# Water mass age structures the auxiliary metabolic gene content of free-living and particle-attached deep ocean viral communities

**DOI:** 10.1101/2022.10.13.512062

**Authors:** Felipe H Coutinho, Cynthia B Silveira, Marta Sebastián, Pablo Sánchez, Carlos M Duarte, Dolors Vaqué, Josep M Gasol, Silvia G Acinas

## Abstract

Viruses play important roles on the biogeochemical cycles that take place in the ocean.Yet, deep ocean viruses are one of the most under-explored fractions of the global biosphere. Little is known about the environmental factors that control the composition and functioning of their communities, or how they interact with their free-living or particle-attached microbial hosts. Thus, we analysed 58 viral communities associated to size fractionated free-living (0.2–0.8 μm) and particle-attached (0.8–20 μm) cellular metagenomes from bathypelagic (2,150-4,018 m deep) microbiomes obtained during the Malaspina expedition. These metagenomes yielded 6,631 viral sequences, 91% of which were novel, and 67 represented high-quality genomes. Taxonomic classification assigned 53% of the viral sequences to families of tailed viruses from the order Caudovirales. Computational host prediction associated 886 viral sequences to dominant members of the deep ocean microbiome, such as Alphaproteobacteria (284), Gammaproteobacteria (241), SAR324 (23), Marinisomatota (39), and Chloroflexota (61). Free-living and particle-attached viral communities had markedly distinct taxonomic composition, host prevalence, and auxiliary metabolic gene content, which led to the discovery of novel viral encoded metabolic genes involved in the folate and nucleotide metabolisms. Water mass age emerged as an important factor driving viral community composition. We postulated this was due to changes in quality and concentration of dissolved organic matter acting on the host communities, leading to an increase of viral auxiliary metabolic genes associated with energy metabolism among older water masses. These results shed light on the mechanisms by which environmental gradients of deep ocean ecosystems structure the composition and functioning of free-living and particle-attached viral communities.

## Supplementary Tables for "Water mass age structures the auxiliary metabolic gene content of free-living and particle-attached deep ocean viral communities": Supplementary_Tables.xls (part 4 of 14)

### Sheet: TableS3 (continued)
CDS	Length	UniRef_Best_Hit_ID	UniRef_Best_Hit_Description	UniRef_Best_Hit_Score	Pfam_Subjects	KEGG_Best_Subject	KEGG_Best_Score	KEGG_Best_Subject_Function	KEGG_Best_Subject_Pathways	KEGG_Best_Subject_Modules
Malaspina_Vir_702_2	150	UniRef100_A0A2D7IHM7	UniRef100_A0A2D7IHM7 Uncharacterized protein n=1 Tax=Rickettsiales bacterium TaxID=2026788 RepID=A0A2D7IHM7_9RICK	161	NA	NA	NA	NA	NA	NA
Malaspina_Vir_702_3	142	UniRef100_A0A1Z8RVI5	UniRef100_A0A1Z8RVI5 Uncharacterized protein n=1 Tax=Candidatus Endolissoclinum sp. TMED37 TaxID=1986638 RepID=A0A1Z8RVI5_9PROT	116	NA	NA	NA	NA	NA	NA
Malaspina_Vir_702_4	175	UniRef100_A0A2D7IHM6	UniRef100_A0A2D7IHM6 DNA_pol3_alpha domain-containing protein n=1 Tax=Rickettsiales bacterium TaxID=2026788 RepID=A0A2D7IHM6_9RICK	225	['DNA_pol3_alpha']	NA	NA	NA	NA	NA
Malaspina_Vir_702_5	212	UniRef100_A0A2D7IHM1	UniRef100_A0A2D7IHM1 Uncharacterized protein n=1 Tax=Rickettsiales bacterium TaxID=2026788 RepID=A0A2D7IHM1_9RICK	289	NA	NA	NA	NA	NA	NA
Malaspina_Vir_702_6	86	UniRef100_A0A2D7IHM8	UniRef100_A0A2D7IHM8 Uncharacterized protein n=1 Tax=Rickettsiales bacterium TaxID=2026788 RepID=A0A2D7IHM8_9RICK	109	NA	NA	NA	NA	NA	NA
Malaspina_Vir_702_7	164	UniRef100_A0A2D7IHM3	UniRef100_A0A2D7IHM3 Uncharacterized protein n=1 Tax=Rickettsiales bacterium TaxID=2026788 RepID=A0A2D7IHM3_9RICK	212	NA	NA	NA	NA	NA	NA
Malaspina_Vir_702_8	155	NA	NA	NA	NA	NA	NA	NA	NA	NA
Malaspina_Vir_703_1	48	NA	NA	NA	NA	NA	NA	NA	NA	NA
Malaspina_Vir_703_2	195	UniRef100_A0A533U6F7	UniRef100_A0A533U6F7 Uncharacterized protein n=1 Tax=Thaumarchaeota archaeon TaxID=2026795 RepID=A0A533U6F7_9ARCH	58.4	NA	NA	NA	NA	NA	NA
Malaspina_Vir_703_3	292	UniRef100_A0A2D6EYI3	UniRef100_A0A2D6EYI3 ParB domain-containing protein n=1 Tax=archaeon TaxID=1906665 RepID=A0A2D6EYI3_9ARCH	232	NA	K07101	71.2	NA	[]	[]
Malaspina_Vir_703_4	253	UniRef100_A0A2D6EYL7	UniRef100_A0A2D6EYL7 Uncharacterized protein n=1 Tax=archaeon TaxID=1906665 RepID=A0A2D6EYL7_9ARCH	130	NA	NA	NA	NA	NA	NA
Malaspina_Vir_703_5	172	UniRef100_A0A2D6EYH7	UniRef100_A0A2D6EYH7 GTP cyclohydrolase I n=1 Tax=archaeon TaxID=1906665 RepID=A0A2D6EYH7_9ARCH	191	['GTP_cyclohydroI']	K01495	165.7	GCH1, folE; GTP cyclohydrolase IA [EC:3.5.4.16]	['Folate biosynthesis']	['Metabolism of cofactors and vitamins']
Malaspina_Vir_703_6	198	UniRef100_A0A2D6EYI5	UniRef100_A0A2D6EYI5 Radical_SAM domain-containing protein (Fragment) n=1 Tax=archaeon TaxID=1906665 RepID=A0A2D6EYI5_9ARCH	236	NA	K10026	169.9	queE; 7-carboxy-7-deazaguanine synthase [EC:4.3.99.3]	['Folate biosynthesis']	['Metabolism of cofactors and vitamins']
Malaspina_Vir_703_7	116	NA	NA	NA	NA	NA	NA	NA	NA	NA
Malaspina_Vir_703_8	103	NA	NA	NA	NA	NA	NA	NA	NA	NA
Malaspina_Vir_704_1	169	UniRef100_A0A2E5JLR3	UniRef100_A0A2E5JLR3 Uncharacterized protein n=1 Tax=Halobacteriovorax sp. TaxID=2020862 RepID=A0A2E5JLR3_9PROT	85.7	NA	NA	NA	NA	NA	NA
Malaspina_Vir_704_2	73	UniRef100_A0A2D7PGJ8	UniRef100_A0A2D7PGJ8 Uncharacterized protein n=1 Tax=Candidatus Pelagibacter sp. TaxID=2024849 RepID=A0A2D7PGJ8_9PROT	57.6	NA	NA	NA	NA	NA	NA
Malaspina_Vir_704_3	109	NA	NA	NA	NA	NA	NA	NA	NA	NA
Malaspina_Vir_704_4	96	NA	NA	NA	NA	NA	NA	NA	NA	NA
Malaspina_Vir_704_5	132	UniRef100_UPI000FE3F67C	UniRef100_UPI000FE3F67C DUF882 domain-containing protein n=1 Tax=Sinirhodobacter populi TaxID=2306993 RepID=UPI000FE3F67C	122	['Peptidase_M15_3']	K08640	81.9	NA	[]	[]
Malaspina_Vir_704_6	99	UniRef100_A0A7K4MWZ4	UniRef100_A0A7K4MWZ4 Uncharacterized protein n=1 Tax=Marine Group I thaumarchaeote TaxID=2511932 RepID=A0A7K4MWZ4_9ARCH	132	NA	NA	NA	NA	NA	NA
Malaspina_Vir_705_1	32	NA	NA	NA	NA	NA	NA	NA	NA	NA
Malaspina_Vir_705_2	373	UniRef100_A0A2D5VK72	UniRef100_A0A2D5VK72 Uncharacterized protein n=1 Tax=Candidatus Poribacteria bacterium TaxID=2026781 RepID=A0A2D5VK72_9BACT	280	NA	NA	NA	NA	NA	NA
Malaspina_Vir_705_3	126	UniRef100_A0A1Z9ANM9	UniRef100_A0A1Z9ANM9 Uncharacterized protein n=1 Tax=Gammaproteobacteria bacterium TMED95 TaxID=1986771 RepID=A0A1Z9ANM9_9GAMM	100	NA	NA	NA	NA	NA	NA
Malaspina_Vir_705_4	232	NA	NA	NA	NA	NA	NA	NA	NA	NA
Malaspina_Vir_705_5	31	NA	NA	NA	NA	NA	NA	NA	NA	NA
Malaspina_Vir_705_6	161	NA	NA	NA	NA	NA	NA	NA	NA	NA
Malaspina_Vir_705_7	236	UniRef100_A0A2E3CXC1	UniRef100_A0A2E3CXC1 Uncharacterized protein n=1 Tax=Pseudomonadales bacterium TaxID=1891229 RepID=A0A2E3CXC1_9GAMM	73	NA	NA	NA	NA	NA	NA
Malaspina_Vir_705_8	275	UniRef100_A0A5R9ICL4	UniRef100_A0A5R9ICL4 Uncharacterized protein n=1 Tax=Thalassotalea litorea TaxID=2020715 RepID=A0A5R9ICL4_9GAMM	192	NA	NA	NA	NA	NA	NA
Malaspina_Vir_705_9	177	NA	NA	NA	NA	NA	NA	NA	NA	NA
Malaspina_Vir_705_10	150	NA	NA	NA	NA	NA	NA	NA	NA	NA
Malaspina_Vir_705_11	59	NA	NA	NA	NA	NA	NA	NA	NA	NA
Malaspina_Vir_705_12	167	NA	NA	NA	NA	NA	NA	NA	NA	NA
Malaspina_Vir_705_13	122	UniRef100_UPI001788499A	UniRef100_UPI001788499A hypothetical protein n=1 Tax=Pseudoalteromonas nigrifaciens TaxID=28109 RepID=UPI001788499A	53.6	NA	NA	NA	NA	NA	NA
Malaspina_Vir_705_14	118	NA	NA	NA	NA	NA	NA	NA	NA	NA
Malaspina_Vir_705_15	90	UniRef100_UPI0018E0DE03	UniRef100_UPI0018E0DE03 hypothetical protein n=1 Tax=unclassified Moritella TaxID=2637987 RepID=UPI0018E0DE03	58.1	NA	NA	NA	NA	NA	NA
Malaspina_Vir_705_16	170	UniRef100_UPI0009035F9F	UniRef100_UPI0009035F9F hypothetical protein n=1 Tax=Alteromonas mediterranea TaxID=314275 RepID=UPI0009035F9F	132	NA	NA	NA	NA	NA	NA
Malaspina_Vir_706_1	175	UniRef100_A0A2E8PDV9	UniRef100_A0A2E8PDV9 Methyltransferase n=1 Tax=Rhodobacteraceae bacterium TaxID=1904441 RepID=A0A2E8PDV9_9RHOB	309	NA	K00571	89.4	NA	[]	[]
Malaspina_Vir_706_2	163	UniRef100_A0A2E8PB89	UniRef100_A0A2E8PB89 Phage terminase small subunit P27 family n=1 Tax=Rhodobacteraceae bacterium TaxID=1904441 RepID=A0A2E8PB89_9RHOB	297	['Terminase_4']	NA	NA	NA	NA	NA
Malaspina_Vir_706_3	75	UniRef100_A0A2E8PBC1	UniRef100_A0A2E8PBC1 Uncharacterized protein n=1 Tax=Rhodobacteraceae bacterium TaxID=1904441 RepID=A0A2E8PBC1_9RHOB	119	NA	NA	NA	NA	NA	NA
Malaspina_Vir_706_4	173	UniRef100_A0A2E8PB86	UniRef100_A0A2E8PB86 Uncharacterized protein n=1 Tax=Rhodobacteraceae bacterium TaxID=1904441 RepID=A0A2E8PB86_9RHOB	274	['DUF3489']	NA	NA	NA	NA	NA
Malaspina_Vir_706_5	70	UniRef100_A0A2E8PBA3	UniRef100_A0A2E8PBA3 Uncharacterized protein n=1 Tax=Rhodobacteraceae bacterium TaxID=1904441 RepID=A0A2E8PBA3_9RHOB	123	NA	NA	NA	NA	NA	NA
Malaspina_Vir_706_6	188	UniRef100_A0A2E8PDP9	UniRef100_A0A2E8PDP9 Phage terminase small subunit P27 family n=1 Tax=Rhodobacteraceae bacterium TaxID=1904441 RepID=A0A2E8PDP9_9RHOB	322	['Terminase_4']	NA	NA	NA	NA	NA
Malaspina_Vir_706_7	228	UniRef100_A0A2E8PCP4	UniRef100_A0A2E8PCP4 Resolvase n=1 Tax=Rhodobacteraceae bacterium TaxID=1904441 RepID=A0A2E8PCP4_9RHOB	344	['Resolvase']	K06400	113.7	NA	[]	[]
Malaspina_Vir_707_1	56	UniRef100_A0A558IEW4	UniRef100_A0A558IEW4 Uncharacterized protein n=1 Tax=Pseudoalteromonas neustonica TaxID=1840331 RepID=A0A558IEW4_9GAMM	75.9	NA	NA	NA	NA	NA	NA
Malaspina_Vir_707_2	187	UniRef100_A0A5S3SS16	UniRef100_A0A5S3SS16 Uncharacterized protein n=1 Tax=Pseudoalteromonas sp. S326 TaxID=579533 RepID=A0A5S3SS16_9GAMM	320	NA	NA	NA	NA	NA	NA
Malaspina_Vir_707_3	306	UniRef100_UPI00140BF1F7	UniRef100_UPI00140BF1F7 hypothetical protein n=1 Tax=Pseudoalteromonas sp. Z1A8 TaxID=2686354 RepID=UPI00140BF1F7	435	['DUF6236']	NA	NA	NA	NA	NA
Malaspina_Vir_707_4	63	UniRef100_A0A379HBP7	UniRef100_A0A379HBP7 Uncharacterized protein n=1 Tax=Pseudoalteromonas nigrifaciens TaxID=28109 RepID=A0A379HBP7_9GAMM	93	NA	NA	NA	NA	NA	NA
Malaspina_Vir_707_5	251	UniRef100_A0A3D5EB23	UniRef100_A0A3D5EB23 Uncharacterized protein n=1 Tax=Pseudoalteromonas sp. TaxID=53249 RepID=A0A3D5EB23_PSEAS	283	NA	NA	NA	NA	NA	NA
Malaspina_Vir_707_6	125	UniRef100_A0A558IEQ1	UniRef100_A0A558IEQ1 S24 family peptidase n=1 Tax=Pseudoalteromonas neustonica TaxID=1840331 RepID=A0A558IEQ1_9GAMM	196	NA	K03503	119.5	NA	[]	[]
Malaspina_Vir_707_7	109	UniRef100_UPI0018CD7FA0	UniRef100_UPI0018CD7FA0 hypothetical protein n=1 Tax=Pseudoalteromonas sp. NZS71_1 TaxID=2792072 RepID=UPI0018CD7FA0	194	NA	NA	NA	NA	NA	NA
Malaspina_Vir_707_8	163	UniRef100_A0A558IEL7	UniRef100_A0A558IEL7 Lysozyme n=1 Tax=Pseudoalteromonas neustonica TaxID=1840331 RepID=A0A558IEL7_9GAMM	280	['Phage_lysozyme']	K01185	138.5	NA	[]	[]
Malaspina_Vir_707_9	161	UniRef100_A0A558IEY0	UniRef100_A0A558IEY0 Uncharacterized protein n=1 Tax=Pseudoalteromonas neustonica TaxID=1840331 RepID=A0A558IEY0_9GAMM	203	NA	NA	NA	NA	NA	NA
Malaspina_Vir_707_10	105	UniRef100_A0A558IET9	UniRef100_A0A558IET9 Uncharacterized protein n=1 Tax=Pseudoalteromonas neustonica TaxID=1840331 RepID=A0A558IET9_9GAMM	145	['Phage_holin_2_3']	NA	NA	NA	NA	NA
Malaspina_Vir_707_11	238	UniRef100_A0A558IEP2	UniRef100_A0A558IEP2 Uncharacterized protein n=1 Tax=Pseudoalteromonas neustonica TaxID=1840331 RepID=A0A558IEP2_9GAMM	386	NA	NA	NA	NA	NA	NA
Malaspina_Vir_707_12	68	UniRef100_A0A2D5RX05	UniRef100_A0A2D5RX05 Terminase (Fragment) n=1 Tax=Rheinheimera sp. TaxID=1869214 RepID=A0A2D5RX05_9GAMM	136	NA	NA	NA	NA	NA	NA
Malaspina_Vir_708_1	130	UniRef100_A0A2D7IFB6	UniRef100_A0A2D7IFB6 Uncharacterized protein n=1 Tax=Rickettsiales bacterium TaxID=2026788 RepID=A0A2D7IFB6_9RICK	172	NA	NA	NA	NA	NA	NA
Malaspina_Vir_708_2	182	UniRef100_A0A2D7ICQ7	UniRef100_A0A2D7ICQ7 Uncharacterized protein n=2 Tax=Rickettsiales bacterium TaxID=2026788 RepID=A0A2D7ICQ7_9RICK	181	NA	NA	NA	NA	NA	NA
Malaspina_Vir_708_3	125	UniRef100_A0A2D7ICQ5	UniRef100_A0A2D7ICQ5 Uncharacterized protein n=1 Tax=Rickettsiales bacterium TaxID=2026788 RepID=A0A2D7ICQ5_9RICK	158	NA	NA	NA	NA	NA	NA
Malaspina_Vir_708_4	344	UniRef100_A0A2D7IIU6	UniRef100_A0A2D7IIU6 Uncharacterized protein n=2 Tax=Rickettsiales bacterium TaxID=2026788 RepID=A0A2D7IIU6_9RICK	440	NA	NA	NA	NA	NA	NA
Malaspina_Vir_708_5	125	UniRef100_A0A2D7ICQ3	UniRef100_A0A2D7ICQ3 PKD domain-containing protein n=1 Tax=Rickettsiales bacterium TaxID=2026788 RepID=A0A2D7ICQ3_9RICK	123	NA	NA	NA	NA	NA	NA
Malaspina_Vir_709_1	92	NA	NA	NA	NA	NA	NA	NA	NA	NA
Malaspina_Vir_709_2	64	NA	NA	NA	NA	NA	NA	NA	NA	NA
Malaspina_Vir_709_3	62	UniRef100_UPI0013868DD5	UniRef100_UPI0013868DD5 hypothetical protein n=1 Tax=Microvirga tunisiensis TaxID=2108360 RepID=UPI0013868DD5	73.6	NA	NA	NA	NA	NA	NA
Malaspina_Vir_709_4	271	UniRef100_A0A2D7X543	UniRef100_A0A2D7X543 Terminase_6C domain-containing protein (Fragment) n=1 Tax=Marinobacter sp. TaxID=50741 RepID=A0A2D7X543_9ALTE	427	NA	NA	NA	NA	NA	NA
Malaspina_Vir_710_1	278	NA	NA	NA	NA	NA	NA	NA	NA	NA
Malaspina_Vir_710_2	102	NA	NA	NA	NA	NA	NA	NA	NA	NA
Malaspina_Vir_710_3	154	UniRef100_UPI0009A9AB21	UniRef100_UPI0009A9AB21 GIY-YIG nuclease family protein n=1 Tax=Salmonella enterica TaxID=28901 RepID=UPI0009A9AB21	98.1	NA	NA	NA	NA	NA	NA
Malaspina_Vir_710_4	100	UniRef100_A0A3S5IAW9	UniRef100_A0A3S5IAW9 Thymidylate synthase n=1 Tax=Arthrobacter sp. MN05-02 TaxID=1571833 RepID=A0A3S5IAW9_9MICC	112	['Thymidylat_synt']	K00560	132	thyA, TYMS; thymidylate synthase [EC:2.1.1.45]	['Pyrimidine metabolism', 'One carbon pool by folate']	['Nucleotide metabolism', 'Metabolism of cofactors and vitamins']
Malaspina_Vir_710_5	134	NA	NA	NA	NA	NA	NA	NA	NA	NA
Malaspina_Vir_710_6	151	UniRef100_S5WB95	UniRef100_S5WB95 Uncharacterized protein n=1 Tax=Pseudomonas phage PaBG TaxID=1335230 RepID=S5WB95_9CAUD	112	NA	NA	NA	NA	NA	NA
Malaspina_Vir_710_7	65	UniRef100_A0A0F6THL0	UniRef100_A0A0F6THL0 Uncharacterized protein n=1 Tax=Sinorhizobium phage phiM9 TaxID=1636182 RepID=A0A0F6THL0_9CAUD	80.9	NA	NA	NA	NA	NA	NA
Malaspina_Vir_710_8	104	UniRef100_A0A3E4GMH3	UniRef100_A0A3E4GMH3 DUF2829 domain-containing protein n=1 Tax=Coprococcus comes TaxID=410072 RepID=A0A3E4GMH3_9FIRM	72.8	NA	NA	NA	NA	NA	NA
Malaspina_Vir_710_9	89	NA	NA	NA	NA	NA	NA	NA	NA	NA
Malaspina_Vir_710_10	234	NA	NA	NA	NA	NA	NA	NA	NA	NA
Malaspina_Vir_710_11	183	NA	NA	NA	NA	NA	NA	NA	NA	NA
Malaspina_Vir_710_12	151	NA	NA	NA	NA	NA	NA	NA	NA	NA
Malaspina_Vir_710_13	168	UniRef100_A0A0Q0HCH9	UniRef100_A0A0Q0HCH9 Dihydrofolate reductase n=1 Tax=Shewanella sp. P1-14-1 TaxID=1723761 RepID=A0A0Q0HCH9_9GAMM	134	['DHFR_1']	K00287	195.8	DHFR, folA; dihydrofolate reductase [EC:1.5.1.3]	['Folate biosynthesis', 'One carbon pool by folate']	['Metabolism of cofactors and vitamins', 'Metabolism of cofactors and vitamins']
Malaspina_Vir_710_14	95	NA	NA	NA	NA	NA	NA	NA	NA	NA
Malaspina_Vir_710_15	93	UniRef100_A0A5P8PLT7	UniRef100_A0A5P8PLT7 Uncharacterized protein n=1 Tax=Serratia phage Slocum TaxID=2601679 RepID=A0A5P8PLT7_9CAUD	88.5	NA	NA	NA	NA	NA	NA
Malaspina_Vir_710_16	171	UniRef100_A0A3N9UE65	UniRef100_A0A3N9UE65 Uncharacterized protein n=1 Tax=Halomonas sp. YLB-10 TaxID=2483111 RepID=A0A3N9UE65_9GAMM	175	NA	NA	NA	NA	NA	NA
Malaspina_Vir_710_17	125	NA	NA	NA	NA	NA	NA	NA	NA	NA
Malaspina_Vir_710_18	333	NA	NA	NA	NA	NA	NA	NA	NA	NA
Malaspina_Vir_710_19	93	UniRef100_A0A345Y3M4	UniRef100_A0A345Y3M4 Uncharacterized protein n=1 Tax=Crenobacter cavernae TaxID=2290923 RepID=A0A345Y3M4_9NEIS	58.1	NA	NA	NA	NA	NA	NA
Malaspina_Vir_710_20	297	NA	NA	NA	NA	NA	NA	NA	NA	NA
Malaspina_Vir_710_21	130	NA	NA	NA	NA	NA	NA	NA	NA	NA
Malaspina_Vir_710_22	341	UniRef100_A0A5A9X750	UniRef100_A0A5A9X750 Uncharacterized protein n=1 Tax=Geobacter sp. Red88 TaxID=2509454 RepID=A0A5A9X750_9DELT	105	NA	NA	NA	NA	NA	NA
Malaspina_Vir_710_23	127	NA	NA	NA	NA	NA	NA	NA	NA	NA
Malaspina_Vir_710_24	140	NA	NA	NA	NA	NA	NA	NA	NA	NA
Malaspina_Vir_710_25	120	NA	NA	NA	NA	NA	NA	NA	NA	NA
Malaspina_Vir_710_26	103	NA	NA	NA	NA	NA	NA	NA	NA	NA
Malaspina_Vir_710_27	668	UniRef100_A0A318L6M7	UniRef100_A0A318L6M7 DNA ligase n=1 Tax=Halomonas sp. LBP4 TaxID=2044917 RepID=A0A318L6M7_9GAMM	559	['DNA_ligase_aden', 'DNA_ligase_OB', 'HHH_2']	K01972	869.9	E6.5.1.2, ligA, ligB; DNA ligase (NAD+) [EC:6.5.1.2]	['DNA replication', 'Base excision repair', 'Nucleotide excision repair', 'Mismatch repair']	['Replication and repair', 'Replication and repair', 'Replication and repair', 'Replication and repair']
Malaspina_Vir_710_28	238	UniRef100_A0A516L8P7	UniRef100_A0A516L8P7 Uncharacterized protein n=1 Tax=Prokaryotic dsDNA virus sp. TaxID=2591644 RepID=A0A516L8P7_9VIRU	95	NA	NA	NA	NA	NA	NA
Malaspina_Vir_710_29	96	NA	NA	NA	NA	NA	NA	NA	NA	NA
Malaspina_Vir_710_30	168	NA	NA	NA	NA	NA	NA	NA	NA	NA
Malaspina_Vir_710_31	279	NA	NA	NA	NA	NA	NA	NA	NA	NA
Malaspina_Vir_710_32	105	NA	NA	NA	NA	NA	NA	NA	NA	NA
Malaspina_Vir_710_33	208	UniRef100_A0A514A0Y6	UniRef100_A0A514A0Y6 Uncharacterized protein n=4 Tax=unclassified Podoviridae TaxID=196895 RepID=A0A514A0Y6_9CAUD	159	NA	NA	NA	NA	NA	NA
Malaspina_Vir_710_34	68	NA	NA	NA	NA	NA	NA	NA	NA	NA
Malaspina_Vir_710_35	185	UniRef100_A0A5B9N3H4	UniRef100_A0A5B9N3H4 Uncharacterized protein n=2 Tax=unclassified Myoviridae TaxID=196896 RepID=A0A5B9N3H4_9CAUD	53.4	NA	NA	NA	NA	NA	NA
Malaspina_Vir_710_36	165	UniRef100_UPI0003B2F03A	UniRef100_UPI0003B2F03A dUTP diphosphatase n=1 Tax=Nevskia ramosa TaxID=64002 RepID=UPI0003B2F03A	171	['dUTPase']	K01520	142.3	dut, DUT; dUTP pyrophosphatase [EC:3.6.1.23]	['Pyrimidine metabolism', 'Drug metabolism - other enzymes']	['Nucleotide metabolism', 'Xenobiotics biodegradation and metabolism']
Malaspina_Vir_710_37	280	UniRef100_A0A1A9KI43	UniRef100_A0A1A9KI43 Uncharacterized protein n=1 Tax=Pseudomonas citronellolis TaxID=53408 RepID=A0A1A9KI43_9PSED	193	NA	K07097	53.5	NA	[]	[]
Malaspina_Vir_710_38	760	UniRef100_A0A516MK28	UniRef100_A0A516MK28 Ribonucleoside-diphosphate reductase n=1 Tax=Prokaryotic dsDNA virus sp. TaxID=2591644 RepID=A0A516MK28_9VIRU	832	['Ribonuc_red_lgC']	K00525	255	E1.17.4.1A, nrdA, nrdE; ribonucleoside-diphosphate reductase alpha chain [EC:1.17.4.1]	['Purine metabolism', 'Pyrimidine metabolism']	['Nucleotide metabolism', 'Nucleotide metabolism']
Malaspina_Vir_710_39	378	UniRef100_A0A516MK63	UniRef100_A0A516MK63 Ribonucleoside-diphosphate reductase n=1 Tax=Prokaryotic dsDNA virus sp. TaxID=2591644 RepID=A0A516MK63_9VIRU	408	['Ribonuc_red_sm']	K00526	109.3	E1.17.4.1B, nrdB, nrdF; ribonucleoside-diphosphate reductase beta chain [EC:1.17.4.1]	['Purine metabolism', 'Pyrimidine metabolism']	['Nucleotide metabolism', 'Nucleotide metabolism']
Malaspina_Vir_710_40	263	UniRef100_A0A1M4WK64	UniRef100_A0A1M4WK64 Thymidylate kinase n=1 Tax=Atopostipes suicloacalis DSM 15692 TaxID=1121025 RepID=A0A1M4WK64_9LACT	137	['Thymidylate_kin']	K00943	196.8	tmk, DTYMK; dTMP kinase [EC:2.7.4.9]	['Pyrimidine metabolism']	['Nucleotide metabolism']
Malaspina_Vir_710_41	168	UniRef100_A0A259NDV7	UniRef100_A0A259NDV7 Uncharacterized protein n=1 Tax=Pseudomonas sp. 34-62-33 TaxID=1970429 RepID=A0A259NDV7_9PSED	134	NA	NA	NA	NA	NA	NA
Malaspina_Vir_710_42	33	NA	NA	NA	NA	NA	NA	NA	NA	NA
Malaspina_Vir_710_43	249	UniRef100_C9E5Q2	UniRef100_C9E5Q2 Deoxycytidine triphosphate deaminase n=2 Tax=Vibrio TaxID=662 RepID=C9E5Q2_VIBFL	197	NA	K01494	143.8	dcd; dCTP deaminase [EC:3.5.4.13]	['Pyrimidine metabolism']	['Nucleotide metabolism']
Malaspina_Vir_710_44	88	UniRef100_UPI0007450BC3	UniRef100_UPI0007450BC3 hypothetical protein n=1 Tax=Serratia marcescens TaxID=615 RepID=UPI0007450BC3	73.9	NA	NA	NA	NA	NA	NA
Malaspina_Vir_710_45	56	UniRef100_A0A7G2S307	UniRef100_A0A7G2S307 Uncharacterized protein n=1 Tax=Alcanivorax sp. TaxID=1872427 RepID=A0A7G2S307_9GAMM	51.7	NA	NA	NA	NA	NA	NA
Malaspina_Vir_710_46	93	NA	NA	NA	NA	NA	NA	NA	NA	NA
Malaspina_Vir_710_47	87	NA	NA	NA	NA	NA	NA	NA	NA	NA
Malaspina_Vir_710_48	235	NA	NA	NA	NA	NA	NA	NA	NA	NA
Malaspina_Vir_710_49	154	UniRef100_A0A023NGV3	UniRef100_A0A023NGV3 Putative endolysin n=1 Tax=Nitrincola phage 1M3-16 TaxID=1472912 RepID=A0A023NGV3_9CAUD	75	['Hydrolase_2']	K01449	90.5	NA	[]	[]
Malaspina_Vir_710_50	127	NA	NA	NA	NA	NA	NA	NA	NA	NA
Malaspina_Vir_710_51	73	NA	NA	NA	NA	NA	NA	NA	NA	NA
Malaspina_Vir_710_52	124	NA	NA	NA	NA	NA	NA	NA	NA	NA
Malaspina_Vir_710_53	82	NA	NA	NA	NA	NA	NA	NA	NA	NA
Malaspina_Vir_710_54	336	NA	NA	NA	NA	NA	NA	NA	NA	NA
Malaspina_Vir_710_55	75	NA	NA	NA	NA	NA	NA	NA	NA	NA
Malaspina_Vir_710_56	287	NA	NA	NA	NA	NA	NA	NA	NA	NA
Malaspina_Vir_710_57	287	NA	NA	NA	NA	NA	NA	NA	NA	NA
Malaspina_Vir_710_58	510	UniRef100_A0A2E7GHH5	UniRef100_A0A2E7GHH5 Uncharacterized protein n=1 Tax=Bdellovibrionaceae bacterium TaxID=2026715 RepID=A0A2E7GHH5_9PROT	442	NA	NA	NA	NA	NA	NA
Malaspina_Vir_710_59	178	UniRef100_A0A2E7GFX8	UniRef100_A0A2E7GFX8 Uncharacterized protein n=1 Tax=Bdellovibrionaceae bacterium TaxID=2026715 RepID=A0A2E7GFX8_9PROT	53.9	NA	NA	NA	NA	NA	NA
Malaspina_Vir_710_60	740	UniRef100_A0A7H0XAD3	UniRef100_A0A7H0XAD3 Major capsid protein n=1 Tax=Xanthomonas phage Xoo-sp14 TaxID=2769337 RepID=A0A7H0XAD3_9CAUD	540	NA	NA	NA	NA	NA	NA
Malaspina_Vir_710_61	389	UniRef100_A0A2E7GFZ1	UniRef100_A0A2E7GFZ1 Uncharacterized protein n=1 Tax=Bdellovibrionaceae bacterium TaxID=2026715 RepID=A0A2E7GFZ1_9PROT	153	NA	NA	NA	NA	NA	NA
Malaspina_Vir_710_62	543	UniRef100_A0A2E7GG39	UniRef100_A0A2E7GG39 Uncharacterized protein n=1 Tax=Bdellovibrionaceae bacterium TaxID=2026715 RepID=A0A2E7GG39_9PROT	406	NA	NA	NA	NA	NA	NA
Malaspina_Vir_710_63	743	UniRef100_A0A2E7GFW8	UniRef100_A0A2E7GFW8 Uncharacterized protein n=1 Tax=Bdellovibrionaceae bacterium TaxID=2026715 RepID=A0A2E7GFW8_9PROT	132	NA	NA	NA	NA	NA	NA
Malaspina_Vir_710_64	173	NA	NA	NA	NA	NA	NA	NA	NA	NA
Malaspina_Vir_710_65	199	NA	NA	NA	NA	NA	NA	NA	NA	NA
Malaspina_Vir_710_66	177	NA	NA	NA	NA	NA	NA	NA	NA	NA
Malaspina_Vir_710_67	220	NA	NA	NA	NA	NA	NA	NA	NA	NA
Malaspina_Vir_710_68	204	NA	NA	NA	NA	NA	NA	NA	NA	NA
Malaspina_Vir_710_69	102	NA	NA	NA	NA	NA	NA	NA	NA	NA
Malaspina_Vir_710_70	279	UniRef100_A0A4D6BEV1	UniRef100_A0A4D6BEV1 Putative helicase n=1 Tax=Pseudomonas phage PA1C TaxID=2562177 RepID=A0A4D6BEV1_9CAUD	65.2	NA	NA	NA	NA	NA	NA
Malaspina_Vir_710_71	207	UniRef100_A0A2E7GHG6	UniRef100_A0A2E7GHG6 Uncharacterized protein n=1 Tax=Bdellovibrionaceae bacterium TaxID=2026715 RepID=A0A2E7GHG6_9PROT	114	NA	NA	NA	NA	NA	NA
Malaspina_Vir_710_72	1070	UniRef100_A0A2E7GFY0	UniRef100_A0A2E7GFY0 Uncharacterized protein n=1 Tax=Bdellovibrionaceae bacterium TaxID=2026715 RepID=A0A2E7GFY0_9PROT	519	NA	NA	NA	NA	NA	NA
Malaspina_Vir_710_73	711	UniRef100_A0A2E7GG29	UniRef100_A0A2E7GG29 Uncharacterized protein n=1 Tax=Bdellovibrionaceae bacterium TaxID=2026715 RepID=A0A2E7GG29_9PROT	482	NA	NA	NA	NA	NA	NA
Malaspina_Vir_710_74	165	UniRef100_A0A5K1I4F2	UniRef100_A0A5K1I4F2 Uncharacterized protein n=1 Tax=Halomonas sp. 3(2) TaxID=2607506 RepID=A0A5K1I4F2_9GAMM	105	['DUF1353']	NA	NA	NA	NA	NA
Malaspina_Vir_710_75	81	NA	NA	NA	NA	NA	NA	NA	NA	NA
Malaspina_Vir_710_76	773	UniRef100_A0A191ZCJ9	UniRef100_A0A191ZCJ9 Putative tail fiber protein n=1 Tax=Erwinia phage vB_EamM_Special G TaxID=1815989 RepID=A0A191ZCJ9_9CAUD	71.4	NA	K19721	173.6	NA	[]	[]
Malaspina_Vir_710_77	241	NA	NA	NA	NA	NA	NA	NA	NA	NA
Malaspina_Vir_710_78	332	UniRef100_F8SK41	UniRef100_F8SK41 Putative tail fibre protein n=1 Tax=Pseudomonas phage PhiPA3 TaxID=998086 RepID=F8SK41_BPPA3	238	NA	NA	NA	NA	NA	NA
Malaspina_Vir_710_79	296	NA	NA	NA	NA	NA	NA	NA	NA	NA
Malaspina_Vir_710_80	148	NA	NA	NA	NA	NA	NA	NA	NA	NA
Malaspina_Vir_710_81	1778	UniRef100_A0A1L7N0X8	UniRef100_A0A1L7N0X8 Putative tail fiber protein n=2 Tax=Ripduovirus TaxID=2560215 RepID=A0A1L7N0X8_9CAUD	193	NA	K19719	198.6	COL2A; collagen type II alpha	['PI3K-Akt signaling pathway', 'ECM-receptor interaction', 'Focal adhesion']	['Signal transduction', 'Signaling molecules and interaction', 'Cellular community - eukaryotes']
Malaspina_Vir_710_82	202	UniRef100_UPI001423EC70	UniRef100_UPI001423EC70 hypothetical protein n=1 Tax=Pseudomaricurvus alkylphenolicus TaxID=1306991 RepID=UPI001423EC70	55.9	NA	NA	NA	NA	NA	NA
Malaspina_Vir_710_83	385	UniRef100_A0A7D3UVU8	UniRef100_A0A7D3UVU8 Uncharacterized protein n=1 Tax=Salmonella phage vB_SalM_SA002 TaxID=2739752 RepID=A0A7D3UVU8_9CAUD	77.8	NA	NA	NA	NA	NA	NA
Malaspina_Vir_710_84	195	NA	NA	NA	NA	NA	NA	NA	NA	NA
Malaspina_Vir_710_85	182	NA	NA	NA	NA	NA	NA	NA	NA	NA
Malaspina_Vir_710_86	722	NA	NA	NA	NA	NA	NA	NA	NA	NA
Malaspina_Vir_710_87	112	NA	NA	NA	NA	NA	NA	NA	NA	NA
Malaspina_Vir_710_88	464	NA	NA	NA	NA	NA	NA	NA	NA	NA
Malaspina_Vir_710_89	159	NA	NA	NA	NA	NA	NA	NA	NA	NA
Malaspina_Vir_710_90	583	NA	NA	NA	NA	NA	NA	NA	NA	NA
Malaspina_Vir_710_91	314	UniRef100_R4IGU9	UniRef100_R4IGU9 Uncharacterized protein n=1 Tax=Cronobacter phage CR5 TaxID=1195085 RepID=R4IGU9_9CAUD	128	NA	NA	NA	NA	NA	NA
Malaspina_Vir_710_92	322	UniRef100_A0A1B2ICI7	UniRef100_A0A1B2ICI7 Uncharacterized protein n=2 Tax=Derbicusvirus TaxID=2733102 RepID=A0A1B2ICI7_9CAUD	59.8	NA	NA	NA	NA	NA	NA
Malaspina_Vir_710_93	271	UniRef100_A0A2U8UX88	UniRef100_A0A2U8UX88 Uncharacterized protein n=2 Tax=unclassified Seoulvirus TaxID=2303178 RepID=A0A2U8UX88_9CAUD	86	NA	NA	NA	NA	NA	NA
Malaspina_Vir_710_94	284	UniRef100_A0A5U8XKC9	UniRef100_A0A5U8XKC9 Uncharacterized protein n=1 Tax=Salmonella muenchen TaxID=596 RepID=A0A5U8XKC9_SALMU	116	NA	NA	NA	NA	NA	NA
Malaspina_Vir_710_95	276	UniRef100_J7KKH2	UniRef100_J7KKH2 Uncharacterized protein n=1 Tax=Erwinia phage phiEaH2 TaxID=1029988 RepID=J7KKH2_9CAUD	72.2	NA	NA	NA	NA	NA	NA
Malaspina_Vir_710_96	177	UniRef100_A0A7D7IT82	UniRef100_A0A7D7IT82 Putative virion structural protein n=1 Tax=Proteus phage 10 TaxID=2759182 RepID=A0A7D7IT82_9CAUD	58.7	NA	NA	NA	NA	NA	NA
Malaspina_Vir_710_97	71	NA	NA	NA	NA	NA	NA	NA	NA	NA
Malaspina_Vir_710_98	286	UniRef100_A0A1H0NMN7	UniRef100_A0A1H0NMN7 Peptidoglycan-binding (PGRP) domain of peptidoglycan hydrolases-containing protein n=1 Tax=Halomonas shengliensis TaxID=419597 RepID=A0A1H0NMN7_9GAMM	295	['Muramidase', 'PG_binding_1']	NA	NA	NA	NA	NA
Malaspina_Vir_710_99	43	NA	NA	NA	NA	NA	NA	NA	NA	NA
Malaspina_Vir_710_100	273	UniRef100_A0A7H0XAE9	UniRef100_A0A7H0XAE9 Putative virion structural protein n=1 Tax=Xanthomonas phage Xoo-sp14 TaxID=2769337 RepID=A0A7H0XAE9_9CAUD	95.3	NA	NA	NA	NA	NA	NA
Malaspina_Vir_710_101	284	UniRef100_A0A7H0XAF0	UniRef100_A0A7H0XAF0 Putative virion structural protein n=1 Tax=Xanthomonas phage Xoo-sp14 TaxID=2769337 RepID=A0A7H0XAF0_9CAUD	281	NA	NA	NA	NA	NA	NA
Malaspina_Vir_710_102	170	UniRef100_A0A2E7GFV5	UniRef100_A0A2E7GFV5 Uncharacterized protein n=1 Tax=Bdellovibrionaceae bacterium TaxID=2026715 RepID=A0A2E7GFV5_9PROT	119	NA	NA	NA	NA	NA	NA
Malaspina_Vir_711_1	359	UniRef100_A0A382FFD5	UniRef100_A0A382FFD5 Uncharacterized protein (Fragment) n=1 Tax=marine metagenome TaxID=408172 RepID=A0A382FFD5_9ZZZZ	428	NA	NA	NA	NA	NA	NA
Malaspina_Vir_711_2	71	UniRef100_A0A382FGB0	UniRef100_A0A382FGB0 Uncharacterized protein n=1 Tax=marine metagenome TaxID=408172 RepID=A0A382FGB0_9ZZZZ	84.9	NA	NA	NA	NA	NA	NA
Malaspina_Vir_711_3	111	UniRef100_A0A218MLK3	UniRef100_A0A218MLK3 Uncharacterized protein n=1 Tax=uncultured virus TaxID=340016 RepID=A0A218MLK3_9VIRU	92.7	NA	NA	NA	NA	NA	NA
Malaspina_Vir_711_4	291	NA	NA	NA	NA	NA	NA	NA	NA	NA
Malaspina_Vir_712_1	114	UniRef100_A0A2G2KX71	UniRef100_A0A2G2KX71 Uncharacterized protein n=1 Tax=Halomonas sp. TaxID=1486246 RepID=A0A2G2KX71_HALSX	157	NA	NA	NA	NA	NA	NA
Malaspina_Vir_712_2	138	UniRef100_A0A4U3C8N0	UniRef100_A0A4U3C8N0 Transcriptional regulator n=1 Tax=Halomonas sp. 15WGF TaxID=2570357 RepID=A0A4U3C8N0_9GAMM	250	['Mor']	NA	NA	NA	NA	NA
Malaspina_Vir_712_3	141	UniRef100_A0A1U9RBQ7	UniRef100_A0A1U9RBQ7 GemA protein n=1 Tax=Halomonas sp. 'Soap Lake #7' TaxID=1962264 RepID=A0A1U9RBQ7_9GAMM	230	['DUF1018']	NA	NA	NA	NA	NA
Malaspina_Vir_712_4	148	UniRef100_A0A2D9LL63	UniRef100_A0A2D9LL63 Uncharacterized protein n=1 Tax=Halomonas sp. TaxID=1486246 RepID=A0A2D9LL63_HALSX	277	NA	NA	NA	NA	NA	NA
Malaspina_Vir_712_5	133	UniRef100_A0A220RHK3	UniRef100_A0A220RHK3 Uncharacterized protein n=1 Tax=Halomonas sp. N3-2A TaxID=2014541 RepID=A0A220RHK3_9GAMM	216	NA	NA	NA	NA	NA	NA
Malaspina_Vir_712_6	120	UniRef100_A0A4U3C8R5	UniRef100_A0A4U3C8R5 DUF2786 domain-containing protein n=1 Tax=Halomonas sp. 15WGF TaxID=2570357 RepID=A0A4U3C8R5_9GAMM	199	NA	NA	NA	NA	NA	NA
Malaspina_Vir_713_1	279	UniRef100_A0A5N9B2F0	UniRef100_A0A5N9B2F0 Uncharacterized protein n=1 Tax=SAR202 cluster bacterium TaxID=2030829 RepID=A0A5N9B2F0_9CHLR	319	NA	NA	NA	NA	NA	NA
Malaspina_Vir_713_2	118	UniRef100_A0A2V9W7G8	UniRef100_A0A2V9W7G8 Uncharacterized protein n=1 Tax=Acidobacteria bacterium TaxID=1978231 RepID=A0A2V9W7G8_9BACT	56.2	NA	NA	NA	NA	NA	NA
Malaspina_Vir_713_3	109	UniRef100_A0A6J5LFH2	UniRef100_A0A6J5LFH2 Helix-turn-helix domain containing protein n=1 Tax=uncultured Caudovirales phage TaxID=2100421 RepID=A0A6J5LFH2_9CAUD	56.4	NA	NA	NA	NA	NA	NA
Malaspina_Vir_713_4	116	UniRef100_A0A7C1VVX0	UniRef100_A0A7C1VVX0 Class I SAM-dependent methyltransferase n=1 Tax=bacterium TaxID=1869227 RepID=A0A7C1VVX0_9BACT	73.6	NA	K24288	51.3	NA	[]	[]
Malaspina_Vir_714_1	137	UniRef100_A0A3B8NL41	UniRef100_A0A3B8NL41 Uncharacterized protein n=1 Tax=Verrucomicrobiales bacterium TaxID=2026801 RepID=A0A3B8NL41_9BACT	92.2	NA	NA	NA	NA	NA	NA
Malaspina_Vir_714_2	175	UniRef100_A0A5N8YRE5	UniRef100_A0A5N8YRE5 Uncharacterized protein n=1 Tax=SAR202 cluster bacterium AD-802-F09_MRT_200m TaxID=2587839 RepID=A0A5N8YRE5_9CHLR	95.6	NA	NA	NA	NA	NA	NA
Malaspina_Vir_714_3	219	UniRef100_A0A3B8NL41	UniRef100_A0A3B8NL41 Uncharacterized protein n=1 Tax=Verrucomicrobiales bacterium TaxID=2026801 RepID=A0A3B8NL41_9BACT	162	NA	NA	NA	NA	NA	NA
Malaspina_Vir_714_4	175	UniRef100_A0A5N8YCT6	UniRef100_A0A5N8YCT6 5'-3' exonuclease n=1 Tax=SAR202 cluster bacterium AC-647-N09_OGT_505m TaxID=2587833 RepID=A0A5N8YCT6_9CHLR	250	['5_3_exonuc_N']	K23786	133.3	NA	[]	[]
Malaspina_Vir_715_1	42	NA	NA	NA	NA	NA	NA	NA	NA	NA
Malaspina_Vir_715_2	80	NA	NA	NA	NA	NA	NA	NA	NA	NA
Malaspina_Vir_715_3	233	UniRef100_A0A2D6X8K9	UniRef100_A0A2D6X8K9 Uncharacterized protein n=1 Tax=Candidatus Pacearchaeota archaeon TaxID=2026773 RepID=A0A2D6X8K9_9ARCH	154	NA	NA	NA	NA	NA	NA
Malaspina_Vir_715_4	106	UniRef100_UPI000929E607	UniRef100_UPI000929E607 hypothetical protein n=1 Tax=Acetomicrobium flavidum TaxID=49896 RepID=UPI000929E607	58.1	NA	NA	NA	NA	NA	NA
Malaspina_Vir_715_5	288	UniRef100_A0A2D6X8M5	UniRef100_A0A2D6X8M5 PDDEXK_1 domain-containing protein n=1 Tax=Candidatus Pacearchaeota archaeon TaxID=2026773 RepID=A0A2D6X8M5_9ARCH	210	['PDDEXK_1']	K07465	77.8	NA	[]	[]
Malaspina_Vir_715_6	51	NA	NA	NA	NA	NA	NA	NA	NA	NA
Malaspina_Vir_716_1	89	UniRef100_A0A2E4YE40	UniRef100_A0A2E4YE40 Uncharacterized protein n=1 Tax=Gammaproteobacteria bacterium TaxID=1913989 RepID=A0A2E4YE40_9GAMM	121	NA	NA	NA	NA	NA	NA
Malaspina_Vir_716_2	138	UniRef100_A0A381NPH6	UniRef100_A0A381NPH6 Uncharacterized protein n=1 Tax=marine metagenome TaxID=408172 RepID=A0A381NPH6_9ZZZZ	169	NA	NA	NA	NA	NA	NA
Malaspina_Vir_716_3	273	UniRef100_A0A519BWK7	UniRef100_A0A519BWK7 Uncharacterized protein n=1 Tax=Thaumarchaeota archaeon TaxID=2026795 RepID=A0A519BWK7_9ARCH	373	['T4-gp15_tss']	NA	NA	NA	NA	NA
Malaspina_Vir_716_4	332	UniRef100_A0A1B0Z1Q8	UniRef100_A0A1B0Z1Q8 Neck protein n=1 Tax=uncultured Bacteroidetes bacterium TaxID=152509 RepID=A0A1B0Z1Q8_9BACT	408	['T4_neck-protein']	NA	NA	NA	NA	NA
Malaspina_Vir_716_5	272	UniRef100_A0A381NN75	UniRef100_A0A381NN75 Uncharacterized protein n=1 Tax=marine metagenome TaxID=408172 RepID=A0A381NN75_9ZZZZ	391	NA	NA	NA	NA	NA	NA
Malaspina_Vir_716_6	125	UniRef100_A0A1B1IUY7	UniRef100_A0A1B1IUY7 Uncharacterized protein n=1 Tax=uncultured Mediterranean phage TaxID=1868660 RepID=A0A1B1IUY7_9VIRU	117	NA	NA	NA	NA	NA	NA
Malaspina_Vir_717_1	263	UniRef100_UPI00101AFE9F	UniRef100_UPI00101AFE9F phage Gp37/Gp68 family protein n=1 Tax=Pseudomonas aeruginosa TaxID=287 RepID=UPI00101AFE9F	465	['DUF5131']	NA	NA	NA	NA	NA
Malaspina_Vir_717_2	414	UniRef100_UPI00101B078C	UniRef100_UPI00101B078C three-Cys-motif partner protein TcmP n=1 Tax=Pseudomonas aeruginosa TaxID=287 RepID=UPI00101B078C	709	NA	NA	NA	NA	NA	NA
Malaspina_Vir_717_3	824	UniRef100_I4CRZ1	UniRef100_I4CRZ1 TIR domain-containing protein n=1 Tax=Pseudomonas stutzeri CCUG 29243 TaxID=1196835 RepID=I4CRZ1_PSEST	1400	NA	NA	NA	NA	NA	NA
Malaspina_Vir_717_4	55	UniRef100_A0A1G4R1K2	UniRef100_A0A1G4R1K2 Uncharacterized protein n=1 Tax=Pseudomonas peli TaxID=592361 RepID=A0A1G4R1K2_9PSED	74.7	NA	NA	NA	NA	NA	NA
Malaspina_Vir_717_5	74	UniRef100_A0A2S7FMQ6	UniRef100_A0A2S7FMQ6 Transcriptional regulator n=1 Tax=Pseudomonas oleovorans TaxID=301 RepID=A0A2S7FMQ6_PSEOL	124	NA	K23779	60.7	NA	[]	[]
Malaspina_Vir_717_6	151	UniRef100_UPI000F56445C	UniRef100_UPI000F56445C hypothetical protein n=1 Tax=Pseudomonas chlororaphis TaxID=587753 RepID=UPI000F56445C	158	NA	NA	NA	NA	NA	NA
Malaspina_Vir_717_7	685	UniRef100_A0A3G7TZR8	UniRef100_A0A3G7TZR8 Uncharacterized protein n=1 Tax=Pseudomonas chlororaphis TaxID=587753 RepID=A0A3G7TZR8_9PSED	754	NA	NA	NA	NA	NA	NA
Malaspina_Vir_717_8	572	UniRef100_UPI0002618467	UniRef100_UPI0002618467 hypothetical protein n=1 Tax=Pseudomonas chlororaphis TaxID=587753 RepID=UPI0002618467	548	NA	NA	NA	NA	NA	NA
Malaspina_Vir_717_9	427	UniRef100_A0A3G7TY39	UniRef100_A0A3G7TY39 Integrase/recombinase n=1 Tax=Pseudomonas chlororaphis TaxID=587753 RepID=A0A3G7TY39_9PSED	498	NA	K04763	73.8	NA	[]	[]
Malaspina_Vir_717_10	573	UniRef100_UPI0007508C1D	UniRef100_UPI0007508C1D recombinase family protein n=1 Tax=Pseudomonas sp. RIT-PI-q TaxID=1690247 RepID=UPI0007508C1D	535	['Resolvase']	K06400	194.1	NA	[]	[]
Malaspina_Vir_717_11	105	NA	NA	NA	NA	NA	NA	NA	NA	NA
Malaspina_Vir_717_12	157	UniRef100_UPI00114EB96C	UniRef100_UPI00114EB96C hypothetical protein n=1 Tax=Pseudomonas sp. SLBN-2 TaxID=2768439 RepID=UPI00114EB96C	75.6	NA	NA	NA	NA	NA	NA
Malaspina_Vir_717_13	88	NA	NA	NA	NA	NA	NA	NA	NA	NA
Malaspina_Vir_717_14	59	NA	NA	NA	NA	NA	NA	NA	NA	NA
Malaspina_Vir_717_15	360	UniRef100_A0A4R1PQB8	UniRef100_A0A4R1PQB8 Uncharacterized protein n=1 Tax=Azotobacter chroococcum TaxID=353 RepID=A0A4R1PQB8_9GAMM	284	NA	NA	NA	NA	NA	NA
Malaspina_Vir_717_16	76	UniRef100_UPI000F5BACC3	UniRef100_UPI000F5BACC3 hypothetical protein n=1 Tax=Sulfuriferula multivorans TaxID=1559896 RepID=UPI000F5BACC3	91.1	NA	NA	NA	NA	NA	NA
Malaspina_Vir_717_17	209	UniRef100_A0A0D9AIV1	UniRef100_A0A0D9AIV1 Resolvase n=1 Tax=Pseudomonas stutzeri TaxID=316 RepID=A0A0D9AIV1_PSEST	274	['Resolvase']	K14060	89.8	NA	[]	[]
Malaspina_Vir_717_18	215	UniRef100_UPI000E3126A1	UniRef100_UPI000E3126A1 hypothetical protein n=1 Tax=Pseudomonas syringae TaxID=317 RepID=UPI000E3126A1	330	NA	NA	NA	NA	NA	NA
Malaspina_Vir_717_19	173	UniRef100_UPI0018A8D028	UniRef100_UPI0018A8D028 hypothetical protein n=1 Tax=Pseudomonas zeshuii TaxID=1076620 RepID=UPI0018A8D028	167	NA	NA	NA	NA	NA	NA
Malaspina_Vir_717_20	220	UniRef100_UPI001032C474	UniRef100_UPI001032C474 hypothetical protein n=1 Tax=Pseudomonas sp. Sample_14 TaxID=2448262 RepID=UPI001032C474	120	NA	NA	NA	NA	NA	NA
Malaspina_Vir_717_21	224	UniRef100_UPI000EFBBC4D	UniRef100_UPI000EFBBC4D thermonuclease family protein n=1 Tax=Pseudomonas nitrititolerans TaxID=2482751 RepID=UPI000EFBBC4D	282	['SNase']	K01174	131	NA	[]	[]
Malaspina_Vir_718_1	34	UniRef100_A0A382NAB8	UniRef100_A0A382NAB8 Uncharacterized protein n=1 Tax=marine metagenome TaxID=408172 RepID=A0A382NAB8_9ZZZZ	55	NA	NA	NA	NA	NA	NA
Malaspina_Vir_718_2	341	UniRef100_A0A1Z9SP27	UniRef100_A0A1Z9SP27 Uncharacterized protein n=1 Tax=bacterium TMED264 TaxID=1986658 RepID=A0A1Z9SP27_9BACT	405	NA	NA	NA	NA	NA	NA
Malaspina_Vir_718_3	118	UniRef100_A0A1Z9SP69	UniRef100_A0A1Z9SP69 Uncharacterized protein n=1 Tax=bacterium TMED264 TaxID=1986658 RepID=A0A1Z9SP69_9BACT	172	NA	NA	NA	NA	NA	NA
Malaspina_Vir_718_4	158	UniRef100_A0A1Z9SP20	UniRef100_A0A1Z9SP20 Uncharacterized protein n=1 Tax=bacterium TMED264 TaxID=1986658 RepID=A0A1Z9SP20_9BACT	267	NA	NA	NA	NA	NA	NA
Malaspina_Vir_719_1	132	UniRef100_A0A2A5EKJ3	UniRef100_A0A2A5EKJ3 Uncharacterized protein n=1 Tax=Dehalococcoidia bacterium TaxID=2026734 RepID=A0A2A5EKJ3_9CHLR	189	NA	NA	NA	NA	NA	NA
Malaspina_Vir_719_2	384	UniRef100_UPI0003B3ABF4	UniRef100_UPI0003B3ABF4 hypothetical protein n=1 Tax=Desulfovibrio longus TaxID=889 RepID=UPI0003B3ABF4	176	NA	NA	NA	NA	NA	NA
Malaspina_Vir_719_3	42	NA	NA	NA	NA	NA	NA	NA	NA	NA
Malaspina_Vir_719_4	75	UniRef100_A0A5N8YPI9	UniRef100_A0A5N8YPI9 Uncharacterized protein n=1 Tax=SAR202 cluster bacterium AD-802-F09_MRT_200m TaxID=2587839 RepID=A0A5N8YPI9_9CHLR	125	NA	NA	NA	NA	NA	NA
Malaspina_Vir_719_5	137	NA	NA	NA	['Pentapeptide']	K21919	102.6	NA	[]	[]
Malaspina_Vir_719_6	34	UniRef100_A0A2A4S5M2	UniRef100_A0A2A4S5M2 IS3 family transposase (Fragment) n=1 Tax=SAR202 cluster bacterium TaxID=2030829 RepID=A0A2A4S5M2_9CHLR	67.1	NA	NA	NA	NA	NA	NA
Malaspina_Vir_720_1	266	UniRef100_A0A382FWS9	UniRef100_A0A382FWS9 Phage_int_SAM_5 domain-containing protein n=1 Tax=marine metagenome TaxID=408172 RepID=A0A382FWS9_9ZZZZ	271	NA	K14059	103	NA	[]	[]
Malaspina_Vir_720_2	223	NA	NA	NA	NA	NA	NA	NA	NA	NA
Malaspina_Vir_720_3	67	UniRef100_A0A382AJ27	UniRef100_A0A382AJ27 HTH_17 domain-containing protein n=1 Tax=marine metagenome TaxID=408172 RepID=A0A382AJ27_9ZZZZ	57.6	NA	NA	NA	NA	NA	NA
Malaspina_Vir_720_4	551	UniRef100_UPI0015EC729C	UniRef100_UPI0015EC729C DNA primase n=1 Tax=Desulfosalsimonas propionicica TaxID=332175 RepID=UPI0015EC729C	263	['D5_N']	NA	NA	NA	NA	NA
Malaspina_Vir_721_1	37	NA	NA	NA	NA	NA	NA	NA	NA	NA
Malaspina_Vir_721_2	346	UniRef100_A0A2H1EGN2	UniRef100_A0A2H1EGN2 ParB domain-containing protein n=2 Tax=Candidatus Nitrosotalea sinensis TaxID=1499975 RepID=A0A2H1EGN2_9ARCH	301	NA	NA	NA	NA	NA	NA
Malaspina_Vir_721_3	116	UniRef100_A0A2H1EG71	UniRef100_A0A2H1EG71 Uncharacterized protein n=1 Tax=Candidatus Nitrosotalea sinensis TaxID=1499975 RepID=A0A2H1EG71_9ARCH	107	NA	NA	NA	NA	NA	NA
Malaspina_Vir_721_4	140	UniRef100_A0A075H0H7	UniRef100_A0A075H0H7 Uncharacterized protein n=1 Tax=uncultured marine thaumarchaeote KM3_26_B10 TaxID=1456107 RepID=A0A075H0H7_9ARCH	147	NA	NA	NA	NA	NA	NA
Malaspina_Vir_721_5	30	UniRef100_A0A075G193	UniRef100_A0A075G193 DoxX family protein n=2 Tax=environmental samples TaxID=651140 RepID=A0A075G193_9ARCH	53.4	NA	NA	NA	NA	NA	NA
Malaspina_Vir_722_1	120	UniRef100_R6YBQ6	UniRef100_R6YBQ6 Uncharacterized protein n=1 Tax=Alistipes sp. CAG:29 TaxID=1262694 RepID=R6YBQ6_9BACT	58.4	NA	NA	NA	NA	NA	NA
Malaspina_Vir_722_2	219	UniRef100_A0A516L2T6	UniRef100_A0A516L2T6 Uncharacterized protein n=1 Tax=Prokaryotic dsDNA virus sp. TaxID=2591644 RepID=A0A516L2T6_9VIRU	95.8	NA	NA	NA	NA	NA	NA
Malaspina_Vir_722_3	266	UniRef100_A0A2D7LN45	UniRef100_A0A2D7LN45 Uncharacterized protein n=1 Tax=Candidatus Pelagibacter sp. TaxID=2024849 RepID=A0A2D7LN45_9PROT	119	NA	NA	NA	NA	NA	NA
Malaspina_Vir_722_4	126	UniRef100_Q21RY1	UniRef100_Q21RY1 Single-stranded DNA-binding protein n=2 Tax=Rhodoferax TaxID=28065 RepID=Q21RY1_RHOFT	107	['SSB']	K03111	135	ssb; single-strand DNA-binding protein	['DNA replication', 'Mismatch repair', 'Homologous recombination']	['Replication and repair', 'Replication and repair', 'Replication and repair']
Malaspina_Vir_722_5	100	NA	NA	NA	NA	NA	NA	NA	NA	NA
Malaspina_Vir_722_6	623	UniRef100_A0A2D6MDZ7	UniRef100_A0A2D6MDZ7 Ribonucleoside-triphosphate reductase (Fragment) n=1 Tax=Candidatus Pacearchaeota archaeon TaxID=2026773 RepID=A0A2D6MDZ7_9ARCH	682	NA	K00527	569.9	rtpR; ribonucleoside-triphosphate reductase (thioredoxin) [EC:1.17.4.2]	['Purine metabolism', 'Pyrimidine metabolism']	['Nucleotide metabolism', 'Nucleotide metabolism']
Malaspina_Vir_722_7	121	UniRef100_A0A3D5S3W4	UniRef100_A0A3D5S3W4 Uncharacterized protein n=1 Tax=Cytophagales bacterium TaxID=2053541 RepID=A0A3D5S3W4_9BACT	54.8	NA	NA	NA	NA	NA	NA
Malaspina_Vir_722_8	49	NA	NA	NA	NA	NA	NA	NA	NA	NA
Malaspina_Vir_722_9	261	UniRef100_A0A2A4P357	UniRef100_A0A2A4P357 Metallophos domain-containing protein n=1 Tax=Rhodospirillaceae bacterium TaxID=1898112 RepID=A0A2A4P357_9PROT	401	NA	NA	NA	NA	NA	NA
Malaspina_Vir_722_10	81	UniRef100_A0A2A4P4J0	UniRef100_A0A2A4P4J0 Uncharacterized protein n=1 Tax=Rhodospirillaceae bacterium TaxID=1898112 RepID=A0A2A4P4J0_9PROT	102	NA	NA	NA	NA	NA	NA
Malaspina_Vir_722_11	1224	UniRef100_A0A2D6FK71	UniRef100_A0A2D6FK71 LPD38 domain-containing protein (Fragment) n=1 Tax=Parcubacteria group bacterium TaxID=2026774 RepID=A0A2D6FK71_9BACT	631	['LPD38']	NA	NA	NA	NA	NA
Malaspina_Vir_723_1	215	UniRef100_A0A2K1E6R8	UniRef100_A0A2K1E6R8 Antitoxin of toxin-antitoxin stability system n=1 Tax=Erythrobacter sp. SAORIC-644 TaxID=1869314 RepID=A0A2K1E6R8_9SPHN	396	NA	NA	NA	NA	NA	NA
Malaspina_Vir_723_2	139	UniRef100_A0A2K1E6U2	UniRef100_A0A2K1E6U2 Uncharacterized protein n=1 Tax=Erythrobacter sp. SAORIC-644 TaxID=1869314 RepID=A0A2K1E6U2_9SPHN	267	NA	NA	NA	NA	NA	NA
Malaspina_Vir_723_3	140	UniRef100_A0A2K1E7H7	UniRef100_A0A2K1E7H7 Uncharacterized protein n=1 Tax=Erythrobacter sp. SAORIC-644 TaxID=1869314 RepID=A0A2K1E7H7_9SPHN	269	NA	NA	NA	NA	NA	NA
Malaspina_Vir_723_4	160	UniRef100_A0A2K1E6Z3	UniRef100_A0A2K1E6Z3 Uncharacterized protein n=1 Tax=Erythrobacter sp. SAORIC-644 TaxID=1869314 RepID=A0A2K1E6Z3_9SPHN	281	NA	NA	NA	NA	NA	NA
Malaspina_Vir_723_5	183	UniRef100_A0A2K1E6T3	UniRef100_A0A2K1E6T3 Uncharacterized protein n=1 Tax=Erythrobacter sp. SAORIC-644 TaxID=1869314 RepID=A0A2K1E6T3_9SPHN	338	NA	NA	NA	NA	NA	NA
Malaspina_Vir_723_6	55	UniRef100_A0A2K1E6W2	UniRef100_A0A2K1E6W2 Uncharacterized protein n=2 Tax=Proteobacteria TaxID=1224 RepID=A0A2K1E6W2_9SPHN	101	NA	NA	NA	NA	NA	NA
Malaspina_Vir_723_7	102	UniRef100_A0A2K1E6R9	UniRef100_A0A2K1E6R9 Uncharacterized protein n=1 Tax=Erythrobacter sp. SAORIC-644 TaxID=1869314 RepID=A0A2K1E6R9_9SPHN	197	NA	NA	NA	NA	NA	NA
Malaspina_Vir_723_8	638	UniRef100_A0A2K1E6S1	UniRef100_A0A2K1E6S1 DNA-binding protein n=1 Tax=Erythrobacter sp. SAORIC-644 TaxID=1869314 RepID=A0A2K1E6S1_9SPHN	1069	NA	K03497	98.8	NA	[]	[]
Malaspina_Vir_724_1	210	UniRef100_A0A382D3T0	UniRef100_A0A382D3T0 Ion_trans_2 domain-containing protein (Fragment) n=1 Tax=marine metagenome TaxID=408172 RepID=A0A382D3T0_9ZZZZ	149	NA	K18555	82.5	NA	[]	[]
Malaspina_Vir_724_2	381	UniRef100_A0A519C0G1	UniRef100_A0A519C0G1 Hemolysin n=1 Tax=Euryarchaeota archaeon TaxID=2026739 RepID=A0A519C0G1_9EURY	522	['DUF21']	K03699	240.2	NA	[]	[]
Malaspina_Vir_724_3	433	UniRef100_A0A519C0E5	UniRef100_A0A519C0E5 ATPase n=1 Tax=Euryarchaeota archaeon TaxID=2026739 RepID=A0A519C0E5_9EURY	682	NA	NA	NA	NA	NA	NA
Malaspina_Vir_724_4	314	UniRef100_A0A382W2H2	UniRef100_A0A382W2H2 DUF2201_N domain-containing protein (Fragment) n=1 Tax=marine metagenome TaxID=408172 RepID=A0A382W2H2_9ZZZZ	308	NA	NA	NA	NA	NA	NA
Malaspina_Vir_725_1	249	UniRef100_J2SLC5	UniRef100_J2SLC5 Uncharacterized protein n=1 Tax=Flavobacterium sp. (strain CF136) TaxID=1144313 RepID=J2SLC5_FLASC	271	NA	K06909	79.5	NA	[]	[]
Malaspina_Vir_725_2	472	UniRef100_UPI000FD91A1C	UniRef100_UPI000FD91A1C phage portal protein n=1 Tax=Psychroflexus aestuariivivens TaxID=1795040 RepID=UPI000FD91A1C	425	['Phage_prot_Gp6']	NA	NA	NA	NA	NA
Malaspina_Vir_725_3	56	NA	NA	NA	NA	NA	NA	NA	NA	NA
Malaspina_Vir_725_4	120	UniRef100_A0A244DKH0	UniRef100_A0A244DKH0 Ammonia monooxygenase n=1 Tax=Paraburkholderia hospita TaxID=169430 RepID=A0A244DKH0_9BURK	93	NA	NA	NA	NA	NA	NA
Malaspina_Vir_726_1	157	NA	NA	NA	NA	NA	NA	NA	NA	NA
Malaspina_Vir_726_2	86	UniRef100_A0A383BDN7	UniRef100_A0A383BDN7 Uncharacterized protein n=1 Tax=marine metagenome TaxID=408172 RepID=A0A383BDN7_9ZZZZ	84.6	NA	NA	NA	NA	NA	NA
Malaspina_Vir_726_3	339	UniRef100_A0A382YT44	UniRef100_A0A382YT44 Uncharacterized protein (Fragment) n=1 Tax=marine metagenome TaxID=408172 RepID=A0A382YT44_9ZZZZ	175	NA	NA	NA	NA	NA	NA
Malaspina_Vir_726_4	61	UniRef100_A0A382UUN4	UniRef100_A0A382UUN4 Fe2OG dioxygenase domain-containing protein (Fragment) n=1 Tax=marine metagenome TaxID=408172 RepID=A0A382UUN4_9ZZZZ	107	NA	NA	NA	NA	NA	NA
Malaspina_Vir_727_1	386	UniRef100_B3T930	UniRef100_B3T930 RNase_H_2 domain-containing protein n=1 Tax=uncultured marine crenarchaeote HF4000_APKG6D3 TaxID=455596 RepID=B3T930_9ARCH	588	NA	NA	NA	NA	NA	NA
Malaspina_Vir_727_2	91	NA	NA	NA	NA	NA	NA	NA	NA	NA
Malaspina_Vir_727_3	179	NA	NA	NA	NA	NA	NA	NA	NA	NA
Malaspina_Vir_727_4	36	NA	NA	NA	NA	NA	NA	NA	NA	NA
Malaspina_Vir_727_5	68	NA	NA	NA	NA	NA	NA	NA	NA	NA
Malaspina_Vir_727_6	312	UniRef100_A0A3M0WTM1	UniRef100_A0A3M0WTM1 Methyltransferase n=1 Tax=Ignavibacteria bacterium TaxID=2053306 RepID=A0A3M0WTM1_9BACT	317	['N6_N4_Mtase']	K00571	209.6	NA	[]	[]
Malaspina_Vir_728_1	216	UniRef100_A0A516LRD8	UniRef100_A0A516LRD8 Uncharacterized protein n=1 Tax=Prokaryotic dsDNA virus sp. TaxID=2591644 RepID=A0A516LRD8_9VIRU	356	NA	NA	NA	NA	NA	NA
Malaspina_Vir_728_2	102	UniRef100_A0A516LRG2	UniRef100_A0A516LRG2 Uncharacterized protein n=1 Tax=Prokaryotic dsDNA virus sp. TaxID=2591644 RepID=A0A516LRG2_9VIRU	155	NA	NA	NA	NA	NA	NA
Malaspina_Vir_728_3	213	UniRef100_A0A516LRJ1	UniRef100_A0A516LRJ1 Uncharacterized protein n=1 Tax=Prokaryotic dsDNA virus sp. TaxID=2591644 RepID=A0A516LRJ1_9VIRU	251	NA	NA	NA	NA	NA	NA
Malaspina_Vir_728_4	444	UniRef100_A0A516LRF0	UniRef100_A0A516LRF0 Putative tail length tape measure protein n=1 Tax=Prokaryotic dsDNA virus sp. TaxID=2591644 RepID=A0A516LRF0_9VIRU	579	NA	NA	NA	NA	NA	NA
Malaspina_Vir_728_5	76	UniRef100_A0A513ZY41	UniRef100_A0A513ZY41 Uncharacterized protein n=1 Tax=Pantoea phage vB_PagM_AAM22 TaxID=2588092 RepID=A0A513ZY41_9CAUD	80.4	NA	NA	NA	NA	NA	NA
Malaspina_Vir_728_6	132	UniRef100_A0A516LRG4	UniRef100_A0A516LRG4 Uncharacterized protein n=1 Tax=Prokaryotic dsDNA virus sp. TaxID=2591644 RepID=A0A516LRG4_9VIRU	221	NA	NA	NA	NA	NA	NA
Malaspina_Vir_728_7	138	UniRef100_A0A516LRF4	UniRef100_A0A516LRF4 Putative structural protein n=1 Tax=Prokaryotic dsDNA virus sp. TaxID=2591644 RepID=A0A516LRF4_9VIRU	213	NA	NA	NA	NA	NA	NA
Malaspina_Vir_728_8	381	UniRef100_A0A516LRF6	UniRef100_A0A516LRF6 Uncharacterized protein n=1 Tax=Prokaryotic dsDNA virus sp. TaxID=2591644 RepID=A0A516LRF6_9VIRU	639	['DUF3383']	NA	NA	NA	NA	NA
Malaspina_Vir_728_9	846	UniRef100_A0A3D9KZI6	UniRef100_A0A3D9KZI6 Putative secreted protein (Por secretion system target) n=1 Tax=Marinoscillum furvescens DSM 4134 TaxID=1122208 RepID=A0A3D9KZI6_9BACT	278	NA	NA	NA	NA	NA	NA
Malaspina_Vir_728_10	26	NA	NA	NA	NA	NA	NA	NA	NA	NA
Malaspina_Vir_729_1	254	UniRef100_A0A381SEQ1	UniRef100_A0A381SEQ1 Uncharacterized protein n=1 Tax=marine metagenome TaxID=408172 RepID=A0A381SEQ1_9ZZZZ	371	NA	NA	NA	NA	NA	NA
Malaspina_Vir_729_2	115	UniRef100_A0A381SBV8	UniRef100_A0A381SBV8 Uncharacterized protein n=1 Tax=marine metagenome TaxID=408172 RepID=A0A381SBV8_9ZZZZ	140	NA	NA	NA	NA	NA	NA
Malaspina_Vir_729_3	81	NA	NA	NA	NA	NA	NA	NA	NA	NA
Malaspina_Vir_729_4	324	UniRef100_A0A381SBB2	UniRef100_A0A381SBB2 Uncharacterized protein n=1 Tax=marine metagenome TaxID=408172 RepID=A0A381SBB2_9ZZZZ	471	NA	NA	NA	NA	NA	NA
Malaspina_Vir_729_5	417	UniRef100_A0A381S9M0	UniRef100_A0A381S9M0 Uncharacterized protein n=1 Tax=marine metagenome TaxID=408172 RepID=A0A381S9M0_9ZZZZ	621	['Carbam_trans_N']	K00612	202.6	NA	[]	[]
Malaspina_Vir_729_6	409	UniRef100_A0A381S9M0	UniRef100_A0A381S9M0 Uncharacterized protein n=1 Tax=marine metagenome TaxID=408172 RepID=A0A381S9M0_9ZZZZ	418	['Carbam_trans_N']	K00612	212	NA	[]	[]
Malaspina_Vir_729_7	190	UniRef100_A0A2E4KGG0	UniRef100_A0A2E4KGG0 Carbam_trans_C domain-containing protein n=1 Tax=Pelagibacterales bacterium TaxID=2026776 RepID=A0A2E4KGG0_9PROT	208	['Carbam_trans_C']	K00612	281.2	NA	[]	[]
Malaspina_Vir_729_8	199	NA	NA	NA	NA	NA	NA	NA	NA	NA
Malaspina_Vir_729_9	167	UniRef100_A0A383APJ2	UniRef100_A0A383APJ2 Uncharacterized protein n=1 Tax=marine metagenome TaxID=408172 RepID=A0A383APJ2_9ZZZZ	231	['CLP_protease']	K01358	78.8	clpP, CLPP; ATP-dependent Clp protease, protease subunit [EC:3.4.21.92]	['Cell cycle - Caulobacter']	['Cell growth and death']
Malaspina_Vir_730_1	77	UniRef100_A0A1B1IPI4	UniRef100_A0A1B1IPI4 Uncharacterized protein n=1 Tax=uncultured Mediterranean phage uvDeep-CGR2-AD12-C183 TaxID=1868668 RepID=A0A1B1IPI4_9CAUD	67.1	NA	NA	NA	NA	NA	NA
Malaspina_Vir_730_2	265	UniRef100_A0A1B1IPE2	UniRef100_A0A1B1IPE2 PDDEXK_1 domain-containing protein n=1 Tax=uncultured Mediterranean phage uvDeep-CGR2-AD12-C183 TaxID=1868668 RepID=A0A1B1IPE2_9CAUD	425	NA	NA	NA	NA	NA	NA
Malaspina_Vir_730_3	172	UniRef100_A0A383EMV0	UniRef100_A0A383EMV0 Uncharacterized protein (Fragment) n=1 Tax=marine metagenome TaxID=408172 RepID=A0A383EMV0_9ZZZZ	281	NA	NA	NA	NA	NA	NA
Malaspina_Vir_730_4	116	UniRef100_A0A1B1IPD8	UniRef100_A0A1B1IPD8 Uncharacterized protein n=1 Tax=uncultured Mediterranean phage uvDeep-CGR2-AD12-C183 TaxID=1868668 RepID=A0A1B1IPD8_9CAUD	182	NA	NA	NA	NA	NA	NA
Malaspina_Vir_730_5	47	NA	NA	NA	NA	NA	NA	NA	NA	NA
Malaspina_Vir_731_1	102	NA	NA	NA	NA	NA	NA	NA	NA	NA
Malaspina_Vir_731_2	223	UniRef100_A0A218MMV5	UniRef100_A0A218MMV5 Putative exonuclease n=1 Tax=uncultured virus TaxID=340016 RepID=A0A218MMV5_9VIRU	244	NA	K19465	70	NA	[]	[]
Malaspina_Vir_731_3	96	UniRef100_A0A382QBX9	UniRef100_A0A382QBX9 Uncharacterized protein (Fragment) n=1 Tax=marine metagenome TaxID=408172 RepID=A0A382QBX9_9ZZZZ	65.7	NA	NA	NA	NA	NA	NA
Malaspina_Vir_731_4	107	UniRef100_A0A382AQN5	UniRef100_A0A382AQN5 Uncharacterized protein n=1 Tax=marine metagenome TaxID=408172 RepID=A0A382AQN5_9ZZZZ	144	NA	NA	NA	NA	NA	NA
Malaspina_Vir_731_5	43	NA	NA	NA	NA	NA	NA	NA	NA	NA
Malaspina_Vir_731_6	27	NA	NA	NA	NA	NA	NA	NA	NA	NA
Malaspina_Vir_732_1	189	UniRef100_A0A2W6Z9Z7	UniRef100_A0A2W6Z9Z7 Uncharacterized protein n=1 Tax=Pseudanabaena sp. TaxID=1153 RepID=A0A2W6Z9Z7_9CYAN	75.9	['2OG-FeII_Oxy_5']	NA	NA	NA	NA	NA
Malaspina_Vir_732_2	355	UniRef100_A0A7J4DPM1	UniRef100_A0A7J4DPM1 Uncharacterized protein n=1 Tax=Nitrososphaerales archaeon TaxID=2268197 RepID=A0A7J4DPM1_9ARCH	503	['Metallophos']	K03547	74.8	NA	[]	[]
Malaspina_Vir_732_3	204	UniRef100_A0A3D3R8H5	UniRef100_A0A3D3R8H5 Uncharacterized protein n=1 Tax=Gimesia maris TaxID=122 RepID=A0A3D3R8H5_9PLAN	109	['2OG-FeII_Oxy_5']	NA	NA	NA	NA	NA
Malaspina_Vir_732_4	162	UniRef100_A0A2D6U141	UniRef100_A0A2D6U141 Sigma factor for late transcription n=1 Tax=Candidatus Pacearchaeota archaeon TaxID=2026773 RepID=A0A2D6U141_9ARCH	237	NA	K22007	103.6	NA	[]	[]
Malaspina_Vir_732_5	59	UniRef100_A0A7J4DQ08	UniRef100_A0A7J4DQ08 Uncharacterized protein n=1 Tax=Nitrososphaerales archaeon TaxID=2268197 RepID=A0A7J4DQ08_9ARCH	108	NA	NA	NA	NA	NA	NA
Malaspina_Vir_733_1	73	UniRef100_A0A2E4JQN7	UniRef100_A0A2E4JQN7 Uncharacterized protein n=1 Tax=Thaumarchaeota archaeon TaxID=2026795 RepID=A0A2E4JQN7_9ARCH	81.2	NA	NA	NA	NA	NA	NA
Malaspina_Vir_733_2	487	UniRef100_A0A2D7X543	UniRef100_A0A2D7X543 Terminase_6C domain-containing protein (Fragment) n=1 Tax=Marinobacter sp. TaxID=50741 RepID=A0A2D7X543_9ALTE	769	NA	NA	NA	NA	NA	NA
Malaspina_Vir_733_3	55	NA	NA	NA	NA	NA	NA	NA	NA	NA
Malaspina_Vir_733_4	286	UniRef100_A0A2D6XDX7	UniRef100_A0A2D6XDX7 Uncharacterized protein n=1 Tax=Candidatus Pacearchaeota archaeon TaxID=2026773 RepID=A0A2D6XDX7_9ARCH	410	NA	K04771	67.9	degP, htrA; serine protease Do [EC:3.4.21.107]	['Two-component system']	['Signal transduction']
Malaspina_Vir_733_5	135	UniRef100_A0A3D4V0W2	UniRef100_A0A3D4V0W2 Uncharacterized protein n=1 Tax=Balneola sp. TaxID=2024824 RepID=A0A3D4V0W2_9BACT	156	['GTA_holin_3TM']	NA	NA	NA	NA	NA
Malaspina_Vir_733_6	798	UniRef100_A0A2D7X5E3	UniRef100_A0A2D7X5E3 Uncharacterized protein n=1 Tax=Marinobacter sp. TaxID=50741 RepID=A0A2D7X5E3_9ALTE	1034	NA	NA	NA	NA	NA	NA
Malaspina_Vir_734_1	224	UniRef100_A0A3B8U7U3	UniRef100_A0A3B8U7U3 Methyltransf_21 domain-containing protein n=1 Tax=Parachlamydiales bacterium TaxID=2052178 RepID=A0A3B8U7U3_9BACT	150	NA	NA	NA	NA	NA	NA
Malaspina_Vir_734_2	320	UniRef100_A0A381SK75	UniRef100_A0A381SK75 Metallophos domain-containing protein n=1 Tax=marine metagenome TaxID=408172 RepID=A0A381SK75_9ZZZZ	398	NA	K03547	91.2	NA	[]	[]
Malaspina_Vir_734_3	612	UniRef100_A0A218MKB5	UniRef100_A0A218MKB5 Putative DNA double-strand break repair Rad50ATPase n=1 Tax=uncultured virus TaxID=340016 RepID=A0A218MKB5_9VIRU	542	['SMC_N']	K03546	91.1	NA	[]	[]
Malaspina_Vir_734_4	708	UniRef100_A0A381U6K2	UniRef100_A0A381U6K2 Ribonucleoside-triphosphate reductase (thioredoxin) n=1 Tax=marine metagenome TaxID=408172 RepID=A0A381U6K2_9ZZZZ	1036	['RNR_Alpha']	K00527	611.6	rtpR; ribonucleoside-triphosphate reductase (thioredoxin) [EC:1.17.4.2]	['Purine metabolism', 'Pyrimidine metabolism']	['Nucleotide metabolism', 'Nucleotide metabolism']
Malaspina_Vir_734_5	85	UniRef100_A0A2S7XDE1	UniRef100_A0A2S7XDE1 Glutaredoxin n=1 Tax=Aliivibrio sifiae TaxID=566293 RepID=A0A2S7XDE1_9GAMM	67.4	NA	K03676	60.3	NA	[]	[]
Malaspina_Vir_734_6	148	UniRef100_A0A218MKB3	UniRef100_A0A218MKB3 Putative resolvase n=1 Tax=uncultured virus TaxID=340016 RepID=A0A218MKB3_9VIRU	175	NA	NA	NA	NA	NA	NA
Malaspina_Vir_734_7	31	NA	NA	NA	NA	NA	NA	NA	NA	NA
Malaspina_Vir_734_8	105	UniRef100_A0A382M9V0	UniRef100_A0A382M9V0 5'-phosphoribosylglycinamide transformylase n=1 Tax=marine metagenome TaxID=408172 RepID=A0A382M9V0_9ZZZZ	109	['Formyl_trans_N']	K11175	119.5	purN; phosphoribosylglycinamide formyltransferase 1 [EC:2.1.2.2]	['Purine metabolism', 'One carbon pool by folate']	['Nucleotide metabolism', 'Metabolism of cofactors and vitamins']
Malaspina_Vir_735_1	275	UniRef100_A0A1Z8SV35	UniRef100_A0A1Z8SV35 Uncharacterized protein n=1 Tax=Candidatus Endolissoclinum sp. TMED37 TaxID=1986638 RepID=A0A1Z8SV35_9PROT	192	NA	NA	NA	NA	NA	NA
Malaspina_Vir_735_2	368	UniRef100_A0A0F9FCZ8	UniRef100_A0A0F9FCZ8 Uncharacterized protein (Fragment) n=1 Tax=marine sediment metagenome TaxID=412755 RepID=A0A0F9FCZ8_9ZZZZ	161	NA	NA	NA	NA	NA	NA
Malaspina_Vir_735_3	120	UniRef100_A0A0F9VXX9	UniRef100_A0A0F9VXX9 Uncharacterized protein n=1 Tax=marine sediment metagenome TaxID=412755 RepID=A0A0F9VXX9_9ZZZZ	89.6	NA	NA	NA	NA	NA	NA
Malaspina_Vir_735_4	153	UniRef100_A0A1Z9TY49	UniRef100_A0A1Z9TY49 Uncharacterized protein n=1 Tax=Candidatus Pelagibacter sp. TMED275 TaxID=1986827 RepID=A0A1Z9TY49_9PROT	56.7	NA	NA	NA	NA	NA	NA
Malaspina_Vir_735_5	97	UniRef100_A0A0F9D7B5	UniRef100_A0A0F9D7B5 Uncharacterized protein n=1 Tax=marine sediment metagenome TaxID=412755 RepID=A0A0F9D7B5_9ZZZZ	108	NA	NA	NA	NA	NA	NA
Malaspina_Vir_736_1	152	UniRef100_A0A2E8I722	UniRef100_A0A2E8I722 Uncharacterized protein n=1 Tax=Leeuwenhoekiella sp. TaxID=1977054 RepID=A0A2E8I722_9FLAO	164	NA	NA	NA	NA	NA	NA
Malaspina_Vir_736_2	132	UniRef100_A0A2E5GSG2	UniRef100_A0A2E5GSG2 Uncharacterized protein n=1 Tax=Leeuwenhoekiella sp. TaxID=1977054 RepID=A0A2E5GSG2_9FLAO	208	NA	NA	NA	NA	NA	NA
Malaspina_Vir_736_3	177	UniRef100_A0A2E8I730	UniRef100_A0A2E8I730 Uncharacterized protein n=1 Tax=Leeuwenhoekiella sp. TaxID=1977054 RepID=A0A2E8I730_9FLAO	220	NA	NA	NA	NA	NA	NA
Malaspina_Vir_736_4	139	UniRef100_A0A2E8I6I3	UniRef100_A0A2E8I6I3 Uncharacterized protein n=1 Tax=Leeuwenhoekiella sp. TaxID=1977054 RepID=A0A2E8I6I3_9FLAO	165	NA	NA	NA	NA	NA	NA
Malaspina_Vir_736_5	241	UniRef100_A0A2E8I732	UniRef100_A0A2E8I732 Uncharacterized protein n=1 Tax=Leeuwenhoekiella sp. TaxID=1977054 RepID=A0A2E8I732_9FLAO	326	NA	NA	NA	NA	NA	NA
Malaspina_Vir_736_6	160	UniRef100_A0A2E8I6I0	UniRef100_A0A2E8I6I0 Uncharacterized protein n=1 Tax=Leeuwenhoekiella sp. TaxID=1977054 RepID=A0A2E8I6I0_9FLAO	121	NA	NA	NA	NA	NA	NA
Malaspina_Vir_736_7	223	UniRef100_A0A2E5GSG3	UniRef100_A0A2E5GSG3 Uncharacterized protein n=1 Tax=Leeuwenhoekiella sp. TaxID=1977054 RepID=A0A2E5GSG3_9FLAO	331	NA	NA	NA	NA	NA	NA
Malaspina_Vir_736_8	152	UniRef100_A0A2E8I6I5	UniRef100_A0A2E8I6I5 Uncharacterized protein n=1 Tax=Leeuwenhoekiella sp. TaxID=1977054 RepID=A0A2E8I6I5_9FLAO	132	NA	NA	NA	NA	NA	NA
Malaspina_Vir_736_9	107	UniRef100_A0A2E8I5X8	UniRef100_A0A2E8I5X8 Uncharacterized protein n=1 Tax=Leeuwenhoekiella sp. TaxID=1977054 RepID=A0A2E8I5X8_9FLAO	164	NA	NA	NA	NA	NA	NA
Malaspina_Vir_736_10	138	UniRef100_A0A2E8I8N5	UniRef100_A0A2E8I8N5 Uncharacterized protein n=1 Tax=Leeuwenhoekiella sp. TaxID=1977054 RepID=A0A2E8I8N5_9FLAO	223	NA	NA	NA	NA	NA	NA
Malaspina_Vir_736_11	126	UniRef100_A0A2E5GSL6	UniRef100_A0A2E5GSL6 Uncharacterized protein n=1 Tax=Leeuwenhoekiella sp. TaxID=1977054 RepID=A0A2E5GSL6_9FLAO	224	NA	NA	NA	NA	NA	NA
Malaspina_Vir_736_12	101	UniRef100_A0A2E5GSH2	UniRef100_A0A2E5GSH2 Uncharacterized protein n=1 Tax=Leeuwenhoekiella sp. TaxID=1977054 RepID=A0A2E5GSH2_9FLAO	176	NA	NA	NA	NA	NA	NA
Malaspina_Vir_736_13	492	UniRef100_A0A2E5GSL7	UniRef100_A0A2E5GSL7 Uncharacterized protein n=1 Tax=Leeuwenhoekiella sp. TaxID=1977054 RepID=A0A2E5GSL7_9FLAO	715	NA	NA	NA	NA	NA	NA
Malaspina_Vir_737_1	649	UniRef100_A0A2T1NAG1	UniRef100_A0A2T1NAG1 DNA primase n=1 Tax=Mesoflavibacter sabulilitoris TaxID=1520893 RepID=A0A2T1NAG1_9FLAO	653	NA	NA	NA	NA	NA	NA
Malaspina_Vir_737_2	111	UniRef100_A0A5B2TUU3	UniRef100_A0A5B2TUU3 Uncharacterized protein n=1 Tax=Maribacter flavus TaxID=1658664 RepID=A0A5B2TUU3_9FLAO	73.6	NA	NA	NA	NA	NA	NA
Malaspina_Vir_737_3	92	NA	NA	NA	NA	NA	NA	NA	NA	NA
Malaspina_Vir_737_4	79	UniRef100_A0A2T1NAH5	UniRef100_A0A2T1NAH5 Uncharacterized protein n=1 Tax=Mesoflavibacter sabulilitoris TaxID=1520893 RepID=A0A2T1NAH5_9FLAO	127	NA	NA	NA	NA	NA	NA
Malaspina_Vir_738_1	438	UniRef100_A0A516L1N8	UniRef100_A0A516L1N8 Putative peptidase n=1 Tax=Prokaryotic dsDNA virus sp. TaxID=2591644 RepID=A0A516L1N8_9VIRU	147	NA	NA	NA	NA	NA	NA
Malaspina_Vir_738_2	133	UniRef100_A0A2D6X872	UniRef100_A0A2D6X872 Uncharacterized protein n=1 Tax=Candidatus Pacearchaeota archaeon TaxID=2026773 RepID=A0A2D6X872_9ARCH	146	NA	NA	NA	NA	NA	NA
Malaspina_Vir_738_3	98	UniRef100_A0A2D6XG26	UniRef100_A0A2D6XG26 Uncharacterized protein n=1 Tax=Candidatus Pacearchaeota archaeon TaxID=2026773 RepID=A0A2D6XG26_9ARCH	62.6	NA	NA	NA	NA	NA	NA
Malaspina_Vir_738_4	148	UniRef100_A0A6I4ZP13	UniRef100_A0A6I4ZP13 Uncharacterized protein n=1 Tax=Dehalococcoidia bacterium TaxID=2026734 RepID=A0A6I4ZP13_9CHLR	123	NA	NA	NA	NA	NA	NA
Malaspina_Vir_739_1	158	UniRef100_UPI00161CE76F	UniRef100_UPI00161CE76F helix-turn-helix domain-containing protein n=1 Tax=Pseudomonas sp. OG7 TaxID=2587037 RepID=UPI00161CE76F	230	NA	NA	NA	NA	NA	NA
Malaspina_Vir_739_2	185	UniRef100_UPI0006D3ADF3	UniRef100_UPI0006D3ADF3 hypothetical protein n=1 Tax=Pseudomonas sp. NBRC 111128 TaxID=1661043 RepID=UPI0006D3ADF3	304	NA	NA	NA	NA	NA	NA
Malaspina_Vir_739_3	75	NA	NA	NA	NA	NA	NA	NA	NA	NA
Malaspina_Vir_739_4	73	UniRef100_A0A379KYZ4	UniRef100_A0A379KYZ4 Uncharacterized protein n=1 Tax=Pseudomonas putida TaxID=303 RepID=A0A379KYZ4_PSEPU	112	NA	NA	NA	NA	NA	NA
Malaspina_Vir_739_5	134	UniRef100_A0A2S5IFY4	UniRef100_A0A2S5IFY4 Uncharacterized protein n=3 Tax=Pseudomonas TaxID=286 RepID=A0A2S5IFY4_PSEAI	222	NA	NA	NA	NA	NA	NA
Malaspina_Vir_739_6	62	UniRef100_UPI0015FAAE7D	UniRef100_UPI0015FAAE7D inositol monophosphatase n=1 Tax=Pseudomonas TaxID=286 RepID=UPI0015FAAE7D	111	NA	NA	NA	NA	NA	NA
Malaspina_Vir_740_1	141	UniRef100_A0A2D7C9E9	UniRef100_A0A2D7C9E9 Uncharacterized protein n=1 Tax=Magnetococcales bacterium TaxID=2026759 RepID=A0A2D7C9E9_9PROT	235	NA	NA	NA	NA	NA	NA
Malaspina_Vir_740_2	584	UniRef100_A0A2D7C9D9	UniRef100_A0A2D7C9D9 Uncharacterized protein n=1 Tax=Magnetococcales bacterium TaxID=2026759 RepID=A0A2D7C9D9_9PROT	933	NA	NA	NA	NA	NA	NA
Malaspina_Vir_740_3	133	UniRef100_A0A2D7C9C5	UniRef100_A0A2D7C9C5 Uncharacterized protein n=1 Tax=Magnetococcales bacterium TaxID=2026759 RepID=A0A2D7C9C5_9PROT	234	NA	NA	NA	NA	NA	NA
Malaspina_Vir_740_4	212	UniRef100_A0A2D7C9F4	UniRef100_A0A2D7C9F4 Uncharacterized protein n=1 Tax=Magnetococcales bacterium TaxID=2026759 RepID=A0A2D7C9F4_9PROT	350	NA	NA	NA	NA	NA	NA
Malaspina_Vir_740_5	344	UniRef100_A0A2D7C9G3	UniRef100_A0A2D7C9G3 N4-gp56 family major capsid protein n=1 Tax=Magnetococcales bacterium TaxID=2026759 RepID=A0A2D7C9G3_9PROT	590	['DUF4043']	NA	NA	NA	NA	NA
Malaspina_Vir_740_6	205	UniRef100_A0A2D7C9D1	UniRef100_A0A2D7C9D1 Uncharacterized protein n=1 Tax=Magnetococcales bacterium TaxID=2026759 RepID=A0A2D7C9D1_9PROT	325	NA	NA	NA	NA	NA	NA
Malaspina_Vir_740_7	571	UniRef100_A0A2D7C9S0	UniRef100_A0A2D7C9S0 Uncharacterized protein n=1 Tax=Magnetococcales bacterium TaxID=2026759 RepID=A0A2D7C9S0_9PROT	940	NA	NA	NA	NA	NA	NA
Malaspina_Vir_740_8	108	UniRef100_A0A2D7CA95	UniRef100_A0A2D7CA95 Uncharacterized protein n=1 Tax=Magnetococcales bacterium TaxID=2026759 RepID=A0A2D7CA95_9PROT	183	NA	NA	NA	NA	NA	NA
Malaspina_Vir_740_9	456	UniRef100_A0A2D7C9D0	UniRef100_A0A2D7C9D0 Uncharacterized protein n=1 Tax=Magnetococcales bacterium TaxID=2026759 RepID=A0A2D7C9D0_9PROT	790	['Terminase_6N']	K06909	56.9	NA	[]	[]
Malaspina_Vir_740_10	142	UniRef100_A0A2D7C9G8	UniRef100_A0A2D7C9G8 Uncharacterized protein n=1 Tax=Magnetococcales bacterium TaxID=2026759 RepID=A0A2D7C9G8_9PROT	226	NA	NA	NA	NA	NA	NA
Malaspina_Vir_740_11	77	UniRef100_A0A2D7C9F8	UniRef100_A0A2D7C9F8 Uncharacterized protein n=1 Tax=Magnetococcales bacterium TaxID=2026759 RepID=A0A2D7C9F8_9PROT	114	NA	NA	NA	NA	NA	NA
Malaspina_Vir_741_1	62	UniRef100_A0A1Z9LXQ8	UniRef100_A0A1Z9LXQ8 Uncharacterized protein (Fragment) n=1 Tax=Candidatus Pelagibacter sp. TMED203 TaxID=1986811 RepID=A0A1Z9LXQ8_9PROT	57.9	NA	NA	NA	NA	NA	NA
Malaspina_Vir_741_2	132	UniRef100_A0A4Y1NU48	UniRef100_A0A4Y1NU48 Uncharacterized protein n=1 Tax=Pelagibacter phage HTVC025P TaxID=2259657 RepID=A0A4Y1NU48_9CAUD	146	NA	NA	NA	NA	NA	NA
Malaspina_Vir_741_3	206	UniRef100_A0A382KJ12	UniRef100_A0A382KJ12 Fe2OG dioxygenase domain-containing protein n=1 Tax=marine metagenome TaxID=408172 RepID=A0A382KJ12_9ZZZZ	194	['2OG-FeII_Oxy_3']	K07336	89.5	NA	[]	[]
Malaspina_Vir_741_4	202	UniRef100_A0A349NSD8	UniRef100_A0A349NSD8 Uncharacterized protein n=1 Tax=Flavobacteriaceae bacterium TaxID=1871037 RepID=A0A349NSD8_9FLAO	147	NA	NA	NA	NA	NA	NA
Malaspina_Vir_741_5	165	UniRef100_A0A349NNB7	UniRef100_A0A349NNB7 Uncharacterized protein n=1 Tax=Flavobacteriaceae bacterium TaxID=1871037 RepID=A0A349NNB7_9FLAO	208	NA	NA	NA	NA	NA	NA
Malaspina_Vir_741_6	83	UniRef100_A0A3D5IV59	UniRef100_A0A3D5IV59 Uncharacterized protein (Fragment) n=1 Tax=Zunongwangia profunda TaxID=398743 RepID=A0A3D5IV59_9FLAO	115	NA	NA	NA	NA	NA	NA
Malaspina_Vir_742_1	322	UniRef100_A0A2E8RI59	UniRef100_A0A2E8RI59 Uncharacterized protein n=1 Tax=Candidatus Poribacteria bacterium TaxID=2026781 RepID=A0A2E8RI59_9BACT	280	NA	K03546	86.4	NA	[]	[]
Malaspina_Vir_742_2	105	UniRef100_A0A2D6MA67	UniRef100_A0A2D6MA67 Uncharacterized protein n=1 Tax=Candidatus Pacearchaeota archaeon TaxID=2026773 RepID=A0A2D6MA67_9ARCH	71.4	NA	NA	NA	NA	NA	NA
Malaspina_Vir_742_3	127	UniRef100_A0A2D6MA65	UniRef100_A0A2D6MA65 Uncharacterized protein n=1 Tax=Candidatus Pacearchaeota archaeon TaxID=2026773 RepID=A0A2D6MA65_9ARCH	125	NA	NA	NA	NA	NA	NA
Malaspina_Vir_742_4	174	UniRef100_A0A2D6APC6	UniRef100_A0A2D6APC6 Terminase_6 domain-containing protein n=1 Tax=Flammeovirgaceae bacterium TaxID=2026740 RepID=A0A2D6APC6_9BACT	248	NA	K21523	110.5	NA	[]	[]
Malaspina_Vir_743_1	297	UniRef100_A0A0F8WQ84	UniRef100_A0A0F8WQ84 Uncharacterized protein (Fragment) n=1 Tax=marine sediment metagenome TaxID=412755 RepID=A0A0F8WQ84_9ZZZZ	225	NA	NA	NA	NA	NA	NA
Malaspina_Vir_743_2	258	UniRef100_A0A2D6MFC5	UniRef100_A0A2D6MFC5 Uncharacterized protein (Fragment) n=1 Tax=Candidatus Pacearchaeota archaeon TaxID=2026773 RepID=A0A2D6MFC5_9ARCH	156	NA	NA	NA	NA	NA	NA
Malaspina_Vir_743_3	683	UniRef100_A0A2D5GVC2	UniRef100_A0A2D5GVC2 Uncharacterized protein n=1 Tax=Gimesia sp. TaxID=2024833 RepID=A0A2D5GVC2_9PLAN	1088	NA	NA	NA	NA	NA	NA
Malaspina_Vir_743_4	528	UniRef100_A0A2D5GVA7	UniRef100_A0A2D5GVA7 Terminase_6C domain-containing protein n=1 Tax=Gimesia sp. TaxID=2024833 RepID=A0A2D5GVA7_9PLAN	857	NA	NA	NA	NA	NA	NA
Malaspina_Vir_743_5	81	NA	NA	NA	NA	NA	NA	NA	NA	NA
Malaspina_Vir_743_6	241	UniRef100_A0A2D5GV96	UniRef100_A0A2D5GV96 Uncharacterized protein n=1 Tax=Gimesia sp. TaxID=2024833 RepID=A0A2D5GV96_9PLAN	358	NA	NA	NA	NA	NA	NA
Malaspina_Vir_743_7	124	UniRef100_A0A2D5GV95	UniRef100_A0A2D5GV95 Uncharacterized protein n=1 Tax=Gimesia sp. TaxID=2024833 RepID=A0A2D5GV95_9PLAN	225	NA	NA	NA	NA	NA	NA
Malaspina_Vir_744_1	66	NA	NA	NA	NA	NA	NA	NA	NA	NA
Malaspina_Vir_744_2	68	UniRef100_A0A7C7CF85	UniRef100_A0A7C7CF85 Uncharacterized protein n=2 Tax=root TaxID=1 RepID=A0A7C7CF85_9FLAO	50	NA	NA	NA	NA	NA	NA
Malaspina_Vir_744_3	69	NA	NA	NA	NA	NA	NA	NA	NA	NA
Malaspina_Vir_744_4	261	UniRef100_A0A2D7VWQ5	UniRef100_A0A2D7VWQ5 DUF4373 domain-containing protein n=1 Tax=Flavobacteriaceae bacterium TaxID=1871037 RepID=A0A2D7VWQ5_9FLAO	120	NA	NA	NA	NA	NA	NA
Malaspina_Vir_744_5	556	UniRef100_A0A7C7MQ31	UniRef100_A0A7C7MQ31 Topoisomerase (Fragment) n=1 Tax=Nitrospina sp. TaxID=2024844 RepID=A0A7C7MQ31_9BACT	542	NA	K17680	419.8	NA	[]	[]
Malaspina_Vir_744_6	115	UniRef100_A0A7C7MSB7	UniRef100_A0A7C7MSB7 Helix-turn-helix domain-containing protein n=1 Tax=Nitrospina sp. TaxID=2024844 RepID=A0A7C7MSB7_9BACT	197	NA	NA	NA	NA	NA	NA
Malaspina_Vir_744_7	46	NA	NA	NA	NA	NA	NA	NA	NA	NA
Malaspina_Vir_744_8	65	UniRef100_A0A7C7MNV9	UniRef100_A0A7C7MNV9 Site-specific integrase n=1 Tax=Nitrospina sp. TaxID=2024844 RepID=A0A7C7MNV9_9BACT	120	NA	NA	NA	NA	NA	NA
Malaspina_Vir_745_1	52	UniRef100_A0A2D6MBV4	UniRef100_A0A2D6MBV4 53EXOc domain-containing protein n=1 Tax=Candidatus Pacearchaeota archaeon TaxID=2026773 RepID=A0A2D6MBV4_9ARCH	75.6	NA	NA	NA	NA	NA	NA
Malaspina_Vir_745_2	165	UniRef100_A0A383EWN9	UniRef100_A0A383EWN9 Uncharacterized protein n=1 Tax=marine metagenome TaxID=408172 RepID=A0A383EWN9_9ZZZZ	237	['DUF6433']	NA	NA	NA	NA	NA
Malaspina_Vir_745_3	98	UniRef100_A0A1Z9FQD8	UniRef100_A0A1Z9FQD8 Uncharacterized protein n=1 Tax=Rickettsiales bacterium TMED131 TaxID=1986867 RepID=A0A1Z9FQD8_9RICK	66.9	NA	NA	NA	NA	NA	NA
Malaspina_Vir_745_4	185	UniRef100_A0A382MF62	UniRef100_A0A382MF62 Uncharacterized protein n=1 Tax=marine metagenome TaxID=408172 RepID=A0A382MF62_9ZZZZ	155	NA	NA	NA	NA	NA	NA
Malaspina_Vir_745_5	135	UniRef100_A0A382P967	UniRef100_A0A382P967 Uncharacterized protein (Fragment) n=1 Tax=marine metagenome TaxID=408172 RepID=A0A382P967_9ZZZZ	120	NA	NA	NA	NA	NA	NA
Malaspina_Vir_746_1	133	UniRef100_A0A095S649	UniRef100_A0A095S649 HTH hxlR-type domain-containing protein n=1 Tax=Alcanivorax jadensis T9 TaxID=1177181 RepID=A0A095S649_9GAMM	241	['HxlR']	NA	NA	NA	NA	NA
Malaspina_Vir_746_2	210	UniRef100_A0A095TBA7	UniRef100_A0A095TBA7 Uncharacterized protein n=1 Tax=Alcanivorax jadensis T9 TaxID=1177181 RepID=A0A095TBA7_9GAMM	373	NA	NA	NA	NA	NA	NA
Malaspina_Vir_746_3	167	UniRef100_A0A7G2S024	UniRef100_A0A7G2S024 T5orf172 domain-containing protein n=1 Tax=Alcanivorax sp. TaxID=1872427 RepID=A0A7G2S024_9GAMM	285	NA	NA	NA	NA	NA	NA
Malaspina_Vir_746_4	153	UniRef100_A0A095UNH8	UniRef100_A0A095UNH8 Uncharacterized protein n=1 Tax=Alcanivorax nanhaiticus TaxID=1177154 RepID=A0A095UNH8_9GAMM	198	NA	NA	NA	NA	NA	NA
Malaspina_Vir_746_5	73	UniRef100_A0A7G2RZX0	UniRef100_A0A7G2RZX0 PIN_12 domain-containing protein n=1 Tax=Alcanivorax sp. TaxID=1872427 RepID=A0A7G2RZX0_9GAMM	123	NA	NA	NA	NA	NA	NA
Malaspina_Vir_746_6	71	UniRef100_A0A7G2S0W6	UniRef100_A0A7G2S0W6 Uncharacterized protein n=1 Tax=Alcanivorax sp. TaxID=1872427 RepID=A0A7G2S0W6_9GAMM	114	NA	NA	NA	NA	NA	NA
Malaspina_Vir_746_7	315	UniRef100_A0A7G2S083	UniRef100_A0A7G2S083 Uncharacterized protein n=1 Tax=Alcanivorax sp. TaxID=1872427 RepID=A0A7G2S083_9GAMM	471	NA	NA	NA	NA	NA	NA
Malaspina_Vir_746_8	202	UniRef100_A0A095SD72	UniRef100_A0A095SD72 NLP/P60 family protein n=2 Tax=Alcanivorax jadensis TaxID=64988 RepID=A0A095SD72_9GAMM	354	['NLPC_P60']	K13695	194.7	NA	[]	[]
Malaspina_Vir_746_9	44	UniRef100_A0A1H5W3P9	UniRef100_A0A1H5W3P9 Ribulose-phosphate 3-epimerase n=1 Tax=Alcanivorax sp. DSM 26293 TaxID=1798238 RepID=A0A1H5W3P9_9GAMM	73.6	NA	K01783	51.9	rpe, RPE; ribulose-phosphate 3-epimerase [EC:5.1.3.1]	['Pentose phosphate pathway', 'Pentose and glucuronate interconversions', 'Carbon fixation in photosynthetic organisms']	['Carbohydrate metabolism', 'Carbohydrate metabolism', 'Energy metabolism']
Malaspina_Vir_747_1	42	NA	NA	NA	NA	NA	NA	NA	NA	NA
Malaspina_Vir_747_2	345	UniRef100_A0A7J4DQT6	UniRef100_A0A7J4DQT6 Uncharacterized protein n=1 Tax=Nitrososphaerales archaeon TaxID=2268197 RepID=A0A7J4DQT6_9ARCH	422	NA	NA	NA	NA	NA	NA
Malaspina_Vir_747_3	298	UniRef100_A0A7J4DQ67	UniRef100_A0A7J4DQ67 Uncharacterized protein n=1 Tax=Nitrososphaerales archaeon TaxID=2268197 RepID=A0A7J4DQ67_9ARCH	347	['T4_neck-protein']	NA	NA	NA	NA	NA
Malaspina_Vir_747_4	113	UniRef100_A0A382ZKN5	UniRef100_A0A382ZKN5 Uncharacterized protein (Fragment) n=1 Tax=marine metagenome TaxID=408172 RepID=A0A382ZKN5_9ZZZZ	184	NA	NA	NA	NA	NA	NA
Malaspina_Vir_748_1	140	UniRef100_A0A1Z9HXS2	UniRef100_A0A1Z9HXS2 Uncharacterized protein n=1 Tax=Candidatus Pelagibacter sp. TMED166 TaxID=1986805 RepID=A0A1Z9HXS2_9PROT	95	NA	NA	NA	NA	NA	NA
Malaspina_Vir_748_2	158	UniRef100_A0A1Z9HXH0	UniRef100_A0A1Z9HXH0 Uncharacterized protein n=1 Tax=Candidatus Pelagibacter sp. TMED166 TaxID=1986805 RepID=A0A1Z9HXH0_9PROT	68.5	NA	NA	NA	NA	NA	NA
Malaspina_Vir_748_3	127	UniRef100_A0A1Z9HXL7	UniRef100_A0A1Z9HXL7 Uncharacterized protein n=1 Tax=Candidatus Pelagibacter sp. TMED166 TaxID=1986805 RepID=A0A1Z9HXL7_9PROT	143	NA	NA	NA	NA	NA	NA
Malaspina_Vir_748_4	99	NA	NA	NA	NA	NA	NA	NA	NA	NA
Malaspina_Vir_748_5	192	UniRef100_A0A2E0NTD2	UniRef100_A0A2E0NTD2 Uncharacterized protein n=1 Tax=Flavobacteriaceae bacterium TaxID=1871037 RepID=A0A2E0NTD2_9FLAO	166	NA	NA	NA	NA	NA	NA
Malaspina_Vir_748_6	529	UniRef100_A0A1Z9HXF4	UniRef100_A0A1Z9HXF4 Terminase_6 domain-containing protein n=1 Tax=Candidatus Pelagibacter sp. TMED166 TaxID=1986805 RepID=A0A1Z9HXF4_9PROT	681	NA	K21523	205.5	NA	[]	[]
Malaspina_Vir_748_7	25	NA	NA	NA	NA	NA	NA	NA	NA	NA
Malaspina_Vir_749_1	173	UniRef100_X1TGQ8	UniRef100_X1TGQ8 Integrase catalytic domain-containing protein n=1 Tax=marine sediment metagenome TaxID=412755 RepID=X1TGQ8_9ZZZZ	190	['rve_3']	K07497	92.2	NA	[]	[]
Malaspina_Vir_749_2	773	UniRef100_A0A7C7MDE7	UniRef100_A0A7C7MDE7 Uncharacterized protein n=1 Tax=Dehalococcoidia bacterium TaxID=2026734 RepID=A0A7C7MDE7_9CHLR	1322	NA	NA	NA	NA	NA	NA
Malaspina_Vir_749_3	54	NA	NA	NA	NA	NA	NA	NA	NA	NA
Malaspina_Vir_749_4	333	UniRef100_A0A7C7MEA8	UniRef100_A0A7C7MEA8 Uncharacterized protein n=1 Tax=Dehalococcoidia bacterium TaxID=2026734 RepID=A0A7C7MEA8_9CHLR	568	NA	NA	NA	NA	NA	NA
Malaspina_Vir_749_5	68	NA	NA	NA	NA	NA	NA	NA	NA	NA
Malaspina_Vir_749_6	113	UniRef100_A0A7C7MFX0	UniRef100_A0A7C7MFX0 Uncharacterized protein (Fragment) n=1 Tax=Dehalococcoidia bacterium TaxID=2026734 RepID=A0A7C7MFX0_9CHLR	127	NA	NA	NA	NA	NA	NA
Malaspina_Vir_750_1	22	NA	NA	NA	NA	NA	NA	NA	NA	NA
Malaspina_Vir_750_2	74	NA	NA	NA	NA	NA	NA	NA	NA	NA
Malaspina_Vir_750_3	131	UniRef100_A0A2E6JNX3	UniRef100_A0A2E6JNX3 Uncharacterized protein n=1 Tax=Flavobacteriaceae bacterium TaxID=1871037 RepID=A0A2E6JNX3_9FLAO	160	NA	NA	NA	NA	NA	NA
Malaspina_Vir_750_4	72	NA	NA	NA	NA	NA	NA	NA	NA	NA
Malaspina_Vir_750_5	66	NA	NA	NA	NA	NA	NA	NA	NA	NA
Malaspina_Vir_750_6	217	UniRef100_A0A7J4DQ40	UniRef100_A0A7J4DQ40 FAD-dependent thymidylate synthase n=1 Tax=Nitrososphaerales archaeon TaxID=2268197 RepID=A0A7J4DQ40_9ARCH	286	['Thy1']	K03465	201	thyX, thy1; thymidylate synthase (FAD) [EC:2.1.1.148]	['Pyrimidine metabolism', 'One carbon pool by folate']	['Nucleotide metabolism', 'Metabolism of cofactors and vitamins']
Malaspina_Vir_750_7	70	NA	NA	NA	NA	NA	NA	NA	NA	NA
Malaspina_Vir_750_8	131	UniRef100_A0A381XNB9	UniRef100_A0A381XNB9 Uncharacterized protein (Fragment) n=1 Tax=marine metagenome TaxID=408172 RepID=A0A381XNB9_9ZZZZ	54.5	NA	NA	NA	NA	NA	NA
Malaspina_Vir_750_9	79	UniRef100_A0A2E7NAH6	UniRef100_A0A2E7NAH6 Uncharacterized protein n=1 Tax=Parcubacteria group bacterium TaxID=2026774 RepID=A0A2E7NAH6_9BACT	97.2	NA	NA	NA	NA	NA	NA
Malaspina_Vir_750_10	195	UniRef100_A0A2E7NAE0	UniRef100_A0A2E7NAE0 T4_Gp59_N domain-containing protein n=1 Tax=Parcubacteria group bacterium TaxID=2026774 RepID=A0A2E7NAE0_9BACT	201	NA	K18949	123.4	NA	[]	[]
Malaspina_Vir_750_11	77	UniRef100_A0A2D6MAL9	UniRef100_A0A2D6MAL9 Uncharacterized protein n=1 Tax=Candidatus Pacearchaeota archaeon TaxID=2026773 RepID=A0A2D6MAL9_9ARCH	66.6	NA	NA	NA	NA	NA	NA
Malaspina_Vir_750_12	75	UniRef100_A0A2E7NAD4	UniRef100_A0A2E7NAD4 Uncharacterized protein n=1 Tax=Parcubacteria group bacterium TaxID=2026774 RepID=A0A2E7NAD4_9BACT	81.5	['Trans_coact']	NA	NA	NA	NA	NA
Malaspina_Vir_750_13	42	UniRef100_A0A382FSB6	UniRef100_A0A382FSB6 Uncharacterized protein (Fragment) n=1 Tax=marine metagenome TaxID=408172 RepID=A0A382FSB6_9ZZZZ	50.3	NA	NA	NA	NA	NA	NA
Malaspina_Vir_751_1	182	UniRef100_UPI0019309A31	UniRef100_UPI0019309A31 bifunctional DNA primase/polymerase n=1 Tax=Solirubrobacter sp. CPCC 204708 TaxID=2282478 RepID=UPI0019309A31	97.5	NA	NA	NA	NA	NA	NA
Malaspina_Vir_751_2	549	UniRef100_UPI001146E10A	UniRef100_UPI001146E10A NTP-binding protein n=1 Tax=Streptomyces ipomoeae TaxID=103232 RepID=UPI001146E10A	401	NA	NA	NA	NA	NA	NA
Malaspina_Vir_751_3	59	NA	NA	NA	NA	NA	NA	NA	NA	NA
Malaspina_Vir_751_4	30	NA	NA	NA	NA	NA	NA	NA	NA	NA
Malaspina_Vir_752_1	387	UniRef100_A0A427SJX9	UniRef100_A0A427SJX9 Site-specific integrase n=1 Tax=Tenacibaculum litoreum TaxID=321269 RepID=A0A427SJX9_9FLAO	272	['Phage_integrase', 'Phage_int_SAM_5']	K04763	121.1	NA	[]	[]
Malaspina_Vir_752_2	653	UniRef100_A0A0D0LRP4	UniRef100_A0A0D0LRP4 Uncharacterized protein n=1 Tax=Flavobacterium sp. MEB061 TaxID=1587524 RepID=A0A0D0LRP4_9FLAO	221	NA	NA	NA	NA	NA	NA
Malaspina_Vir_752_3	355	UniRef100_A0A1H5Z9I3	UniRef100_A0A1H5Z9I3 Uncharacterized protein n=1 Tax=Flavobacterium urumqiense TaxID=935224 RepID=A0A1H5Z9I3_9FLAO	126	NA	NA	NA	NA	NA	NA
Malaspina_Vir_752_4	1030	UniRef100_UPI0005CA7D02	UniRef100_UPI0005CA7D02 hypothetical protein n=1 Tax=Lacinutrix sp. Hel_I_90 TaxID=1249999 RepID=UPI0005CA7D02	334	NA	NA	NA	NA	NA	NA
Malaspina_Vir_752_5	155	UniRef100_UPI0009429177	UniRef100_UPI0009429177 hypothetical protein n=1 Tax=Aquimarina megaterium TaxID=1443666 RepID=UPI0009429177	83.5	NA	NA	NA	NA	NA	NA
Malaspina_Vir_752_6	179	UniRef100_A0A2I2MAD7	UniRef100_A0A2I2MAD7 Antirepressor protein ant n=1 Tax=Tenacibaculum finnmarkense genomovar ulcerans TaxID=2781388 RepID=A0A2I2MAD7_9FLAO	175	['P22_AR_N']	NA	NA	NA	NA	NA
Malaspina_Vir_752_7	99	NA	NA	NA	NA	NA	NA	NA	NA	NA
Malaspina_Vir_752_8	113	NA	NA	NA	NA	NA	NA	NA	NA	NA
Malaspina_Vir_752_9	103	NA	NA	NA	NA	NA	NA	NA	NA	NA
Malaspina_Vir_752_10	85	UniRef100_UPI000491D975	UniRef100_UPI000491D975 hypothetical protein n=1 Tax=Leeuwenhoekiella sp. MAR_2009_132 TaxID=1392489 RepID=UPI000491D975	110	NA	NA	NA	NA	NA	NA
Malaspina_Vir_752_11	183	UniRef100_UPI000B4C1C19	UniRef100_UPI000B4C1C19 DUF4468 domain-containing protein n=1 Tax=Polaribacter tangerinus TaxID=1920034 RepID=UPI000B4C1C19	161	NA	NA	NA	NA	NA	NA
Malaspina_Vir_752_12	295	UniRef100_A0A1Q3ZJ02	UniRef100_A0A1Q3ZJ02 Uncharacterized protein n=1 Tax=Flavobacteriia bacterium 40-80 TaxID=1895763 RepID=A0A1Q3ZJ02_9BACT	144	NA	NA	NA	NA	NA	NA
Malaspina_Vir_752_13	86	NA	NA	NA	NA	NA	NA	NA	NA	NA
Malaspina_Vir_752_14	75	UniRef100_UPI000491D975	UniRef100_UPI000491D975 hypothetical protein n=1 Tax=Leeuwenhoekiella sp. MAR_2009_132 TaxID=1392489 RepID=UPI000491D975	50	NA	NA	NA	NA	NA	NA
Malaspina_Vir_752_15	155	UniRef100_UPI000D6E15AF	UniRef100_UPI000D6E15AF hypothetical protein n=1 Tax=Aquimarina sp. AU58 TaxID=1874112 RepID=UPI000D6E15AF	103	NA	NA	NA	NA	NA	NA
Malaspina_Vir_752_16	294	UniRef100_UPI000945914A	UniRef100_UPI000945914A hypothetical protein n=1 Tax=Aquimarina megaterium TaxID=1443666 RepID=UPI000945914A	247	NA	NA	NA	NA	NA	NA
Malaspina_Vir_752_17	127	UniRef100_UPI000944C68B	UniRef100_UPI000944C68B hypothetical protein n=1 Tax=Aquimarina megaterium TaxID=1443666 RepID=UPI000944C68B	53.1	NA	NA	NA	NA	NA	NA
Malaspina_Vir_752_18	77	NA	NA	NA	NA	NA	NA	NA	NA	NA
Malaspina_Vir_752_19	91	UniRef100_UPI000941F154	UniRef100_UPI000941F154 hypothetical protein n=1 Tax=Aquimarina megaterium TaxID=1443666 RepID=UPI000941F154	63.2	NA	NA	NA	NA	NA	NA
Malaspina_Vir_753_1	278	UniRef100_A0A2K1E222	UniRef100_A0A2K1E222 Recombinase domain-containing protein n=1 Tax=Erythrobacter sp. SAORIC-644 TaxID=1869314 RepID=A0A2K1E222_9SPHN	473	NA	K06400	79.5	NA	[]	[]
Malaspina_Vir_753_2	59	UniRef100_UPI001304A07F	UniRef100_UPI001304A07F hypothetical protein n=1 Tax=Erythrobacter sp. SAORIC-644 TaxID=1869314 RepID=UPI001304A07F	109	NA	NA	NA	NA	NA	NA
Malaspina_Vir_753_3	121	UniRef100_A0A2K1E266	UniRef100_A0A2K1E266 Transposase n=1 Tax=Erythrobacter sp. SAORIC-644 TaxID=1869314 RepID=A0A2K1E266_9SPHN	231	['DUF2958']	NA	NA	NA	NA	NA
Malaspina_Vir_753_4	159	UniRef100_A0A2E5DL83	UniRef100_A0A2E5DL83 Uncharacterized protein n=1 Tax=Erythrobacteraceae bacterium TaxID=2026738 RepID=A0A2E5DL83_9SPHN	255	NA	NA	NA	NA	NA	NA
Malaspina_Vir_753_5	101	NA	NA	NA	NA	NA	NA	NA	NA	NA
Malaspina_Vir_753_6	159	UniRef100_A0A197BTV5	UniRef100_A0A197BTV5 Uncharacterized protein n=2 Tax=Sphingobium TaxID=165695 RepID=A0A197BTV5_9SPHN	169	NA	NA	NA	NA	NA	NA
Malaspina_Vir_753_7	56	NA	NA	NA	NA	NA	NA	NA	NA	NA
Malaspina_Vir_753_8	122	NA	NA	NA	NA	NA	NA	NA	NA	NA
Malaspina_Vir_753_9	176	UniRef100_A0A2K1E235	UniRef100_A0A2K1E235 Tyr recombinase domain-containing protein n=1 Tax=Erythrobacter sp. SAORIC-644 TaxID=1869314 RepID=A0A2K1E235_9SPHN	306	['Phage_integrase']	K04763	108.3	NA	[]	[]
Malaspina_Vir_753_10	202	UniRef100_A0A2K1E224	UniRef100_A0A2K1E224 Uncharacterized protein n=2 Tax=Erythrobacter sp. SAORIC-644 TaxID=1869314 RepID=A0A2K1E224_9SPHN	342	NA	NA	NA	NA	NA	NA
Malaspina_Vir_753_11	167	UniRef100_A0A2E5DLF5	UniRef100_A0A2E5DLF5 Uncharacterized protein n=1 Tax=Erythrobacteraceae bacterium TaxID=2026738 RepID=A0A2E5DLF5_9SPHN	309	NA	NA	NA	NA	NA	NA
Malaspina_Vir_753_12	205	UniRef100_UPI0018C936E3	UniRef100_UPI0018C936E3 hypothetical protein n=1 Tax=Erythrobacter sp. A30-3 TaxID=2785907 RepID=UPI0018C936E3	351	NA	NA	NA	NA	NA	NA
Malaspina_Vir_753_13	449	UniRef100_A0A2K1E213	UniRef100_A0A2K1E213 Terminase_6C domain-containing protein n=1 Tax=Erythrobacter sp. SAORIC-644 TaxID=1869314 RepID=A0A2K1E213_9SPHN	793	NA	K06909	63.7	NA	[]	[]
Malaspina_Vir_753_14	462	UniRef100_A0A2K1E247	UniRef100_A0A2K1E247 DUF4055 domain-containing protein n=2 Tax=Erythrobacter sp. SAORIC-644 TaxID=1869314 RepID=A0A2K1E247_9SPHN	690	['DUF4055']	NA	NA	NA	NA	NA
Malaspina_Vir_753_15	208	UniRef100_A0A2K1E232	UniRef100_A0A2K1E232 Uncharacterized protein n=1 Tax=Erythrobacter sp. SAORIC-644 TaxID=1869314 RepID=A0A2K1E232_9SPHN	320	NA	NA	NA	NA	NA	NA
Malaspina_Vir_753_16	339	UniRef100_A0A2K1E236	UniRef100_A0A2K1E236 Uncharacterized protein n=1 Tax=Erythrobacter sp. SAORIC-644 TaxID=1869314 RepID=A0A2K1E236_9SPHN	572	NA	NA	NA	NA	NA	NA
Malaspina_Vir_753_17	141	UniRef100_A0A2K1E217	UniRef100_A0A2K1E217 Uncharacterized protein n=1 Tax=Erythrobacter sp. SAORIC-644 TaxID=1869314 RepID=A0A2K1E217_9SPHN	235	NA	NA	NA	NA	NA	NA
Malaspina_Vir_753_18	82	UniRef100_A0A2K1E246	UniRef100_A0A2K1E246 Uncharacterized protein n=1 Tax=Erythrobacter sp. SAORIC-644 TaxID=1869314 RepID=A0A2K1E246_9SPHN	137	NA	NA	NA	NA	NA	NA
Malaspina_Vir_753_19	115	UniRef100_A0A2K1E239	UniRef100_A0A2K1E239 Uncharacterized protein n=1 Tax=Erythrobacter sp. SAORIC-644 TaxID=1869314 RepID=A0A2K1E239_9SPHN	186	NA	NA	NA	NA	NA	NA
Malaspina_Vir_753_20	132	UniRef100_A0A2K1E233	UniRef100_A0A2K1E233 Uncharacterized protein n=1 Tax=Erythrobacter sp. SAORIC-644 TaxID=1869314 RepID=A0A2K1E233_9SPHN	217	NA	NA	NA	NA	NA	NA
Malaspina_Vir_753_21	140	UniRef100_A0A2K1E240	UniRef100_A0A2K1E240 Uncharacterized protein n=1 Tax=Erythrobacter sp. SAORIC-644 TaxID=1869314 RepID=A0A2K1E240_9SPHN	260	NA	NA	NA	NA	NA	NA
Malaspina_Vir_753_22	302	UniRef100_UPI0011AEC426	UniRef100_UPI0011AEC426 hypothetical protein n=1 Tax=Erythrobacter sp. SAORIC-644 TaxID=1869314 RepID=UPI0011AEC426	511	['Phage_tube_2']	NA	NA	NA	NA	NA
Malaspina_Vir_753_23	144	UniRef100_A0A2K1E225	UniRef100_A0A2K1E225 Uncharacterized protein n=1 Tax=Erythrobacter sp. SAORIC-644 TaxID=1869314 RepID=A0A2K1E225_9SPHN	255	NA	NA	NA	NA	NA	NA
Malaspina_Vir_753_24	97	UniRef100_A0A2K1E259	UniRef100_A0A2K1E259 Uncharacterized protein n=1 Tax=Erythrobacter sp. SAORIC-644 TaxID=1869314 RepID=A0A2K1E259_9SPHN	186	NA	NA	NA	NA	NA	NA
Malaspina_Vir_753_25	1471	UniRef100_A0A2K1E242	UniRef100_A0A2K1E242 Uncharacterized protein n=1 Tax=Erythrobacter sp. SAORIC-644 TaxID=1869314 RepID=A0A2K1E242_9SPHN	2022	['TMP_3']	NA	NA	NA	NA	NA
Malaspina_Vir_753_26	124	UniRef100_A0A2K1E251	UniRef100_A0A2K1E251 Uncharacterized protein n=1 Tax=Erythrobacter sp. SAORIC-644 TaxID=1869314 RepID=A0A2K1E251_9SPHN	213	NA	NA	NA	NA	NA	NA
Malaspina_Vir_753_27	262	UniRef100_A0A2K1E228	UniRef100_A0A2K1E228 Uncharacterized protein n=2 Tax=Erythrobacter sp. SAORIC-644 TaxID=1869314 RepID=A0A2K1E228_9SPHN	446	NA	NA	NA	NA	NA	NA
Malaspina_Vir_753_28	1289	UniRef100_UPI0011AF9E67	UniRef100_UPI0011AF9E67 hypothetical protein n=1 Tax=Erythrobacter sp. SAORIC-644 TaxID=1869314 RepID=UPI0011AF9E67	2134	NA	NA	NA	NA	NA	NA
Malaspina_Vir_753_29	135	UniRef100_A0A2K1E250	UniRef100_A0A2K1E250 Uncharacterized protein n=2 Tax=Erythrobacter sp. SAORIC-644 TaxID=1869314 RepID=A0A2K1E250_9SPHN	241	NA	NA	NA	NA	NA	NA
Malaspina_Vir_753_30	1305	UniRef100_A0A2K1E241	UniRef100_A0A2K1E241 Uncharacterized protein n=2 Tax=Erythrobacter sp. SAORIC-644 TaxID=1869314 RepID=A0A2K1E241_9SPHN	1993	NA	NA	NA	NA	NA	NA
Malaspina_Vir_753_31	80	UniRef100_A0A2K1E248	UniRef100_A0A2K1E248 Uncharacterized protein n=1 Tax=Erythrobacter sp. SAORIC-644 TaxID=1869314 RepID=A0A2K1E248_9SPHN	135	NA	NA	NA	NA	NA	NA
Malaspina_Vir_753_32	110	UniRef100_A0A2K1E263	UniRef100_A0A2K1E263 Uncharacterized protein n=1 Tax=Erythrobacter sp. SAORIC-644 TaxID=1869314 RepID=A0A2K1E263_9SPHN	176	NA	NA	NA	NA	NA	NA
Malaspina_Vir_753_33	301	UniRef100_A0A2K1E234	UniRef100_A0A2K1E234 Uncharacterized protein n=1 Tax=Erythrobacter sp. SAORIC-644 TaxID=1869314 RepID=A0A2K1E234_9SPHN	510	NA	NA	NA	NA	NA	NA
Malaspina_Vir_753_34	219	UniRef100_UPI0011AF0B57	UniRef100_UPI0011AF0B57 hypothetical protein n=1 Tax=Erythrobacter sp. SAORIC-644 TaxID=1869314 RepID=UPI0011AF0B57	395	NA	NA	NA	NA	NA	NA
Malaspina_Vir_753_35	66	UniRef100_A0A2K1E252	UniRef100_A0A2K1E252 Uncharacterized protein n=1 Tax=Erythrobacter sp. SAORIC-644 TaxID=1869314 RepID=A0A2K1E252_9SPHN	116	NA	NA	NA	NA	NA	NA
Malaspina_Vir_753_36	195	UniRef100_A0A2K1E237	UniRef100_A0A2K1E237 Uncharacterized protein n=1 Tax=Erythrobacter sp. SAORIC-644 TaxID=1869314 RepID=A0A2K1E237_9SPHN	339	NA	NA	NA	NA	NA	NA
Malaspina_Vir_753_37	260	UniRef100_A0A2K1E269	UniRef100_A0A2K1E269 Uncharacterized protein n=2 Tax=Erythrobacter sp. SAORIC-644 TaxID=1869314 RepID=A0A2K1E269_9SPHN	379	NA	NA	NA	NA	NA	NA
Malaspina_Vir_753_38	289	UniRef100_A0A2K1E261	UniRef100_A0A2K1E261 Uncharacterized protein n=1 Tax=Erythrobacter sp. SAORIC-644 TaxID=1869314 RepID=A0A2K1E261_9SPHN	495	NA	NA	NA	NA	NA	NA
Malaspina_Vir_753_39	309	UniRef100_A0A2K1E249	UniRef100_A0A2K1E249 Uncharacterized protein n=2 Tax=Erythrobacter sp. SAORIC-644 TaxID=1869314 RepID=A0A2K1E249_9SPHN	527	NA	NA	NA	NA	NA	NA
Malaspina_Vir_754_1	415	UniRef100_UPI00136162AA	UniRef100_UPI00136162AA LysR family transcriptional regulator n=1 Tax=Pelagerythrobacter marinus TaxID=538382 RepID=UPI00136162AA	574	NA	NA	NA	NA	NA	NA
Malaspina_Vir_754_2	127	UniRef100_A0A516LNN6	UniRef100_A0A516LNN6 Uncharacterized protein n=1 Tax=Prokaryotic dsDNA virus sp. TaxID=2591644 RepID=A0A516LNN6_9VIRU	164	NA	NA	NA	NA	NA	NA
Malaspina_Vir_754_3	43	UniRef100_A0A516LNP4	UniRef100_A0A516LNP4 Uncharacterized protein n=1 Tax=Prokaryotic dsDNA virus sp. TaxID=2591644 RepID=A0A516LNP4_9VIRU	65.2	NA	NA	NA	NA	NA	NA
Malaspina_Vir_754_4	45	NA	NA	NA	NA	NA	NA	NA	NA	NA
Malaspina_Vir_754_5	78	UniRef100_A0A516LNP6	UniRef100_A0A516LNP6 Uncharacterized protein n=1 Tax=Prokaryotic dsDNA virus sp. TaxID=2591644 RepID=A0A516LNP6_9VIRU	130	NA	NA	NA	NA	NA	NA
Malaspina_Vir_754_6	193	UniRef100_A0A2D9H0X8	UniRef100_A0A2D9H0X8 Glycoside hydrolase n=1 Tax=Nocardioides sp. TaxID=35761 RepID=A0A2D9H0X8_9ACTN	327	NA	K03791	206.8	NA	[]	[]
Malaspina_Vir_754_7	147	UniRef100_A0A2E9AX51	UniRef100_A0A2E9AX51 Uncharacterized protein n=2 Tax=root TaxID=1 RepID=A0A2E9AX51_PSESP	153	NA	NA	NA	NA	NA	NA
Malaspina_Vir_754_8	139	UniRef100_A0A2E9AXB0	UniRef100_A0A2E9AXB0 Uncharacterized protein n=2 Tax=root TaxID=1 RepID=A0A2E9AXB0_PSESP	199	NA	NA	NA	NA	NA	NA
Malaspina_Vir_754_9	31	NA	NA	NA	NA	NA	NA	NA	NA	NA
Malaspina_Vir_754_10	40	NA	NA	NA	NA	NA	NA	NA	NA	NA
Malaspina_Vir_754_11	778	UniRef100_A0A3M0MIL8	UniRef100_A0A3M0MIL8 Uncharacterized protein n=1 Tax=Paracoccus alkanivorans TaxID=2116655 RepID=A0A3M0MIL8_9RHOB	195	NA	NA	NA	NA	NA	NA
Malaspina_Vir_754_12	138	UniRef100_A0A516ME41	UniRef100_A0A516ME41 Uncharacterized protein n=1 Tax=Prokaryotic dsDNA virus sp. TaxID=2591644 RepID=A0A516ME41_9VIRU	209	NA	NA	NA	NA	NA	NA
Malaspina_Vir_754_13	662	UniRef100_A0A516LNR5	UniRef100_A0A516LNR5 Uncharacterized protein n=1 Tax=Prokaryotic dsDNA virus sp. TaxID=2591644 RepID=A0A516LNR5_9VIRU	750	NA	NA	NA	NA	NA	NA
Malaspina_Vir_754_14	143	UniRef100_A0A516ME37	UniRef100_A0A516ME37 Uncharacterized protein n=1 Tax=Prokaryotic dsDNA virus sp. TaxID=2591644 RepID=A0A516ME37_9VIRU	202	NA	NA	NA	NA	NA	NA
Malaspina_Vir_754_15	226	UniRef100_A0A516ME18	UniRef100_A0A516ME18 Uncharacterized protein n=1 Tax=Prokaryotic dsDNA virus sp. TaxID=2591644 RepID=A0A516ME18_9VIRU	342	NA	NA	NA	NA	NA	NA
Malaspina_Vir_754_16	200	UniRef100_A0A516LNQ8	UniRef100_A0A516LNQ8 Uncharacterized protein n=1 Tax=Prokaryotic dsDNA virus sp. TaxID=2591644 RepID=A0A516LNQ8_9VIRU	348	NA	NA	NA	NA	NA	NA
Malaspina_Vir_755_1	42	NA	NA	NA	NA	NA	NA	NA	NA	NA
Malaspina_Vir_755_2	58	NA	NA	NA	NA	NA	NA	NA	NA	NA
Malaspina_Vir_755_3	70	UniRef100_A0A2E9FBB0	UniRef100_A0A2E9FBB0 Uncharacterized protein n=1 Tax=Candidatus Poribacteria bacterium TaxID=2026781 RepID=A0A2E9FBB0_9BACT	107	NA	NA	NA	NA	NA	NA
Malaspina_Vir_755_4	61	UniRef100_A0A2E3HSD6	UniRef100_A0A2E3HSD6 Uncharacterized protein n=1 Tax=Candidatus Poribacteria bacterium TaxID=2026781 RepID=A0A2E3HSD6_9BACT	80.4	NA	NA	NA	NA	NA	NA
Malaspina_Vir_755_5	132	UniRef100_A0A2D5VHX0	UniRef100_A0A2D5VHX0 Uncharacterized protein n=1 Tax=Candidatus Poribacteria bacterium TaxID=2026781 RepID=A0A2D5VHX0_9BACT	111	NA	K18945	76.9	NA	[]	[]
Malaspina_Vir_755_6	225	UniRef100_A0A382KNM2	UniRef100_A0A382KNM2 AAA domain-containing protein n=1 Tax=marine metagenome TaxID=408172 RepID=A0A382KNM2_9ZZZZ	244	NA	K18944	251	NA	[]	[]
Malaspina_Vir_755_7	39	UniRef100_A0A382KRH4	UniRef100_A0A382KRH4 ATPase_AAA_core domain-containing protein (Fragment) n=1 Tax=marine metagenome TaxID=408172 RepID=A0A382KRH4_9ZZZZ	59.3	NA	NA	NA	NA	NA	NA
Malaspina_Vir_755_8	122	NA	NA	NA	NA	NA	NA	NA	NA	NA
Malaspina_Vir_755_9	97	NA	NA	NA	NA	NA	NA	NA	NA	NA
Malaspina_Vir_755_10	187	UniRef100_A0A661Q8L2	UniRef100_A0A661Q8L2 Zinc ribbon domain-containing protein n=1 Tax=Deltaproteobacteria bacterium TaxID=2026735 RepID=A0A661Q8L2_9DELT	87.4	NA	NA	NA	NA	NA	NA
Malaspina_Vir_755_11	70	NA	NA	NA	NA	NA	NA	NA	NA	NA
Malaspina_Vir_756_1	45	NA	NA	NA	NA	NA	NA	NA	NA	NA
Malaspina_Vir_756_2	386	UniRef100_A0A2E2Z5Z3	UniRef100_A0A2E2Z5Z3 AAA domain-containing protein n=1 Tax=Candidatus Marinimicrobia bacterium TaxID=2026760 RepID=A0A2E2Z5Z3_9BACT	571	['AAA_5']	K09882	125.1	cobS; cobaltochelatase CobS [EC:6.6.1.2]	['Porphyrin and chlorophyll metabolism']	['Metabolism of cofactors and vitamins']
Malaspina_Vir_756_3	57	NA	NA	NA	NA	NA	NA	NA	NA	NA
Malaspina_Vir_756_4	35	NA	NA	NA	NA	NA	NA	NA	NA	NA
Malaspina_Vir_756_5	738	UniRef100_A0A2E2Z5Z1	UniRef100_A0A2E2Z5Z1 VWFA domain-containing protein n=1 Tax=Candidatus Marinimicrobia bacterium TaxID=2026760 RepID=A0A2E2Z5Z1_9BACT	884	NA	NA	NA	NA	NA	NA
Malaspina_Vir_757_1	498	UniRef100_A0A6I6B2L0	UniRef100_A0A6I6B2L0 ATP-dependent Clp protease proteolytic subunit n=1 Tax=Pantoea sp. MSR2 TaxID=2052056 RepID=A0A6I6B2L0_9GAMM	381	NA	NA	NA	NA	NA	NA
Malaspina_Vir_757_2	108	UniRef100_A0A4U1BKW6	UniRef100_A0A4U1BKW6 DUF2190 family protein n=2 Tax=Ferrimonas sp. IMCC35002 TaxID=2569539 RepID=A0A4U1BKW6_9GAMM	86.3	NA	NA	NA	NA	NA	NA
Malaspina_Vir_757_3	95	UniRef100_A0A3T0ID96	UniRef100_A0A3T0ID96 Uncharacterized protein n=1 Tax=Alteromonas phage P24 TaxID=2500137 RepID=A0A3T0ID96_9CAUD	109	NA	NA	NA	NA	NA	NA
Malaspina_Vir_757_4	143	UniRef100_A0A3T0ID94	UniRef100_A0A3T0ID94 Uncharacterized protein n=1 Tax=Alteromonas phage P24 TaxID=2500137 RepID=A0A3T0ID94_9CAUD	130	NA	NA	NA	NA	NA	NA
Malaspina_Vir_757_5	117	UniRef100_K6ZZ71	UniRef100_K6ZZ71 SmpA_OmlA domain-containing protein n=1 Tax=Glaciecola pallidula DSM 14239 = ACAM 615 TaxID=1121922 RepID=K6ZZ71_9ALTE	94.1	NA	NA	NA	NA	NA	NA
Malaspina_Vir_757_6	306	UniRef100_A0A3T0ID46	UniRef100_A0A3T0ID46 Uncharacterized protein n=1 Tax=Alteromonas phage P24 TaxID=2500137 RepID=A0A3T0ID46_9CAUD	507	NA	NA	NA	NA	NA	NA
Malaspina_Vir_757_7	55	UniRef100_A0A3T0ID30	UniRef100_A0A3T0ID30 Uncharacterized protein n=1 Tax=Alteromonas phage P24 TaxID=2500137 RepID=A0A3T0ID30_9CAUD	92.7	NA	NA	NA	NA	NA	NA
Malaspina_Vir_758_1	77	UniRef100_A0A381S5K8	UniRef100_A0A381S5K8 Uncharacterized protein n=1 Tax=marine metagenome TaxID=408172 RepID=A0A381S5K8_9ZZZZ	131	NA	NA	NA	NA	NA	NA
Malaspina_Vir_758_2	34	NA	NA	NA	NA	NA	NA	NA	NA	NA
Malaspina_Vir_758_3	662	UniRef100_U3RCL5	UniRef100_U3RCL5 DNA-directed DNA polymerase n=1 Tax=uncultured virus TaxID=340016 RepID=U3RCL5_9VIRU	700	['DNA_pol_A', 'DNA_pol_A_exo1']	K02335	254.4	polA; DNA polymerase I [EC:2.7.7.7]	['DNA replication', 'Base excision repair', 'Nucleotide excision repair', 'Homologous recombination']	['Replication and repair', 'Replication and repair', 'Replication and repair', 'Replication and repair']
Malaspina_Vir_758_4	71	UniRef100_A0A381XXS5	UniRef100_A0A381XXS5 Uncharacterized protein n=1 Tax=marine metagenome TaxID=408172 RepID=A0A381XXS5_9ZZZZ	114	NA	NA	NA	NA	NA	NA
Malaspina_Vir_758_5	107	NA	NA	NA	NA	NA	NA	NA	NA	NA
Malaspina_Vir_759_1	71	NA	NA	NA	NA	NA	NA	NA	NA	NA
Malaspina_Vir_759_2	471	UniRef100_A0A523DBA1	UniRef100_A0A523DBA1 DUF2784 family protein n=1 Tax=Acidobacteria bacterium TaxID=1978231 RepID=A0A523DBA1_9BACT	100	NA	NA	NA	NA	NA	NA
Malaspina_Vir_759_3	265	UniRef100_A0A7C8DPA0	UniRef100_A0A7C8DPA0 Uncharacterized protein n=1 Tax=Cycloclasticus sp. TaxID=2024830 RepID=A0A7C8DPA0_9GAMM	186	NA	NA	NA	NA	NA	NA
Malaspina_Vir_759_4	42	NA	NA	NA	NA	NA	NA	NA	NA	NA
Malaspina_Vir_760_1	299	NA	NA	NA	NA	NA	NA	NA	NA	NA
Malaspina_Vir_760_2	60	NA	NA	NA	NA	NA	NA	NA	NA	NA
Malaspina_Vir_760_3	78	NA	NA	NA	NA	NA	NA	NA	NA	NA
Malaspina_Vir_760_4	126	UniRef100_A0A4Y5JV92	UniRef100_A0A4Y5JV92 Baseplate protein n=2 Tax=unclassified Myoviridae TaxID=196896 RepID=A0A4Y5JV92_9CAUD	105	NA	K06903	63.5	NA	[]	[]
Malaspina_Vir_760_5	324	UniRef100_A0A4Y5JV55	UniRef100_A0A4Y5JV55 Baseplate wedge n=1 Tax=Pseudomonas phage vB_PaeM_PA5oct TaxID=2163605 RepID=A0A4Y5JV55_9CAUD	338	NA	NA	NA	NA	NA	NA
Malaspina_Vir_761_1	136	NA	NA	NA	NA	NA	NA	NA	NA	NA
Malaspina_Vir_761_2	126	NA	NA	NA	NA	NA	NA	NA	NA	NA
Malaspina_Vir_761_3	409	UniRef100_A0A0A8K3U8	UniRef100_A0A0A8K3U8 Phage major capsid protein n=1 Tax=Methyloceanibacter caenitepidi TaxID=1384459 RepID=A0A0A8K3U8_9RHIZ	361	['Phage_capsid']	NA	NA	NA	NA	NA
Malaspina_Vir_761_4	282	UniRef100_UPI000FD5E1B6	UniRef100_UPI000FD5E1B6 HK97 family phage prohead protease n=1 Tax=Mesorhizobium sp. M4B.F.Ca.ET.013.02.1.1 TaxID=2496755 RepID=UPI000FD5E1B6	291	['Peptidase_S78']	K06904	187	NA	[]	[]
Malaspina_Vir_761_5	76	NA	NA	NA	NA	NA	NA	NA	NA	NA
Malaspina_Vir_761_6	92	UniRef100_A0A4P6V2F9	UniRef100_A0A4P6V2F9 Uncharacterized protein n=1 Tax=Roseitalea porphyridii TaxID=1852022 RepID=A0A4P6V2F9_9RHIZ	65.5	NA	NA	NA	NA	NA	NA
Malaspina_Vir_762_1	68	NA	NA	NA	NA	NA	NA	NA	NA	NA
Malaspina_Vir_762_2	101	UniRef100_A0A3D3QJH9	UniRef100_A0A3D3QJH9 DNA-binding protein n=1 Tax=Gemmatimonadetes bacterium TaxID=2026742 RepID=A0A3D3QJH9_9BACT	138	NA	NA	NA	NA	NA	NA
Malaspina_Vir_762_3	534	UniRef100_A0A3D3QK50	UniRef100_A0A3D3QK50 Uncharacterized protein n=1 Tax=Gemmatimonadetes bacterium TaxID=2026742 RepID=A0A3D3QK50_9BACT	758	['DUF3987']	NA	NA	NA	NA	NA
Malaspina_Vir_762_4	88	UniRef100_A0A3D3QJD1	UniRef100_A0A3D3QJD1 Uncharacterized protein n=1 Tax=Gemmatimonadetes bacterium TaxID=2026742 RepID=A0A3D3QJD1_9BACT	129	NA	NA	NA	NA	NA	NA
Malaspina_Vir_762_5	120	NA	NA	NA	NA	NA	NA	NA	NA	NA
Malaspina_Vir_762_6	92	NA	NA	NA	NA	NA	NA	NA	NA	NA
Malaspina_Vir_762_7	74	UniRef100_A0A3D3QJL8	UniRef100_A0A3D3QJL8 Uncharacterized protein n=1 Tax=Gemmatimonadetes bacterium TaxID=2026742 RepID=A0A3D3QJL8_9BACT	96.7	NA	NA	NA	NA	NA	NA
Malaspina_Vir_762_8	110	UniRef100_A0A6J5P698	UniRef100_A0A6J5P698 Uncharacterized protein n=1 Tax=uncultured Caudovirales phage TaxID=2100421 RepID=A0A6J5P698_9CAUD	64.6	NA	K07474	54	NA	[]	[]
Malaspina_Vir_763_1	69	NA	NA	NA	NA	NA	NA	NA	NA	NA
Malaspina_Vir_763_2	163	NA	NA	NA	NA	NA	NA	NA	NA	NA
Malaspina_Vir_763_3	263	UniRef100_UPI000678BB20	UniRef100_UPI000678BB20 hypothetical protein n=1 Tax=Halococcus sediminicola TaxID=1264579 RepID=UPI000678BB20	59.3	NA	NA	NA	NA	NA	NA
Malaspina_Vir_763_4	189	UniRef100_A0A2D9LVX8	UniRef100_A0A2D9LVX8 CMD domain-containing protein n=1 Tax=Dehalococcoidia bacterium TaxID=2026734 RepID=A0A2D9LVX8_9CHLR	208	NA	NA	NA	NA	NA	NA
Malaspina_Vir_763_5	454	UniRef100_A0A5N9G3C1	UniRef100_A0A5N9G3C1 Nicotinate phosphoribosyltransferase n=1 Tax=SAR202 cluster bacterium TaxID=2030829 RepID=A0A5N9G3C1_9CHLR	448	['NAPRTase_N']	K00763	515.1	pncB, NAPRT1; nicotinate phosphoribosyltransferase [EC:6.3.4.21]	['Nicotinate and nicotinamide metabolism']	['Metabolism of cofactors and vitamins']
Malaspina_Vir_763_6	216	UniRef100_A0A6L7YL83	UniRef100_A0A6L7YL83 Uncharacterized protein n=1 Tax=Chloroflexi bacterium TaxID=2026724 RepID=A0A6L7YL83_9CHLR	323	NA	NA	NA	NA	NA	NA
Malaspina_Vir_764_1	123	UniRef100_A0A382EBK9	UniRef100_A0A382EBK9 Uncharacterized protein n=1 Tax=marine metagenome TaxID=408172 RepID=A0A382EBK9_9ZZZZ	195	NA	NA	NA	NA	NA	NA
Malaspina_Vir_764_2	90	UniRef100_A0A382NE24	UniRef100_A0A382NE24 Cupin_2 domain-containing protein n=1 Tax=marine metagenome TaxID=408172 RepID=A0A382NE24_9ZZZZ	165	NA	NA	NA	NA	NA	NA
Malaspina_Vir_764_3	664	UniRef100_A0A7C7P0I6	UniRef100_A0A7C7P0I6 Uncharacterized protein n=1 Tax=Pelagibacterales bacterium TaxID=2026776 RepID=A0A7C7P0I6_9PROT	537	['DUF4379', 'DUF4379', 'DUF4379', 'DUF4379']	NA	NA	NA	NA	NA
Malaspina_Vir_764_4	376	UniRef100_A0A6C0HSS9	UniRef100_A0A6C0HSS9 Uncharacterized protein n=1 Tax=viral metagenome TaxID=1070528 RepID=A0A6C0HSS9_9ZZZZ	237	NA	NA	NA	NA	NA	NA
Malaspina_Vir_765_1	99	UniRef100_A0A165PXT7	UniRef100_A0A165PXT7 VRR-NUC domain-containing protein n=1 Tax=Sulfitobacter sp. HI0054 TaxID=1822238 RepID=A0A165PXT7_9RHOB	144	NA	NA	NA	NA	NA	NA
Malaspina_Vir_765_2	191	UniRef100_A0A165PXS6	UniRef100_A0A165PXS6 Uncharacterized protein n=1 Tax=Sulfitobacter sp. HI0054 TaxID=1822238 RepID=A0A165PXS6_9RHOB	205	NA	NA	NA	NA	NA	NA
Malaspina_Vir_765_3	198	UniRef100_A0A162JA46	UniRef100_A0A162JA46 DNA methyltransferase n=1 Tax=Sulfitobacter sp. HI0054 TaxID=1822238 RepID=A0A162JA46_9RHOB	303	['MT-A70']	K05925	109.2	NA	[]	[]
Malaspina_Vir_765_4	68	NA	NA	NA	NA	NA	NA	NA	NA	NA
Malaspina_Vir_765_5	117	UniRef100_A0A165PXR8	UniRef100_A0A165PXR8 Uncharacterized protein n=1 Tax=Sulfitobacter sp. HI0054 TaxID=1822238 RepID=A0A165PXR8_9RHOB	83.5	NA	NA	NA	NA	NA	NA
Malaspina_Vir_765_6	82	UniRef100_A0A167I6B1	UniRef100_A0A167I6B1 HTH_17 domain-containing protein n=1 Tax=Sulfitobacter sp. HI0054 TaxID=1822238 RepID=A0A167I6B1_9RHOB	84.9	NA	NA	NA	NA	NA	NA
Malaspina_Vir_765_7	207	UniRef100_A0A165PXR0	UniRef100_A0A165PXR0 Uncharacterized protein n=1 Tax=Sulfitobacter sp. HI0054 TaxID=1822238 RepID=A0A165PXR0_9RHOB	224	NA	NA	NA	NA	NA	NA
Malaspina_Vir_765_8	71	UniRef100_A0A516LJ23	UniRef100_A0A516LJ23 Uncharacterized protein n=1 Tax=Prokaryotic dsDNA virus sp. TaxID=2591644 RepID=A0A516LJ23_9VIRU	64	NA	NA	NA	NA	NA	NA
Malaspina_Vir_765_9	93	NA	NA	NA	NA	NA	NA	NA	NA	NA
Malaspina_Vir_765_10	74	UniRef100_I7EZZ3	UniRef100_I7EZZ3 Uncharacterized protein n=1 Tax=Phaeobacter inhibens (strain ATCC 700781 / DSM 17395 / CIP 105210 / JCM 21319 / NBRC 16654 / NCIMB 13546 / BS107) TaxID=391619 RepID=I7EZZ3_PHAIB	75.9	NA	NA	NA	NA	NA	NA
Malaspina_Vir_765_11	141	UniRef100_A0A2W5AMG6	UniRef100_A0A2W5AMG6 Uncharacterized protein n=1 Tax=Sphingomonas taxi TaxID=1549858 RepID=A0A2W5AMG6_9SPHN	131	NA	NA	NA	NA	NA	NA
Malaspina_Vir_765_12	41	UniRef100_A0A384GN18	UniRef100_A0A384GN18 Uncharacterized protein n=1 Tax=Phaeobacter sp. S60 TaxID=1569353 RepID=A0A384GN18_9RHOB	67.7	NA	NA	NA	NA	NA	NA
Malaspina_Vir_765_13	57	UniRef100_UPI0012EC5E11	UniRef100_UPI0012EC5E11 hypothetical protein n=1 Tax=Labrenzia sp. DG1229 TaxID=681847 RepID=UPI0012EC5E11	60.7	NA	NA	NA	NA	NA	NA
Malaspina_Vir_765_14	158	UniRef100_A0A162J2X5	UniRef100_A0A162J2X5 Uncharacterized protein n=1 Tax=Sulfitobacter sp. HI0054 TaxID=1822238 RepID=A0A162J2X5_9RHOB	109	NA	NA	NA	NA	NA	NA
Malaspina_Vir_765_15	400	UniRef100_A0A165PXQ1	UniRef100_A0A165PXQ1 Tyr recombinase domain-containing protein n=1 Tax=Sulfitobacter sp. HI0054 TaxID=1822238 RepID=A0A165PXQ1_9RHOB	617	NA	NA	NA	NA	NA	NA
Malaspina_Vir_765_16	77	UniRef100_A0A5P3ADA1	UniRef100_A0A5P3ADA1 Uncharacterized protein n=1 Tax=Roseovarius indicus TaxID=540747 RepID=A0A5P3ADA1_9RHOB	96.1	NA	NA	NA	NA	NA	NA
Malaspina_Vir_765_17	66	UniRef100_A0A330H567	UniRef100_A0A330H567 HTH_17 domain-containing protein n=1 Tax=Rhodobacter johrii TaxID=445629 RepID=A0A330H567_9RHOB	58.4	NA	NA	NA	NA	NA	NA
Malaspina_Vir_765_18	41	NA	NA	NA	NA	NA	NA	NA	NA	NA
Malaspina_Vir_765_19	78	UniRef100_A0A6B2PBX0	UniRef100_A0A6B2PBX0 Uncharacterized protein n=1 Tax=Yangia sp. PrR004 TaxID=2706547 RepID=A0A6B2PBX0_9RHOB	106	NA	NA	NA	NA	NA	NA
Malaspina_Vir_765_20	204	UniRef100_A0A2U8HHE6	UniRef100_A0A2U8HHE6 Ftsk_gamma domain-containing protein n=2 Tax=Salipiger pacificus TaxID=311180 RepID=A0A2U8HHE6_9RHOB	188	['DUF2312', 'FtsK_gamma']	K03554	60.8	NA	[]	[]
Malaspina_Vir_765_21	69	UniRef100_A0A0Q3BIJ4	UniRef100_A0A0Q3BIJ4 Uncharacterized protein n=1 Tax=Loktanella sp. 3ANDIMAR09 TaxID=1225657 RepID=A0A0Q3BIJ4_9RHOB	56.2	NA	NA	NA	NA	NA	NA
Malaspina_Vir_765_22	549	UniRef100_A0A562BYY7	UniRef100_A0A562BYY7 DNA (cytosine-5-)-methyltransferase n=2 Tax=Mesorhizobium sp. J18 TaxID=935263 RepID=A0A562BYY7_9RHIZ	417	['DNA_methylase']	K00558	210.5	DNMT1, dcm; DNA (cytosine-5)-methyltransferase 1 [EC:2.1.1.37]	['Cysteine and methionine metabolism']	['Amino acid metabolism']
Malaspina_Vir_765_23	139	UniRef100_UPI000C9B515C	UniRef100_UPI000C9B515C hypothetical protein n=1 Tax=Phaeobacter inhibens TaxID=221822 RepID=UPI000C9B515C	111	NA	NA	NA	NA	NA	NA
Malaspina_Vir_765_24	64	NA	NA	NA	NA	NA	NA	NA	NA	NA
Malaspina_Vir_765_25	80	NA	NA	NA	NA	NA	NA	NA	NA	NA
Malaspina_Vir_765_26	65	UniRef100_A0A7G2LRS2	UniRef100_A0A7G2LRS2 Uncharacterized protein n=2 Tax=root TaxID=1 RepID=A0A7G2LRS2_9RHOB	129	NA	NA	NA	NA	NA	NA
Malaspina_Vir_765_27	139	UniRef100_A0A2E7Q3H7	UniRef100_A0A2E7Q3H7 Uncharacterized protein n=1 Tax=Rhodobacteraceae bacterium TaxID=1904441 RepID=A0A2E7Q3H7_9RHOB	145	NA	NA	NA	NA	NA	NA
Malaspina_Vir_765_28	107	UniRef100_A0A1I0GX79	UniRef100_A0A1I0GX79 Uncharacterized protein n=1 Tax=Paracoccus homiensis TaxID=364199 RepID=A0A1I0GX79_9RHOB	106	NA	NA	NA	NA	NA	NA
Malaspina_Vir_765_29	64	UniRef100_A0A516LJ06	UniRef100_A0A516LJ06 Uncharacterized protein n=1 Tax=Prokaryotic dsDNA virus sp. TaxID=2591644 RepID=A0A516LJ06_9VIRU	122	NA	NA	NA	NA	NA	NA
Malaspina_Vir_765_30	76	UniRef100_A0A355QNL0	UniRef100_A0A355QNL0 Uncharacterized protein n=1 Tax=Citreicella sp. TaxID=1960284 RepID=A0A355QNL0_9RHOB	68	NA	NA	NA	NA	NA	NA
Malaspina_Vir_765_31	66	UniRef100_UPI000F714BB8	UniRef100_UPI000F714BB8 hypothetical protein n=1 Tax=Epibacterium mobile TaxID=379347 RepID=UPI000F714BB8	116	NA	NA	NA	NA	NA	NA
Malaspina_Vir_765_32	101	UniRef100_UPI0018F38304	UniRef100_UPI0018F38304 hypothetical protein n=2 Tax=Phaeobacter inhibens TaxID=221822 RepID=UPI0018F38304	173	['Phage_gp49_66']	NA	NA	NA	NA	NA
Malaspina_Vir_765_33	169	UniRef100_UPI0011B518A6	UniRef100_UPI0011B518A6 hypothetical protein n=1 Tax=Puniceibacterium confluentis TaxID=1958944 RepID=UPI0011B518A6	220	NA	NA	NA	NA	NA	NA
Malaspina_Vir_765_34	176	UniRef100_A0A0A8IL13	UniRef100_A0A0A8IL13 Uncharacterized protein n=1 Tax=Aurantimonas phage AmM-1 TaxID=1503929 RepID=A0A0A8IL13_9CAUD	168	NA	NA	NA	NA	NA	NA
Malaspina_Vir_765_35	94	UniRef100_A0A165U7T6	UniRef100_A0A165U7T6 Uncharacterized protein n=1 Tax=Pseudovibrio sp. Ad26 TaxID=989410 RepID=A0A165U7T6_9RHOB	64.3	NA	NA	NA	NA	NA	NA
Malaspina_Vir_765_36	84	NA	NA	NA	NA	NA	NA	NA	NA	NA
Malaspina_Vir_765_37	137	UniRef100_A0A088FAZ6	UniRef100_A0A088FAZ6 Uncharacterized protein n=4 Tax=root TaxID=1 RepID=A0A088FAZ6_9CAUD	53.1	NA	NA	NA	NA	NA	NA
Malaspina_Vir_765_38	81	UniRef100_A0A6B2P9W0	UniRef100_A0A6B2P9W0 Uncharacterized protein n=1 Tax=Yangia sp. PrR004 TaxID=2706547 RepID=A0A6B2P9W0_9RHOB	77.8	NA	NA	NA	NA	NA	NA
Malaspina_Vir_765_39	106	UniRef100_A0A6B2P9Z2	UniRef100_A0A6B2P9Z2 Uncharacterized protein n=1 Tax=Yangia sp. PrR004 TaxID=2706547 RepID=A0A6B2P9Z2_9RHOB	76.7	NA	NA	NA	NA	NA	NA
Malaspina_Vir_765_40	216	UniRef100_A0A1I3X597	UniRef100_A0A1I3X597 N-acetylmuramoyl-L-alanine amidase n=1 Tax=Celeribacter halophilus TaxID=576117 RepID=A0A1I3X597_9RHOB	264	NA	NA	NA	NA	NA	NA
Malaspina_Vir_765_41	130	UniRef100_A0A1I3X5K7	UniRef100_A0A1I3X5K7 Uncharacterized protein n=1 Tax=Celeribacter halophilus TaxID=576117 RepID=A0A1I3X5K7_9RHOB	134	NA	NA	NA	NA	NA	NA
Malaspina_Vir_765_42	60	NA	NA	NA	NA	NA	NA	NA	NA	NA
Malaspina_Vir_765_43	74	UniRef100_A0A166DPQ1	UniRef100_A0A166DPQ1 Uncharacterized protein n=1 Tax=Pseudovibrio sp. WM33 TaxID=1735585 RepID=A0A166DPQ1_9RHOB	102	NA	NA	NA	NA	NA	NA
Malaspina_Vir_765_44	248	UniRef100_A0A1I3X5K1	UniRef100_A0A1I3X5K1 Uncharacterized protein n=1 Tax=Celeribacter halophilus TaxID=576117 RepID=A0A1I3X5K1_9RHOB	289	['DUF2793']	NA	NA	NA	NA	NA
Malaspina_Vir_765_45	1360	UniRef100_A0A1M4ZBN0	UniRef100_A0A1M4ZBN0 Phage tail protein n=1 Tax=Ruegeria intermedia TaxID=996115 RepID=A0A1M4ZBN0_9RHOB	1503	['GTA_TIM', 'Phage-tail_3']	NA	NA	NA	NA	NA
Malaspina_Vir_765_46	147	UniRef100_A0A6N6VMB8	UniRef100_A0A6N6VMB8 Peptidase n=1 Tax=Parvibaculum sedimenti TaxID=2608632 RepID=A0A6N6VMB8_9RHIZ	210	NA	K13695	74.4	NA	[]	[]
Malaspina_Vir_765_47	295	UniRef100_A0A3S9B6M6	UniRef100_A0A3S9B6M6 DUF2163 domain-containing protein n=1 Tax=Georhizobium profundi TaxID=2341112 RepID=A0A3S9B6M6_9RHIZ	381	['DUF2163', 'Phage_BR0599']	NA	NA	NA	NA	NA
Malaspina_Vir_765_48	369	UniRef100_UPI0018DCEB8E	UniRef100_UPI0018DCEB8E hypothetical protein n=1 Tax=Novosphingopyxis sp. YJ-S2-01 TaxID=2794021 RepID=UPI0018DCEB8E	202	NA	NA	NA	NA	NA	NA
Malaspina_Vir_765_49	712	UniRef100_UPI0018DECC0F	UniRef100_UPI0018DECC0F hypothetical protein n=1 Tax=Novosphingopyxis sp. YJ-S2-01 TaxID=2794021 RepID=UPI0018DECC0F	343	NA	NA	NA	NA	NA	NA
Malaspina_Vir_765_50	210	UniRef100_A0A1I3X0E7	UniRef100_A0A1I3X0E7 TIGR02217 family protein n=1 Tax=Celeribacter halophilus TaxID=576117 RepID=A0A1I3X0E7_9RHOB	261	['DUF2460']	NA	NA	NA	NA	NA
Malaspina_Vir_765_51	806	UniRef100_UPI0012B7FC34	UniRef100_UPI0012B7FC34 phage tail length tape measure family protein n=1 Tax=Paracoccus litorisediminis TaxID=2006130 RepID=UPI0012B7FC34	503	['Tape_meas_lam_C', 'TMP_2']	NA	NA	NA	NA	NA
Malaspina_Vir_765_52	65	UniRef100_UPI00167A6CAC	UniRef100_UPI00167A6CAC hypothetical protein n=1 Tax=Seohaeicola zhoushanensis TaxID=1569283 RepID=UPI00167A6CAC	76.1	NA	NA	NA	NA	NA	NA
Malaspina_Vir_765_53	176	UniRef100_UPI000D695008	UniRef100_UPI000D695008 hypothetical protein n=1 Tax=Ruegeria kandeliae TaxID=2174228 RepID=UPI000D695008	161	NA	NA	NA	NA	NA	NA
Malaspina_Vir_765_54	319	UniRef100_UPI00167A9484	UniRef100_UPI00167A9484 hypothetical protein n=1 Tax=Seohaeicola zhoushanensis TaxID=1569283 RepID=UPI00167A9484	438	['Phage_tube_2']	NA	NA	NA	NA	NA
Malaspina_Vir_765_55	147	UniRef100_D0CUV0	UniRef100_D0CUV0 Uncharacterized protein n=1 Tax=Ruegeria lacuscaerulensis (strain DSM 11314 / KCTC 2953 / ITI-1157) TaxID=644107 RepID=D0CUV0_RUELI	162	NA	NA	NA	NA	NA	NA
Malaspina_Vir_765_56	245	UniRef100_UPI0012B734A4	UniRef100_UPI0012B734A4 hypothetical protein n=1 Tax=Paracoccus litorisediminis TaxID=2006130 RepID=UPI0012B734A4	167	['DUF6441']	NA	NA	NA	NA	NA
Malaspina_Vir_765_57	106	UniRef100_A0A7D5RWC6	UniRef100_A0A7D5RWC6 Uncharacterized protein n=1 Tax=Defluviicoccus sp. TaxID=2682137 RepID=A0A7D5RWC6_9PROT	88.5	NA	NA	NA	NA	NA	NA
Malaspina_Vir_765_58	112	UniRef100_UPI001673C21D	UniRef100_UPI001673C21D DUF2190 family protein n=1 Tax=Seohaeicola zhoushanensis TaxID=1569283 RepID=UPI001673C21D	137	['DUF2190']	NA	NA	NA	NA	NA
Malaspina_Vir_765_59	703	UniRef100_A0A6N9RUV0	UniRef100_A0A6N9RUV0 Peptidase U35 n=1 Tax=Pseudoruegeria sp. M32A2M TaxID=2698410 RepID=A0A6N9RUV0_9RHOB	853	NA	NA	NA	NA	NA	NA
Malaspina_Vir_765_60	516	UniRef100_A0A1I1JAB2	UniRef100_A0A1I1JAB2 Phage portal protein, lambda family n=1 Tax=Tropicimonas isoalkanivorans TaxID=441112 RepID=A0A1I1JAB2_9RHOB	658	['Phage_portal_2']	NA	NA	NA	NA	NA
Malaspina_Vir_765_61	68	UniRef100_A0A1I3X116	UniRef100_A0A1I3X116 Uncharacterized protein n=1 Tax=Celeribacter halophilus TaxID=576117 RepID=A0A1I3X116_9RHOB	84.9	NA	NA	NA	NA	NA	NA
Malaspina_Vir_765_62	669	UniRef100_A0A165RY06	UniRef100_A0A165RY06 Phage terminase large subunit (GpA) n=1 Tax=Pseudovibrio sp. Ad26 TaxID=989410 RepID=A0A165RY06_9RHOB	826	['Terminase_GpA']	K21512	478.1	NA	[]	[]
Malaspina_Vir_765_63	207	UniRef100_A0A1I3WZM9	UniRef100_A0A1I3WZM9 Uncharacterized protein n=1 Tax=Celeribacter halophilus TaxID=576117 RepID=A0A1I3WZM9_9RHOB	228	NA	NA	NA	NA	NA	NA
Malaspina_Vir_765_64	75	UniRef100_A0A1I3X1A1	UniRef100_A0A1I3X1A1 Uncharacterized protein n=2 Tax=Celeribacter halophilus TaxID=576117 RepID=A0A1I3X1A1_9RHOB	79.5	NA	NA	NA	NA	NA	NA
Malaspina_Vir_765_65	454	UniRef100_UPI0012B7375F	UniRef100_UPI0012B7375F site-specific DNA-methyltransferase n=1 Tax=Paracoccus litorisediminis TaxID=2006130 RepID=UPI0012B7375F	563	['N6_N4_Mtase']	K07319	109.9	NA	[]	[]
Malaspina_Vir_765_66	108	NA	NA	NA	NA	NA	NA	NA	NA	NA
Malaspina_Vir_765_67	38	NA	NA	NA	NA	NA	NA	NA	NA	NA
Malaspina_Vir_765_68	160	UniRef100_A0A315BSF8	UniRef100_A0A315BSF8 Uncharacterized protein n=2 Tax=unclassified Limnohabitans TaxID=2626134 RepID=A0A315BSF8_9BURK	59	NA	NA	NA	NA	NA	NA
Malaspina_Vir_765_69	109	NA	NA	NA	NA	NA	NA	NA	NA	NA
Malaspina_Vir_765_70	96	UniRef100_A2SNH5	UniRef100_A2SNH5 Uncharacterized protein n=1 Tax=Methylibium petroleiphilum (strain ATCC BAA-1232 / LMG 22953 / PM1) TaxID=420662 RepID=A2SNH5_METPP	77	NA	NA	NA	NA	NA	NA
Malaspina_Vir_765_71	68	UniRef100_UPI0012B7A04D	UniRef100_UPI0012B7A04D hypothetical protein n=1 Tax=Paracoccus litorisediminis TaxID=2006130 RepID=UPI0012B7A04D	55.9	NA	NA	NA	NA	NA	NA
Malaspina_Vir_765_72	163	NA	NA	NA	NA	NA	NA	NA	NA	NA
Malaspina_Vir_765_73	69	UniRef100_A0A165P2M7	UniRef100_A0A165P2M7 Uncharacterized protein n=1 Tax=Sulfitobacter sp. HI0054 TaxID=1822238 RepID=A0A165P2M7_9RHOB	99.2	NA	NA	NA	NA	NA	NA
Malaspina_Vir_765_74	152	UniRef100_UPI000B31F142	UniRef100_UPI000B31F142 helix-turn-helix domain-containing protein n=1 Tax=Sulfitobacter sp. HI0054 TaxID=1822238 RepID=UPI000B31F142	216	['DUF6362']	NA	NA	NA	NA	NA
Malaspina_Vir_765_75	215	UniRef100_UPI0012E85724	UniRef100_UPI0012E85724 MarR family transcriptional regulator n=1 Tax=Sulfitobacter sp. HI0054 TaxID=1822238 RepID=UPI0012E85724	293	NA	NA	NA	NA	NA	NA
Malaspina_Vir_765_76	31	NA	NA	NA	NA	NA	NA	NA	NA	NA
Malaspina_Vir_766_1	150	NA	NA	NA	NA	NA	NA	NA	NA	NA
Malaspina_Vir_766_2	73	NA	NA	NA	NA	NA	NA	NA	NA	NA
Malaspina_Vir_766_3	190	NA	NA	NA	NA	NA	NA	NA	NA	NA
Malaspina_Vir_766_4	222	UniRef100_A0A0F9C5Z6	UniRef100_A0A0F9C5Z6 Uncharacterized protein n=1 Tax=marine sediment metagenome TaxID=412755 RepID=A0A0F9C5Z6_9ZZZZ	143	NA	NA	NA	NA	NA	NA
Malaspina_Vir_766_5	64	NA	NA	NA	NA	NA	NA	NA	NA	NA
Malaspina_Vir_766_6	92	NA	NA	NA	NA	NA	NA	NA	NA	NA
Malaspina_Vir_766_7	75	NA	NA	NA	NA	NA	NA	NA	NA	NA
Malaspina_Vir_766_8	158	NA	NA	NA	NA	NA	NA	NA	NA	NA
Malaspina_Vir_766_9	122	UniRef100_A0A220RCH0	UniRef100_A0A220RCH0 Serine/threonine protein kinase n=1 Tax=Halomonas sp. N3-2A TaxID=2014541 RepID=A0A220RCH0_9GAMM	150	['Peptidase_M15_3']	K08640	107.9	NA	[]	[]
Malaspina_Vir_766_10	118	NA	NA	NA	NA	NA	NA	NA	NA	NA
Malaspina_Vir_766_11	277	UniRef100_W7Q5M2	UniRef100_W7Q5M2 Putative phage replication protein n=1 Tax=Catenovulum agarivorans DS-2 TaxID=1328313 RepID=W7Q5M2_9ALTE	181	NA	NA	NA	NA	NA	NA
Malaspina_Vir_766_12	274	UniRef100_A0A0F9EBI1	UniRef100_A0A0F9EBI1 Uncharacterized protein (Fragment) n=1 Tax=marine sediment metagenome TaxID=412755 RepID=A0A0F9EBI1_9ZZZZ	63.2	NA	NA	NA	NA	NA	NA
Malaspina_Vir_767_1	155	UniRef100_A0A3D6BS04	UniRef100_A0A3D6BS04 Uncharacterized protein n=1 Tax=Xanthomarina gelatinilytica TaxID=1137281 RepID=A0A3D6BS04_9FLAO	66	NA	NA	NA	NA	NA	NA
Malaspina_Vir_767_2	244	UniRef100_A0A3D5HP35	UniRef100_A0A3D5HP35 Thymidylat_synt domain-containing protein n=1 Tax=Saprospirales bacterium TaxID=2026790 RepID=A0A3D5HP35_9BACT	334	NA	K00560	52.8	thyA, TYMS; thymidylate synthase [EC:2.1.1.45]	['Pyrimidine metabolism', 'One carbon pool by folate']	['Nucleotide metabolism', 'Metabolism of cofactors and vitamins']
Malaspina_Vir_767_3	171	UniRef100_A0A6J7W8B1	UniRef100_A0A6J7W8B1 Uncharacterized protein n=1 Tax=uncultured Caudovirales phage TaxID=2100421 RepID=A0A6J7W8B1_9CAUD	70	NA	NA	NA	NA	NA	NA
Malaspina_Vir_767_4	148	UniRef100_A0A2E7H6G5	UniRef100_A0A2E7H6G5 CMP deaminase n=1 Tax=Crocinitomicaceae bacterium TaxID=2026728 RepID=A0A2E7H6G5_9FLAO	176	['dCMP_cyt_deam_1']	K01493	135.2	comEB; dCMP deaminase [EC:3.5.4.12]	['Pyrimidine metabolism']	['Nucleotide metabolism']
Malaspina_Vir_767_5	399	UniRef100_A0A2D5MPI2	UniRef100_A0A2D5MPI2 DNA (cytosine-5-)-methyltransferase n=1 Tax=Verrucomicrobiales bacterium TaxID=2026801 RepID=A0A2D5MPI2_9BACT	320	['DNA_methylase']	K00558	62.6	DNMT1, dcm; DNA (cytosine-5)-methyltransferase 1 [EC:2.1.1.37]	['Cysteine and methionine metabolism']	['Amino acid metabolism']
Malaspina_Vir_767_6	343	UniRef100_A0A2D5ID31	UniRef100_A0A2D5ID31 Recombinase RecA n=1 Tax=Gammaproteobacteria bacterium TaxID=1913989 RepID=A0A2D5ID31_9GAMM	505	NA	NA	NA	NA	NA	NA
Malaspina_Vir_767_7	180	UniRef100_A0A2D5ICK6	UniRef100_A0A2D5ICK6 DNA primase n=1 Tax=Gammaproteobacteria bacterium TaxID=1913989 RepID=A0A2D5ICK6_9GAMM	223	NA	K18947	185.3	NA	[]	[]
Malaspina_Vir_768_1	28	NA	NA	NA	NA	NA	NA	NA	NA	NA
Malaspina_Vir_768_2	60	NA	NA	NA	NA	NA	NA	NA	NA	NA
Malaspina_Vir_768_3	69	NA	NA	NA	NA	NA	NA	NA	NA	NA
Malaspina_Vir_768_4	282	UniRef100_A0A7C9BCI2	UniRef100_A0A7C9BCI2 RepB_primase domain-containing protein n=1 Tax=Cytophagaceae bacterium SJW1-29 TaxID=2654236 RepID=A0A7C9BCI2_9BACT	227	['RepB_primase']	NA	NA	NA	NA	NA
Malaspina_Vir_768_5	429	UniRef100_A0A2P8FVG8	UniRef100_A0A2P8FVG8 Virulence-associated protein E n=1 Tax=Dyadobacter jiangsuensis TaxID=1591085 RepID=A0A2P8FVG8_9BACT	438	['VirE']	NA	NA	NA	NA	NA
Malaspina_Vir_768_6	83	NA	NA	NA	NA	NA	NA	NA	NA	NA
Malaspina_Vir_768_7	370	UniRef100_A0A344TGX1	UniRef100_A0A344TGX1 Tyr recombinase domain-containing protein n=1 Tax=Runella sp. HYN0085 TaxID=2259595 RepID=A0A344TGX1_9BACT	358	['Phage_integrase']	K04763	112.7	NA	[]	[]
Malaspina_Vir_768_8	82	UniRef100_A0A7C9F7A9	UniRef100_A0A7C9F7A9 Uncharacterized protein n=1 Tax=Cytophagaceae bacterium SJW1-29 TaxID=2654236 RepID=A0A7C9F7A9_9BACT	92.7	NA	NA	NA	NA	NA	NA
Malaspina_Vir_768_9	227	UniRef100_A0A7C9F2B7	UniRef100_A0A7C9F2B7 Helix-turn-helix domain-containing protein n=1 Tax=Cytophagaceae bacterium SJW1-29 TaxID=2654236 RepID=A0A7C9F2B7_9BACT	105	NA	NA	NA	NA	NA	NA
Malaspina_Vir_768_10	393	UniRef100_A0A4R4K747	UniRef100_A0A4R4K747 Site-specific integrase n=1 Tax=Arundinibacter roseus TaxID=2070510 RepID=A0A4R4K747_9BACT	585	NA	K04763	64.2	NA	[]	[]
Malaspina_Vir_768_11	49	NA	NA	NA	NA	NA	NA	NA	NA	NA
Malaspina_Vir_768_12	260	UniRef100_UPI0011BF2043	UniRef100_UPI0011BF2043 SEC-C domain-containing protein n=1 Tax=Polaribacter sp. IC063 TaxID=57031 RepID=UPI0011BF2043	185	NA	NA	NA	NA	NA	NA
Malaspina_Vir_768_13	71	UniRef100_A0A6M3ME93	UniRef100_A0A6M3ME93 Uncharacterized protein n=1 Tax=viral metagenome TaxID=1070528 RepID=A0A6M3ME93_9ZZZZ	60.4	NA	NA	NA	NA	NA	NA
Malaspina_Vir_768_14	161	UniRef100_A0A4R4KAB5	UniRef100_A0A4R4KAB5 DUF5675 domain-containing protein n=1 Tax=Arundinibacter roseus TaxID=2070510 RepID=A0A4R4KAB5_9BACT	191	['DUF5675']	NA	NA	NA	NA	NA
Malaspina_Vir_768_15	43	NA	NA	NA	NA	NA	NA	NA	NA	NA
Malaspina_Vir_768_16	26	NA	NA	NA	NA	NA	NA	NA	NA	NA
Malaspina_Vir_769_1	53	UniRef100_A0A6J7X3S3	UniRef100_A0A6J7X3S3 Uncharacterized protein n=1 Tax=uncultured Caudovirales phage TaxID=2100421 RepID=A0A6J7X3S3_9CAUD	73.6	NA	NA	NA	NA	NA	NA
Malaspina_Vir_769_2	530	UniRef100_A0A424TWF0	UniRef100_A0A424TWF0 Uncharacterized protein n=1 Tax=Alteromonadaceae bacterium TMED7 TaxID=1986650 RepID=A0A424TWF0_9ALTE	390	NA	NA	NA	NA	NA	NA
Malaspina_Vir_769_3	148	UniRef100_A0A1Z9PN87	UniRef100_A0A1Z9PN87 Uncharacterized protein n=1 Tax=Flavobacteriales bacterium TMED228 TaxID=1986725 RepID=A0A1Z9PN87_9FLAO	154	NA	NA	NA	NA	NA	NA
Malaspina_Vir_769_4	136	NA	NA	NA	NA	NA	NA	NA	NA	NA
Malaspina_Vir_770_1	446	UniRef100_A0A2D6FJU1	UniRef100_A0A2D6FJU1 Vitamin B12-dependent ribonucleotide reductase (Fragment) n=1 Tax=Parcubacteria group bacterium TaxID=2026774 RepID=A0A2D6FJU1_9BACT	566	['Ribonuc_red_lgC', 'Ribonuc_red_lgN']	K00525	519.3	E1.17.4.1A, nrdA, nrdE; ribonucleoside-diphosphate reductase alpha chain [EC:1.17.4.1]	['Purine metabolism', 'Pyrimidine metabolism']	['Nucleotide metabolism', 'Nucleotide metabolism']
Malaspina_Vir_770_2	561	UniRef100_A0A2A4MH57	UniRef100_A0A2A4MH57 Uncharacterized protein n=1 Tax=Candidatus Marinimicrobia bacterium TaxID=2026760 RepID=A0A2A4MH57_9BACT	889	NA	NA	NA	NA	NA	NA
Malaspina_Vir_770_3	170	UniRef100_A0A2A4MGV5	UniRef100_A0A2A4MGV5 Uncharacterized protein n=1 Tax=Candidatus Marinimicrobia bacterium TaxID=2026760 RepID=A0A2A4MGV5_9BACT	173	NA	NA	NA	NA	NA	NA
Malaspina_Vir_770_4	161	UniRef100_A0A2D6FJT9	UniRef100_A0A2D6FJT9 Uncharacterized protein n=1 Tax=Parcubacteria group bacterium TaxID=2026774 RepID=A0A2D6FJT9_9BACT	241	NA	NA	NA	NA	NA	NA
Malaspina_Vir_770_5	161	UniRef100_A0A2A4MGT1	UniRef100_A0A2A4MGT1 Uncharacterized protein n=1 Tax=Candidatus Marinimicrobia bacterium TaxID=2026760 RepID=A0A2A4MGT1_9BACT	221	NA	NA	NA	NA	NA	NA
Malaspina_Vir_770_6	167	UniRef100_A0A2D6FJZ1	UniRef100_A0A2D6FJZ1 Uncharacterized protein n=1 Tax=Parcubacteria group bacterium TaxID=2026774 RepID=A0A2D6FJZ1_9BACT	221	NA	NA	NA	NA	NA	NA
Malaspina_Vir_770_7	244	UniRef100_A0A2A4MGS9	UniRef100_A0A2A4MGS9 Uncharacterized protein n=1 Tax=Candidatus Marinimicrobia bacterium TaxID=2026760 RepID=A0A2A4MGS9_9BACT	387	NA	NA	NA	NA	NA	NA
Malaspina_Vir_770_8	104	UniRef100_A0A2D6FJU3	UniRef100_A0A2D6FJU3 DUF559 domain-containing protein n=1 Tax=Parcubacteria group bacterium TaxID=2026774 RepID=A0A2D6FJU3_9BACT	151	NA	NA	NA	NA	NA	NA
Malaspina_Vir_770_9	314	UniRef100_A0A2A4MH98	UniRef100_A0A2A4MH98 Uncharacterized protein n=1 Tax=Candidatus Marinimicrobia bacterium TaxID=2026760 RepID=A0A2A4MH98_9BACT	486	['RecA']	K03553	205.6	recA; recombination protein RecA	['Homologous recombination']	['Replication and repair']
Malaspina_Vir_770_10	56	UniRef100_A0A2A4MG51	UniRef100_A0A2A4MG51 Uncharacterized protein n=1 Tax=Candidatus Marinimicrobia bacterium TaxID=2026760 RepID=A0A2A4MG51_9BACT	87.7	NA	NA	NA	NA	NA	NA
Malaspina_Vir_771_1	190	UniRef100_A0A1E3YDJ4	UniRef100_A0A1E3YDJ4 Uncharacterized protein n=1 Tax=Acidobacteria bacterium SCN 69-37 TaxID=1660160 RepID=A0A1E3YDJ4_9BACT	153	NA	K14059	89.7	NA	[]	[]
Malaspina_Vir_771_2	211	UniRef100_UPI0016891A3D	UniRef100_UPI0016891A3D hypothetical protein n=1 Tax=Synechococcales TaxID=1890424 RepID=UPI0016891A3D	108	NA	NA	NA	NA	NA	NA
Malaspina_Vir_771_3	78	UniRef100_A0A1B1IQX7	UniRef100_A0A1B1IQX7 Uncharacterized protein n=1 Tax=uncultured Mediterranean phage uvDeep-CGR2-KM23-C246 TaxID=1868685 RepID=A0A1B1IQX7_9CAUD	64.9	NA	NA	NA	NA	NA	NA
Malaspina_Vir_771_4	111	UniRef100_UPI000C79FF8B	UniRef100_UPI000C79FF8B DNA primase n=1 Tax=Lactobacillus gasseri TaxID=1596 RepID=UPI000C79FF8B	84	NA	NA	NA	NA	NA	NA
Malaspina_Vir_772_1	99	UniRef100_A0A2D6APY9	UniRef100_A0A2D6APY9 Uncharacterized protein n=1 Tax=Flammeovirgaceae bacterium TaxID=2026740 RepID=A0A2D6APY9_9BACT	103	NA	NA	NA	NA	NA	NA
Malaspina_Vir_772_2	85	UniRef100_A0A381Z706	UniRef100_A0A381Z706 Uncharacterized protein n=1 Tax=marine metagenome TaxID=408172 RepID=A0A381Z706_9ZZZZ	120	NA	NA	NA	NA	NA	NA
Malaspina_Vir_772_3	220	UniRef100_A0A4P5UXG8	UniRef100_A0A4P5UXG8 Uncharacterized protein n=1 Tax=Chlorobi bacterium TaxID=2268192 RepID=A0A4P5UXG8_9BACT	236	NA	NA	NA	NA	NA	NA
Malaspina_Vir_772_4	304	UniRef100_A0A2E0BTI5	UniRef100_A0A2E0BTI5 Site-specific DNA-methyltransferase (cytosine-N(4)-specific) n=1 Tax=Flavobacteriales bacterium TaxID=2021391 RepID=A0A2E0BTI5_9FLAO	348	NA	NA	NA	NA	NA	NA
Malaspina_Vir_773_1	193	UniRef100_A0A1M6KH37	UniRef100_A0A1M6KH37 Restriction endonuclease NotI n=2 Tax=Maribius salinus TaxID=313368 RepID=A0A1M6KH37_9RHOB	336	['NotI']	NA	NA	NA	NA	NA
Malaspina_Vir_773_2	378	UniRef100_A0A1M6KHC4	UniRef100_A0A1M6KHC4 DNA (cytosine-5-)-methyltransferase n=1 Tax=Maribius salinus TaxID=313368 RepID=A0A1M6KHC4_9RHOB	654	['DNA_methylase']	K00558	289.1	DNMT1, dcm; DNA (cytosine-5)-methyltransferase 1 [EC:2.1.1.37]	['Cysteine and methionine metabolism']	['Amino acid metabolism']
Malaspina_Vir_773_3	152	UniRef100_A0A4S4N915	UniRef100_A0A4S4N915 Very short patch repair endonuclease n=1 Tax=Aliishimia ponticola TaxID=2499833 RepID=A0A4S4N915_9RHOB	185	['Vsr']	K07458	191.8	NA	[]	[]
Malaspina_Vir_773_4	209	UniRef100_A0A1M7DHJ1	UniRef100_A0A1M7DHJ1 Uncharacterized protein n=1 Tax=Roseovarius pacificus TaxID=337701 RepID=A0A1M7DHJ1_9RHOB	266	NA	NA	NA	NA	NA	NA
Malaspina_Vir_773_5	89	UniRef100_UPI00093232AA	UniRef100_UPI00093232AA helix-turn-helix transcriptional regulator n=1 Tax=Maribius salinus TaxID=313368 RepID=UPI00093232AA	123	NA	NA	NA	NA	NA	NA
Malaspina_Vir_773_6	73	NA	NA	NA	NA	NA	NA	NA	NA	NA
Malaspina_Vir_773_7	67	NA	NA	NA	NA	NA	NA	NA	NA	NA
Malaspina_Vir_773_8	86	UniRef100_A0A0F9EDU7	UniRef100_A0A0F9EDU7 Uncharacterized protein n=1 Tax=marine sediment metagenome TaxID=412755 RepID=A0A0F9EDU7_9ZZZZ	115	NA	NA	NA	NA	NA	NA
Malaspina_Vir_773_9	657	UniRef100_UPI001491D41F	UniRef100_UPI001491D41F AAA family ATPase n=1 Tax=Ruegeria sp. HKCCD6109 TaxID=2683017 RepID=UPI001491D41F	734	['AAA_19', 'AAA_30']	K03581	267.4	recD; exodeoxyribonuclease V alpha subunit [EC:3.1.11.5]	['Homologous recombination']	['Replication and repair']
Malaspina_Vir_773_10	133	UniRef100_UPI0014914D14	UniRef100_UPI0014914D14 hypothetical protein n=1 Tax=Ruegeria sp. HKCCD6109 TaxID=2683017 RepID=UPI0014914D14	124	NA	NA	NA	NA	NA	NA
Malaspina_Vir_774_1	416	UniRef100_UPI0006CA3D48	UniRef100_UPI0006CA3D48 hypothetical protein n=1 Tax=Pseudoalteromonas lipolytica TaxID=570156 RepID=UPI0006CA3D48	685	['Zot']	K10954	125.8	NA	[]	[]
Malaspina_Vir_774_2	61	UniRef100_UPI00041CF540	UniRef100_UPI00041CF540 hypothetical protein n=1 Tax=unclassified Pseudoalteromonas TaxID=194690 RepID=UPI00041CF540	89.6	NA	NA	NA	NA	NA	NA
Malaspina_Vir_774_3	64	UniRef100_A0A5S3QUJ3	UniRef100_A0A5S3QUJ3 Uncharacterized protein n=1 Tax=Pseudoalteromonas sp. S2755 TaxID=2066523 RepID=A0A5S3QUJ3_9GAMM	105	NA	NA	NA	NA	NA	NA
Malaspina_Vir_774_4	387	UniRef100_UPI001603F69B	UniRef100_UPI001603F69B replication initiation factor domain-containing protein n=1 Tax=Pseudoalteromonas sp. SG43-7 TaxID=2760966 RepID=UPI001603F69B	585	['Rep_trans']	K07467	195.2	NA	[]	[]
Malaspina_Vir_774_5	117	UniRef100_UPI000231A827	UniRef100_UPI000231A827 DUF1293 family protein n=1 Tax=unclassified Pseudoalteromonas TaxID=194690 RepID=UPI000231A827	188	['DUF1293']	NA	NA	NA	NA	NA
Malaspina_Vir_774_6	68	UniRef100_A0A0P7D7H3	UniRef100_A0A0P7D7H3 Uncharacterized protein n=1 Tax=Pseudoalteromonas lipolytica TaxID=570156 RepID=A0A0P7D7H3_9GAMM	118	NA	NA	NA	NA	NA	NA
Malaspina_Vir_774_7	74	UniRef100_A0A7G5HZS8	UniRef100_A0A7G5HZS8 Uncharacterized protein n=1 Tax=Pseudoalteromonas sp. MT33b TaxID=2759705 RepID=A0A7G5HZS8_9GAMM	94.7	NA	NA	NA	NA	NA	NA
Malaspina_Vir_774_8	131	UniRef100_A0A7G5HZS7	UniRef100_A0A7G5HZS7 Uncharacterized protein n=1 Tax=Pseudoalteromonas sp. MT33b TaxID=2759705 RepID=A0A7G5HZS7_9GAMM	66.6	NA	NA	NA	NA	NA	NA
Malaspina_Vir_775_1	335	UniRef100_A0A1Z8QBP5	UniRef100_A0A1Z8QBP5 Uncharacterized protein n=1 Tax=Betaproteobacteria bacterium TMED41 TaxID=1986668 RepID=A0A1Z8QBP5_9PROT	438	NA	K03546	56.6	NA	[]	[]
Malaspina_Vir_775_2	72	UniRef100_A0A2D7IF92	UniRef100_A0A2D7IF92 Uncharacterized protein n=1 Tax=Rickettsiales bacterium TaxID=2026788 RepID=A0A2D7IF92_9RICK	87.7	NA	NA	NA	NA	NA	NA
Malaspina_Vir_775_3	146	UniRef100_A0A2D7IFF5	UniRef100_A0A2D7IFF5 Uncharacterized protein n=1 Tax=Rickettsiales bacterium TaxID=2026788 RepID=A0A2D7IFF5_9RICK	209	['SegE_GIY-YIG']	NA	NA	NA	NA	NA
Malaspina_Vir_775_4	126	NA	NA	NA	NA	NA	NA	NA	NA	NA
Malaspina_Vir_776_1	92	UniRef100_A0A424RAC7	UniRef100_A0A424RAC7 DEAD/DEAH box helicase n=1 Tax=Crocinitomicaceae bacterium TMED209 TaxID=1986724 RepID=A0A424RAC7_9FLAO	120	NA	NA	NA	NA	NA	NA
Malaspina_Vir_776_2	106	NA	NA	NA	NA	NA	NA	NA	NA	NA
Malaspina_Vir_776_3	120	NA	NA	NA	NA	NA	NA	NA	NA	NA
Malaspina_Vir_776_4	114	NA	NA	NA	NA	NA	NA	NA	NA	NA
Malaspina_Vir_776_5	155	UniRef100_A0A1Z9KEK6	UniRef100_A0A1Z9KEK6 Uncharacterized protein n=1 Tax=Verrucomicrobia bacterium TMED175 TaxID=1986789 RepID=A0A1Z9KEK6_9BACT	167	NA	NA	NA	NA	NA	NA
Malaspina_Vir_776_6	100	NA	NA	NA	NA	NA	NA	NA	NA	NA
Malaspina_Vir_776_7	76	NA	NA	NA	NA	NA	NA	NA	NA	NA
Malaspina_Vir_776_8	312	UniRef100_A0A2E6W6C6	UniRef100_A0A2E6W6C6 RECA_3 domain-containing protein n=1 Tax=Legionellales bacterium TaxID=2026754 RepID=A0A2E6W6C6_9GAMM	369	NA	K03553	75.8	recA; recombination protein RecA	['Homologous recombination']	['Replication and repair']
Malaspina_Vir_777_1	52	UniRef100_A0A382DAW1	UniRef100_A0A382DAW1 Uncharacterized protein (Fragment) n=1 Tax=marine metagenome TaxID=408172 RepID=A0A382DAW1_9ZZZZ	58.1	NA	NA	NA	NA	NA	NA
Malaspina_Vir_777_2	58	NA	NA	NA	NA	NA	NA	NA	NA	NA
Malaspina_Vir_777_3	113	UniRef100_A0A7C7BQZ1	UniRef100_A0A7C7BQZ1 Uncharacterized protein n=1 Tax=Flavobacteriales bacterium TaxID=2021391 RepID=A0A7C7BQZ1_9FLAO	55.6	NA	NA	NA	NA	NA	NA
Malaspina_Vir_777_4	44	NA	NA	NA	NA	NA	NA	NA	NA	NA
Malaspina_Vir_777_5	62	NA	NA	NA	NA	NA	NA	NA	NA	NA
Malaspina_Vir_777_6	35	NA	NA	NA	NA	NA	NA	NA	NA	NA
Malaspina_Vir_777_7	423	UniRef100_A0A2S6TW36	UniRef100_A0A2S6TW36 Tyr recombinase domain-containing protein n=1 Tax=Alphaproteobacteria bacterium MarineAlpha3_Bin3 TaxID=2013069 RepID=A0A2S6TW36_9PROT	533	NA	K14059	108	NA	[]	[]
Malaspina_Vir_778_1	515	UniRef100_A0A0D7W411	UniRef100_A0A0D7W411 Helicase n=1 Tax=Tamlana nanhaiensis TaxID=1382798 RepID=A0A0D7W411_9FLAO	850	NA	K14440	53	NA	[]	[]
Malaspina_Vir_778_2	1069	UniRef100_UPI00187B2D59	UniRef100_UPI00187B2D59 N-6 DNA methylase n=1 Tax=Tenacibaculum piscium TaxID=1458515 RepID=UPI00187B2D59	1571	NA	K07317	229.8	NA	[]	[]
Malaspina_Vir_778_3	273	UniRef100_A0A3D9LKM2	UniRef100_A0A3D9LKM2 GIY-YIG domain-containing protein n=1 Tax=Winogradskyella pacifica TaxID=664642 RepID=A0A3D9LKM2_9FLAO	428	NA	K09968	112.7	NA	[]	[]
Malaspina_Vir_778_4	153	UniRef100_A0A2E6VAC7	UniRef100_A0A2E6VAC7 Uncharacterized protein n=1 Tax=Winogradskyella sp. TaxID=1883156 RepID=A0A2E6VAC7_9FLAO	175	NA	NA	NA	NA	NA	NA
Malaspina_Vir_778_5	257	UniRef100_A0A2E6VAC2	UniRef100_A0A2E6VAC2 Uncharacterized protein n=1 Tax=Winogradskyella sp. TaxID=1883156 RepID=A0A2E6VAC2_9FLAO	317	NA	NA	NA	NA	NA	NA
Malaspina_Vir_778_6	290	UniRef100_UPI00188D160C	UniRef100_UPI00188D160C hypothetical protein n=1 Tax=Zobellia sp. Asnod2-B02-B TaxID=2779509 RepID=UPI00188D160C	283	NA	NA	NA	NA	NA	NA
Malaspina_Vir_778_7	185	UniRef100_UPI00138AE61D	UniRef100_UPI00138AE61D hypothetical protein n=1 Tax=Cellulophaga baltica TaxID=76594 RepID=UPI00138AE61D	262	NA	NA	NA	NA	NA	NA
Malaspina_Vir_778_8	36	NA	NA	NA	NA	NA	NA	NA	NA	NA
Malaspina_Vir_779_1	313	UniRef100_UPI000784EC97	UniRef100_UPI000784EC97 DUF3380 domain-containing protein n=1 Tax=Pseudoalteromonas arabiensis TaxID=874454 RepID=UPI000784EC97	494	['Muramidase']	NA	NA	NA	NA	NA
Malaspina_Vir_779_2	167	UniRef100_A0A5S3UKW4	UniRef100_A0A5S3UKW4 Uncharacterized protein n=1 Tax=Pseudoalteromonas sp. S4389 TaxID=579556 RepID=A0A5S3UKW4_9GAMM	275	NA	NA	NA	NA	NA	NA
Malaspina_Vir_779_3	197	UniRef100_UPI0018881058	UniRef100_UPI0018881058 hypothetical protein n=1 Tax=Pseudoalteromonas sp. A520 TaxID=2783613 RepID=UPI0018881058	304	NA	NA	NA	NA	NA	NA
Malaspina_Vir_779_4	258	UniRef100_UPI0018874588	UniRef100_UPI0018874588 ChaN family lipoprotein n=1 Tax=Pseudoalteromonas sp. A520 TaxID=2783613 RepID=UPI0018874588	431	NA	NA	NA	NA	NA	NA
Malaspina_Vir_779_5	87	UniRef100_UPI00176FF439	UniRef100_UPI00176FF439 hypothetical protein n=1 Tax=Pseudoalteromonas sp. 3J6 TaxID=649161 RepID=UPI00176FF439	120	NA	NA	NA	NA	NA	NA
Malaspina_Vir_779_6	30	NA	NA	NA	NA	NA	NA	NA	NA	NA
Malaspina_Vir_779_7	96	UniRef100_A0A5S3SHK3	UniRef100_A0A5S3SHK3 Uncharacterized protein n=1 Tax=Pseudoalteromonas sp. S558 TaxID=2066515 RepID=A0A5S3SHK3_9GAMM	146	NA	NA	NA	NA	NA	NA
Malaspina_Vir_779_8	119	UniRef100_A0A0F9E3K4	UniRef100_A0A0F9E3K4 Uncharacterized protein n=1 Tax=marine sediment metagenome TaxID=412755 RepID=A0A0F9E3K4_9ZZZZ	169	NA	NA	NA	NA	NA	NA
Malaspina_Vir_779_9	140	UniRef100_UPI001601E443	UniRef100_UPI001601E443 hypothetical protein n=1 Tax=Pseudoalteromonas sp. SR41-1 TaxID=2760952 RepID=UPI001601E443	233	NA	NA	NA	NA	NA	NA
Malaspina_Vir_779_10	141	UniRef100_A0A5S3SHT6	UniRef100_A0A5S3SHT6 Uncharacterized protein n=2 Tax=Pseudoalteromonas sp. S558 TaxID=2066515 RepID=A0A5S3SHT6_9GAMM	202	NA	NA	NA	NA	NA	NA
Malaspina_Vir_779_11	56	UniRef100_A0A5S3SHA9	UniRef100_A0A5S3SHA9 Uncharacterized protein n=1 Tax=Pseudoalteromonas sp. S558 TaxID=2066515 RepID=A0A5S3SHA9_9GAMM	103	NA	NA	NA	NA	NA	NA
Malaspina_Vir_779_12	172	UniRef100_A0A0P7DY10	UniRef100_A0A0P7DY10 Uncharacterized protein n=1 Tax=Pseudoalteromonas lipolytica TaxID=570156 RepID=A0A0P7DY10_9GAMM	272	NA	NA	NA	NA	NA	NA
Malaspina_Vir_779_13	166	UniRef100_UPI0015FD6D61	UniRef100_UPI0015FD6D61 hypothetical protein n=1 Tax=Pseudoalteromonas sp. SR43-7 TaxID=2760939 RepID=UPI0015FD6D61	267	NA	NA	NA	NA	NA	NA
Malaspina_Vir_779_14	251	UniRef100_A0A5S3SH70	UniRef100_A0A5S3SH70 Uncharacterized protein n=1 Tax=Pseudoalteromonas sp. S558 TaxID=2066515 RepID=A0A5S3SH70_9GAMM	383	NA	NA	NA	NA	NA	NA
Malaspina_Vir_779_15	1592	UniRef100_UPI0009F815D3	UniRef100_UPI0009F815D3 DNA/RNA non-specific endonuclease n=1 Tax=Pseudoalteromonas arabiensis TaxID=874454 RepID=UPI0009F815D3	1838	['DUF6531']	NA	NA	NA	NA	NA
Malaspina_Vir_779_16	282	UniRef100_A0A4Q6YFI3	UniRef100_A0A4Q6YFI3 Uncharacterized protein n=1 Tax=Pseudoalteromonas sp. CO133X TaxID=1777237 RepID=A0A4Q6YFI3_9GAMM	478	NA	NA	NA	NA	NA	NA
Malaspina_Vir_779_17	336	UniRef100_A0A4Q6YFN5	UniRef100_A0A4Q6YFN5 Uncharacterized protein n=1 Tax=Pseudoalteromonas sp. CO133X TaxID=1777237 RepID=A0A4Q6YFN5_9GAMM	548	NA	NA	NA	NA	NA	NA
Malaspina_Vir_779_18	96	UniRef100_UPI000785ABE6	UniRef100_UPI000785ABE6 PAAR domain-containing protein n=1 Tax=Pseudoalteromonas arabiensis TaxID=874454 RepID=UPI000785ABE6	141	['PAAR_motif']	NA	NA	NA	NA	NA
Malaspina_Vir_780_1	192	UniRef100_A0A4R3M2D6	UniRef100_A0A4R3M2D6 Phage terminase large subunit GpA-like protein n=1 Tax=Tepidamorphus gemmatus TaxID=747076 RepID=A0A4R3M2D6_9RHIZ	123	['Terminase_GpA']	K21512	121	NA	[]	[]
Malaspina_Vir_780_2	190	UniRef100_A0A6L9M7M9	UniRef100_A0A6L9M7M9 Uncharacterized protein n=1 Tax=Pseudodesulfovibrio sp. JC047 TaxID=2683199 RepID=A0A6L9M7M9_9DELT	143	NA	NA	NA	NA	NA	NA
Malaspina_Vir_780_3	525	UniRef100_A0A1G2ZKX1	UniRef100_A0A1G2ZKX1 Phage portal protein n=1 Tax=Planctomycetes bacterium RBG_16_43_13 TaxID=1801967 RepID=A0A1G2ZKX1_9BACT	303	['Phage_portal_2']	NA	NA	NA	NA	NA
Malaspina_Vir_780_4	543	UniRef100_A0A542RT24	UniRef100_A0A542RT24 HK97 family phage prohead protease/HK97 family phage major capsid protein,TIGR01554 n=1 Tax=Nocardioides sp. SLBN-35 TaxID=2768445 RepID=A0A542RT24_9ACTN	401	['Phage_capsid']	NA	NA	NA	NA	NA
Malaspina_Vir_781_1	296	UniRef100_A0A2E1GS90	UniRef100_A0A2E1GS90 Ribonucleoside-triphosphate reductase n=1 Tax=Flavobacteriaceae bacterium TaxID=1871037 RepID=A0A2E1GS90_9FLAO	446	NA	K00527	282.6	rtpR; ribonucleoside-triphosphate reductase (thioredoxin) [EC:1.17.4.2]	['Purine metabolism', 'Pyrimidine metabolism']	['Nucleotide metabolism', 'Nucleotide metabolism']
Malaspina_Vir_781_2	154	UniRef100_A0A383BQ36	UniRef100_A0A383BQ36 MotA_ExbB domain-containing protein (Fragment) n=1 Tax=marine metagenome TaxID=408172 RepID=A0A383BQ36_9ZZZZ	198	NA	NA	NA	NA	NA	NA
Malaspina_Vir_781_3	283	UniRef100_A0A382AIF5	UniRef100_A0A382AIF5 Uncharacterized protein n=1 Tax=marine metagenome TaxID=408172 RepID=A0A382AIF5_9ZZZZ	249	NA	NA	NA	NA	NA	NA
Malaspina_Vir_781_4	155	UniRef100_A0A7K4MWL3	UniRef100_A0A7K4MWL3 Uncharacterized protein n=1 Tax=Marine Group I thaumarchaeote TaxID=2511932 RepID=A0A7K4MWL3_9ARCH	175	NA	NA	NA	NA	NA	NA
Malaspina_Vir_782_1	46	NA	NA	NA	NA	NA	NA	NA	NA	NA
Malaspina_Vir_782_2	112	UniRef100_E7C6T9	UniRef100_E7C6T9 Uncharacterized protein n=1 Tax=uncultured gamma proteobacterium HF0770_11A05 TaxID=723577 RepID=E7C6T9_9GAMM	83.5	NA	NA	NA	NA	NA	NA
Malaspina_Vir_782_3	103	UniRef100_A0A2A4M1V6	UniRef100_A0A2A4M1V6 Uncharacterized protein n=1 Tax=Verrucomicrobiales bacterium TaxID=2026801 RepID=A0A2A4M1V6_9BACT	167	NA	NA	NA	NA	NA	NA
Malaspina_Vir_782_4	488	UniRef100_A0A2G2JXW9	UniRef100_A0A2G2JXW9 Uncharacterized protein n=1 Tax=Acidithiobacillus sp. TaxID=1872118 RepID=A0A2G2JXW9_9PROT	248	['DUF3987']	NA	NA	NA	NA	NA
Malaspina_Vir_782_5	261	UniRef100_A0A2G2JY03	UniRef100_A0A2G2JY03 Uncharacterized protein n=1 Tax=Acidithiobacillus sp. TaxID=1872118 RepID=A0A2G2JY03_9PROT	295	NA	NA	NA	NA	NA	NA
Malaspina_Vir_783_1	24	NA	NA	NA	NA	NA	NA	NA	NA	NA
Malaspina_Vir_783_2	205	UniRef100_T0J0K4	UniRef100_T0J0K4 Uncharacterized protein n=1 Tax=Sphingobium ummariense RL-3 TaxID=1346791 RepID=T0J0K4_9SPHN	289	NA	NA	NA	NA	NA	NA
Malaspina_Vir_783_3	159	NA	NA	NA	NA	NA	NA	NA	NA	NA
Malaspina_Vir_783_4	114	UniRef100_UPI000B4A2E4C	UniRef100_UPI000B4A2E4C hypothetical protein n=2 Tax=Sphingobium sp. Z007 TaxID=627495 RepID=UPI000B4A2E4C	128	NA	NA	NA	NA	NA	NA
Malaspina_Vir_783_5	64	UniRef100_UPI000B49AB06	UniRef100_UPI000B49AB06 hypothetical protein n=1 Tax=Sphingobium sp. Z007 TaxID=627495 RepID=UPI000B49AB06	100	NA	NA	NA	NA	NA	NA
Malaspina_Vir_783_6	462	UniRef100_T0KA87	UniRef100_T0KA87 Uncharacterized protein n=1 Tax=Sphingobium ummariense RL-3 TaxID=1346791 RepID=T0KA87_9SPHN	350	NA	K19721	135	NA	[]	[]
Malaspina_Vir_783_7	120	UniRef100_A0A177JQV1	UniRef100_A0A177JQV1 Uncharacterized protein n=1 Tax=Sphingobium yanoikuyae TaxID=13690 RepID=A0A177JQV1_SPHYA	157	NA	NA	NA	NA	NA	NA
Malaspina_Vir_783_8	1276	UniRef100_UPI000B496DEA	UniRef100_UPI000B496DEA hypothetical protein n=1 Tax=Sphingobium sp. Z007 TaxID=627495 RepID=UPI000B496DEA	2181	NA	NA	NA	NA	NA	NA
Malaspina_Vir_783_9	255	UniRef100_UPI000A296478	UniRef100_UPI000A296478 DUF4376 domain-containing protein n=1 Tax=Bordetella genomosp. 9 TaxID=1416803 RepID=UPI000A296478	74.5	['DUF4376']	NA	NA	NA	NA	NA
Malaspina_Vir_783_10	196	NA	NA	NA	NA	NA	NA	NA	NA	NA
Malaspina_Vir_783_11	260	UniRef100_A0A085JYQ4	UniRef100_A0A085JYQ4 ATP-binding protein n=2 Tax=Sphingobium yanoikuyae TaxID=13690 RepID=A0A085JYQ4_SPHYA	436	['IstB_IS21']	K02315	82.7	NA	[]	[]
Malaspina_Vir_783_12	507	UniRef100_A0A085JYQ3	UniRef100_A0A085JYQ3 Transposase n=2 Tax=Sphingobium yanoikuyae TaxID=13690 RepID=A0A085JYQ3_SPHYA	897	NA	NA	NA	NA	NA	NA
Malaspina_Vir_783_13	757	UniRef100_UPI001124CD8D	UniRef100_UPI001124CD8D DUF1983 domain-containing protein n=3 Tax=Sphingobium sp. Z007 TaxID=627495 RepID=UPI001124CD8D	1151	NA	NA	NA	NA	NA	NA
Malaspina_Vir_783_14	147	UniRef100_A0A249MPS6	UniRef100_A0A249MPS6 Uncharacterized protein n=1 Tax=Sphingobium hydrophobicum TaxID=1673076 RepID=A0A249MPS6_9SPHN	266	NA	NA	NA	NA	NA	NA
Malaspina_Vir_784_1	168	UniRef100_A0A2A4M2T1	UniRef100_A0A2A4M2T1 Uncharacterized protein n=1 Tax=Verrucomicrobiales bacterium TaxID=2026801 RepID=A0A2A4M2T1_9BACT	270	['Phage_integrase']	K04763	71.3	NA	[]	[]
Malaspina_Vir_784_2	79	UniRef100_A0A2A4M2S0	UniRef100_A0A2A4M2S0 Uncharacterized protein n=1 Tax=Verrucomicrobiales bacterium TaxID=2026801 RepID=A0A2A4M2S0_9BACT	79.2	NA	NA	NA	NA	NA	NA
Malaspina_Vir_784_3	269	UniRef100_E7C6T7	UniRef100_E7C6T7 Uncharacterized protein n=2 Tax=Gammaproteobacteria TaxID=1236 RepID=E7C6T7_9GAMM	471	['AAA_25']	NA	NA	NA	NA	NA
Malaspina_Vir_784_4	59	UniRef100_E7C6T7	UniRef100_E7C6T7 Uncharacterized protein n=2 Tax=Gammaproteobacteria TaxID=1236 RepID=E7C6T7_9GAMM	101	NA	NA	NA	NA	NA	NA
Malaspina_Vir_784_5	102	UniRef100_E7C6T8	UniRef100_E7C6T8 Uncharacterized protein n=2 Tax=Gammaproteobacteria TaxID=1236 RepID=E7C6T8_9GAMM	182	NA	NA	NA	NA	NA	NA
Malaspina_Vir_784_6	84	UniRef100_E7C6T9	UniRef100_E7C6T9 Uncharacterized protein n=1 Tax=uncultured gamma proteobacterium HF0770_11A05 TaxID=723577 RepID=E7C6T9_9GAMM	90.2	NA	NA	NA	NA	NA	NA
Malaspina_Vir_785_1	33	NA	NA	NA	NA	NA	NA	NA	NA	NA
Malaspina_Vir_785_2	68	UniRef100_A0A516MCY7	UniRef100_A0A516MCY7 Uncharacterized protein n=1 Tax=Prokaryotic dsDNA virus sp. TaxID=2591644 RepID=A0A516MCY7_9VIRU	70.5	NA	NA	NA	NA	NA	NA
Malaspina_Vir_785_3	78	NA	NA	NA	NA	NA	NA	NA	NA	NA
Malaspina_Vir_785_4	78	NA	NA	NA	NA	NA	NA	NA	NA	NA
Malaspina_Vir_785_5	289	UniRef100_A0A2D6Q217	UniRef100_A0A2D6Q217 Uncharacterized protein n=1 Tax=Candidatus Woesebacteria bacterium TaxID=2026804 RepID=A0A2D6Q217_9BACT	203	NA	NA	NA	NA	NA	NA
Malaspina_Vir_785_6	70	NA	NA	NA	NA	NA	NA	NA	NA	NA
Malaspina_Vir_785_7	87	NA	NA	NA	NA	NA	NA	NA	NA	NA
Malaspina_Vir_785_8	81	NA	NA	NA	NA	NA	NA	NA	NA	NA
Malaspina_Vir_785_9	89	UniRef100_A0A0J1FQE6	UniRef100_A0A0J1FQE6 Uncharacterized protein n=1 Tax=Desulfosporosinus acididurans TaxID=476652 RepID=A0A0J1FQE6_9FIRM	60.4	NA	NA	NA	NA	NA	NA
Malaspina_Vir_785_10	46	NA	NA	NA	NA	NA	NA	NA	NA	NA
Malaspina_Vir_785_11	60	NA	NA	NA	NA	NA	NA	NA	NA	NA
Malaspina_Vir_785_12	98	NA	NA	NA	NA	NA	NA	NA	NA	NA
Malaspina_Vir_785_13	73	NA	NA	NA	NA	NA	NA	NA	NA	NA
Malaspina_Vir_785_14	35	NA	NA	NA	NA	NA	NA	NA	NA	NA
Malaspina_Vir_785_15	96	UniRef100_A0A2D6FKZ4	UniRef100_A0A2D6FKZ4 Uncharacterized protein n=1 Tax=Parcubacteria group bacterium TaxID=2026774 RepID=A0A2D6FKZ4_9BACT	59	NA	NA	NA	NA	NA	NA
Malaspina_Vir_785_16	27	NA	NA	NA	NA	NA	NA	NA	NA	NA
Malaspina_Vir_786_1	26	NA	NA	NA	NA	NA	NA	NA	NA	NA
Malaspina_Vir_786_2	82	UniRef100_A0A424SPI1	UniRef100_A0A424SPI1 Uncharacterized protein n=1 Tax=bacterium TMED46 TaxID=1986782 RepID=A0A424SPI1_9BACT	102	NA	NA	NA	NA	NA	NA
Malaspina_Vir_786_3	64	UniRef100_A0A382QM22	UniRef100_A0A382QM22 Uncharacterized protein n=1 Tax=marine metagenome TaxID=408172 RepID=A0A382QM22_9ZZZZ	84.3	NA	NA	NA	NA	NA	NA
Malaspina_Vir_786_4	497	UniRef100_A0A424SPI6	UniRef100_A0A424SPI6 Portal protein n=1 Tax=bacterium TMED46 TaxID=1986782 RepID=A0A424SPI6_9BACT	659	['Portal_Gp20']	NA	NA	NA	NA	NA
Malaspina_Vir_786_5	176	UniRef100_A0A382XJZ0	UniRef100_A0A382XJZ0 Uncharacterized protein n=1 Tax=marine metagenome TaxID=408172 RepID=A0A382XJZ0_9ZZZZ	265	NA	NA	NA	NA	NA	NA
Malaspina_Vir_786_6	94	UniRef100_A0A2E0BSH2	UniRef100_A0A2E0BSH2 Uncharacterized protein n=1 Tax=Flavobacteriales bacterium TaxID=2021391 RepID=A0A2E0BSH2_9FLAO	154	NA	K21531	124.5	NA	[]	[]
Malaspina_Vir_787_1	41	UniRef100_A0A349NXE4	UniRef100_A0A349NXE4 SET domain-containing protein (Fragment) n=1 Tax=Flavobacteriaceae bacterium TaxID=1871037 RepID=A0A349NXE4_9FLAO	60.7	NA	NA	NA	NA	NA	NA
Malaspina_Vir_787_2	77	UniRef100_A0A2A4MG82	UniRef100_A0A2A4MG82 Uncharacterized protein n=1 Tax=Candidatus Marinimicrobia bacterium TaxID=2026760 RepID=A0A2A4MG82_9BACT	69.7	NA	NA	NA	NA	NA	NA
Malaspina_Vir_787_3	69	UniRef100_A0A2D6LQW1	UniRef100_A0A2D6LQW1 Uncharacterized protein n=1 Tax=Flavobacteriaceae bacterium TaxID=1871037 RepID=A0A2D6LQW1_9FLAO	91.9	NA	NA	NA	NA	NA	NA
Malaspina_Vir_787_4	618	UniRef100_U3RCB5	UniRef100_U3RCB5 DNA-directed DNA polymerase (Fragment) n=1 Tax=uncultured virus TaxID=340016 RepID=U3RCB5_9VIRU	828	['DNA_pol_A']	K02335	277.9	polA; DNA polymerase I [EC:2.7.7.7]	['DNA replication', 'Base excision repair', 'Nucleotide excision repair', 'Homologous recombination']	['Replication and repair', 'Replication and repair', 'Replication and repair', 'Replication and repair']
Malaspina_Vir_787_5	70	UniRef100_A0A381S5K8	UniRef100_A0A381S5K8 Uncharacterized protein n=1 Tax=marine metagenome TaxID=408172 RepID=A0A381S5K8_9ZZZZ	121	NA	NA	NA	NA	NA	NA
Malaspina_Vir_788_1	76	UniRef100_A0A382SKQ2	UniRef100_A0A382SKQ2 Uncharacterized protein n=1 Tax=marine metagenome TaxID=408172 RepID=A0A382SKQ2_9ZZZZ	117	NA	NA	NA	NA	NA	NA
Malaspina_Vir_788_2	82	UniRef100_A0A424SPI1	UniRef100_A0A424SPI1 Uncharacterized protein n=1 Tax=bacterium TMED46 TaxID=1986782 RepID=A0A424SPI1_9BACT	98.9	NA	NA	NA	NA	NA	NA
Malaspina_Vir_788_3	64	UniRef100_A0A382QM22	UniRef100_A0A382QM22 Uncharacterized protein n=1 Tax=marine metagenome TaxID=408172 RepID=A0A382QM22_9ZZZZ	90.5	NA	NA	NA	NA	NA	NA
Malaspina_Vir_788_4	502	UniRef100_A0A424SPI6	UniRef100_A0A424SPI6 Portal protein n=1 Tax=bacterium TMED46 TaxID=1986782 RepID=A0A424SPI6_9BACT	667	['Portal_Gp20']	NA	NA	NA	NA	NA
Malaspina_Vir_789_1	36	NA	NA	NA	NA	NA	NA	NA	NA	NA
Malaspina_Vir_789_2	116	UniRef100_A0A2E1X3Y9	UniRef100_A0A2E1X3Y9 GIY-YIG domain-containing protein n=1 Tax=Planctomycetes bacterium TaxID=2026780 RepID=A0A2E1X3Y9_9BACT	163	NA	NA	NA	NA	NA	NA
Malaspina_Vir_789_3	300	UniRef100_A0A2E1X409	UniRef100_A0A2E1X409 Uncharacterized protein n=1 Tax=Planctomycetes bacterium TaxID=2026780 RepID=A0A2E1X409_9BACT	353	NA	NA	NA	NA	NA	NA
Malaspina_Vir_789_4	53	NA	NA	NA	NA	NA	NA	NA	NA	NA
Malaspina_Vir_789_5	605	UniRef100_A0A2E1X5G4	UniRef100_A0A2E1X5G4 Uncharacterized protein n=1 Tax=Planctomycetes bacterium TaxID=2026780 RepID=A0A2E1X5G4_9BACT	464	NA	NA	NA	NA	NA	NA
Malaspina_Vir_790_1	23	NA	NA	NA	NA	NA	NA	NA	NA	NA
Malaspina_Vir_790_2	792	UniRef100_UPI000806B9AD	UniRef100_UPI000806B9AD phage tail length tape measure family protein n=1 Tax=Epibacterium mobile TaxID=379347 RepID=UPI000806B9AD	1267	['TMP_2']	NA	NA	NA	NA	NA
Malaspina_Vir_790_3	217	UniRef100_A0A1B1A029	UniRef100_A0A1B1A029 Uncharacterized protein n=1 Tax=Epibacterium mobile F1926 TaxID=1265309 RepID=A0A1B1A029_9RHOB	379	NA	NA	NA	NA	NA	NA
Malaspina_Vir_790_4	166	UniRef100_A0A1B0ZZX9	UniRef100_A0A1B0ZZX9 Uncharacterized protein n=1 Tax=Epibacterium mobile F1926 TaxID=1265309 RepID=A0A1B0ZZX9_9RHOB	305	NA	NA	NA	NA	NA	NA
Malaspina_Vir_791_1	297	UniRef100_A0A382M1U8	UniRef100_A0A382M1U8 Porin_4 domain-containing protein n=1 Tax=marine metagenome TaxID=408172 RepID=A0A382M1U8_9ZZZZ	351	NA	K08720	101.9	ompU; outer membrane protein OmpU	['Biofilm formation - Vibrio cholerae']	['Cellular community - prokaryotes']
Malaspina_Vir_791_2	164	UniRef100_A0A2D6EZ04	UniRef100_A0A2D6EZ04 Uncharacterized protein n=1 Tax=archaeon TaxID=1906665 RepID=A0A2D6EZ04_9ARCH	294	NA	NA	NA	NA	NA	NA
Malaspina_Vir_791_3	100	UniRef100_A0A382LN87	UniRef100_A0A382LN87 Uncharacterized protein n=1 Tax=marine metagenome TaxID=408172 RepID=A0A382LN87_9ZZZZ	113	NA	NA	NA	NA	NA	NA
Malaspina_Vir_791_4	112	UniRef100_A0A2D6EZ05	UniRef100_A0A2D6EZ05 Uncharacterized protein n=1 Tax=archaeon TaxID=1906665 RepID=A0A2D6EZ05_9ARCH	209	NA	NA	NA	NA	NA	NA
Malaspina_Vir_791_5	184	UniRef100_A0A2D6EZ23	UniRef100_A0A2D6EZ23 Uncharacterized protein n=1 Tax=archaeon TaxID=1906665 RepID=A0A2D6EZ23_9ARCH	293	NA	NA	NA	NA	NA	NA
Malaspina_Vir_791_6	298	UniRef100_A0A2D6EZ01	UniRef100_A0A2D6EZ01 Uncharacterized protein n=1 Tax=archaeon TaxID=1906665 RepID=A0A2D6EZ01_9ARCH	498	NA	NA	NA	NA	NA	NA
Malaspina_Vir_791_7	145	UniRef100_A0A2D6EZ10	UniRef100_A0A2D6EZ10 Uncharacterized protein n=1 Tax=archaeon TaxID=1906665 RepID=A0A2D6EZ10_9ARCH	95.6	NA	NA	NA	NA	NA	NA
Malaspina_Vir_791_8	75	UniRef100_A0A2D6EZ03	UniRef100_A0A2D6EZ03 Uncharacterized protein n=1 Tax=archaeon TaxID=1906665 RepID=A0A2D6EZ03_9ARCH	110	NA	NA	NA	NA	NA	NA
Malaspina_Vir_791_9	35	UniRef100_A0A2D6EZ33	UniRef100_A0A2D6EZ33 Uncharacterized protein n=1 Tax=archaeon TaxID=1906665 RepID=A0A2D6EZ33_9ARCH	57.3	NA	NA	NA	NA	NA	NA
Malaspina_Vir_792_1	165	UniRef100_A0A2D6P7Q5	UniRef100_A0A2D6P7Q5 Metallophos domain-containing protein n=1 Tax=Candidatus Woesearchaeota archaeon TaxID=2026803 RepID=A0A2D6P7Q5_9ARCH	191	NA	NA	NA	NA	NA	NA
Malaspina_Vir_792_2	261	UniRef100_A0A381VDJ2	UniRef100_A0A381VDJ2 Uncharacterized protein n=1 Tax=marine metagenome TaxID=408172 RepID=A0A381VDJ2_9ZZZZ	238	['2OG-FeII_Oxy_5']	NA	NA	NA	NA	NA
Malaspina_Vir_792_3	572	UniRef100_A0A381VDI7	UniRef100_A0A381VDI7 AAA_15 domain-containing protein n=1 Tax=marine metagenome TaxID=408172 RepID=A0A381VDI7_9ZZZZ	812	['SMC_N']	K03546	95.7	NA	[]	[]
Malaspina_Vir_792_4	206	UniRef100_A0A381VE51	UniRef100_A0A381VE51 Uncharacterized protein n=1 Tax=marine metagenome TaxID=408172 RepID=A0A381VE51_9ZZZZ	250	['Pep_deformylase']	K01462	115.7	NA	[]	[]
Malaspina_Vir_792_5	109	UniRef100_A0A381Y7S9	UniRef100_A0A381Y7S9 Site-specific DNA-methyltransferase (cytosine-N(4)-specific) (Fragment) n=1 Tax=marine metagenome TaxID=408172 RepID=A0A381Y7S9_9ZZZZ	177	NA	NA	NA	NA	NA	NA
Malaspina_Vir_793_1	173	UniRef100_A0A0F9H0T7	UniRef100_A0A0F9H0T7 Uncharacterized protein n=1 Tax=marine sediment metagenome TaxID=412755 RepID=A0A0F9H0T7_9ZZZZ	91.9	NA	NA	NA	NA	NA	NA
Malaspina_Vir_793_2	113	NA	NA	NA	NA	NA	NA	NA	NA	NA
Malaspina_Vir_793_3	261	UniRef100_UPI000381CDA8	UniRef100_UPI000381CDA8 hypothetical protein n=1 Tax=Pseudomonas nitroreducens TaxID=46680 RepID=UPI000381CDA8	139	NA	NA	NA	NA	NA	NA
Malaspina_Vir_793_4	190	UniRef100_A0A517VTF1	UniRef100_A0A517VTF1 Uncharacterized protein n=1 Tax=Gimesia aquarii TaxID=2527964 RepID=A0A517VTF1_9PLAN	91.3	NA	K02315	81.6	NA	[]	[]
Malaspina_Vir_793_5	92	UniRef100_A0A2E7NWK1	UniRef100_A0A2E7NWK1 HTH cro/C1-type domain-containing protein n=1 Tax=Planctomycetaceae bacterium TaxID=2026779 RepID=A0A2E7NWK1_9PLAN	96.1	NA	NA	NA	NA	NA	NA
Malaspina_Vir_793_6	422	UniRef100_A0A2E7NWI0	UniRef100_A0A2E7NWI0 Uncharacterized protein n=1 Tax=Planctomycetaceae bacterium TaxID=2026779 RepID=A0A2E7NWI0_9PLAN	395	NA	K14059	115.6	NA	[]	[]
Malaspina_Vir_793_7	139	UniRef100_A0A7C7WYB0	UniRef100_A0A7C7WYB0 Cytochrome-c peroxidase n=1 Tax=Planctomycetaceae bacterium TaxID=2026779 RepID=A0A7C7WYB0_9PLAN	91.3	NA	NA	NA	NA	NA	NA
Malaspina_Vir_794_1	451	UniRef100_A0A382JKF4	UniRef100_A0A382JKF4 DNA-directed RNA polymerase (Fragment) n=1 Tax=marine metagenome TaxID=408172 RepID=A0A382JKF4_9ZZZZ	639	NA	K10908	72.8	NA	[]	[]
Malaspina_Vir_794_2	31	NA	NA	NA	NA	NA	NA	NA	NA	NA
Malaspina_Vir_794_3	84	UniRef100_A0A383C853	UniRef100_A0A383C853 Uncharacterized protein n=1 Tax=marine metagenome TaxID=408172 RepID=A0A383C853_9ZZZZ	70.8	NA	NA	NA	NA	NA	NA
Malaspina_Vir_794_4	58	UniRef100_A0A383C818	UniRef100_A0A383C818 Uncharacterized protein (Fragment) n=1 Tax=marine metagenome TaxID=408172 RepID=A0A383C818_9ZZZZ	85.1	NA	NA	NA	NA	NA	NA
Malaspina_Vir_794_5	81	NA	NA	NA	NA	NA	NA	NA	NA	NA
Malaspina_Vir_794_6	114	UniRef100_A0A383BFR6	UniRef100_A0A383BFR6 Uncharacterized protein n=1 Tax=marine metagenome TaxID=408172 RepID=A0A383BFR6_9ZZZZ	128	NA	NA	NA	NA	NA	NA
Malaspina_Vir_794_7	49	UniRef100_A0A383BI32	UniRef100_A0A383BI32 Uncharacterized protein n=1 Tax=marine metagenome TaxID=408172 RepID=A0A383BI32_9ZZZZ	79.2	NA	NA	NA	NA	NA	NA
Malaspina_Vir_794_8	126	UniRef100_A0A382IWG8	UniRef100_A0A382IWG8 Uncharacterized protein n=1 Tax=marine metagenome TaxID=408172 RepID=A0A382IWG8_9ZZZZ	108	NA	NA	NA	NA	NA	NA
Malaspina_Vir_794_9	190	UniRef100_A0A381Z096	UniRef100_A0A381Z096 Fe2OG dioxygenase domain-containing protein n=1 Tax=marine metagenome TaxID=408172 RepID=A0A381Z096_9ZZZZ	181	NA	NA	NA	NA	NA	NA
Malaspina_Vir_794_10	118	UniRef100_A0A5N9AEI2	UniRef100_A0A5N9AEI2 Phosphoglycerate kinase n=1 Tax=SAR202 cluster bacterium TaxID=2030829 RepID=A0A5N9AEI2_9CHLR	100	NA	NA	NA	NA	NA	NA
Malaspina_Vir_794_11	99	UniRef100_A0A382R1D2	UniRef100_A0A382R1D2 Uncharacterized protein n=1 Tax=marine metagenome TaxID=408172 RepID=A0A382R1D2_9ZZZZ	72.5	NA	NA	NA	NA	NA	NA
Malaspina_Vir_794_12	51	NA	NA	NA	NA	NA	NA	NA	NA	NA
Malaspina_Vir_795_1	30	NA	NA	NA	NA	NA	NA	NA	NA	NA
Malaspina_Vir_795_2	83	NA	NA	NA	NA	NA	NA	NA	NA	NA
Malaspina_Vir_795_3	153	NA	NA	NA	NA	NA	NA	NA	NA	NA
Malaspina_Vir_795_4	331	UniRef100_A0A2E1X7F2	UniRef100_A0A2E1X7F2 Uncharacterized protein n=1 Tax=Planctomycetes bacterium TaxID=2026780 RepID=A0A2E1X7F2_9BACT	130	NA	NA	NA	NA	NA	NA
Malaspina_Vir_795_5	253	NA	NA	NA	NA	NA	NA	NA	NA	NA
Malaspina_Vir_795_6	133	NA	NA	NA	NA	NA	NA	NA	NA	NA
Malaspina_Vir_795_7	175	UniRef100_A0A383CYV9	UniRef100_A0A383CYV9 Uncharacterized protein n=1 Tax=marine metagenome TaxID=408172 RepID=A0A383CYV9_9ZZZZ	75.9	NA	NA	NA	NA	NA	NA
Malaspina_Vir_795_8	636	NA	NA	NA	NA	NA	NA	NA	NA	NA
Malaspina_Vir_796_1	47	UniRef100_A0A362XF37	UniRef100_A0A362XF37 Uncharacterized protein n=2 Tax=unclassified Marinobacter TaxID=83889 RepID=A0A362XF37_9ALTE	86.6	NA	NA	NA	NA	NA	NA
Malaspina_Vir_796_2	69	UniRef100_UPI0007880162	UniRef100_UPI0007880162 hypothetical protein n=1 Tax=Marinobacter sp. YWL01 TaxID=1766722 RepID=UPI0007880162	131	NA	NA	NA	NA	NA	NA
Malaspina_Vir_796_3	139	UniRef100_A0A362XHG7	UniRef100_A0A362XHG7 Antirestriction protein n=2 Tax=unclassified Marinobacter TaxID=83889 RepID=A0A362XHG7_9ALTE	257	['Antirestrict']	NA	NA	NA	NA	NA
Malaspina_Vir_796_4	539	UniRef100_A0A362XF20	UniRef100_A0A362XF20 DNA (cytosine-5-)-methyltransferase n=2 Tax=unclassified Marinobacter TaxID=83889 RepID=A0A362XF20_9ALTE	859	NA	K00558	90.8	DNMT1, dcm; DNA (cytosine-5)-methyltransferase 1 [EC:2.1.1.37]	['Cysteine and methionine metabolism']	['Amino acid metabolism']
Malaspina_Vir_796_5	83	UniRef100_A0A362XF23	UniRef100_A0A362XF23 Uncharacterized protein n=2 Tax=unclassified Marinobacter TaxID=83889 RepID=A0A362XF23_9ALTE	151	NA	NA	NA	NA	NA	NA
Malaspina_Vir_796_6	57	NA	NA	NA	NA	NA	NA	NA	NA	NA
Malaspina_Vir_796_7	265	UniRef100_A0A362XI91	UniRef100_A0A362XI91 Uncharacterized protein DUF4942 n=2 Tax=unclassified Marinobacter TaxID=83889 RepID=A0A362XI91_9ALTE	472	['DUF4942']	NA	NA	NA	NA	NA
Malaspina_Vir_797_1	233	UniRef100_A0A349KK31	UniRef100_A0A349KK31 Uncharacterized protein n=1 Tax=Gammaproteobacteria bacterium TaxID=1913989 RepID=A0A349KK31_9GAMM	283	NA	NA	NA	NA	NA	NA
Malaspina_Vir_797_2	260	UniRef100_A0A2E7MV40	UniRef100_A0A2E7MV40 Uncharacterized protein n=1 Tax=Acidimicrobiaceae bacterium TaxID=2024894 RepID=A0A2E7MV40_9ACTN	167	NA	NA	NA	NA	NA	NA
Malaspina_Vir_797_3	87	UniRef100_A0A2E4ID37	UniRef100_A0A2E4ID37 Uncharacterized protein n=1 Tax=Euryarchaeota archaeon TaxID=2026739 RepID=A0A2E4ID37_9EURY	100	NA	NA	NA	NA	NA	NA
Malaspina_Vir_797_4	88	UniRef100_A0A349KK29	UniRef100_A0A349KK29 Uncharacterized protein n=1 Tax=Gammaproteobacteria bacterium TaxID=1913989 RepID=A0A349KK29_9GAMM	72.8	NA	NA	NA	NA	NA	NA
Malaspina_Vir_797_5	322	UniRef100_A0A2E7KXF1	UniRef100_A0A2E7KXF1 Uncharacterized protein n=1 Tax=Verrucomicrobiaceae bacterium TaxID=2026800 RepID=A0A2E7KXF1_9BACT	363	NA	NA	NA	NA	NA	NA
Malaspina_Vir_798_1	63	UniRef100_A0A3S0B041	UniRef100_A0A3S0B041 Uncharacterized protein n=1 Tax=Neisseriaceae bacterium TaxID=2014784 RepID=A0A3S0B041_9NEIS	78.7	NA	NA	NA	NA	NA	NA
Malaspina_Vir_798_2	316	UniRef100_A0A3S0CLG9	UniRef100_A0A3S0CLG9 Uncharacterized protein n=1 Tax=Neisseriaceae bacterium TaxID=2014784 RepID=A0A3S0CLG9_9NEIS	154	NA	NA	NA	NA	NA	NA
Malaspina_Vir_798_3	230	UniRef100_A0A431HP88	UniRef100_A0A431HP88 Uncharacterized protein n=1 Tax=Neisseriaceae bacterium TaxID=2014784 RepID=A0A431HP88_9NEIS	241	['Peptidase_S77']	NA	NA	NA	NA	NA
Malaspina_Vir_798_4	110	NA	NA	NA	NA	NA	NA	NA	NA	NA
Malaspina_Vir_799_1	101	UniRef100_A0A2D9GC13	UniRef100_A0A2D9GC13 Uncharacterized protein n=1 Tax=Flavobacteriales bacterium TaxID=2021391 RepID=A0A2D9GC13_9FLAO	73.3	NA	NA	NA	NA	NA	NA
Malaspina_Vir_799_2	115	NA	NA	NA	NA	NA	NA	NA	NA	NA
Malaspina_Vir_799_3	145	UniRef100_A0A2D6FKS1	UniRef100_A0A2D6FKS1 Uncharacterized protein n=1 Tax=Parcubacteria group bacterium TaxID=2026774 RepID=A0A2D6FKS1_9BACT	171	NA	NA	NA	NA	NA	NA
Malaspina_Vir_799_4	145	UniRef100_A0A497SJW3	UniRef100_A0A497SJW3 Uncharacterized protein n=1 Tax=Candidatus Aenigmarchaeota archaeon TaxID=2093792 RepID=A0A497SJW3_9ARCH	52.5	NA	NA	NA	NA	NA	NA
Malaspina_Vir_799_5	78	NA	NA	NA	NA	NA	NA	NA	NA	NA
Malaspina_Vir_799_6	70	NA	NA	NA	NA	NA	NA	NA	NA	NA
Malaspina_Vir_799_7	119	NA	NA	NA	NA	NA	NA	NA	NA	NA
Malaspina_Vir_800_1	815	UniRef100_A0A1Z8QBT4	UniRef100_A0A1Z8QBT4 Uncharacterized protein n=1 Tax=Betaproteobacteria bacterium TMED41 TaxID=1986668 RepID=A0A1Z8QBT4_9PROT	435	NA	NA	NA	NA	NA	NA
Malaspina_Vir_800_2	100	UniRef100_A0A424RGL5	UniRef100_A0A424RGL5 Uncharacterized protein n=3 Tax=Proteobacteria TaxID=1224 RepID=A0A424RGL5_9GAMM	156	NA	NA	NA	NA	NA	NA
Malaspina_Vir_800_3	273	UniRef100_A0A1Z9GQ10	UniRef100_A0A1Z9GQ10 Uncharacterized protein (Fragment) n=1 Tax=Candidatus Pelagibacter sp. TMED142 TaxID=1986801 RepID=A0A1Z9GQ10_9PROT	296	NA	NA	NA	NA	NA	NA
Malaspina_Vir_800_4	104	UniRef100_A0A3B9R7V8	UniRef100_A0A3B9R7V8 Uncharacterized protein (Fragment) n=1 Tax=Maribacter sp. TaxID=1897614 RepID=A0A3B9R7V8_9FLAO	149	NA	NA	NA	NA	NA	NA
Malaspina_Vir_801_1	313	UniRef100_UPI0018D686B3	UniRef100_UPI0018D686B3 hypothetical protein n=1 Tax=unclassified Pseudoruegeria TaxID=2634050 RepID=UPI0018D686B3	540	['Phage_tube_2']	NA	NA	NA	NA	NA
Malaspina_Vir_801_2	154	UniRef100_A0A6N6VMN7	UniRef100_A0A6N6VMN7 Acyl-CoA transferase n=1 Tax=Parvibaculum sedimenti TaxID=2608632 RepID=A0A6N6VMN7_9RHIZ	230	NA	NA	NA	NA	NA	NA
Malaspina_Vir_801_3	105	UniRef100_A0A369QVW9	UniRef100_A0A369QVW9 HPF/RaiA family ribosome-associated protein n=1 Tax=Rhodovulum sp. 12E13 TaxID=2203891 RepID=A0A369QVW9_9RHOB	179	NA	NA	NA	NA	NA	NA
Malaspina_Vir_801_4	197	UniRef100_A0A369QR89	UniRef100_A0A369QR89 Uncharacterized protein n=1 Tax=Rhodovulum sp. 12E13 TaxID=2203891 RepID=A0A369QR89_9RHOB	325	['DUF6441']	NA	NA	NA	NA	NA
Malaspina_Vir_802_1	136	UniRef100_A0A2E3EH23	UniRef100_A0A2E3EH23 Uncharacterized protein n=1 Tax=Verrucomicrobiales bacterium TaxID=2026801 RepID=A0A2E3EH23_9BACT	244	NA	NA	NA	NA	NA	NA
Malaspina_Vir_802_2	205	UniRef100_A0A2E3EH14	UniRef100_A0A2E3EH14 Uncharacterized protein n=1 Tax=Verrucomicrobiales bacterium TaxID=2026801 RepID=A0A2E3EH14_9BACT	351	NA	NA	NA	NA	NA	NA
Malaspina_Vir_802_3	201	UniRef100_A0A640P1N4	UniRef100_A0A640P1N4 Uncharacterized protein n=1 Tax=Alteromonas sp. KUL106 TaxID=2480799 RepID=A0A640P1N4_9ALTE	357	NA	NA	NA	NA	NA	NA
Malaspina_Vir_802_4	1071	UniRef100_A0A2E3EH00	UniRef100_A0A2E3EH00 Uncharacterized protein n=1 Tax=Verrucomicrobiales bacterium TaxID=2026801 RepID=A0A2E3EH00_9BACT	1483	['TMP_3']	NA	NA	NA	NA	NA
Malaspina_Vir_802_5	95	UniRef100_A0A640QEI1	UniRef100_A0A640QEI1 Uncharacterized protein n=3 Tax=Bacteria TaxID=2 RepID=A0A640QEI1_9ALTE	165	NA	NA	NA	NA	NA	NA
Malaspina_Vir_802_6	107	UniRef100_A0A640QFL0	UniRef100_A0A640QFL0 Uncharacterized protein n=3 Tax=Bacteria TaxID=2 RepID=A0A640QFL0_9ALTE	181	NA	NA	NA	NA	NA	NA
Malaspina_Vir_802_7	318	UniRef100_A0A2E3EH05	UniRef100_A0A2E3EH05 Uncharacterized protein n=1 Tax=Verrucomicrobiales bacterium TaxID=2026801 RepID=A0A2E3EH05_9BACT	535	NA	NA	NA	NA	NA	NA
Malaspina_Vir_802_8	67	UniRef100_A0A2E3EH15	UniRef100_A0A2E3EH15 Uncharacterized protein n=1 Tax=Verrucomicrobiales bacterium TaxID=2026801 RepID=A0A2E3EH15_9BACT	107	NA	NA	NA	NA	NA	NA
Malaspina_Vir_802_9	136	UniRef100_A0A2E3EH67	UniRef100_A0A2E3EH67 Uncharacterized protein n=1 Tax=Verrucomicrobiales bacterium TaxID=2026801 RepID=A0A2E3EH67_9BACT	236	NA	NA	NA	NA	NA	NA
Malaspina_Vir_802_10	164	UniRef100_A0A2E3EH65	UniRef100_A0A2E3EH65 Uncharacterized protein n=1 Tax=Verrucomicrobiales bacterium TaxID=2026801 RepID=A0A2E3EH65_9BACT	280	NA	NA	NA	NA	NA	NA
Malaspina_Vir_802_11	201	UniRef100_A0A2E3EH13	UniRef100_A0A2E3EH13 Uncharacterized protein n=1 Tax=Verrucomicrobiales bacterium TaxID=2026801 RepID=A0A2E3EH13_9BACT	335	NA	NA	NA	NA	NA	NA
Malaspina_Vir_802_12	151	UniRef100_A0A640QFT9	UniRef100_A0A640QFT9 Uncharacterized protein n=1 Tax=Alteromonas sp. KUL150 TaxID=2480805 RepID=A0A640QFT9_9ALTE	233	NA	NA	NA	NA	NA	NA
Malaspina_Vir_802_13	745	UniRef100_A0A640QH60	UniRef100_A0A640QH60 Uncharacterized protein n=1 Tax=Alteromonas sp. KUL150 TaxID=2480805 RepID=A0A640QH60_9ALTE	1229	NA	NA	NA	NA	NA	NA
Malaspina_Vir_803_1	383	NA	NA	NA	NA	NA	NA	NA	NA	NA
Malaspina_Vir_803_2	172	NA	NA	NA	NA	NA	NA	NA	NA	NA
Malaspina_Vir_803_3	333	UniRef100_A0A2E1X7F2	UniRef100_A0A2E1X7F2 Uncharacterized protein n=1 Tax=Planctomycetes bacterium TaxID=2026780 RepID=A0A2E1X7F2_9BACT	130	NA	NA	NA	NA	NA	NA
Malaspina_Vir_803_4	363	UniRef100_A0A2D5PC63	UniRef100_A0A2D5PC63 Uncharacterized protein n=1 Tax=Oceanospirillaceae bacterium TaxID=1899355 RepID=A0A2D5PC63_9GAMM	82.6	NA	NA	NA	NA	NA	NA
Malaspina_Vir_803_5	75	NA	NA	NA	NA	NA	NA	NA	NA	NA
Malaspina_Vir_803_6	52	NA	NA	NA	NA	NA	NA	NA	NA	NA
Malaspina_Vir_803_7	53	NA	NA	NA	NA	NA	NA	NA	NA	NA
Malaspina_Vir_803_8	152	NA	NA	NA	NA	NA	NA	NA	NA	NA
Malaspina_Vir_803_9	149	UniRef100_A0A2G2JDZ1	UniRef100_A0A2G2JDZ1 Uncharacterized protein n=1 Tax=Leeuwenhoekiella sp. TaxID=1977054 RepID=A0A2G2JDZ1_9FLAO	69.4	NA	NA	NA	NA	NA	NA
Malaspina_Vir_804_1	284	UniRef100_A0A2E9EUD3	UniRef100_A0A2E9EUD3 Uncharacterized protein n=1 Tax=Verrucomicrobiales bacterium TaxID=2026801 RepID=A0A2E9EUD3_9BACT	391	NA	NA	NA	NA	NA	NA
Malaspina_Vir_804_2	334	UniRef100_A0A2E9EUF1	UniRef100_A0A2E9EUF1 Uncharacterized protein n=1 Tax=Verrucomicrobiales bacterium TaxID=2026801 RepID=A0A2E9EUF1_9BACT	480	NA	NA	NA	NA	NA	NA
Malaspina_Vir_804_3	465	UniRef100_A0A2E9EUE7	UniRef100_A0A2E9EUE7 Uncharacterized protein n=1 Tax=Verrucomicrobiales bacterium TaxID=2026801 RepID=A0A2E9EUE7_9BACT	617	NA	NA	NA	NA	NA	NA
Malaspina_Vir_804_4	1055	UniRef100_A0A2D7BZA8	UniRef100_A0A2D7BZA8 Uncharacterized protein n=1 Tax=Euryarchaeota archaeon TaxID=2026739 RepID=A0A2D7BZA8_9EURY	815	['DUF4815', 'DUF4815']	NA	NA	NA	NA	NA
Malaspina_Vir_805_1	149	UniRef100_A0A381W9V0	UniRef100_A0A381W9V0 Uncharacterized protein n=1 Tax=marine metagenome TaxID=408172 RepID=A0A381W9V0_9ZZZZ	71.4	NA	NA	NA	NA	NA	NA
Malaspina_Vir_805_2	124	NA	NA	NA	NA	NA	NA	NA	NA	NA
Malaspina_Vir_805_3	93	UniRef100_A0A4V0XSL3	UniRef100_A0A4V0XSL3 Transposase n=1 Tax=Verrucomicrobia bacterium TaxID=2026799 RepID=A0A4V0XSL3_9BACT	125	['HTH_Tnp_1']	NA	NA	NA	NA	NA
Malaspina_Vir_805_4	278	UniRef100_UPI0017887931	UniRef100_UPI0017887931 IS3 family transposase n=1 Tax=Dyella sp. 7MK23 TaxID=2775866 RepID=UPI0017887931	379	['rve', 'rve_3']	K07497	129.4	NA	[]	[]
Malaspina_Vir_806_1	185	UniRef100_A0A1Z8QDM5	UniRef100_A0A1Z8QDM5 NeuB domain-containing protein n=2 Tax=Proteobacteria TaxID=1224 RepID=A0A1Z8QDM5_9GAMM	230	['NeuB']	K01654	216	neuB, nnaB; N-acetylneuraminate synthase [EC:2.5.1.56]	['Amino sugar and nucleotide sugar metabolism', 'O-Antigen nucleotide sugar biosynthesis']	['Carbohydrate metabolism', 'Glycan biosynthesis and metabolism']
Malaspina_Vir_806_2	217	UniRef100_A0A2D6WYY4	UniRef100_A0A2D6WYY4 Methyltransf_21 domain-containing protein n=1 Tax=archaeon TaxID=1906665 RepID=A0A2D6WYY4_9ARCH	128	['Methyltransf_21']	NA	NA	NA	NA	NA
Malaspina_Vir_806_3	244	UniRef100_A0A6C0JG80	UniRef100_A0A6C0JG80 DUF5672 domain-containing protein n=1 Tax=viral metagenome TaxID=1070528 RepID=A0A6C0JG80_9ZZZZ	113	['DUF5672']	NA	NA	NA	NA	NA
Malaspina_Vir_806_4	175	UniRef100_A0A2D6ANF6	UniRef100_A0A2D6ANF6 Uncharacterized protein n=1 Tax=Flammeovirgaceae bacterium TaxID=2026740 RepID=A0A2D6ANF6_9BACT	69.4	NA	NA	NA	NA	NA	NA
Malaspina_Vir_807_1	329	UniRef100_A0A382AMB7	UniRef100_A0A382AMB7 Uncharacterized protein (Fragment) n=1 Tax=marine metagenome TaxID=408172 RepID=A0A382AMB7_9ZZZZ	137	NA	NA	NA	NA	NA	NA
Malaspina_Vir_807_2	93	UniRef100_A0A6J5NWM0	UniRef100_A0A6J5NWM0 Baseplate structural protein Gp9/Gp10 n=1 Tax=uncultured Caudovirales phage TaxID=2100421 RepID=A0A6J5NWM0_9CAUD	71.6	NA	NA	NA	NA	NA	NA
Malaspina_Vir_807_3	87	NA	NA	NA	NA	NA	NA	NA	NA	NA
Malaspina_Vir_807_4	407	UniRef100_A0A1F8XUW6	UniRef100_A0A1F8XUW6 Periplasmic serine endoprotease DegP-like n=1 Tax=Deltaproteobacteria bacterium GWB2_55_19 TaxID=1797814 RepID=A0A1F8XUW6_9DELT	132	['Trypsin_2']	K04771	204.1	degP, htrA; serine protease Do [EC:3.4.21.107]	['Two-component system']	['Signal transduction']
Malaspina_Vir_807_5	291	NA	NA	NA	NA	NA	NA	NA	NA	NA
Malaspina_Vir_807_6	214	UniRef100_A0A382IQN1	UniRef100_A0A382IQN1 Uncharacterized protein (Fragment) n=1 Tax=marine metagenome TaxID=408172 RepID=A0A382IQN1_9ZZZZ	132	NA	NA	NA	NA	NA	NA
Malaspina_Vir_808_1	113	UniRef100_A0A0M2K7P8	UniRef100_A0A0M2K7P8 Uncharacterized protein n=3 Tax=Mycolicibacterium TaxID=1866885 RepID=A0A0M2K7P8_9MYCO	198	NA	NA	NA	NA	NA	NA
Malaspina_Vir_808_2	96	UniRef100_UPI0007D958B5	UniRef100_UPI0007D958B5 hypothetical protein n=1 Tax=Mycolicibacterium obuense TaxID=1807 RepID=UPI0007D958B5	170	NA	NA	NA	NA	NA	NA
Malaspina_Vir_808_3	109	UniRef100_A0A0M2K8C2	UniRef100_A0A0M2K8C2 Uncharacterized protein n=3 Tax=Corynebacteriales TaxID=85007 RepID=A0A0M2K8C2_9MYCO	179	NA	NA	NA	NA	NA	NA
Malaspina_Vir_808_4	582	UniRef100_A0A178LJV8	UniRef100_A0A178LJV8 PPE domain-containing protein n=3 Tax=Corynebacteriales TaxID=85007 RepID=A0A178LJV8_9MYCO	657	NA	NA	NA	NA	NA	NA
Malaspina_Vir_808_5	131	UniRef100_A0A5S9P853	UniRef100_A0A5S9P853 Uncharacterized protein n=3 Tax=Mycolicibacterium TaxID=1866885 RepID=A0A5S9P853_MYCVN	199	NA	NA	NA	NA	NA	NA
Malaspina_Vir_808_6	122	UniRef100_A0A2W6RLR7	UniRef100_A0A2W6RLR7 Uncharacterized protein n=1 Tax=Gordonia sp. TaxID=84139 RepID=A0A2W6RLR7_9ACTN	174	NA	NA	NA	NA	NA	NA
Malaspina_Vir_808_7	212	UniRef100_A0A5S9P8Z6	UniRef100_A0A5S9P8Z6 Uncharacterized protein n=1 Tax=Mycolicibacterium vanbaalenii TaxID=110539 RepID=A0A5S9P8Z6_MYCVN	220	NA	NA	NA	NA	NA	NA
Malaspina_Vir_808_8	804	UniRef100_UPI000AC01E9C	UniRef100_UPI000AC01E9C hypothetical protein n=1 Tax=Mycolicibacterium TaxID=1866885 RepID=UPI000AC01E9C	894	NA	NA	NA	NA	NA	NA
Malaspina_Vir_808_9	98	UniRef100_A0A0M2JP06	UniRef100_A0A0M2JP06 Uncharacterized protein n=2 Tax=Mycolicibacterium TaxID=1866885 RepID=A0A0M2JP06_9MYCO	167	NA	NA	NA	NA	NA	NA
Malaspina_Vir_808_10	495	UniRef100_A0A0M2JVL7	UniRef100_A0A0M2JVL7 Uncharacterized protein n=3 Tax=Mycobacteriaceae TaxID=1762 RepID=A0A0M2JVL7_9MYCO	475	NA	NA	NA	NA	NA	NA
Malaspina_Vir_808_11	386	UniRef100_A0A5S9R9B1	UniRef100_A0A5S9R9B1 SLT domain-containing protein n=3 Tax=Mycolicibacterium TaxID=1866885 RepID=A0A5S9R9B1_MYCVN	483	NA	NA	NA	NA	NA	NA
Malaspina_Vir_808_12	153	UniRef100_UPI001145E5F0	UniRef100_UPI001145E5F0 hypothetical protein n=1 Tax=Mycobacterium neglectum TaxID=242737 RepID=UPI001145E5F0	208	NA	NA	NA	NA	NA	NA
Malaspina_Vir_809_1	186	UniRef100_A0A6C0D7H1	UniRef100_A0A6C0D7H1 GIY-YIG domain-containing protein n=1 Tax=viral metagenome TaxID=1070528 RepID=A0A6C0D7H1_9ZZZZ	71.6	NA	NA	NA	NA	NA	NA
Malaspina_Vir_809_2	321	UniRef100_A0A2D9CGS7	UniRef100_A0A2D9CGS7 Uncharacterized protein n=1 Tax=Phycisphaerae bacterium TaxID=2026778 RepID=A0A2D9CGS7_9BACT	120	NA	NA	NA	NA	NA	NA
Malaspina_Vir_809_3	70	NA	NA	NA	NA	NA	NA	NA	NA	NA
Malaspina_Vir_809_4	56	NA	NA	NA	NA	NA	NA	NA	NA	NA
Malaspina_Vir_810_1	454	UniRef100_A0A3C0GDV4	UniRef100_A0A3C0GDV4 Arm-DNA-bind_3 domain-containing protein (Fragment) n=1 Tax=Maribacter sp. TaxID=1897614 RepID=A0A3C0GDV4_9FLAO	233	['Phage_integrase']	K14059	114.8	NA	[]	[]
Malaspina_Vir_810_2	183	NA	NA	NA	NA	NA	NA	NA	NA	NA
Malaspina_Vir_810_3	62	UniRef100_A0A2D6XTJ0	UniRef100_A0A2D6XTJ0 HTH_17 domain-containing protein n=1 Tax=Candidatus Pelagibacter sp. TaxID=2024849 RepID=A0A2D6XTJ0_9PROT	107	NA	NA	NA	NA	NA	NA
Malaspina_Vir_810_4	260	UniRef100_A0A2D6XTJ4	UniRef100_A0A2D6XTJ4 DctM domain-containing protein n=1 Tax=Candidatus Pelagibacter sp. TaxID=2024849 RepID=A0A2D6XTJ4_9PROT	209	NA	NA	NA	NA	NA	NA
Malaspina_Vir_810_5	126	UniRef100_A0A3C0GDV9	UniRef100_A0A3C0GDV9 Uncharacterized protein n=1 Tax=Maribacter sp. TaxID=1897614 RepID=A0A3C0GDV9_9FLAO	54.5	NA	NA	NA	NA	NA	NA
Malaspina_Vir_810_6	200	UniRef100_A0A3C0GE91	UniRef100_A0A3C0GE91 Uncharacterized protein n=1 Tax=Maribacter sp. TaxID=1897614 RepID=A0A3C0GE91_9FLAO	195	NA	NA	NA	NA	NA	NA
Malaspina_Vir_810_7	76	NA	NA	NA	NA	NA	NA	NA	NA	NA
Malaspina_Vir_810_8	646	UniRef100_A0A3C0GDZ2	UniRef100_A0A3C0GDZ2 POLAc domain-containing protein (Fragment) n=1 Tax=Maribacter sp. TaxID=1897614 RepID=A0A3C0GDZ2_9FLAO	388	['DNA_pol_A']	K02335	141.3	polA; DNA polymerase I [EC:2.7.7.7]	['DNA replication', 'Base excision repair', 'Nucleotide excision repair', 'Homologous recombination']	['Replication and repair', 'Replication and repair', 'Replication and repair', 'Replication and repair']
Malaspina_Vir_810_9	74	UniRef100_A0A3C0GDW6	UniRef100_A0A3C0GDW6 Uncharacterized protein n=1 Tax=Maribacter sp. TaxID=1897614 RepID=A0A3C0GDW6_9FLAO	91.9	NA	NA	NA	NA	NA	NA
Malaspina_Vir_810_10	179	UniRef100_A0A3D2IP54	UniRef100_A0A3D2IP54 Uncharacterized protein (Fragment) n=1 Tax=Balneola sp. TaxID=2024824 RepID=A0A3D2IP54_9BACT	53.9	NA	NA	NA	NA	NA	NA
Malaspina_Vir_811_1	80	UniRef100_A0A2D6M9S7	UniRef100_A0A2D6M9S7 Uncharacterized protein n=1 Tax=Candidatus Pacearchaeota archaeon TaxID=2026773 RepID=A0A2D6M9S7_9ARCH	85.7	NA	NA	NA	NA	NA	NA
Malaspina_Vir_811_2	222	UniRef100_A0A353DSJ6	UniRef100_A0A353DSJ6 Uncharacterized protein n=1 Tax=Dehalococcoidia bacterium TaxID=2026734 RepID=A0A353DSJ6_9CHLR	301	NA	NA	NA	NA	NA	NA
Malaspina_Vir_811_3	53	NA	NA	NA	NA	NA	NA	NA	NA	NA
Malaspina_Vir_811_4	90	UniRef100_A0A2D6MAX2	UniRef100_A0A2D6MAX2 Uncharacterized protein n=1 Tax=Candidatus Pacearchaeota archaeon TaxID=2026773 RepID=A0A2D6MAX2_9ARCH	116	NA	NA	NA	NA	NA	NA
Malaspina_Vir_811_5	144	UniRef100_A0A2E4JT33	UniRef100_A0A2E4JT33 RNA_pol_sigma70 domain-containing protein n=1 Tax=Thaumarchaeota archaeon TaxID=2026795 RepID=A0A2E4JT33_9ARCH	139	['Sigma70_r4']	K03086	124.1	rpoD; RNA polymerase primary sigma factor	['Flagellar assembly']	['Cell motility']
Malaspina_Vir_811_6	236	UniRef100_A0A382F996	UniRef100_A0A382F996 Uncharacterized protein n=1 Tax=marine metagenome TaxID=408172 RepID=A0A382F996_9ZZZZ	340	NA	NA	NA	NA	NA	NA
Malaspina_Vir_812_1	174	UniRef100_A0A2E8RC09	UniRef100_A0A2E8RC09 Uncharacterized protein n=1 Tax=Euryarchaeota archaeon TaxID=2026739 RepID=A0A2E8RC09_9EURY	89.4	['ERF']	NA	NA	NA	NA	NA
Malaspina_Vir_812_2	513	UniRef100_A0A7C7CEY1	UniRef100_A0A7C7CEY1 Asp_Arg_Hydrox domain-containing protein n=1 Tax=Flavobacteriales bacterium TaxID=2021391 RepID=A0A7C7CEY1_9FLAO	197	NA	NA	NA	NA	NA	NA
Malaspina_Vir_812_3	154	NA	NA	NA	NA	NA	NA	NA	NA	NA
Malaspina_Vir_812_4	346	UniRef100_A0A2E6H5N1	UniRef100_A0A2E6H5N1 Uncharacterized protein n=1 Tax=Halobacteriovorax sp. TaxID=2020862 RepID=A0A2E6H5N1_9PROT	136	['DUF932']	NA	NA	NA	NA	NA
Malaspina_Vir_812_5	32	NA	NA	NA	NA	NA	NA	NA	NA	NA
Malaspina_Vir_812_6	113	NA	NA	NA	NA	NA	NA	NA	NA	NA
Malaspina_Vir_812_7	184	NA	NA	NA	NA	NA	NA	NA	NA	NA
Malaspina_Vir_812_8	257	UniRef100_A0A0F9ADY0	UniRef100_A0A0F9ADY0 Uncharacterized protein n=1 Tax=marine sediment metagenome TaxID=412755 RepID=A0A0F9ADY0_9ZZZZ	63.2	NA	NA	NA	NA	NA	NA
Malaspina_Vir_812_9	123	NA	NA	NA	NA	NA	NA	NA	NA	NA
Malaspina_Vir_812_10	100	NA	NA	NA	NA	NA	NA	NA	NA	NA
Malaspina_Vir_812_11	105	NA	NA	NA	NA	NA	NA	NA	NA	NA
Malaspina_Vir_812_12	175	UniRef100_A0A1B1IQZ4	UniRef100_A0A1B1IQZ4 Uncharacterized protein n=1 Tax=uncultured Mediterranean phage uvDeep-CGR2-KM24-C26 TaxID=1868687 RepID=A0A1B1IQZ4_9CAUD	133	NA	NA	NA	NA	NA	NA
Malaspina_Vir_812_13	195	UniRef100_A0A1B1IQC9	UniRef100_A0A1B1IQC9 Uncharacterized protein n=1 Tax=uncultured Mediterranean phage uvDeep-CGR2-KM21-C338 TaxID=1868679 RepID=A0A1B1IQC9_9CAUD	70.2	NA	NA	NA	NA	NA	NA
Malaspina_Vir_812_14	443	UniRef100_A0A7J3WEX2	UniRef100_A0A7J3WEX2 Uncharacterized protein (Fragment) n=1 Tax=Nitrososphaeria archaeon TaxID=2268198 RepID=A0A7J3WEX2_9ARCH	132	NA	K21523	54	NA	[]	[]
Malaspina_Vir_812_15	691	UniRef100_A0A1B1IPK6	UniRef100_A0A1B1IPK6 Uncharacterized protein n=1 Tax=uncultured Mediterranean phage uvDeep-CGR2-KM18-C74 TaxID=1868674 RepID=A0A1B1IPK6_9CAUD	334	['Phage_portal']	NA	NA	NA	NA	NA
Malaspina_Vir_813_1	122	UniRef100_A0A0F9PRB9	UniRef100_A0A0F9PRB9 AAA domain-containing protein n=1 Tax=marine sediment metagenome TaxID=412755 RepID=A0A0F9PRB9_9ZZZZ	154	['AAA_19', 'AAA_30']	K03581	87	recD; exodeoxyribonuclease V alpha subunit [EC:3.1.11.5]	['Homologous recombination']	['Replication and repair']
Malaspina_Vir_813_2	108	NA	NA	NA	NA	NA	NA	NA	NA	NA
Malaspina_Vir_813_3	70	NA	NA	NA	NA	NA	NA	NA	NA	NA
Malaspina_Vir_813_4	70	UniRef100_A0A2D6MD45	UniRef100_A0A2D6MD45 Uncharacterized protein n=1 Tax=Candidatus Pacearchaeota archaeon TaxID=2026773 RepID=A0A2D6MD45_9ARCH	77.8	NA	NA	NA	NA	NA	NA
Malaspina_Vir_813_5	139	UniRef100_A0A0F9QEG3	UniRef100_A0A0F9QEG3 Uncharacterized protein n=1 Tax=marine sediment metagenome TaxID=412755 RepID=A0A0F9QEG3_9ZZZZ	206	NA	NA	NA	NA	NA	NA
Malaspina_Vir_813_6	271	UniRef100_A0A2D6MD51	UniRef100_A0A2D6MD51 Uncharacterized protein n=1 Tax=Candidatus Pacearchaeota archaeon TaxID=2026773 RepID=A0A2D6MD51_9ARCH	388	['AAA_24']	NA	NA	NA	NA	NA
Malaspina_Vir_813_7	68	UniRef100_A0A0F9MW71	UniRef100_A0A0F9MW71 Uncharacterized protein n=1 Tax=marine sediment metagenome TaxID=412755 RepID=A0A0F9MW71_9ZZZZ	62.6	NA	NA	NA	NA	NA	NA
Malaspina_Vir_813_8	67	NA	NA	NA	NA	NA	NA	NA	NA	NA
Malaspina_Vir_813_9	205	UniRef100_A0A0F9M872	UniRef100_A0A0F9M872 PDDEXK_1 domain-containing protein (Fragment) n=1 Tax=marine sediment metagenome TaxID=412755 RepID=A0A0F9M872_9ZZZZ	253	NA	NA	NA	NA	NA	NA
Malaspina_Vir_814_1	215	UniRef100_A0A3C0GCG6	UniRef100_A0A3C0GCG6 53EXOc domain-containing protein n=1 Tax=Maribacter sp. TaxID=1897614 RepID=A0A3C0GCG6_9FLAO	346	NA	K18950	87.3	NA	[]	[]
Malaspina_Vir_814_2	171	UniRef100_A0A3C0GC45	UniRef100_A0A3C0GC45 Uncharacterized protein n=1 Tax=Maribacter sp. TaxID=1897614 RepID=A0A3C0GC45_9FLAO	258	NA	NA	NA	NA	NA	NA
Malaspina_Vir_814_3	85	UniRef100_A0A1Z9MM73	UniRef100_A0A1Z9MM73 Uncharacterized protein n=1 Tax=Candidatus Pelagibacter sp. TMED202 TaxID=1986810 RepID=A0A1Z9MM73_9PROT	114	NA	NA	NA	NA	NA	NA
Malaspina_Vir_814_4	77	UniRef100_A0A3C0GKN3	UniRef100_A0A3C0GKN3 Uncharacterized protein n=1 Tax=Maribacter sp. TaxID=1897614 RepID=A0A3C0GKN3_9FLAO	130	NA	NA	NA	NA	NA	NA
Malaspina_Vir_814_5	132	UniRef100_A0A1Z9MM76	UniRef100_A0A1Z9MM76 Uncharacterized protein n=1 Tax=Candidatus Pelagibacter sp. TMED202 TaxID=1986810 RepID=A0A1Z9MM76_9PROT	212	NA	NA	NA	NA	NA	NA
Malaspina_Vir_815_1	361	UniRef100_A0A2D6MI02	UniRef100_A0A2D6MI02 UvsW n=1 Tax=Candidatus Pacearchaeota archaeon TaxID=2026773 RepID=A0A2D6MI02_9ARCH	514	['ResIII']	K18959	352.2	NA	[]	[]
Malaspina_Vir_815_2	135	UniRef100_A0A383E1I1	UniRef100_A0A383E1I1 Uncharacterized protein n=1 Tax=marine metagenome TaxID=408172 RepID=A0A383E1I1_9ZZZZ	137	NA	NA	NA	NA	NA	NA
Malaspina_Vir_815_3	190	UniRef100_A0A1B1ITW7	UniRef100_A0A1B1ITW7 Sigma factor for late transcription n=1 Tax=uncultured Mediterranean phage TaxID=1868660 RepID=A0A1B1ITW7_9VIRU	250	NA	K22007	92.3	NA	[]	[]
Malaspina_Vir_815_4	330	UniRef100_A0A2D7Q4U4	UniRef100_A0A2D7Q4U4 Metallophos domain-containing protein n=2 Tax=Alphaproteobacteria TaxID=28211 RepID=A0A2D7Q4U4_9PROT	499	NA	K03547	72.6	NA	[]	[]
Malaspina_Vir_816_1	74	UniRef100_A0A2E7NAF6	UniRef100_A0A2E7NAF6 S-adenosylmethionine decarboxylase n=1 Tax=Parcubacteria group bacterium TaxID=2026774 RepID=A0A2E7NAF6_9BACT	70.8	NA	NA	NA	NA	NA	NA
Malaspina_Vir_816_2	291	UniRef100_A0A381SSH7	UniRef100_A0A381SSH7 53EXOc domain-containing protein n=1 Tax=marine metagenome TaxID=408172 RepID=A0A381SSH7_9ZZZZ	360	['5_3_exonuc_N']	K18950	285.6	NA	[]	[]
Malaspina_Vir_816_3	188	UniRef100_A0A381SUB6	UniRef100_A0A381SUB6 Uncharacterized protein n=1 Tax=marine metagenome TaxID=408172 RepID=A0A381SUB6_9ZZZZ	192	['DUF6433']	NA	NA	NA	NA	NA
Malaspina_Vir_816_4	59	UniRef100_A0A382RQC7	UniRef100_A0A382RQC7 Uncharacterized protein n=1 Tax=marine metagenome TaxID=408172 RepID=A0A382RQC7_9ZZZZ	63.2	NA	NA	NA	NA	NA	NA
Malaspina_Vir_816_5	152	UniRef100_A0A381SSJ4	UniRef100_A0A381SSJ4 Uncharacterized protein n=1 Tax=marine metagenome TaxID=408172 RepID=A0A381SSJ4_9ZZZZ	179	NA	NA	NA	NA	NA	NA
Malaspina_Vir_816_6	63	UniRef100_A0A382WJ75	UniRef100_A0A382WJ75 Uncharacterized protein n=1 Tax=marine metagenome TaxID=408172 RepID=A0A382WJ75_9ZZZZ	65.7	NA	NA	NA	NA	NA	NA
Malaspina_Vir_816_7	90	UniRef100_A0A382F2J8	UniRef100_A0A382F2J8 Uncharacterized protein n=1 Tax=marine metagenome TaxID=408172 RepID=A0A382F2J8_9ZZZZ	53.9	NA	NA	NA	NA	NA	NA
Malaspina_Vir_817_1	45	NA	NA	NA	NA	NA	NA	NA	NA	NA
Malaspina_Vir_817_2	301	UniRef100_A0A2D6EZN4	UniRef100_A0A2D6EZN4 Uncharacterized protein n=1 Tax=archaeon TaxID=1906665 RepID=A0A2D6EZN4_9ARCH	197	NA	K07097	136.4	NA	[]	[]
Malaspina_Vir_817_3	98	UniRef100_A0A349NU53	UniRef100_A0A349NU53 Uncharacterized protein (Fragment) n=1 Tax=Flavobacteriaceae bacterium TaxID=1871037 RepID=A0A349NU53_9FLAO	160	NA	NA	NA	NA	NA	NA
Malaspina_Vir_817_4	221	UniRef100_A0A349NU54	UniRef100_A0A349NU54 Uncharacterized protein n=1 Tax=Flavobacteriaceae bacterium TaxID=1871037 RepID=A0A349NU54_9FLAO	351	NA	NA	NA	NA	NA	NA
Malaspina_Vir_817_5	304	UniRef100_A0A349NU55	UniRef100_A0A349NU55 gp32 domain-containing protein n=1 Tax=Flavobacteriaceae bacterium TaxID=1871037 RepID=A0A349NU55_9FLAO	438	['gp32']	K18946	124.6	NA	[]	[]
Malaspina_Vir_817_6	175	UniRef100_A0A349NU56	UniRef100_A0A349NU56 Uncharacterized protein n=1 Tax=Flavobacteriaceae bacterium TaxID=1871037 RepID=A0A349NU56_9FLAO	150	NA	NA	NA	NA	NA	NA
Malaspina_Vir_817_7	158	UniRef100_A0A349NU57	UniRef100_A0A349NU57 Uncharacterized protein n=1 Tax=Flavobacteriaceae bacterium TaxID=1871037 RepID=A0A349NU57_9FLAO	238	NA	NA	NA	NA	NA	NA
Malaspina_Vir_818_1	215	UniRef100_A0A349NUZ8	UniRef100_A0A349NUZ8 GTP cyclohydrolase I n=1 Tax=Flavobacteriaceae bacterium TaxID=1871037 RepID=A0A349NUZ8_9FLAO	341	['GTP_cyclohydroI']	K01495	195	GCH1, folE; GTP cyclohydrolase IA [EC:3.5.4.16]	['Folate biosynthesis']	['Metabolism of cofactors and vitamins']
Malaspina_Vir_818_2	113	UniRef100_A0A349NP41	UniRef100_A0A349NP41 Uncharacterized protein n=1 Tax=Flavobacteriaceae bacterium TaxID=1871037 RepID=A0A349NP41_9FLAO	177	NA	NA	NA	NA	NA	NA
Malaspina_Vir_818_3	185	UniRef100_A0A349NP42	UniRef100_A0A349NP42 Uncharacterized protein n=1 Tax=Flavobacteriaceae bacterium TaxID=1871037 RepID=A0A349NP42_9FLAO	300	NA	NA	NA	NA	NA	NA
Malaspina_Vir_818_4	248	UniRef100_A0A349NP43	UniRef100_A0A349NP43 Uncharacterized protein (Fragment) n=1 Tax=Flavobacteriaceae bacterium TaxID=1871037 RepID=A0A349NP43_9FLAO	277	['2OG-FeII_Oxy_5']	NA	NA	NA	NA	NA
Malaspina_Vir_818_5	150	UniRef100_A0A349NMN6	UniRef100_A0A349NMN6 Zn_protease domain-containing protein n=1 Tax=Flavobacteriaceae bacterium TaxID=1871037 RepID=A0A349NMN6_9FLAO	206	NA	NA	NA	NA	NA	NA
Malaspina_Vir_818_6	62	UniRef100_A0A349NP45	UniRef100_A0A349NP45 Histone H1 n=1 Tax=Flavobacteriaceae bacterium TaxID=1871037 RepID=A0A349NP45_9FLAO	94.4	NA	NA	NA	NA	NA	NA
Malaspina_Vir_818_7	228	UniRef100_A0A349NMN4	UniRef100_A0A349NMN4 Uncharacterized protein n=1 Tax=Flavobacteriaceae bacterium TaxID=1871037 RepID=A0A349NMN4_9FLAO	218	NA	NA	NA	NA	NA	NA
Malaspina_Vir_818_8	70	NA	NA	NA	NA	NA	NA	NA	NA	NA
Malaspina_Vir_819_1	70	UniRef100_A0A516LVJ8	UniRef100_A0A516LVJ8 Uncharacterized protein n=1 Tax=Prokaryotic dsDNA virus sp. TaxID=2591644 RepID=A0A516LVJ8_9VIRU	101	NA	NA	NA	NA	NA	NA
Malaspina_Vir_819_2	129	UniRef100_A0A516LVE6	UniRef100_A0A516LVE6 VRR-NUC domain-containing protein n=1 Tax=Prokaryotic dsDNA virus sp. TaxID=2591644 RepID=A0A516LVE6_9VIRU	174	NA	NA	NA	NA	NA	NA
Malaspina_Vir_819_3	66	NA	NA	NA	NA	NA	NA	NA	NA	NA
Malaspina_Vir_819_4	104	UniRef100_A0A516LVF2	UniRef100_A0A516LVF2 Uncharacterized protein n=1 Tax=Prokaryotic dsDNA virus sp. TaxID=2591644 RepID=A0A516LVF2_9VIRU	103	NA	NA	NA	NA	NA	NA
Malaspina_Vir_819_5	283	UniRef100_UPI001489F075	UniRef100_UPI001489F075 phosphoadenosine phosphosulfate reductase family protein n=1 Tax=Ruegeria sp. HKCCA4812 TaxID=2682993 RepID=UPI001489F075	271	NA	NA	NA	NA	NA	NA
Malaspina_Vir_819_6	93	UniRef100_A0A516LVE8	UniRef100_A0A516LVE8 Uncharacterized protein n=1 Tax=Prokaryotic dsDNA virus sp. TaxID=2591644 RepID=A0A516LVE8_9VIRU	132	NA	NA	NA	NA	NA	NA
Malaspina_Vir_819_7	138	UniRef100_A0A516LVE7	UniRef100_A0A516LVE7 Uncharacterized protein n=1 Tax=Prokaryotic dsDNA virus sp. TaxID=2591644 RepID=A0A516LVE7_9VIRU	99.5	NA	NA	NA	NA	NA	NA
Malaspina_Vir_819_8	141	UniRef100_A0A516LVF5	UniRef100_A0A516LVF5 Uncharacterized protein n=1 Tax=Prokaryotic dsDNA virus sp. TaxID=2591644 RepID=A0A516LVF5_9VIRU	185	NA	NA	NA	NA	NA	NA
Malaspina_Vir_819_9	139	UniRef100_A0A516LVH2	UniRef100_A0A516LVH2 Putative terminase small subunit n=1 Tax=Prokaryotic dsDNA virus sp. TaxID=2591644 RepID=A0A516LVH2_9VIRU	216	NA	NA	NA	NA	NA	NA
Malaspina_Vir_819_10	428	UniRef100_A0A1Z8S502	UniRef100_A0A1Z8S502 Terminase_6 domain-containing protein n=1 Tax=Candidatus Endolissoclinum sp. TMED37 TaxID=1986638 RepID=A0A1Z8S502_9PROT	594	NA	K06909	118.4	NA	[]	[]
Malaspina_Vir_819_11	77	UniRef100_A0A516LVL1	UniRef100_A0A516LVL1 Uncharacterized protein n=1 Tax=Prokaryotic dsDNA virus sp. TaxID=2591644 RepID=A0A516LVL1_9VIRU	95	NA	NA	NA	NA	NA	NA
Malaspina_Vir_819_12	553	UniRef100_A0A516LVJ3	UniRef100_A0A516LVJ3 Putative portal protein n=1 Tax=Prokaryotic dsDNA virus sp. TaxID=2591644 RepID=A0A516LVJ3_9VIRU	871	['Head-tail_con']	NA	NA	NA	NA	NA
Malaspina_Vir_819_13	77	UniRef100_A0A516LVM2	UniRef100_A0A516LVM2 Uncharacterized protein n=1 Tax=Prokaryotic dsDNA virus sp. TaxID=2591644 RepID=A0A516LVM2_9VIRU	89.1	NA	NA	NA	NA	NA	NA
Malaspina_Vir_819_14	279	UniRef100_A0A516LVP5	UniRef100_A0A516LVP5 Uncharacterized protein n=1 Tax=Prokaryotic dsDNA virus sp. TaxID=2591644 RepID=A0A516LVP5_9VIRU	341	NA	NA	NA	NA	NA	NA
Malaspina_Vir_819_15	288	UniRef100_A0A516LVJ2	UniRef100_A0A516LVJ2 Uncharacterized protein n=1 Tax=Prokaryotic dsDNA virus sp. TaxID=2591644 RepID=A0A516LVJ2_9VIRU	442	['Phage_capsid_2']	NA	NA	NA	NA	NA
Malaspina_Vir_819_16	154	UniRef100_A0A516LVI9	UniRef100_A0A516LVI9 Uncharacterized protein n=1 Tax=Prokaryotic dsDNA virus sp. TaxID=2591644 RepID=A0A516LVI9_9VIRU	240	NA	NA	NA	NA	NA	NA
Malaspina_Vir_819_17	197	UniRef100_A0A516LVJ0	UniRef100_A0A516LVJ0 Uncharacterized protein n=1 Tax=Prokaryotic dsDNA virus sp. TaxID=2591644 RepID=A0A516LVJ0_9VIRU	298	NA	NA	NA	NA	NA	NA
Malaspina_Vir_819_18	756	UniRef100_A0A516LVI8	UniRef100_A0A516LVI8 Uncharacterized protein n=1 Tax=Prokaryotic dsDNA virus sp. TaxID=2591644 RepID=A0A516LVI8_9VIRU	1177	NA	NA	NA	NA	NA	NA
Malaspina_Vir_819_19	148	UniRef100_A0A516LVJ7	UniRef100_A0A516LVJ7 Uncharacterized protein n=1 Tax=Prokaryotic dsDNA virus sp. TaxID=2591644 RepID=A0A516LVJ7_9VIRU	187	NA	NA	NA	NA	NA	NA
Malaspina_Vir_819_20	157	UniRef100_A0A516LVK4	UniRef100_A0A516LVK4 Uncharacterized protein n=1 Tax=Prokaryotic dsDNA virus sp. TaxID=2591644 RepID=A0A516LVK4_9VIRU	193	NA	NA	NA	NA	NA	NA
Malaspina_Vir_819_21	549	UniRef100_A0A516LVJ9	UniRef100_A0A516LVJ9 Uncharacterized protein n=1 Tax=Prokaryotic dsDNA virus sp. TaxID=2591644 RepID=A0A516LVJ9_9VIRU	514	NA	NA	NA	NA	NA	NA
Malaspina_Vir_819_22	940	UniRef100_A0A1Z9Q5M6	UniRef100_A0A1Z9Q5M6 Uncharacterized protein n=1 Tax=Flavobacteriales bacterium TMED228 TaxID=1986725 RepID=A0A1Z9Q5M6_9FLAO	621	NA	NA	NA	NA	NA	NA
Malaspina_Vir_819_23	61	NA	NA	NA	NA	NA	NA	NA	NA	NA
Malaspina_Vir_819_24	1069	UniRef100_A0A516LVN4	UniRef100_A0A516LVN4 Uncharacterized protein n=1 Tax=Prokaryotic dsDNA virus sp. TaxID=2591644 RepID=A0A516LVN4_9VIRU	1467	NA	NA	NA	NA	NA	NA
Malaspina_Vir_819_25	444	UniRef100_A0A516LVH6	UniRef100_A0A516LVH6 Putative tail spike protein n=1 Tax=Prokaryotic dsDNA virus sp. TaxID=2591644 RepID=A0A516LVH6_9VIRU	314	NA	NA	NA	NA	NA	NA
Malaspina_Vir_820_1	172	UniRef100_A0A2D8MFI2	UniRef100_A0A2D8MFI2 Uncharacterized protein n=1 Tax=Erythrobacter sp. TaxID=1042 RepID=A0A2D8MFI2_9SPHN	276	NA	NA	NA	NA	NA	NA
Malaspina_Vir_820_2	118	NA	NA	NA	NA	NA	NA	NA	NA	NA
Malaspina_Vir_820_3	155	UniRef100_A0A437GZE7	UniRef100_A0A437GZE7 Uncharacterized protein n=1 Tax=Croceicoccus ponticola TaxID=2217664 RepID=A0A437GZE7_9SPHN	122	NA	NA	NA	NA	NA	NA
Malaspina_Vir_820_4	56	UniRef100_A0A2D8MFF2	UniRef100_A0A2D8MFF2 Uncharacterized protein n=1 Tax=Erythrobacter sp. TaxID=1042 RepID=A0A2D8MFF2_9SPHN	88.2	NA	NA	NA	NA	NA	NA
Malaspina_Vir_820_5	119	UniRef100_A0A2D8MEG2	UniRef100_A0A2D8MEG2 Nuclease n=1 Tax=Erythrobacter sp. TaxID=1042 RepID=A0A2D8MEG2_9SPHN	218	NA	K01174	76.9	NA	[]	[]
Malaspina_Vir_820_6	66	UniRef100_A0A1A7QJK6	UniRef100_A0A1A7QJK6 Uncharacterized protein n=1 Tax=Erythrobacter sp. QSSC1-22B TaxID=1860125 RepID=A0A1A7QJK6_9SPHN	100	NA	NA	NA	NA	NA	NA
Malaspina_Vir_821_1	198	UniRef100_A0A2D6NS03	UniRef100_A0A2D6NS03 Uncharacterized protein n=1 Tax=Oceanospirillaceae bacterium TaxID=1899355 RepID=A0A2D6NS03_9GAMM	335	NA	NA	NA	NA	NA	NA
Malaspina_Vir_821_2	55	NA	NA	NA	NA	NA	NA	NA	NA	NA
Malaspina_Vir_821_3	143	UniRef100_A0A2D6NRY7	UniRef100_A0A2D6NRY7 Nuclease n=1 Tax=Oceanospirillaceae bacterium TaxID=1899355 RepID=A0A2D6NRY7_9GAMM	248	NA	K01174	85.4	NA	[]	[]
Malaspina_Vir_821_4	70	NA	NA	NA	NA	NA	NA	NA	NA	NA
Malaspina_Vir_821_5	98	UniRef100_A0A2D6NS08	UniRef100_A0A2D6NS08 Uncharacterized protein n=1 Tax=Oceanospirillaceae bacterium TaxID=1899355 RepID=A0A2D6NS08_9GAMM	65.7	NA	NA	NA	NA	NA	NA
Malaspina_Vir_821_6	141	UniRef100_A0A2D6NRZ2	UniRef100_A0A2D6NRZ2 LPD29 domain-containing protein n=1 Tax=Oceanospirillaceae bacterium TaxID=1899355 RepID=A0A2D6NRZ2_9GAMM	218	NA	NA	NA	NA	NA	NA
Malaspina_Vir_822_1	121	UniRef100_A0A3D0GB11	UniRef100_A0A3D0GB11 Uncharacterized protein n=1 Tax=Maritimibacter sp. TaxID=2003363 RepID=A0A3D0GB11_9RHOB	140	NA	NA	NA	NA	NA	NA
Malaspina_Vir_822_2	36	NA	NA	NA	NA	NA	NA	NA	NA	NA
Malaspina_Vir_822_3	47	UniRef100_A0A5C4JPP9	UniRef100_A0A5C4JPP9 IS66 family transposase n=1 Tax=Martelella lutilitoris TaxID=2583532 RepID=A0A5C4JPP9_9RHIZ	54.2	NA	NA	NA	NA	NA	NA
Malaspina_Vir_822_4	97	UniRef100_A0A0F9R373	UniRef100_A0A0F9R373 Uncharacterized protein n=1 Tax=marine sediment metagenome TaxID=412755 RepID=A0A0F9R373_9ZZZZ	91.3	NA	NA	NA	NA	NA	NA
Malaspina_Vir_822_5	106	NA	NA	NA	NA	NA	NA	NA	NA	NA
Malaspina_Vir_822_6	105	UniRef100_A0A2V1P3K7	UniRef100_A0A2V1P3K7 Uncharacterized protein n=1 Tax=Rhodobacteraceae bacterium WDS4C29 TaxID=1914409 RepID=A0A2V1P3K7_9RHOB	113	NA	NA	NA	NA	NA	NA
Malaspina_Vir_822_7	140	UniRef100_UPI001268F66F	UniRef100_UPI001268F66F hypothetical protein n=1 Tax=Roseovarius sp. THAF8 TaxID=2587846 RepID=UPI001268F66F	59	NA	NA	NA	NA	NA	NA
Malaspina_Vir_822_8	150	UniRef100_UPI000D69FAF1	UniRef100_UPI000D69FAF1 hypothetical protein n=1 Tax=Ruegeria kandeliae TaxID=2174228 RepID=UPI000D69FAF1	138	NA	NA	NA	NA	NA	NA
Malaspina_Vir_822_9	174	UniRef100_A0A126V618	UniRef100_A0A126V618 Uncharacterized protein n=1 Tax=Halocynthiibacter arcticus TaxID=1579316 RepID=A0A126V618_9RHOB	164	NA	K01174	67.4	NA	[]	[]
Malaspina_Vir_822_10	82	UniRef100_A0A291FXL9	UniRef100_A0A291FXL9 Helix-turn-helix protein n=1 Tax=Phaeobacter piscinae TaxID=1580596 RepID=A0A291FXL9_9RHOB	106	NA	NA	NA	NA	NA	NA
Malaspina_Vir_822_11	198	UniRef100_A0A2S8S727	UniRef100_A0A2S8S727 Uncharacterized protein n=1 Tax=Defluviimonas denitrificans TaxID=404881 RepID=A0A2S8S727_9RHOB	169	NA	NA	NA	NA	NA	NA
Malaspina_Vir_822_12	451	UniRef100_A0A2D9VM88	UniRef100_A0A2D9VM88 Uncharacterized protein n=1 Tax=Confluentimicrobium sp. TaxID=1931204 RepID=A0A2D9VM88_9RHOB	90.2	NA	NA	NA	NA	NA	NA
Malaspina_Vir_822_13	160	UniRef100_A0A2D8PEP3	UniRef100_A0A2D8PEP3 Uncharacterized protein n=1 Tax=Maritimibacter sp. TaxID=2003363 RepID=A0A2D8PEP3_9RHOB	213	NA	NA	NA	NA	NA	NA
Malaspina_Vir_822_14	71	NA	NA	NA	NA	NA	NA	NA	NA	NA
Malaspina_Vir_822_15	324	UniRef100_W4HJD3	UniRef100_W4HJD3 Uncharacterized protein n=1 Tax=Roseivivax marinus TaxID=1379903 RepID=W4HJD3_9RHOB	234	NA	NA	NA	NA	NA	NA
Malaspina_Vir_822_16	60	NA	NA	NA	NA	NA	NA	NA	NA	NA
Malaspina_Vir_823_1	53	UniRef100_A0A2E7QT76	UniRef100_A0A2E7QT76 Uncharacterized protein n=1 Tax=Anaerolineaceae bacterium TaxID=2024896 RepID=A0A2E7QT76_9CHLR	55	NA	NA	NA	NA	NA	NA
Malaspina_Vir_823_2	138	UniRef100_A0A2E7QTK1	UniRef100_A0A2E7QTK1 Uncharacterized protein n=1 Tax=Anaerolineaceae bacterium TaxID=2024896 RepID=A0A2E7QTK1_9CHLR	207	NA	NA	NA	NA	NA	NA
Malaspina_Vir_823_3	110	UniRef100_A0A2E7QT80	UniRef100_A0A2E7QT80 Uncharacterized protein n=1 Tax=Anaerolineaceae bacterium TaxID=2024896 RepID=A0A2E7QT80_9CHLR	124	NA	NA	NA	NA	NA	NA
Malaspina_Vir_823_4	101	UniRef100_A0A2E7QT81	UniRef100_A0A2E7QT81 Uncharacterized protein n=1 Tax=Anaerolineaceae bacterium TaxID=2024896 RepID=A0A2E7QT81_9CHLR	127	NA	NA	NA	NA	NA	NA
Malaspina_Vir_823_5	96	UniRef100_A0A2E7QTB6	UniRef100_A0A2E7QTB6 Uncharacterized protein n=1 Tax=Anaerolineaceae bacterium TaxID=2024896 RepID=A0A2E7QTB6_9CHLR	136	NA	NA	NA	NA	NA	NA
Malaspina_Vir_823_6	94	UniRef100_A0A2E7QU05	UniRef100_A0A2E7QU05 Uncharacterized protein n=1 Tax=Anaerolineaceae bacterium TaxID=2024896 RepID=A0A2E7QU05_9CHLR	134	NA	NA	NA	NA	NA	NA
Malaspina_Vir_823_7	59	UniRef100_A0A2E7QT82	UniRef100_A0A2E7QT82 Uncharacterized protein n=1 Tax=Anaerolineaceae bacterium TaxID=2024896 RepID=A0A2E7QT82_9CHLR	67.4	NA	NA	NA	NA	NA	NA
Malaspina_Vir_823_8	73	UniRef100_A0A2E7QTC7	UniRef100_A0A2E7QTC7 Uncharacterized protein n=1 Tax=Anaerolineaceae bacterium TaxID=2024896 RepID=A0A2E7QTC7_9CHLR	93.6	NA	NA	NA	NA	NA	NA
Malaspina_Vir_823_9	280	UniRef100_UPI0013E8F4A1	UniRef100_UPI0013E8F4A1 HNH endonuclease n=1 Tax=Mycobacteroides franklinii TaxID=948102 RepID=UPI0013E8F4A1	87.4	NA	NA	NA	NA	NA	NA
Malaspina_Vir_824_1	367	UniRef100_A0A2E4EAG7	UniRef100_A0A2E4EAG7 Uncharacterized protein n=1 Tax=Crocinitomicaceae bacterium TaxID=2026728 RepID=A0A2E4EAG7_9FLAO	596	NA	NA	NA	NA	NA	NA
Malaspina_Vir_824_2	587	UniRef100_A0A2E4EAD2	UniRef100_A0A2E4EAD2 Peptidase_S8 domain-containing protein n=1 Tax=Crocinitomicaceae bacterium TaxID=2026728 RepID=A0A2E4EAD2_9FLAO	996	['Peptidase_S8']	K14645	224.6	K14645; serine protease [EC:3.4.21.-]	['Quorum sensing']	['Cellular community - prokaryotes']
Malaspina_Vir_824_3	323	UniRef100_A0A2E4EAI7	UniRef100_A0A2E4EAI7 Uncharacterized protein n=1 Tax=Crocinitomicaceae bacterium TaxID=2026728 RepID=A0A2E4EAI7_9FLAO	439	NA	NA	NA	NA	NA	NA
Malaspina_Vir_824_4	149	UniRef100_A0A2E4EAQ5	UniRef100_A0A2E4EAQ5 Uncharacterized protein n=1 Tax=Crocinitomicaceae bacterium TaxID=2026728 RepID=A0A2E4EAQ5_9FLAO	249	NA	NA	NA	NA	NA	NA
Malaspina_Vir_824_5	139	UniRef100_A0A2E4EAG1	UniRef100_A0A2E4EAG1 Uncharacterized protein n=1 Tax=Crocinitomicaceae bacterium TaxID=2026728 RepID=A0A2E4EAG1_9FLAO	249	NA	NA	NA	NA	NA	NA
Malaspina_Vir_824_6	124	UniRef100_A0A2E4EAR9	UniRef100_A0A2E4EAR9 Uncharacterized protein n=1 Tax=Crocinitomicaceae bacterium TaxID=2026728 RepID=A0A2E4EAR9_9FLAO	235	NA	NA	NA	NA	NA	NA
Malaspina_Vir_824_7	151	UniRef100_A0A2E4EAP9	UniRef100_A0A2E4EAP9 Uncharacterized protein n=1 Tax=Crocinitomicaceae bacterium TaxID=2026728 RepID=A0A2E4EAP9_9FLAO	278	NA	NA	NA	NA	NA	NA
Malaspina_Vir_825_1	21	NA	NA	NA	NA	NA	NA	NA	NA	NA
Malaspina_Vir_825_2	129	UniRef100_A0A2D5XGN4	UniRef100_A0A2D5XGN4 Uncharacterized protein n=1 Tax=Magnetovibrio sp. TaxID=2024836 RepID=A0A2D5XGN4_9PROT	130	NA	NA	NA	NA	NA	NA
Malaspina_Vir_825_3	306	UniRef100_A0A2D5XGK1	UniRef100_A0A2D5XGK1 Uncharacterized protein n=1 Tax=Magnetovibrio sp. TaxID=2024836 RepID=A0A2D5XGK1_9PROT	252	NA	NA	NA	NA	NA	NA
Malaspina_Vir_825_4	191	UniRef100_A0A2D5XGL8	UniRef100_A0A2D5XGL8 Uncharacterized protein n=1 Tax=Magnetovibrio sp. TaxID=2024836 RepID=A0A2D5XGL8_9PROT	189	NA	NA	NA	NA	NA	NA
Malaspina_Vir_825_5	449	UniRef100_A0A2D5XJQ0	UniRef100_A0A2D5XJQ0 Uncharacterized protein n=1 Tax=Magnetovibrio sp. TaxID=2024836 RepID=A0A2D5XJQ0_9PROT	256	NA	NA	NA	NA	NA	NA
Malaspina_Vir_825_6	185	UniRef100_A0A7C8A709	UniRef100_A0A7C8A709 Uncharacterized protein n=1 Tax=Rhodospirillaceae bacterium TaxID=1898112 RepID=A0A7C8A709_9PROT	278	NA	NA	NA	NA	NA	NA
Malaspina_Vir_825_7	570	UniRef100_A0A7C8A531	UniRef100_A0A7C8A531 Uncharacterized protein (Fragment) n=1 Tax=Rhodospirillaceae bacterium TaxID=1898112 RepID=A0A7C8A531_9PROT	402	NA	NA	NA	NA	NA	NA
Malaspina_Vir_825_8	365	UniRef100_A0A7C8A4E2	UniRef100_A0A7C8A4E2 Lytic transglycosylase domain-containing protein n=1 Tax=Rhodospirillaceae bacterium TaxID=1898112 RepID=A0A7C8A4E2_9PROT	213	['SLT']	K08309	86.5	NA	[]	[]
Malaspina_Vir_825_9	152	UniRef100_A0A7C8A4K5	UniRef100_A0A7C8A4K5 Uncharacterized protein n=1 Tax=Rhodospirillaceae bacterium TaxID=1898112 RepID=A0A7C8A4K5_9PROT	127	NA	NA	NA	NA	NA	NA
Malaspina_Vir_825_10	282	UniRef100_A0A7C8A5B9	UniRef100_A0A7C8A5B9 Uncharacterized protein n=1 Tax=Rhodospirillaceae bacterium TaxID=1898112 RepID=A0A7C8A5B9_9PROT	127	NA	NA	NA	NA	NA	NA
Malaspina_Vir_826_1	467	UniRef100_A0A5N9AZ16	UniRef100_A0A5N9AZ16 Terminase n=1 Tax=SAR202 cluster bacterium TaxID=2030829 RepID=A0A5N9AZ16_9CHLR	738	['Terminase_6C', 'Terminase_6N']	K21523	431.2	NA	[]	[]
Malaspina_Vir_826_2	152	UniRef100_A0A382EEY6	UniRef100_A0A382EEY6 Uncharacterized protein n=1 Tax=marine metagenome TaxID=408172 RepID=A0A382EEY6_9ZZZZ	190	NA	NA	NA	NA	NA	NA
Malaspina_Vir_826_3	84	UniRef100_A0A382EHD5	UniRef100_A0A382EHD5 Uncharacterized protein n=1 Tax=marine metagenome TaxID=408172 RepID=A0A382EHD5_9ZZZZ	102	NA	NA	NA	NA	NA	NA
Malaspina_Vir_826_4	101	UniRef100_A0A7K4MR53	UniRef100_A0A7K4MR53 Tail sheath stabilizer and completion protein n=1 Tax=Marine Group I thaumarchaeote TaxID=2511932 RepID=A0A7K4MR53_9ARCH	165	NA	NA	NA	NA	NA	NA
Malaspina_Vir_827_1	528	UniRef100_A0A2A3MMX9	UniRef100_A0A2A3MMX9 Uncharacterized protein n=1 Tax=Pseudomonas abyssi TaxID=170540 RepID=A0A2A3MMX9_9PSED	593	['TMP_3']	NA	NA	NA	NA	NA
Malaspina_Vir_827_2	101	UniRef100_A0A2A3MMK5	UniRef100_A0A2A3MMK5 Uncharacterized protein n=1 Tax=Pseudomonas abyssi TaxID=170540 RepID=A0A2A3MMK5_9PSED	137	NA	NA	NA	NA	NA	NA
Malaspina_Vir_827_3	135	UniRef100_A0A2A3MM72	UniRef100_A0A2A3MM72 Uncharacterized protein n=1 Tax=Pseudomonas abyssi TaxID=170540 RepID=A0A2A3MM72_9PSED	197	NA	NA	NA	NA	NA	NA
Malaspina_Vir_827_4	62	UniRef100_A0A2A3MMG1	UniRef100_A0A2A3MMG1 Uncharacterized protein n=1 Tax=Pseudomonas abyssi TaxID=170540 RepID=A0A2A3MMG1_9PSED	107	NA	NA	NA	NA	NA	NA
Malaspina_Vir_828_1	167	UniRef100_A0A382EA99	UniRef100_A0A382EA99 Uncharacterized protein (Fragment) n=1 Tax=marine metagenome TaxID=408172 RepID=A0A382EA99_9ZZZZ	165	NA	NA	NA	NA	NA	NA
Malaspina_Vir_828_2	111	UniRef100_A0A6J5NYJ3	UniRef100_A0A6J5NYJ3 PAAR motif n=1 Tax=uncultured Caudovirales phage TaxID=2100421 RepID=A0A6J5NYJ3_9CAUD	57	NA	NA	NA	NA	NA	NA
Malaspina_Vir_828_3	93	NA	NA	NA	NA	NA	NA	NA	NA	NA
Malaspina_Vir_828_4	153	UniRef100_A0A381TES2	UniRef100_A0A381TES2 GPW_gp25 domain-containing protein n=1 Tax=marine metagenome TaxID=408172 RepID=A0A381TES2_9ZZZZ	168	NA	K21530	63.7	NA	[]	[]
Malaspina_Vir_828_5	237	UniRef100_A0A381T8D8	UniRef100_A0A381T8D8 Uncharacterized protein n=1 Tax=marine metagenome TaxID=408172 RepID=A0A381T8D8_9ZZZZ	316	NA	NA	NA	NA	NA	NA
Malaspina_Vir_829_1	193	NA	NA	NA	NA	NA	NA	NA	NA	NA
Malaspina_Vir_829_2	92	NA	NA	NA	NA	NA	NA	NA	NA	NA
Malaspina_Vir_829_3	514	UniRef100_A0A2E1X7U6	UniRef100_A0A2E1X7U6 Uncharacterized protein n=1 Tax=Planctomycetes bacterium TaxID=2026780 RepID=A0A2E1X7U6_9BACT	95	NA	NA	NA	NA	NA	NA
Malaspina_Vir_829_4	77	NA	NA	NA	NA	NA	NA	NA	NA	NA
Malaspina_Vir_829_5	322	NA	NA	NA	NA	NA	NA	NA	NA	NA
Malaspina_Vir_829_6	844	UniRef100_UPI00047FF774	UniRef100_UPI00047FF774 hypothetical protein n=1 Tax=Bradyrhizobium sp. URHA0013 TaxID=1380352 RepID=UPI00047FF774	102	NA	NA	NA	NA	NA	NA
Malaspina_Vir_829_7	1197	NA	NA	NA	NA	K20361	71	NA	[]	[]
Malaspina_Vir_830_1	148	NA	NA	NA	NA	NA	NA	NA	NA	NA
Malaspina_Vir_830_2	211	NA	NA	NA	NA	NA	NA	NA	NA	NA
Malaspina_Vir_830_3	60	NA	NA	NA	NA	NA	NA	NA	NA	NA
Malaspina_Vir_830_4	264	NA	NA	NA	NA	K15353	95.2	NA	[]	[]
Malaspina_Vir_830_5	61	NA	NA	NA	NA	NA	NA	NA	NA	NA
Malaspina_Vir_830_6	293	UniRef100_W5S624	UniRef100_W5S624 DUF5857 domain-containing protein n=1 Tax=Pithovirus sibericum TaxID=1450746 RepID=W5S624_9VIRU	108	NA	NA	NA	NA	NA	NA
Malaspina_Vir_831_1	39	NA	NA	NA	NA	NA	NA	NA	NA	NA
Malaspina_Vir_831_2	69	UniRef100_A0A7G2S2H2	UniRef100_A0A7G2S2H2 Uncharacterized protein n=1 Tax=Alcanivorax sp. TaxID=1872427 RepID=A0A7G2S2H2_9GAMM	131	NA	NA	NA	NA	NA	NA
Malaspina_Vir_831_3	246	UniRef100_UPI0007B8E454	UniRef100_UPI0007B8E454 recombinase RecT n=1 Tax=unclassified Alcanivorax TaxID=2638842 RepID=UPI0007B8E454	359	NA	NA	NA	NA	NA	NA
Malaspina_Vir_831_4	532	UniRef100_UPI00136F7FCA	UniRef100_UPI00136F7FCA YqaJ viral recombinase family protein n=1 Tax=Alcanivorax sp. DP30 TaxID=2606217 RepID=UPI00136F7FCA	659	NA	NA	NA	NA	NA	NA
Malaspina_Vir_831_5	95	NA	NA	NA	NA	NA	NA	NA	NA	NA
Malaspina_Vir_831_6	135	UniRef100_UPI00136A1AED	UniRef100_UPI00136A1AED single-stranded DNA-binding protein n=1 Tax=Alcanivorax sp. DP30 TaxID=2606217 RepID=UPI00136A1AED	219	['SSB']	K03111	77.9	ssb; single-strand DNA-binding protein	['DNA replication', 'Mismatch repair', 'Homologous recombination']	['Replication and repair', 'Replication and repair', 'Replication and repair']
Malaspina_Vir_831_7	61	UniRef100_A0A7G2S3J8	UniRef100_A0A7G2S3J8 Uncharacterized protein n=1 Tax=Alcanivorax sp. TaxID=1872427 RepID=A0A7G2S3J8_9GAMM	80.9	NA	NA	NA	NA	NA	NA
Malaspina_Vir_831_8	78	UniRef100_UPI0013D650FF	UniRef100_UPI0013D650FF hypothetical protein n=1 Tax=Alcanivorax sp. Alg238-V104 TaxID=2305993 RepID=UPI0013D650FF	63.5	NA	NA	NA	NA	NA	NA
Malaspina_Vir_831_9	47	NA	NA	NA	NA	NA	NA	NA	NA	NA
Malaspina_Vir_831_10	75	NA	NA	NA	NA	NA	NA	NA	NA	NA
Malaspina_Vir_831_11	80	NA	NA	NA	NA	NA	NA	NA	NA	NA
Malaspina_Vir_831_12	139	UniRef100_A0A3T0IJN1	UniRef100_A0A3T0IJN1 Uncharacterized protein n=1 Tax=Paracoccus phage vB_PkoS_Pkon1 TaxID=2500568 RepID=A0A3T0IJN1_9CAUD	60.4	NA	NA	NA	NA	NA	NA
Malaspina_Vir_831_13	66	UniRef100_UPI0007B982EC	UniRef100_UPI0007B982EC DUF4224 domain-containing protein n=1 Tax=unclassified Alcanivorax TaxID=2638842 RepID=UPI0007B982EC	121	NA	NA	NA	NA	NA	NA
Malaspina_Vir_831_14	344	UniRef100_UPI0007BA6640	UniRef100_UPI0007BA6640 hypothetical protein n=1 Tax=unclassified Alcanivorax TaxID=2638842 RepID=UPI0007BA6640	592	NA	K14059	90.7	NA	[]	[]
Malaspina_Vir_832_1	142	UniRef100_A0A3M3Z453	UniRef100_A0A3M3Z453 Uncharacterized protein n=2 Tax=Pseudomonas syringae group genomosp. 3 TaxID=251701 RepID=A0A3M3Z453_PSEYM	254	NA	NA	NA	NA	NA	NA
Malaspina_Vir_832_2	708	UniRef100_UPI000A1F48AB	UniRef100_UPI000A1F48AB AAA family ATPase n=1 Tax=Pseudomonas sp. B5(2017) TaxID=1981714 RepID=UPI000A1F48AB	1140	NA	NA	NA	NA	NA	NA
Malaspina_Vir_832_3	148	UniRef100_UPI000A1DED32	UniRef100_UPI000A1DED32 hypothetical protein n=1 Tax=Pseudomonas sp. B5(2017) TaxID=1981714 RepID=UPI000A1DED32	251	NA	NA	NA	NA	NA	NA
Malaspina_Vir_832_4	305	UniRef100_V7D9U0	UniRef100_V7D9U0 Uncharacterized protein n=1 Tax=Pseudomonas taiwanensis SJ9 TaxID=1388762 RepID=V7D9U0_9PSED	536	NA	NA	NA	NA	NA	NA
Malaspina_Vir_832_5	71	UniRef100_UPI00161EF47E	UniRef100_UPI00161EF47E hypothetical protein n=1 Tax=Pseudomonas sp. OG7 TaxID=2587037 RepID=UPI00161EF47E	104	NA	NA	NA	NA	NA	NA
Malaspina_Vir_832_6	302	UniRef100_A0A147GIZ8	UniRef100_A0A147GIZ8 Uncharacterized protein n=1 Tax=Pseudomonas parafulva TaxID=157782 RepID=A0A147GIZ8_9PSED	438	NA	NA	NA	NA	NA	NA
Malaspina_Vir_832_7	152	UniRef100_UPI0018D6DE92	UniRef100_UPI0018D6DE92 helix-turn-helix domain-containing protein n=1 Tax=Pseudomonas putida TaxID=303 RepID=UPI0018D6DE92	228	NA	NA	NA	NA	NA	NA
Malaspina_Vir_832_8	132	UniRef100_A0A0F6RQ51	UniRef100_A0A0F6RQ51 Uncharacterized protein n=3 Tax=cellular organisms TaxID=131567 RepID=A0A0F6RQ51_PSEAI	232	NA	NA	NA	NA	NA	NA
Malaspina_Vir_832_9	157	UniRef100_A0A2W7KGS0	UniRef100_A0A2W7KGS0 Uncharacterized protein n=1 Tax=Pseudomonas sp. 2848 TaxID=2183926 RepID=A0A2W7KGS0_9PSED	223	NA	NA	NA	NA	NA	NA
Malaspina_Vir_833_1	201	UniRef100_A0A2G2PIM6	UniRef100_A0A2G2PIM6 DUF1983 domain-containing protein n=1 Tax=Alteromonas sp. TaxID=232 RepID=A0A2G2PIM6_ALTSX	162	NA	NA	NA	NA	NA	NA
Malaspina_Vir_833_2	125	UniRef100_A0A2G2PJB9	UniRef100_A0A2G2PJB9 Uncharacterized protein n=1 Tax=Alteromonas sp. TaxID=232 RepID=A0A2G2PJB9_ALTSX	120	NA	NA	NA	NA	NA	NA
Malaspina_Vir_833_3	127	UniRef100_S5BXJ1	UniRef100_S5BXJ1 Uncharacterized protein n=1 Tax=Alteromonas mediterranea UM7 TaxID=1300258 RepID=S5BXJ1_9ALTE	214	NA	NA	NA	NA	NA	NA
Malaspina_Vir_833_4	138	UniRef100_S5C8M5	UniRef100_S5C8M5 Uncharacterized protein n=1 Tax=Alteromonas mediterranea UM7 TaxID=1300258 RepID=S5C8M5_9ALTE	222	NA	NA	NA	NA	NA	NA
Malaspina_Vir_834_1	54	NA	NA	NA	NA	NA	NA	NA	NA	NA
Malaspina_Vir_834_2	103	UniRef100_UPI000A00A58A	UniRef100_UPI000A00A58A N4-gp56 family major capsid protein n=1 Tax=Sneathiella glossodoripedis TaxID=418853 RepID=UPI000A00A58A	60.7	NA	NA	NA	NA	NA	NA
Malaspina_Vir_834_3	172	UniRef100_A1HR53	UniRef100_A1HR53 Conserved hypothetical genomic island protein n=1 Tax=Thermosinus carboxydivorans Nor1 TaxID=401526 RepID=A1HR53_9FIRM	69.1	NA	NA	NA	NA	NA	NA
Malaspina_Vir_834_4	197	NA	NA	NA	NA	NA	NA	NA	NA	NA
Malaspina_Vir_834_5	103	UniRef100_A0A218MLJ2	UniRef100_A0A218MLJ2 Uncharacterized protein n=1 Tax=uncultured virus TaxID=340016 RepID=A0A218MLJ2_9VIRU	58.4	NA	NA	NA	NA	NA	NA
Malaspina_Vir_834_6	267	NA	NA	NA	NA	NA	NA	NA	NA	NA
Malaspina_Vir_835_1	164	UniRef100_A0A3B9X2R5	UniRef100_A0A3B9X2R5 Uncharacterized protein n=1 Tax=Gammaproteobacteria bacterium TaxID=1913989 RepID=A0A3B9X2R5_9GAMM	120	NA	NA	NA	NA	NA	NA
Malaspina_Vir_835_2	65	NA	NA	NA	NA	NA	NA	NA	NA	NA
Malaspina_Vir_835_3	55	NA	NA	NA	NA	NA	NA	NA	NA	NA
Malaspina_Vir_835_4	135	UniRef100_A0A3D4V0W2	UniRef100_A0A3D4V0W2 Uncharacterized protein n=1 Tax=Balneola sp. TaxID=2024824 RepID=A0A3D4V0W2_9BACT	158	['GTA_holin_3TM']	NA	NA	NA	NA	NA
Malaspina_Vir_835_5	63	UniRef100_A0A2D8XN36	UniRef100_A0A2D8XN36 Uncharacterized protein n=1 Tax=Parvibaculum sp. TaxID=2024848 RepID=A0A2D8XN36_9RHIZ	51.4	NA	NA	NA	NA	NA	NA
Malaspina_Vir_835_6	102	NA	NA	NA	NA	NA	NA	NA	NA	NA
Malaspina_Vir_835_7	80	UniRef100_A0A221S3C4	UniRef100_A0A221S3C4 Co-chaperonin GroES n=1 Tax=uncultured virus TaxID=340016 RepID=A0A221S3C4_9VIRU	92.2	NA	NA	NA	NA	NA	NA
Malaspina_Vir_836_1	279	UniRef100_A0A0N8K9M7	UniRef100_A0A0N8K9M7 Site-specific recombinase n=1 Tax=Rhodobacteraceae bacterium HLUCCA12 TaxID=1666916 RepID=A0A0N8K9M7_9RHOB	464	['Recombinase']	K06400	156.9	NA	[]	[]
Malaspina_Vir_836_2	128	UniRef100_A0A1M6H9A2	UniRef100_A0A1M6H9A2 Uncharacterized protein n=1 Tax=Wenxinia saemankumensis TaxID=1447782 RepID=A0A1M6H9A2_9RHOB	196	NA	NA	NA	NA	NA	NA
Malaspina_Vir_836_3	366	UniRef100_A0A1M6H9L3	UniRef100_A0A1M6H9L3 DUF262 domain-containing protein n=2 Tax=Wenxinia saemankumensis TaxID=1447782 RepID=A0A1M6H9L3_9RHOB	625	NA	NA	NA	NA	NA	NA
Malaspina_Vir_836_4	253	UniRef100_A0A1M6H9G8	UniRef100_A0A1M6H9G8 FRG domain-containing protein n=2 Tax=Wenxinia saemankumensis TaxID=1447782 RepID=A0A1M6H9G8_9RHOB	464	['FRG']	NA	NA	NA	NA	NA
Malaspina_Vir_837_1	241	UniRef100_A0A6C0R0K2	UniRef100_A0A6C0R0K2 Uncharacterized protein n=1 Tax=Alteromonas phage vB_AmeM_PT11-V22 TaxID=2704031 RepID=A0A6C0R0K2_9CAUD	354	NA	NA	NA	NA	NA	NA
Malaspina_Vir_837_2	156	UniRef100_A0A6C0R0J2	UniRef100_A0A6C0R0J2 Uncharacterized protein n=1 Tax=Alteromonas phage vB_AmeM_PT11-V22 TaxID=2704031 RepID=A0A6C0R0J2_9CAUD	248	NA	NA	NA	NA	NA	NA
Malaspina_Vir_837_3	363	UniRef100_A0A6C0R0F3	UniRef100_A0A6C0R0F3 Major capsid protein n=1 Tax=Alteromonas phage vB_AmeM_PT11-V22 TaxID=2704031 RepID=A0A6C0R0F3_9CAUD	610	['Phage_cap_E']	NA	NA	NA	NA	NA
Malaspina_Vir_837_4	147	UniRef100_A0A6C0R2X7	UniRef100_A0A6C0R2X7 Uncharacterized protein n=1 Tax=Alteromonas phage vB_AmeM_PT11-V22 TaxID=2704031 RepID=A0A6C0R2X7_9CAUD	249	NA	NA	NA	NA	NA	NA
Malaspina_Vir_837_5	173	UniRef100_A0A6C0R1A7	UniRef100_A0A6C0R1A7 Uncharacterized protein n=1 Tax=Alteromonas phage vB_AmeM_PT11-V22 TaxID=2704031 RepID=A0A6C0R1A7_9CAUD	291	NA	NA	NA	NA	NA	NA
Malaspina_Vir_837_6	123	UniRef100_A0A6C0R2L4	UniRef100_A0A6C0R2L4 Uncharacterized protein n=1 Tax=Alteromonas phage vB_AmeM_PT11-V22 TaxID=2704031 RepID=A0A6C0R2L4_9CAUD	218	NA	NA	NA	NA	NA	NA
Malaspina_Vir_837_7	204	UniRef100_A0A6C0R0I1	UniRef100_A0A6C0R0I1 Uncharacterized protein n=1 Tax=Alteromonas phage vB_AmeM_PT11-V22 TaxID=2704031 RepID=A0A6C0R0I1_9CAUD	337	NA	NA	NA	NA	NA	NA
Malaspina_Vir_837_8	30	UniRef100_A0A6C0R1K3	UniRef100_A0A6C0R1K3 Uncharacterized protein n=1 Tax=Alteromonas phage vB_AmeM_PT11-V22 TaxID=2704031 RepID=A0A6C0R1K3_9CAUD	56.4	NA	NA	NA	NA	NA	NA
Malaspina_Vir_838_1	85	UniRef100_A0A2E8EDD7	UniRef100_A0A2E8EDD7 Uncharacterized protein n=1 Tax=Candidatus Bathyarchaeota archaeon TaxID=2026714 RepID=A0A2E8EDD7_9ARCH	53.4	NA	NA	NA	NA	NA	NA
Malaspina_Vir_838_2	83	UniRef100_A0A2E8EBW2	UniRef100_A0A2E8EBW2 Uncharacterized protein n=1 Tax=Candidatus Bathyarchaeota archaeon TaxID=2026714 RepID=A0A2E8EBW2_9ARCH	132	NA	NA	NA	NA	NA	NA
Malaspina_Vir_838_3	341	UniRef100_A0A2E8EBU0	UniRef100_A0A2E8EBU0 Uncharacterized protein n=1 Tax=Candidatus Bathyarchaeota archaeon TaxID=2026714 RepID=A0A2E8EBU0_9ARCH	396	NA	NA	NA	NA	NA	NA
Malaspina_Vir_838_4	240	UniRef100_A0A2E8EBV2	UniRef100_A0A2E8EBV2 Phage head protein n=1 Tax=Candidatus Bathyarchaeota archaeon TaxID=2026714 RepID=A0A2E8EBV2_9ARCH	368	['DUF5309']	NA	NA	NA	NA	NA
Malaspina_Vir_839_1	117	UniRef100_A0A2D0YXB0	UniRef100_A0A2D0YXB0 DNA modification methyltransferase n=2 Tax=Jesfedecavirus TaxID=2560156 RepID=A0A2D0YXB0_9CAUD	142	NA	NA	NA	NA	NA	NA
Malaspina_Vir_839_2	145	NA	NA	NA	NA	NA	NA	NA	NA	NA
Malaspina_Vir_839_3	137	UniRef100_A0A6J5MAR3	UniRef100_A0A6J5MAR3 Uncharacterized protein n=1 Tax=uncultured Caudovirales phage TaxID=2100421 RepID=A0A6J5MAR3_9CAUD	56.7	NA	NA	NA	NA	NA	NA
Malaspina_Vir_839_4	61	NA	NA	NA	NA	NA	NA	NA	NA	NA
Malaspina_Vir_839_5	115	NA	NA	NA	NA	NA	NA	NA	NA	NA
Malaspina_Vir_840_1	152	UniRef100_B3T0D0	UniRef100_B3T0D0 Putative Resolvase, N terminal domain protein n=1 Tax=uncultured marine microorganism HF4000_005H07 TaxID=455506 RepID=B3T0D0_9ZZZZ	170	['Resolvase']	K06400	138.1	NA	[]	[]
Malaspina_Vir_840_2	181	NA	NA	NA	NA	NA	NA	NA	NA	NA
Malaspina_Vir_840_3	587	UniRef100_A0A2T4JG77	UniRef100_A0A2T4JG77 ATPase n=1 Tax=Rhodobacter veldkampii DSM 11550 TaxID=1185920 RepID=A0A2T4JG77_9RHOB	370	NA	NA	NA	NA	NA	NA
Malaspina_Vir_840_4	419	UniRef100_A0A525W767	UniRef100_A0A525W767 Uncharacterized protein (Fragment) n=1 Tax=Nitrospira sp. CG24D TaxID=1985130 RepID=A0A525W767_9BACT	181	['Prim-Pol']	NA	NA	NA	NA	NA
Malaspina_Vir_840_5	155	NA	NA	NA	NA	NA	NA	NA	NA	NA
Malaspina_Vir_841_1	38	NA	NA	NA	NA	NA	NA	NA	NA	NA
Malaspina_Vir_841_2	44	NA	NA	NA	NA	NA	NA	NA	NA	NA
Malaspina_Vir_841_3	49	NA	NA	NA	NA	NA	NA	NA	NA	NA
Malaspina_Vir_841_4	60	NA	NA	NA	NA	NA	NA	NA	NA	NA
Malaspina_Vir_841_5	175	UniRef100_A0A381P3C9	UniRef100_A0A381P3C9 Uncharacterized protein n=1 Tax=marine metagenome TaxID=408172 RepID=A0A381P3C9_9ZZZZ	237	NA	NA	NA	NA	NA	NA
Malaspina_Vir_841_6	52	UniRef100_A0A381W2Y7	UniRef100_A0A381W2Y7 Uncharacterized protein n=1 Tax=marine metagenome TaxID=408172 RepID=A0A381W2Y7_9ZZZZ	75.6	NA	NA	NA	NA	NA	NA
Malaspina_Vir_841_7	59	UniRef100_A0A381YJZ7	UniRef100_A0A381YJZ7 Uncharacterized protein n=1 Tax=marine metagenome TaxID=408172 RepID=A0A381YJZ7_9ZZZZ	77	NA	NA	NA	NA	NA	NA
Malaspina_Vir_841_8	58	NA	NA	NA	NA	NA	NA	NA	NA	NA
Malaspina_Vir_841_9	349	UniRef100_A0A2E6W5K6	UniRef100_A0A2E6W5K6 Uncharacterized protein n=1 Tax=Legionellales bacterium TaxID=2026754 RepID=A0A2E6W5K6_9GAMM	287	NA	NA	NA	NA	NA	NA
Malaspina_Vir_841_10	129	UniRef100_A0A2E6W5I1	UniRef100_A0A2E6W5I1 Uncharacterized protein n=1 Tax=Legionellales bacterium TaxID=2026754 RepID=A0A2E6W5I1_9GAMM	110	NA	NA	NA	NA	NA	NA
Malaspina_Vir_842_1	87	UniRef100_A0A2D8MD27	UniRef100_A0A2D8MD27 Uncharacterized protein n=1 Tax=Erythrobacter sp. TaxID=1042 RepID=A0A2D8MD27_9SPHN	81.8	NA	NA	NA	NA	NA	NA
Malaspina_Vir_842_2	122	NA	NA	NA	NA	NA	NA	NA	NA	NA
Malaspina_Vir_842_3	221	UniRef100_A0A4P6FZL9	UniRef100_A0A4P6FZL9 2'-5' RNA ligase n=1 Tax=Sphingosinicella sp. BN140058 TaxID=1892855 RepID=A0A4P6FZL9_9SPHN	286	NA	NA	NA	NA	NA	NA
Malaspina_Vir_842_4	181	UniRef100_A0A2D8MCY7	UniRef100_A0A2D8MCY7 CYTH domain-containing protein n=1 Tax=Erythrobacter sp. TaxID=1042 RepID=A0A2D8MCY7_9SPHN	102	NA	NA	NA	NA	NA	NA
Malaspina_Vir_842_5	45	NA	NA	NA	NA	NA	NA	NA	NA	NA
Malaspina_Vir_843_1	58	UniRef100_A0A2D6U0V8	UniRef100_A0A2D6U0V8 Uncharacterized protein n=1 Tax=Candidatus Pacearchaeota archaeon TaxID=2026773 RepID=A0A2D6U0V8_9ARCH	86.3	NA	NA	NA	NA	NA	NA
Malaspina_Vir_843_2	50	NA	NA	NA	NA	NA	NA	NA	NA	NA
Malaspina_Vir_843_3	98	UniRef100_A0A2D6U0T2	UniRef100_A0A2D6U0T2 Uncharacterized protein n=1 Tax=Candidatus Pacearchaeota archaeon TaxID=2026773 RepID=A0A2D6U0T2_9ARCH	96.1	NA	NA	NA	NA	NA	NA
Malaspina_Vir_843_4	146	UniRef100_A0A2D6U0T6	UniRef100_A0A2D6U0T6 Uncharacterized protein n=1 Tax=Candidatus Pacearchaeota archaeon TaxID=2026773 RepID=A0A2D6U0T6_9ARCH	203	NA	NA	NA	NA	NA	NA
Malaspina_Vir_843_5	435	UniRef100_A0A2D6U0T5	UniRef100_A0A2D6U0T5 ATP-dependent DNA ligase n=1 Tax=Candidatus Pacearchaeota archaeon TaxID=2026773 RepID=A0A2D6U0T5_9ARCH	632	['DNA_ligase_A_M']	K18951	274	NA	[]	[]
Malaspina_Vir_843_6	85	UniRef100_UPI0004196640	UniRef100_UPI0004196640 hypothetical protein n=1 Tax=Desulfobulbus japonicus TaxID=231447 RepID=UPI0004196640	86.6	NA	NA	NA	NA	NA	NA
Malaspina_Vir_843_7	277	UniRef100_A0A2D6U0J0	UniRef100_A0A2D6U0J0 Radical_SAM domain-containing protein n=1 Tax=Candidatus Pacearchaeota archaeon TaxID=2026773 RepID=A0A2D6U0J0_9ARCH	424	NA	K06871	52.9	NA	[]	[]
Malaspina_Vir_843_8	109	UniRef100_A0A2D6U0G3	UniRef100_A0A2D6U0G3 Uncharacterized protein n=1 Tax=Candidatus Pacearchaeota archaeon TaxID=2026773 RepID=A0A2D6U0G3_9ARCH	163	NA	NA	NA	NA	NA	NA
Malaspina_Vir_844_1	382	UniRef100_UPI000FDBD777	UniRef100_UPI000FDBD777 integrase family protein n=1 Tax=Solirhodobacter olei TaxID=2493082 RepID=UPI000FDBD777	557	NA	K14059	107.9	NA	[]	[]
Malaspina_Vir_844_2	79	UniRef100_A0A3M2EZ48	UniRef100_A0A3M2EZ48 DNA-binding protein n=1 Tax=Bacteroidetes bacterium TaxID=1898104 RepID=A0A3M2EZ48_9BACT	139	NA	NA	NA	NA	NA	NA
Malaspina_Vir_844_3	130	UniRef100_A0A3M2F110	UniRef100_A0A3M2F110 Uncharacterized protein n=1 Tax=Bacteroidetes bacterium TaxID=1898104 RepID=A0A3M2F110_9BACT	229	NA	NA	NA	NA	NA	NA
Malaspina_Vir_844_4	81	UniRef100_A0A3M2ESJ4	UniRef100_A0A3M2ESJ4 DNA-binding protein n=1 Tax=Bacteroidetes bacterium TaxID=1898104 RepID=A0A3M2ESJ4_9BACT	132	NA	NA	NA	NA	NA	NA
Malaspina_Vir_844_5	779	UniRef100_UPI000E4EB564	UniRef100_UPI000E4EB564 bifunctional DNA primase/polymerase n=1 Tax=Phaeobacter sp. LSS9 TaxID=681157 RepID=UPI000E4EB564	716	['Prim-Pol', 'VirE']	NA	NA	NA	NA	NA
Malaspina_Vir_844_6	184	UniRef100_A0A0B3S3Q0	UniRef100_A0A0B3S3Q0 Uncharacterized protein n=1 Tax=Mameliella alba TaxID=561184 RepID=A0A0B3S3Q0_9RHOB	254	NA	NA	NA	NA	NA	NA
Malaspina_Vir_844_7	95	UniRef100_A0A0B3ST05	UniRef100_A0A0B3ST05 Uncharacterized protein n=1 Tax=Mameliella alba TaxID=561184 RepID=A0A0B3ST05_9RHOB	106	NA	NA	NA	NA	NA	NA
Malaspina_Vir_844_8	181	UniRef100_A0A0B3RR60	UniRef100_A0A0B3RR60 Uncharacterized protein n=1 Tax=Mameliella alba TaxID=561184 RepID=A0A0B3RR60_9RHOB	264	NA	NA	NA	NA	NA	NA
Malaspina_Vir_844_9	55	UniRef100_A0A0B3SAA6	UniRef100_A0A0B3SAA6 Uncharacterized protein n=1 Tax=Mameliella alba TaxID=561184 RepID=A0A0B3SAA6_9RHOB	83.7	NA	NA	NA	NA	NA	NA
Malaspina_Vir_844_10	133	UniRef100_A0A0B3RZT0	UniRef100_A0A0B3RZT0 Uncharacterized protein n=1 Tax=Mameliella alba TaxID=561184 RepID=A0A0B3RZT0_9RHOB	190	NA	NA	NA	NA	NA	NA
Malaspina_Vir_844_11	220	UniRef100_A0A0P8AFA7	UniRef100_A0A0P8AFA7 Cell division protein FtsQ n=1 Tax=Rhodobacteraceae bacterium HLUCCO18 TaxID=1666917 RepID=A0A0P8AFA7_9RHOB	268	NA	NA	NA	NA	NA	NA
Malaspina_Vir_844_12	150	UniRef100_A0A4Q3YRK9	UniRef100_A0A4Q3YRK9 Uncharacterized protein n=1 Tax=Salipiger sp. IMCC34102 TaxID=2510647 RepID=A0A4Q3YRK9_9RHOB	156	NA	NA	NA	NA	NA	NA
Malaspina_Vir_844_13	107	UniRef100_F4YXS0	UniRef100_F4YXS0 Uncharacterized protein n=1 Tax=Roseobacter phage RDJL Phi 1 TaxID=562742 RepID=F4YXS0_9CAUD	102	NA	NA	NA	NA	NA	NA
Malaspina_Vir_844_14	118	UniRef100_W8S2T0	UniRef100_W8S2T0 Uncharacterized protein n=2 Tax=Roseibacterium elongatum TaxID=159346 RepID=W8S2T0_9RHOB	194	NA	NA	NA	NA	NA	NA
Malaspina_Vir_844_15	56	NA	NA	NA	NA	NA	NA	NA	NA	NA
Malaspina_Vir_844_16	100	UniRef100_A0A0B3RR65	UniRef100_A0A0B3RR65 Uncharacterized protein n=1 Tax=Mameliella alba TaxID=561184 RepID=A0A0B3RR65_9RHOB	172	NA	NA	NA	NA	NA	NA
Malaspina_Vir_844_17	87	UniRef100_A0A0N8KGE4	UniRef100_A0A0N8KGE4 Uncharacterized protein n=1 Tax=Rhodobacteraceae bacterium HLUCCO18 TaxID=1666917 RepID=A0A0N8KGE4_9RHOB	99.2	NA	NA	NA	NA	NA	NA
Malaspina_Vir_844_18	99	UniRef100_A0A0P7XJZ6	UniRef100_A0A0P7XJZ6 Uncharacterized protein n=1 Tax=Rhodobacteraceae bacterium HLUCCO18 TaxID=1666917 RepID=A0A0P7XJZ6_9RHOB	132	NA	NA	NA	NA	NA	NA
Malaspina_Vir_844_19	74	NA	NA	NA	NA	NA	NA	NA	NA	NA
Malaspina_Vir_844_20	173	UniRef100_A0A0P7YN61	UniRef100_A0A0P7YN61 Coenzyme PQQ synthesis protein D (PqqD) n=1 Tax=Rhodobacteraceae bacterium HLUCCO18 TaxID=1666917 RepID=A0A0P7YN61_9RHOB	137	NA	NA	NA	NA	NA	NA
Malaspina_Vir_844_21	172	UniRef100_UPI001160B34F	UniRef100_UPI001160B34F hypothetical protein n=1 Tax=Jannaschia rubra TaxID=282197 RepID=UPI001160B34F	158	NA	NA	NA	NA	NA	NA
Malaspina_Vir_844_22	293	UniRef100_UPI000EFB1016	UniRef100_UPI000EFB1016 hypothetical protein n=1 Tax=Brucella intermedia TaxID=94625 RepID=UPI000EFB1016	237	NA	NA	NA	NA	NA	NA
Malaspina_Vir_844_23	361	UniRef100_A0A2M7ERM4	UniRef100_A0A2M7ERM4 Cytosine-specific methyltransferase n=1 Tax=Rhodobacteraceae bacterium CG17_big_fil_post_rev_8_21_14_2_50_65_11 TaxID=1974083 RepID=A0A2M7ERM4_9RHOB	452	['DNA_methylase']	K00558	248.4	DNMT1, dcm; DNA (cytosine-5)-methyltransferase 1 [EC:2.1.1.37]	['Cysteine and methionine metabolism']	['Amino acid metabolism']
Malaspina_Vir_844_24	138	UniRef100_UPI0018DD0168	UniRef100_UPI0018DD0168 DNA mismatch endonuclease Vsr n=1 Tax=Roseibacterium elongatum TaxID=159346 RepID=UPI0018DD0168	216	['Vsr']	K07458	224	NA	[]	[]
Malaspina_Vir_845_1	83	NA	NA	NA	NA	NA	NA	NA	NA	NA
Malaspina_Vir_845_2	341	UniRef100_A0A6M3LEB5	UniRef100_A0A6M3LEB5 Putative methyltransferase n=1 Tax=viral metagenome TaxID=1070528 RepID=A0A6M3LEB5_9ZZZZ	248	NA	K00558	69.8	DNMT1, dcm; DNA (cytosine-5)-methyltransferase 1 [EC:2.1.1.37]	['Cysteine and methionine metabolism']	['Amino acid metabolism']
Malaspina_Vir_845_3	446	UniRef100_A0A2D6X2Y4	UniRef100_A0A2D6X2Y4 Uncharacterized protein n=1 Tax=Candidatus Pacearchaeota archaeon TaxID=2026773 RepID=A0A2D6X2Y4_9ARCH	588	NA	K06909	55.1	NA	[]	[]
Malaspina_Vir_845_4	630	UniRef100_A0A2D6X960	UniRef100_A0A2D6X960 Uncharacterized protein n=1 Tax=Candidatus Pacearchaeota archaeon TaxID=2026773 RepID=A0A2D6X960_9ARCH	511	NA	NA	NA	NA	NA	NA
Malaspina_Vir_845_5	640	NA	NA	NA	NA	NA	NA	NA	NA	NA
Malaspina_Vir_846_1	319	UniRef100_A0A381WMB5	UniRef100_A0A381WMB5 Uncharacterized protein (Fragment) n=1 Tax=marine metagenome TaxID=408172 RepID=A0A381WMB5_9ZZZZ	320	NA	NA	NA	NA	NA	NA
Malaspina_Vir_846_2	131	UniRef100_A0A381YBT1	UniRef100_A0A381YBT1 GPW_gp25 domain-containing protein n=1 Tax=marine metagenome TaxID=408172 RepID=A0A381YBT1_9ZZZZ	161	NA	K06903	60.5	NA	[]	[]
Malaspina_Vir_846_3	626	UniRef100_A0A381ZB18	UniRef100_A0A381ZB18 Uncharacterized protein n=1 Tax=marine metagenome TaxID=408172 RepID=A0A381ZB18_9ZZZZ	770	NA	NA	NA	NA	NA	NA
Malaspina_Vir_846_4	1541	UniRef100_A0A2E6Z0S4	UniRef100_A0A2E6Z0S4 Uncharacterized protein n=1 Tax=Chloroflexi bacterium TaxID=2026724 RepID=A0A2E6Z0S4_9CHLR	1313	NA	NA	NA	NA	NA	NA
Malaspina_Vir_847_1	246	UniRef100_A0A6N6MEN9	UniRef100_A0A6N6MEN9 Uncharacterized protein n=1 Tax=Tamlana sp. B1N29 TaxID=2614804 RepID=A0A6N6MEN9_9FLAO	107	NA	NA	NA	NA	NA	NA
Malaspina_Vir_847_2	152	UniRef100_UPI0005CAB209	UniRef100_UPI0005CAB209 hypothetical protein n=1 Tax=Lacinutrix sp. Hel_I_90 TaxID=1249999 RepID=UPI0005CAB209	215	NA	NA	NA	NA	NA	NA
Malaspina_Vir_847_3	172	UniRef100_UPI0005C88A53	UniRef100_UPI0005C88A53 hypothetical protein n=1 Tax=Lacinutrix sp. Hel_I_90 TaxID=1249999 RepID=UPI0005C88A53	244	NA	NA	NA	NA	NA	NA
Malaspina_Vir_847_4	145	UniRef100_A0A5C6XU81	UniRef100_A0A5C6XU81 YopX domain-containing protein n=1 Tax=Polaribacter sp. IC073 TaxID=2508540 RepID=A0A5C6XU81_9FLAO	94.1	NA	NA	NA	NA	NA	NA
Malaspina_Vir_847_5	25	NA	NA	NA	NA	NA	NA	NA	NA	NA
Malaspina_Vir_848_1	45	NA	NA	NA	NA	NA	NA	NA	NA	NA
Malaspina_Vir_848_2	54	UniRef100_A0A516KY58	UniRef100_A0A516KY58 Uncharacterized protein n=1 Tax=Prokaryotic dsDNA virus sp. TaxID=2591644 RepID=A0A516KY58_9VIRU	57.6	NA	NA	NA	NA	NA	NA
Malaspina_Vir_848_3	333	UniRef100_UPI0009F38FE1	UniRef100_UPI0009F38FE1 hypothetical protein n=1 Tax=Halomonas lionensis TaxID=1144478 RepID=UPI0009F38FE1	181	NA	NA	NA	NA	NA	NA
Malaspina_Vir_848_4	45	NA	NA	NA	NA	NA	NA	NA	NA	NA
Malaspina_Vir_848_5	224	UniRef100_A0A516KY53	UniRef100_A0A516KY53 Putative antirepressor protein KilAC domain protein n=1 Tax=Prokaryotic dsDNA virus sp. TaxID=2591644 RepID=A0A516KY53_9VIRU	185	['ANT']	NA	NA	NA	NA	NA
Malaspina_Vir_848_6	261	UniRef100_A0A1B2ANW2	UniRef100_A0A1B2ANW2 DUF4373 domain-containing protein n=1 Tax=Pseudoalteromonas phage BS5 TaxID=1874539 RepID=A0A1B2ANW2_9CAUD	247	NA	NA	NA	NA	NA	NA
Malaspina_Vir_849_1	62	NA	NA	NA	NA	NA	NA	NA	NA	NA
Malaspina_Vir_849_2	299	UniRef100_A0A2D5PC85	UniRef100_A0A2D5PC85 Uncharacterized protein n=1 Tax=Oceanospirillaceae bacterium TaxID=1899355 RepID=A0A2D5PC85_9GAMM	131	NA	NA	NA	NA	NA	NA
Malaspina_Vir_849_3	277	NA	NA	NA	NA	NA	NA	NA	NA	NA
Malaspina_Vir_849_4	393	UniRef100_UPI00135C1127	UniRef100_UPI00135C1127 hypothetical protein n=1 Tax=Profundibacterium mesophilum TaxID=1258573 RepID=UPI00135C1127	64.9	NA	NA	NA	NA	NA	NA
Malaspina_Vir_850_1	482	UniRef100_A0A2V3HN47	UniRef100_A0A2V3HN47 Uncharacterized protein (Fragment) n=1 Tax=Euryarchaeota archaeon TaxID=2026739 RepID=A0A2V3HN47_9EURY	847	NA	NA	NA	NA	NA	NA
Malaspina_Vir_850_2	270	UniRef100_A0A2V3HPD3	UniRef100_A0A2V3HPD3 MBL fold metallo-hydrolase n=1 Tax=Euryarchaeota archaeon TaxID=2026739 RepID=A0A2V3HPD3_9EURY	473	['Lactamase_B_2']	NA	NA	NA	NA	NA
Malaspina_Vir_850_3	345	UniRef100_A0A2V3HNF3	UniRef100_A0A2V3HNF3 Uncharacterized protein n=1 Tax=Euryarchaeota archaeon TaxID=2026739 RepID=A0A2V3HNF3_9EURY	578	NA	NA	NA	NA	NA	NA
Malaspina_Vir_850_4	749	UniRef100_A0A2V3HNI4	UniRef100_A0A2V3HNI4 Uncharacterized protein n=1 Tax=Euryarchaeota archaeon TaxID=2026739 RepID=A0A2V3HNI4_9EURY	1264	NA	NA	NA	NA	NA	NA
Malaspina_Vir_850_5	163	UniRef100_A0A2V3HP45	UniRef100_A0A2V3HP45 Uncharacterized protein n=1 Tax=Euryarchaeota archaeon TaxID=2026739 RepID=A0A2V3HP45_9EURY	273	NA	NA	NA	NA	NA	NA
Malaspina_Vir_850_6	124	UniRef100_A0A2V3HNR1	UniRef100_A0A2V3HNR1 TPR_REGION domain-containing protein (Fragment) n=1 Tax=Euryarchaeota archaeon TaxID=2026739 RepID=A0A2V3HNR1_9EURY	207	NA	NA	NA	NA	NA	NA
Malaspina_Vir_851_1	406	UniRef100_UPI00082B3C91	UniRef100_UPI00082B3C91 helix-turn-helix domain-containing protein n=1 Tax=Alicyclobacillus kakegawensis TaxID=392012 RepID=UPI00082B3C91	148	NA	NA	NA	NA	NA	NA
Malaspina_Vir_851_2	84	NA	NA	NA	NA	NA	NA	NA	NA	NA
Malaspina_Vir_851_3	90	UniRef100_A0A2M7B3N1	UniRef100_A0A2M7B3N1 Uncharacterized protein n=1 Tax=Anaerolineae bacterium CG06_land_8_20_14_3_00_57_67 TaxID=1973906 RepID=A0A2M7B3N1_9CHLR	61.8	NA	NA	NA	NA	NA	NA
Malaspina_Vir_851_4	79	NA	NA	NA	NA	NA	NA	NA	NA	NA
Malaspina_Vir_852_1	73	UniRef100_A0A382K949	UniRef100_A0A382K949 Uncharacterized protein n=1 Tax=marine metagenome TaxID=408172 RepID=A0A382K949_9ZZZZ	133	NA	NA	NA	NA	NA	NA
Malaspina_Vir_852_2	288	UniRef100_A0A3D1YI33	UniRef100_A0A3D1YI33 Uncharacterized protein (Fragment) n=1 Tax=Dehalococcoidia bacterium TaxID=2026734 RepID=A0A3D1YI33_9CHLR	455	['T4_neck-protein']	NA	NA	NA	NA	NA
Malaspina_Vir_852_3	314	UniRef100_A0A2D8LF27	UniRef100_A0A2D8LF27 Uncharacterized protein n=1 Tax=Chloroflexi bacterium TaxID=2026724 RepID=A0A2D8LF27_9CHLR	403	['T4-gp15_tss']	NA	NA	NA	NA	NA
Malaspina_Vir_852_4	139	UniRef100_A0A382EEY6	UniRef100_A0A382EEY6 Uncharacterized protein n=1 Tax=marine metagenome TaxID=408172 RepID=A0A382EEY6_9ZZZZ	203	NA	NA	NA	NA	NA	NA
Malaspina_Vir_852_5	150	UniRef100_A0A5N9AZ16	UniRef100_A0A5N9AZ16 Terminase n=1 Tax=SAR202 cluster bacterium TaxID=2030829 RepID=A0A5N9AZ16_9CHLR	233	NA	K21523	145.1	NA	[]	[]
Malaspina_Vir_853_1	75	UniRef100_F5ZCU7	UniRef100_F5ZCU7 HTH_17 domain-containing protein n=1 Tax=Alteromonas naphthalenivorans TaxID=715451 RepID=F5ZCU7_ALTNA	117	NA	NA	NA	NA	NA	NA
Malaspina_Vir_853_2	235	UniRef100_F5ZCU6	UniRef100_F5ZCU6 Uncharacterized protein n=2 Tax=Alteromonas naphthalenivorans TaxID=715451 RepID=F5ZCU6_ALTNA	327	NA	NA	NA	NA	NA	NA
Malaspina_Vir_853_3	457	UniRef100_A0A2D6HRH7	UniRef100_A0A2D6HRH7 Integrase n=1 Tax=Alteromonas sp. TaxID=232 RepID=A0A2D6HRH7_ALTSX	684	['Phage_integrase']	K14059	144.7	NA	[]	[]
Malaspina_Vir_853_4	150	UniRef100_A0A2D6HV73	UniRef100_A0A2D6HV73 Uncharacterized protein n=1 Tax=Alteromonas sp. TaxID=232 RepID=A0A2D6HV73_ALTSX	150	NA	NA	NA	NA	NA	NA
Malaspina_Vir_853_5	112	UniRef100_UPI0003554B08	UniRef100_UPI0003554B08 terminase small subunit n=1 Tax=Alteromonas mediterranea TaxID=314275 RepID=UPI0003554B08	134	NA	NA	NA	NA	NA	NA
Malaspina_Vir_854_1	22	NA	NA	NA	NA	NA	NA	NA	NA	NA
Malaspina_Vir_854_2	228	NA	NA	NA	NA	NA	NA	NA	NA	NA
Malaspina_Vir_854_3	261	NA	NA	NA	NA	NA	NA	NA	NA	NA
Malaspina_Vir_854_4	192	UniRef100_A0A2D6U171	UniRef100_A0A2D6U171 Uncharacterized protein n=1 Tax=Candidatus Pacearchaeota archaeon TaxID=2026773 RepID=A0A2D6U171_9ARCH	163	NA	NA	NA	NA	NA	NA
Malaspina_Vir_855_1	250	UniRef100_A0A2T4WI86	UniRef100_A0A2T4WI86 AAA family ATPase n=1 Tax=Bacteroidetes bacterium TaxID=1898104 RepID=A0A2T4WI86_9BACT	281	NA	K08900	51.7	NA	[]	[]
Malaspina_Vir_855_2	331	UniRef100_A0A0F2NVZ3	UniRef100_A0A0F2NVZ3 Uncharacterized protein n=1 Tax=Flavobacteriales bacterium BRH_c54 TaxID=1629721 RepID=A0A0F2NVZ3_9FLAO	150	NA	NA	NA	NA	NA	NA
Malaspina_Vir_855_3	253	UniRef100_UPI00165EAC55	UniRef100_UPI00165EAC55 hypothetical protein n=1 Tax=Flavobacterium sp. GP15 TaxID=2758567 RepID=UPI00165EAC55	162	NA	NA	NA	NA	NA	NA
Malaspina_Vir_855_4	319	UniRef100_A0A2S1Q7S5	UniRef100_A0A2S1Q7S5 DUF262 domain-containing protein n=1 Tax=Dokdonia sp. Dokd-P16 TaxID=2173169 RepID=A0A2S1Q7S5_9FLAO	203	['DUF262']	NA	NA	NA	NA	NA
Malaspina_Vir_856_1	413	UniRef100_A0A4U3C8K9	UniRef100_A0A4U3C8K9 DUF935 domain-containing protein n=1 Tax=Halomonas sp. 15WGF TaxID=2570357 RepID=A0A4U3C8K9_9GAMM	733	['DUF935']	NA	NA	NA	NA	NA
Malaspina_Vir_856_2	512	UniRef100_A0A4U3C8P6	UniRef100_A0A4U3C8P6 Uncharacterized protein n=1 Tax=Halomonas sp. 15WGF TaxID=2570357 RepID=A0A4U3C8P6_9GAMM	866	NA	NA	NA	NA	NA	NA
Malaspina_Vir_856_3	183	UniRef100_A0A4V5TYV7	UniRef100_A0A4V5TYV7 DUF3486 family protein n=1 Tax=Halomonas sp. 15WGF TaxID=2570357 RepID=A0A4V5TYV7_9GAMM	298	['DUF3486']	NA	NA	NA	NA	NA
Malaspina_Vir_856_4	103	UniRef100_A0A4U3C8Q2	UniRef100_A0A4U3C8Q2 Uncharacterized protein n=1 Tax=Halomonas sp. 15WGF TaxID=2570357 RepID=A0A4U3C8Q2_9GAMM	185	NA	NA	NA	NA	NA	NA
Malaspina_Vir_856_5	114	UniRef100_A0A2G2KZZ3	UniRef100_A0A2G2KZZ3 Uncharacterized protein n=1 Tax=Halomonas sp. TaxID=1486246 RepID=A0A2G2KZZ3_HALSX	178	NA	NA	NA	NA	NA	NA
Malaspina_Vir_856_6	99	UniRef100_A0A1R4HRK8	UniRef100_A0A1R4HRK8 Uncharacterized protein n=1 Tax=Halomonas sp. JB380 TaxID=1434831 RepID=A0A1R4HRK8_9GAMM	102	NA	NA	NA	NA	NA	NA
Malaspina_Vir_856_7	118	UniRef100_UPI0011A4F701	UniRef100_UPI0011A4F701 hypothetical protein n=1 Tax=Halomonas sp. C22 TaxID=2580567 RepID=UPI0011A4F701	139	NA	NA	NA	NA	NA	NA
Malaspina_Vir_856_8	221	UniRef100_A0A6N0Z005	UniRef100_A0A6N0Z005 Membrane-bound lytic murein transglycosylase F n=2 Tax=Halomonas titanicae TaxID=664683 RepID=A0A6N0Z005_9GAMM	376	NA	K18691	81.6	NA	[]	[]
Malaspina_Vir_856_9	32	UniRef100_UPI001642A896	UniRef100_UPI001642A896 hypothetical protein n=1 Tax=Halomonas sp. C22 TaxID=2580567 RepID=UPI001642A896	50.3	NA	NA	NA	NA	NA	NA
Malaspina_Vir_857_1	74	NA	NA	NA	NA	NA	NA	NA	NA	NA
Malaspina_Vir_857_2	605	UniRef100_W9DV40	UniRef100_W9DV40 Uncharacterized protein n=1 Tax=Candidatus Pelagibacter ubique HIMB083 TaxID=1096769 RepID=W9DV40_PELUQ	266	NA	NA	NA	NA	NA	NA
Malaspina_Vir_857_3	275	UniRef100_A0A382QRG2	UniRef100_A0A382QRG2 Uncharacterized protein n=1 Tax=marine metagenome TaxID=408172 RepID=A0A382QRG2_9ZZZZ	382	['Glyco_transf_17']	K00737	189.7	MGAT3; beta-1,4-mannosyl-glycoprotein beta-1,4-N-acetylglucosaminyltransferase [EC:2.4.1.144]	['N-Glycan biosynthesis']	['Glycan biosynthesis and metabolism']
Malaspina_Vir_857_4	244	UniRef100_A0A2A4LMZ1	UniRef100_A0A2A4LMZ1 Uncharacterized protein (Fragment) n=1 Tax=Pelagibacteraceae bacterium TaxID=2026775 RepID=A0A2A4LMZ1_9PROT	346	NA	NA	NA	NA	NA	NA
Malaspina_Vir_858_1	1074	UniRef100_UPI0003797D0D	UniRef100_UPI0003797D0D N-6 DNA methylase n=1 Tax=Gracilimonas tropica TaxID=454600 RepID=UPI0003797D0D	1555	['Type_ISP_C']	K07317	87.6	NA	[]	[]
Malaspina_Vir_858_2	226	UniRef100_UPI0003A6D34D	UniRef100_UPI0003A6D34D Fic family protein n=1 Tax=Gracilimonas tropica TaxID=454600 RepID=UPI0003A6D34D	356	['Fic']	K04095	56.4	NA	[]	[]
Malaspina_Vir_858_3	203	UniRef100_UPI0003620D4E	UniRef100_UPI0003620D4E DUF4065 domain-containing protein n=1 Tax=Gracilimonas tropica TaxID=454600 RepID=UPI0003620D4E	350	['DUF4065']	NA	NA	NA	NA	NA
Malaspina_Vir_858_4	88	UniRef100_UPI000370CE7A	UniRef100_UPI000370CE7A hypothetical protein n=1 Tax=Gracilimonas tropica TaxID=454600 RepID=UPI000370CE7A	127	NA	NA	NA	NA	NA	NA
Malaspina_Vir_858_5	96	UniRef100_UPI00058AC8BA	UniRef100_UPI00058AC8BA hypothetical protein n=1 Tax=Gracilimonas tropica TaxID=454600 RepID=UPI00058AC8BA	152	NA	NA	NA	NA	NA	NA
Malaspina_Vir_858_6	192	UniRef100_A0A2D8CLT3	UniRef100_A0A2D8CLT3 Uncharacterized protein n=1 Tax=Balneola sp. TaxID=2024824 RepID=A0A2D8CLT3_9BACT	345	NA	NA	NA	NA	NA	NA
Malaspina_Vir_858_7	78	UniRef100_A0A2D8CLV1	UniRef100_A0A2D8CLV1 Uncharacterized protein n=1 Tax=Balneola sp. TaxID=2024824 RepID=A0A2D8CLV1_9BACT	109	NA	NA	NA	NA	NA	NA
Malaspina_Vir_858_8	129	UniRef100_A0A2D8CLX8	UniRef100_A0A2D8CLX8 Uncharacterized protein n=1 Tax=Balneola sp. TaxID=2024824 RepID=A0A2D8CLX8_9BACT	180	NA	NA	NA	NA	NA	NA
Malaspina_Vir_858_9	166	UniRef100_UPI0012FFE86D	UniRef100_UPI0012FFE86D transglycosylase SLT domain-containing protein n=1 Tax=Gracilimonas amylolytica TaxID=1749045 RepID=UPI0012FFE86D	267	NA	NA	NA	NA	NA	NA
Malaspina_Vir_858_10	468	UniRef100_A0A2D8CLX6	UniRef100_A0A2D8CLX6 Uncharacterized protein n=1 Tax=Balneola sp. TaxID=2024824 RepID=A0A2D8CLX6_9BACT	798	NA	NA	NA	NA	NA	NA
Malaspina_Vir_858_11	177	UniRef100_UPI000CD85A1B	UniRef100_UPI000CD85A1B hypothetical protein n=1 Tax=Gracilimonas amylolytica TaxID=1749045 RepID=UPI000CD85A1B	291	NA	NA	NA	NA	NA	NA
Malaspina_Vir_858_12	138	UniRef100_A0A2D8CLT2	UniRef100_A0A2D8CLT2 Uncharacterized protein n=1 Tax=Balneola sp. TaxID=2024824 RepID=A0A2D8CLT2_9BACT	233	NA	NA	NA	NA	NA	NA
Malaspina_Vir_858_13	182	UniRef100_A0A2D8CLU2	UniRef100_A0A2D8CLU2 Uncharacterized protein n=1 Tax=Balneola sp. TaxID=2024824 RepID=A0A2D8CLU2_9BACT	304	NA	NA	NA	NA	NA	NA
Malaspina_Vir_858_14	86	UniRef100_UPI000CD88F81	UniRef100_UPI000CD88F81 hypothetical protein n=1 Tax=Gracilimonas amylolytica TaxID=1749045 RepID=UPI000CD88F81	111	NA	NA	NA	NA	NA	NA
Malaspina_Vir_858_15	204	UniRef100_UPI000CD85609	UniRef100_UPI000CD85609 hypothetical protein n=1 Tax=Gracilimonas amylolytica TaxID=1749045 RepID=UPI000CD85609	344	NA	NA	NA	NA	NA	NA
Malaspina_Vir_858_16	168	UniRef100_UPI0012FFE86E	UniRef100_UPI0012FFE86E hypothetical protein n=1 Tax=Gracilimonas amylolytica TaxID=1749045 RepID=UPI0012FFE86E	274	NA	NA	NA	NA	NA	NA
Malaspina_Vir_858_17	2410	UniRef100_A0A2D8CLU4	UniRef100_A0A2D8CLU4 Uncharacterized protein n=1 Tax=Balneola sp. TaxID=2024824 RepID=A0A2D8CLU4_9BACT	3972	NA	K07816	69.8	E2.7.6.5X; putative GTP pyrophosphokinase [EC:2.7.6.5]	['Purine metabolism']	['Nucleotide metabolism']
Malaspina_Vir_858_18	473	UniRef100_UPI00035DFBD2	UniRef100_UPI00035DFBD2 hypothetical protein n=1 Tax=Gracilimonas tropica TaxID=454600 RepID=UPI00035DFBD2	742	NA	K04485	57.7	NA	[]	[]
Malaspina_Vir_858_19	107	UniRef100_A0A2D8CLY7	UniRef100_A0A2D8CLY7 PG_binding_1 domain-containing protein n=1 Tax=Balneola sp. TaxID=2024824 RepID=A0A2D8CLY7_9BACT	177	['PG_binding_1']	NA	NA	NA	NA	NA
Malaspina_Vir_858_20	132	UniRef100_A0A2D8CLU7	UniRef100_A0A2D8CLU7 Uncharacterized protein n=2 Tax=Balneolaceae TaxID=1813606 RepID=A0A2D8CLU7_9BACT	221	NA	NA	NA	NA	NA	NA
Malaspina_Vir_858_21	228	UniRef100_A0A2D9FX98	UniRef100_A0A2D9FX98 Uncharacterized protein n=1 Tax=Balneola sp. TaxID=2024824 RepID=A0A2D9FX98_9BACT	374	NA	NA	NA	NA	NA	NA
Malaspina_Vir_858_22	50	UniRef100_A0A2D9FXB7	UniRef100_A0A2D9FXB7 Uncharacterized protein n=1 Tax=Balneola sp. TaxID=2024824 RepID=A0A2D9FXB7_9BACT	85.4	NA	NA	NA	NA	NA	NA
Malaspina_Vir_858_23	108	UniRef100_A0A2D9FXB4	UniRef100_A0A2D9FXB4 Uncharacterized protein n=1 Tax=Balneola sp. TaxID=2024824 RepID=A0A2D9FXB4_9BACT	168	NA	NA	NA	NA	NA	NA
Malaspina_Vir_858_24	141	UniRef100_A0A2D8CLV4	UniRef100_A0A2D8CLV4 Uncharacterized protein n=1 Tax=Balneola sp. TaxID=2024824 RepID=A0A2D8CLV4_9BACT	228	NA	NA	NA	NA	NA	NA
Malaspina_Vir_858_25	338	UniRef100_A0A2D8CLV3	UniRef100_A0A2D8CLV3 TGc domain-containing protein n=2 Tax=Balneolaceae TaxID=1813606 RepID=A0A2D8CLV3_9BACT	563	NA	NA	NA	NA	NA	NA
Malaspina_Vir_858_26	74	UniRef100_A0A2D8CLU8	UniRef100_A0A2D8CLU8 Uncharacterized protein n=2 Tax=Balneolaceae TaxID=1813606 RepID=A0A2D8CLU8_9BACT	109	NA	NA	NA	NA	NA	NA
Malaspina_Vir_858_27	144	UniRef100_A0A2D8CLV6	UniRef100_A0A2D8CLV6 Uncharacterized protein n=2 Tax=Balneolaceae TaxID=1813606 RepID=A0A2D8CLV6_9BACT	214	NA	NA	NA	NA	NA	NA
Malaspina_Vir_858_28	243	UniRef100_A0A2D9FW80	UniRef100_A0A2D9FW80 Uncharacterized protein n=1 Tax=Balneola sp. TaxID=2024824 RepID=A0A2D9FW80_9BACT	250	NA	NA	NA	NA	NA	NA
Malaspina_Vir_858_29	78	UniRef100_A0A2D8CLW8	UniRef100_A0A2D8CLW8 Uncharacterized protein n=2 Tax=Balneolaceae TaxID=1813606 RepID=A0A2D8CLW8_9BACT	126	NA	NA	NA	NA	NA	NA
Malaspina_Vir_858_30	84	UniRef100_A0A2D8CLZ4	UniRef100_A0A2D8CLZ4 Uncharacterized protein n=2 Tax=Balneolaceae TaxID=1813606 RepID=A0A2D8CLZ4_9BACT	140	NA	NA	NA	NA	NA	NA
Malaspina_Vir_858_31	768	UniRef100_A0A2D8CLV9	UniRef100_A0A2D8CLV9 Uncharacterized protein n=1 Tax=Balneola sp. TaxID=2024824 RepID=A0A2D8CLV9_9BACT	1368	NA	NA	NA	NA	NA	NA
Malaspina_Vir_858_32	254	UniRef100_A0A2D8CLZ1	UniRef100_A0A2D8CLZ1 ZnF_CHCC domain-containing protein n=1 Tax=Balneola sp. TaxID=2024824 RepID=A0A2D8CLZ1_9BACT	387	['zf-CHC2']	K02316	116.6	dnaG; DNA primase [EC:2.7.7.101]	['DNA replication']	['Replication and repair']
Malaspina_Vir_859_1	26	NA	NA	NA	NA	NA	NA	NA	NA	NA
Malaspina_Vir_859_2	158	UniRef100_A0A2E5QAX7	UniRef100_A0A2E5QAX7 Nuclease n=2 Tax=root TaxID=1 RepID=A0A2E5QAX7_9PROT	182	['SNase']	K01174	102.7	NA	[]	[]
Malaspina_Vir_859_3	165	NA	NA	NA	NA	NA	NA	NA	NA	NA
Malaspina_Vir_859_4	121	UniRef100_A0A0H4I1A2	UniRef100_A0A0H4I1A2 Uncharacterized protein n=1 Tax=Marinobacter psychrophilus TaxID=330734 RepID=A0A0H4I1A2_9ALTE	77.3	NA	NA	NA	NA	NA	NA
Malaspina_Vir_859_5	68	NA	NA	NA	NA	NA	NA	NA	NA	NA
Malaspina_Vir_859_6	82	NA	NA	NA	NA	NA	NA	NA	NA	NA
Malaspina_Vir_860_1	302	UniRef100_A0A2D6EYK7	UniRef100_A0A2D6EYK7 Uncharacterized protein n=1 Tax=archaeon TaxID=1906665 RepID=A0A2D6EYK7_9ARCH	167	NA	NA	NA	NA	NA	NA
Malaspina_Vir_860_2	142	UniRef100_A0A533V196	UniRef100_A0A533V196 Uncharacterized protein n=1 Tax=Thaumarchaeota archaeon TaxID=2026795 RepID=A0A533V196_9ARCH	68.3	NA	NA	NA	NA	NA	NA
Malaspina_Vir_860_3	336	UniRef100_UPI000F67DBCB	UniRef100_UPI000F67DBCB DNA cytosine methyltransferase n=1 Tax=Ochrobactrum anthropi TaxID=529 RepID=UPI000F67DBCB	222	['DNA_methylase']	K00558	232	DNMT1, dcm; DNA (cytosine-5)-methyltransferase 1 [EC:2.1.1.37]	['Cysteine and methionine metabolism']	['Amino acid metabolism']
Malaspina_Vir_860_4	43	NA	NA	NA	NA	NA	NA	NA	NA	NA
Malaspina_Vir_861_1	353	UniRef100_A0A2E1GS90	UniRef100_A0A2E1GS90 Ribonucleoside-triphosphate reductase n=1 Tax=Flavobacteriaceae bacterium TaxID=1871037 RepID=A0A2E1GS90_9FLAO	545	NA	K00527	330.1	rtpR; ribonucleoside-triphosphate reductase (thioredoxin) [EC:1.17.4.2]	['Purine metabolism', 'Pyrimidine metabolism']	['Nucleotide metabolism', 'Nucleotide metabolism']
Malaspina_Vir_861_2	72	UniRef100_A0A382EG00	UniRef100_A0A382EG00 Uncharacterized protein n=1 Tax=marine metagenome TaxID=408172 RepID=A0A382EG00_9ZZZZ	126	NA	NA	NA	NA	NA	NA
Malaspina_Vir_861_3	195	UniRef100_A0A382EH10	UniRef100_A0A382EH10 Uncharacterized protein n=1 Tax=marine metagenome TaxID=408172 RepID=A0A382EH10_9ZZZZ	272	NA	NA	NA	NA	NA	NA
Malaspina_Vir_861_4	84	UniRef100_A0A382EF25	UniRef100_A0A382EF25 Uncharacterized protein n=1 Tax=marine metagenome TaxID=408172 RepID=A0A382EF25_9ZZZZ	114	NA	NA	NA	NA	NA	NA
Malaspina_Vir_861_5	56	NA	NA	NA	NA	NA	NA	NA	NA	NA
Malaspina_Vir_861_6	66	UniRef100_A0A382EFV3	UniRef100_A0A382EFV3 Uncharacterized protein n=1 Tax=marine metagenome TaxID=408172 RepID=A0A382EFV3_9ZZZZ	100	NA	NA	NA	NA	NA	NA
Malaspina_Vir_861_7	117	UniRef100_A0A383AEB9	UniRef100_A0A383AEB9 Uncharacterized protein (Fragment) n=1 Tax=marine metagenome TaxID=408172 RepID=A0A383AEB9_9ZZZZ	133	NA	NA	NA	NA	NA	NA
Malaspina_Vir_861_8	60	NA	NA	NA	NA	NA	NA	NA	NA	NA
Malaspina_Vir_861_9	75	UniRef100_A0A383ADL1	UniRef100_A0A383ADL1 Uncharacterized protein n=1 Tax=marine metagenome TaxID=408172 RepID=A0A383ADL1_9ZZZZ	118	NA	NA	NA	NA	NA	NA
Malaspina_Vir_861_10	48	NA	NA	NA	NA	NA	NA	NA	NA	NA
Malaspina_Vir_861_11	149	UniRef100_A0A383EXB4	UniRef100_A0A383EXB4 Uncharacterized protein (Fragment) n=1 Tax=marine metagenome TaxID=408172 RepID=A0A383EXB4_9ZZZZ	195	NA	NA	NA	NA	NA	NA
Malaspina_Vir_861_12	50	NA	NA	NA	NA	NA	NA	NA	NA	NA
Malaspina_Vir_862_1	199	UniRef100_UPI0013A67C27	UniRef100_UPI0013A67C27 hypothetical protein n=1 Tax=Lysobacter oculi TaxID=2698682 RepID=UPI0013A67C27	160	NA	NA	NA	NA	NA	NA
Malaspina_Vir_862_2	79	UniRef100_A0A1G7THG7	UniRef100_A0A1G7THG7 DUF5808 domain-containing protein n=1 Tax=Idiomarina zobellii TaxID=86103 RepID=A0A1G7THG7_9GAMM	147	NA	NA	NA	NA	NA	NA
Malaspina_Vir_862_3	444	UniRef100_A0A486XTJ8	UniRef100_A0A486XTJ8 Uncharacterized protein n=1 Tax=Rheinheimera sp. BAL341 TaxID=1708203 RepID=A0A486XTJ8_9GAMM	732	NA	NA	NA	NA	NA	NA
Malaspina_Vir_862_4	163	UniRef100_A0A3B0ZA82	UniRef100_A0A3B0ZA82 HTH cro/C1-type domain-containing protein n=1 Tax=hydrothermal vent metagenome TaxID=652676 RepID=A0A3B0ZA82_9ZZZZ	236	NA	NA	NA	NA	NA	NA
Malaspina_Vir_862_5	84	UniRef100_UPI000C12D3DE	UniRef100_UPI000C12D3DE hypothetical protein n=1 Tax=Shewanella xiamenensis TaxID=332186 RepID=UPI000C12D3DE	154	NA	NA	NA	NA	NA	NA
Malaspina_Vir_863_1	443	UniRef100_A0A0Q5UPW5	UniRef100_A0A0Q5UPW5 Uncharacterized protein n=1 Tax=Sphingomonas sp. Leaf198 TaxID=1736299 RepID=A0A0Q5UPW5_9SPHN	288	NA	NA	NA	NA	NA	NA
Malaspina_Vir_863_2	550	UniRef100_A0A031JSM6	UniRef100_A0A031JSM6 Uncharacterized protein n=2 Tax=Novosphingobium resinovorum TaxID=158500 RepID=A0A031JSM6_9SPHN	468	NA	NA	NA	NA	NA	NA
Malaspina_Vir_863_3	276	UniRef100_UPI000710B03B	UniRef100_UPI000710B03B HNH endonuclease n=2 Tax=Tsuneonella troitsensis TaxID=292222 RepID=UPI000710B03B	374	NA	K07451	91.6	NA	[]	[]
Malaspina_Vir_863_4	131	UniRef100_A0A2D8MFE8	UniRef100_A0A2D8MFE8 8-oxo-dGTP diphosphatase MutT n=1 Tax=Erythrobacter sp. TaxID=1042 RepID=A0A2D8MFE8_9SPHN	205	['NUDIX']	K08320	122.7	NA	[]	[]
Malaspina_Vir_863_5	94	NA	NA	NA	NA	NA	NA	NA	NA	NA
Malaspina_Vir_863_6	252	UniRef100_A0A6G6Y6P4	UniRef100_A0A6G6Y6P4 Uncharacterized protein n=1 Tax=Sphingosinithalassobacter sp. zrk23 TaxID=2711215 RepID=A0A6G6Y6P4_9SPHN	381	NA	NA	NA	NA	NA	NA
Malaspina_Vir_863_7	113	NA	NA	NA	NA	NA	NA	NA	NA	NA
Malaspina_Vir_864_1	276	UniRef100_A0A2E5DL59	UniRef100_A0A2E5DL59 S-(hydroxymethyl)glutathione dehydrogenase n=3 Tax=Sphingomonadales TaxID=204457 RepID=A0A2E5DL59_9SPHN	469	['ADH_N']	K00121	455.3	frmA, ADH5, adhC; S-(hydroxymethyl)glutathione dehydrogenase / alcohol dehydrogenase [EC:1.1.1.284 1.1.1.1]	['Glycolysis / Gluconeogenesis', 'Pyruvate metabolism', 'Methane metabolism', 'Fatty acid degradation', 'Tyrosine metabolism', 'Retinol metabolism', 'Chloroalkane and chloroalkene degradation', 'Naphthalene degradation', 'Metabolism of xenobiotics by cytochrome P450', 'Drug metabolism - cytochrome P450']	['Carbohydrate metabolism', 'Carbohydrate metabolism', 'Energy metabolism', 'Lipid metabolism', 'Amino acid metabolism', 'Metabolism of cofactors and vitamins', 'Xenobiotics biodegradation and metabolism', 'Xenobiotics biodegradation and metabolism', 'Xenobiotics biodegradation and metabolism', 'Xenobiotics biodegradation and metabolism']
Malaspina_Vir_864_2	238	NA	NA	NA	NA	NA	NA	NA	NA	NA
Malaspina_Vir_864_3	103	UniRef100_UPI0010406C74	UniRef100_UPI0010406C74 hypothetical protein n=1 Tax=Aurantiacibacter arachoides TaxID=1850444 RepID=UPI0010406C74	124	NA	NA	NA	NA	NA	NA
Malaspina_Vir_864_4	164	UniRef100_UPI00103AEECA	UniRef100_UPI00103AEECA hypothetical protein n=1 Tax=Aurantiacibacter arachoides TaxID=1850444 RepID=UPI00103AEECA	184	NA	NA	NA	NA	NA	NA
Malaspina_Vir_864_5	1277	UniRef100_A0A2D6I8W2	UniRef100_A0A2D6I8W2 Uncharacterized protein (Fragment) n=1 Tax=Idiomarinaceae bacterium TaxID=1898113 RepID=A0A2D6I8W2_9GAMM	1030	NA	NA	NA	NA	NA	NA
Malaspina_Vir_864_6	251	UniRef100_A0A2D6I8V2	UniRef100_A0A2D6I8V2 Uncharacterized protein n=1 Tax=Idiomarinaceae bacterium TaxID=1898113 RepID=A0A2D6I8V2_9GAMM	426	NA	NA	NA	NA	NA	NA
Malaspina_Vir_864_7	119	UniRef100_A0A2D6I8V9	UniRef100_A0A2D6I8V9 Uncharacterized protein n=1 Tax=Idiomarinaceae bacterium TaxID=1898113 RepID=A0A2D6I8V9_9GAMM	203	NA	NA	NA	NA	NA	NA
Malaspina_Vir_864_8	1437	UniRef100_A0A2D6I8V6	UniRef100_A0A2D6I8V6 Uncharacterized protein (Fragment) n=1 Tax=Idiomarinaceae bacterium TaxID=1898113 RepID=A0A2D6I8V6_9GAMM	1350	['TMP_3']	NA	NA	NA	NA	NA
Malaspina_Vir_864_9	106	UniRef100_UPI00103B6F60	UniRef100_UPI00103B6F60 hypothetical protein n=1 Tax=Aurantiacibacter arachoides TaxID=1850444 RepID=UPI00103B6F60	90.8	NA	NA	NA	NA	NA	NA
Malaspina_Vir_864_10	142	UniRef100_UPI00103B959E	UniRef100_UPI00103B959E hypothetical protein n=1 Tax=Aurantiacibacter arachoides TaxID=1850444 RepID=UPI00103B959E	126	NA	NA	NA	NA	NA	NA
Malaspina_Vir_864_11	302	UniRef100_UPI00103B91EC	UniRef100_UPI00103B91EC hypothetical protein n=1 Tax=Aurantiacibacter arachoides TaxID=1850444 RepID=UPI00103B91EC	219	['Phage_tube_2']	NA	NA	NA	NA	NA
Malaspina_Vir_864_12	138	UniRef100_UPI00103AE92B	UniRef100_UPI00103AE92B hypothetical protein n=1 Tax=Aurantiacibacter arachoides TaxID=1850444 RepID=UPI00103AE92B	102	NA	NA	NA	NA	NA	NA
Malaspina_Vir_864_13	102	UniRef100_UPI00103A56E1	UniRef100_UPI00103A56E1 hypothetical protein n=1 Tax=Aurantiacibacter arachoides TaxID=1850444 RepID=UPI00103A56E1	83.7	NA	NA	NA	NA	NA	NA
Malaspina_Vir_864_14	108	UniRef100_UPI00103FBD7F	UniRef100_UPI00103FBD7F hypothetical protein n=1 Tax=Aurantiacibacter arachoides TaxID=1850444 RepID=UPI00103FBD7F	79.2	NA	NA	NA	NA	NA	NA
Malaspina_Vir_864_15	162	UniRef100_A0A430DL51	UniRef100_A0A430DL51 Uncharacterized protein n=1 Tax=Sphingomonas sp. ABOLF TaxID=1985879 RepID=A0A430DL51_9SPHN	85.4	NA	NA	NA	NA	NA	NA
Malaspina_Vir_864_16	326	UniRef100_A0A6P1GGA2	UniRef100_A0A6P1GGA2 Uncharacterized protein n=3 Tax=Sphingomonadaceae TaxID=41297 RepID=A0A6P1GGA2_SPHYA	181	NA	NA	NA	NA	NA	NA
Malaspina_Vir_864_17	217	UniRef100_D4YZA3	UniRef100_D4YZA3 Kinesin K39, putative n=1 Tax=Sphingobium japonicum (strain DSM 16413 / CCM 7287 / MTCC 6362 / UT26 / NBRC 101211 / UT26S) TaxID=452662 RepID=D4YZA3_SPHJU	91.9	NA	NA	NA	NA	NA	NA
Malaspina_Vir_864_18	65	UniRef100_UPI00103A25C1	UniRef100_UPI00103A25C1 hypothetical protein n=1 Tax=Aurantiacibacter arachoides TaxID=1850444 RepID=UPI00103A25C1	53.9	NA	NA	NA	NA	NA	NA
Malaspina_Vir_864_19	695	UniRef100_UPI00103E8A2D	UniRef100_UPI00103E8A2D minor capsid protein n=1 Tax=Aurantiacibacter arachoides TaxID=1850444 RepID=UPI00103E8A2D	461	NA	NA	NA	NA	NA	NA
Malaspina_Vir_864_20	453	UniRef100_A0A430D796	UniRef100_A0A430D796 DUF4055 domain-containing protein n=1 Tax=Sphingomonas sp. S-NIH.Pt3_0716 TaxID=1920124 RepID=A0A430D796_9SPHN	253	['DUF4055']	NA	NA	NA	NA	NA
Malaspina_Vir_864_21	451	UniRef100_A0A6J5PAV1	UniRef100_A0A6J5PAV1 COG5323 Uncharacterized conserved protein n=1 Tax=uncultured Caudovirales phage TaxID=2100421 RepID=A0A6J5PAV1_9CAUD	253	NA	K06909	129	NA	[]	[]
Malaspina_Vir_864_22	75	NA	NA	NA	NA	NA	NA	NA	NA	NA
Malaspina_Vir_864_23	103	NA	NA	NA	NA	NA	NA	NA	NA	NA
Malaspina_Vir_864_24	127	UniRef100_A0A6L7GLT9	UniRef100_A0A6L7GLT9 Methyltransferase n=1 Tax=Altererythrobacter confluentis TaxID=1849021 RepID=A0A6L7GLT9_9SPHN	58.4	NA	NA	NA	NA	NA	NA
Malaspina_Vir_864_25	274	UniRef100_A0A0W1GQP1	UniRef100_A0A0W1GQP1 Uncharacterized protein n=1 Tax=Sphingopyxis sp. H071 TaxID=1759078 RepID=A0A0W1GQP1_9SPHN	120	NA	NA	NA	NA	NA	NA
Malaspina_Vir_864_26	105	NA	NA	NA	NA	NA	NA	NA	NA	NA
Malaspina_Vir_864_27	143	UniRef100_A0A2A2JXF0	UniRef100_A0A2A2JXF0 Uncharacterized protein n=1 Tax=Diploscapter pachys TaxID=2018661 RepID=A0A2A2JXF0_9BILA	177	['Phage_lysozyme']	K01185	146.3	NA	[]	[]
Malaspina_Vir_864_28	118	NA	NA	NA	NA	NA	NA	NA	NA	NA
Malaspina_Vir_864_29	223	UniRef100_A0A4P1KEC5	UniRef100_A0A4P1KEC5 Site-specific DNA-methyltransferase (cytosine-N(4)-specific) n=1 Tax=Brevundimonas vancanneytii TaxID=1325724 RepID=A0A4P1KEC5_9CAUL	213	['N6_N4_Mtase']	K00571	134	NA	[]	[]
Malaspina_Vir_864_30	69	NA	NA	NA	NA	NA	NA	NA	NA	NA
Malaspina_Vir_864_31	155	NA	NA	NA	NA	NA	NA	NA	NA	NA
Malaspina_Vir_864_32	80	NA	NA	NA	NA	NA	NA	NA	NA	NA
Malaspina_Vir_864_33	88	NA	NA	NA	NA	NA	NA	NA	NA	NA
Malaspina_Vir_864_34	56	NA	NA	NA	NA	NA	NA	NA	NA	NA
Malaspina_Vir_864_35	239	UniRef100_UPI001610777B	UniRef100_UPI001610777B hypothetical protein n=1 Tax=Novosphingobium fluoreni TaxID=1391222 RepID=UPI001610777B	154	NA	NA	NA	NA	NA	NA
Malaspina_Vir_864_36	84	NA	NA	NA	NA	NA	NA	NA	NA	NA
Malaspina_Vir_864_37	100	UniRef100_UPI0017858F88	UniRef100_UPI0017858F88 hypothetical protein n=1 Tax=Sphingomonas sp. CFBP 8760 TaxID=2775282 RepID=UPI0017858F88	80.4	NA	NA	NA	NA	NA	NA
Malaspina_Vir_864_38	111	UniRef100_UPI0017869D98	UniRef100_UPI0017869D98 helix-turn-helix domain-containing protein n=1 Tax=Sphingomonas sp. CFBP 8760 TaxID=2775282 RepID=UPI0017869D98	70.8	NA	K21498	51.8	NA	[]	[]
Malaspina_Vir_864_39	194	UniRef100_A0A430DKZ2	UniRef100_A0A430DKZ2 Uncharacterized protein n=1 Tax=Sphingomonas sp. ABOLF TaxID=1985879 RepID=A0A430DKZ2_9SPHN	101	NA	NA	NA	NA	NA	NA
Malaspina_Vir_864_40	186	NA	NA	NA	NA	NA	NA	NA	NA	NA
Malaspina_Vir_864_41	121	UniRef100_A0A2D6NP24	UniRef100_A0A2D6NP24 Uncharacterized protein n=1 Tax=Erythrobacteraceae bacterium TaxID=2026738 RepID=A0A2D6NP24_9SPHN	162	NA	NA	NA	NA	NA	NA
Malaspina_Vir_864_42	82	NA	NA	NA	NA	NA	NA	NA	NA	NA
Malaspina_Vir_864_43	151	UniRef100_UPI0011AFB11C	UniRef100_UPI0011AFB11C hypothetical protein n=1 Tax=Novosphingobium guangzhouense TaxID=1850347 RepID=UPI0011AFB11C	119	NA	NA	NA	NA	NA	NA
Malaspina_Vir_864_44	254	NA	NA	NA	NA	NA	NA	NA	NA	NA
Malaspina_Vir_864_45	162	NA	NA	NA	NA	NA	NA	NA	NA	NA
Malaspina_Vir_864_46	127	NA	NA	NA	NA	NA	NA	NA	NA	NA
Malaspina_Vir_864_47	116	NA	NA	NA	NA	NA	NA	NA	NA	NA
Malaspina_Vir_864_48	93	NA	NA	NA	NA	NA	NA	NA	NA	NA
Malaspina_Vir_864_49	171	NA	NA	NA	NA	NA	NA	NA	NA	NA
Malaspina_Vir_864_50	79	NA	NA	NA	NA	NA	NA	NA	NA	NA
Malaspina_Vir_864_51	82	NA	NA	NA	NA	NA	NA	NA	NA	NA
Malaspina_Vir_864_52	177	UniRef100_A0A259DSI1	UniRef100_A0A259DSI1 Uncharacterized protein n=1 Tax=Novosphingobium sp. 17-62-19 TaxID=1970406 RepID=A0A259DSI1_9SPHN	64.3	NA	NA	NA	NA	NA	NA
Malaspina_Vir_864_53	177	NA	NA	NA	NA	NA	NA	NA	NA	NA
Malaspina_Vir_864_54	109	NA	NA	NA	NA	NA	NA	NA	NA	NA
Malaspina_Vir_864_55	385	UniRef100_UPI0015767B22	UniRef100_UPI0015767B22 tyrosine-type recombinase/integrase n=1 Tax=Altererythrobacter sp. SALINAS58 TaxID=2705546 RepID=UPI0015767B22	190	['Arm-DNA-bind_3']	K14059	80.9	NA	[]	[]
Malaspina_Vir_864_56	162	UniRef100_A0A2D4Y107	UniRef100_A0A2D4Y107 2-amino-4-hydroxy-6-hydroxymethyldihydropteridine pyrophosphokinase n=3 Tax=Sphingomonadales TaxID=204457 RepID=A0A2D4Y107_9SPHN	292	['HPPK']	K00950	182.9	folK; 2-amino-4-hydroxy-6-hydroxymethyldihydropteridine diphosphokinase [EC:2.7.6.3]	['Folate biosynthesis']	['Metabolism of cofactors and vitamins']
Malaspina_Vir_864_57	66	UniRef100_A0A2E9V049	UniRef100_A0A2E9V049 M20_dimer domain-containing protein n=1 Tax=Citromicrobium sp. TaxID=2024827 RepID=A0A2E9V049_9SPHN	116	NA	NA	NA	NA	NA	NA
Malaspina_Vir_865_1	128	UniRef100_A0A2D9KJA9	UniRef100_A0A2D9KJA9 Uncharacterized protein n=1 Tax=Alteromonadaceae bacterium TaxID=1916082 RepID=A0A2D9KJA9_9ALTE	226	NA	NA	NA	NA	NA	NA
Malaspina_Vir_865_2	86	NA	NA	NA	NA	NA	NA	NA	NA	NA
Malaspina_Vir_865_3	165	NA	NA	NA	NA	NA	NA	NA	NA	NA
Malaspina_Vir_865_4	223	UniRef100_A0A2D9KJH6	UniRef100_A0A2D9KJH6 Uncharacterized protein n=1 Tax=Alteromonadaceae bacterium TaxID=1916082 RepID=A0A2D9KJH6_9ALTE	325	NA	NA	NA	NA	NA	NA
Malaspina_Vir_865_5	154	UniRef100_A0A2D9KJB1	UniRef100_A0A2D9KJB1 Uncharacterized protein n=1 Tax=Alteromonadaceae bacterium TaxID=1916082 RepID=A0A2D9KJB1_9ALTE	80.6	NA	NA	NA	NA	NA	NA
Malaspina_Vir_865_6	213	UniRef100_A0A2D9KJC5	UniRef100_A0A2D9KJC5 dCTP deaminase n=1 Tax=Alteromonadaceae bacterium TaxID=1916082 RepID=A0A2D9KJC5_9ALTE	316	NA	K01494	166.3	dcd; dCTP deaminase [EC:3.5.4.13]	['Pyrimidine metabolism']	['Nucleotide metabolism']
Malaspina_Vir_865_7	36	NA	NA	NA	NA	NA	NA	NA	NA	NA
Malaspina_Vir_866_1	99	UniRef100_A0A2E4KG43	UniRef100_A0A2E4KG43 NADH-quinone oxidoreductase subunit B n=1 Tax=Pelagibacterales bacterium TaxID=2026776 RepID=A0A2E4KG43_9PROT	147	NA	K03940	155.6	NDUFS7; NADH dehydrogenase (ubiquinone) Fe-S protein 7 [EC:7.1.1.2]	['Oxidative phosphorylation']	['Energy metabolism']
Malaspina_Vir_866_2	144	UniRef100_A0A1Z9MPM0	UniRef100_A0A1Z9MPM0 Uncharacterized protein n=1 Tax=Candidatus Pelagibacter sp. TMED202 TaxID=1986810 RepID=A0A1Z9MPM0_9PROT	90.5	NA	NA	NA	NA	NA	NA
Malaspina_Vir_866_3	493	UniRef100_A0A2D6M9Z6	UniRef100_A0A2D6M9Z6 UvsW n=1 Tax=Candidatus Pacearchaeota archaeon TaxID=2026773 RepID=A0A2D6M9Z6_9ARCH	614	['ResIII']	K18959	441.5	NA	[]	[]
Malaspina_Vir_866_4	201	UniRef100_A0A1Z9MPD9	UniRef100_A0A1Z9MPD9 Uncharacterized protein n=1 Tax=Candidatus Pelagibacter sp. TMED202 TaxID=1986810 RepID=A0A1Z9MPD9_9PROT	157	['2OG-FeII_Oxy_5']	NA	NA	NA	NA	NA
Malaspina_Vir_866_5	185	UniRef100_A0A1Z9MNW2	UniRef100_A0A1Z9MNW2 Fe2OG dioxygenase domain-containing protein n=1 Tax=Candidatus Pelagibacter sp. TMED202 TaxID=1986810 RepID=A0A1Z9MNW2_9PROT	188	['2OG-FeII_Oxy_3']	K07336	75.3	NA	[]	[]
Malaspina_Vir_866_6	143	UniRef100_A0A381VQL0	UniRef100_A0A381VQL0 Uncharacterized protein n=1 Tax=marine metagenome TaxID=408172 RepID=A0A381VQL0_9ZZZZ	193	['UvsY']	NA	NA	NA	NA	NA
Malaspina_Vir_866_7	197	UniRef100_A0A381VNM5	UniRef100_A0A381VNM5 Uncharacterized protein n=1 Tax=marine metagenome TaxID=408172 RepID=A0A381VNM5_9ZZZZ	244	NA	NA	NA	NA	NA	NA
Malaspina_Vir_866_8	413	UniRef100_A0A2D6P5I4	UniRef100_A0A2D6P5I4 ATP-binding protein (Fragment) n=1 Tax=Candidatus Woesearchaeota archaeon TaxID=2026803 RepID=A0A2D6P5I4_9ARCH	555	['Gp23', 'Gp23']	K21079	275.9	NA	[]	[]
Malaspina_Vir_867_1	325	UniRef100_A0A2D7IIP1	UniRef100_A0A2D7IIP1 gp32 domain-containing protein n=1 Tax=Rickettsiales bacterium TaxID=2026788 RepID=A0A2D7IIP1_9RICK	459	NA	NA	NA	NA	NA	NA
Malaspina_Vir_867_2	353	UniRef100_A0A2D7IIL9	UniRef100_A0A2D7IIL9 RECA_3 domain-containing protein n=1 Tax=Rickettsiales bacterium TaxID=2026788 RepID=A0A2D7IIL9_9RICK	521	['RecA']	K03553	88.9	recA; recombination protein RecA	['Homologous recombination']	['Replication and repair']
Malaspina_Vir_867_3	77	UniRef100_A0A1Z8SM16	UniRef100_A0A1Z8SM16 Uncharacterized protein n=1 Tax=Candidatus Endolissoclinum sp. TMED37 TaxID=1986638 RepID=A0A1Z8SM16_9PROT	84	NA	NA	NA	NA	NA	NA
Malaspina_Vir_867_4	106	NA	NA	NA	NA	NA	NA	NA	NA	NA
Malaspina_Vir_868_1	525	UniRef100_A0A2E4L036	UniRef100_A0A2E4L036 D-3-phosphoglycerate dehydrogenase n=1 Tax=Candidatus Marinimicrobia bacterium TaxID=2026760 RepID=A0A2E4L036_9BACT	884	['2-Hacid_dh', '2-Hacid_dh_C', 'PGDH_inter']	K00058	482	serA, PHGDH; D-3-phosphoglycerate dehydrogenase / 2-oxoglutarate reductase [EC:1.1.1.95 1.1.1.399]	['Methane metabolism', 'Glycine, serine and threonine metabolism', 'Cysteine and methionine metabolism']	['Energy metabolism', 'Amino acid metabolism', 'Amino acid metabolism']
Malaspina_Vir_868_2	354	UniRef100_A0A2A5CYW0	UniRef100_A0A2A5CYW0 Uncharacterized protein n=1 Tax=Candidatus Marinimicrobia bacterium TaxID=2026760 RepID=A0A2A5CYW0_9BACT	615	NA	K17830	64.7	GGR; digeranylgeranylglycerophospholipid reductase [EC:1.3.1.101 1.3.7.11]	['Glycerophospholipid metabolism']	['Lipid metabolism']
Malaspina_Vir_868_3	55	UniRef100_A0A170QC30	UniRef100_A0A170QC30 Uncharacterized protein n=2 Tax=ecological metagenomes TaxID=410657 RepID=A0A170QC30_9ZZZZ	65.7	NA	NA	NA	NA	NA	NA
Malaspina_Vir_868_4	146	UniRef100_A0A7C7IH55	UniRef100_A0A7C7IH55 Uncharacterized protein n=2 Tax=Candidatus Marinimicrobia bacterium TaxID=2026760 RepID=A0A7C7IH55_9BACT	223	NA	NA	NA	NA	NA	NA
Malaspina_Vir_868_5	283	UniRef100_A0A7C7IMY7	UniRef100_A0A7C7IMY7 RNA polymerase sigma factor RpoD/SigA n=1 Tax=Candidatus Marinimicrobia bacterium TaxID=2026760 RepID=A0A7C7IMY7_9BACT	460	['Sigma70_r2', 'Sigma70_r4']	K03086	299.6	rpoD; RNA polymerase primary sigma factor	['Flagellar assembly']	['Cell motility']
Malaspina_Vir_868_6	313	UniRef100_A0A7C7IHS9	UniRef100_A0A7C7IHS9 M23 family metallopeptidase n=1 Tax=Candidatus Marinimicrobia bacterium TaxID=2026760 RepID=A0A7C7IHS9_9BACT	527	['Peptidase_M23']	K19304	169	NA	[]	[]
Malaspina_Vir_868_7	505	UniRef100_A0A3M7KID7	UniRef100_A0A3M7KID7 Site-specific integrase n=1 Tax=Candidatus Marinimicrobia bacterium PRS2 TaxID=2483458 RepID=A0A3M7KID7_9BACT	397	NA	K04763	53.5	NA	[]	[]
Malaspina_Vir_868_8	226	UniRef100_A0A382HEX2	UniRef100_A0A382HEX2 Resolvase/invertase-type recombinase catalytic domain-containing protein (Fragment) n=1 Tax=marine metagenome TaxID=408172 RepID=A0A382HEX2_9ZZZZ	194	['Resolvase']	K06400	169.1	NA	[]	[]
Malaspina_Vir_868_9	103	UniRef100_S4W7P7	UniRef100_S4W7P7 DUF5655 domain-containing protein n=1 Tax=uncultured bacterium FPPZ_5C6 TaxID=1343849 RepID=S4W7P7_9BACT	142	NA	NA	NA	NA	NA	NA
Malaspina_Vir_868_10	124	UniRef100_UPI000C0721B4	UniRef100_UPI000C0721B4 PH domain-containing protein n=1 Tax=Malaciobacter marinus TaxID=505249 RepID=UPI000C0721B4	104	['bPH_2']	NA	NA	NA	NA	NA
Malaspina_Vir_868_11	129	UniRef100_A0A382HJ72	UniRef100_A0A382HJ72 Uncharacterized protein (Fragment) n=1 Tax=marine metagenome TaxID=408172 RepID=A0A382HJ72_9ZZZZ	143	NA	NA	NA	NA	NA	NA
Malaspina_Vir_869_1	120	NA	NA	NA	NA	NA	NA	NA	NA	NA
Malaspina_Vir_869_2	150	UniRef100_A0A2N5IBP4	UniRef100_A0A2N5IBP4 Uncharacterized protein n=1 Tax=Bacillus sp. M6-12 TaxID=2054166 RepID=A0A2N5IBP4_9BACI	123	['Phage_30_3']	NA	NA	NA	NA	NA
Malaspina_Vir_869_3	85	UniRef100_Q1Z4M5	UniRef100_Q1Z4M5 Gamma-glutamylcyclotransferase family protein n=1 Tax=Photobacterium profundum 3TCK TaxID=314280 RepID=Q1Z4M5_9GAMM	53.1	NA	NA	NA	NA	NA	NA
Malaspina_Vir_869_4	33	NA	NA	NA	NA	NA	NA	NA	NA	NA
Malaspina_Vir_869_5	103	NA	NA	NA	NA	NA	NA	NA	NA	NA
Malaspina_Vir_869_6	92	NA	NA	NA	NA	NA	NA	NA	NA	NA
Malaspina_Vir_869_7	23	NA	NA	NA	NA	NA	NA	NA	NA	NA
Malaspina_Vir_870_1	87	UniRef100_A0A2E9TQV8	UniRef100_A0A2E9TQV8 Uncharacterized protein n=1 Tax=Alcanivorax sp. TaxID=1872427 RepID=A0A2E9TQV8_9GAMM	168	NA	NA	NA	NA	NA	NA
Malaspina_Vir_870_2	153	UniRef100_A0A1H5RZP3	UniRef100_A0A1H5RZP3 SOS response UmuD protein. Serine peptidase. MEROPS family S24 n=1 Tax=Alcanivorax sp. DSM 26293 TaxID=1798238 RepID=A0A1H5RZP3_9GAMM	233	['Peptidase_S24']	K03503	167	NA	[]	[]
Malaspina_Vir_870_3	717	UniRef100_A0A352Q1C0	UniRef100_A0A352Q1C0 Uncharacterized protein n=1 Tax=Porticoccaceae bacterium TaxID=2026782 RepID=A0A352Q1C0_9GAMM	154	NA	NA	NA	NA	NA	NA
Malaspina_Vir_870_4	1000	UniRef100_UPI00135AD674	UniRef100_UPI00135AD674 hypothetical protein n=1 Tax=Alcanivorax sp. 6-D-6 TaxID=1177156 RepID=UPI00135AD674	857	NA	NA	NA	NA	NA	NA
Malaspina_Vir_870_5	129	UniRef100_UPI0013586CDE	UniRef100_UPI0013586CDE hypothetical protein n=1 Tax=Alcanivorax sp. 6-D-6 TaxID=1177156 RepID=UPI0013586CDE	137	NA	NA	NA	NA	NA	NA
Malaspina_Vir_870_6	163	UniRef100_UPI00135C5C7F	UniRef100_UPI00135C5C7F DUF1833 family protein n=1 Tax=Alcanivorax sp. 6-D-6 TaxID=1177156 RepID=UPI00135C5C7F	175	['DUF1833']	NA	NA	NA	NA	NA
Malaspina_Vir_870_7	160	UniRef100_UPI000CFF33F3	UniRef100_UPI000CFF33F3 hypothetical protein n=1 Tax=Oligella urethralis TaxID=90245 RepID=UPI000CFF33F3	192	NA	NA	NA	NA	NA	NA
Malaspina_Vir_870_8	121	UniRef100_A0A1M7B3L0	UniRef100_A0A1M7B3L0 Uncharacterized protein n=2 Tax=Halomonas caseinilytica TaxID=438744 RepID=A0A1M7B3L0_9GAMM	91.1	NA	NA	NA	NA	NA	NA
Malaspina_Vir_871_1	108	UniRef100_A0A2D5GSV2	UniRef100_A0A2D5GSV2 Uncharacterized protein n=1 Tax=Gimesia sp. TaxID=2024833 RepID=A0A2D5GSV2_9PLAN	73.3	NA	NA	NA	NA	NA	NA
Malaspina_Vir_871_2	85	UniRef100_A0A2E9Z163	UniRef100_A0A2E9Z163 Uncharacterized protein n=1 Tax=Roseobacter sp. TaxID=1907202 RepID=A0A2E9Z163_9RHOB	82	NA	NA	NA	NA	NA	NA
Malaspina_Vir_871_3	200	UniRef100_A0A2D6X0U3	UniRef100_A0A2D6X0U3 Uncharacterized protein n=1 Tax=Candidatus Pacearchaeota archaeon TaxID=2026773 RepID=A0A2D6X0U3_9ARCH	239	NA	NA	NA	NA	NA	NA
Malaspina_Vir_871_4	121	UniRef100_A0A2D5GQJ2	UniRef100_A0A2D5GQJ2 Uncharacterized protein n=1 Tax=Gimesia sp. TaxID=2024833 RepID=A0A2D5GQJ2_9PLAN	52.5	NA	NA	NA	NA	NA	NA
Malaspina_Vir_871_5	250	UniRef100_A0A2E9Z161	UniRef100_A0A2E9Z161 PDDEXK_1 domain-containing protein n=1 Tax=Roseobacter sp. TaxID=1907202 RepID=A0A2E9Z161_9RHOB	158	NA	NA	NA	NA	NA	NA
Malaspina_Vir_871_6	78	NA	NA	NA	NA	NA	NA	NA	NA	NA
Malaspina_Vir_871_7	61	NA	NA	NA	NA	NA	NA	NA	NA	NA
Malaspina_Vir_872_1	99	UniRef100_A0A6N2CMP1	UniRef100_A0A6N2CMP1 Uncharacterized protein n=1 Tax=Puniceicoccaceae bacterium TaxID=2026784 RepID=A0A6N2CMP1_9BACT	132	NA	NA	NA	NA	NA	NA
Malaspina_Vir_872_2	84	NA	NA	NA	NA	NA	NA	NA	NA	NA
Malaspina_Vir_872_3	128	NA	NA	NA	NA	NA	NA	NA	NA	NA
Malaspina_Vir_872_4	74	NA	NA	NA	NA	NA	NA	NA	NA	NA
Malaspina_Vir_872_5	42	NA	NA	NA	NA	NA	NA	NA	NA	NA
Malaspina_Vir_872_6	123	UniRef100_A0A1X7AAP3	UniRef100_A0A1X7AAP3 AP2 domain protein n=2 Tax=Roseivivax jejudonensis TaxID=1529041 RepID=A0A1X7AAP3_9RHOB	86	NA	NA	NA	NA	NA	NA
Malaspina_Vir_872_7	41	NA	NA	NA	NA	NA	NA	NA	NA	NA
Malaspina_Vir_872_8	192	NA	NA	NA	NA	NA	NA	NA	NA	NA
Malaspina_Vir_872_9	324	UniRef100_A0A5M8FDI8	UniRef100_A0A5M8FDI8 DUF945 domain-containing protein n=1 Tax=Thiohalocapsa marina TaxID=424902 RepID=A0A5M8FDI8_9GAMM	260	NA	NA	NA	NA	NA	NA
Malaspina_Vir_872_10	102	UniRef100_A0A5C5YD75	UniRef100_A0A5C5YD75 Uncharacterized protein n=1 Tax=Rhodopirellula solitaria TaxID=2527987 RepID=A0A5C5YD75_9BACT	51.4	NA	NA	NA	NA	NA	NA
Malaspina_Vir_872_11	113	NA	NA	NA	NA	NA	NA	NA	NA	NA
Malaspina_Vir_872_12	235	NA	NA	NA	NA	NA	NA	NA	NA	NA
Malaspina_Vir_872_13	177	UniRef100_A0A2E9IWW7	UniRef100_A0A2E9IWW7 30S ribosomal protein S1 n=3 Tax=Opitutae TaxID=414999 RepID=A0A2E9IWW7_9BACT	292	['S1']	K02945	213.9	RP-S1, rpsA; small subunit ribosomal protein S1	['Ribosome']	['Translation']
Malaspina_Vir_873_1	321	UniRef100_A0A2E2P4N7	UniRef100_A0A2E2P4N7 Integrase n=1 Tax=Pseudooceanicola sp. TaxID=1914328 RepID=A0A2E2P4N7_9RHOB	554	['Phage_integrase']	K14059	134.6	NA	[]	[]
Malaspina_Vir_873_2	103	NA	NA	NA	NA	NA	NA	NA	NA	NA
Malaspina_Vir_873_3	84	UniRef100_A0A2E2P4R8	UniRef100_A0A2E2P4R8 Uncharacterized protein n=1 Tax=Pseudooceanicola sp. TaxID=1914328 RepID=A0A2E2P4R8_9RHOB	146	NA	NA	NA	NA	NA	NA
Malaspina_Vir_873_4	88	UniRef100_A0A2E2P4M5	UniRef100_A0A2E2P4M5 Uncharacterized protein n=1 Tax=Pseudooceanicola sp. TaxID=1914328 RepID=A0A2E2P4M5_9RHOB	172	['DUF4326']	NA	NA	NA	NA	NA
Malaspina_Vir_873_5	142	UniRef100_A0A2E2P4N9	UniRef100_A0A2E2P4N9 Uncharacterized protein n=1 Tax=Pseudooceanicola sp. TaxID=1914328 RepID=A0A2E2P4N9_9RHOB	256	NA	NA	NA	NA	NA	NA
Malaspina_Vir_873_6	62	UniRef100_A0A2E2P788	UniRef100_A0A2E2P788 Uncharacterized protein n=1 Tax=Pseudooceanicola sp. TaxID=1914328 RepID=A0A2E2P788_9RHOB	111	NA	NA	NA	NA	NA	NA
Malaspina_Vir_873_7	92	UniRef100_A0A2E2P4M9	UniRef100_A0A2E2P4M9 Uncharacterized protein n=1 Tax=Pseudooceanicola sp. TaxID=1914328 RepID=A0A2E2P4M9_9RHOB	159	NA	NA	NA	NA	NA	NA
Malaspina_Vir_873_8	58	NA	NA	NA	NA	NA	NA	NA	NA	NA
Malaspina_Vir_873_9	78	UniRef100_A0A2E2P4N2	UniRef100_A0A2E2P4N2 Uncharacterized protein n=1 Tax=Pseudooceanicola sp. TaxID=1914328 RepID=A0A2E2P4N2_9RHOB	141	NA	NA	NA	NA	NA	NA
Malaspina_Vir_873_10	616	UniRef100_A0A2E2P4Q3	UniRef100_A0A2E2P4Q3 Chromosome partitioning protein ParB n=1 Tax=Pseudooceanicola sp. TaxID=1914328 RepID=A0A2E2P4Q3_9RHOB	1058	NA	K03497	110.8	NA	[]	[]
Malaspina_Vir_873_11	105	UniRef100_A0A2E2P6B4	UniRef100_A0A2E2P6B4 Uncharacterized protein n=1 Tax=Pseudooceanicola sp. TaxID=1914328 RepID=A0A2E2P6B4_9RHOB	197	NA	NA	NA	NA	NA	NA
Malaspina_Vir_873_12	52	UniRef100_UPI00148721F8	UniRef100_UPI00148721F8 hypothetical protein n=1 Tax=Marivita sp. CAU 1492 TaxID=2583821 RepID=UPI00148721F8	97.2	NA	NA	NA	NA	NA	NA
Malaspina_Vir_873_13	94	UniRef100_A0A2E2P4P6	UniRef100_A0A2E2P4P6 Uncharacterized protein n=1 Tax=Pseudooceanicola sp. TaxID=1914328 RepID=A0A2E2P4P6_9RHOB	166	NA	NA	NA	NA	NA	NA
Malaspina_Vir_873_14	66	UniRef100_A0A2E2P4P7	UniRef100_A0A2E2P4P7 Uncharacterized protein n=1 Tax=Pseudooceanicola sp. TaxID=1914328 RepID=A0A2E2P4P7_9RHOB	124	NA	NA	NA	NA	NA	NA
Malaspina_Vir_873_15	150	UniRef100_A0A2E2P4T0	UniRef100_A0A2E2P4T0 HTH cro/C1-type domain-containing protein n=1 Tax=Pseudooceanicola sp. TaxID=1914328 RepID=A0A2E2P4T0_9RHOB	204	NA	NA	NA	NA	NA	NA
Malaspina_Vir_873_16	73	UniRef100_A0A2E2P4Q1	UniRef100_A0A2E2P4Q1 Uncharacterized protein n=1 Tax=Pseudooceanicola sp. TaxID=1914328 RepID=A0A2E2P4Q1_9RHOB	101	NA	NA	NA	NA	NA	NA
Malaspina_Vir_873_17	172	UniRef100_A0A2E2P795	UniRef100_A0A2E2P795 Uncharacterized protein n=1 Tax=Pseudooceanicola sp. TaxID=1914328 RepID=A0A2E2P795_9RHOB	307	NA	NA	NA	NA	NA	NA
Malaspina_Vir_873_18	95	UniRef100_A0A2E2P4N8	UniRef100_A0A2E2P4N8 Uncharacterized protein n=1 Tax=Pseudooceanicola sp. TaxID=1914328 RepID=A0A2E2P4N8_9RHOB	177	NA	NA	NA	NA	NA	NA
Malaspina_Vir_873_19	91	UniRef100_A0A2E2P4P0	UniRef100_A0A2E2P4P0 Uncharacterized protein n=1 Tax=Pseudooceanicola sp. TaxID=1914328 RepID=A0A2E2P4P0_9RHOB	165	NA	NA	NA	NA	NA	NA
Malaspina_Vir_873_20	78	UniRef100_A0A2E2P4R2	UniRef100_A0A2E2P4R2 Uncharacterized protein n=1 Tax=Pseudooceanicola sp. TaxID=1914328 RepID=A0A2E2P4R2_9RHOB	112	NA	NA	NA	NA	NA	NA
Malaspina_Vir_873_21	430	UniRef100_A0A2E2P6C3	UniRef100_A0A2E2P6C3 Uncharacterized protein n=1 Tax=Pseudooceanicola sp. TaxID=1914328 RepID=A0A2E2P6C3_9RHOB	330	NA	NA	NA	NA	NA	NA
Malaspina_Vir_873_22	101	UniRef100_A0A0N9NWA0	UniRef100_A0A0N9NWA0 Uncharacterized protein n=1 Tax=Confluentimicrobium sp. EMB200-NS6 TaxID=1609966 RepID=A0A0N9NWA0_9RHOB	170	NA	NA	NA	NA	NA	NA
Malaspina_Vir_873_23	538	UniRef100_A0A0N9N3D3	UniRef100_A0A0N9N3D3 Uncharacterized protein n=1 Tax=Confluentimicrobium sp. EMB200-NS6 TaxID=1609966 RepID=A0A0N9N3D3_9RHOB	841	['DDE_Tnp_IS66', 'DDE_Tnp_IS66_C', 'LZ_Tnp_IS66', 'zf-IS66']	K07484	74.7	NA	[]	[]
Malaspina_Vir_873_24	117	UniRef100_A0A0N9NMY7	UniRef100_A0A0N9NMY7 Transposase n=2 Tax=Rhodobacteraceae TaxID=31989 RepID=A0A0N9NMY7_9RHOB	219	['TnpB_IS66']	K07484	68.1	NA	[]	[]
Malaspina_Vir_873_25	140	UniRef100_A0A0M7BFB3	UniRef100_A0A0M7BFB3 Transposase n=3 Tax=Jannaschia seosinensis TaxID=313367 RepID=A0A0M7BFB3_9RHOB	219	NA	NA	NA	NA	NA	NA
Malaspina_Vir_873_26	260	UniRef100_UPI00159541EB	UniRef100_UPI00159541EB hypothetical protein n=1 Tax=Oceanicola sp. 22II-s10i TaxID=1317116 RepID=UPI00159541EB	341	NA	NA	NA	NA	NA	NA
Malaspina_Vir_873_27	73	UniRef100_A0A2E2P4Q5	UniRef100_A0A2E2P4Q5 Uncharacterized protein n=1 Tax=Pseudooceanicola sp. TaxID=1914328 RepID=A0A2E2P4Q5_9RHOB	137	NA	NA	NA	NA	NA	NA
Malaspina_Vir_873_28	123	UniRef100_A0A2E2P4Q7	UniRef100_A0A2E2P4Q7 Transcriptional regulator n=1 Tax=Pseudooceanicola sp. TaxID=1914328 RepID=A0A2E2P4Q7_9RHOB	208	NA	NA	NA	NA	NA	NA
Malaspina_Vir_873_29	78	UniRef100_A0A5D0RK20	UniRef100_A0A5D0RK20 Type II toxin-antitoxin system RelE/ParE family toxin n=1 Tax=Boseongicola sp. HY14 TaxID=2603819 RepID=A0A5D0RK20_9RHOB	89.9	NA	K06218	62.3	NA	[]	[]
Malaspina_Vir_874_1	120	NA	NA	NA	NA	NA	NA	NA	NA	NA
Malaspina_Vir_874_2	555	UniRef100_A0A248SJZ6	UniRef100_A0A248SJZ6 Portal protein n=1 Tax=Salicola phage SCTP-2 TaxID=2015814 RepID=A0A248SJZ6_9CAUD	583	['Portal_Gp20']	NA	NA	NA	NA	NA
Malaspina_Vir_874_3	72	NA	NA	NA	NA	NA	NA	NA	NA	NA
Malaspina_Vir_874_4	154	NA	NA	NA	NA	NA	NA	NA	NA	NA
Malaspina_Vir_875_1	65	UniRef100_A0A381TMT6	UniRef100_A0A381TMT6 Tn7_Tnp_TnsA_N domain-containing protein n=1 Tax=marine metagenome TaxID=408172 RepID=A0A381TMT6_9ZZZZ	75.3	NA	NA	NA	NA	NA	NA
Malaspina_Vir_875_2	187	UniRef100_A0A382CPX2	UniRef100_A0A382CPX2 Uncharacterized protein n=1 Tax=marine metagenome TaxID=408172 RepID=A0A382CPX2_9ZZZZ	142	NA	NA	NA	NA	NA	NA
Malaspina_Vir_875_3	187	UniRef100_A0A7J4DPL4	UniRef100_A0A7J4DPL4 Uncharacterized protein n=1 Tax=Nitrososphaerales archaeon TaxID=2268197 RepID=A0A7J4DPL4_9ARCH	101	NA	NA	NA	NA	NA	NA
Malaspina_Vir_875_4	235	UniRef100_A0A7J4DPN3	UniRef100_A0A7J4DPN3 Baseplate protein n=1 Tax=Nitrososphaerales archaeon TaxID=2268197 RepID=A0A7J4DPN3_9ARCH	246	['T4_baseplate']	NA	NA	NA	NA	NA
Malaspina_Vir_875_5	50	UniRef100_A0A0E3FJE0	UniRef100_A0A0E3FJE0 Base plate hub assembly catalyst n=1 Tax=Synechococcus phage ACG-2014f TaxID=1493511 RepID=A0A0E3FJE0_9CAUD	63.5	NA	NA	NA	NA	NA	NA
Malaspina_Vir_876_1	84	UniRef100_A0A381Z9X8	UniRef100_A0A381Z9X8 Uncharacterized protein n=1 Tax=marine metagenome TaxID=408172 RepID=A0A381Z9X8_9ZZZZ	122	NA	NA	NA	NA	NA	NA
Malaspina_Vir_876_2	332	UniRef100_A0A2D7UFX2	UniRef100_A0A2D7UFX2 Uncharacterized protein n=1 Tax=Candidatus Pelagibacter sp. TaxID=2024849 RepID=A0A2D7UFX2_9PROT	266	NA	NA	NA	NA	NA	NA
Malaspina_Vir_876_3	246	UniRef100_A0A1Z9LR69	UniRef100_A0A1Z9LR69 Uncharacterized protein n=1 Tax=Candidatus Pelagibacter sp. TMED197 TaxID=1986808 RepID=A0A1Z9LR69_9PROT	278	['T4_baseplate']	NA	NA	NA	NA	NA
Malaspina_Vir_876_4	96	UniRef100_A0A382G7R6	UniRef100_A0A382G7R6 Uncharacterized protein n=1 Tax=marine metagenome TaxID=408172 RepID=A0A382G7R6_9ZZZZ	128	NA	NA	NA	NA	NA	NA
Malaspina_Vir_877_1	73	UniRef100_A0A2D6M6I9	UniRef100_A0A2D6M6I9 Uncharacterized protein n=1 Tax=Candidatus Pacearchaeota archaeon TaxID=2026773 RepID=A0A2D6M6I9_9ARCH	60.9	NA	NA	NA	NA	NA	NA
Malaspina_Vir_877_2	79	UniRef100_A0A424JJZ0	UniRef100_A0A424JJZ0 Uncharacterized protein n=1 Tax=Pelagibacteraceae bacterium TMED247 TaxID=1986818 RepID=A0A424JJZ0_9PROT	81.5	NA	NA	NA	NA	NA	NA
Malaspina_Vir_877_3	68	UniRef100_A0A2A7EHF7	UniRef100_A0A2A7EHF7 Uncharacterized protein n=1 Tax=Bacillus cereus TaxID=1396 RepID=A0A2A7EHF7_BACCE	62.1	NA	NA	NA	NA	NA	NA
Malaspina_Vir_877_4	67	UniRef100_A0A350JH60	UniRef100_A0A350JH60 Uncharacterized protein n=1 Tax=Flavobacteriales bacterium TaxID=2021391 RepID=A0A350JH60_9FLAO	71.6	NA	NA	NA	NA	NA	NA
Malaspina_Vir_877_5	187	UniRef100_A0A2D6M749	UniRef100_A0A2D6M749 SprT-like domain-containing protein n=1 Tax=Candidatus Pacearchaeota archaeon TaxID=2026773 RepID=A0A2D6M749_9ARCH	210	['SprT-like']	K24051	59.1	NA	[]	[]
Malaspina_Vir_877_6	37	NA	NA	NA	NA	NA	NA	NA	NA	NA
Malaspina_Vir_878_1	164	UniRef100_A0A0F8WF75	UniRef100_A0A0F8WF75 ASCH domain-containing protein n=1 Tax=marine sediment metagenome TaxID=412755 RepID=A0A0F8WF75_9ZZZZ	159	NA	K23398	86	NA	[]	[]
Malaspina_Vir_878_2	115	NA	NA	NA	NA	NA	NA	NA	NA	NA
Malaspina_Vir_878_3	77	NA	NA	NA	NA	NA	NA	NA	NA	NA
Malaspina_Vir_878_4	106	UniRef100_UPI0010632474	UniRef100_UPI0010632474 HNH endonuclease n=1 Tax=Streptomyces sp. BK161 TaxID=887463 RepID=UPI0010632474	50.5	NA	NA	NA	NA	NA	NA
Malaspina_Vir_878_5	488	UniRef100_A0A1E4B4L3	UniRef100_A0A1E4B4L3 DNA (cytosine-5-)-methyltransferase n=1 Tax=Gemmatimonadetes bacterium SCN 70-22 TaxID=1660163 RepID=A0A1E4B4L3_9BACT	424	['DNA_methylase']	K00558	232.4	DNMT1, dcm; DNA (cytosine-5)-methyltransferase 1 [EC:2.1.1.37]	['Cysteine and methionine metabolism']	['Amino acid metabolism']
Malaspina_Vir_879_1	70	NA	NA	NA	NA	NA	NA	NA	NA	NA
Malaspina_Vir_879_2	270	UniRef100_A0A2E4W8M7	UniRef100_A0A2E4W8M7 Uncharacterized protein n=1 Tax=Acidobacteria bacterium TaxID=1978231 RepID=A0A2E4W8M7_9BACT	110	NA	NA	NA	NA	NA	NA
Malaspina_Vir_879_3	141	UniRef100_A0A2E4WA95	UniRef100_A0A2E4WA95 Adenine methyltransferase n=1 Tax=Acidobacteria bacterium TaxID=1978231 RepID=A0A2E4WA95_9BACT	105	['Dam']	NA	NA	NA	NA	NA
Malaspina_Vir_879_4	133	UniRef100_A0A2E4WC68	UniRef100_A0A2E4WC68 Uncharacterized protein n=1 Tax=Acidobacteria bacterium TaxID=1978231 RepID=A0A2E4WC68_9BACT	132	NA	NA	NA	NA	NA	NA
Malaspina_Vir_879_5	105	UniRef100_A0A2E4WC59	UniRef100_A0A2E4WC59 Uncharacterized protein n=1 Tax=Acidobacteria bacterium TaxID=1978231 RepID=A0A2E4WC59_9BACT	95.8	NA	NA	NA	NA	NA	NA
Malaspina_Vir_880_1	235	UniRef100_A0A2D6XB76	UniRef100_A0A2D6XB76 Uncharacterized protein n=1 Tax=Candidatus Pacearchaeota archaeon TaxID=2026773 RepID=A0A2D6XB76_9ARCH	171	NA	NA	NA	NA	NA	NA
Malaspina_Vir_880_2	317	UniRef100_A0A0F9Q8L7	UniRef100_A0A0F9Q8L7 Uncharacterized protein n=1 Tax=marine sediment metagenome TaxID=412755 RepID=A0A0F9Q8L7_9ZZZZ	315	NA	NA	NA	NA	NA	NA
Malaspina_Vir_880_3	248	UniRef100_A0A0F9T5I8	UniRef100_A0A0F9T5I8 Uncharacterized protein n=1 Tax=marine sediment metagenome TaxID=412755 RepID=A0A0F9T5I8_9ZZZZ	56.7	NA	NA	NA	NA	NA	NA
Malaspina_Vir_880_4	162	NA	NA	NA	NA	NA	NA	NA	NA	NA
Malaspina_Vir_881_1	338	UniRef100_A0A1B1IUH6	UniRef100_A0A1B1IUH6 Uncharacterized protein n=1 Tax=uncultured Mediterranean phage TaxID=1868660 RepID=A0A1B1IUH6_9VIRU	512	NA	NA	NA	NA	NA	NA
Malaspina_Vir_881_2	152	UniRef100_A0A0F9SIR1	UniRef100_A0A0F9SIR1 CMP/dCMP-type deaminase domain-containing protein n=1 Tax=marine sediment metagenome TaxID=412755 RepID=A0A0F9SIR1_9ZZZZ	127	['dCMP_cyt_deam_1']	K01493	107.9	comEB; dCMP deaminase [EC:3.5.4.12]	['Pyrimidine metabolism']	['Nucleotide metabolism']
Malaspina_Vir_881_3	84	UniRef100_A0A0F9N5H9	UniRef100_A0A0F9N5H9 Uncharacterized protein n=1 Tax=marine sediment metagenome TaxID=412755 RepID=A0A0F9N5H9_9ZZZZ	50.3	NA	NA	NA	NA	NA	NA
Malaspina_Vir_881_4	84	UniRef100_A0A1B1IUJ7	UniRef100_A0A1B1IUJ7 Uncharacterized protein n=1 Tax=uncultured Mediterranean phage TaxID=1868660 RepID=A0A1B1IUJ7_9VIRU	130	NA	NA	NA	NA	NA	NA
Malaspina_Vir_881_5	77	UniRef100_A0A1B1IUJ4	UniRef100_A0A1B1IUJ4 Uncharacterized protein n=1 Tax=uncultured Mediterranean phage TaxID=1868660 RepID=A0A1B1IUJ4_9VIRU	93	NA	NA	NA	NA	NA	NA
Malaspina_Vir_882_1	136	UniRef100_UPI00058018CC	UniRef100_UPI00058018CC sigma-70 family RNA polymerase sigma factor n=1 Tax=Novosphingobium sp. MBES04 TaxID=1206458 RepID=UPI00058018CC	228	NA	NA	NA	NA	NA	NA
Malaspina_Vir_882_2	329	UniRef100_A0A0S6X0L3	UniRef100_A0A0S6X0L3 Hypothetical conserved protein n=1 Tax=Novosphingobium sp. MBES04 TaxID=1206458 RepID=A0A0S6X0L3_9SPHN	590	NA	NA	NA	NA	NA	NA
Malaspina_Vir_882_3	312	UniRef100_UPI00057D6705	UniRef100_UPI00057D6705 hypothetical protein n=1 Tax=Novosphingobium sp. MBES04 TaxID=1206458 RepID=UPI00057D6705	557	NA	NA	NA	NA	NA	NA
Malaspina_Vir_882_4	273	UniRef100_UPI00131EE32C	UniRef100_UPI00131EE32C DUF4365 domain-containing protein n=1 Tax=Novosphingobium sp. MBES04 TaxID=1206458 RepID=UPI00131EE32C	500	['DUF4365']	NA	NA	NA	NA	NA
Malaspina_Vir_882_5	442	UniRef100_A0A0S6X6B7	UniRef100_A0A0S6X6B7 Cp4-like integrase protein n=1 Tax=Novosphingobium sp. MBES04 TaxID=1206458 RepID=A0A0S6X6B7_9SPHN	790	['Arm-DNA-bind_3']	K14059	84.7	NA	[]	[]
Malaspina_Vir_882_6	287	UniRef100_UPI0005A0B19B	UniRef100_UPI0005A0B19B helix-turn-helix domain-containing protein n=1 Tax=Novosphingobium sp. PP1Y TaxID=702113 RepID=UPI0005A0B19B	317	NA	NA	NA	NA	NA	NA
Malaspina_Vir_882_7	114	UniRef100_A0A1H7CZ50	UniRef100_A0A1H7CZ50 Transposase DDE domain-containing protein n=1 Tax=Sphingobium sp. AP50 TaxID=1884369 RepID=A0A1H7CZ50_9SPHN	77.5	NA	NA	NA	NA	NA	NA
Malaspina_Vir_882_8	271	UniRef100_A0A5D0XLT3	UniRef100_A0A5D0XLT3 Site-specific DNA-methyltransferase (adenine-specific) n=1 Tax=Novosphingobium sp. BW1 TaxID=2592621 RepID=A0A5D0XLT3_9SPHN	480	['MethyltransfD12']	K06223	206.5	dam; DNA adenine methylase [EC:2.1.1.72]	['Mismatch repair']	['Replication and repair']
Malaspina_Vir_882_9	350	UniRef100_A0A5D0XLV2	UniRef100_A0A5D0XLV2 Phage portal protein n=1 Tax=Novosphingobium sp. BW1 TaxID=2592621 RepID=A0A5D0XLV2_9SPHN	587	['Phage_portal']	NA	NA	NA	NA	NA
Malaspina_Vir_882_10	623	UniRef100_A0A5D0XLT9	UniRef100_A0A5D0XLT9 Terminase n=2 Tax=Novosphingobium sp. BW1 TaxID=2592621 RepID=A0A5D0XLT9_9SPHN	1077	['Terminase_5', 'Terminase_6C', 'Terminase_6N']	NA	NA	NA	NA	NA
Malaspina_Vir_882_11	287	UniRef100_A0A5D0XLG5	UniRef100_A0A5D0XLG5 GPO family capsid scaffolding protein n=2 Tax=Novosphingobium sp. BW1 TaxID=2592621 RepID=A0A5D0XLG5_9SPHN	455	['Phage_GPO']	NA	NA	NA	NA	NA
Malaspina_Vir_882_12	345	UniRef100_A0A5D0XLJ7	UniRef100_A0A5D0XLJ7 Phage major capsid protein, P2 family n=1 Tax=Novosphingobium sp. BW1 TaxID=2592621 RepID=A0A5D0XLJ7_9SPHN	569	['Phage_cap_P2']	NA	NA	NA	NA	NA
Malaspina_Vir_882_13	286	UniRef100_A0A514WM10	UniRef100_A0A514WM10 Terminase n=2 Tax=Sphingomonas sp. IC081 TaxID=304378 RepID=A0A514WM10_9SPHN	230	['Phage_term_smal']	NA	NA	NA	NA	NA
Malaspina_Vir_882_14	158	UniRef100_A0A5D0XMX9	UniRef100_A0A5D0XMX9 Head completion/stabilization protein n=1 Tax=Novosphingobium sp. BW1 TaxID=2592621 RepID=A0A5D0XMX9_9SPHN	258	['Phage_GPL']	NA	NA	NA	NA	NA
Malaspina_Vir_882_15	67	UniRef100_A0A4R1WGJ7	UniRef100_A0A4R1WGJ7 Uncharacterized protein n=2 Tax=Novosphingobium sp. ST904 TaxID=1684385 RepID=A0A4R1WGJ7_9SPHN	70.8	NA	NA	NA	NA	NA	NA
Malaspina_Vir_882_16	73	UniRef100_A0A5D0XLS9	UniRef100_A0A5D0XLS9 Phage tail protein n=1 Tax=Novosphingobium sp. BW1 TaxID=2592621 RepID=A0A5D0XLS9_9SPHN	123	['Phage_tail_X']	NA	NA	NA	NA	NA
Malaspina_Vir_882_17	165	UniRef100_UPI0013968C3E	UniRef100_UPI0013968C3E phage tail protein n=1 Tax=Novosphingobium sp. BW1 TaxID=2592621 RepID=UPI0013968C3E	284	['P2_Phage_GpR']	NA	NA	NA	NA	NA
Malaspina_Vir_882_18	155	UniRef100_A0A5D0XMG2	UniRef100_A0A5D0XMG2 Phage virion morphogenesis protein n=1 Tax=Novosphingobium sp. BW1 TaxID=2592621 RepID=A0A5D0XMG2_9SPHN	248	['Phage_tail_S']	NA	NA	NA	NA	NA
Malaspina_Vir_882_19	42	UniRef100_A0A165Q529	UniRef100_A0A165Q529 Transposase n=7 Tax=unclassified Erythrobacter TaxID=2633097 RepID=A0A165Q529_9SPHN	80.1	NA	NA	NA	NA	NA	NA
Malaspina_Vir_883_1	72	UniRef100_A0A1Z9LZX0	UniRef100_A0A1Z9LZX0 Uncharacterized protein n=1 Tax=Candidatus Pelagibacter sp. TMED203 TaxID=1986811 RepID=A0A1Z9LZX0_9PROT	88.8	NA	NA	NA	NA	NA	NA
Malaspina_Vir_883_2	109	UniRef100_A0A1Z9LZX0	UniRef100_A0A1Z9LZX0 Uncharacterized protein n=1 Tax=Candidatus Pelagibacter sp. TMED203 TaxID=1986811 RepID=A0A1Z9LZX0_9PROT	115	NA	NA	NA	NA	NA	NA
Malaspina_Vir_883_3	128	UniRef100_A0A1Z9UK32	UniRef100_A0A1Z9UK32 Uncharacterized protein n=1 Tax=Pelagibacteraceae bacterium TMED287 TaxID=1986829 RepID=A0A1Z9UK32_9PROT	73	NA	NA	NA	NA	NA	NA
Malaspina_Vir_883_4	289	UniRef100_A0A1Z9M016	UniRef100_A0A1Z9M016 Uncharacterized protein n=1 Tax=Candidatus Pelagibacter sp. TMED203 TaxID=1986811 RepID=A0A1Z9M016_9PROT	296	NA	NA	NA	NA	NA	NA
Malaspina_Vir_883_5	116	UniRef100_A0A1Z9LZW9	UniRef100_A0A1Z9LZW9 Uncharacterized protein n=1 Tax=Candidatus Pelagibacter sp. TMED203 TaxID=1986811 RepID=A0A1Z9LZW9_9PROT	105	NA	NA	NA	NA	NA	NA
Malaspina_Vir_884_1	198	UniRef100_A0A382YJ39	UniRef100_A0A382YJ39 Uncharacterized protein (Fragment) n=1 Tax=marine metagenome TaxID=408172 RepID=A0A382YJ39_9ZZZZ	79.8	NA	NA	NA	NA	NA	NA
Malaspina_Vir_884_2	195	UniRef100_A0A382A947	UniRef100_A0A382A947 Uncharacterized protein n=1 Tax=marine metagenome TaxID=408172 RepID=A0A382A947_9ZZZZ	209	NA	NA	NA	NA	NA	NA
Malaspina_Vir_884_3	635	UniRef100_A0A382AAM2	UniRef100_A0A382AAM2 Uncharacterized protein (Fragment) n=1 Tax=marine metagenome TaxID=408172 RepID=A0A382AAM2_9ZZZZ	249	NA	NA	NA	NA	NA	NA
Malaspina_Vir_884_4	290	UniRef100_A0A382CBJ8	UniRef100_A0A382CBJ8 Gp5_OB domain-containing protein (Fragment) n=1 Tax=marine metagenome TaxID=408172 RepID=A0A382CBJ8_9ZZZZ	231	['Gp5_OB']	NA	NA	NA	NA	NA
Malaspina_Vir_885_1	24	NA	NA	NA	NA	NA	NA	NA	NA	NA
Malaspina_Vir_885_2	87	UniRef100_A0A2E9J8N4	UniRef100_A0A2E9J8N4 Uncharacterized protein n=1 Tax=Acidimicrobiaceae bacterium TaxID=2024894 RepID=A0A2E9J8N4_9ACTN	123	NA	NA	NA	NA	NA	NA
Malaspina_Vir_885_3	59	UniRef100_A0A2E9J8L7	UniRef100_A0A2E9J8L7 Uncharacterized protein n=1 Tax=Acidimicrobiaceae bacterium TaxID=2024894 RepID=A0A2E9J8L7_9ACTN	82	NA	NA	NA	NA	NA	NA
Malaspina_Vir_885_4	198	UniRef100_A0A2E9J8M0	UniRef100_A0A2E9J8M0 Uncharacterized protein n=1 Tax=Acidimicrobiaceae bacterium TaxID=2024894 RepID=A0A2E9J8M0_9ACTN	323	['T4_Gp59_N']	K18949	140.4	NA	[]	[]
Malaspina_Vir_885_5	315	UniRef100_A0A2E9J8L8	UniRef100_A0A2E9J8L8 Single-stranded DNA-binding protein n=1 Tax=Acidimicrobiaceae bacterium TaxID=2024894 RepID=A0A2E9J8L8_9ACTN	462	['gp32']	K18946	344.1	NA	[]	[]
Malaspina_Vir_885_6	770	UniRef100_A0A2E9J8N5	UniRef100_A0A2E9J8N5 Uncharacterized protein n=1 Tax=Acidimicrobiaceae bacterium TaxID=2024894 RepID=A0A2E9J8N5_9ACTN	337	NA	NA	NA	NA	NA	NA
Malaspina_Vir_885_7	237	UniRef100_A0A2E9J8N3	UniRef100_A0A2E9J8N3 Baseplate protein n=1 Tax=Acidimicrobiaceae bacterium TaxID=2024894 RepID=A0A2E9J8N3_9ACTN	342	['T4_baseplate']	NA	NA	NA	NA	NA
Malaspina_Vir_885_8	192	UniRef100_A0A2E9J8Q1	UniRef100_A0A2E9J8Q1 Uncharacterized protein n=1 Tax=Acidimicrobiaceae bacterium TaxID=2024894 RepID=A0A2E9J8Q1_9ACTN	205	NA	NA	NA	NA	NA	NA
Malaspina_Vir_885_9	209	UniRef100_A0A382MA32	UniRef100_A0A382MA32 Uncharacterized protein n=1 Tax=marine metagenome TaxID=408172 RepID=A0A382MA32_9ZZZZ	347	NA	NA	NA	NA	NA	NA
Malaspina_Vir_885_10	148	UniRef100_A0A2E9J8P6	UniRef100_A0A2E9J8P6 Head completion protein n=1 Tax=Acidimicrobiaceae bacterium TaxID=2024894 RepID=A0A2E9J8P6_9ACTN	254	NA	NA	NA	NA	NA	NA
Malaspina_Vir_885_11	299	UniRef100_A0A2D5YH42	UniRef100_A0A2D5YH42 Uncharacterized protein n=1 Tax=Porticoccaceae bacterium TaxID=2026782 RepID=A0A2D5YH42_9GAMM	253	NA	NA	NA	NA	NA	NA
Malaspina_Vir_885_12	186	UniRef100_A0A2E9J8M6	UniRef100_A0A2E9J8M6 Uncharacterized protein n=1 Tax=Acidimicrobiaceae bacterium TaxID=2024894 RepID=A0A2E9J8M6_9ACTN	257	NA	NA	NA	NA	NA	NA
Malaspina_Vir_885_13	629	UniRef100_A0A2E9J8N0	UniRef100_A0A2E9J8N0 Uncharacterized protein n=1 Tax=Acidimicrobiaceae bacterium TaxID=2024894 RepID=A0A2E9J8N0_9ACTN	451	NA	NA	NA	NA	NA	NA
Malaspina_Vir_885_14	695	UniRef100_A0A382AFX6	UniRef100_A0A382AFX6 Gp5_OB domain-containing protein (Fragment) n=1 Tax=marine metagenome TaxID=408172 RepID=A0A382AFX6_9ZZZZ	674	['Gp5_OB']	NA	NA	NA	NA	NA
Malaspina_Vir_885_15	63	NA	NA	NA	NA	NA	NA	NA	NA	NA
Malaspina_Vir_885_16	873	UniRef100_A0A2D5YH65	UniRef100_A0A2D5YH65 Uncharacterized protein n=1 Tax=Porticoccaceae bacterium TaxID=2026782 RepID=A0A2D5YH65_9GAMM	457	NA	NA	NA	NA	NA	NA
Malaspina_Vir_886_1	20	NA	NA	NA	NA	NA	NA	NA	NA	NA
Malaspina_Vir_886_2	61	NA	NA	NA	NA	NA	NA	NA	NA	NA
Malaspina_Vir_886_3	140	UniRef100_A0A382EU46	UniRef100_A0A382EU46 Uncharacterized protein n=1 Tax=marine metagenome TaxID=408172 RepID=A0A382EU46_9ZZZZ	193	NA	NA	NA	NA	NA	NA
Malaspina_Vir_886_4	118	UniRef100_A0A382ERN5	UniRef100_A0A382ERN5 Uncharacterized protein n=1 Tax=marine metagenome TaxID=408172 RepID=A0A382ERN5_9ZZZZ	129	NA	NA	NA	NA	NA	NA
Malaspina_Vir_886_5	135	UniRef100_A0A382ESK4	UniRef100_A0A382ESK4 Uncharacterized protein (Fragment) n=1 Tax=marine metagenome TaxID=408172 RepID=A0A382ESK4_9ZZZZ	127	NA	NA	NA	NA	NA	NA
Malaspina_Vir_886_6	85	UniRef100_A0A382JJ25	UniRef100_A0A382JJ25 Uncharacterized protein n=1 Tax=marine metagenome TaxID=408172 RepID=A0A382JJ25_9ZZZZ	101	NA	NA	NA	NA	NA	NA
Malaspina_Vir_886_7	111	UniRef100_A0A1B1IUQ1	UniRef100_A0A1B1IUQ1 Uncharacterized protein n=1 Tax=uncultured Mediterranean phage TaxID=1868660 RepID=A0A1B1IUQ1_9VIRU	66.3	NA	NA	NA	NA	NA	NA
Malaspina_Vir_886_8	97	UniRef100_A0A1B1IUS5	UniRef100_A0A1B1IUS5 Capsid assembly protein n=1 Tax=uncultured Mediterranean phage TaxID=1868660 RepID=A0A1B1IUS5_9VIRU	111	['Portal_Gp20']	NA	NA	NA	NA	NA
Malaspina_Vir_887_1	65	UniRef100_UPI00145B0889	UniRef100_UPI00145B0889 AlpA family phage regulatory protein n=1 Tax=Pseudoalteromonas arctica TaxID=394751 RepID=UPI00145B0889	114	['Phage_AlpA']	K07733	52.7	NA	[]	[]
Malaspina_Vir_887_2	91	UniRef100_G7ESI5	UniRef100_G7ESI5 Uncharacterized protein n=1 Tax=Pseudoalteromonas sp. BSi20311 TaxID=383911 RepID=G7ESI5_9GAMM	159	NA	NA	NA	NA	NA	NA
Malaspina_Vir_887_3	129	UniRef100_G7ESI4	UniRef100_G7ESI4 Uncharacterized protein n=1 Tax=Pseudoalteromonas sp. BSi20311 TaxID=383911 RepID=G7ESI4_9GAMM	220	NA	NA	NA	NA	NA	NA
Malaspina_Vir_887_4	200	UniRef100_A0A290S557	UniRef100_A0A290S557 Uncharacterized protein n=1 Tax=Pseudoalteromonas arctica A 37-1-2 TaxID=1117313 RepID=A0A290S557_9GAMM	365	NA	NA	NA	NA	NA	NA
Malaspina_Vir_887_5	103	UniRef100_UPI0007DB25B0	UniRef100_UPI0007DB25B0 hypothetical protein n=1 Tax=Pseudoalteromonas neustonica TaxID=1840331 RepID=UPI0007DB25B0	170	NA	NA	NA	NA	NA	NA
Malaspina_Vir_887_6	92	UniRef100_G7ESI2	UniRef100_G7ESI2 Uncharacterized protein n=1 Tax=Pseudoalteromonas sp. BSi20311 TaxID=383911 RepID=G7ESI2_9GAMM	154	NA	NA	NA	NA	NA	NA
Malaspina_Vir_887_7	295	UniRef100_G7ESI1	UniRef100_G7ESI1 Bacteriophage replication Protein A n=1 Tax=Pseudoalteromonas sp. BSi20311 TaxID=383911 RepID=G7ESI1_9GAMM	484	NA	NA	NA	NA	NA	NA
Malaspina_Vir_888_1	160	UniRef100_A0A4P8ZZY0	UniRef100_A0A4P8ZZY0 Adenine methyltransferase n=1 Tax=Candidatus Saccharibacteria bacterium oral taxon 488 TaxID=713059 RepID=A0A4P8ZZY0_9BACT	77	NA	NA	NA	NA	NA	NA
Malaspina_Vir_888_2	152	NA	NA	NA	NA	NA	NA	NA	NA	NA
Malaspina_Vir_888_3	74	NA	NA	NA	NA	NA	NA	NA	NA	NA
Malaspina_Vir_888_4	437	NA	NA	NA	NA	NA	NA	NA	NA	NA
Malaspina_Vir_889_1	504	NA	NA	NA	NA	NA	NA	NA	NA	NA
Malaspina_Vir_889_2	133	NA	NA	NA	NA	NA	NA	NA	NA	NA
Malaspina_Vir_889_3	495	UniRef100_A0A481YW66	UniRef100_A0A481YW66 Uncharacterized protein n=1 Tax=Marseillevirus LCMAC103 TaxID=2506604 RepID=A0A481YW66_9VIRU	114	NA	K07192	132.8	NA	[]	[]
Malaspina_Vir_889_4	205	NA	NA	NA	NA	NA	NA	NA	NA	NA
Malaspina_Vir_889_5	289	UniRef100_A0A481YWT6	UniRef100_A0A481YWT6 Restriction endonuclease n=1 Tax=Marseillevirus LCMAC202 TaxID=2506606 RepID=A0A481YWT6_9VIRU	203	['DUF4379', 'DUF4379']	NA	NA	NA	NA	NA
Malaspina_Vir_890_1	162	UniRef100_UPI000B4A1798	UniRef100_UPI000B4A1798 SAM-dependent methyltransferase n=1 Tax=Haematobacter massiliensis TaxID=195105 RepID=UPI000B4A1798	150	NA	NA	NA	NA	NA	NA
Malaspina_Vir_890_2	178	UniRef100_A0A1Z9K6C8	UniRef100_A0A1Z9K6C8 Uncharacterized protein n=1 Tax=Verrucomicrobia bacterium TMED175 TaxID=1986789 RepID=A0A1Z9K6C8_9BACT	197	NA	NA	NA	NA	NA	NA
Malaspina_Vir_890_3	67	UniRef100_A0A381Y9D5	UniRef100_A0A381Y9D5 Uncharacterized protein n=1 Tax=marine metagenome TaxID=408172 RepID=A0A381Y9D5_9ZZZZ	88.2	NA	NA	NA	NA	NA	NA
Malaspina_Vir_890_4	323	UniRef100_A0A7K4MYC9	UniRef100_A0A7K4MYC9 Uncharacterized protein n=1 Tax=Marine Group I thaumarchaeote TaxID=2511932 RepID=A0A7K4MYC9_9ARCH	358	NA	K03546	61.5	NA	[]	[]
Malaspina_Vir_891_1	83	UniRef100_A0A2E5GS89	UniRef100_A0A2E5GS89 Uncharacterized protein n=1 Tax=Leeuwenhoekiella sp. TaxID=1977054 RepID=A0A2E5GS89_9FLAO	138	NA	NA	NA	NA	NA	NA
Malaspina_Vir_891_2	189	UniRef100_A0A2E5GSI6	UniRef100_A0A2E5GSI6 Uncharacterized protein n=1 Tax=Leeuwenhoekiella sp. TaxID=1977054 RepID=A0A2E5GSI6_9FLAO	245	NA	NA	NA	NA	NA	NA
Malaspina_Vir_891_3	134	UniRef100_A0A2E8I7L7	UniRef100_A0A2E8I7L7 Uncharacterized protein n=1 Tax=Leeuwenhoekiella sp. TaxID=1977054 RepID=A0A2E8I7L7_9FLAO	198	NA	NA	NA	NA	NA	NA
Malaspina_Vir_891_4	204	UniRef100_A0A2E5GSA8	UniRef100_A0A2E5GSA8 Uncharacterized protein n=1 Tax=Leeuwenhoekiella sp. TaxID=1977054 RepID=A0A2E5GSA8_9FLAO	320	NA	NA	NA	NA	NA	NA
Malaspina_Vir_891_5	154	UniRef100_A0A2E8I874	UniRef100_A0A2E8I874 Uncharacterized protein n=1 Tax=Leeuwenhoekiella sp. TaxID=1977054 RepID=A0A2E8I874_9FLAO	191	NA	NA	NA	NA	NA	NA
Malaspina_Vir_892_1	154	UniRef100_A0A381S6J3	UniRef100_A0A381S6J3 Uncharacterized protein n=1 Tax=marine metagenome TaxID=408172 RepID=A0A381S6J3_9ZZZZ	208	NA	NA	NA	NA	NA	NA
Malaspina_Vir_892_2	56	NA	NA	NA	NA	NA	NA	NA	NA	NA
Malaspina_Vir_892_3	85	UniRef100_A0A382FBY2	UniRef100_A0A382FBY2 Uncharacterized protein n=1 Tax=marine metagenome TaxID=408172 RepID=A0A382FBY2_9ZZZZ	125	NA	NA	NA	NA	NA	NA
Malaspina_Vir_892_4	114	UniRef100_A0A353DSJ2	UniRef100_A0A353DSJ2 Uncharacterized protein n=1 Tax=Dehalococcoidia bacterium TaxID=2026734 RepID=A0A353DSJ2_9CHLR	123	NA	NA	NA	NA	NA	NA
Malaspina_Vir_892_5	122	UniRef100_A0A353DSJ1	UniRef100_A0A353DSJ1 Uncharacterized protein n=1 Tax=Dehalococcoidia bacterium TaxID=2026734 RepID=A0A353DSJ1_9CHLR	154	NA	NA	NA	NA	NA	NA
Malaspina_Vir_892_6	52	NA	NA	NA	NA	NA	NA	NA	NA	NA
Malaspina_Vir_892_7	43	NA	NA	NA	NA	NA	NA	NA	NA	NA
Malaspina_Vir_892_8	50	UniRef100_A0A382WIX7	UniRef100_A0A382WIX7 Uncharacterized protein n=1 Tax=marine metagenome TaxID=408172 RepID=A0A382WIX7_9ZZZZ	58.1	NA	NA	NA	NA	NA	NA
Malaspina_Vir_893_1	47	NA	NA	NA	NA	NA	NA	NA	NA	NA
Malaspina_Vir_893_2	111	NA	NA	NA	NA	NA	NA	NA	NA	NA
Malaspina_Vir_893_3	119	UniRef100_A0A1Z9B1L9	UniRef100_A0A1Z9B1L9 Uncharacterized protein n=1 Tax=Euryarchaeota archaeon TMED97 TaxID=1986697 RepID=A0A1Z9B1L9_9EURY	88.2	NA	NA	NA	NA	NA	NA
Malaspina_Vir_893_4	82	NA	NA	NA	NA	NA	NA	NA	NA	NA
Malaspina_Vir_893_5	92	UniRef100_A0A383DES5	UniRef100_A0A383DES5 Uncharacterized protein n=1 Tax=marine metagenome TaxID=408172 RepID=A0A383DES5_9ZZZZ	60.9	NA	NA	NA	NA	NA	NA
Malaspina_Vir_893_6	48	NA	NA	NA	NA	NA	NA	NA	NA	NA
Malaspina_Vir_893_7	139	NA	NA	NA	NA	NA	NA	NA	NA	NA
Malaspina_Vir_893_8	79	NA	NA	NA	NA	NA	NA	NA	NA	NA
Malaspina_Vir_893_9	79	NA	NA	NA	NA	NA	NA	NA	NA	NA
Malaspina_Vir_893_10	138	UniRef100_A0A2E0BH49	UniRef100_A0A2E0BH49 Uncharacterized protein n=1 Tax=Rhodobacteraceae bacterium TaxID=1904441 RepID=A0A2E0BH49_9RHOB	222	NA	NA	NA	NA	NA	NA
Malaspina_Vir_893_11	91	UniRef100_A0A3C0G0N7	UniRef100_A0A3C0G0N7 Uncharacterized protein n=1 Tax=Maribacter sp. TaxID=1897614 RepID=A0A3C0G0N7_9FLAO	83.5	NA	NA	NA	NA	NA	NA
Malaspina_Vir_893_12	552	UniRef100_A0A2E0BG84	UniRef100_A0A2E0BG84 Topoisomerase n=1 Tax=Rhodobacteraceae bacterium TaxID=1904441 RepID=A0A2E0BG84_9RHOB	730	['DnaB_C']	K21502	574.7	NA	[]	[]
Malaspina_Vir_893_13	57	UniRef100_A0A3C0G0M2	UniRef100_A0A3C0G0M2 POLAc domain-containing protein (Fragment) n=1 Tax=Maribacter sp. TaxID=1897614 RepID=A0A3C0G0M2_9FLAO	92.7	NA	NA	NA	NA	NA	NA
Malaspina_Vir_894_1	211	UniRef100_UPI00155CBF6E	UniRef100_UPI00155CBF6E radical SAM protein n=1 Tax=Achromobacter anxifer TaxID=1287737 RepID=UPI00155CBF6E	204	NA	K06941	50.5	NA	[]	[]
Malaspina_Vir_894_2	506	UniRef100_A0A348HF96	UniRef100_A0A348HF96 Uncharacterized protein conserved in bacteria n=1 Tax=Zymobacter palmae TaxID=33074 RepID=A0A348HF96_9GAMM	257	['Band_7']	K07192	249.3	NA	[]	[]
Malaspina_Vir_894_3	186	UniRef100_A0A348HF98	UniRef100_A0A348HF98 Transcriptional regulator n=1 Tax=Zymobacter palmae TaxID=33074 RepID=A0A348HF98_9GAMM	86.3	NA	NA	NA	NA	NA	NA
Malaspina_Vir_894_4	115	UniRef100_UPI0019278186	UniRef100_UPI0019278186 hypothetical protein n=1 Tax=Pseudomonas aeruginosa TaxID=287 RepID=UPI0019278186	74.7	NA	NA	NA	NA	NA	NA
Malaspina_Vir_894_5	36	NA	NA	NA	NA	NA	NA	NA	NA	NA
Malaspina_Vir_894_6	226	UniRef100_A0A2E1YU38	UniRef100_A0A2E1YU38 2'-5' RNA ligase n=1 Tax=Sphingomonas sp. TaxID=28214 RepID=A0A2E1YU38_SPHSX	192	['RNA_ligase']	NA	NA	NA	NA	NA
Malaspina_Vir_894_7	132	NA	NA	NA	NA	NA	NA	NA	NA	NA
Malaspina_Vir_894_8	132	NA	NA	NA	NA	NA	NA	NA	NA	NA
Malaspina_Vir_894_9	70	NA	NA	NA	NA	NA	NA	NA	NA	NA
Malaspina_Vir_894_10	75	NA	NA	NA	NA	NA	NA	NA	NA	NA
Malaspina_Vir_894_11	66	NA	NA	NA	NA	NA	NA	NA	NA	NA
Malaspina_Vir_894_12	149	NA	NA	NA	NA	NA	NA	NA	NA	NA
Malaspina_Vir_894_13	239	UniRef100_A0A7C5MZU6	UniRef100_A0A7C5MZU6 HNH endonuclease n=1 Tax=Bacteroidetes bacterium TaxID=1898104 RepID=A0A7C5MZU6_9BACT	54.5	NA	NA	NA	NA	NA	NA
Malaspina_Vir_894_14	140	NA	NA	NA	NA	NA	NA	NA	NA	NA
Malaspina_Vir_894_15	190	UniRef100_A0A4Y5JTE4	UniRef100_A0A4Y5JTE4 Uncharacterized protein n=1 Tax=Pseudomonas phage vB_PaeM_PA5oct TaxID=2163605 RepID=A0A4Y5JTE4_9CAUD	57.3	NA	NA	NA	NA	NA	NA
Malaspina_Vir_894_16	234	NA	NA	NA	NA	NA	NA	NA	NA	NA
Malaspina_Vir_894_17	193	NA	NA	NA	NA	NA	NA	NA	NA	NA
Malaspina_Vir_895_1	171	UniRef100_UPI000A4BCF75	UniRef100_UPI000A4BCF75 hypothetical protein n=1 Tax=Bradyrhizobium pachyrhizi TaxID=280333 RepID=UPI000A4BCF75	128	NA	NA	NA	NA	NA	NA
Malaspina_Vir_895_2	254	UniRef100_A0A1I4TII3	UniRef100_A0A1I4TII3 Uncharacterized protein n=2 Tax=Methylobacterium pseudosasicola TaxID=582667 RepID=A0A1I4TII3_9RHIZ	280	NA	NA	NA	NA	NA	NA
Malaspina_Vir_895_3	480	UniRef100_A0A2E2W670	UniRef100_A0A2E2W670 Uncharacterized protein n=1 Tax=Flavobacteriaceae bacterium TaxID=1871037 RepID=A0A2E2W670_9FLAO	487	['SNF2-rel_dom']	K14440	191.8	NA	[]	[]
Malaspina_Vir_895_4	114	UniRef100_A0A6J7X9R4	UniRef100_A0A6J7X9R4 Uncharacterized protein n=1 Tax=uncultured Caudovirales phage TaxID=2100421 RepID=A0A6J7X9R4_9CAUD	82.3	NA	NA	NA	NA	NA	NA
Malaspina_Vir_896_1	94	UniRef100_A0A1Q4HMI9	UniRef100_A0A1Q4HMI9 Uncharacterized protein n=2 Tax=Mycolicibacterium diernhoferi TaxID=1801 RepID=A0A1Q4HMI9_9MYCO	142	NA	NA	NA	NA	NA	NA
Malaspina_Vir_896_2	246	UniRef100_A0A1P8XFB7	UniRef100_A0A1P8XFB7 Uncharacterized protein n=1 Tax=Mycobacterium sp. MS1601 TaxID=1936029 RepID=A0A1P8XFB7_9MYCO	197	NA	NA	NA	NA	NA	NA
Malaspina_Vir_896_3	80	UniRef100_UPI0007EC8C45	UniRef100_UPI0007EC8C45 hypothetical protein n=1 Tax=Mycolicibacterium fortuitum TaxID=1766 RepID=UPI0007EC8C45	105	NA	NA	NA	NA	NA	NA
Malaspina_Vir_896_4	94	UniRef100_A0A1Q4HM94	UniRef100_A0A1Q4HM94 Uncharacterized protein n=1 Tax=Mycolicibacterium diernhoferi TaxID=1801 RepID=A0A1Q4HM94_9MYCO	136	NA	NA	NA	NA	NA	NA
Malaspina_Vir_896_5	234	UniRef100_A0A7I7NA85	UniRef100_A0A7I7NA85 Resolvase n=1 Tax=Mycolicibacterium boenickei TaxID=146017 RepID=A0A7I7NA85_9MYCO	344	['Resolvase']	K06400	166.1	NA	[]	[]
Malaspina_Vir_896_6	512	UniRef100_UPI000F0223DF	UniRef100_UPI000F0223DF terminase family protein n=1 Tax=Mycobacterium attenuatum TaxID=2341086 RepID=UPI000F0223DF	607	['Terminase_6N']	NA	NA	NA	NA	NA
Malaspina_Vir_897_1	698	UniRef100_A0A2E3M7C6	UniRef100_A0A2E3M7C6 Uncharacterized protein n=1 Tax=Rickettsiales bacterium TaxID=2026788 RepID=A0A2E3M7C6_9RICK	992	NA	NA	NA	NA	NA	NA
Malaspina_Vir_897_2	363	UniRef100_A0A2E3M717	UniRef100_A0A2E3M717 Uncharacterized protein n=1 Tax=Rickettsiales bacterium TaxID=2026788 RepID=A0A2E3M717_9RICK	394	NA	NA	NA	NA	NA	NA
Malaspina_Vir_897_3	160	UniRef100_A0A350NYV2	UniRef100_A0A350NYV2 Uncharacterized protein n=2 Tax=Alteromonas TaxID=226 RepID=A0A350NYV2_9ALTE	248	NA	NA	NA	NA	NA	NA
Malaspina_Vir_897_4	765	UniRef100_A0A358E119	UniRef100_A0A358E119 Uncharacterized protein n=3 Tax=Alteromonas TaxID=226 RepID=A0A358E119_9ALTE	1102	NA	NA	NA	NA	NA	NA
Malaspina_Vir_897_5	243	UniRef100_A0A350P2Z5	UniRef100_A0A350P2Z5 Uncharacterized protein n=1 Tax=Alteromonas australica TaxID=589873 RepID=A0A350P2Z5_9ALTE	368	NA	NA	NA	NA	NA	NA
Malaspina_Vir_897_6	696	UniRef100_A0A358E1C1	UniRef100_A0A358E1C1 Uncharacterized protein n=3 Tax=Alteromonas TaxID=226 RepID=A0A358E1C1_9ALTE	913	NA	NA	NA	NA	NA	NA
Malaspina_Vir_897_7	138	UniRef100_A0A358E131	UniRef100_A0A358E131 Uncharacterized protein n=2 Tax=Alteromonas TaxID=226 RepID=A0A358E131_9ALTE	233	NA	NA	NA	NA	NA	NA
Malaspina_Vir_897_8	91	UniRef100_A0A358E2K0	UniRef100_A0A358E2K0 Uncharacterized protein n=2 Tax=Alteromonas TaxID=226 RepID=A0A358E2K0_9ALTE	149	NA	NA	NA	NA	NA	NA
Malaspina_Vir_898_1	33	NA	NA	NA	NA	NA	NA	NA	NA	NA
Malaspina_Vir_898_2	76	UniRef100_A0A1B1IWM5	UniRef100_A0A1B1IWM5 Uncharacterized protein n=1 Tax=uncultured phage_Deep-GF0-KM16-C193 TaxID=2740799 RepID=A0A1B1IWM5_9CAUD	55.3	NA	NA	NA	NA	NA	NA
Malaspina_Vir_898_3	65	UniRef100_A0A2A4MAU2	UniRef100_A0A2A4MAU2 Uncharacterized protein n=1 Tax=Candidatus Marinimicrobia bacterium TaxID=2026760 RepID=A0A2A4MAU2_9BACT	99.5	NA	NA	NA	NA	NA	NA
Malaspina_Vir_898_4	121	UniRef100_A0A2A4MBW4	UniRef100_A0A2A4MBW4 Uncharacterized protein n=1 Tax=Candidatus Marinimicrobia bacterium TaxID=2026760 RepID=A0A2A4MBW4_9BACT	108	NA	NA	NA	NA	NA	NA
Malaspina_Vir_898_5	133	UniRef100_A0A2A4MBJ0	UniRef100_A0A2A4MBJ0 Uncharacterized protein n=1 Tax=Candidatus Marinimicrobia bacterium TaxID=2026760 RepID=A0A2A4MBJ0_9BACT	172	NA	NA	NA	NA	NA	NA
Malaspina_Vir_898_6	74	UniRef100_A0A349NNB6	UniRef100_A0A349NNB6 Uncharacterized protein (Fragment) n=1 Tax=Flavobacteriaceae bacterium TaxID=1871037 RepID=A0A349NNB6_9FLAO	110	NA	NA	NA	NA	NA	NA
Malaspina_Vir_898_7	107	UniRef100_A0A1B1IW76	UniRef100_A0A1B1IW76 SET domain containing protein n=1 Tax=uncultured Mediterranean phage TaxID=1868660 RepID=A0A1B1IW76_9VIRU	132	NA	NA	NA	NA	NA	NA
Malaspina_Vir_898_8	198	UniRef100_A0A349NUJ6	UniRef100_A0A349NUJ6 Uncharacterized protein (Fragment) n=1 Tax=Flavobacteriaceae bacterium TaxID=1871037 RepID=A0A349NUJ6_9FLAO	164	['2OG-FeII_Oxy_5']	NA	NA	NA	NA	NA
Malaspina_Vir_898_9	637	UniRef100_A0A2V5TGS6	UniRef100_A0A2V5TGS6 Uncharacterized protein n=1 Tax=Verrucomicrobia bacterium TaxID=2026799 RepID=A0A2V5TGS6_9BACT	130	NA	NA	NA	NA	NA	NA
Malaspina_Vir_899_1	85	NA	NA	NA	NA	NA	NA	NA	NA	NA
Malaspina_Vir_899_2	86	NA	NA	NA	NA	NA	NA	NA	NA	NA
Malaspina_Vir_899_3	100	NA	NA	NA	NA	NA	NA	NA	NA	NA
Malaspina_Vir_899_4	92	NA	NA	NA	NA	NA	NA	NA	NA	NA
Malaspina_Vir_899_5	71	NA	NA	NA	NA	NA	NA	NA	NA	NA
Malaspina_Vir_899_6	325	NA	NA	NA	NA	NA	NA	NA	NA	NA
Malaspina_Vir_899_7	55	UniRef100_UPI000F03BC4B	UniRef100_UPI000F03BC4B hypothetical protein n=1 Tax=Pseudomonas TaxID=286 RepID=UPI000F03BC4B	56.4	NA	NA	NA	NA	NA	NA
Malaspina_Vir_899_8	196	UniRef100_A0A0Q4N1S3	UniRef100_A0A0Q4N1S3 R2K_3 domain-containing protein n=1 Tax=Pseudomonas sp. Leaf58 TaxID=1736226 RepID=A0A0Q4N1S3_9PSED	110	NA	NA	NA	NA	NA	NA
Malaspina_Vir_899_9	82	NA	NA	NA	NA	NA	NA	NA	NA	NA
Malaspina_Vir_899_10	74	NA	NA	NA	NA	NA	NA	NA	NA	NA
Malaspina_Vir_899_11	133	UniRef100_UPI0011A413B8	UniRef100_UPI0011A413B8 hypothetical protein n=1 Tax=Paenibacillus xylanexedens TaxID=528191 RepID=UPI0011A413B8	64.6	NA	NA	NA	NA	NA	NA
Malaspina_Vir_899_12	277	NA	NA	NA	NA	NA	NA	NA	NA	NA
Malaspina_Vir_899_13	281	NA	NA	NA	NA	NA	NA	NA	NA	NA
Malaspina_Vir_899_14	79	NA	NA	NA	NA	NA	NA	NA	NA	NA
Malaspina_Vir_899_15	72	NA	NA	NA	NA	NA	NA	NA	NA	NA
Malaspina_Vir_899_16	165	NA	NA	NA	NA	NA	NA	NA	NA	NA
Malaspina_Vir_899_17	84	NA	NA	NA	NA	NA	NA	NA	NA	NA
Malaspina_Vir_899_18	460	UniRef100_K9YC77	UniRef100_K9YC77 Transposase, IS605 OrfB family n=1 Tax=Halothece sp. (strain PCC 7418) TaxID=65093 RepID=K9YC77_HALP7	298	NA	K07496	67.2	NA	[]	[]
Malaspina_Vir_899_19	48	NA	NA	NA	NA	NA	NA	NA	NA	NA
Malaspina_Vir_899_20	193	UniRef100_A0A1G0YUB5	UniRef100_A0A1G0YUB5 Uncharacterized protein n=1 Tax=Lentisphaerae bacterium GWF2_52_8 TaxID=1798575 RepID=A0A1G0YUB5_9BACT	98.6	NA	NA	NA	NA	NA	NA
Malaspina_Vir_899_21	51	NA	NA	NA	NA	NA	NA	NA	NA	NA
Malaspina_Vir_899_22	264	NA	NA	NA	NA	NA	NA	NA	NA	NA
Malaspina_Vir_899_23	177	NA	NA	NA	NA	NA	NA	NA	NA	NA
Malaspina_Vir_899_24	68	UniRef100_A0A1M5EYM6	UniRef100_A0A1M5EYM6 Transposase, IS605 OrfB family, central region (Fragment) n=3 Tax=Lampropedia TaxID=198705 RepID=A0A1M5EYM6_9BURK	75.6	NA	NA	NA	NA	NA	NA
Malaspina_Vir_900_1	191	NA	NA	NA	NA	NA	NA	NA	NA	NA
Malaspina_Vir_900_2	261	UniRef100_A0A2D5TU30	UniRef100_A0A2D5TU30 Uncharacterized protein n=1 Tax=Proteobacteria bacterium TaxID=1977087 RepID=A0A2D5TU30_9PROT	417	['Laminin_G_3']	NA	NA	NA	NA	NA
Malaspina_Vir_900_3	254	UniRef100_A0A2D5TU30	UniRef100_A0A2D5TU30 Uncharacterized protein n=1 Tax=Proteobacteria bacterium TaxID=1977087 RepID=A0A2D5TU30_9PROT	143	['Laminin_G_3']	NA	NA	NA	NA	NA
Malaspina_Vir_900_4	143	UniRef100_A0A382UQI6	UniRef100_A0A382UQI6 Uncharacterized protein (Fragment) n=1 Tax=marine metagenome TaxID=408172 RepID=A0A382UQI6_9ZZZZ	140	NA	NA	NA	NA	NA	NA
Malaspina_Vir_901_1	36	NA	NA	NA	NA	NA	NA	NA	NA	NA
Malaspina_Vir_901_2	106	UniRef100_A0A2D9YFQ5	UniRef100_A0A2D9YFQ5 Uncharacterized protein n=1 Tax=Rhodobacterales bacterium TaxID=1948890 RepID=A0A2D9YFQ5_9RHOB	110	NA	NA	NA	NA	NA	NA
Malaspina_Vir_901_3	392	UniRef100_A0A3R8A2Q0	UniRef100_A0A3R8A2Q0 Asp_Arg_Hydrox domain-containing protein n=1 Tax=Candidatus Pelagibacter sp. TMED239 TaxID=1986816 RepID=A0A3R8A2Q0_9PROT	486	['Asp_Arg_Hydrox']	K21614	52	NA	[]	[]
Malaspina_Vir_901_4	271	UniRef100_A0A3R7WAW3	UniRef100_A0A3R7WAW3 Uncharacterized protein n=1 Tax=Candidatus Pelagibacter sp. TMED239 TaxID=1986816 RepID=A0A3R7WAW3_9PROT	415	NA	NA	NA	NA	NA	NA
Malaspina_Vir_901_5	255	UniRef100_A0A424S149	UniRef100_A0A424S149 Uncharacterized protein n=1 Tax=Candidatus Pelagibacter sp. TMED239 TaxID=1986816 RepID=A0A424S149_9PROT	298	NA	NA	NA	NA	NA	NA
Malaspina_Vir_902_1	227	UniRef100_A0A248SJ08	UniRef100_A0A248SJ08 Uncharacterized protein n=1 Tax=Salicola phage SCTP-2 TaxID=2015814 RepID=A0A248SJ08_9CAUD	70.8	NA	NA	NA	NA	NA	NA
Malaspina_Vir_902_2	207	NA	NA	NA	NA	NA	NA	NA	NA	NA
Malaspina_Vir_902_3	75	UniRef100_A0A248SJJ4	UniRef100_A0A248SJJ4 Uncharacterized protein n=1 Tax=Salicola phage SCTP-2 TaxID=2015814 RepID=A0A248SJJ4_9CAUD	67.7	NA	NA	NA	NA	NA	NA
Malaspina_Vir_902_4	605	UniRef100_A0A248SJC5	UniRef100_A0A248SJC5 DNA primase-helicase subunit n=1 Tax=Salicola phage SCTP-2 TaxID=2015814 RepID=A0A248SJC5_9CAUD	277	NA	K18947	143.9	NA	[]	[]
Malaspina_Vir_903_1	229	UniRef100_A0A2E0DIW0	UniRef100_A0A2E0DIW0 Uncharacterized protein n=1 Tax=Flavobacteriaceae bacterium TaxID=1871037 RepID=A0A2E0DIW0_9FLAO	252	NA	NA	NA	NA	NA	NA
Malaspina_Vir_903_2	88	UniRef100_A0A0F7L861	UniRef100_A0A0F7L861 Uncharacterized protein n=1 Tax=uncultured marine virus TaxID=186617 RepID=A0A0F7L861_9VIRU	103	NA	NA	NA	NA	NA	NA
Malaspina_Vir_903_3	328	UniRef100_A0A2E0DI29	UniRef100_A0A2E0DI29 Uncharacterized protein n=1 Tax=Flavobacteriaceae bacterium TaxID=1871037 RepID=A0A2E0DI29_9FLAO	334	NA	NA	NA	NA	NA	NA
Malaspina_Vir_903_4	303	UniRef100_A0A3D4UW02	UniRef100_A0A3D4UW02 Head protein n=1 Tax=Balneola sp. TaxID=2024824 RepID=A0A3D4UW02_9BACT	442	['DUF5309']	NA	NA	NA	NA	NA
Malaspina_Vir_904_1	54	NA	NA	NA	NA	NA	NA	NA	NA	NA
Malaspina_Vir_904_2	274	UniRef100_A0A382D4W7	UniRef100_A0A382D4W7 Uncharacterized protein (Fragment) n=1 Tax=marine metagenome TaxID=408172 RepID=A0A382D4W7_9ZZZZ	133	NA	NA	NA	NA	NA	NA
Malaspina_Vir_904_3	72	NA	NA	NA	NA	NA	NA	NA	NA	NA
Malaspina_Vir_904_4	126	NA	NA	NA	NA	NA	NA	NA	NA	NA
Malaspina_Vir_904_5	199	UniRef100_A0A381XZP2	UniRef100_A0A381XZP2 Uncharacterized protein (Fragment) n=1 Tax=marine metagenome TaxID=408172 RepID=A0A381XZP2_9ZZZZ	67.1	NA	NA	NA	NA	NA	NA
Malaspina_Vir_905_1	107	UniRef100_A0A7K4N3H3	UniRef100_A0A7K4N3H3 HNH endonuclease n=1 Tax=Marine Group I thaumarchaeote TaxID=2511932 RepID=A0A7K4N3H3_9ARCH	108	NA	NA	NA	NA	NA	NA
Malaspina_Vir_905_2	544	UniRef100_A0A7K4N546	UniRef100_A0A7K4N546 Terminase n=1 Tax=Marine Group I thaumarchaeote TaxID=2511932 RepID=A0A7K4N546_9ARCH	702	['Terminase_6C', 'Terminase_6N']	K21523	499.4	NA	[]	[]
Malaspina_Vir_905_3	118	UniRef100_A0A381QIG4	UniRef100_A0A381QIG4 Uncharacterized protein n=1 Tax=marine metagenome TaxID=408172 RepID=A0A381QIG4_9ZZZZ	76.4	NA	NA	NA	NA	NA	NA
Malaspina_Vir_905_4	112	UniRef100_A0A7C7TVF7	UniRef100_A0A7C7TVF7 Mtd_N domain-containing protein (Fragment) n=1 Tax=Gammaproteobacteria bacterium TaxID=1913989 RepID=A0A7C7TVF7_9GAMM	63.5	NA	NA	NA	NA	NA	NA
Malaspina_Vir_905_5	131	UniRef100_A0A2D8EVF9	UniRef100_A0A2D8EVF9 Uncharacterized protein (Fragment) n=1 Tax=Hyphomonas sp. TaxID=87 RepID=A0A2D8EVF9_9PROT	145	NA	NA	NA	NA	NA	NA
Malaspina_Vir_905_6	91	UniRef100_A0A6J5SUX2	UniRef100_A0A6J5SUX2 Uncharacterized protein n=1 Tax=uncultured Caudovirales phage TaxID=2100421 RepID=A0A6J5SUX2_9CAUD	52.8	NA	NA	NA	NA	NA	NA
Malaspina_Vir_905_7	78	UniRef100_A0A7K4MR55	UniRef100_A0A7K4MR55 Uncharacterized protein n=1 Tax=Marine Group I thaumarchaeote TaxID=2511932 RepID=A0A7K4MR55_9ARCH	84.6	NA	NA	NA	NA	NA	NA
Malaspina_Vir_906_1	97	NA	NA	NA	NA	NA	NA	NA	NA	NA
Malaspina_Vir_906_2	83	NA	NA	NA	NA	NA	NA	NA	NA	NA
Malaspina_Vir_906_3	236	NA	NA	NA	NA	NA	NA	NA	NA	NA
Malaspina_Vir_906_4	97	NA	NA	NA	NA	NA	NA	NA	NA	NA
Malaspina_Vir_906_5	429	UniRef100_A0A516LE67	UniRef100_A0A516LE67 Uncharacterized protein n=1 Tax=Prokaryotic dsDNA virus sp. TaxID=2591644 RepID=A0A516LE67_9VIRU	119	NA	NA	NA	NA	NA	NA
Malaspina_Vir_907_1	179	UniRef100_A0A2E3C1I1	UniRef100_A0A2E3C1I1 Uncharacterized protein n=1 Tax=Magnetococcales bacterium TaxID=2026759 RepID=A0A2E3C1I1_9PROT	296	NA	NA	NA	NA	NA	NA
Malaspina_Vir_907_2	110	UniRef100_A0A2E3C1G7	UniRef100_A0A2E3C1G7 UPF0145 protein CMF62_05990 n=1 Tax=Magnetococcales bacterium TaxID=2026759 RepID=A0A2E3C1G7_9PROT	194	['YbjQ_1']	NA	NA	NA	NA	NA
Malaspina_Vir_907_3	163	UniRef100_A0A2E3C1E7	UniRef100_A0A2E3C1E7 Uncharacterized protein n=1 Tax=Magnetococcales bacterium TaxID=2026759 RepID=A0A2E3C1E7_9PROT	297	NA	NA	NA	NA	NA	NA
Malaspina_Vir_907_4	141	UniRef100_A0A2E3C1G0	UniRef100_A0A2E3C1G0 NUDIX hydrolase n=1 Tax=Magnetococcales bacterium TaxID=2026759 RepID=A0A2E3C1G0_9PROT	241	NA	K03574	50.3	NA	[]	[]
Malaspina_Vir_907_5	87	UniRef100_A0A2E3C1P7	UniRef100_A0A2E3C1P7 Uncharacterized protein n=1 Tax=Magnetococcales bacterium TaxID=2026759 RepID=A0A2E3C1P7_9PROT	144	NA	NA	NA	NA	NA	NA
Malaspina_Vir_908_1	128	UniRef100_A0A4V3RY24	UniRef100_A0A4V3RY24 DNA methyltransferase n=1 Tax=Lachnospiraceae bacterium TaxID=1898203 RepID=A0A4V3RY24_9FIRM	176	['MT-A70']	K05925	60	NA	[]	[]
Malaspina_Vir_908_2	569	UniRef100_A0A2D6M9Z2	UniRef100_A0A2D6M9Z2 AAA_23 domain-containing protein n=1 Tax=Candidatus Pacearchaeota archaeon TaxID=2026773 RepID=A0A2D6M9Z2_9ARCH	657	['SMC_N']	K03546	113.1	NA	[]	[]
Malaspina_Vir_908_3	279	UniRef100_A0A6J5T4P8	UniRef100_A0A6J5T4P8 Uncharacterized protein n=1 Tax=uncultured Caudovirales phage TaxID=2100421 RepID=A0A6J5T4P8_9CAUD	266	NA	K21527	89.4	NA	[]	[]
Malaspina_Vir_908_4	147	NA	NA	NA	NA	NA	NA	NA	NA	NA
Malaspina_Vir_909_1	139	UniRef100_A0A2D6M9K8	UniRef100_A0A2D6M9K8 GDP-mannose 4,6-dehydratase n=1 Tax=Candidatus Pacearchaeota archaeon TaxID=2026773 RepID=A0A2D6M9K8_9ARCH	207	['GDP_Man_Dehyd']	K01711	159.7	gmd, GMDS; GDPmannose 4,6-dehydratase [EC:4.2.1.47]	['Fructose and mannose metabolism', 'Amino sugar and nucleotide sugar metabolism', 'O-Antigen nucleotide sugar biosynthesis']	['Carbohydrate metabolism', 'Carbohydrate metabolism', 'Glycan biosynthesis and metabolism']
Malaspina_Vir_909_2	237	UniRef100_A0A1Z9M4M7	UniRef100_A0A1Z9M4M7 Uncharacterized protein n=1 Tax=bacterium TMED198 TaxID=1986779 RepID=A0A1Z9M4M7_9BACT	261	['DUF616']	NA	NA	NA	NA	NA
Malaspina_Vir_909_3	287	UniRef100_A0A2D6MEG4	UniRef100_A0A2D6MEG4 Uncharacterized protein n=1 Tax=Candidatus Pacearchaeota archaeon TaxID=2026773 RepID=A0A2D6MEG4_9ARCH	326	NA	NA	NA	NA	NA	NA
Malaspina_Vir_909_4	56	UniRef100_A0A2D6MEH3	UniRef100_A0A2D6MEH3 Uncharacterized protein n=1 Tax=Candidatus Pacearchaeota archaeon TaxID=2026773 RepID=A0A2D6MEH3_9ARCH	72.8	NA	NA	NA	NA	NA	NA
Malaspina_Vir_910_1	298	UniRef100_UPI0009F30CAF	UniRef100_UPI0009F30CAF ATP-dependent helicase n=1 Tax=Mycobacterium gordonae TaxID=1778 RepID=UPI0009F30CAF	341	['AAA_19']	K03657	74.6	uvrD, pcrA; DNA helicase II / ATP-dependent DNA helicase PcrA [EC:3.6.4.12]	['Nucleotide excision repair', 'Mismatch repair']	['Replication and repair', 'Replication and repair']
Malaspina_Vir_910_2	1082	UniRef100_A0A4Y9N342	UniRef100_A0A4Y9N342 Uncharacterized protein n=1 Tax=Mycobacterium sp. PS03_16 TaxID=2559611 RepID=A0A4Y9N342_9MYCO	1366	['Helicase_C', 'SNF2-rel_dom']	K03580	516.5	NA	[]	[]
Malaspina_Vir_910_3	1571	UniRef100_UPI0002E416CF	UniRef100_UPI0002E416CF DEAD/DEAH box helicase family protein n=1 Tax=Actinobacteria TaxID=1760 RepID=UPI0002E416CF	2500	['ResIII']	K19789	243.4	NA	[]	[]
Malaspina_Vir_910_4	367	UniRef100_V5XBP8	UniRef100_V5XBP8 DNA (cytosine-5-)-methyltransferase n=1 Tax=Mycolicibacterium neoaurum VKM Ac-1815D TaxID=700508 RepID=V5XBP8_MYCNE	578	['DNA_methylase']	K00558	170.1	DNMT1, dcm; DNA (cytosine-5)-methyltransferase 1 [EC:2.1.1.37]	['Cysteine and methionine metabolism']	['Amino acid metabolism']
Malaspina_Vir_910_5	167	UniRef100_UPI0010405AE1	UniRef100_UPI0010405AE1 hypothetical protein n=1 Tax=Actinobacteria TaxID=1760 RepID=UPI0010405AE1	211	NA	NA	NA	NA	NA	NA
Malaspina_Vir_910_6	149	UniRef100_UPI0009ECC9AA	UniRef100_UPI0009ECC9AA hypothetical protein n=1 Tax=Mycolicibacterium iranicum TaxID=912594 RepID=UPI0009ECC9AA	211	['DUF6416']	NA	NA	NA	NA	NA
Malaspina_Vir_910_7	85	UniRef100_A0A172UQV4	UniRef100_A0A172UQV4 Nuclease n=1 Tax=Mycobacterium sp. YC-RL4 TaxID=1682113 RepID=A0A172UQV4_9MYCO	131	NA	NA	NA	NA	NA	NA
Malaspina_Vir_911_1	514	UniRef100_UPI00144739A9	UniRef100_UPI00144739A9 DUF4041 domain-containing protein n=1 Tax=Spongiibacter sp. KMU-166 TaxID=2721624 RepID=UPI00144739A9	472	NA	NA	NA	NA	NA	NA
Malaspina_Vir_911_2	87	UniRef100_A0A2S9RDC7	UniRef100_A0A2S9RDC7 Type II toxin-antitoxin system HicA family toxin n=1 Tax=Haemophilus influenzae TaxID=727 RepID=A0A2S9RDC7_HAEIF	76.7	NA	NA	NA	NA	NA	NA
Malaspina_Vir_911_3	163	UniRef100_UPI001423AC5B	UniRef100_UPI001423AC5B toxin-antitoxin system HicB family antitoxin n=1 Tax=Pantoea sp. Acro-805 TaxID=2608355 RepID=UPI001423AC5B	124	NA	NA	NA	NA	NA	NA
Malaspina_Vir_911_4	171	NA	NA	NA	NA	NA	NA	NA	NA	NA
Malaspina_Vir_911_5	141	UniRef100_A0A1Z9VRP4	UniRef100_A0A1Z9VRP4 HTH luxR-type domain-containing protein n=2 Tax=Bacteria TaxID=2 RepID=A0A1Z9VRP4_9BACT	233	NA	K07782	64.3	sdiA; LuxR family transcriptional regulator, quorum-sensing system regulator SdiA	['Two-component system', 'Quorum sensing', 'Biofilm formation - Escherichia coli']	['Signal transduction', 'Cellular community - prokaryotes', 'Cellular community - prokaryotes']
Malaspina_Vir_911_6	63	UniRef100_A0A2E1RHU0	UniRef100_A0A2E1RHU0 Uncharacterized protein n=1 Tax=Halobacteriovoraceae bacterium TaxID=2026745 RepID=A0A2E1RHU0_9PROT	105	NA	NA	NA	NA	NA	NA
Malaspina_Vir_911_7	67	UniRef100_A0A2E1RHT9	UniRef100_A0A2E1RHT9 Uncharacterized protein n=1 Tax=Halobacteriovoraceae bacterium TaxID=2026745 RepID=A0A2E1RHT9_9PROT	103	NA	NA	NA	NA	NA	NA
Malaspina_Vir_911_8	105	UniRef100_A0A2E1RJD6	UniRef100_A0A2E1RJD6 Uncharacterized protein n=1 Tax=Halobacteriovoraceae bacterium TaxID=2026745 RepID=A0A2E1RJD6_9PROT	182	NA	NA	NA	NA	NA	NA
Malaspina_Vir_911_9	117	UniRef100_A0A2E1RHT4	UniRef100_A0A2E1RHT4 Uncharacterized protein n=1 Tax=Halobacteriovoraceae bacterium TaxID=2026745 RepID=A0A2E1RHT4_9PROT	215	NA	NA	NA	NA	NA	NA
Malaspina_Vir_911_10	62	UniRef100_A0A1Z9VRK5	UniRef100_A0A1Z9VRK5 Translational regulator CsrA n=2 Tax=Bacteria TaxID=2 RepID=A0A1Z9VRK5_9BACT	104	['CsrA']	K03563	98.5	csrA; carbon storage regulator	['Two-component system', 'Biofilm formation - Vibrio cholerae', 'Biofilm formation - Pseudomonas aeruginosa', 'Biofilm formation - Escherichia coli']	['Signal transduction', 'Cellular community - prokaryotes', 'Cellular community - prokaryotes', 'Cellular community - prokaryotes']
Malaspina_Vir_911_11	34	NA	NA	NA	NA	NA	NA	NA	NA	NA
Malaspina_Vir_911_12	83	UniRef100_A0A2E1RHV7	UniRef100_A0A2E1RHV7 Uncharacterized protein n=1 Tax=Halobacteriovoraceae bacterium TaxID=2026745 RepID=A0A2E1RHV7_9PROT	160	NA	NA	NA	NA	NA	NA
Malaspina_Vir_911_13	94	UniRef100_A0A1Z9VRI0	UniRef100_A0A1Z9VRI0 Uncharacterized protein n=2 Tax=Bacteria TaxID=2 RepID=A0A1Z9VRI0_9BACT	170	NA	NA	NA	NA	NA	NA
Malaspina_Vir_911_14	471	UniRef100_UPI0009E0848D	UniRef100_UPI0009E0848D DNA cytosine methyltransferase n=1 Tax=Microbulbifer sp. HZ11 TaxID=1453501 RepID=UPI0009E0848D	557	['DNA_methylase']	K00558	232.2	DNMT1, dcm; DNA (cytosine-5)-methyltransferase 1 [EC:2.1.1.37]	['Cysteine and methionine metabolism']	['Amino acid metabolism']
Malaspina_Vir_911_15	91	UniRef100_A0A1Z9VRE6	UniRef100_A0A1Z9VRE6 Uncharacterized protein n=2 Tax=Bacteria TaxID=2 RepID=A0A1Z9VRE6_9BACT	146	NA	NA	NA	NA	NA	NA
Malaspina_Vir_911_16	52	NA	NA	NA	NA	NA	NA	NA	NA	NA
Malaspina_Vir_911_17	413	UniRef100_UPI00146D874D	UniRef100_UPI00146D874D phage integrase Arm DNA-binding domain-containing protein n=1 Tax=Spongiibacter tropicus TaxID=454602 RepID=UPI00146D874D	686	NA	K21039	161.8	NA	[]	[]
Malaspina_Vir_911_18	675	UniRef100_A0A2D7WDG0	UniRef100_A0A2D7WDG0 UvrABC system protein B n=1 Tax=Spongiibacter sp. TaxID=2024860 RepID=A0A2D7WDG0_9GAMM	1136	['Helicase_C', 'UvrB', 'UvrB_inter']	K03702	1160.4	uvrB; excinuclease ABC subunit B	['Nucleotide excision repair']	['Replication and repair']
Malaspina_Vir_912_1	121	NA	NA	NA	NA	NA	NA	NA	NA	NA
Malaspina_Vir_912_2	76	UniRef100_A0A520PVG3	UniRef100_A0A520PVG3 Uncharacterized protein n=1 Tax=Pelagibacterales bacterium TaxID=2026776 RepID=A0A520PVG3_9PROT	125	NA	NA	NA	NA	NA	NA
Malaspina_Vir_912_3	108	NA	NA	NA	NA	NA	NA	NA	NA	NA
Malaspina_Vir_912_4	200	UniRef100_A0A344W7Y0	UniRef100_A0A344W7Y0 Uncharacterized protein n=1 Tax=Candidatus Thioglobus sp. NP1 TaxID=2508687 RepID=A0A344W7Y0_9GAMM	206	['2OG-FeII_Oxy_5']	NA	NA	NA	NA	NA
Malaspina_Vir_912_5	40	NA	NA	NA	NA	NA	NA	NA	NA	NA
Malaspina_Vir_913_1	420	UniRef100_A0A2H0PEM1	UniRef100_A0A2H0PEM1 HTH arsR-type domain-containing protein n=1 Tax=Deltaproteobacteria bacterium CG11_big_fil_rev_8_21_14_0_20_47_16 TaxID=1973975 RepID=A0A2H0PEM1_9DELT	152	['AAA_25']	NA	NA	NA	NA	NA
Malaspina_Vir_913_2	279	UniRef100_A0A532C6W0	UniRef100_A0A532C6W0 DUF3987 domain-containing protein n=1 Tax=Nitrospira sp. TaxID=70125 RepID=A0A532C6W0_9BACT	176	['Prim-Pol']	NA	NA	NA	NA	NA
Malaspina_Vir_913_3	70	UniRef100_A0A3M1JRJ4	UniRef100_A0A3M1JRJ4 DNA-binding protein n=1 Tax=Alphaproteobacteria bacterium TaxID=1913988 RepID=A0A3M1JRJ4_9PROT	69.4	['HTH_17']	NA	NA	NA	NA	NA
Malaspina_Vir_913_4	259	NA	NA	NA	NA	NA	NA	NA	NA	NA
Malaspina_Vir_914_1	247	UniRef100_A0A1I6PRM8	UniRef100_A0A1I6PRM8 Phage recombination protein Bet n=2 Tax=Brevundimonas viscosa TaxID=871741 RepID=A0A1I6PRM8_9CAUL	276	['RecT']	NA	NA	NA	NA	NA
Malaspina_Vir_914_2	331	UniRef100_UPI000690885D	UniRef100_UPI000690885D PD-(D/E)XK nuclease-like domain-containing protein n=1 Tax=Bradyrhizobium sp. URHD0069 TaxID=1380355 RepID=UPI000690885D	226	NA	K10906	53.4	NA	[]	[]
Malaspina_Vir_914_3	168	UniRef100_A0A381ANF6	UniRef100_A0A381ANF6 Uncharacterized protein n=2 Tax=Brevundimonas diminuta TaxID=293 RepID=A0A381ANF6_BREDI	172	NA	NA	NA	NA	NA	NA
Malaspina_Vir_914_4	64	UniRef100_UPI001628E036	UniRef100_UPI001628E036 hypothetical protein n=1 Tax=Brevundimonas sp. WCHBH090558 TaxID=2725493 RepID=UPI001628E036	74.5	NA	NA	NA	NA	NA	NA
Malaspina_Vir_914_5	105	NA	NA	NA	NA	NA	NA	NA	NA	NA
Malaspina_Vir_914_6	106	UniRef100_A0A6H1ZCC7	UniRef100_A0A6H1ZCC7 Uncharacterized protein n=1 Tax=viral metagenome TaxID=1070528 RepID=A0A6H1ZCC7_9ZZZZ	157	NA	NA	NA	NA	NA	NA
Malaspina_Vir_914_7	229	UniRef100_A0A0P0CP05	UniRef100_A0A0P0CP05 Uncharacterized protein n=1 Tax=Brevundimonas sp. DS20 TaxID=1532555 RepID=A0A0P0CP05_9CAUL	234	NA	NA	NA	NA	NA	NA
Malaspina_Vir_914_8	157	UniRef100_A0A0N7HZJ7	UniRef100_A0A0N7HZJ7 Uncharacterized protein n=1 Tax=Brevundimonas sp. DS20 TaxID=1532555 RepID=A0A0N7HZJ7_9CAUL	271	NA	NA	NA	NA	NA	NA
Malaspina_Vir_914_9	131	UniRef100_UPI00157341A5	UniRef100_UPI00157341A5 hypothetical protein n=1 Tax=Brevundimonas vesicularis TaxID=41276 RepID=UPI00157341A5	176	NA	NA	NA	NA	NA	NA
Malaspina_Vir_914_10	178	UniRef100_A0A519HHP4	UniRef100_A0A519HHP4 Peptidase_S24 domain-containing protein n=1 Tax=Brevundimonas sp. TaxID=1871086 RepID=A0A519HHP4_9CAUL	211	NA	NA	NA	NA	NA	NA
Malaspina_Vir_914_11	130	UniRef100_UPI001557C2A6	UniRef100_UPI001557C2A6 hypothetical protein n=1 Tax=Caulobacter sp. RHG1 TaxID=2545762 RepID=UPI001557C2A6	69.7	NA	NA	NA	NA	NA	NA
Malaspina_Vir_914_12	90	NA	NA	NA	NA	NA	NA	NA	NA	NA
Malaspina_Vir_914_13	157	UniRef100_A0A0P0DDA3	UniRef100_A0A0P0DDA3 Uncharacterized protein n=1 Tax=Brevundimonas sp. DS20 TaxID=1532555 RepID=A0A0P0DDA3_9CAUL	258	NA	NA	NA	NA	NA	NA
Malaspina_Vir_914_14	88	UniRef100_A0A0P0DDA3	UniRef100_A0A0P0DDA3 Uncharacterized protein n=1 Tax=Brevundimonas sp. DS20 TaxID=1532555 RepID=A0A0P0DDA3_9CAUL	90.8	NA	NA	NA	NA	NA	NA
Malaspina_Vir_915_1	97	UniRef100_A0A0F9Q5V9	UniRef100_A0A0F9Q5V9 HNHc domain-containing protein n=1 Tax=marine sediment metagenome TaxID=412755 RepID=A0A0F9Q5V9_9ZZZZ	68.8	NA	NA	NA	NA	NA	NA
Malaspina_Vir_915_2	117	UniRef100_A0A382NDR2	UniRef100_A0A382NDR2 GIY-YIG domain-containing protein n=1 Tax=marine metagenome TaxID=408172 RepID=A0A382NDR2_9ZZZZ	81.5	NA	NA	NA	NA	NA	NA
Malaspina_Vir_915_3	82	NA	NA	NA	NA	NA	NA	NA	NA	NA
Malaspina_Vir_915_4	115	UniRef100_A0A7C1VVL4	UniRef100_A0A7C1VVL4 Uncharacterized protein n=2 Tax=root TaxID=1 RepID=A0A7C1VVL4_9BACT	100	NA	NA	NA	NA	NA	NA
Malaspina_Vir_915_5	211	UniRef100_A0A0F9KA28	UniRef100_A0A0F9KA28 HNHc domain-containing protein n=1 Tax=marine sediment metagenome TaxID=412755 RepID=A0A0F9KA28_9ZZZZ	58.7	NA	NA	NA	NA	NA	NA
Malaspina_Vir_915_6	781	UniRef100_A0A3M6KG16	UniRef100_A0A3M6KG16 SF3 helicase domain-containing protein n=1 Tax=Candidatus Nitrosopelagicus sp. TaxID=2026808 RepID=A0A3M6KG16_9ARCH	288	['DUF5906']	NA	NA	NA	NA	NA
Malaspina_Vir_915_7	107	NA	NA	NA	NA	NA	NA	NA	NA	NA
Malaspina_Vir_916_1	214	UniRef100_A0A350P2L9	UniRef100_A0A350P2L9 Uncharacterized protein n=1 Tax=Alteromonas australica TaxID=589873 RepID=A0A350P2L9_9ALTE	116	NA	K17680	90	NA	[]	[]
Malaspina_Vir_916_2	126	UniRef100_A0A0S8CEI8	UniRef100_A0A0S8CEI8 Uncharacterized protein n=1 Tax=Nitrospira bacterium SG8_3 TaxID=1704023 RepID=A0A0S8CEI8_9BACT	134	NA	NA	NA	NA	NA	NA
Malaspina_Vir_916_3	289	UniRef100_A0A0S8CG92	UniRef100_A0A0S8CG92 PDDEXK_1 domain-containing protein n=1 Tax=Nitrospira bacterium SG8_3 TaxID=1704023 RepID=A0A0S8CG92_9BACT	213	NA	NA	NA	NA	NA	NA
Malaspina_Vir_916_4	103	NA	NA	NA	NA	NA	NA	NA	NA	NA
Malaspina_Vir_916_5	86	UniRef100_A0A2E5ALW3	UniRef100_A0A2E5ALW3 Uncharacterized protein n=1 Tax=Cryomorphaceae bacterium TaxID=1898111 RepID=A0A2E5ALW3_9FLAO	71.9	['DUF1071']	NA	NA	NA	NA	NA
Malaspina_Vir_917_1	28	NA	NA	NA	NA	NA	NA	NA	NA	NA
Malaspina_Vir_917_2	55	NA	NA	NA	NA	NA	NA	NA	NA	NA
Malaspina_Vir_917_3	358	UniRef100_A0A382ZWP8	UniRef100_A0A382ZWP8 Uncharacterized protein (Fragment) n=1 Tax=marine metagenome TaxID=408172 RepID=A0A382ZWP8_9ZZZZ	311	['DUF932']	NA	NA	NA	NA	NA
Malaspina_Vir_917_4	117	NA	NA	NA	NA	NA	NA	NA	NA	NA
Malaspina_Vir_917_5	122	NA	NA	NA	NA	NA	NA	NA	NA	NA
Malaspina_Vir_917_6	79	NA	NA	NA	NA	NA	NA	NA	NA	NA
Malaspina_Vir_917_7	62	NA	NA	NA	NA	NA	NA	NA	NA	NA
Malaspina_Vir_917_8	75	UniRef100_A0A2E7DPU5	UniRef100_A0A2E7DPU5 Uncharacterized protein n=1 Tax=Gammaproteobacteria bacterium TaxID=1913989 RepID=A0A2E7DPU5_9GAMM	53.1	NA	NA	NA	NA	NA	NA
Malaspina_Vir_917_9	30	NA	NA	NA	NA	NA	NA	NA	NA	NA
Malaspina_Vir_918_1	72	UniRef100_A0A317FWJ0	UniRef100_A0A317FWJ0 Uncharacterized protein n=1 Tax=Pseudoalteromonas sp. meg-B1 TaxID=2203192 RepID=A0A317FWJ0_9GAMM	92.5	NA	NA	NA	NA	NA	NA
Malaspina_Vir_918_2	94	UniRef100_UPI001604774A	UniRef100_UPI001604774A hypothetical protein n=1 Tax=Pseudoalteromonas sp. SR45-6 TaxID=2760927 RepID=UPI001604774A	106	NA	NA	NA	NA	NA	NA
Malaspina_Vir_918_3	88	UniRef100_UPI0015F696BA	UniRef100_UPI0015F696BA hypothetical protein n=1 Tax=Pseudoalteromonas sp. 5Ae-yellow TaxID=2759847 RepID=UPI0015F696BA	165	NA	NA	NA	NA	NA	NA
Malaspina_Vir_918_4	200	UniRef100_UPI0015F549F2	UniRef100_UPI0015F549F2 secretion activator protein n=1 Tax=Pseudoalteromonas sp. 5Ae-yellow TaxID=2759847 RepID=UPI0015F549F2	351	['Glyco_hydro_108']	NA	NA	NA	NA	NA
Malaspina_Vir_918_5	150	UniRef100_UPI00110C9DFB	UniRef100_UPI00110C9DFB hypothetical protein n=1 Tax=Pseudoalteromonas sp. S3173 TaxID=579531 RepID=UPI00110C9DFB	213	NA	NA	NA	NA	NA	NA
Malaspina_Vir_918_6	65	UniRef100_UPI00110CA3D5	UniRef100_UPI00110CA3D5 hypothetical protein n=1 Tax=Pseudoalteromonas sp. S3173 TaxID=579531 RepID=UPI00110CA3D5	102	NA	NA	NA	NA	NA	NA
Malaspina_Vir_918_7	75	UniRef100_UPI00110CAD98	UniRef100_UPI00110CAD98 KilA-N domain-containing protein n=1 Tax=Pseudoalteromonas sp. S3173 TaxID=579531 RepID=UPI00110CAD98	119	NA	NA	NA	NA	NA	NA
Malaspina_Vir_919_1	297	UniRef100_A0A0M2K301	UniRef100_A0A0M2K301 DNA (cytosine-5-)-methyltransferase n=2 Tax=Mycolicibacterium TaxID=1866885 RepID=A0A0M2K301_9MYCO	475	NA	NA	NA	NA	NA	NA
Malaspina_Vir_919_2	95	UniRef100_A0A0M2K1P2	UniRef100_A0A0M2K1P2 Uncharacterized protein n=2 Tax=Mycolicibacterium TaxID=1866885 RepID=A0A0M2K1P2_9MYCO	167	NA	NA	NA	NA	NA	NA
Malaspina_Vir_919_3	76	UniRef100_UPI000BFEEF63	UniRef100_UPI000BFEEF63 hypothetical protein n=1 Tax=Mycobacterium neglectum TaxID=242737 RepID=UPI000BFEEF63	111	NA	NA	NA	NA	NA	NA
Malaspina_Vir_919_4	176	UniRef100_A0A5S9P9P9	UniRef100_A0A5S9P9P9 Uncharacterized protein n=1 Tax=Mycolicibacterium vanbaalenii TaxID=110539 RepID=A0A5S9P9P9_MYCVN	284	NA	NA	NA	NA	NA	NA
Malaspina_Vir_919_5	205	UniRef100_UPI00103C7F00	UniRef100_UPI00103C7F00 hypothetical protein n=1 Tax=Mycolicibacterium TaxID=1866885 RepID=UPI00103C7F00	218	NA	NA	NA	NA	NA	NA
Malaspina_Vir_919_6	1152	UniRef100_UPI0009E5865D	UniRef100_UPI0009E5865D relaxase domain-containing protein n=1 Tax=Mycolicibacterium obuense TaxID=1807 RepID=UPI0009E5865D	1906	['AAA_30', 'TrwC']	K03581	126.7	recD; exodeoxyribonuclease V alpha subunit [EC:3.1.11.5]	['Homologous recombination']	['Replication and repair']
Malaspina_Vir_920_1	77	UniRef100_A0A2H5F5K9	UniRef100_A0A2H5F5K9 Chromosome partitioning protein ParB n=1 Tax=Paracoccus zhejiangensis TaxID=1077935 RepID=A0A2H5F5K9_9RHOB	133	NA	NA	NA	NA	NA	NA
Malaspina_Vir_920_2	85	UniRef100_A0A553AHW0	UniRef100_A0A553AHW0 Uncharacterized protein n=1 Tax=Paracoccus sp. M683 TaxID=2594268 RepID=A0A553AHW0_9RHOB	147	NA	NA	NA	NA	NA	NA
Malaspina_Vir_920_3	144	UniRef100_A0A553AHX1	UniRef100_A0A553AHX1 Uncharacterized protein n=1 Tax=Paracoccus sp. M683 TaxID=2594268 RepID=A0A553AHX1_9RHOB	234	NA	NA	NA	NA	NA	NA
Malaspina_Vir_920_4	139	UniRef100_A0A2K9EKV7	UniRef100_A0A2K9EKV7 Uncharacterized protein n=1 Tax=Paracoccus sp. BM15 TaxID=1529068 RepID=A0A2K9EKV7_9RHOB	139	NA	NA	NA	NA	NA	NA
Malaspina_Vir_920_5	82	NA	NA	NA	NA	NA	NA	NA	NA	NA
Malaspina_Vir_920_6	86	UniRef100_A0A553AHY2	UniRef100_A0A553AHY2 Uncharacterized protein n=1 Tax=Paracoccus sp. M683 TaxID=2594268 RepID=A0A553AHY2_9RHOB	149	NA	NA	NA	NA	NA	NA
Malaspina_Vir_920_7	201	UniRef100_A0A553AHV3	UniRef100_A0A553AHV3 Uncharacterized protein n=1 Tax=Paracoccus sp. M683 TaxID=2594268 RepID=A0A553AHV3_9RHOB	349	NA	NA	NA	NA	NA	NA
Malaspina_Vir_920_8	64	UniRef100_A0A2H5F5M5	UniRef100_A0A2H5F5M5 Uncharacterized protein n=1 Tax=Paracoccus zhejiangensis TaxID=1077935 RepID=A0A2H5F5M5_9RHOB	117	NA	NA	NA	NA	NA	NA
Malaspina_Vir_920_9	79	UniRef100_A0A2K9EXG7	UniRef100_A0A2K9EXG7 Uncharacterized protein n=1 Tax=Paracoccus sp. BM15 TaxID=1529068 RepID=A0A2K9EXG7_9RHOB	138	NA	NA	NA	NA	NA	NA
Malaspina_Vir_920_10	67	UniRef100_A0A2H5F5L7	UniRef100_A0A2H5F5L7 Uncharacterized protein n=1 Tax=Paracoccus zhejiangensis TaxID=1077935 RepID=A0A2H5F5L7_9RHOB	133	NA	NA	NA	NA	NA	NA
Malaspina_Vir_920_11	121	UniRef100_A0A553AE47	UniRef100_A0A553AE47 DUF1738 domain-containing protein (Fragment) n=1 Tax=Paracoccus sp. M683 TaxID=2594268 RepID=A0A553AE47_9RHOB	222	['ArdcN']	NA	NA	NA	NA	NA
Malaspina_Vir_921_1	83	UniRef100_A0A2D8BTL6	UniRef100_A0A2D8BTL6 Uncharacterized protein n=1 Tax=Maricaulis sp. TaxID=1486257 RepID=A0A2D8BTL6_9PROT	51.7	NA	NA	NA	NA	NA	NA
Malaspina_Vir_921_2	67	UniRef100_A0A2D8BTI6	UniRef100_A0A2D8BTI6 Uncharacterized protein n=1 Tax=Maricaulis sp. TaxID=1486257 RepID=A0A2D8BTI6_9PROT	71.1	NA	NA	NA	NA	NA	NA
Malaspina_Vir_921_3	70	NA	NA	NA	NA	NA	NA	NA	NA	NA
Malaspina_Vir_921_4	481	UniRef100_A0A2D8BTN1	UniRef100_A0A2D8BTN1 Uncharacterized protein n=1 Tax=Maricaulis sp. TaxID=1486257 RepID=A0A2D8BTN1_9PROT	616	['SNF2-rel_dom']	K14440	149.5	NA	[]	[]
Malaspina_Vir_921_5	110	UniRef100_A0A2D8BTQ3	UniRef100_A0A2D8BTQ3 Uncharacterized protein n=1 Tax=Maricaulis sp. TaxID=1486257 RepID=A0A2D8BTQ3_9PROT	133	NA	NA	NA	NA	NA	NA
Malaspina_Vir_921_6	185	UniRef100_A0A2D8BTL5	UniRef100_A0A2D8BTL5 Uncharacterized protein n=1 Tax=Maricaulis sp. TaxID=1486257 RepID=A0A2D8BTL5_9PROT	187	NA	NA	NA	NA	NA	NA
Malaspina_Vir_922_1	321	NA	NA	NA	NA	NA	NA	NA	NA	NA
Malaspina_Vir_922_2	175	UniRef100_A0A382K678	UniRef100_A0A382K678 Uncharacterized protein n=1 Tax=marine metagenome TaxID=408172 RepID=A0A382K678_9ZZZZ	273	NA	NA	NA	NA	NA	NA
Malaspina_Vir_922_3	91	UniRef100_A0A516L258	UniRef100_A0A516L258 Uncharacterized protein n=1 Tax=Prokaryotic dsDNA virus sp. TaxID=2591644 RepID=A0A516L258_9VIRU	100	NA	NA	NA	NA	NA	NA
Malaspina_Vir_922_4	54	NA	NA	NA	NA	NA	NA	NA	NA	NA
Malaspina_Vir_922_5	65	NA	NA	NA	NA	NA	NA	NA	NA	NA
Malaspina_Vir_923_1	63	UniRef100_A0A2E0Q828	UniRef100_A0A2E0Q828 Uncharacterized protein n=1 Tax=Micavibrio sp. TaxID=2024841 RepID=A0A2E0Q828_9PROT	82.9	NA	NA	NA	NA	NA	NA
Malaspina_Vir_923_2	66	NA	NA	NA	NA	NA	NA	NA	NA	NA
Malaspina_Vir_923_3	219	UniRef100_H8ZN25	UniRef100_H8ZN25 Uncharacterized protein n=1 Tax=Synechococcus phage metaG-MbCM1 TaxID=1079999 RepID=H8ZN25_9CAUD	59.5	NA	NA	NA	NA	NA	NA
Malaspina_Vir_923_4	98	UniRef100_A0A1B1IWA0	UniRef100_A0A1B1IWA0 Protein XkdW n=1 Tax=uncultured Mediterranean phage TaxID=1868660 RepID=A0A1B1IWA0_9VIRU	60.1	NA	NA	NA	NA	NA	NA
Malaspina_Vir_923_5	79	UniRef100_A0A382GX62	UniRef100_A0A382GX62 Uncharacterized protein n=1 Tax=marine metagenome TaxID=408172 RepID=A0A382GX62_9ZZZZ	71.4	NA	NA	NA	NA	NA	NA
Malaspina_Vir_923_6	227	UniRef100_A0A516LE54	UniRef100_A0A516LE54 Uncharacterized protein n=1 Tax=Prokaryotic dsDNA virus sp. TaxID=2591644 RepID=A0A516LE54_9VIRU	63.2	NA	NA	NA	NA	NA	NA
Malaspina_Vir_923_7	46	NA	NA	NA	NA	NA	NA	NA	NA	NA
Malaspina_Vir_924_1	68	UniRef100_A0A2D8EIG3	UniRef100_A0A2D8EIG3 Uncharacterized protein n=1 Tax=Hyphomonas sp. TaxID=87 RepID=A0A2D8EIG3_9PROT	89.9	NA	NA	NA	NA	NA	NA
Malaspina_Vir_924_2	95	UniRef100_A0A2D7X1M8	UniRef100_A0A2D7X1M8 Uncharacterized protein n=1 Tax=Marinobacter sp. TaxID=50741 RepID=A0A2D7X1M8_9ALTE	91.3	NA	NA	NA	NA	NA	NA
Malaspina_Vir_924_3	215	UniRef100_A0A2D7X553	UniRef100_A0A2D7X553 Uncharacterized protein n=1 Tax=Marinobacter sp. TaxID=50741 RepID=A0A2D7X553_9ALTE	286	NA	NA	NA	NA	NA	NA
Malaspina_Vir_924_4	168	UniRef100_A0A382ZIL2	UniRef100_A0A382ZIL2 Uncharacterized protein n=1 Tax=marine metagenome TaxID=408172 RepID=A0A382ZIL2_9ZZZZ	259	NA	NA	NA	NA	NA	NA
Malaspina_Vir_924_5	108	NA	NA	NA	NA	NA	NA	NA	NA	NA
Malaspina_Vir_924_6	65	UniRef100_A0A2D7X585	UniRef100_A0A2D7X585 Uncharacterized protein n=1 Tax=Marinobacter sp. TaxID=50741 RepID=A0A2D7X585_9ALTE	79	NA	NA	NA	NA	NA	NA
Malaspina_Vir_925_1	200	UniRef100_A0A1Z8PY29	UniRef100_A0A1Z8PY29 Uncharacterized protein n=1 Tax=Micavibrio sp. TMED27 TaxID=1986607 RepID=A0A1Z8PY29_9PROT	230	['PBECR2']	NA	NA	NA	NA	NA
Malaspina_Vir_925_2	79	NA	NA	NA	NA	NA	NA	NA	NA	NA
Malaspina_Vir_925_3	322	UniRef100_A0A178HNX9	UniRef100_A0A178HNX9 Uncharacterized protein n=1 Tax=Devosia elaeis TaxID=1770058 RepID=A0A178HNX9_9RHIZ	169	['Mu-like_Pro']	NA	NA	NA	NA	NA
Malaspina_Vir_925_4	136	UniRef100_A0A1V4Y1C5	UniRef100_A0A1V4Y1C5 Uncharacterized protein n=1 Tax=Syntrophus sp. PtaB.Bin001 TaxID=1811710 RepID=A0A1V4Y1C5_9DELT	141	NA	NA	NA	NA	NA	NA
Malaspina_Vir_926_1	225	UniRef100_UPI0012FC63E7	UniRef100_UPI0012FC63E7 SOS response-associated peptidase family protein n=1 Tax=Devosia marina TaxID=2683198 RepID=UPI0012FC63E7	387	['SRAP']	NA	NA	NA	NA	NA
Malaspina_Vir_926_2	112	UniRef100_A0A6S6QQV2	UniRef100_A0A6S6QQV2 Uncharacterized protein n=1 Tax=Rhizobiales bacterium IZ6 TaxID=708113 RepID=A0A6S6QQV2_9RHIZ	60.1	NA	NA	NA	NA	NA	NA
Malaspina_Vir_926_3	110	UniRef100_A0A0F5FKP0	UniRef100_A0A0F5FKP0 Uncharacterized protein n=1 Tax=Devosia chinhatensis TaxID=429727 RepID=A0A0F5FKP0_9RHIZ	125	NA	NA	NA	NA	NA	NA
Malaspina_Vir_926_4	150	UniRef100_UPI000AE0E5ED	UniRef100_UPI000AE0E5ED hypothetical protein n=1 Tax=Devosia chinhatensis TaxID=429727 RepID=UPI000AE0E5ED	220	NA	NA	NA	NA	NA	NA
Malaspina_Vir_926_5	149	UniRef100_UPI00040B640B	UniRef100_UPI00040B640B hypothetical protein n=1 Tax=Maritalea myrionectae TaxID=454601 RepID=UPI00040B640B	152	NA	NA	NA	NA	NA	NA
Malaspina_Vir_926_6	309	UniRef100_A0A2E9YUU9	UniRef100_A0A2E9YUU9 Peptidoglycan-binding protein n=2 Tax=Rhodobacteraceae TaxID=31989 RepID=A0A2E9YUU9_9RHOB	367	NA	K01185	85.5	NA	[]	[]
Malaspina_Vir_926_7	97	UniRef100_UPI000AAEE2B5	UniRef100_UPI000AAEE2B5 hypothetical protein n=1 Tax=Devosia elaeis TaxID=1770058 RepID=UPI000AAEE2B5	138	NA	NA	NA	NA	NA	NA
Malaspina_Vir_926_8	205	UniRef100_A0A1Z8UXT0	UniRef100_A0A1Z8UXT0 Uncharacterized protein n=1 Tax=Pelagibacteraceae bacterium TMED65 TaxID=1986644 RepID=A0A1Z8UXT0_9PROT	158	NA	NA	NA	NA	NA	NA
Malaspina_Vir_926_9	832	UniRef100_A0A2D8YQT4	UniRef100_A0A2D8YQT4 Uncharacterized protein n=1 Tax=Rhizobiales bacterium TaxID=1909294 RepID=A0A2D8YQT4_9RHIZ	179	NA	NA	NA	NA	NA	NA
Malaspina_Vir_926_10	623	UniRef100_UPI00145F97E6	UniRef100_UPI00145F97E6 fibronectin type III domain-containing protein n=1 Tax=Devosia sp. MC1541 TaxID=2725264 RepID=UPI00145F97E6	711	NA	NA	NA	NA	NA	NA
Malaspina_Vir_926_11	35	NA	NA	NA	NA	NA	NA	NA	NA	NA
Malaspina_Vir_926_12	197	UniRef100_UPI00145D649E	UniRef100_UPI00145D649E hypothetical protein n=1 Tax=Devosia sp. MC1541 TaxID=2725264 RepID=UPI00145D649E	289	NA	NA	NA	NA	NA	NA
Malaspina_Vir_926_13	231	UniRef100_UPI00145F9048	UniRef100_UPI00145F9048 hypothetical protein n=1 Tax=Devosia sp. MC1541 TaxID=2725264 RepID=UPI00145F9048	306	NA	NA	NA	NA	NA	NA
Malaspina_Vir_926_14	791	UniRef100_A0A0T2MD31	UniRef100_A0A0T2MD31 TMP_2 domain-containing protein n=1 Tax=Devosia sp. Root635 TaxID=1736575 RepID=A0A0T2MD31_9RHIZ	489	NA	NA	NA	NA	NA	NA
Malaspina_Vir_926_15	94	UniRef100_A0A5B8LQN4	UniRef100_A0A5B8LQN4 Uncharacterized protein n=1 Tax=Devosia ginsengisoli TaxID=400770 RepID=A0A5B8LQN4_9RHIZ	115	NA	NA	NA	NA	NA	NA
Malaspina_Vir_926_16	151	UniRef100_A0A5B8LQJ4	UniRef100_A0A5B8LQJ4 Uncharacterized protein n=1 Tax=Devosia ginsengisoli TaxID=400770 RepID=A0A5B8LQJ4_9RHIZ	219	NA	NA	NA	NA	NA	NA
Malaspina_Vir_926_17	396	UniRef100_A0A0T2MD37	UniRef100_A0A0T2MD37 Uncharacterized protein n=1 Tax=Devosia sp. Root635 TaxID=1736575 RepID=A0A0T2MD37_9RHIZ	573	['Phage_tube_2']	NA	NA	NA	NA	NA
Malaspina_Vir_926_18	161	UniRef100_A0A5B8LRH8	UniRef100_A0A5B8LRH8 Uncharacterized protein n=1 Tax=Devosia ginsengisoli TaxID=400770 RepID=A0A5B8LRH8_9RHIZ	249	NA	NA	NA	NA	NA	NA
Malaspina_Vir_926_19	198	UniRef100_A0A0T2MD35	UniRef100_A0A0T2MD35 Uncharacterized protein n=1 Tax=Devosia sp. Root635 TaxID=1736575 RepID=A0A0T2MD35_9RHIZ	260	NA	NA	NA	NA	NA	NA
Malaspina_Vir_926_20	107	UniRef100_A0A5B8LQU4	UniRef100_A0A5B8LQU4 Uncharacterized protein n=1 Tax=Devosia ginsengisoli TaxID=400770 RepID=A0A5B8LQU4_9RHIZ	153	NA	NA	NA	NA	NA	NA
Malaspina_Vir_926_21	206	UniRef100_UPI0015659F42	UniRef100_UPI0015659F42 hypothetical protein n=1 Tax=Devosia sp. 1635 TaxID=2726066 RepID=UPI0015659F42	176	NA	NA	NA	NA	NA	NA
Malaspina_Vir_926_22	127	UniRef100_UPI000FD31971	UniRef100_UPI000FD31971 hypothetical protein n=1 Tax=Mesorhizobium sp. M7A.F.Ca.ET.027.02.1.1 TaxID=2496655 RepID=UPI000FD31971	65.5	NA	NA	NA	NA	NA	NA
Malaspina_Vir_926_23	139	UniRef100_UPI000C315F92	UniRef100_UPI000C315F92 hypothetical protein n=1 Tax=Bosea sp. FBZP-16 TaxID=2065382 RepID=UPI000C315F92	169	NA	NA	NA	NA	NA	NA
Malaspina_Vir_926_24	482	UniRef100_A0A024KCH1	UniRef100_A0A024KCH1 Phage major capsid protein n=2 Tax=Devosia sp. DBB001 TaxID=1380412 RepID=A0A024KCH1_9RHIZ	661	['Phage_capsid']	NA	NA	NA	NA	NA
Malaspina_Vir_926_25	303	UniRef100_A0A024KD91	UniRef100_A0A024KD91 Signal peptide peptidase A (SppA), a serine protea se n=1 Tax=Devosia sp. DBB001 TaxID=1380412 RepID=A0A024KD91_9RHIZ	363	['Peptidase_S49']	K21511	287	NA	[]	[]
Malaspina_Vir_926_26	471	UniRef100_UPI001564DD2D	UniRef100_UPI001564DD2D phage portal protein n=1 Tax=Devosia sp. 1635 TaxID=2726066 RepID=UPI001564DD2D	589	['Phage_portal']	NA	NA	NA	NA	NA
Malaspina_Vir_926_27	589	UniRef100_A0A024KD17	UniRef100_A0A024KD17 Phage terminase large subunit n=1 Tax=Devosia sp. DBB001 TaxID=1380412 RepID=A0A024KD17_9RHIZ	788	NA	NA	NA	NA	NA	NA
Malaspina_Vir_926_28	158	UniRef100_A0A024KCG6	UniRef100_A0A024KCG6 Uncharacterized protein n=2 Tax=Devosia sp. DBB001 TaxID=1380412 RepID=A0A024KCG6_9RHIZ	149	NA	NA	NA	NA	NA	NA
Malaspina_Vir_926_29	207	UniRef100_A0A1I7NF37	UniRef100_A0A1I7NF37 Uncharacterized protein n=1 Tax=Devosia crocina TaxID=429728 RepID=A0A1I7NF37_9RHIZ	302	NA	NA	NA	NA	NA	NA
Malaspina_Vir_926_30	612	UniRef100_A0A4Q3GM47	UniRef100_A0A4Q3GM47 SF3 helicase domain-containing protein n=1 Tax=Rhizobiales bacterium TaxID=1909294 RepID=A0A4Q3GM47_9RHIZ	567	['D5_N']	K06919	67.5	NA	[]	[]
Malaspina_Vir_926_31	221	NA	NA	NA	NA	NA	NA	NA	NA	NA
Malaspina_Vir_926_32	394	UniRef100_A0A1E4E1F3	UniRef100_A0A1E4E1F3 Prim_Zn_Ribbon domain-containing protein n=1 Tax=Pelagibacterium sp. SCN 63-126 TaxID=1660123 RepID=A0A1E4E1F3_9RHIZ	588	NA	NA	NA	NA	NA	NA
Malaspina_Vir_926_33	106	UniRef100_A0A2D8YPY7	UniRef100_A0A2D8YPY7 Uncharacterized protein n=1 Tax=Rhizobiales bacterium TaxID=1909294 RepID=A0A2D8YPY7_9RHIZ	133	NA	NA	NA	NA	NA	NA
Malaspina_Vir_926_34	73	UniRef100_A0A0F5LHJ9	UniRef100_A0A0F5LHJ9 HTH_8 domain-containing protein n=1 Tax=Devosia soli TaxID=361041 RepID=A0A0F5LHJ9_9RHIZ	81.2	NA	NA	NA	NA	NA	NA
Malaspina_Vir_926_35	87	NA	NA	NA	NA	NA	NA	NA	NA	NA
Malaspina_Vir_926_36	65	NA	NA	NA	NA	NA	NA	NA	NA	NA
Malaspina_Vir_926_37	60	NA	NA	NA	NA	NA	NA	NA	NA	NA
Malaspina_Vir_926_38	599	UniRef100_UPI0007143BFD	UniRef100_UPI0007143BFD ParB/RepB/Spo0J family partition protein n=1 Tax=Rhizobium sp. Leaf386 TaxID=1736359 RepID=UPI0007143BFD	270	NA	K03497	127.6	NA	[]	[]
Malaspina_Vir_926_39	267	UniRef100_UPI0015630493	UniRef100_UPI0015630493 hypothetical protein n=1 Tax=Devosia sp. 1635 TaxID=2726066 RepID=UPI0015630493	332	NA	NA	NA	NA	NA	NA
Malaspina_Vir_926_40	113	UniRef100_A0A7K1RD92	UniRef100_A0A7K1RD92 Uncharacterized protein n=1 Tax=Agrobacterium vitis TaxID=373 RepID=A0A7K1RD92_AGRVI	105	['Trans_reg_C']	K13584	76.7	ctrA; two-component system, cell cycle response regulator CtrA	['Two-component system', 'Cell cycle - Caulobacter']	['Signal transduction', 'Cell growth and death']
Malaspina_Vir_926_41	78	NA	NA	NA	NA	NA	NA	NA	NA	NA
Malaspina_Vir_926_42	80	UniRef100_A0A1E4E0Y4	UniRef100_A0A1E4E0Y4 Uncharacterized protein n=1 Tax=Pelagibacterium sp. SCN 63-126 TaxID=1660123 RepID=A0A1E4E0Y4_9RHIZ	121	NA	NA	NA	NA	NA	NA
Malaspina_Vir_926_43	451	UniRef100_A0A2U0TFD6	UniRef100_A0A2U0TFD6 N6-adenosine-specific RNA methylase IME4 n=1 Tax=Devosia sp. PTEAB7WZ TaxID=2135613 RepID=A0A2U0TFD6_9RHIZ	477	['MT-A70']	K05925	69.6	NA	[]	[]
Malaspina_Vir_926_44	98	UniRef100_A0A1E4E2J7	UniRef100_A0A1E4E2J7 Uncharacterized protein n=1 Tax=Pelagibacterium sp. SCN 63-126 TaxID=1660123 RepID=A0A1E4E2J7_9RHIZ	60.1	NA	NA	NA	NA	NA	NA
Malaspina_Vir_926_45	161	UniRef100_A0A1E4E1R0	UniRef100_A0A1E4E1R0 Uncharacterized protein n=1 Tax=Pelagibacterium sp. SCN 63-126 TaxID=1660123 RepID=A0A1E4E1R0_9RHIZ	219	NA	NA	NA	NA	NA	NA
Malaspina_Vir_926_46	89	NA	NA	NA	NA	NA	NA	NA	NA	NA
Malaspina_Vir_926_47	56	NA	NA	NA	NA	NA	NA	NA	NA	NA
Malaspina_Vir_926_48	84	UniRef100_A0A526VK45	UniRef100_A0A526VK45 Uncharacterized protein n=1 Tax=Mesorhizobium sp. TaxID=1871066 RepID=A0A526VK45_9RHIZ	87.4	NA	NA	NA	NA	NA	NA
Malaspina_Vir_926_49	216	UniRef100_UPI00177EDDAE	UniRef100_UPI00177EDDAE helix-turn-helix domain-containing protein n=1 Tax=Aminobacter sp. SR38 TaxID=2774562 RepID=UPI00177EDDAE	233	NA	NA	NA	NA	NA	NA
Malaspina_Vir_926_50	84	UniRef100_A0A4R2WU13	UniRef100_A0A4R2WU13 Uncharacterized protein n=2 Tax=Rhizobium sp. GV031 TaxID=2135727 RepID=A0A4R2WU13_9RHIZ	61.2	NA	NA	NA	NA	NA	NA
Malaspina_Vir_926_51	150	UniRef100_A0A1I7NF38	UniRef100_A0A1I7NF38 Uncharacterized protein n=1 Tax=Devosia crocina TaxID=429728 RepID=A0A1I7NF38_9RHIZ	100	NA	NA	NA	NA	NA	NA
Malaspina_Vir_926_52	61	UniRef100_UPI0013C34634	UniRef100_UPI0013C34634 hypothetical protein n=1 Tax=Phaeobacter sp. LSS9 TaxID=681157 RepID=UPI0013C34634	56.4	NA	NA	NA	NA	NA	NA
Malaspina_Vir_926_53	42	NA	NA	NA	NA	NA	NA	NA	NA	NA
Malaspina_Vir_926_54	32	NA	NA	NA	NA	NA	NA	NA	NA	NA
Malaspina_Vir_926_55	197	UniRef100_A0A1E4E1H3	UniRef100_A0A1E4E1H3 Uncharacterized protein n=1 Tax=Pelagibacterium sp. SCN 63-126 TaxID=1660123 RepID=A0A1E4E1H3_9RHIZ	235	NA	K06952	155.4	NA	[]	[]
Malaspina_Vir_926_56	101	UniRef100_UPI00140402BD	UniRef100_UPI00140402BD helix-turn-helix domain-containing protein n=1 Tax=Rhizobium wuzhouense TaxID=1986026 RepID=UPI00140402BD	65.5	NA	NA	NA	NA	NA	NA
Malaspina_Vir_926_57	32	NA	NA	NA	NA	NA	NA	NA	NA	NA
Malaspina_Vir_926_58	56	NA	NA	NA	NA	NA	NA	NA	NA	NA
Malaspina_Vir_926_59	543	UniRef100_UPI0018C251EA	UniRef100_UPI0018C251EA recombinase family protein n=1 Tax=Methylosinus sp. H3A TaxID=2785786 RepID=UPI0018C251EA	450	['Recombinase', 'Resolvase']	K06400	342.5	NA	[]	[]
Malaspina_Vir_926_60	317	UniRef100_UPI0012F85AC4	UniRef100_UPI0012F85AC4 VOC family protein n=1 Tax=Devosia marina TaxID=2683198 RepID=UPI0012F85AC4	549	['Glyoxalase']	K15975	410.8	NA	[]	[]
Malaspina_Vir_926_61	688	UniRef100_UPI0018E9E8A9	UniRef100_UPI0018E9E8A9 von Willebrand factor type A domain-containing protein n=1 Tax=Devosia sp. MSA67 TaxID=2798801 RepID=UPI0018E9E8A9	847	['DUF3520', 'VWA', 'VWA_2', 'vWF_A']	K07114	148.9	NA	[]	[]
Malaspina_Vir_926_62	189	UniRef100_A0A1Y6FHB7	UniRef100_A0A1Y6FHB7 RNA polymerase sigma-70 factor, ECF subfamily n=2 Tax=Devosia lucknowensis TaxID=1096929 RepID=A0A1Y6FHB7_9RHIZ	270	['Sigma70_r2', 'Sigma70_r4_2']	K03088	130.2	NA	[]	[]
Malaspina_Vir_927_1	265	UniRef100_A0A2D7J1D7	UniRef100_A0A2D7J1D7 Uncharacterized protein n=7 Tax=Alphaproteobacteria TaxID=28211 RepID=A0A2D7J1D7_9PROT	466	['Phage_tube_2']	NA	NA	NA	NA	NA
Malaspina_Vir_927_2	146	UniRef100_A0A4R8FUU1	UniRef100_A0A4R8FUU1 Uncharacterized protein n=4 Tax=Alphaproteobacteria TaxID=28211 RepID=A0A4R8FUU1_9RHOB	248	NA	NA	NA	NA	NA	NA
Malaspina_Vir_927_3	53	UniRef100_A0A6N9T521	UniRef100_A0A6N9T521 Uncharacterized protein n=1 Tax=Jiella sp. 40Bstr34 TaxID=2696469 RepID=A0A6N9T521_9RHIZ	90.5	NA	NA	NA	NA	NA	NA
Malaspina_Vir_927_4	805	UniRef100_A0A1N7Q223	UniRef100_A0A1N7Q223 Phage tail tape measure protein, lambda family n=1 Tax=Roseivivax lentus TaxID=633194 RepID=A0A1N7Q223_9RHOB	1180	['Tape_meas_lam_C']	NA	NA	NA	NA	NA
Malaspina_Vir_927_5	209	UniRef100_A0A2E2PFW8	UniRef100_A0A2E2PFW8 Glycoside hydrolase family 24 n=1 Tax=Pseudooceanicola sp. TaxID=1914328 RepID=A0A2E2PFW8_9RHOB	363	['DUF2460']	NA	NA	NA	NA	NA
Malaspina_Vir_927_6	295	UniRef100_A0A0J5QDX0	UniRef100_A0A0J5QDX0 Uncharacterized protein n=1 Tax=Puniceibacterium sp. IMCC21224 TaxID=1618204 RepID=A0A0J5QDX0_9RHOB	493	['DUF2163', 'Phage_BR0599']	NA	NA	NA	NA	NA
Malaspina_Vir_928_1	132	UniRef100_A0A3M5I6G4	UniRef100_A0A3M5I6G4 Uncharacterized protein n=1 Tax=Pseudomonas amygdali pv. lachrymans TaxID=53707 RepID=A0A3M5I6G4_PSEAV	84.9	NA	NA	NA	NA	NA	NA
Malaspina_Vir_928_2	79	NA	NA	NA	NA	NA	NA	NA	NA	NA
Malaspina_Vir_928_3	71	NA	NA	NA	NA	NA	NA	NA	NA	NA
Malaspina_Vir_928_4	193	UniRef100_A0A172XRA4	UniRef100_A0A172XRA4 Uncharacterized protein n=1 Tax=Chryseobacterium glaciei TaxID=1685010 RepID=A0A172XRA4_9FLAO	97.5	NA	NA	NA	NA	NA	NA
Malaspina_Vir_928_5	51	NA	NA	NA	NA	NA	NA	NA	NA	NA
Malaspina_Vir_928_6	169	NA	NA	NA	NA	NA	NA	NA	NA	NA
Malaspina_Vir_928_7	22	NA	NA	NA	NA	NA	NA	NA	NA	NA
Malaspina_Vir_929_1	664	UniRef100_A0A2D8S7I2	UniRef100_A0A2D8S7I2 Gp5_OB domain-containing protein n=1 Tax=Chloroflexi bacterium TaxID=2026724 RepID=A0A2D8S7I2_9CHLR	920	['Gp5_OB']	NA	NA	NA	NA	NA
Malaspina_Vir_929_2	579	UniRef100_A0A2D8S7H9	UniRef100_A0A2D8S7H9 Uncharacterized protein n=1 Tax=Chloroflexi bacterium TaxID=2026724 RepID=A0A2D8S7H9_9CHLR	668	NA	NA	NA	NA	NA	NA
Malaspina_Vir_929_3	192	UniRef100_A0A382PIC5	UniRef100_A0A382PIC5 Uncharacterized protein n=1 Tax=marine metagenome TaxID=408172 RepID=A0A382PIC5_9ZZZZ	259	NA	NA	NA	NA	NA	NA
Malaspina_Vir_929_4	313	UniRef100_A0A382EAR0	UniRef100_A0A382EAR0 Uncharacterized protein n=1 Tax=marine metagenome TaxID=408172 RepID=A0A382EAR0_9ZZZZ	332	NA	NA	NA	NA	NA	NA
Malaspina_Vir_929_5	142	UniRef100_A0A382E9N1	UniRef100_A0A382E9N1 Tn7_Tnp_TnsA_N domain-containing protein n=1 Tax=marine metagenome TaxID=408172 RepID=A0A382E9N1_9ZZZZ	244	NA	NA	NA	NA	NA	NA
Malaspina_Vir_929_6	140	UniRef100_A0A2D8S7J3	UniRef100_A0A2D8S7J3 Uncharacterized protein n=1 Tax=Chloroflexi bacterium TaxID=2026724 RepID=A0A2D8S7J3_9CHLR	223	NA	NA	NA	NA	NA	NA
Malaspina_Vir_930_1	173	UniRef100_A0A6C0LTG8	UniRef100_A0A6C0LTG8 Bro-N domain-containing protein n=1 Tax=viral metagenome TaxID=1070528 RepID=A0A6C0LTG8_9ZZZZ	87.1	NA	NA	NA	NA	NA	NA
Malaspina_Vir_930_2	86	NA	NA	NA	NA	NA	NA	NA	NA	NA
Malaspina_Vir_930_3	415	NA	NA	NA	NA	NA	NA	NA	NA	NA
Malaspina_Vir_930_4	240	NA	NA	NA	NA	NA	NA	NA	NA	NA
Malaspina_Vir_930_5	165	NA	NA	NA	NA	NA	NA	NA	NA	NA
Malaspina_Vir_931_1	176	UniRef100_A0A382EYQ9	UniRef100_A0A382EYQ9 Uncharacterized protein (Fragment) n=1 Tax=marine metagenome TaxID=408172 RepID=A0A382EYQ9_9ZZZZ	279	NA	NA	NA	NA	NA	NA
Malaspina_Vir_931_2	68	UniRef100_A0A382Z4B5	UniRef100_A0A382Z4B5 Uncharacterized protein n=1 Tax=marine metagenome TaxID=408172 RepID=A0A382Z4B5_9ZZZZ	64.6	NA	NA	NA	NA	NA	NA
Malaspina_Vir_931_3	54	NA	NA	NA	NA	NA	NA	NA	NA	NA
Malaspina_Vir_931_4	159	UniRef100_A0A382EMJ6	UniRef100_A0A382EMJ6 Uncharacterized protein n=1 Tax=marine metagenome TaxID=408172 RepID=A0A382EMJ6_9ZZZZ	177	NA	NA	NA	NA	NA	NA
Malaspina_Vir_931_5	144	UniRef100_A0A382YTZ6	UniRef100_A0A382YTZ6 Uncharacterized protein n=1 Tax=marine metagenome TaxID=408172 RepID=A0A382YTZ6_9ZZZZ	181	NA	NA	NA	NA	NA	NA
Malaspina_Vir_931_6	49	NA	NA	NA	NA	NA	NA	NA	NA	NA
Malaspina_Vir_931_7	60	NA	NA	NA	NA	NA	NA	NA	NA	NA
Malaspina_Vir_931_8	56	UniRef100_A0A385MX39	UniRef100_A0A385MX39 Uncharacterized protein n=1 Tax=Alteromonas sp. RKMC-009 TaxID=2267264 RepID=A0A385MX39_9ALTE	60.7	NA	NA	NA	NA	NA	NA
Malaspina_Vir_932_1	70	UniRef100_A0A2E7QU40	UniRef100_A0A2E7QU40 Uncharacterized protein n=1 Tax=Anaerolineaceae bacterium TaxID=2024896 RepID=A0A2E7QU40_9CHLR	64	NA	NA	NA	NA	NA	NA
Malaspina_Vir_932_2	60	NA	NA	NA	NA	NA	NA	NA	NA	NA
Malaspina_Vir_932_3	158	UniRef100_A0A2E7QV13	UniRef100_A0A2E7QV13 Uncharacterized protein n=1 Tax=Anaerolineaceae bacterium TaxID=2024896 RepID=A0A2E7QV13_9CHLR	104	NA	NA	NA	NA	NA	NA
Malaspina_Vir_932_4	306	UniRef100_A0A2E7QU39	UniRef100_A0A2E7QU39 Uncharacterized protein n=1 Tax=Anaerolineaceae bacterium TaxID=2024896 RepID=A0A2E7QU39_9CHLR	310	['DUF932']	NA	NA	NA	NA	NA
Malaspina_Vir_932_5	320	UniRef100_A0A2E7QUT0	UniRef100_A0A2E7QUT0 AAA domain-containing protein n=1 Tax=Anaerolineaceae bacterium TaxID=2024896 RepID=A0A2E7QUT0_9CHLR	397	NA	K03551	95.4	ruvB; holliday junction DNA helicase RuvB [EC:3.6.4.12]	['Homologous recombination']	['Replication and repair']
Malaspina_Vir_932_6	67	UniRef100_A0A2E7QU42	UniRef100_A0A2E7QU42 Uncharacterized protein n=1 Tax=Anaerolineaceae bacterium TaxID=2024896 RepID=A0A2E7QU42_9CHLR	51.9	NA	NA	NA	NA	NA	NA
Malaspina_Vir_932_7	153	NA	NA	NA	NA	NA	NA	NA	NA	NA
Malaspina_Vir_932_8	81	UniRef100_A0A2D8KM51	UniRef100_A0A2D8KM51 Uncharacterized protein n=2 Tax=root TaxID=1 RepID=A0A2D8KM51_9FLAO	54.2	NA	NA	NA	NA	NA	NA
Malaspina_Vir_933_1	351	UniRef100_M1IDV3	UniRef100_M1IDV3 Terminase, large subunit n=1 Tax=Pelagibacter phage HTVC011P TaxID=1283078 RepID=M1IDV3_9CAUD	445	NA	NA	NA	NA	NA	NA
Malaspina_Vir_933_2	46	NA	NA	NA	NA	NA	NA	NA	NA	NA
Malaspina_Vir_933_3	91	UniRef100_A0A382XQC2	UniRef100_A0A382XQC2 Uncharacterized protein n=1 Tax=marine metagenome TaxID=408172 RepID=A0A382XQC2_9ZZZZ	84	NA	NA	NA	NA	NA	NA
Malaspina_Vir_933_4	59	NA	NA	NA	NA	NA	NA	NA	NA	NA
Malaspina_Vir_934_1	104	NA	NA	NA	NA	NA	NA	NA	NA	NA
Malaspina_Vir_934_2	157	NA	NA	NA	NA	NA	NA	NA	NA	NA
Malaspina_Vir_934_3	160	UniRef100_UPI00111CA30B	UniRef100_UPI00111CA30B ATP-binding protein n=1 Tax=Vibrio parahaemolyticus TaxID=670 RepID=UPI00111CA30B	96.1	NA	K01121	57.4	NA	[]	[]
Malaspina_Vir_934_4	121	UniRef100_A0A6P2EZK7	UniRef100_A0A6P2EZK7 Uncharacterized protein n=1 Tax=Variovorax sp. PBS-H4 TaxID=434008 RepID=A0A6P2EZK7_9BURK	86	NA	NA	NA	NA	NA	NA
Malaspina_Vir_934_5	78	NA	NA	NA	NA	NA	NA	NA	NA	NA
Malaspina_Vir_934_6	117	UniRef100_A0A2E3D988	UniRef100_A0A2E3D988 Uncharacterized protein n=1 Tax=Gammaproteobacteria bacterium TaxID=1913989 RepID=A0A2E3D988_9GAMM	55	NA	NA	NA	NA	NA	NA
Malaspina_Vir_934_7	124	NA	NA	NA	NA	NA	NA	NA	NA	NA
Malaspina_Vir_934_8	175	NA	NA	NA	NA	NA	NA	NA	NA	NA
Malaspina_Vir_934_9	112	NA	NA	NA	NA	NA	NA	NA	NA	NA
Malaspina_Vir_934_10	75	NA	NA	NA	NA	NA	NA	NA	NA	NA
Malaspina_Vir_934_11	71	NA	NA	NA	NA	NA	NA	NA	NA	NA
Malaspina_Vir_934_12	227	UniRef100_A0A348HEV8	UniRef100_A0A348HEV8 Thymidine kinase n=1 Tax=Zymobacter palmae TaxID=33074 RepID=A0A348HEV8_9GAMM	171	['TK']	K00857	121.1	tdk, TK; thymidine kinase [EC:2.7.1.21]	['Pyrimidine metabolism', 'Drug metabolism - other enzymes']	['Nucleotide metabolism', 'Xenobiotics biodegradation and metabolism']
Malaspina_Vir_934_13	264	UniRef100_UPI001655A36F	UniRef100_UPI001655A36F hypothetical protein n=1 Tax=Paraburkholderia sp. UCT31 TaxID=2615209 RepID=UPI001655A36F	54.8	NA	NA	NA	NA	NA	NA
Malaspina_Vir_934_14	115	NA	NA	NA	NA	NA	NA	NA	NA	NA
Malaspina_Vir_934_15	94	NA	NA	NA	NA	NA	NA	NA	NA	NA
Malaspina_Vir_934_16	92	NA	NA	NA	NA	NA	NA	NA	NA	NA
Malaspina_Vir_934_17	56	NA	NA	NA	NA	NA	NA	NA	NA	NA
Malaspina_Vir_934_18	232	UniRef100_A0A248SJH6	UniRef100_A0A248SJH6 Uncharacterized protein n=1 Tax=Salicola phage SCTP-2 TaxID=2015814 RepID=A0A248SJH6_9CAUD	147	NA	NA	NA	NA	NA	NA
Malaspina_Vir_934_19	68	NA	NA	NA	NA	NA	NA	NA	NA	NA
Malaspina_Vir_934_20	138	UniRef100_A0A6J7WPI2	UniRef100_A0A6J7WPI2 Uncharacterized protein n=1 Tax=uncultured Caudovirales phage TaxID=2100421 RepID=A0A6J7WPI2_9CAUD	60.7	NA	NA	NA	NA	NA	NA
Malaspina_Vir_934_21	70	NA	NA	NA	NA	NA	NA	NA	NA	NA
Malaspina_Vir_934_22	103	NA	NA	NA	NA	NA	NA	NA	NA	NA
Malaspina_Vir_934_23	142	NA	NA	NA	NA	NA	NA	NA	NA	NA
Malaspina_Vir_934_24	113	NA	NA	NA	NA	NA	NA	NA	NA	NA
Malaspina_Vir_935_1	353	UniRef100_A0A2A4PAD8	UniRef100_A0A2A4PAD8 Uncharacterized protein n=1 Tax=Rhodospirillaceae bacterium TaxID=1898112 RepID=A0A2A4PAD8_9PROT	576	['P22_CoatProtein']	NA	NA	NA	NA	NA
Malaspina_Vir_935_2	211	UniRef100_A0A3B9DQG3	UniRef100_A0A3B9DQG3 Uncharacterized protein n=1 Tax=Gemmatimonadetes bacterium TaxID=2026742 RepID=A0A3B9DQG3_9BACT	308	NA	NA	NA	NA	NA	NA
Malaspina_Vir_935_3	161	UniRef100_A0A3B9DNW7	UniRef100_A0A3B9DNW7 Uncharacterized protein n=1 Tax=Gemmatimonadetes bacterium TaxID=2026742 RepID=A0A3B9DNW7_9BACT	269	NA	NA	NA	NA	NA	NA
Malaspina_Vir_935_4	93	UniRef100_A0A2A4PA93	UniRef100_A0A2A4PA93 Uncharacterized protein n=1 Tax=Rhodospirillaceae bacterium TaxID=1898112 RepID=A0A2A4PA93_9PROT	143	NA	NA	NA	NA	NA	NA
Malaspina_Vir_935_5	162	UniRef100_A0A2A4PAL2	UniRef100_A0A2A4PAL2 Uncharacterized protein n=1 Tax=Rhodospirillaceae bacterium TaxID=1898112 RepID=A0A2A4PAL2_9PROT	274	NA	NA	NA	NA	NA	NA
Malaspina_Vir_936_1	596	UniRef100_A0A516KWN3	UniRef100_A0A516KWN3 Uncharacterized protein n=1 Tax=Prokaryotic dsDNA virus sp. TaxID=2591644 RepID=A0A516KWN3_9VIRU	329	NA	NA	NA	NA	NA	NA
Malaspina_Vir_936_2	137	UniRef100_A0A2D9C8H7	UniRef100_A0A2D9C8H7 Lysozyme n=1 Tax=Phycisphaerae bacterium TaxID=2026778 RepID=A0A2D9C8H7_9BACT	148	NA	NA	NA	NA	NA	NA
Malaspina_Vir_936_3	106	UniRef100_A0A3D0C8P1	UniRef100_A0A3D0C8P1 Uncharacterized protein n=1 Tax=Colwellia sp. TaxID=56799 RepID=A0A3D0C8P1_COLSX	113	NA	NA	NA	NA	NA	NA
Malaspina_Vir_936_4	95	UniRef100_A0A2D7PFA8	UniRef100_A0A2D7PFA8 Uncharacterized protein n=1 Tax=Candidatus Pelagibacter sp. TaxID=2024849 RepID=A0A2D7PFA8_9PROT	95.3	NA	NA	NA	NA	NA	NA
Malaspina_Vir_936_5	94	NA	NA	NA	NA	NA	NA	NA	NA	NA
Malaspina_Vir_936_6	68	UniRef100_A0A3C0GG46	UniRef100_A0A3C0GG46 Uncharacterized protein n=1 Tax=Maribacter sp. TaxID=1897614 RepID=A0A3C0GG46_9FLAO	62.4	NA	NA	NA	NA	NA	NA
Malaspina_Vir_936_7	345	UniRef100_A0A3C0GGD1	UniRef100_A0A3C0GGD1 Uncharacterized protein (Fragment) n=1 Tax=Maribacter sp. TaxID=1897614 RepID=A0A3C0GGD1_9FLAO	298	NA	NA	NA	NA	NA	NA
Malaspina_Vir_936_8	89	UniRef100_A0A1B0XTZ5	UniRef100_A0A1B0XTZ5 Uncharacterized protein n=1 Tax=Freshwater phage uvFW-CGR-AMD-COM-C429 TaxID=1838153 RepID=A0A1B0XTZ5_9CAUD	52.8	NA	NA	NA	NA	NA	NA
Malaspina_Vir_936_9	119	UniRef100_A0A2E0CWV0	UniRef100_A0A2E0CWV0 Peptidase S74 domain-containing protein (Fragment) n=1 Tax=Candidatus Marinimicrobia bacterium TaxID=2026760 RepID=A0A2E0CWV0_9BACT	111	['Peptidase_S74']	NA	NA	NA	NA	NA
Malaspina_Vir_937_1	44	UniRef100_A0A2D6NAH0	UniRef100_A0A2D6NAH0 Metallophos domain-containing protein n=1 Tax=Dehalococcoidia bacterium TaxID=2026734 RepID=A0A2D6NAH0_9CHLR	67.1	NA	NA	NA	NA	NA	NA
Malaspina_Vir_937_2	126	UniRef100_A0A6I4ZFR3	UniRef100_A0A6I4ZFR3 NUDIX domain-containing protein n=1 Tax=Dehalococcoidia bacterium TaxID=2026734 RepID=A0A6I4ZFR3_9CHLR	119	['NUDIX']	K03574	75.2	NA	[]	[]
Malaspina_Vir_937_3	222	NA	NA	NA	NA	NA	NA	NA	NA	NA
Malaspina_Vir_937_4	288	NA	NA	NA	NA	NA	NA	NA	NA	NA
Malaspina_Vir_937_5	197	UniRef100_A0A535DKF1	UniRef100_A0A535DKF1 Uncharacterized protein n=1 Tax=Chloroflexi bacterium TaxID=2026724 RepID=A0A535DKF1_9CHLR	149	NA	NA	NA	NA	NA	NA
Malaspina_Vir_937_6	289	NA	NA	NA	NA	NA	NA	NA	NA	NA
Malaspina_Vir_937_7	147	UniRef100_A0A5N8YH42	UniRef100_A0A5N8YH42 Glycosyltransferase family 4 protein n=1 Tax=SAR202 cluster bacterium AC-409-J13_OGT_754m TaxID=2587834 RepID=A0A5N8YH42_9CHLR	134	NA	NA	NA	NA	NA	NA
Malaspina_Vir_938_1	219	NA	NA	NA	NA	NA	NA	NA	NA	NA
Malaspina_Vir_938_2	176	UniRef100_A0A1Z8T492	UniRef100_A0A1Z8T492 DNA_pol3_alpha domain-containing protein n=1 Tax=Candidatus Endolissoclinum sp. TMED37 TaxID=1986638 RepID=A0A1Z8T492_9PROT	112	NA	NA	NA	NA	NA	NA
Malaspina_Vir_938_3	148	UniRef100_A0A2E8NXC1	UniRef100_A0A2E8NXC1 Uncharacterized protein n=1 Tax=Euryarchaeota archaeon TaxID=2026739 RepID=A0A2E8NXC1_9EURY	71.4	NA	NA	NA	NA	NA	NA
Malaspina_Vir_938_4	159	NA	NA	NA	NA	NA	NA	NA	NA	NA
Malaspina_Vir_938_5	68	UniRef100_A0A221S4G5	UniRef100_A0A221S4G5 Co-chaperonin GroES n=1 Tax=uncultured virus TaxID=340016 RepID=A0A221S4G5_9VIRU	71.4	NA	NA	NA	NA	NA	NA
Malaspina_Vir_939_1	345	UniRef100_A0A2E6I4V0	UniRef100_A0A2E6I4V0 DNA (cytosine-5-)-methyltransferase n=1 Tax=Gemmatimonadetes bacterium TaxID=2026742 RepID=A0A2E6I4V0_9BACT	414	['DNA_methylase']	K00558	137.1	DNMT1, dcm; DNA (cytosine-5)-methyltransferase 1 [EC:2.1.1.37]	['Cysteine and methionine metabolism']	['Amino acid metabolism']
Malaspina_Vir_939_2	136	UniRef100_A0A2E6I4V6	UniRef100_A0A2E6I4V6 Very short patch repair endonuclease n=1 Tax=Gemmatimonadetes bacterium TaxID=2026742 RepID=A0A2E6I4V6_9BACT	212	['Vsr']	K07458	195.9	NA	[]	[]
Malaspina_Vir_939_3	45	UniRef100_UPI0018DF300B	UniRef100_UPI0018DF300B hypothetical protein n=1 Tax=Roseomonas sp. KE2513 TaxID=2479202 RepID=UPI0018DF300B	55.9	NA	NA	NA	NA	NA	NA
Malaspina_Vir_939_4	75	NA	NA	NA	NA	NA	NA	NA	NA	NA
Malaspina_Vir_939_5	58	NA	NA	NA	NA	NA	NA	NA	NA	NA
Malaspina_Vir_939_6	133	UniRef100_A0A2W4RY86	UniRef100_A0A2W4RY86 Nudix hydrolase domain-containing protein n=1 Tax=bacterium TaxID=1869227 RepID=A0A2W4RY86_9BACT	137	['NUDIX']	K08320	95.4	NA	[]	[]
Malaspina_Vir_939_7	76	UniRef100_A0A7C7KGD6	UniRef100_A0A7C7KGD6 Gamma-glutamyltransferase family protein n=1 Tax=Gemmatimonadetes bacterium TaxID=2026742 RepID=A0A7C7KGD6_9BACT	120	NA	NA	NA	NA	NA	NA
Malaspina_Vir_940_1	61	UniRef100_G7EC42	UniRef100_G7EC42 Uncharacterized protein n=2 Tax=Pseudoalteromonas TaxID=53246 RepID=G7EC42_9GAMM	100	NA	NA	NA	NA	NA	NA
Malaspina_Vir_940_2	60	UniRef100_UPI0015F6FFF0	UniRef100_UPI0015F6FFF0 hypothetical protein n=1 Tax=Pseudoalteromonas sp. 5Ae-yellow TaxID=2759847 RepID=UPI0015F6FFF0	98.6	NA	NA	NA	NA	NA	NA
Malaspina_Vir_940_3	156	UniRef100_UPI0015FBF551	UniRef100_UPI0015FBF551 DUF1018 domain-containing protein n=1 Tax=Pseudoalteromonas sp. SR45-5 TaxID=2760928 RepID=UPI0015FBF551	240	['DUF1018']	NA	NA	NA	NA	NA
Malaspina_Vir_940_4	153	UniRef100_UPI0015F796E9	UniRef100_UPI0015F796E9 transcriptional regulator n=1 Tax=Pseudoalteromonas sp. SR45-5 TaxID=2760928 RepID=UPI0015F796E9	231	['Mor']	NA	NA	NA	NA	NA
Malaspina_Vir_940_5	114	UniRef100_F3BK79	UniRef100_F3BK79 Uncharacterized protein n=1 Tax=Pseudoalteromonas distincta TaxID=77608 RepID=F3BK79_9GAMM	180	NA	NA	NA	NA	NA	NA
Malaspina_Vir_940_6	69	UniRef100_UPI0018CD9114	UniRef100_UPI0018CD9114 hypothetical protein n=1 Tax=Pseudoalteromonas sp. NZS100_1 TaxID=2792073 RepID=UPI0018CD9114	102	NA	NA	NA	NA	NA	NA
Malaspina_Vir_940_7	90	UniRef100_UPI001768EE35	UniRef100_UPI001768EE35 hypothetical protein n=1 Tax=Pseudoalteromonas sp. 3J6 TaxID=649161 RepID=UPI001768EE35	169	NA	NA	NA	NA	NA	NA
Malaspina_Vir_940_8	175	UniRef100_UPI00175B151C	UniRef100_UPI00175B151C hypothetical protein n=1 Tax=Pseudoalteromonas sp. 3J6 TaxID=649161 RepID=UPI00175B151C	240	NA	NA	NA	NA	NA	NA
Malaspina_Vir_940_9	544	UniRef100_UPI00174FD543	UniRef100_UPI00174FD543 hypothetical protein n=1 Tax=Pseudoalteromonas sp. 3J6 TaxID=649161 RepID=UPI00174FD543	907	['KAP_NTPase']	NA	NA	NA	NA	NA
Malaspina_Vir_940_10	198	UniRef100_UPI001750A2B6	UniRef100_UPI001750A2B6 secretion activator protein n=1 Tax=Pseudoalteromonas sp. 3J6 TaxID=649161 RepID=UPI001750A2B6	327	['Glyco_hydro_108']	NA	NA	NA	NA	NA
Malaspina_Vir_940_11	88	UniRef100_A0A5S3YCW7	UniRef100_A0A5S3YCW7 Uncharacterized protein n=1 Tax=Pseudoalteromonas sp. S1609 TaxID=579505 RepID=A0A5S3YCW7_9GAMM	162	NA	NA	NA	NA	NA	NA
Malaspina_Vir_940_12	141	UniRef100_A0A317FWJ0	UniRef100_A0A317FWJ0 Uncharacterized protein n=1 Tax=Pseudoalteromonas sp. meg-B1 TaxID=2203192 RepID=A0A317FWJ0_9GAMM	202	NA	NA	NA	NA	NA	NA
Malaspina_Vir_940_13	55	UniRef100_UPI00110CF4D5	UniRef100_UPI00110CF4D5 TraR/DksA C4-type zinc finger protein n=1 Tax=unclassified Pseudoalteromonas TaxID=194690 RepID=UPI00110CF4D5	97.2	NA	NA	NA	NA	NA	NA
Malaspina_Vir_941_1	58	UniRef100_A0A382TFJ3	UniRef100_A0A382TFJ3 SHSP domain-containing protein n=1 Tax=marine metagenome TaxID=408172 RepID=A0A382TFJ3_9ZZZZ	80.9	NA	K04080	75.9	NA	[]	[]
Malaspina_Vir_941_2	104	UniRef100_A0A2D7N9R8	UniRef100_A0A2D7N9R8 Uncharacterized protein n=1 Tax=Candidatus Marinimicrobia bacterium TaxID=2026760 RepID=A0A2D7N9R8_9BACT	118	NA	NA	NA	NA	NA	NA
Malaspina_Vir_941_3	222	UniRef100_A0A383E8I9	UniRef100_A0A383E8I9 gp45-slide_C domain-containing protein n=1 Tax=marine metagenome TaxID=408172 RepID=A0A383E8I9_9ZZZZ	230	NA	K18943	224	NA	[]	[]
Malaspina_Vir_941_4	106	NA	NA	NA	NA	NA	NA	NA	NA	NA
Malaspina_Vir_941_5	95	UniRef100_A0A2S6RRV4	UniRef100_A0A2S6RRV4 DUF2061 domain-containing protein n=2 Tax=Alphaproteobacteria TaxID=28211 RepID=A0A2S6RRV4_9PROT	105	NA	NA	NA	NA	NA	NA
Malaspina_Vir_941_6	149	UniRef100_A0A2D6PAC4	UniRef100_A0A2D6PAC4 DNA polymerase n=1 Tax=Candidatus Woesearchaeota archaeon TaxID=2026803 RepID=A0A2D6PAC4_9ARCH	225	['AAA']	K18944	224	NA	[]	[]
Malaspina_Vir_942_1	25	NA	NA	NA	NA	NA	NA	NA	NA	NA
Malaspina_Vir_942_2	148	UniRef100_A0A0J8UH94	UniRef100_A0A0J8UH94 Uncharacterized protein n=1 Tax=Mycolicibacterium conceptionense TaxID=451644 RepID=A0A0J8UH94_9MYCO	196	NA	NA	NA	NA	NA	NA
Malaspina_Vir_942_3	342	UniRef100_A0A5C4LZL2	UniRef100_A0A5C4LZL2 Restriction endonuclease n=1 Tax=Amycolatopsis alkalitolerans TaxID=2547244 RepID=A0A5C4LZL2_9PSEU	520	NA	NA	NA	NA	NA	NA
Malaspina_Vir_942_4	392	UniRef100_A0A7I7M602	UniRef100_A0A7I7M602 Uncharacterized protein n=1 Tax=Mycolicibacterium psychrotolerans TaxID=216929 RepID=A0A7I7M602_9MYCO	592	NA	K07504	459.5	NA	[]	[]
Malaspina_Vir_942_5	101	UniRef100_UPI001115255A	UniRef100_UPI001115255A hypothetical protein n=1 Tax=Mycobacterium sp. SWH-M5 TaxID=1490483 RepID=UPI001115255A	114	NA	NA	NA	NA	NA	NA
Malaspina_Vir_942_6	100	UniRef100_UPI00092C2D7C	UniRef100_UPI00092C2D7C hypothetical protein n=1 Tax=Mycobacteroides abscessus TaxID=36809 RepID=UPI00092C2D7C	142	NA	NA	NA	NA	NA	NA
Malaspina_Vir_942_7	130	UniRef100_UPI0009287C1F	UniRef100_UPI0009287C1F HNH endonuclease n=1 Tax=Mycobacteroides abscessus TaxID=36809 RepID=UPI0009287C1F	145	NA	NA	NA	NA	NA	NA
Malaspina_Vir_942_8	258	UniRef100_UPI000928ED0D	UniRef100_UPI000928ED0D hypothetical protein n=1 Tax=Mycobacteroides abscessus TaxID=36809 RepID=UPI000928ED0D	176	NA	NA	NA	NA	NA	NA
Malaspina_Vir_942_9	89	UniRef100_UPI00080AD6B7	UniRef100_UPI00080AD6B7 hypothetical protein n=1 Tax=Mycolicibacterium porcinum TaxID=39693 RepID=UPI00080AD6B7	60.9	NA	NA	NA	NA	NA	NA
Malaspina_Vir_942_10	117	UniRef100_UPI00092A26F2	UniRef100_UPI00092A26F2 hypothetical protein n=1 Tax=Mycobacteroides abscessus TaxID=36809 RepID=UPI00092A26F2	98.6	NA	NA	NA	NA	NA	NA
Malaspina_Vir_942_11	87	UniRef100_UPI000747C760	UniRef100_UPI000747C760 hypothetical protein n=1 Tax=Mycolicibacterium acapulense TaxID=114977 RepID=UPI000747C760	52.2	NA	NA	NA	NA	NA	NA
Malaspina_Vir_942_12	62	NA	NA	NA	NA	NA	NA	NA	NA	NA
Malaspina_Vir_942_13	81	NA	NA	NA	NA	NA	NA	NA	NA	NA
Malaspina_Vir_942_14	170	UniRef100_UPI00114EF119	UniRef100_UPI00114EF119 hypothetical protein n=1 Tax=Mycobacterium alsense TaxID=324058 RepID=UPI00114EF119	225	NA	NA	NA	NA	NA	NA
Malaspina_Vir_942_15	82	UniRef100_A0A1W9Y1S6	UniRef100_A0A1W9Y1S6 Uncharacterized protein n=1 Tax=Mycobacterium alsense TaxID=324058 RepID=A0A1W9Y1S6_9MYCO	88.8	NA	NA	NA	NA	NA	NA
Malaspina_Vir_943_1	64	NA	NA	NA	NA	NA	NA	NA	NA	NA
Malaspina_Vir_943_2	88	NA	NA	NA	NA	NA	NA	NA	NA	NA
Malaspina_Vir_943_3	95	NA	NA	NA	NA	NA	NA	NA	NA	NA
Malaspina_Vir_943_4	285	UniRef100_A0A2E3CT45	UniRef100_A0A2E3CT45 Uncharacterized protein n=1 Tax=Pseudomonadales bacterium TaxID=1891229 RepID=A0A2E3CT45_9GAMM	307	NA	NA	NA	NA	NA	NA
Malaspina_Vir_943_5	110	UniRef100_A0A2G2PY36	UniRef100_A0A2G2PY36 DNA (cytosine-5-)-methyltransferase n=1 Tax=Thalassobium sp. TaxID=2030825 RepID=A0A2G2PY36_9RHOB	166	['DNA_methylase']	K00558	61.4	DNMT1, dcm; DNA (cytosine-5)-methyltransferase 1 [EC:2.1.1.37]	['Cysteine and methionine metabolism']	['Amino acid metabolism']
Malaspina_Vir_944_1	451	UniRef100_A0A382BVB1	UniRef100_A0A382BVB1 SF4 helicase domain-containing protein (Fragment) n=1 Tax=marine metagenome TaxID=408172 RepID=A0A382BVB1_9ZZZZ	102	['AAA_25', 'DnaB_C']	K02314	115.9	dnaB; replicative DNA helicase [EC:3.6.4.12]	['DNA replication', 'Cell cycle - Caulobacter']	['Replication and repair', 'Cell growth and death']
Malaspina_Vir_944_2	89	NA	NA	NA	NA	NA	NA	NA	NA	NA
Malaspina_Vir_944_3	171	UniRef100_A0A381RPK9	UniRef100_A0A381RPK9 Uncharacterized protein n=1 Tax=marine metagenome TaxID=408172 RepID=A0A381RPK9_9ZZZZ	119	NA	NA	NA	NA	NA	NA
Malaspina_Vir_944_4	139	NA	NA	NA	NA	NA	NA	NA	NA	NA
Malaspina_Vir_945_1	118	NA	NA	NA	NA	NA	NA	NA	NA	NA
Malaspina_Vir_945_2	75	UniRef100_A0A7K4MWA6	UniRef100_A0A7K4MWA6 Uncharacterized protein n=1 Tax=Marine Group I thaumarchaeote TaxID=2511932 RepID=A0A7K4MWA6_9ARCH	127	['Trans_coact']	NA	NA	NA	NA	NA
Malaspina_Vir_945_3	295	UniRef100_A0A7K4MWI6	UniRef100_A0A7K4MWI6 Single-stranded DNA-binding protein n=1 Tax=Marine Group I thaumarchaeote TaxID=2511932 RepID=A0A7K4MWI6_9ARCH	515	['gp32']	K18946	347	NA	[]	[]
Malaspina_Vir_945_4	408	NA	NA	NA	NA	NA	NA	NA	NA	NA
Malaspina_Vir_946_1	82	NA	NA	NA	NA	NA	NA	NA	NA	NA
Malaspina_Vir_946_2	143	UniRef100_A0A2D7X1I1	UniRef100_A0A2D7X1I1 Uncharacterized protein n=1 Tax=Marinobacter sp. TaxID=50741 RepID=A0A2D7X1I1_9ALTE	174	NA	NA	NA	NA	NA	NA
Malaspina_Vir_946_3	210	UniRef100_A0A2D9C974	UniRef100_A0A2D9C974 Uncharacterized protein n=1 Tax=Phycisphaerae bacterium TaxID=2026778 RepID=A0A2D9C974_9BACT	294	NA	NA	NA	NA	NA	NA
Malaspina_Vir_946_4	118	UniRef100_A0A2E9FJ55	UniRef100_A0A2E9FJ55 Uncharacterized protein n=1 Tax=Gammaproteobacteria bacterium TaxID=1913989 RepID=A0A2E9FJ55_9GAMM	122	NA	NA	NA	NA	NA	NA
Malaspina_Vir_946_5	229	UniRef100_A0A1Z8VYU8	UniRef100_A0A1Z8VYU8 Uncharacterized protein n=1 Tax=Candidatus Pelagibacter sp. TMED64 TaxID=1986830 RepID=A0A1Z8VYU8_9PROT	325	NA	NA	NA	NA	NA	NA
Malaspina_Vir_946_6	30	NA	NA	NA	NA	NA	NA	NA	NA	NA
Malaspina_Vir_947_1	68	UniRef100_A0A382Z845	UniRef100_A0A382Z845 Uncharacterized protein n=1 Tax=marine metagenome TaxID=408172 RepID=A0A382Z845_9ZZZZ	110	NA	NA	NA	NA	NA	NA
Malaspina_Vir_947_2	106	UniRef100_A0A382Z857	UniRef100_A0A382Z857 SET domain-containing protein (Fragment) n=1 Tax=marine metagenome TaxID=408172 RepID=A0A382Z857_9ZZZZ	143	NA	NA	NA	NA	NA	NA
Malaspina_Vir_947_3	38	NA	NA	NA	NA	NA	NA	NA	NA	NA
Malaspina_Vir_947_4	77	UniRef100_A0A382EX41	UniRef100_A0A382EX41 Uncharacterized protein (Fragment) n=1 Tax=marine metagenome TaxID=408172 RepID=A0A382EX41_9ZZZZ	91.6	NA	NA	NA	NA	NA	NA
Malaspina_Vir_947_5	145	UniRef100_A0A382EUP2	UniRef100_A0A382EUP2 HNHc domain-containing protein n=1 Tax=marine metagenome TaxID=408172 RepID=A0A382EUP2_9ZZZZ	231	NA	NA	NA	NA	NA	NA
Malaspina_Vir_947_6	192	UniRef100_A0A381SB93	UniRef100_A0A381SB93 Uncharacterized protein (Fragment) n=1 Tax=marine metagenome TaxID=408172 RepID=A0A381SB93_9ZZZZ	152	NA	NA	NA	NA	NA	NA
Malaspina_Vir_947_7	89	UniRef100_A0A382EUK9	UniRef100_A0A382EUK9 Uncharacterized protein n=1 Tax=marine metagenome TaxID=408172 RepID=A0A382EUK9_9ZZZZ	116	['Trans_coact']	NA	NA	NA	NA	NA
Malaspina_Vir_947_8	157	UniRef100_A0A382JG37	UniRef100_A0A382JG37 T4_Gp59_N domain-containing protein (Fragment) n=1 Tax=marine metagenome TaxID=408172 RepID=A0A382JG37_9ZZZZ	231	NA	K18949	92.7	NA	[]	[]
Malaspina_Vir_948_1	98	UniRef100_A0A661INW2	UniRef100_A0A661INW2 Uncharacterized protein n=1 Tax=Epsilonproteobacteria bacterium TaxID=2026809 RepID=A0A661INW2_9PROT	72.2	NA	NA	NA	NA	NA	NA
Malaspina_Vir_948_2	71	NA	NA	NA	NA	NA	NA	NA	NA	NA
Malaspina_Vir_948_3	84	NA	NA	NA	NA	NA	NA	NA	NA	NA
Malaspina_Vir_948_4	146	UniRef100_A0A1Z9GXI7	UniRef100_A0A1Z9GXI7 Nudix hydrolase domain-containing protein n=1 Tax=Betaproteobacteria bacterium TMED156 TaxID=1986667 RepID=A0A1Z9GXI7_9PROT	130	['NUDIX']	NA	NA	NA	NA	NA
Malaspina_Vir_948_5	445	UniRef100_A0A519CMW1	UniRef100_A0A519CMW1 Uncharacterized protein (Fragment) n=1 Tax=Euryarchaeota archaeon TaxID=2026739 RepID=A0A519CMW1_9EURY	387	NA	NA	NA	NA	NA	NA
Malaspina_Vir_948_6	46	NA	NA	NA	NA	NA	NA	NA	NA	NA
Malaspina_Vir_948_7	95	UniRef100_A0A1Z9GXF3	UniRef100_A0A1Z9GXF3 Uncharacterized protein n=1 Tax=Betaproteobacteria bacterium TMED156 TaxID=1986667 RepID=A0A1Z9GXF3_9PROT	88.5	NA	NA	NA	NA	NA	NA
Malaspina_Vir_949_1	240	NA	NA	NA	NA	NA	NA	NA	NA	NA
Malaspina_Vir_949_2	67	NA	NA	NA	NA	NA	NA	NA	NA	NA
Malaspina_Vir_949_3	140	UniRef100_A0A2D8MCM8	UniRef100_A0A2D8MCM8 Uncharacterized protein n=1 Tax=Erythrobacter sp. TaxID=1042 RepID=A0A2D8MCM8_9SPHN	77.3	['HAD_SAK_2']	NA	NA	NA	NA	NA
Malaspina_Vir_949_4	86	NA	NA	NA	NA	NA	NA	NA	NA	NA
Malaspina_Vir_949_5	78	UniRef100_UPI000554F19B	UniRef100_UPI000554F19B helix-turn-helix domain-containing protein n=1 Tax=Alicyclobacillus macrosporangiidus TaxID=392015 RepID=UPI000554F19B	57.3	['HTH_3']	K07729	68.1	NA	[]	[]
Malaspina_Vir_949_6	40	NA	NA	NA	NA	NA	NA	NA	NA	NA
Malaspina_Vir_950_1	125	UniRef100_UPI0006D65703	UniRef100_UPI0006D65703 hypothetical protein n=1 Tax=Pseudoalteromonas sp. P1-16-1b TaxID=1723757 RepID=UPI0006D65703	206	NA	NA	NA	NA	NA	NA
Malaspina_Vir_950_2	349	UniRef100_UPI0006D68A23	UniRef100_UPI0006D68A23 hypothetical protein n=1 Tax=Pseudoalteromonas sp. P1-16-1b TaxID=1723757 RepID=UPI0006D68A23	577	NA	NA	NA	NA	NA	NA
Malaspina_Vir_950_3	174	UniRef100_UPI0006D65ED2	UniRef100_UPI0006D65ED2 hypothetical protein n=1 Tax=Pseudoalteromonas sp. P1-16-1b TaxID=1723757 RepID=UPI0006D65ED2	274	NA	NA	NA	NA	NA	NA
Malaspina_Vir_950_4	174	UniRef100_UPI00057A84A9	UniRef100_UPI00057A84A9 hypothetical protein n=1 Tax=Pseudoalteromonas TaxID=53246 RepID=UPI00057A84A9	297	NA	NA	NA	NA	NA	NA
Malaspina_Vir_951_1	50	NA	NA	NA	NA	NA	NA	NA	NA	NA
Malaspina_Vir_951_2	325	UniRef100_A0A2D7IIP1	UniRef100_A0A2D7IIP1 gp32 domain-containing protein n=1 Tax=Rickettsiales bacterium TaxID=2026788 RepID=A0A2D7IIP1_9RICK	482	NA	NA	NA	NA	NA	NA
Malaspina_Vir_951_3	80	NA	NA	NA	NA	NA	NA	NA	NA	NA
Malaspina_Vir_951_4	236	UniRef100_A0A2D7IIM3	UniRef100_A0A2D7IIM3 Uncharacterized protein n=1 Tax=Rickettsiales bacterium TaxID=2026788 RepID=A0A2D7IIM3_9RICK	114	NA	NA	NA	NA	NA	NA
Malaspina_Vir_952_1	74	UniRef100_A0A2E8GFQ5	UniRef100_A0A2E8GFQ5 Uncharacterized protein n=1 Tax=Acidimicrobiaceae bacterium TaxID=2024894 RepID=A0A2E8GFQ5_9ACTN	70.2	NA	NA	NA	NA	NA	NA
Malaspina_Vir_952_2	696	UniRef100_UPI00166A8C67	UniRef100_UPI00166A8C67 bifunctional DNA primase/polymerase n=1 Tax=Fictibacillus barbaricus TaxID=182136 RepID=UPI00166A8C67	158	['Prim-Pol']	NA	NA	NA	NA	NA
Malaspina_Vir_952_3	247	UniRef100_A0A661W5L6	UniRef100_A0A661W5L6 DNA methyltransferase n=1 Tax=Chloroflexi bacterium TaxID=2026724 RepID=A0A661W5L6_9CHLR	274	NA	K21527	94.9	NA	[]	[]
Malaspina_Vir_952_4	27	NA	NA	NA	NA	NA	NA	NA	NA	NA
Malaspina_Vir_953_1	591	UniRef100_UPI0011A84511	UniRef100_UPI0011A84511 hypothetical protein n=1 Tax=Halomonas sp. C22 TaxID=2580567 RepID=UPI0011A84511	205	NA	NA	NA	NA	NA	NA
Malaspina_Vir_953_2	178	UniRef100_A0A1M6UFV5	UniRef100_A0A1M6UFV5 Uncharacterized protein n=1 Tax=Halomonas caseinilytica TaxID=438744 RepID=A0A1M6UFV5_9GAMM	61.5	NA	NA	NA	NA	NA	NA
Malaspina_Vir_953_3	134	UniRef100_UPI0013D6A5BF	UniRef100_UPI0013D6A5BF hypothetical protein n=1 Tax=Halomonas sp. NO4 TaxID=2484813 RepID=UPI0013D6A5BF	94.7	NA	NA	NA	NA	NA	NA
Malaspina_Vir_953_4	119	UniRef100_UPI0005FA8E95	UniRef100_UPI0005FA8E95 hypothetical protein n=1 Tax=Halomonas sp. S2151 TaxID=579478 RepID=UPI0005FA8E95	137	NA	NA	NA	NA	NA	NA
Malaspina_Vir_953_5	121	UniRef100_UPI0006982E3B	UniRef100_UPI0006982E3B DUF882 domain-containing protein n=1 Tax=Halomonas sp. S2151 TaxID=579478 RepID=UPI0006982E3B	163	['Peptidase_M15_3']	K08640	76.8	NA	[]	[]
Malaspina_Vir_954_1	67	UniRef100_A0A367W925	UniRef100_A0A367W925 Uncharacterized protein n=1 Tax=Thalassospira profundimaris TaxID=502049 RepID=A0A367W925_9PROT	90.2	NA	NA	NA	NA	NA	NA
Malaspina_Vir_954_2	147	UniRef100_UPI001031B160	UniRef100_UPI001031B160 hypothetical protein n=1 Tax=Rhizobium leguminosarum TaxID=384 RepID=UPI001031B160	105	NA	NA	NA	NA	NA	NA
Malaspina_Vir_954_3	374	UniRef100_UPI001031FB04	UniRef100_UPI001031FB04 ImmA/IrrE family metallo-endopeptidase n=1 Tax=Rhizobium leguminosarum TaxID=384 RepID=UPI001031FB04	395	NA	NA	NA	NA	NA	NA
Malaspina_Vir_954_4	150	UniRef100_A0A654DCQ3	UniRef100_A0A654DCQ3 Uncharacterized protein n=1 Tax=Sphingomonas sp. 8AM TaxID=2653170 RepID=A0A654DCQ3_9SPHN	79.5	NA	NA	NA	NA	NA	NA
Malaspina_Vir_955_1	165	UniRef100_UPI0007C54E9E	UniRef100_UPI0007C54E9E hypothetical protein n=1 Tax=Pseudoalteromonas gelatinilytica TaxID=1703256 RepID=UPI0007C54E9E	268	NA	NA	NA	NA	NA	NA
Malaspina_Vir_955_2	143	UniRef100_UPI0007C4BCC6	UniRef100_UPI0007C4BCC6 hypothetical protein n=1 Tax=Pseudoalteromonas gelatinilytica TaxID=1703256 RepID=UPI0007C4BCC6	242	NA	NA	NA	NA	NA	NA
Malaspina_Vir_955_3	104	UniRef100_A0A7D5ZZT3	UniRef100_A0A7D5ZZT3 Helix-turn-helix transcriptional regulator n=2 Tax=unclassified Pseudoalteromonas TaxID=194690 RepID=A0A7D5ZZT3_9GAMM	178	NA	NA	NA	NA	NA	NA
Malaspina_Vir_955_4	161	UniRef100_A0A7D5VRE8	UniRef100_A0A7D5VRE8 Uncharacterized protein n=2 Tax=unclassified Pseudoalteromonas TaxID=194690 RepID=A0A7D5VRE8_9GAMM	265	NA	NA	NA	NA	NA	NA
Malaspina_Vir_955_5	163	UniRef100_UPI0007C54D6D	UniRef100_UPI0007C54D6D hypothetical protein n=1 Tax=Pseudoalteromonas gelatinilytica TaxID=1703256 RepID=UPI0007C54D6D	278	NA	NA	NA	NA	NA	NA
Malaspina_Vir_955_6	890	UniRef100_UPI0007C57026	UniRef100_UPI0007C57026 sensor histidine kinase n=1 Tax=Pseudoalteromonas gelatinilytica TaxID=1703256 RepID=UPI0007C57026	1505	NA	K19693	130.2	NA	[]	[]
Malaspina_Vir_955_7	36	UniRef100_A0A7D5VSR3	UniRef100_A0A7D5VSR3 Uncharacterized protein n=1 Tax=Pseudoalteromonas sp. JSTW TaxID=2752475 RepID=A0A7D5VSR3_9GAMM	66.6	NA	NA	NA	NA	NA	NA
Malaspina_Vir_956_1	79	UniRef100_A0A2D6NFT4	UniRef100_A0A2D6NFT4 Endonuc_Holl domain-containing protein n=1 Tax=Candidatus Pacearchaeota archaeon TaxID=2026773 RepID=A0A2D6NFT4_9ARCH	121	NA	NA	NA	NA	NA	NA
Malaspina_Vir_956_2	238	UniRef100_A0A2D6NFS0	UniRef100_A0A2D6NFS0 Uncharacterized protein n=1 Tax=Candidatus Pacearchaeota archaeon TaxID=2026773 RepID=A0A2D6NFS0_9ARCH	271	NA	NA	NA	NA	NA	NA
Malaspina_Vir_956_3	70	UniRef100_A0A2D6NFS2	UniRef100_A0A2D6NFS2 Uncharacterized protein n=1 Tax=Candidatus Pacearchaeota archaeon TaxID=2026773 RepID=A0A2D6NFS2_9ARCH	62.9	NA	NA	NA	NA	NA	NA
Malaspina_Vir_956_4	113	UniRef100_A0A2D6NFT5	UniRef100_A0A2D6NFT5 Uncharacterized protein n=1 Tax=Candidatus Pacearchaeota archaeon TaxID=2026773 RepID=A0A2D6NFT5_9ARCH	164	NA	NA	NA	NA	NA	NA
Malaspina_Vir_956_5	106	UniRef100_A0A2D6NFS3	UniRef100_A0A2D6NFS3 Uncharacterized protein n=1 Tax=Candidatus Pacearchaeota archaeon TaxID=2026773 RepID=A0A2D6NFS3_9ARCH	124	NA	NA	NA	NA	NA	NA
Malaspina_Vir_956_6	75	UniRef100_A0A2D6NFS1	UniRef100_A0A2D6NFS1 Uncharacterized protein n=1 Tax=Candidatus Pacearchaeota archaeon TaxID=2026773 RepID=A0A2D6NFS1_9ARCH	94.4	NA	NA	NA	NA	NA	NA
Malaspina_Vir_956_7	251	UniRef100_A0A6J5MEM3	UniRef100_A0A6J5MEM3 Uncharacterized protein n=1 Tax=uncultured Caudovirales phage TaxID=2100421 RepID=A0A6J5MEM3_9CAUD	80.9	NA	NA	NA	NA	NA	NA
Malaspina_Vir_957_1	51	NA	NA	NA	NA	NA	NA	NA	NA	NA
Malaspina_Vir_957_2	68	NA	NA	NA	NA	NA	NA	NA	NA	NA
Malaspina_Vir_957_3	74	UniRef100_A0A3D5RXR9	UniRef100_A0A3D5RXR9 Uncharacterized protein n=1 Tax=Cytophagales bacterium TaxID=2053541 RepID=A0A3D5RXR9_9BACT	59	NA	NA	NA	NA	NA	NA
Malaspina_Vir_957_4	62	NA	NA	NA	NA	NA	NA	NA	NA	NA
Malaspina_Vir_957_5	61	NA	NA	NA	NA	NA	NA	NA	NA	NA
Malaspina_Vir_957_6	67	NA	NA	NA	NA	NA	NA	NA	NA	NA
Malaspina_Vir_957_7	87	NA	NA	NA	NA	NA	NA	NA	NA	NA
Malaspina_Vir_957_8	61	NA	NA	NA	NA	NA	NA	NA	NA	NA
Malaspina_Vir_957_9	65	NA	NA	NA	NA	NA	NA	NA	NA	NA
Malaspina_Vir_957_10	111	UniRef100_A0A522E753	UniRef100_A0A522E753 DUF5658 domain-containing protein n=1 Tax=Patescibacteria group bacterium TaxID=2052139 RepID=A0A522E753_9BACT	59.3	['DUF5658']	NA	NA	NA	NA	NA
Malaspina_Vir_957_11	75	NA	NA	NA	NA	NA	NA	NA	NA	NA
Malaspina_Vir_957_12	208	UniRef100_A0A2D6IKH3	UniRef100_A0A2D6IKH3 Flavin-dependent thymidylate synthase n=1 Tax=bacterium TaxID=1869227 RepID=A0A2D6IKH3_9BACT	252	['Thy1']	K03465	180.2	thyX, thy1; thymidylate synthase (FAD) [EC:2.1.1.148]	['Pyrimidine metabolism', 'One carbon pool by folate']	['Nucleotide metabolism', 'Metabolism of cofactors and vitamins']
Malaspina_Vir_958_1	93	NA	NA	NA	NA	NA	NA	NA	NA	NA
Malaspina_Vir_958_2	392	UniRef100_A0A661EWT3	UniRef100_A0A661EWT3 Uncharacterized protein n=1 Tax=Gammaproteobacteria bacterium TaxID=1913989 RepID=A0A661EWT3_9GAMM	538	['Gp23']	K21079	141.6	NA	[]	[]
Malaspina_Vir_958_3	372	UniRef100_A0A4Y5JUG3	UniRef100_A0A4Y5JUG3 Uncharacterized protein n=1 Tax=Pseudomonas phage vB_PaeM_PA5oct TaxID=2163605 RepID=A0A4Y5JUG3_9CAUD	192	NA	NA	NA	NA	NA	NA
Malaspina_Vir_958_4	211	UniRef100_A0A4Y1LUL3	UniRef100_A0A4Y1LUL3 Prohead assembly (Scaffolding) protein n=2 Tax=unclassified Myoviridae TaxID=196896 RepID=A0A4Y1LUL3_9CAUD	249	['Peptidase_S77']	NA	NA	NA	NA	NA
Malaspina_Vir_958_5	295	UniRef100_A0A5E4A0P0	UniRef100_A0A5E4A0P0 Uncharacterized protein n=1 Tax=Pseudomonas phage vB_PaeM_MIJ3 TaxID=2567864 RepID=A0A5E4A0P0_9CAUD	78.1	NA	NA	NA	NA	NA	NA
Malaspina_Vir_958_6	67	NA	NA	NA	NA	NA	NA	NA	NA	NA
Malaspina_Vir_958_7	236	UniRef100_A0A381T8F0	UniRef100_A0A381T8F0 Uncharacterized protein n=1 Tax=marine metagenome TaxID=408172 RepID=A0A381T8F0_9ZZZZ	227	['Portal_Gp20']	NA	NA	NA	NA	NA
Malaspina_Vir_959_1	177	UniRef100_UPI00190ECFC4	UniRef100_UPI00190ECFC4 HNH endonuclease n=1 Tax=Enterococcus faecium TaxID=1352 RepID=UPI00190ECFC4	74.7	NA	NA	NA	NA	NA	NA
Malaspina_Vir_959_2	201	NA	NA	NA	NA	NA	NA	NA	NA	NA
Malaspina_Vir_959_3	45	NA	NA	NA	NA	NA	NA	NA	NA	NA
Malaspina_Vir_959_4	94	NA	NA	NA	NA	NA	NA	NA	NA	NA
Malaspina_Vir_959_5	954	UniRef100_A0A6U4NNG1	UniRef100_A0A6U4NNG1 Uncharacterized protein (Fragment) n=1 Tax=Hemiselmis andersenii TaxID=464988 RepID=A0A6U4NNG1_HEMAN	71.9	NA	NA	NA	NA	NA	NA
Malaspina_Vir_959_6	238	NA	NA	NA	NA	NA	NA	NA	NA	NA
Malaspina_Vir_959_7	58	NA	NA	NA	NA	NA	NA	NA	NA	NA
Malaspina_Vir_960_1	85	NA	NA	NA	NA	NA	NA	NA	NA	NA
Malaspina_Vir_960_2	199	NA	NA	NA	NA	NA	NA	NA	NA	NA
Malaspina_Vir_960_3	145	NA	NA	NA	NA	NA	NA	NA	NA	NA
Malaspina_Vir_960_4	136	UniRef100_A0A0F9DPH2	UniRef100_A0A0F9DPH2 Uncharacterized protein n=1 Tax=marine sediment metagenome TaxID=412755 RepID=A0A0F9DPH2_9ZZZZ	66.3	NA	NA	NA	NA	NA	NA
Malaspina_Vir_961_1	100	NA	NA	NA	NA	NA	NA	NA	NA	NA
Malaspina_Vir_961_2	225	UniRef100_A0A382M208	UniRef100_A0A382M208 DUF2201 domain-containing protein (Fragment) n=1 Tax=marine metagenome TaxID=408172 RepID=A0A382M208_9ZZZZ	208	['DUF2201']	NA	NA	NA	NA	NA
Malaspina_Vir_961_3	63	NA	NA	NA	NA	NA	NA	NA	NA	NA
Malaspina_Vir_961_4	325	UniRef100_A0A2E7S7D0	UniRef100_A0A2E7S7D0 YqaJ domain-containing protein n=1 Tax=Dehalococcoidia bacterium TaxID=2026734 RepID=A0A2E7S7D0_9CHLR	268	NA	NA	NA	NA	NA	NA
Malaspina_Vir_961_5	61	NA	NA	NA	NA	NA	NA	NA	NA	NA
Malaspina_Vir_962_1	169	NA	NA	NA	NA	NA	NA	NA	NA	NA
Malaspina_Vir_962_2	168	UniRef100_C1F4X2	UniRef100_C1F4X2 Conserved domain protein n=1 Tax=Acidobacterium capsulatum (strain ATCC 51196 / DSM 11244 / JCM 7670 / NBRC 15755 / NCIMB 13165 / 161) TaxID=240015 RepID=C1F4X2_ACIC5	135	NA	NA	NA	NA	NA	NA
Malaspina_Vir_962_3	49	NA	NA	NA	NA	NA	NA	NA	NA	NA
Malaspina_Vir_962_4	114	NA	NA	NA	NA	NA	NA	NA	NA	NA
Malaspina_Vir_962_5	168	UniRef100_A0A6J5NK36	UniRef100_A0A6J5NK36 Uncharacterized protein n=1 Tax=uncultured Caudovirales phage TaxID=2100421 RepID=A0A6J5NK36_9CAUD	71.1	NA	NA	NA	NA	NA	NA
Malaspina_Vir_962_6	109	UniRef100_A0A3B9DUH8	UniRef100_A0A3B9DUH8 Uncharacterized protein n=1 Tax=Gemmatimonadetes bacterium TaxID=2026742 RepID=A0A3B9DUH8_9BACT	161	['DUF1064']	NA	NA	NA	NA	NA
Malaspina_Vir_962_7	59	NA	NA	NA	NA	NA	NA	NA	NA	NA
Malaspina_Vir_963_1	94	UniRef100_A0A381Z7U8	UniRef100_A0A381Z7U8 Uncharacterized protein n=1 Tax=marine metagenome TaxID=408172 RepID=A0A381Z7U8_9ZZZZ	140	NA	K22007	55.9	NA	[]	[]
Malaspina_Vir_963_2	145	UniRef100_A0A383EX64	UniRef100_A0A383EX64 Uncharacterized protein (Fragment) n=1 Tax=marine metagenome TaxID=408172 RepID=A0A383EX64_9ZZZZ	127	NA	NA	NA	NA	NA	NA
Malaspina_Vir_963_3	496	UniRef100_A0A381Z7U0	UniRef100_A0A381Z7U0 Uncharacterized protein (Fragment) n=1 Tax=marine metagenome TaxID=408172 RepID=A0A381Z7U0_9ZZZZ	729	['DEAD', 'ResIII']	K18959	455.9	NA	[]	[]
Malaspina_Vir_963_4	143	UniRef100_A0A381TLZ2	UniRef100_A0A381TLZ2 Uncharacterized protein (Fragment) n=1 Tax=marine metagenome TaxID=408172 RepID=A0A381TLZ2_9ZZZZ	208	['UvsY']	NA	NA	NA	NA	NA
Malaspina_Vir_963_5	208	UniRef100_A0A381TL58	UniRef100_A0A381TL58 Uncharacterized protein n=1 Tax=marine metagenome TaxID=408172 RepID=A0A381TL58_9ZZZZ	278	NA	NA	NA	NA	NA	NA
Malaspina_Vir_964_1	57	NA	NA	NA	NA	NA	NA	NA	NA	NA
Malaspina_Vir_964_2	472	UniRef100_A0A356TFM3	UniRef100_A0A356TFM3 Replicative DNA helicase n=2 Tax=Myxococcales TaxID=29 RepID=A0A356TFM3_9DELT	311	['DnaB', 'DnaB_C']	K02314	439.5	dnaB; replicative DNA helicase [EC:3.6.4.12]	['DNA replication', 'Cell cycle - Caulobacter']	['Replication and repair', 'Cell growth and death']
Malaspina_Vir_964_3	142	NA	NA	NA	NA	NA	NA	NA	NA	NA
Malaspina_Vir_964_4	159	NA	NA	NA	NA	NA	NA	NA	NA	NA
Malaspina_Vir_964_5	93	NA	NA	NA	NA	NA	NA	NA	NA	NA
Malaspina_Vir_964_6	144	UniRef100_UPI0004049768	UniRef100_UPI0004049768 RusA family crossover junction endodeoxyribonuclease n=1 Tax=Leucobacter chironomi TaxID=491918 RepID=UPI0004049768	51.7	NA	NA	NA	NA	NA	NA
Malaspina_Vir_964_7	354	NA	NA	NA	NA	NA	NA	NA	NA	NA
Malaspina_Vir_964_8	94	NA	NA	NA	NA	NA	NA	NA	NA	NA
Malaspina_Vir_964_9	92	NA	NA	NA	NA	NA	NA	NA	NA	NA
Malaspina_Vir_964_10	154	NA	NA	NA	NA	NA	NA	NA	NA	NA
Malaspina_Vir_964_11	215	NA	NA	NA	NA	NA	NA	NA	NA	NA
Malaspina_Vir_964_12	449	UniRef100_A0A2D9T6D1	UniRef100_A0A2D9T6D1 Terminase_6C domain-containing protein n=1 Tax=Sandaracinus sp. TaxID=2024858 RepID=A0A2D9T6D1_9DELT	350	NA	NA	NA	NA	NA	NA
Malaspina_Vir_964_13	533	UniRef100_A0A523U2D0	UniRef100_A0A523U2D0 Uncharacterized protein n=1 Tax=Planctomycetes bacterium TaxID=2026780 RepID=A0A523U2D0_9BACT	157	NA	NA	NA	NA	NA	NA
Malaspina_Vir_964_14	129	NA	NA	NA	NA	NA	NA	NA	NA	NA
Malaspina_Vir_964_15	615	UniRef100_A0A7C5N3S7	UniRef100_A0A7C5N3S7 Uncharacterized protein n=1 Tax=Polyangiaceae bacterium TaxID=2268199 RepID=A0A7C5N3S7_9DELT	120	NA	NA	NA	NA	NA	NA
Malaspina_Vir_964_16	61	NA	NA	NA	NA	NA	NA	NA	NA	NA
Malaspina_Vir_964_17	173	NA	NA	NA	NA	NA	NA	NA	NA	NA
Malaspina_Vir_964_18	52	NA	NA	NA	NA	NA	NA	NA	NA	NA
Malaspina_Vir_964_19	273	NA	NA	NA	NA	NA	NA	NA	NA	NA
Malaspina_Vir_964_20	415	UniRef100_A0A0F9TES9	UniRef100_A0A0F9TES9 Uncharacterized protein n=1 Tax=marine sediment metagenome TaxID=412755 RepID=A0A0F9TES9_9ZZZZ	98.1	NA	NA	NA	NA	NA	NA
Malaspina_Vir_964_21	112	NA	NA	NA	NA	NA	NA	NA	NA	NA
Malaspina_Vir_964_22	136	NA	NA	NA	NA	NA	NA	NA	NA	NA
Malaspina_Vir_964_23	157	UniRef100_A0A561END6	UniRef100_A0A561END6 Uncharacterized protein n=1 Tax=Kitasatospora atroaurantiaca TaxID=285545 RepID=A0A561END6_9ACTN	78.7	NA	NA	NA	NA	NA	NA
Malaspina_Vir_964_24	136	NA	NA	NA	NA	NA	NA	NA	NA	NA
Malaspina_Vir_964_25	90	NA	NA	NA	NA	NA	NA	NA	NA	NA
Malaspina_Vir_964_26	216	NA	NA	NA	NA	NA	NA	NA	NA	NA
Malaspina_Vir_964_27	34	NA	NA	NA	NA	NA	NA	NA	NA	NA
Malaspina_Vir_964_28	96	NA	NA	NA	NA	NA	NA	NA	NA	NA
Malaspina_Vir_964_29	307	UniRef100_A0A2T5P4D4	UniRef100_A0A2T5P4D4 Phage tail protein n=1 Tax=Chromobacterium haemolyticum TaxID=394935 RepID=A0A2T5P4D4_9NEIS	154	NA	NA	NA	NA	NA	NA
Malaspina_Vir_965_1	184	NA	NA	NA	NA	NA	NA	NA	NA	NA
Malaspina_Vir_965_2	43	NA	NA	NA	NA	NA	NA	NA	NA	NA
Malaspina_Vir_965_3	50	NA	NA	NA	NA	NA	NA	NA	NA	NA
Malaspina_Vir_965_4	77	NA	NA	NA	NA	NA	NA	NA	NA	NA
Malaspina_Vir_965_5	217	UniRef100_A0A421K9J0	UniRef100_A0A421K9J0 HTH cro/C1-type domain-containing protein (Fragment) n=1 Tax=spirochete symbiont of Stewartia floridana TaxID=1968597 RepID=A0A421K9J0_9SPIR	52.2	NA	NA	NA	NA	NA	NA
Malaspina_Vir_965_6	133	UniRef100_UPI0004EDA04D	UniRef100_UPI0004EDA04D two-component system response regulator GlrR n=1 Tax=Klebsiella pneumoniae TaxID=573 RepID=UPI0004EDA04D	55.9	NA	NA	NA	NA	NA	NA
Malaspina_Vir_965_7	188	NA	NA	NA	NA	NA	NA	NA	NA	NA
Malaspina_Vir_965_8	122	NA	NA	NA	NA	NA	NA	NA	NA	NA
Malaspina_Vir_965_9	116	NA	NA	NA	NA	NA	NA	NA	NA	NA
Malaspina_Vir_965_10	98	UniRef100_A0A2D6JHL0	UniRef100_A0A2D6JHL0 Uncharacterized protein n=2 Tax=root TaxID=1 RepID=A0A2D6JHL0_9PROT	50.8	NA	NA	NA	NA	NA	NA
Malaspina_Vir_965_11	100	NA	NA	NA	NA	NA	NA	NA	NA	NA
Malaspina_Vir_965_12	181	NA	NA	NA	NA	NA	NA	NA	NA	NA
Malaspina_Vir_965_13	580	NA	NA	NA	NA	NA	NA	NA	NA	NA
Malaspina_Vir_965_14	291	UniRef100_A0A2D5TT05	UniRef100_A0A2D5TT05 Uncharacterized protein n=1 Tax=Flavobacteriaceae bacterium TaxID=1871037 RepID=A0A2D5TT05_9FLAO	109	NA	NA	NA	NA	NA	NA
Malaspina_Vir_965_15	209	UniRef100_A0A2D5TT62	UniRef100_A0A2D5TT62 Uncharacterized protein n=1 Tax=Flavobacteriaceae bacterium TaxID=1871037 RepID=A0A2D5TT62_9FLAO	149	NA	NA	NA	NA	NA	NA
Malaspina_Vir_965_16	375	UniRef100_A0A2D5TT29	UniRef100_A0A2D5TT29 Baseplate_J domain-containing protein n=1 Tax=Flavobacteriaceae bacterium TaxID=1871037 RepID=A0A2D5TT29_9FLAO	229	['Baseplate_J']	NA	NA	NA	NA	NA
Malaspina_Vir_965_17	68	NA	NA	NA	NA	NA	NA	NA	NA	NA
Malaspina_Vir_966_1	141	UniRef100_S5C1D6	UniRef100_S5C1D6 Uncharacterized protein n=1 Tax=Alteromonas mediterranea UM7 TaxID=1300258 RepID=S5C1D6_9ALTE	250	NA	NA	NA	NA	NA	NA
Malaspina_Vir_966_2	195	UniRef100_S5BXW6	UniRef100_S5BXW6 Phage-like protein n=1 Tax=Alteromonas mediterranea UM7 TaxID=1300258 RepID=S5BXW6_9ALTE	363	NA	NA	NA	NA	NA	NA
Malaspina_Vir_966_3	59	UniRef100_A0A6H0QS98	UniRef100_A0A6H0QS98 Uncharacterized protein n=1 Tax=Alteromonas phage P24 TaxID=2500137 RepID=A0A6H0QS98_9CAUD	98.1	NA	NA	NA	NA	NA	NA
Malaspina_Vir_966_4	244	UniRef100_S5C1N3	UniRef100_S5C1N3 Uncharacterized protein n=1 Tax=Alteromonas mediterranea UM7 TaxID=1300258 RepID=S5C1N3_9ALTE	456	NA	NA	NA	NA	NA	NA
Malaspina_Vir_966_5	179	UniRef100_S5C8J9	UniRef100_S5C8J9 Phage DNA methyltransferase n=1 Tax=Alteromonas mediterranea UM7 TaxID=1300258 RepID=S5C8J9_9ALTE	333	['Dam']	NA	NA	NA	NA	NA
Malaspina_Vir_966_6	95	UniRef100_S5BXG5	UniRef100_S5BXG5 Uncharacterized protein n=1 Tax=Alteromonas mediterranea UM7 TaxID=1300258 RepID=S5BXG5_9ALTE	166	NA	NA	NA	NA	NA	NA
Malaspina_Vir_966_7	84	UniRef100_S5C1D1	UniRef100_S5C1D1 SOS-response transcriptional repressor, LexA n=1 Tax=Alteromonas mediterranea UM7 TaxID=1300258 RepID=S5C1D1_9ALTE	150	['LexA_DNA_bind']	NA	NA	NA	NA	NA
Malaspina_Vir_966_8	462	UniRef100_S5BXW1	UniRef100_S5BXW1 DNA helicase n=1 Tax=Alteromonas mediterranea UM7 TaxID=1300258 RepID=S5BXW1_9ALTE	796	['DnaB', 'DnaB_C']	K02314	299.8	dnaB; replicative DNA helicase [EC:3.6.4.12]	['DNA replication', 'Cell cycle - Caulobacter']	['Replication and repair', 'Cell growth and death']
Malaspina_Vir_966_9	29	UniRef100_S5C1M8	UniRef100_S5C1M8 Replication protein O n=1 Tax=Alteromonas mediterranea UM7 TaxID=1300258 RepID=S5C1M8_9ALTE	55.3	NA	NA	NA	NA	NA	NA
Malaspina_Vir_967_1	52	UniRef100_A0A2D5ZTL1	UniRef100_A0A2D5ZTL1 Uncharacterized protein n=1 Tax=Bdellovibrionaceae bacterium TaxID=2026715 RepID=A0A2D5ZTL1_9PROT	95.8	NA	NA	NA	NA	NA	NA
Malaspina_Vir_967_2	150	UniRef100_A0A2D5ZTK1	UniRef100_A0A2D5ZTK1 Uncharacterized protein n=1 Tax=Bdellovibrionaceae bacterium TaxID=2026715 RepID=A0A2D5ZTK1_9PROT	249	NA	NA	NA	NA	NA	NA
Malaspina_Vir_967_3	686	UniRef100_A0A2D5ZTJ6	UniRef100_A0A2D5ZTJ6 Terminase n=5 Tax=Proteobacteria TaxID=1224 RepID=A0A2D5ZTJ6_9PROT	1222	['Terminase_GpA']	K21512	359.2	NA	[]	[]
Malaspina_Vir_967_4	174	UniRef100_A0A2D5ZTJ7	UniRef100_A0A2D5ZTJ7 Uncharacterized protein n=1 Tax=Bdellovibrionaceae bacterium TaxID=2026715 RepID=A0A2D5ZTJ7_9PROT	298	NA	NA	NA	NA	NA	NA
Malaspina_Vir_967_5	518	UniRef100_A0A2D5ZTJ2	UniRef100_A0A2D5ZTJ2 Phage portal protein n=5 Tax=Proteobacteria TaxID=1224 RepID=A0A2D5ZTJ2_9PROT	922	['Phage_portal_2']	NA	NA	NA	NA	NA
Malaspina_Vir_967_6	618	UniRef100_UPI000CF5EC6F	UniRef100_UPI000CF5EC6F phage major capsid protein n=1 Tax=Pseudoalteromonas sp. T1lg21 TaxID=2077095 RepID=UPI000CF5EC6F	1055	['Phage_capsid']	NA	NA	NA	NA	NA
Malaspina_Vir_967_7	84	UniRef100_UPI000CF60340	UniRef100_UPI000CF60340 hypothetical protein n=1 Tax=Pseudoalteromonas sp. T1lg21 TaxID=2077095 RepID=UPI000CF60340	136	NA	NA	NA	NA	NA	NA
Malaspina_Vir_967_8	94	UniRef100_UPI000785F8F2	UniRef100_UPI000785F8F2 hypothetical protein n=1 Tax=Pseudoalteromonas arabiensis TaxID=874454 RepID=UPI000785F8F2	165	NA	NA	NA	NA	NA	NA
Malaspina_Vir_967_9	183	UniRef100_UPI00078142D4	UniRef100_UPI00078142D4 phage tail protein n=1 Tax=Pseudoalteromonas arabiensis TaxID=874454 RepID=UPI00078142D4	300	NA	NA	NA	NA	NA	NA
Malaspina_Vir_967_10	132	UniRef100_UPI0007843A3A	UniRef100_UPI0007843A3A hypothetical protein n=1 Tax=Pseudoalteromonas arabiensis TaxID=874454 RepID=UPI0007843A3A	226	NA	NA	NA	NA	NA	NA
Malaspina_Vir_967_11	140	UniRef100_UPI001886C680	UniRef100_UPI001886C680 hypothetical protein n=1 Tax=Pseudoalteromonas sp. A520 TaxID=2783613 RepID=UPI001886C680	237	['Phage_TTP_12']	NA	NA	NA	NA	NA
Malaspina_Vir_967_12	153	UniRef100_UPI000780F607	UniRef100_UPI000780F607 hypothetical protein n=1 Tax=Pseudoalteromonas arabiensis TaxID=874454 RepID=UPI000780F607	273	NA	NA	NA	NA	NA	NA
Malaspina_Vir_967_13	79	UniRef100_A0A2D5ZTI6	UniRef100_A0A2D5ZTI6 Uncharacterized protein n=4 Tax=Proteobacteria TaxID=1224 RepID=A0A2D5ZTI6_9PROT	136	NA	NA	NA	NA	NA	NA
Malaspina_Vir_967_14	843	UniRef100_A0A2D5ZTI7	UniRef100_A0A2D5ZTI7 Uncharacterized protein n=1 Tax=Bdellovibrionaceae bacterium TaxID=2026715 RepID=A0A2D5ZTI7_9PROT	1316	NA	NA	NA	NA	NA	NA
Malaspina_Vir_967_15	156	UniRef100_A0A4Z0SGZ7	UniRef100_A0A4Z0SGZ7 Uncharacterized protein n=1 Tax=Pseudoalteromonas sp. KS88 TaxID=2109918 RepID=A0A4Z0SGZ7_9GAMM	270	NA	NA	NA	NA	NA	NA
Malaspina_Vir_967_16	130	UniRef100_A0A2D5ZTI1	UniRef100_A0A2D5ZTI1 SGNH_hydro domain-containing protein n=1 Tax=Bdellovibrionaceae bacterium TaxID=2026715 RepID=A0A2D5ZTI1_9PROT	142	NA	NA	NA	NA	NA	NA
Malaspina_Vir_968_1	271	UniRef100_A0A2E0EKA1	UniRef100_A0A2E0EKA1 Uncharacterized protein n=1 Tax=Rickettsiales bacterium TaxID=2026788 RepID=A0A2E0EKA1_9RICK	462	NA	NA	NA	NA	NA	NA
Malaspina_Vir_968_2	283	UniRef100_A0A2E0EKD9	UniRef100_A0A2E0EKD9 Thymidylate synthase n=1 Tax=Rickettsiales bacterium TaxID=2026788 RepID=A0A2E0EKD9_9RICK	502	['Thymidylat_synt']	K00560	337.8	thyA, TYMS; thymidylate synthase [EC:2.1.1.45]	['Pyrimidine metabolism', 'One carbon pool by folate']	['Nucleotide metabolism', 'Metabolism of cofactors and vitamins']
Malaspina_Vir_968_3	224	UniRef100_A0A2E0EK98	UniRef100_A0A2E0EK98 Uncharacterized protein n=1 Tax=Rickettsiales bacterium TaxID=2026788 RepID=A0A2E0EK98_9RICK	377	NA	NA	NA	NA	NA	NA
Malaspina_Vir_968_4	244	UniRef100_A0A2E0EKA0	UniRef100_A0A2E0EKA0 Uncharacterized protein n=1 Tax=Rickettsiales bacterium TaxID=2026788 RepID=A0A2E0EKA0_9RICK	405	NA	NA	NA	NA	NA	NA
Malaspina_Vir_968_5	174	UniRef100_A0A2E0EKA4	UniRef100_A0A2E0EKA4 Uncharacterized protein n=1 Tax=Rickettsiales bacterium TaxID=2026788 RepID=A0A2E0EKA4_9RICK	281	NA	NA	NA	NA	NA	NA
Malaspina_Vir_968_6	148	UniRef100_A0A2E0EKR4	UniRef100_A0A2E0EKR4 Uncharacterized protein n=1 Tax=Rickettsiales bacterium TaxID=2026788 RepID=A0A2E0EKR4_9RICK	228	NA	NA	NA	NA	NA	NA
Malaspina_Vir_968_7	252	UniRef100_A0A2E0EKA3	UniRef100_A0A2E0EKA3 Uncharacterized protein n=1 Tax=Rickettsiales bacterium TaxID=2026788 RepID=A0A2E0EKA3_9RICK	442	NA	NA	NA	NA	NA	NA
Malaspina_Vir_968_8	380	UniRef100_A0A2E0EKA2	UniRef100_A0A2E0EKA2 Uncharacterized protein n=1 Tax=Rickettsiales bacterium TaxID=2026788 RepID=A0A2E0EKA2_9RICK	630	NA	NA	NA	NA	NA	NA
Malaspina_Vir_969_1	240	UniRef100_A0A2D7IFB6	UniRef100_A0A2D7IFB6 Uncharacterized protein n=1 Tax=Rickettsiales bacterium TaxID=2026788 RepID=A0A2D7IFB6_9RICK	132	NA	NA	NA	NA	NA	NA
Malaspina_Vir_969_2	181	UniRef100_A0A2D7ICQ7	UniRef100_A0A2D7ICQ7 Uncharacterized protein n=2 Tax=Rickettsiales bacterium TaxID=2026788 RepID=A0A2D7ICQ7_9RICK	94.1	NA	NA	NA	NA	NA	NA
Malaspina_Vir_969_3	121	UniRef100_A0A2D7ICQ5	UniRef100_A0A2D7ICQ5 Uncharacterized protein n=1 Tax=Rickettsiales bacterium TaxID=2026788 RepID=A0A2D7ICQ5_9RICK	119	NA	NA	NA	NA	NA	NA
Malaspina_Vir_969_4	121	UniRef100_A0A2D7IIU6	UniRef100_A0A2D7IIU6 Uncharacterized protein n=2 Tax=Rickettsiales bacterium TaxID=2026788 RepID=A0A2D7IIU6_9RICK	121	NA	NA	NA	NA	NA	NA
Malaspina_Vir_970_1	86	UniRef100_A0A0D7V1R8	UniRef100_A0A0D7V1R8 Uncharacterized protein n=1 Tax=Halomonas meridiana TaxID=29570 RepID=A0A0D7V1R8_9GAMM	130	NA	NA	NA	NA	NA	NA
Malaspina_Vir_970_2	282	UniRef100_UPI00069786E3	UniRef100_UPI00069786E3 phage tail protein n=1 Tax=Halomonas meridiana TaxID=29570 RepID=UPI00069786E3	388	['DUF3751']	NA	NA	NA	NA	NA
Malaspina_Vir_970_3	208	UniRef100_A0A0D7V3M6	UniRef100_A0A0D7V3M6 Uncharacterized protein n=1 Tax=Halomonas meridiana TaxID=29570 RepID=A0A0D7V3M6_9GAMM	371	['Tail_P2_I']	NA	NA	NA	NA	NA
Malaspina_Vir_970_4	304	UniRef100_A0A0D7V573	UniRef100_A0A0D7V573 Baseplate assembly protein n=1 Tax=Halomonas meridiana TaxID=29570 RepID=A0A0D7V573_9GAMM	503	['Baseplate_J']	NA	NA	NA	NA	NA
Malaspina_Vir_970_5	106	UniRef100_A0A0D7V1Y6	UniRef100_A0A0D7V1Y6 Baseplate assembly protein n=1 Tax=Halomonas meridiana TaxID=29570 RepID=A0A0D7V1Y6_9GAMM	184	['GPW_gp25']	K06903	115.9	NA	[]	[]
Malaspina_Vir_971_1	621	UniRef100_A0A2D6MC89	UniRef100_A0A2D6MC89 Uncharacterized protein n=1 Tax=Candidatus Pacearchaeota archaeon TaxID=2026773 RepID=A0A2D6MC89_9ARCH	105	NA	NA	NA	NA	NA	NA
Malaspina_Vir_971_2	449	UniRef100_A0A2D6MCC3	UniRef100_A0A2D6MCC3 Phage minor tail protein L n=1 Tax=Candidatus Pacearchaeota archaeon TaxID=2026773 RepID=A0A2D6MCC3_9ARCH	347	['Phage_tail_L']	NA	NA	NA	NA	NA
Malaspina_Vir_971_3	127	UniRef100_A0A7C7FXB3	UniRef100_A0A7C7FXB3 Uncharacterized protein n=1 Tax=Flavobacteriales bacterium TaxID=2021391 RepID=A0A7C7FXB3_9FLAO	116	NA	NA	NA	NA	NA	NA
Malaspina_Vir_971_4	140	UniRef100_A0A2D6MC98	UniRef100_A0A2D6MC98 Uncharacterized protein n=1 Tax=Candidatus Pacearchaeota archaeon TaxID=2026773 RepID=A0A2D6MC98_9ARCH	69.4	NA	NA	NA	NA	NA	NA
Malaspina_Vir_972_1	187	UniRef100_A0A382M101	UniRef100_A0A382M101 Epimerase domain-containing protein n=1 Tax=marine metagenome TaxID=408172 RepID=A0A382M101_9ZZZZ	306	['Epimerase']	K01710	93.6	rfbB, rmlB, rffG; dTDP-glucose 4,6-dehydratase [EC:4.2.1.46]	['O-Antigen nucleotide sugar biosynthesis', 'Polyketide sugar unit biosynthesis', 'Biosynthesis of vancomycin group antibiotics', 'Streptomycin biosynthesis', 'Acarbose and validamycin biosynthesis']	['Glycan biosynthesis and metabolism', 'Metabolism of terpenoids and polyketides', 'Metabolism of terpenoids and polyketides', 'Biosynthesis of other secondary metabolites', 'Biosynthesis of other secondary metabolites']
Malaspina_Vir_972_2	250	UniRef100_A0A381WQV3	UniRef100_A0A381WQV3 Uncharacterized protein (Fragment) n=1 Tax=marine metagenome TaxID=408172 RepID=A0A381WQV3_9ZZZZ	313	NA	K16870	50	wbbL; N-acetylglucosaminyl-diphospho-decaprenol L-rhamnosyltransferase [EC:2.4.1.289]	['Arabinogalactan biosynthesis - Mycobacterium']	['Glycan biosynthesis and metabolism']
Malaspina_Vir_972_3	69	NA	NA	NA	NA	NA	NA	NA	NA	NA
Malaspina_Vir_972_4	216	UniRef100_A0A381WSF8	UniRef100_A0A381WSF8 Uncharacterized protein n=1 Tax=marine metagenome TaxID=408172 RepID=A0A381WSF8_9ZZZZ	378	['2OG-FeII_Oxy_5']	NA	NA	NA	NA	NA
Malaspina_Vir_972_5	100	UniRef100_A0A381WR64	UniRef100_A0A381WR64 Uncharacterized protein (Fragment) n=1 Tax=marine metagenome TaxID=408172 RepID=A0A381WR64_9ZZZZ	150	NA	NA	NA	NA	NA	NA
Malaspina_Vir_972_6	243	UniRef100_A0A381WRF4	UniRef100_A0A381WRF4 Uncharacterized protein n=1 Tax=marine metagenome TaxID=408172 RepID=A0A381WRF4_9ZZZZ	337	NA	NA	NA	NA	NA	NA
Malaspina_Vir_972_7	103	UniRef100_A0A218MKE4	UniRef100_A0A218MKE4 Uncharacterized protein n=1 Tax=uncultured virus TaxID=340016 RepID=A0A218MKE4_9VIRU	121	NA	NA	NA	NA	NA	NA
Malaspina_Vir_973_1	24	NA	NA	NA	NA	NA	NA	NA	NA	NA
Malaspina_Vir_973_2	288	UniRef100_UPI00082BA2D0	UniRef100_UPI00082BA2D0 hypothetical protein n=1 Tax=Crocinitomix algicola TaxID=1740263 RepID=UPI00082BA2D0	115	NA	NA	NA	NA	NA	NA
Malaspina_Vir_973_3	257	UniRef100_A0A2G2FE42	UniRef100_A0A2G2FE42 Methyltransf_21 domain-containing protein n=1 Tax=Fluviicola sp. TaxID=1917219 RepID=A0A2G2FE42_9FLAO	118	NA	NA	NA	NA	NA	NA
Malaspina_Vir_973_4	222	UniRef100_UPI0019323FA3	UniRef100_UPI0019323FA3 hypothetical protein n=1 Tax=Robertkochia sp. 1368 TaxID=2785326 RepID=UPI0019323FA3	276	NA	NA	NA	NA	NA	NA
Malaspina_Vir_973_5	54	UniRef100_UPI0004657740	UniRef100_UPI0004657740 Crp/Fnr family transcriptional regulator n=1 Tax=Aquimarina macrocephali TaxID=666563 RepID=UPI0004657740	59.3	NA	NA	NA	NA	NA	NA
Malaspina_Vir_974_1	424	UniRef100_A0A2E5I4E0	UniRef100_A0A2E5I4E0 Uncharacterized protein n=1 Tax=Candidatus Marinimicrobia bacterium TaxID=2026760 RepID=A0A2E5I4E0_9BACT	162	NA	NA	NA	NA	NA	NA
Malaspina_Vir_974_2	291	UniRef100_UPI0004210754	UniRef100_UPI0004210754 NAD-dependent epimerase/dehydratase family protein n=1 Tax=Pelagibacter ubique TaxID=198252 RepID=UPI0004210754	255	['Epimerase', 'GDP_Man_Dehyd']	K01784	162.7	galE, GALE; UDP-glucose 4-epimerase [EC:5.1.3.2]	['Galactose metabolism', 'Amino sugar and nucleotide sugar metabolism', 'O-Antigen nucleotide sugar biosynthesis']	['Carbohydrate metabolism', 'Carbohydrate metabolism', 'Glycan biosynthesis and metabolism']
Malaspina_Vir_974_3	64	UniRef100_A0A381VRL9	UniRef100_A0A381VRL9 Uncharacterized protein n=1 Tax=marine metagenome TaxID=408172 RepID=A0A381VRL9_9ZZZZ	70.5	NA	NA	NA	NA	NA	NA
Malaspina_Vir_974_4	57	UniRef100_A0A381VRL9	UniRef100_A0A381VRL9 Uncharacterized protein n=1 Tax=marine metagenome TaxID=408172 RepID=A0A381VRL9_9ZZZZ	51.9	NA	NA	NA	NA	NA	NA
Malaspina_Vir_974_5	195	UniRef100_A0A383B7U9	UniRef100_A0A383B7U9 Uncharacterized protein (Fragment) n=1 Tax=marine metagenome TaxID=408172 RepID=A0A383B7U9_9ZZZZ	186	['Bactofilin']	NA	NA	NA	NA	NA
Malaspina_Vir_974_6	29	NA	NA	NA	NA	NA	NA	NA	NA	NA
Malaspina_Vir_975_1	150	UniRef100_A0A2E1KNH8	UniRef100_A0A2E1KNH8 Uncharacterized protein n=1 Tax=Planctomycetaceae bacterium TaxID=2026779 RepID=A0A2E1KNH8_9PLAN	109	NA	NA	NA	NA	NA	NA
Malaspina_Vir_975_2	239	UniRef100_A0A2E1KNJ4	UniRef100_A0A2E1KNJ4 Uncharacterized protein n=1 Tax=Planctomycetaceae bacterium TaxID=2026779 RepID=A0A2E1KNJ4_9PLAN	75.9	NA	NA	NA	NA	NA	NA
Malaspina_Vir_975_3	400	UniRef100_A0A2E3MTJ8	UniRef100_A0A2E3MTJ8 Uncharacterized protein n=1 Tax=Planctomycetaceae bacterium TaxID=2026779 RepID=A0A2E3MTJ8_9PLAN	106	NA	NA	NA	NA	NA	NA
Malaspina_Vir_975_4	558	NA	NA	NA	NA	NA	NA	NA	NA	NA
Malaspina_Vir_975_5	64	NA	NA	NA	NA	NA	NA	NA	NA	NA
Malaspina_Vir_975_6	190	NA	NA	NA	NA	NA	NA	NA	NA	NA
Malaspina_Vir_975_7	64	NA	NA	NA	NA	NA	NA	NA	NA	NA
Malaspina_Vir_976_1	696	UniRef100_A0A519CS50	UniRef100_A0A519CS50 DNA polymerase n=1 Tax=Euryarchaeota archaeon TaxID=2026739 RepID=A0A519CS50_9EURY	1200	['DNA_pol_B', 'DNA_pol_B_exo1']	K18942	499.7	NA	[]	[]
Malaspina_Vir_976_2	248	UniRef100_A0A381TD43	UniRef100_A0A381TD43 Uncharacterized protein n=1 Tax=marine metagenome TaxID=408172 RepID=A0A381TD43_9ZZZZ	365	NA	NA	NA	NA	NA	NA
Malaspina_Vir_976_3	87	UniRef100_A0A519CS44	UniRef100_A0A519CS44 Uncharacterized protein n=1 Tax=Euryarchaeota archaeon TaxID=2026739 RepID=A0A519CS44_9EURY	133	NA	NA	NA	NA	NA	NA
Malaspina_Vir_976_4	96	UniRef100_A0A519CSE5	UniRef100_A0A519CSE5 Uncharacterized protein n=1 Tax=Euryarchaeota archaeon TaxID=2026739 RepID=A0A519CSE5_9EURY	162	NA	NA	NA	NA	NA	NA
Malaspina_Vir_977_1	105	NA	NA	NA	NA	NA	NA	NA	NA	NA
Malaspina_Vir_977_2	76	NA	NA	NA	NA	NA	NA	NA	NA	NA
Malaspina_Vir_977_3	108	NA	NA	NA	NA	NA	NA	NA	NA	NA
Malaspina_Vir_977_4	230	UniRef100_A0A2E1KNH8	UniRef100_A0A2E1KNH8 Uncharacterized protein n=1 Tax=Planctomycetaceae bacterium TaxID=2026779 RepID=A0A2E1KNH8_9PLAN	74.5	NA	NA	NA	NA	NA	NA
Malaspina_Vir_977_5	207	NA	NA	NA	NA	NA	NA	NA	NA	NA
Malaspina_Vir_978_1	328	UniRef100_A0A2N0KVT2	UniRef100_A0A2N0KVT2 DNA polymerase III subunit delta' n=1 Tax=SAR202 cluster bacterium Casp-Chloro-G4 TaxID=1926606 RepID=A0A2N0KVT2_9CHLR	306	['DNA_pol3_delta2']	K02341	268	holB; DNA polymerase III subunit delta' [EC:2.7.7.7]	['DNA replication', 'Mismatch repair', 'Homologous recombination']	['Replication and repair', 'Replication and repair', 'Replication and repair']
Malaspina_Vir_978_2	77	UniRef100_A0A3C0Z473	UniRef100_A0A3C0Z473 Uncharacterized protein n=2 Tax=Chloroflexi TaxID=200795 RepID=A0A3C0Z473_9CHLR	68.5	NA	NA	NA	NA	NA	NA
Malaspina_Vir_978_3	169	UniRef100_A0A6I4ZCT5	UniRef100_A0A6I4ZCT5 HNH endonuclease n=1 Tax=Dehalococcoidia bacterium TaxID=2026734 RepID=A0A6I4ZCT5_9CHLR	234	['HNH_5']	NA	NA	NA	NA	NA
Malaspina_Vir_978_4	87	UniRef100_A0A5N9GTJ2	UniRef100_A0A5N9GTJ2 CvpA family protein n=1 Tax=SAR202 cluster bacterium TaxID=2030829 RepID=A0A5N9GTJ2_9CHLR	90.2	NA	NA	NA	NA	NA	NA
Malaspina_Vir_979_1	156	UniRef100_A0A7C1W1L2	UniRef100_A0A7C1W1L2 Lysis protein n=2 Tax=root TaxID=1 RepID=A0A7C1W1L2_9GAMM	154	['Phage_lysis']	K14744	96.5	NA	[]	[]
Malaspina_Vir_979_2	176	UniRef100_A0A7C1W3E7	UniRef100_A0A7C1W3E7 Lysozyme n=2 Tax=root TaxID=1 RepID=A0A7C1W3E7_9GAMM	236	NA	K01185	72.1	NA	[]	[]
Malaspina_Vir_979_3	173	NA	NA	NA	NA	NA	NA	NA	NA	NA
Malaspina_Vir_979_4	1116	UniRef100_UPI000CDBF9F2	UniRef100_UPI000CDBF9F2 hypothetical protein n=1 Tax=Methylophaga nitratireducenticrescens TaxID=754476 RepID=UPI000CDBF9F2	139	NA	NA	NA	NA	NA	NA
Malaspina_Vir_979_5	142	UniRef100_A0A3M0Y7Z4	UniRef100_A0A3M0Y7Z4 Uncharacterized protein (Fragment) n=1 Tax=Candidatus Parcubacteria bacterium TaxID=2762014 RepID=A0A3M0Y7Z4_9BACT	77	NA	NA	NA	NA	NA	NA
Malaspina_Vir_979_6	139	NA	NA	NA	NA	NA	NA	NA	NA	NA
Malaspina_Vir_979_7	1312	UniRef100_A0A2E2KLD4	UniRef100_A0A2E2KLD4 Uncharacterized protein n=1 Tax=Oceanospirillaceae bacterium TaxID=1899355 RepID=A0A2E2KLD4_9GAMM	627	NA	NA	NA	NA	NA	NA
Malaspina_Vir_979_8	136	UniRef100_A0A2E2KL95	UniRef100_A0A2E2KL95 Uncharacterized protein n=1 Tax=Oceanospirillaceae bacterium TaxID=1899355 RepID=A0A2E2KL95_9GAMM	93.6	NA	NA	NA	NA	NA	NA
Malaspina_Vir_979_9	170	UniRef100_K0MF97	UniRef100_K0MF97 Uncharacterized protein n=1 Tax=Bordetella parapertussis (strain Bpp5) TaxID=1208660 RepID=K0MF97_BORPB	103	['DUF1833']	NA	NA	NA	NA	NA
Malaspina_Vir_979_10	118	UniRef100_A0A7D7ZI98	UniRef100_A0A7D7ZI98 Uncharacterized protein n=1 Tax=Boseongicola sp. TaxID=1886600 RepID=A0A7D7ZI98_9RHOB	75	NA	NA	NA	NA	NA	NA
Malaspina_Vir_979_11	764	UniRef100_A0A4U8VEJ6	UniRef100_A0A4U8VEJ6 Uncharacterized protein n=1 Tax=Burkholderiaceae bacterium PBA TaxID=795666 RepID=A0A4U8VEJ6_9BURK	298	NA	NA	NA	NA	NA	NA
Malaspina_Vir_979_12	84	UniRef100_UPI000406D154	UniRef100_UPI000406D154 DUF1799 domain-containing protein n=1 Tax=Pseudomonas syringae TaxID=317 RepID=UPI000406D154	73	['DUF1799']	NA	NA	NA	NA	NA
Malaspina_Vir_979_13	108	UniRef100_A0A2X0SFQ0	UniRef100_A0A2X0SFQ0 Uncharacterized protein n=1 Tax=Candidatus Nitrotoga fabula TaxID=2182327 RepID=A0A2X0SFQ0_9PROT	72.2	NA	NA	NA	NA	NA	NA
Malaspina_Vir_979_14	219	UniRef100_UPI0003F876BD	UniRef100_UPI0003F876BD hypothetical protein n=1 Tax=Chitinilyticum aquatile TaxID=362520 RepID=UPI0003F876BD	179	['Phage_tail_3']	NA	NA	NA	NA	NA
Malaspina_Vir_979_15	147	UniRef100_A0A520NQA0	UniRef100_A0A520NQA0 Uncharacterized protein n=1 Tax=Rhodospirillaceae bacterium TaxID=1898112 RepID=A0A520NQA0_9PROT	83.7	NA	NA	NA	NA	NA	NA
Malaspina_Vir_979_16	100	UniRef100_A0A0Q8PJM2	UniRef100_A0A0Q8PJM2 Uncharacterized protein n=1 Tax=Noviherbaspirillum sp. Root189 TaxID=1736487 RepID=A0A0Q8PJM2_9BURK	51.4	NA	NA	NA	NA	NA	NA
Malaspina_Vir_979_17	81	NA	NA	NA	NA	NA	NA	NA	NA	NA
Malaspina_Vir_979_18	103	NA	NA	NA	NA	NA	NA	NA	NA	NA
Malaspina_Vir_979_19	309	UniRef100_A0A7C3D324	UniRef100_A0A7C3D324 Phage capsid protein n=1 Tax=Gammaproteobacteria bacterium TaxID=1913989 RepID=A0A7C3D324_9GAMM	348	NA	NA	NA	NA	NA	NA
Malaspina_Vir_979_20	124	UniRef100_A0A349MJN8	UniRef100_A0A349MJN8 DUF2190 domain-containing protein n=1 Tax=Alphaproteobacteria bacterium TaxID=1913988 RepID=A0A349MJN8_9PROT	123	NA	NA	NA	NA	NA	NA
Malaspina_Vir_979_21	432	UniRef100_A0A2U1IP21	UniRef100_A0A2U1IP21 S49 family peptidase n=1 Tax=Pseudomonas sp. B1(2018) TaxID=2233856 RepID=A0A2U1IP21_9PSED	258	['Peptidase_S49']	K21511	280	NA	[]	[]
Malaspina_Vir_979_22	516	UniRef100_A0A7C0W4L2	UniRef100_A0A7C0W4L2 Phage portal protein n=1 Tax=Nitrospirae bacterium TaxID=2026887 RepID=A0A7C0W4L2_9BACT	450	['Phage_portal_2']	NA	NA	NA	NA	NA
Malaspina_Vir_979_23	70	UniRef100_A0A353QMV3	UniRef100_A0A353QMV3 Uncharacterized protein n=1 Tax=Deltaproteobacteria bacterium TaxID=2026735 RepID=A0A353QMV3_9DELT	63.2	NA	NA	NA	NA	NA	NA
Malaspina_Vir_979_24	654	UniRef100_A0A661FCD3	UniRef100_A0A661FCD3 Phage terminase large subunit family protein n=1 Tax=Gammaproteobacteria bacterium TaxID=1913989 RepID=A0A661FCD3_9GAMM	713	['Terminase_GpA']	K21512	391.6	NA	[]	[]
Malaspina_Vir_979_25	171	UniRef100_A0A1J5SR61	UniRef100_A0A1J5SR61 Uncharacterized protein n=1 Tax=mine drainage metagenome TaxID=410659 RepID=A0A1J5SR61_9ZZZZ	110	NA	K22014	54.8	NA	[]	[]
Malaspina_Vir_979_26	236	UniRef100_UPI0003651A9F	UniRef100_UPI0003651A9F hypothetical protein n=1 Tax=Pseudomonas stutzeri TaxID=316 RepID=UPI0003651A9F	130	NA	NA	NA	NA	NA	NA
Malaspina_Vir_979_27	122	NA	NA	NA	NA	NA	NA	NA	NA	NA
Malaspina_Vir_979_28	129	NA	NA	NA	NA	NA	NA	NA	NA	NA
Malaspina_Vir_979_29	154	UniRef100_A0A516KZJ4	UniRef100_A0A516KZJ4 Uncharacterized protein n=1 Tax=Prokaryotic dsDNA virus sp. TaxID=2591644 RepID=A0A516KZJ4_9VIRU	98.4	NA	NA	NA	NA	NA	NA
Malaspina_Vir_979_30	72	NA	NA	NA	NA	NA	NA	NA	NA	NA
Malaspina_Vir_979_31	135	UniRef100_A0A516KZJ6	UniRef100_A0A516KZJ6 Uncharacterized protein n=1 Tax=Prokaryotic dsDNA virus sp. TaxID=2591644 RepID=A0A516KZJ6_9VIRU	91.3	NA	NA	NA	NA	NA	NA
Malaspina_Vir_979_32	140	UniRef100_A0A2G1YID4	UniRef100_A0A2G1YID4 Uncharacterized protein n=1 Tax=Sphingobium sp. TaxID=1912891 RepID=A0A2G1YID4_9SPHN	75.3	NA	NA	NA	NA	NA	NA
Malaspina_Vir_979_33	309	UniRef100_A0A378J3A7	UniRef100_A0A378J3A7 Legionella vir region protein n=1 Tax=Legionella gratiana TaxID=45066 RepID=A0A378J3A7_9GAMM	98.4	NA	NA	NA	NA	NA	NA
Malaspina_Vir_979_34	259	UniRef100_UPI00125DE433	UniRef100_UPI00125DE433 site-specific DNA-methyltransferase n=1 Tax=Acinetobacter nosocomialis TaxID=106654 RepID=UPI00125DE433	270	['N6_N4_Mtase']	K00571	150.6	NA	[]	[]
Malaspina_Vir_979_35	69	NA	NA	NA	NA	NA	NA	NA	NA	NA
Malaspina_Vir_979_36	53	NA	NA	NA	NA	NA	NA	NA	NA	NA
Malaspina_Vir_979_37	144	UniRef100_A0A516KZI2	UniRef100_A0A516KZI2 HTH luxR-type domain-containing protein n=1 Tax=Prokaryotic dsDNA virus sp. TaxID=2591644 RepID=A0A516KZI2_9VIRU	55.3	NA	K07782	58.2	sdiA; LuxR family transcriptional regulator, quorum-sensing system regulator SdiA	['Two-component system', 'Quorum sensing', 'Biofilm formation - Escherichia coli']	['Signal transduction', 'Cellular community - prokaryotes', 'Cellular community - prokaryotes']
Malaspina_Vir_979_38	56	NA	NA	NA	NA	NA	NA	NA	NA	NA
Malaspina_Vir_979_39	83	UniRef100_A0A2G2IMJ0	UniRef100_A0A2G2IMJ0 Uncharacterized protein n=1 Tax=Leeuwenhoekiella sp. TaxID=1977054 RepID=A0A2G2IMJ0_9FLAO	86.8	NA	NA	NA	NA	NA	NA
Malaspina_Vir_979_40	235	UniRef100_A0A7C1VYG5	UniRef100_A0A7C1VYG5 Helix-turn-helix domain-containing protein n=2 Tax=root TaxID=1 RepID=A0A7C1VYG5_9GAMM	153	['Peptidase_S24']	K01356	67.6	NA	[]	[]
Malaspina_Vir_979_41	356	UniRef100_A0A1H8ISJ0	UniRef100_A0A1H8ISJ0 Uncharacterized conserved protein n=1 Tax=Nitrosomonas marina TaxID=917 RepID=A0A1H8ISJ0_9PROT	379	['Virulence_RhuM']	NA	NA	NA	NA	NA
Malaspina_Vir_979_42	115	UniRef100_I3PUY8	UniRef100_I3PUY8 Uncharacterized protein n=1 Tax=Vibrio phage VvAW1 TaxID=1168281 RepID=I3PUY8_9CAUD	101	NA	NA	NA	NA	NA	NA
Malaspina_Vir_979_43	279	UniRef100_A0A6N4UFW8	UniRef100_A0A6N4UFW8 Uncharacterized protein n=1 Tax=Providencia rettgeri TaxID=587 RepID=A0A6N4UFW8_PRORE	172	['DUF2303']	NA	NA	NA	NA	NA
Malaspina_Vir_979_44	64	NA	NA	NA	NA	NA	NA	NA	NA	NA
Malaspina_Vir_979_45	71	NA	NA	NA	NA	NA	NA	NA	NA	NA
Malaspina_Vir_979_46	102	NA	NA	NA	NA	NA	NA	NA	NA	NA
Malaspina_Vir_979_47	100	NA	NA	NA	NA	NA	NA	NA	NA	NA
Malaspina_Vir_979_48	163	UniRef100_M7PFG1	UniRef100_M7PFG1 Single-stranded DNA-binding protein n=1 Tax=Methylophaga lonarensis MPL TaxID=1286106 RepID=M7PFG1_9GAMM	205	['SSB']	K03111	192.1	ssb; single-strand DNA-binding protein	['DNA replication', 'Mismatch repair', 'Homologous recombination']	['Replication and repair', 'Replication and repair', 'Replication and repair']
Malaspina_Vir_979_49	68	NA	NA	NA	NA	NA	NA	NA	NA	NA
Malaspina_Vir_979_50	94	NA	NA	NA	NA	NA	NA	NA	NA	NA
Malaspina_Vir_979_51	61	UniRef100_A0A519VRC1	UniRef100_A0A519VRC1 Uncharacterized protein n=1 Tax=Pedobacter sp. TaxID=1411316 RepID=A0A519VRC1_9SPHI	53.6	NA	NA	NA	NA	NA	NA
Malaspina_Vir_979_52	56	NA	NA	NA	NA	NA	NA	NA	NA	NA
Malaspina_Vir_979_53	63	NA	NA	NA	NA	NA	NA	NA	NA	NA
Malaspina_Vir_979_54	56	NA	NA	NA	NA	NA	NA	NA	NA	NA
Malaspina_Vir_979_55	128	UniRef100_A0A7C1VVZ0	UniRef100_A0A7C1VVZ0 Uncharacterized protein n=2 Tax=root TaxID=1 RepID=A0A7C1VVZ0_9GAMM	93.9	NA	NA	NA	NA	NA	NA
Malaspina_Vir_979_56	95	UniRef100_A0A2N2ABZ8	UniRef100_A0A2N2ABZ8 Uncharacterized protein n=1 Tax=Gammaproteobacteria bacterium HGW-Gammaproteobacteria-1 TaxID=2013791 RepID=A0A2N2ABZ8_9GAMM	116	NA	NA	NA	NA	NA	NA
Malaspina_Vir_979_57	102	NA	NA	NA	NA	NA	NA	NA	NA	NA
Malaspina_Vir_979_58	90	NA	NA	NA	NA	NA	NA	NA	NA	NA
Malaspina_Vir_979_59	150	UniRef100_UPI00177EEB6F	UniRef100_UPI00177EEB6F hypothetical protein n=1 Tax=Vibrio parahaemolyticus TaxID=670 RepID=UPI00177EEB6F	75.3	NA	NA	NA	NA	NA	NA
Malaspina_Vir_979_60	69	UniRef100_A0A2G2QGG6	UniRef100_A0A2G2QGG6 Uncharacterized protein n=1 Tax=Methylophaga sp. TaxID=2024840 RepID=A0A2G2QGG6_9GAMM	54.5	NA	NA	NA	NA	NA	NA
Malaspina_Vir_979_61	332	UniRef100_A0A2G2QFT1	UniRef100_A0A2G2QFT1 Integrase n=1 Tax=Methylophaga sp. TaxID=2024840 RepID=A0A2G2QFT1_9GAMM	309	['Phage_integrase']	K14059	135.3	NA	[]	[]
Malaspina_Vir_980_1	148	UniRef100_A0A359KDN9	UniRef100_A0A359KDN9 Phage tail protein n=1 Tax=Brevundimonas sp. TaxID=1871086 RepID=A0A359KDN9_9CAUL	128	['P2_Phage_GpR']	NA	NA	NA	NA	NA
Malaspina_Vir_980_2	236	UniRef100_A0A4Q3U0M9	UniRef100_A0A4Q3U0M9 Phage virion morphogenesis protein n=1 Tax=Caulobacteraceae bacterium TaxID=1978230 RepID=A0A4Q3U0M9_9CAUL	279	['Phage_tail_S']	NA	NA	NA	NA	NA
Malaspina_Vir_980_3	314	UniRef100_A0A4Q3U4Z0	UniRef100_A0A4Q3U4Z0 Baseplate assembly protein (Fragment) n=1 Tax=Caulobacteraceae bacterium TaxID=1978230 RepID=A0A4Q3U4Z0_9CAUL	329	['Baseplate_J']	NA	NA	NA	NA	NA
Malaspina_Vir_980_4	27	NA	NA	NA	NA	NA	NA	NA	NA	NA
Malaspina_Vir_981_1	58	UniRef100_A0A2E9LHU3	UniRef100_A0A2E9LHU3 SF4 helicase domain-containing protein n=1 Tax=Dehalococcoidia bacterium TaxID=2026734 RepID=A0A2E9LHU3_9CHLR	107	NA	NA	NA	NA	NA	NA
Malaspina_Vir_981_2	87	NA	NA	NA	NA	NA	NA	NA	NA	NA
Malaspina_Vir_981_3	314	UniRef100_A0A2E9LHU0	UniRef100_A0A2E9LHU0 Uncharacterized protein n=1 Tax=Dehalococcoidia bacterium TaxID=2026734 RepID=A0A2E9LHU0_9CHLR	379	NA	NA	NA	NA	NA	NA
Malaspina_Vir_981_4	134	NA	NA	NA	NA	NA	NA	NA	NA	NA
Malaspina_Vir_981_5	170	UniRef100_A0A382LJZ7	UniRef100_A0A382LJZ7 Uncharacterized protein (Fragment) n=1 Tax=marine metagenome TaxID=408172 RepID=A0A382LJZ7_9ZZZZ	216	NA	NA	NA	NA	NA	NA
Malaspina_Vir_981_6	93	UniRef100_A0A1B1IRH9	UniRef100_A0A1B1IRH9 Uncharacterized protein n=1 Tax=uncultured Mediterranean phage uvDeep-CGR2-AD7-C12 TaxID=1868671 RepID=A0A1B1IRH9_9CAUD	70.2	NA	NA	NA	NA	NA	NA
Malaspina_Vir_981_7	99	UniRef100_A0A382DDK5	UniRef100_A0A382DDK5 Uncharacterized protein (Fragment) n=1 Tax=marine metagenome TaxID=408172 RepID=A0A382DDK5_9ZZZZ	159	NA	NA	NA	NA	NA	NA
Malaspina_Vir_981_8	51	UniRef100_A0A382DB78	UniRef100_A0A382DB78 Uncharacterized protein n=1 Tax=marine metagenome TaxID=408172 RepID=A0A382DB78_9ZZZZ	71.4	NA	NA	NA	NA	NA	NA
Malaspina_Vir_981_9	47	UniRef100_A0A1B1IRK6	UniRef100_A0A1B1IRK6 Uncharacterized protein n=1 Tax=uncultured Mediterranean phage uvDeep-CGR2-AD7-C12 TaxID=1868671 RepID=A0A1B1IRK6_9CAUD	50.8	NA	NA	NA	NA	NA	NA
Malaspina_Vir_981_10	45	NA	NA	NA	NA	NA	NA	NA	NA	NA
Malaspina_Vir_981_11	62	UniRef100_A0A382DCM8	UniRef100_A0A382DCM8 Uncharacterized protein n=1 Tax=marine metagenome TaxID=408172 RepID=A0A382DCM8_9ZZZZ	103	NA	NA	NA	NA	NA	NA
Malaspina_Vir_981_12	254	UniRef100_A0A1B1IRH5	UniRef100_A0A1B1IRH5 PGRP domain-containing protein n=1 Tax=uncultured Mediterranean phage uvDeep-CGR2-AD7-C12 TaxID=1868671 RepID=A0A1B1IRH5_9CAUD	241	['Amidase_2']	K01446	94.2	NA	[]	[]
Malaspina_Vir_981_13	2377	UniRef100_A0A2E9LHV1	UniRef100_A0A2E9LHV1 Uncharacterized protein n=1 Tax=Dehalococcoidia bacterium TaxID=2026734 RepID=A0A2E9LHV1_9CHLR	2257	NA	NA	NA	NA	NA	NA
Malaspina_Vir_982_1	40	NA	NA	NA	NA	NA	NA	NA	NA	NA
Malaspina_Vir_982_2	434	UniRef100_A0A3D2U3J7	UniRef100_A0A3D2U3J7 Uncharacterized protein (Fragment) n=1 Tax=Planctomycetaceae bacterium TaxID=2026779 RepID=A0A3D2U3J7_9PLAN	518	NA	NA	NA	NA	NA	NA
Malaspina_Vir_982_3	73	UniRef100_A0A1G3AII8	UniRef100_A0A1G3AII8 HTH cro/C1-type domain-containing protein n=1 Tax=Planctomycetes bacterium RBG_16_64_12 TaxID=1801971 RepID=A0A1G3AII8_9BACT	62.1	NA	NA	NA	NA	NA	NA
Malaspina_Vir_982_4	502	UniRef100_A0A6M8W9R6	UniRef100_A0A6M8W9R6 Site-specific integrase n=1 Tax=Planctomycetes bacterium TaxID=2026780 RepID=A0A6M8W9R6_9BACT	308	NA	K14059	132.9	NA	[]	[]
Malaspina_Vir_982_5	71	UniRef100_A0A3B8L0J6	UniRef100_A0A3B8L0J6 TPR_REGION domain-containing protein n=1 Tax=Planctomycetaceae bacterium TaxID=2026779 RepID=A0A3B8L0J6_9PLAN	62.6	NA	NA	NA	NA	NA	NA
Malaspina_Vir_983_1	42	UniRef100_A0A1R4I2I8	UniRef100_A0A1R4I2I8 Uncharacterized protein n=1 Tax=Halomonas sp. JB380 TaxID=1434831 RepID=A0A1R4I2I8_9GAMM	62.4	NA	NA	NA	NA	NA	NA
Malaspina_Vir_983_2	217	UniRef100_A0A4U3C8Q0	UniRef100_A0A4U3C8Q0 Uncharacterized protein n=1 Tax=Halomonas sp. 15WGF TaxID=2570357 RepID=A0A4U3C8Q0_9GAMM	354	NA	NA	NA	NA	NA	NA
Malaspina_Vir_983_3	142	UniRef100_UPI00167AD12B	UniRef100_UPI00167AD12B hypothetical protein n=1 Tax=Halomonas hamiltonii TaxID=502829 RepID=UPI00167AD12B	230	NA	NA	NA	NA	NA	NA
Malaspina_Vir_983_4	80	UniRef100_A0A1H9VS58	UniRef100_A0A1H9VS58 Uncharacterized protein n=1 Tax=Halomonas subterranea TaxID=416874 RepID=A0A1H9VS58_9GAMM	109	NA	NA	NA	NA	NA	NA
Malaspina_Vir_983_5	211	UniRef100_A0A558J3X1	UniRef100_A0A558J3X1 DUF3164 family protein n=1 Tax=Halomonas titanicae TaxID=664683 RepID=A0A558J3X1_9GAMM	355	['DUF3164']	NA	NA	NA	NA	NA
Malaspina_Vir_983_6	53	UniRef100_UPI001594A54A	UniRef100_UPI001594A54A hypothetical protein n=1 Tax=Halomonas sp. QX-1 TaxID=2729617 RepID=UPI001594A54A	98.1	NA	NA	NA	NA	NA	NA
Malaspina_Vir_983_7	81	UniRef100_A0A220RHN4	UniRef100_A0A220RHN4 Uncharacterized protein n=1 Tax=Halomonas sp. N3-2A TaxID=2014541 RepID=A0A220RHN4_9GAMM	123	NA	NA	NA	NA	NA	NA
Malaspina_Vir_983_8	21	NA	NA	NA	NA	NA	NA	NA	NA	NA
Malaspina_Vir_984_1	111	UniRef100_A0A2D5GQI7	UniRef100_A0A2D5GQI7 Uncharacterized protein (Fragment) n=1 Tax=Gimesia sp. TaxID=2024833 RepID=A0A2D5GQI7_9PLAN	142	NA	NA	NA	NA	NA	NA
Malaspina_Vir_984_2	250	UniRef100_A0A2D5GQK2	UniRef100_A0A2D5GQK2 Uncharacterized protein n=1 Tax=Gimesia sp. TaxID=2024833 RepID=A0A2D5GQK2_9PLAN	222	NA	NA	NA	NA	NA	NA
Malaspina_Vir_984_3	188	UniRef100_A0A2D5GQG4	UniRef100_A0A2D5GQG4 Uncharacterized protein n=1 Tax=Gimesia sp. TaxID=2024833 RepID=A0A2D5GQG4_9PLAN	176	NA	NA	NA	NA	NA	NA
Malaspina_Vir_984_4	102	UniRef100_A0A2D5GQG5	UniRef100_A0A2D5GQG5 Uncharacterized protein n=1 Tax=Gimesia sp. TaxID=2024833 RepID=A0A2D5GQG5_9PLAN	119	NA	NA	NA	NA	NA	NA
Malaspina_Vir_984_5	60	NA	NA	NA	NA	NA	NA	NA	NA	NA
Malaspina_Vir_985_1	42	UniRef100_A0A2D5RVK6	UniRef100_A0A2D5RVK6 Phage tail protein n=1 Tax=Rheinheimera sp. TaxID=1869214 RepID=A0A2D5RVK6_9GAMM	72.5	NA	NA	NA	NA	NA	NA
Malaspina_Vir_985_2	153	UniRef100_A0A3P3QNV1	UniRef100_A0A3P3QNV1 Uncharacterized protein n=1 Tax=Pararheinheimera mesophila TaxID=1547515 RepID=A0A3P3QNV1_9GAMM	162	NA	NA	NA	NA	NA	NA
Malaspina_Vir_985_3	136	UniRef100_A0A2D5RVK5	UniRef100_A0A2D5RVK5 Uncharacterized protein n=1 Tax=Rheinheimera sp. TaxID=1869214 RepID=A0A2D5RVK5_9GAMM	112	NA	NA	NA	NA	NA	NA
Malaspina_Vir_985_4	110	UniRef100_A0A2D5RVE7	UniRef100_A0A2D5RVE7 Uncharacterized protein n=1 Tax=Rheinheimera sp. TaxID=1869214 RepID=A0A2D5RVE7_9GAMM	130	NA	NA	NA	NA	NA	NA
Malaspina_Vir_985_5	179	UniRef100_A0A386XAN3	UniRef100_A0A386XAN3 Uncharacterized protein n=1 Tax=Halomonas alkaliphila TaxID=272774 RepID=A0A386XAN3_9GAMM	150	NA	NA	NA	NA	NA	NA
Malaspina_Vir_985_6	75	UniRef100_A0A2S5ZG91	UniRef100_A0A2S5ZG91 Uncharacterized protein n=1 Tax=Marinobacter maroccanus TaxID=2055143 RepID=A0A2S5ZG91_9ALTE	56.2	NA	NA	NA	NA	NA	NA
Malaspina_Vir_986_1	90	NA	NA	NA	NA	NA	NA	NA	NA	NA
Malaspina_Vir_986_2	248	NA	NA	NA	NA	NA	NA	NA	NA	NA
Malaspina_Vir_986_3	138	UniRef100_A0A1G5WPE0	UniRef100_A0A1G5WPE0 Transcriptional regulator, contains XRE-family HTH domain n=1 Tax=Lachnospiraceae bacterium G11 TaxID=1200747 RepID=A0A1G5WPE0_9FIRM	56.7	NA	NA	NA	NA	NA	NA
Malaspina_Vir_986_4	118	UniRef100_A0A7C4G8I2	UniRef100_A0A7C4G8I2 ATP-binding protein n=1 Tax=Phycisphaerae bacterium TaxID=2026778 RepID=A0A7C4G8I2_9BACT	87.1	['AAA_24']	NA	NA	NA	NA	NA
Malaspina_Vir_987_1	217	NA	NA	NA	NA	NA	NA	NA	NA	NA
Malaspina_Vir_987_2	144	UniRef100_A0A2E1X3Y9	UniRef100_A0A2E1X3Y9 GIY-YIG domain-containing protein n=1 Tax=Planctomycetes bacterium TaxID=2026780 RepID=A0A2E1X3Y9_9BACT	70.5	NA	NA	NA	NA	NA	NA
Malaspina_Vir_987_3	307	UniRef100_A0A2E1X409	UniRef100_A0A2E1X409 Uncharacterized protein n=1 Tax=Planctomycetes bacterium TaxID=2026780 RepID=A0A2E1X409_9BACT	231	NA	NA	NA	NA	NA	NA
Malaspina_Vir_987_4	170	UniRef100_A0A2E1X7H4	UniRef100_A0A2E1X7H4 Uncharacterized protein n=1 Tax=Planctomycetes bacterium TaxID=2026780 RepID=A0A2E1X7H4_9BACT	75.6	NA	NA	NA	NA	NA	NA
Malaspina_Vir_987_5	78	UniRef100_A0A2E1X5F2	UniRef100_A0A2E1X5F2 Uncharacterized protein n=1 Tax=Planctomycetes bacterium TaxID=2026780 RepID=A0A2E1X5F2_9BACT	53.6	NA	NA	NA	NA	NA	NA
Malaspina_Vir_987_6	167	UniRef100_A0A2E1X5G4	UniRef100_A0A2E1X5G4 Uncharacterized protein n=1 Tax=Planctomycetes bacterium TaxID=2026780 RepID=A0A2E1X5G4_9BACT	169	NA	NA	NA	NA	NA	NA
Malaspina_Vir_988_1	399	UniRef100_A0A1G4VH77	UniRef100_A0A1G4VH77 LamGL domain-containing protein n=1 Tax=Candidatus Aquiluna sp. UB-MaderosW2red TaxID=1855377 RepID=A0A1G4VH77_9MICO	89.9	['DUF285', 'DUF285', 'DUF285']	NA	NA	NA	NA	NA
Malaspina_Vir_988_2	462	UniRef100_A0A1G4VH77	UniRef100_A0A1G4VH77 LamGL domain-containing protein n=1 Tax=Candidatus Aquiluna sp. UB-MaderosW2red TaxID=1855377 RepID=A0A1G4VH77_9MICO	99.8	['DUF285', 'DUF285', 'DUF285']	NA	NA	NA	NA	NA
Malaspina_Vir_988_3	429	UniRef100_A0A1G4VH77	UniRef100_A0A1G4VH77 LamGL domain-containing protein n=1 Tax=Candidatus Aquiluna sp. UB-MaderosW2red TaxID=1855377 RepID=A0A1G4VH77_9MICO	88.8	['DUF285', 'DUF285', 'DUF285']	NA	NA	NA	NA	NA
Malaspina_Vir_988_4	247	UniRef100_Q0FU10	UniRef100_Q0FU10 Uncharacterized protein n=1 Tax=Salipiger bermudensis (strain DSM 26914 / JCM 13377 / KCTC 12554 / HTCC2601) TaxID=314265 RepID=Q0FU10_SALBH	137	NA	NA	NA	NA	NA	NA
Malaspina_Vir_988_5	181	UniRef100_A0A4R7KND7	UniRef100_A0A4R7KND7 Uncharacterized protein n=1 Tax=Thioclava sp. ES.032 TaxID=1798206 RepID=A0A4R7KND7_9RHOB	98.4	NA	NA	NA	NA	NA	NA
Malaspina_Vir_988_6	215	NA	NA	NA	NA	NA	NA	NA	NA	NA
Malaspina_Vir_988_7	259	NA	NA	NA	NA	NA	NA	NA	NA	NA
Malaspina_Vir_988_8	128	NA	NA	NA	NA	NA	NA	NA	NA	NA
Malaspina_Vir_988_9	205	NA	NA	NA	NA	NA	NA	NA	NA	NA
Malaspina_Vir_988_10	206	UniRef100_UPI0018DE08BD	UniRef100_UPI0018DE08BD RRXRR domain-containing protein n=1 Tax=Salipiger mucosus TaxID=263378 RepID=UPI0018DE08BD	253	NA	NA	NA	NA	NA	NA
Malaspina_Vir_989_1	69	NA	NA	NA	NA	NA	NA	NA	NA	NA
Malaspina_Vir_989_2	220	UniRef100_A0A6J5T015	UniRef100_A0A6J5T015 Uncharacterized protein n=1 Tax=uncultured Caudovirales phage TaxID=2100421 RepID=A0A6J5T015_9CAUD	231	NA	NA	NA	NA	NA	NA
Malaspina_Vir_989_3	66	UniRef100_A0A2E5QB44	UniRef100_A0A2E5QB44 FmdB family transcriptional regulator n=1 Tax=Proteobacteria bacterium TaxID=1977087 RepID=A0A2E5QB44_9PROT	73	NA	NA	NA	NA	NA	NA
Malaspina_Vir_989_4	125	NA	NA	NA	NA	NA	NA	NA	NA	NA
Malaspina_Vir_989_5	106	UniRef100_A0A1Z9NU55	UniRef100_A0A1Z9NU55 Uncharacterized protein n=1 Tax=Saprospirales bacterium TMED214 TaxID=1986670 RepID=A0A1Z9NU55_9BACT	50.5	NA	NA	NA	NA	NA	NA
Malaspina_Vir_989_6	124	NA	NA	NA	NA	NA	NA	NA	NA	NA
Malaspina_Vir_989_7	61	NA	NA	NA	NA	NA	NA	NA	NA	NA
Malaspina_Vir_989_8	25	NA	NA	NA	NA	NA	NA	NA	NA	NA
Malaspina_Vir_990_1	421	NA	NA	NA	NA	NA	NA	NA	NA	NA
Malaspina_Vir_990_2	159	UniRef100_A0A385E5V1	UniRef100_A0A385E5V1 DNA N-6-adenine-methyltransferase n=1 Tax=Virus sp. TaxID=2202649 RepID=A0A385E5V1_9VIRU	64	NA	NA	NA	NA	NA	NA
Malaspina_Vir_990_3	156	NA	NA	NA	NA	NA	NA	NA	NA	NA
Malaspina_Vir_990_4	145	NA	NA	NA	NA	NA	NA	NA	NA	NA
Malaspina_Vir_991_1	71	UniRef100_A0A2E3SVG1	UniRef100_A0A2E3SVG1 Uncharacterized protein n=1 Tax=Rickettsiales bacterium TaxID=2026788 RepID=A0A2E3SVG1_9RICK	107	NA	NA	NA	NA	NA	NA
Malaspina_Vir_991_2	78	UniRef100_A0A382F835	UniRef100_A0A382F835 Uncharacterized protein n=1 Tax=marine metagenome TaxID=408172 RepID=A0A382F835_9ZZZZ	90.8	['Trans_coact']	NA	NA	NA	NA	NA
Malaspina_Vir_991_3	195	UniRef100_A0A381W9C2	UniRef100_A0A381W9C2 Uncharacterized protein n=1 Tax=marine metagenome TaxID=408172 RepID=A0A381W9C2_9ZZZZ	208	NA	K18949	121.7	NA	[]	[]
Malaspina_Vir_991_4	71	UniRef100_A0A383EAA8	UniRef100_A0A383EAA8 Uncharacterized protein n=1 Tax=marine metagenome TaxID=408172 RepID=A0A383EAA8_9ZZZZ	58.7	NA	NA	NA	NA	NA	NA
Malaspina_Vir_991_5	279	UniRef100_A0A2D6P896	UniRef100_A0A2D6P896 Uncharacterized protein n=1 Tax=Candidatus Woesearchaeota archaeon TaxID=2026803 RepID=A0A2D6P896_9ARCH	303	NA	NA	NA	NA	NA	NA
Malaspina_Vir_991_6	290	UniRef100_A0A382GMF2	UniRef100_A0A382GMF2 gp32 domain-containing protein n=1 Tax=marine metagenome TaxID=408172 RepID=A0A382GMF2_9ZZZZ	400	['gp32']	K18946	352.9	NA	[]	[]
Malaspina_Vir_991_7	59	NA	NA	NA	NA	NA	NA	NA	NA	NA
Malaspina_Vir_992_1	67	NA	NA	NA	NA	NA	NA	NA	NA	NA
Malaspina_Vir_992_2	465	UniRef100_A0A3M1BHA2	UniRef100_A0A3M1BHA2 Uncharacterized protein n=1 Tax=Bacteroidetes bacterium TaxID=1898104 RepID=A0A3M1BHA2_9BACT	293	NA	NA	NA	NA	NA	NA
Malaspina_Vir_992_3	54	UniRef100_A0A382XA64	UniRef100_A0A382XA64 Uncharacterized protein n=1 Tax=marine metagenome TaxID=408172 RepID=A0A382XA64_9ZZZZ	87.7	NA	NA	NA	NA	NA	NA
Malaspina_Vir_992_4	150	UniRef100_A0A382X9W0	UniRef100_A0A382X9W0 Uncharacterized protein (Fragment) n=1 Tax=marine metagenome TaxID=408172 RepID=A0A382X9W0_9ZZZZ	132	NA	NA	NA	NA	NA	NA
Malaspina_Vir_992_5	137	NA	NA	NA	NA	NA	NA	NA	NA	NA
Malaspina_Vir_993_1	156	NA	NA	NA	NA	NA	NA	NA	NA	NA
Malaspina_Vir_993_2	136	NA	NA	NA	NA	NA	NA	NA	NA	NA
Malaspina_Vir_993_3	151	UniRef100_A0A519CKS3	UniRef100_A0A519CKS3 Tn7_Tnp_TnsA_N domain-containing protein n=2 Tax=root TaxID=1 RepID=A0A519CKS3_9EURY	158	NA	NA	NA	NA	NA	NA
Malaspina_Vir_993_4	164	UniRef100_A0A2E3IIA3	UniRef100_A0A2E3IIA3 Uncharacterized protein n=1 Tax=Roseibacillus sp. TaxID=2024856 RepID=A0A2E3IIA3_9BACT	135	NA	NA	NA	NA	NA	NA
Malaspina_Vir_993_5	82	UniRef100_A0A1Z8S758	UniRef100_A0A1Z8S758 Uncharacterized protein n=1 Tax=Crocinitomicaceae bacterium TMED45 TaxID=1986728 RepID=A0A1Z8S758_9FLAO	62.4	NA	NA	NA	NA	NA	NA
Malaspina_Vir_994_1	217	UniRef100_A0A2E1TJJ8	UniRef100_A0A2E1TJJ8 Uncharacterized protein n=1 Tax=Proteobacteria bacterium TaxID=1977087 RepID=A0A2E1TJJ8_9PROT	299	NA	NA	NA	NA	NA	NA
Malaspina_Vir_994_2	268	NA	NA	NA	NA	NA	NA	NA	NA	NA
Malaspina_Vir_994_3	124	UniRef100_A0A2E1TLT9	UniRef100_A0A2E1TLT9 Uncharacterized protein n=1 Tax=Proteobacteria bacterium TaxID=1977087 RepID=A0A2E1TLT9_9PROT	51.9	NA	NA	NA	NA	NA	NA
Malaspina_Vir_994_4	124	NA	NA	NA	NA	NA	NA	NA	NA	NA
Malaspina_Vir_994_5	42	NA	NA	NA	NA	NA	NA	NA	NA	NA
Malaspina_Vir_994_6	162	UniRef100_A0A1B1IWJ5	UniRef100_A0A1B1IWJ5 Peptidase M15 n=1 Tax=uncultured Mediterranean phage TaxID=1868660 RepID=A0A1B1IWJ5_9VIRU	214	['Peptidase_M15_3']	K08640	102.3	NA	[]	[]
Malaspina_Vir_994_7	34	NA	NA	NA	NA	NA	NA	NA	NA	NA
Malaspina_Vir_994_8	56	UniRef100_A0A383DT47	UniRef100_A0A383DT47 Uncharacterized protein (Fragment) n=1 Tax=marine metagenome TaxID=408172 RepID=A0A383DT47_9ZZZZ	84.9	NA	NA	NA	NA	NA	NA
Malaspina_Vir_994_9	51	NA	NA	NA	NA	NA	NA	NA	NA	NA
Malaspina_Vir_994_10	67	UniRef100_A0A1B1IVL9	UniRef100_A0A1B1IVL9 Uncharacterized protein n=1 Tax=uncultured Mediterranean phage TaxID=1868660 RepID=A0A1B1IVL9_9VIRU	60.4	NA	NA	NA	NA	NA	NA
Malaspina_Vir_994_11	100	UniRef100_A0A1B1IWD3	UniRef100_A0A1B1IWD3 Uncharacterized protein n=1 Tax=uncultured Mediterranean phage TaxID=1868660 RepID=A0A1B1IWD3_9VIRU	77	NA	NA	NA	NA	NA	NA
Malaspina_Vir_994_12	161	NA	NA	NA	NA	NA	NA	NA	NA	NA
Malaspina_Vir_995_1	650	UniRef100_UPI0018C84AE1	UniRef100_UPI0018C84AE1 DUF3883 domain-containing protein n=1 Tax=Providencia stuartii TaxID=588 RepID=UPI0018C84AE1	1007	['Helicase_C', 'SNF2-rel_dom']	K03580	295.7	NA	[]	[]
Malaspina_Vir_995_2	291	UniRef100_UPI000EF5250D	UniRef100_UPI000EF5250D WYL domain-containing protein n=1 Tax=Pseudoalteromonas agarivorans TaxID=176102 RepID=UPI000EF5250D	440	NA	NA	NA	NA	NA	NA
Malaspina_Vir_995_3	61	UniRef100_A0A5S3VHQ7	UniRef100_A0A5S3VHQ7 KfrA_N domain-containing protein n=1 Tax=Pseudoalteromonas spongiae TaxID=298657 RepID=A0A5S3VHQ7_9GAMM	93	NA	NA	NA	NA	NA	NA
Malaspina_Vir_995_4	107	UniRef100_A0A5S3VHQ7	UniRef100_A0A5S3VHQ7 KfrA_N domain-containing protein n=1 Tax=Pseudoalteromonas spongiae TaxID=298657 RepID=A0A5S3VHQ7_9GAMM	62.1	NA	NA	NA	NA	NA	NA
Malaspina_Vir_995_5	148	UniRef100_UPI000EF46708	UniRef100_UPI000EF46708 hypothetical protein n=1 Tax=Pseudoalteromonas agarivorans TaxID=176102 RepID=UPI000EF46708	227	NA	NA	NA	NA	NA	NA
Malaspina_Vir_995_6	276	UniRef100_UPI000EF51115	UniRef100_UPI000EF51115 DEAD/DEAH box helicase family protein n=1 Tax=Pseudoalteromonas agarivorans TaxID=176102 RepID=UPI000EF51115	396	NA	NA	NA	NA	NA	NA
Malaspina_Vir_996_1	199	UniRef100_A0A2D6XD57	UniRef100_A0A2D6XD57 Uncharacterized protein n=1 Tax=Candidatus Pacearchaeota archaeon TaxID=2026773 RepID=A0A2D6XD57_9ARCH	158	NA	NA	NA	NA	NA	NA
Malaspina_Vir_996_2	70	UniRef100_A0A2E6PT79	UniRef100_A0A2E6PT79 Uncharacterized protein n=1 Tax=Flavobacteriaceae bacterium TaxID=1871037 RepID=A0A2E6PT79_9FLAO	77.8	NA	NA	NA	NA	NA	NA
Malaspina_Vir_996_3	85	UniRef100_A0A3C0G8B5	UniRef100_A0A3C0G8B5 CxxC_CXXC_SSSS domain-containing protein n=1 Tax=Maribacter sp. TaxID=1897614 RepID=A0A3C0G8B5_9FLAO	69.7	NA	NA	NA	NA	NA	NA
Malaspina_Vir_996_4	109	UniRef100_A0A2D7XFH2	UniRef100_A0A2D7XFH2 Uncharacterized protein n=1 Tax=Pusillimonas sp. TaxID=1979962 RepID=A0A2D7XFH2_9BURK	66.3	NA	NA	NA	NA	NA	NA
Malaspina_Vir_996_5	242	UniRef100_A0A2E6W6H5	UniRef100_A0A2E6W6H5 Uncharacterized protein n=1 Tax=Legionellales bacterium TaxID=2026754 RepID=A0A2E6W6H5_9GAMM	249	NA	NA	NA	NA	NA	NA
Malaspina_Vir_997_1	165	UniRef100_A0A2D6MDZ7	UniRef100_A0A2D6MDZ7 Ribonucleoside-triphosphate reductase (Fragment) n=1 Tax=Candidatus Pacearchaeota archaeon TaxID=2026773 RepID=A0A2D6MDZ7_9ARCH	200	NA	K00527	126.1	rtpR; ribonucleoside-triphosphate reductase (thioredoxin) [EC:1.17.4.2]	['Purine metabolism', 'Pyrimidine metabolism']	['Nucleotide metabolism', 'Nucleotide metabolism']
Malaspina_Vir_997_2	85	UniRef100_A0A2D6MDY9	UniRef100_A0A2D6MDY9 Uncharacterized protein n=1 Tax=Candidatus Pacearchaeota archaeon TaxID=2026773 RepID=A0A2D6MDY9_9ARCH	66.3	NA	NA	NA	NA	NA	NA
Malaspina_Vir_997_3	151	UniRef100_A0A3C0F0V8	UniRef100_A0A3C0F0V8 Uncharacterized protein n=1 Tax=Xanthomarina gelatinilytica TaxID=1137281 RepID=A0A3C0F0V8_9FLAO	63.5	NA	NA	NA	NA	NA	NA
Malaspina_Vir_997_4	151	UniRef100_A0A646QWN0	UniRef100_A0A646QWN0 Uncharacterized protein n=1 Tax=Roseobacter phage CRP-7 TaxID=2559286 RepID=A0A646QWN0_9CAUD	57.9	NA	NA	NA	NA	NA	NA
Malaspina_Vir_997_5	61	NA	NA	NA	NA	NA	NA	NA	NA	NA
Malaspina_Vir_997_6	157	NA	NA	NA	NA	NA	NA	NA	NA	NA
Malaspina_Vir_998_1	907	UniRef100_A0A2E7LNM5	UniRef100_A0A2E7LNM5 Uncharacterized protein n=1 Tax=Dehalococcoidia bacterium TaxID=2026734 RepID=A0A2E7LNM5_9CHLR	466	NA	NA	NA	NA	NA	NA
Malaspina_Vir_998_2	125	UniRef100_A0A1Z9PS99	UniRef100_A0A1Z9PS99 BppU_N domain-containing protein n=1 Tax=Flavobacteriales bacterium TMED228 TaxID=1986725 RepID=A0A1Z9PS99_9FLAO	158	NA	NA	NA	NA	NA	NA
Malaspina_Vir_998_3	45	NA	NA	NA	NA	NA	NA	NA	NA	NA
Malaspina_Vir_998_4	286	NA	NA	NA	NA	NA	NA	NA	NA	NA
Malaspina_Vir_998_5	142	UniRef100_A0A1Z9PSK1	UniRef100_A0A1Z9PSK1 Uncharacterized protein n=1 Tax=Flavobacteriales bacterium TMED228 TaxID=1986725 RepID=A0A1Z9PSK1_9FLAO	167	NA	NA	NA	NA	NA	NA
Malaspina_Vir_998_6	225	UniRef100_A0A1Z9PM13	UniRef100_A0A1Z9PM13 Uncharacterized protein n=1 Tax=Flavobacteriales bacterium TMED228 TaxID=1986725 RepID=A0A1Z9PM13_9FLAO	100	NA	NA	NA	NA	NA	NA
Malaspina_Vir_998_7	434	NA	NA	NA	NA	NA	NA	NA	NA	NA
Malaspina_Vir_998_8	123	NA	NA	NA	NA	NA	NA	NA	NA	NA
Malaspina_Vir_998_9	150	UniRef100_A0A2E8IYM0	UniRef100_A0A2E8IYM0 Uncharacterized protein n=1 Tax=Euryarchaeota archaeon TaxID=2026739 RepID=A0A2E8IYM0_9EURY	70.5	['Phage_tail_APC']	NA	NA	NA	NA	NA
Malaspina_Vir_998_10	348	UniRef100_A0A2D6L1V0	UniRef100_A0A2D6L1V0 Uncharacterized protein n=1 Tax=Actinobacteria bacterium TaxID=1883427 RepID=A0A2D6L1V0_9ACTN	182	NA	NA	NA	NA	NA	NA
Malaspina_Vir_998_11	130	NA	NA	NA	NA	NA	NA	NA	NA	NA
Malaspina_Vir_998_12	61	NA	NA	NA	NA	NA	NA	NA	NA	NA
Malaspina_Vir_999_1	66	UniRef100_A0A2D6XDB2	UniRef100_A0A2D6XDB2 Uncharacterized protein n=1 Tax=Candidatus Pacearchaeota archaeon TaxID=2026773 RepID=A0A2D6XDB2_9ARCH	88	NA	NA	NA	NA	NA	NA
Malaspina_Vir_999_2	126	NA	NA	NA	NA	NA	NA	NA	NA	NA
Malaspina_Vir_999_3	143	UniRef100_A0A2D6X733	UniRef100_A0A2D6X733 Cytidine deaminase n=1 Tax=Candidatus Pacearchaeota archaeon TaxID=2026773 RepID=A0A2D6X733_9ARCH	145	['dCMP_cyt_deam_1']	K01493	108.7	comEB; dCMP deaminase [EC:3.5.4.12]	['Pyrimidine metabolism']	['Nucleotide metabolism']
Malaspina_Vir_999_4	84	NA	NA	NA	NA	NA	NA	NA	NA	NA
Malaspina_Vir_999_5	340	UniRef100_A0A2D6XD94	UniRef100_A0A2D6XD94 Uncharacterized protein n=1 Tax=Candidatus Pacearchaeota archaeon TaxID=2026773 RepID=A0A2D6XD94_9ARCH	323	NA	NA	NA	NA	NA	NA
Malaspina_Vir_1000_1	65	NA	NA	NA	NA	NA	NA	NA	NA	NA
Malaspina_Vir_1000_2	72	NA	NA	NA	NA	NA	NA	NA	NA	NA
Malaspina_Vir_1000_3	60	NA	NA	NA	NA	NA	NA	NA	NA	NA
Malaspina_Vir_1000_4	72	UniRef100_UPI0015EECB77	UniRef100_UPI0015EECB77 hypothetical protein n=1 Tax=Burkholderia sp. MBR-1 TaxID=2732364 RepID=UPI0015EECB77	62.6	NA	NA	NA	NA	NA	NA
Malaspina_Vir_1000_5	65	NA	NA	NA	NA	NA	NA	NA	NA	NA
Malaspina_Vir_1000_6	91	UniRef100_A0A1Z9PW43	UniRef100_A0A1Z9PW43 Uncharacterized protein n=1 Tax=Pelagibacteraceae bacterium TMED237 TaxID=1986815 RepID=A0A1Z9PW43_9PROT	74.5	NA	NA	NA	NA	NA	NA
Malaspina_Vir_1000_7	57	NA	NA	NA	NA	NA	NA	NA	NA	NA
Malaspina_Vir_1000_8	82	NA	NA	NA	NA	NA	NA	NA	NA	NA
Malaspina_Vir_1000_9	148	UniRef100_A0A381Z7U7	UniRef100_A0A381Z7U7 Uncharacterized protein n=1 Tax=marine metagenome TaxID=408172 RepID=A0A381Z7U7_9ZZZZ	114	NA	NA	NA	NA	NA	NA
Malaspina_Vir_1000_10	177	UniRef100_UPI0015D4DD16	UniRef100_UPI0015D4DD16 hypothetical protein n=1 Tax=Nostoc linckia TaxID=92942 RepID=UPI0015D4DD16	58.7	NA	NA	NA	NA	NA	NA
Malaspina_Vir_1001_1	219	UniRef100_A0A2E3VZ25	UniRef100_A0A2E3VZ25 Uncharacterized protein n=1 Tax=Halobacteriovoraceae bacterium TaxID=2026745 RepID=A0A2E3VZ25_9PROT	62.9	NA	NA	NA	NA	NA	NA
Malaspina_Vir_1001_2	169	NA	NA	NA	NA	NA	NA	NA	NA	NA
Malaspina_Vir_1001_3	116	NA	NA	NA	NA	NA	NA	NA	NA	NA
Malaspina_Vir_1001_4	110	UniRef100_UPI00159CA20E	UniRef100_UPI00159CA20E hypothetical protein n=1 Tax=Brucella intermedia TaxID=94625 RepID=UPI00159CA20E	92.7	NA	NA	NA	NA	NA	NA
Malaspina_Vir_1001_5	99	NA	NA	NA	NA	NA	NA	NA	NA	NA
Malaspina_Vir_1001_6	246	UniRef100_H9C0L1	UniRef100_H9C0L1 Uncharacterized protein n=1 Tax=Bdellovibrio phage phi1422 TaxID=1127515 RepID=H9C0L1_9CAUD	204	NA	NA	NA	NA	NA	NA
Malaspina_Vir_1001_7	155	UniRef100_H9C0K7	UniRef100_H9C0K7 Uncharacterized protein n=1 Tax=Bdellovibrio phage phi1422 TaxID=1127515 RepID=H9C0K7_9CAUD	73.6	NA	NA	NA	NA	NA	NA
Malaspina_Vir_1001_8	104	NA	NA	NA	NA	NA	NA	NA	NA	NA
Malaspina_Vir_1001_9	285	UniRef100_V5H2R5	UniRef100_V5H2R5 ArdC protein n=1 Tax=Photobacterium leiognathi lrivu.4.1 TaxID=1248232 RepID=V5H2R5_PHOLE	128	['ArdcN', 'MPTase-PolyVal']	NA	NA	NA	NA	NA
Malaspina_Vir_1001_10	51	NA	NA	NA	NA	NA	NA	NA	NA	NA
Malaspina_Vir_1001_11	346	UniRef100_UPI0018F0FCE0	UniRef100_UPI0018F0FCE0 recombinase RecT n=1 Tax=Hafnia paralvei TaxID=546367 RepID=UPI0018F0FCE0	183	['RecT']	K07455	170.7	NA	[]	[]
Malaspina_Vir_1001_12	239	UniRef100_A0A223LG72	UniRef100_A0A223LG72 Putative exonuclease n=1 Tax=Pseudoalteromonas phage SL25 TaxID=2023999 RepID=A0A223LG72_9CAUD	145	['YqaJ']	K01143	115.7	NA	[]	[]
Malaspina_Vir_1001_13	79	NA	NA	NA	NA	NA	NA	NA	NA	NA
Malaspina_Vir_1001_14	358	UniRef100_UPI00053DC1B3	UniRef100_UPI00053DC1B3 hypothetical protein n=1 Tax=Pseudomonas aeruginosa TaxID=287 RepID=UPI00053DC1B3	107	NA	NA	NA	NA	NA	NA
Malaspina_Vir_1001_15	177	UniRef100_A0A4Z0KXS3	UniRef100_A0A4Z0KXS3 HNH endonuclease n=1 Tax=Halobacteriovorax sp. Y22 TaxID=2505978 RepID=A0A4Z0KXS3_9PROT	62.6	NA	NA	NA	NA	NA	NA
Malaspina_Vir_1001_16	96	NA	NA	NA	NA	NA	NA	NA	NA	NA
Malaspina_Vir_1001_17	103	UniRef100_A0A7C3SVE4	UniRef100_A0A7C3SVE4 HNH endonuclease n=1 Tax=Candidatus Hydrogenedentes bacterium TaxID=2030809 RepID=A0A7C3SVE4_9BACT	55.3	NA	NA	NA	NA	NA	NA
Malaspina_Vir_1001_18	56	NA	NA	NA	NA	NA	NA	NA	NA	NA
Malaspina_Vir_1001_19	50	NA	NA	NA	NA	NA	NA	NA	NA	NA
Malaspina_Vir_1001_20	105	UniRef100_A0A1F2PKY0	UniRef100_A0A1F2PKY0 CRISPR-associated endonuclease Cas9 n=1 Tax=Acetobacterium wieringae TaxID=52694 RepID=A0A1F2PKY0_9FIRM	78.7	NA	NA	NA	NA	NA	NA
Malaspina_Vir_1001_21	126	UniRef100_A0A3B8UEI2	UniRef100_A0A3B8UEI2 Uncharacterized protein n=1 Tax=Parachlamydiales bacterium TaxID=2052178 RepID=A0A3B8UEI2_9BACT	69.1	NA	NA	NA	NA	NA	NA
Malaspina_Vir_1001_22	159	UniRef100_A0A1V6C8Z4	UniRef100_A0A1V6C8Z4 Uncharacterized protein n=1 Tax=candidate division TA06 bacterium ADurb.Bin131 TaxID=1852827 RepID=A0A1V6C8Z4_9BACT	55.6	NA	NA	NA	NA	NA	NA
Malaspina_Vir_1001_23	209	NA	NA	NA	NA	NA	NA	NA	NA	NA
Malaspina_Vir_1001_24	183	UniRef100_UPI000468A882	UniRef100_UPI000468A882 tail fiber protein n=1 Tax=Leifsonia aquatica TaxID=144185 RepID=UPI000468A882	91.9	['Collar']	NA	NA	NA	NA	NA
Malaspina_Vir_1001_25	70	NA	NA	NA	NA	NA	NA	NA	NA	NA
Malaspina_Vir_1001_26	179	UniRef100_H9C0L4	UniRef100_H9C0L4 Uncharacterized protein n=1 Tax=Bdellovibrio phage phi1422 TaxID=1127515 RepID=H9C0L4_9CAUD	96.7	NA	NA	NA	NA	NA	NA
Malaspina_Vir_1001_27	51	NA	NA	NA	NA	NA	NA	NA	NA	NA
Malaspina_Vir_1001_28	262	UniRef100_H9C0L6	UniRef100_H9C0L6 Putative nuclease n=1 Tax=Bdellovibrio phage phi1422 TaxID=1127515 RepID=H9C0L6_9CAUD	161	NA	NA	NA	NA	NA	NA
Malaspina_Vir_1001_29	76	NA	NA	NA	NA	NA	NA	NA	NA	NA
Malaspina_Vir_1001_30	166	UniRef100_UPI0004E41B74	UniRef100_UPI0004E41B74 HNH endonuclease n=1 Tax=Kluyvera ascorbata TaxID=51288 RepID=UPI0004E41B74	60.9	NA	NA	NA	NA	NA	NA
Malaspina_Vir_1001_31	228	UniRef100_A0A1F3VIH2	UniRef100_A0A1F3VIH2 Uncharacterized protein n=1 Tax=Bdellovibrionales bacterium RIFOXYC1_FULL_37_79 TaxID=1797395 RepID=A0A1F3VIH2_9PROT	62.6	NA	NA	NA	NA	NA	NA
Malaspina_Vir_1001_32	69	NA	NA	NA	NA	NA	NA	NA	NA	NA
Malaspina_Vir_1001_33	114	NA	NA	NA	NA	NA	NA	NA	NA	NA
Malaspina_Vir_1001_34	402	UniRef100_H9C0L8	UniRef100_H9C0L8 Putative TerL large-subunit terminase n=1 Tax=Bdellovibrio phage phi1422 TaxID=1127515 RepID=H9C0L8_9CAUD	457	['Terminase_3']	K06909	333.7	NA	[]	[]
Malaspina_Vir_1001_35	120	NA	NA	NA	NA	NA	NA	NA	NA	NA
Malaspina_Vir_1001_36	627	UniRef100_H9C0L9	UniRef100_H9C0L9 Putative portal protein n=1 Tax=Bdellovibrio phage phi1422 TaxID=1127515 RepID=H9C0L9_9CAUD	457	['DUF1073']	K09961	254.6	NA	[]	[]
Malaspina_Vir_1001_37	132	NA	NA	NA	NA	NA	NA	NA	NA	NA
Malaspina_Vir_1001_38	60	UniRef100_H9C0M0	UniRef100_H9C0M0 Putative sigma-54-dependent transcriptional regulator n=1 Tax=Bdellovibrio phage phi1422 TaxID=1127515 RepID=H9C0M0_9CAUD	51.7	NA	NA	NA	NA	NA	NA
Malaspina_Vir_1001_39	324	UniRef100_H9C0M1	UniRef100_H9C0M1 Putative head protein n=1 Tax=Bdellovibrio phage phi1422 TaxID=1127515 RepID=H9C0M1_9CAUD	235	NA	NA	NA	NA	NA	NA
Malaspina_Vir_1001_40	364	UniRef100_H9C0M2	UniRef100_H9C0M2 Uncharacterized protein n=1 Tax=Bdellovibrio phage phi1422 TaxID=1127515 RepID=H9C0M2_9CAUD	207	NA	NA	NA	NA	NA	NA
Malaspina_Vir_1001_41	153	UniRef100_A0A2G2PN51	UniRef100_A0A2G2PN51 Uncharacterized protein n=1 Tax=Thalassobium sp. TaxID=2030825 RepID=A0A2G2PN51_9RHOB	93	NA	NA	NA	NA	NA	NA
Malaspina_Vir_1001_42	341	UniRef100_H9C0M4	UniRef100_H9C0M4 Uncharacterized protein n=1 Tax=Bdellovibrio phage phi1422 TaxID=1127515 RepID=H9C0M4_9CAUD	322	['DUF2184']	NA	NA	NA	NA	NA
Malaspina_Vir_1001_43	144	UniRef100_H9C0M5	UniRef100_H9C0M5 Uncharacterized protein n=1 Tax=Bdellovibrio phage phi1422 TaxID=1127515 RepID=H9C0M5_9CAUD	116	NA	NA	NA	NA	NA	NA
Malaspina_Vir_1001_44	158	UniRef100_H9C0M6	UniRef100_H9C0M6 Uncharacterized protein n=1 Tax=Bdellovibrio phage phi1422 TaxID=1127515 RepID=H9C0M6_9CAUD	83.2	NA	NA	NA	NA	NA	NA
Malaspina_Vir_1001_45	130	UniRef100_H9C0M7	UniRef100_H9C0M7 Uncharacterized protein n=1 Tax=Bdellovibrio phage phi1422 TaxID=1127515 RepID=H9C0M7_9CAUD	105	NA	NA	NA	NA	NA	NA
Malaspina_Vir_1001_46	244	UniRef100_H9C0M8	UniRef100_H9C0M8 Uncharacterized protein n=1 Tax=Bdellovibrio phage phi1422 TaxID=1127515 RepID=H9C0M8_9CAUD	107	NA	NA	NA	NA	NA	NA
Malaspina_Vir_1001_47	111	NA	NA	NA	NA	NA	NA	NA	NA	NA
Malaspina_Vir_1001_48	474	UniRef100_H9C0M9	UniRef100_H9C0M9 Uncharacterized protein n=1 Tax=Bdellovibrio phage phi1422 TaxID=1127515 RepID=H9C0M9_9CAUD	336	['DUF3383']	NA	NA	NA	NA	NA
Malaspina_Vir_1001_49	151	UniRef100_H9C0N0	UniRef100_H9C0N0 Uncharacterized protein n=1 Tax=Bdellovibrio phage phi1422 TaxID=1127515 RepID=H9C0N0_9CAUD	166	NA	NA	NA	NA	NA	NA
Malaspina_Vir_1001_50	129	UniRef100_H9C0N1	UniRef100_H9C0N1 Uncharacterized protein n=1 Tax=Bdellovibrio phage phi1422 TaxID=1127515 RepID=H9C0N1_9CAUD	82.9	NA	NA	NA	NA	NA	NA
Malaspina_Vir_1001_51	44	NA	NA	NA	NA	NA	NA	NA	NA	NA
Malaspina_Vir_1001_52	379	UniRef100_H9C0N3	UniRef100_H9C0N3 Uncharacterized protein n=1 Tax=Bdellovibrio phage phi1422 TaxID=1127515 RepID=H9C0N3_9CAUD	98.9	NA	NA	NA	NA	NA	NA
Malaspina_Vir_1001_53	258	UniRef100_H9C0N4	UniRef100_H9C0N4 Uncharacterized protein n=1 Tax=Bdellovibrio phage phi1422 TaxID=1127515 RepID=H9C0N4_9CAUD	125	NA	NA	NA	NA	NA	NA
Malaspina_Vir_1001_54	115	UniRef100_A0A3S0DQC2	UniRef100_A0A3S0DQC2 Uncharacterized protein n=1 Tax=Candidatus Dependentiae bacterium TaxID=2030827 RepID=A0A3S0DQC2_9BACT	80.9	NA	NA	NA	NA	NA	NA
Malaspina_Vir_1001_55	284	UniRef100_H9C0N6	UniRef100_H9C0N6 Uncharacterized protein n=1 Tax=Bdellovibrio phage phi1422 TaxID=1127515 RepID=H9C0N6_9CAUD	175	NA	NA	NA	NA	NA	NA
Malaspina_Vir_1001_56	219	UniRef100_H9C0N7	UniRef100_H9C0N7 Putative baseplate protein n=1 Tax=Bdellovibrio phage phi1422 TaxID=1127515 RepID=H9C0N7_9CAUD	131	['Gp138_N']	NA	NA	NA	NA	NA
Malaspina_Vir_1001_57	117	UniRef100_H9C0N8	UniRef100_H9C0N8 Uncharacterized protein n=1 Tax=Bdellovibrio phage phi1422 TaxID=1127515 RepID=H9C0N8_9CAUD	101	NA	NA	NA	NA	NA	NA
Malaspina_Vir_1001_58	466	UniRef100_H9C0N9	UniRef100_H9C0N9 Putative baseplate protein n=1 Tax=Bdellovibrio phage phi1422 TaxID=1127515 RepID=H9C0N9_9CAUD	317	NA	NA	NA	NA	NA	NA
Malaspina_Vir_1001_59	208	UniRef100_H9C0P0	UniRef100_H9C0P0 Uncharacterized protein n=1 Tax=Bdellovibrio phage phi1422 TaxID=1127515 RepID=H9C0P0_9CAUD	167	NA	NA	NA	NA	NA	NA
Malaspina_Vir_1001_60	224	UniRef100_H9C0P7	UniRef100_H9C0P7 Uncharacterized protein n=1 Tax=Bdellovibrio phage phi1422 TaxID=1127515 RepID=H9C0P7_9CAUD	103	NA	NA	NA	NA	NA	NA
Malaspina_Vir_1001_61	159	UniRef100_A0A162G8C3	UniRef100_A0A162G8C3 Collar domain-containing protein n=1 Tax=Bdellovibrio bacteriovorus TaxID=959 RepID=A0A162G8C3_BDEBC	143	['Collar']	K20269	78.5	rhiB; rhizosphere induced protein	['Quorum sensing']	['Cellular community - prokaryotes']
Malaspina_Vir_1001_62	90	NA	NA	NA	NA	NA	NA	NA	NA	NA
Malaspina_Vir_1001_63	139	NA	NA	NA	NA	NA	NA	NA	NA	NA
Malaspina_Vir_1001_64	112	NA	NA	NA	NA	NA	NA	NA	NA	NA
Malaspina_Vir_1001_65	115	NA	NA	NA	NA	NA	NA	NA	NA	NA
Malaspina_Vir_1001_66	157	UniRef100_A0A516MPR9	UniRef100_A0A516MPR9 Putative glycosyl hydrolase n=1 Tax=Prokaryotic dsDNA virus sp. TaxID=2591644 RepID=A0A516MPR9_9VIRU	166	['Glyco_hydro_108']	NA	NA	NA	NA	NA
Malaspina_Vir_1002_1	456	UniRef100_A0A3D1YJL1	UniRef100_A0A3D1YJL1 Peptidase S74 domain-containing protein n=1 Tax=Dehalococcoidia bacterium TaxID=2026734 RepID=A0A3D1YJL1_9CHLR	336	NA	NA	NA	NA	NA	NA
Malaspina_Vir_1002_2	251	NA	NA	NA	NA	NA	NA	NA	NA	NA
Malaspina_Vir_1002_3	96	UniRef100_A0A382DY58	UniRef100_A0A382DY58 Uncharacterized protein (Fragment) n=1 Tax=marine metagenome TaxID=408172 RepID=A0A382DY58_9ZZZZ	64	NA	NA	NA	NA	NA	NA
Malaspina_Vir_1002_4	394	NA	NA	NA	NA	NA	NA	NA	NA	NA
Malaspina_Vir_1002_5	140	UniRef100_A0A6J5NA32	UniRef100_A0A6J5NA32 Uncharacterized protein n=1 Tax=uncultured Caudovirales phage TaxID=2100421 RepID=A0A6J5NA32_9CAUD	104	NA	NA	NA	NA	NA	NA
Malaspina_Vir_1002_6	114	UniRef100_A0A3D1YKW2	UniRef100_A0A3D1YKW2 Uncharacterized protein n=1 Tax=Dehalococcoidia bacterium TaxID=2026734 RepID=A0A3D1YKW2_9CHLR	173	NA	NA	NA	NA	NA	NA
Malaspina_Vir_1003_1	81	UniRef100_A0A381XQ40	UniRef100_A0A381XQ40 Uncharacterized protein (Fragment) n=1 Tax=marine metagenome TaxID=408172 RepID=A0A381XQ40_9ZZZZ	92.2	NA	NA	NA	NA	NA	NA
Malaspina_Vir_1003_2	418	UniRef100_A0A381THJ4	UniRef100_A0A381THJ4 Uncharacterized protein (Fragment) n=1 Tax=marine metagenome TaxID=408172 RepID=A0A381THJ4_9ZZZZ	702	NA	NA	NA	NA	NA	NA
Malaspina_Vir_1003_3	78	UniRef100_A0A2E2K3W1	UniRef100_A0A2E2K3W1 Uncharacterized protein n=1 Tax=Spongiibacteraceae bacterium TaxID=2026793 RepID=A0A2E2K3W1_9GAMM	88	NA	NA	NA	NA	NA	NA
Malaspina_Vir_1003_4	77	NA	NA	NA	NA	NA	NA	NA	NA	NA
Malaspina_Vir_1003_5	58	UniRef100_A0A382H0Z7	UniRef100_A0A382H0Z7 Uncharacterized protein n=1 Tax=marine metagenome TaxID=408172 RepID=A0A382H0Z7_9ZZZZ	77	NA	NA	NA	NA	NA	NA
Malaspina_Vir_1003_6	118	UniRef100_A0A5N9HWV4	UniRef100_A0A5N9HWV4 Uncharacterized protein (Fragment) n=1 Tax=SAR202 cluster bacterium TaxID=2030829 RepID=A0A5N9HWV4_9CHLR	100	NA	K06867	76.5	NA	[]	[]
Malaspina_Vir_1004_1	124	NA	NA	NA	NA	NA	NA	NA	NA	NA
Malaspina_Vir_1004_2	350	UniRef100_A0A3C0HCR3	UniRef100_A0A3C0HCR3 Uncharacterized protein n=1 Tax=Saprospirales bacterium TaxID=2026790 RepID=A0A3C0HCR3_9BACT	215	['DUF932']	NA	NA	NA	NA	NA
Malaspina_Vir_1004_3	85	NA	NA	NA	NA	NA	NA	NA	NA	NA
Malaspina_Vir_1004_4	75	NA	NA	NA	NA	NA	NA	NA	NA	NA
Malaspina_Vir_1004_5	132	NA	NA	NA	NA	NA	NA	NA	NA	NA
Malaspina_Vir_1004_6	216	UniRef100_A0A382FCS9	UniRef100_A0A382FCS9 Uncharacterized protein n=1 Tax=marine metagenome TaxID=408172 RepID=A0A382FCS9_9ZZZZ	267	NA	NA	NA	NA	NA	NA
Malaspina_Vir_1004_7	48	NA	NA	NA	NA	NA	NA	NA	NA	NA
Malaspina_Vir_1005_1	126	UniRef100_A0A3D6BQN0	UniRef100_A0A3D6BQN0 Uncharacterized protein n=1 Tax=Xanthomarina gelatinilytica TaxID=1137281 RepID=A0A3D6BQN0_9FLAO	55.3	NA	NA	NA	NA	NA	NA
Malaspina_Vir_1005_2	132	UniRef100_A0A2E5AUZ0	UniRef100_A0A2E5AUZ0 Fe2OG dioxygenase domain-containing protein n=1 Tax=bacterium TaxID=1869227 RepID=A0A2E5AUZ0_9BACT	79.5	NA	K07394	57.8	NA	[]	[]
Malaspina_Vir_1005_3	187	UniRef100_Q0QZK1	UniRef100_Q0QZK1 Gp23 n=2 Tax=unclassified Myoviridae TaxID=196896 RepID=Q0QZK1_BPSYS	89.4	NA	NA	NA	NA	NA	NA
Malaspina_Vir_1005_4	197	UniRef100_A0A7J4DQ31	UniRef100_A0A7J4DQ31 Uncharacterized protein n=1 Tax=Nitrososphaerales archaeon TaxID=2268197 RepID=A0A7J4DQ31_9ARCH	216	['2OG-FeII_Oxy_5']	NA	NA	NA	NA	NA
Malaspina_Vir_1006_1	142	UniRef100_A0A100WCW6	UniRef100_A0A100WCW6 Uncharacterized protein n=1 Tax=Mycolicibacterium canariasense TaxID=228230 RepID=A0A100WCW6_9MYCO	244	NA	NA	NA	NA	NA	NA
Malaspina_Vir_1006_2	255	UniRef100_A0A100WBZ6	UniRef100_A0A100WBZ6 Uncharacterized protein n=2 Tax=Mycolicibacterium canariasense TaxID=228230 RepID=A0A100WBZ6_9MYCO	445	NA	K18546	53.1	NA	[]	[]
Malaspina_Vir_1006_3	362	UniRef100_A0A117IA34	UniRef100_A0A117IA34 SLT domain-containing protein n=2 Tax=Mycolicibacterium canariasense TaxID=228230 RepID=A0A117IA34_9MYCO	467	NA	NA	NA	NA	NA	NA
Malaspina_Vir_1006_4	21	NA	NA	NA	NA	NA	NA	NA	NA	NA
Malaspina_Vir_1007_1	124	NA	NA	NA	NA	NA	NA	NA	NA	NA
Malaspina_Vir_1007_2	264	UniRef100_A0A2E2G141	UniRef100_A0A2E2G141 Uncharacterized protein n=1 Tax=Oceanospirillaceae bacterium TaxID=1899355 RepID=A0A2E2G141_9GAMM	66.3	NA	NA	NA	NA	NA	NA
Malaspina_Vir_1007_3	257	UniRef100_UPI0006B93487	UniRef100_UPI0006B93487 hypothetical protein n=1 Tax=Marinagarivorans algicola TaxID=1513270 RepID=UPI0006B93487	313	NA	K07491	58.6	NA	[]	[]
Malaspina_Vir_1007_4	241	UniRef100_UPI0012D97E88	UniRef100_UPI0012D97E88 hypothetical protein n=1 Tax=Aliivibrio fischeri TaxID=668 RepID=UPI0012D97E88	168	NA	NA	NA	NA	NA	NA
Malaspina_Vir_1007_5	241	UniRef100_UPI001594DB52	UniRef100_UPI001594DB52 hypothetical protein n=1 Tax=Vibrio aestuarianus TaxID=28171 RepID=UPI001594DB52	100	NA	NA	NA	NA	NA	NA
Malaspina_Vir_1007_6	2784	UniRef100_Q21ML9	UniRef100_Q21ML9 Uncharacterized protein n=2 Tax=Saccharophagus degradans TaxID=86304 RepID=Q21ML9_SACD2	1119	['Big_12', 'Big_12', 'Big_9', 'Big_9', 'Big_9', 'Big_9', 'Big_9', 'Big_9', 'Cadherin_4', 'Cadherin_4', 'Cadherin_4', 'Cadherin_4', 'Cadherin_5', 'Cadherin_5', 'Cadherin_5']	K16669	50.4	FAT4; protocadherin Fat 4	['Hippo signaling pathway - fly', 'Hippo signaling pathway - multiple species']	['Signal transduction', 'Signal transduction']
Malaspina_Vir_1008_1	685	UniRef100_A0A0F7M8V3	UniRef100_A0A0F7M8V3 Uncharacterized protein n=1 Tax=Spongiibacter sp. IMCC21906 TaxID=1620392 RepID=A0A0F7M8V3_9GAMM	694	NA	NA	NA	NA	NA	NA
Malaspina_Vir_1008_2	154	UniRef100_A0A0F7M8P0	UniRef100_A0A0F7M8P0 Uncharacterized protein n=1 Tax=Spongiibacter sp. IMCC21906 TaxID=1620392 RepID=A0A0F7M8P0_9GAMM	155	NA	NA	NA	NA	NA	NA
Malaspina_Vir_1008_3	309	UniRef100_A0A0F7M8V0	UniRef100_A0A0F7M8V0 Uncharacterized protein n=1 Tax=Spongiibacter sp. IMCC21906 TaxID=1620392 RepID=A0A0F7M8V0_9GAMM	369	NA	NA	NA	NA	NA	NA
Malaspina_Vir_1008_4	44	NA	NA	NA	NA	NA	NA	NA	NA	NA
Malaspina_Vir_1009_1	59	NA	NA	NA	NA	NA	NA	NA	NA	NA
Malaspina_Vir_1009_2	271	NA	NA	NA	NA	NA	NA	NA	NA	NA
Malaspina_Vir_1009_3	412	UniRef100_A0A2W1A2E5	UniRef100_A0A2W1A2E5 Bifunctional DNA primase/polymerase, N-terminal (Fragment) n=1 Tax=Chloroflexi bacterium TaxID=2026724 RepID=A0A2W1A2E5_9CHLR	66.9	NA	NA	NA	NA	NA	NA
Malaspina_Vir_1009_4	74	NA	NA	NA	NA	NA	NA	NA	NA	NA
Malaspina_Vir_1009_5	407	UniRef100_A0A7C7JQJ3	UniRef100_A0A7C7JQJ3 Site-specific integrase (Fragment) n=1 Tax=Gemmatimonadetes bacterium TaxID=2026742 RepID=A0A7C7JQJ3_9BACT	287	['Phage_integrase']	K14059	199.1	NA	[]	[]
Malaspina_Vir_1009_6	89	NA	NA	NA	NA	NA	NA	NA	NA	NA
Malaspina_Vir_1010_1	103	UniRef100_A0A2D7BUP8	UniRef100_A0A2D7BUP8 Nudix hydrolase domain-containing protein n=1 Tax=Gammaproteobacteria bacterium TaxID=1913989 RepID=A0A2D7BUP8_9GAMM	113	NA	NA	NA	NA	NA	NA
Malaspina_Vir_1010_2	450	UniRef100_A0A519CMW1	UniRef100_A0A519CMW1 Uncharacterized protein (Fragment) n=1 Tax=Euryarchaeota archaeon TaxID=2026739 RepID=A0A519CMW1_9EURY	403	NA	NA	NA	NA	NA	NA
Malaspina_Vir_1010_3	355	UniRef100_A0A1Z9GXF3	UniRef100_A0A1Z9GXF3 Uncharacterized protein n=1 Tax=Betaproteobacteria bacterium TMED156 TaxID=1986667 RepID=A0A1Z9GXF3_9PROT	375	NA	NA	NA	NA	NA	NA
Malaspina_Vir_1010_4	82	UniRef100_A0A382UHR6	UniRef100_A0A382UHR6 Uncharacterized protein (Fragment) n=1 Tax=marine metagenome TaxID=408172 RepID=A0A382UHR6_9ZZZZ	54.5	NA	NA	NA	NA	NA	NA
Malaspina_Vir_1011_1	303	UniRef100_A0A382YUK6	UniRef100_A0A382YUK6 gp32 domain-containing protein (Fragment) n=1 Tax=marine metagenome TaxID=408172 RepID=A0A382YUK6_9ZZZZ	435	['gp32']	K18946	341.4	NA	[]	[]
Malaspina_Vir_1011_2	207	UniRef100_A0A6J5LHM8	UniRef100_A0A6J5LHM8 59 protein n=1 Tax=uncultured Caudovirales phage TaxID=2100421 RepID=A0A6J5LHM8_9CAUD	120	['T4_Gp59_N']	K18949	114.6	NA	[]	[]
Malaspina_Vir_1011_3	75	UniRef100_A0A381XT05	UniRef100_A0A381XT05 Uncharacterized protein n=1 Tax=marine metagenome TaxID=408172 RepID=A0A381XT05_9ZZZZ	102	['Trans_coact']	NA	NA	NA	NA	NA
Malaspina_Vir_1011_4	188	UniRef100_A0A382RL71	UniRef100_A0A382RL71 Uncharacterized protein (Fragment) n=1 Tax=marine metagenome TaxID=408172 RepID=A0A382RL71_9ZZZZ	306	['CLP_protease']	K01358	108.4	clpP, CLPP; ATP-dependent Clp protease, protease subunit [EC:3.4.21.92]	['Cell cycle - Caulobacter']	['Cell growth and death']
Malaspina_Vir_1011_5	181	UniRef100_A0A383DUA4	UniRef100_A0A383DUA4 Uncharacterized protein (Fragment) n=1 Tax=marine metagenome TaxID=408172 RepID=A0A383DUA4_9ZZZZ	98.9	NA	NA	NA	NA	NA	NA
Malaspina_Vir_1011_6	77	UniRef100_A0A2D6YH72	UniRef100_A0A2D6YH72 Iron-sulfur cluster assembly scaffold protein IscU n=1 Tax=SAR324 cluster bacterium TaxID=2024889 RepID=A0A2D6YH72_9DELT	115	['NifU_N']	K22068	154	NA	[]	[]
Malaspina_Vir_1012_1	545	UniRef100_A0A2S0INH3	UniRef100_A0A2S0INH3 Uncharacterized protein n=1 Tax=Idiomarina sp. OT37-5b TaxID=2100422 RepID=A0A2S0INH3_9GAMM	850	NA	NA	NA	NA	NA	NA
Malaspina_Vir_1012_2	44	NA	NA	NA	NA	NA	NA	NA	NA	NA
Malaspina_Vir_1012_3	85	UniRef100_UPI001319D8C1	UniRef100_UPI001319D8C1 AlpA family phage regulatory protein n=1 Tax=Idiomarina sp. OT37-5b TaxID=2100422 RepID=UPI001319D8C1	145	NA	NA	NA	NA	NA	NA
Malaspina_Vir_1012_4	147	UniRef100_A0A2S0INM0	UniRef100_A0A2S0INM0 Integrase n=1 Tax=Idiomarina sp. OT37-5b TaxID=2100422 RepID=A0A2S0INM0_9GAMM	259	NA	NA	NA	NA	NA	NA
Malaspina_Vir_1013_1	100	UniRef100_A0A2E9TZQ7	UniRef100_A0A2E9TZQ7 Uncharacterized protein n=1 Tax=Chloroflexi bacterium TaxID=2026724 RepID=A0A2E9TZQ7_9CHLR	169	NA	NA	NA	NA	NA	NA
Malaspina_Vir_1013_2	56	NA	NA	NA	NA	NA	NA	NA	NA	NA
Malaspina_Vir_1013_3	646	UniRef100_A0A2E9TZQ6	UniRef100_A0A2E9TZQ6 Uncharacterized protein n=1 Tax=Chloroflexi bacterium TaxID=2026724 RepID=A0A2E9TZQ6_9CHLR	1079	NA	K00527	619.7	rtpR; ribonucleoside-triphosphate reductase (thioredoxin) [EC:1.17.4.2]	['Purine metabolism', 'Pyrimidine metabolism']	['Nucleotide metabolism', 'Nucleotide metabolism']
Malaspina_Vir_1013_4	322	UniRef100_A0A381TJE8	UniRef100_A0A381TJE8 Uncharacterized protein n=1 Tax=marine metagenome TaxID=408172 RepID=A0A381TJE8_9ZZZZ	500	NA	K18948	366.6	NA	[]	[]
Malaspina_Vir_1013_5	73	UniRef100_A0A2E9TZV5	UniRef100_A0A2E9TZV5 Uncharacterized protein n=1 Tax=Chloroflexi bacterium TaxID=2026724 RepID=A0A2E9TZV5_9CHLR	78.1	NA	NA	NA	NA	NA	NA
Malaspina_Vir_1013_6	100	UniRef100_A0A382BUZ9	UniRef100_A0A382BUZ9 Uncharacterized protein n=1 Tax=marine metagenome TaxID=408172 RepID=A0A382BUZ9_9ZZZZ	136	NA	NA	NA	NA	NA	NA
Malaspina_Vir_1013_7	49	UniRef100_A0A382BX34	UniRef100_A0A382BX34 Guanylate cyclase domain-containing protein (Fragment) n=1 Tax=marine metagenome TaxID=408172 RepID=A0A382BX34_9ZZZZ	68.8	NA	NA	NA	NA	NA	NA
Malaspina_Vir_1014_1	155	UniRef100_A0A2E1E951	UniRef100_A0A2E1E951 Uncharacterized protein n=1 Tax=Flavobacteriaceae bacterium TaxID=1871037 RepID=A0A2E1E951_9FLAO	163	NA	NA	NA	NA	NA	NA
Malaspina_Vir_1014_2	121	UniRef100_A0A2D6WYT2	UniRef100_A0A2D6WYT2 Uncharacterized protein n=1 Tax=archaeon TaxID=1906665 RepID=A0A2D6WYT2_9ARCH	129	NA	NA	NA	NA	NA	NA
Malaspina_Vir_1014_3	215	UniRef100_A0A7K4H5J0	UniRef100_A0A7K4H5J0 Uncharacterized protein n=1 Tax=Candidatus Lokiarchaeota archaeon TaxID=2053489 RepID=A0A7K4H5J0_9ARCH	151	NA	NA	NA	NA	NA	NA
Malaspina_Vir_1014_4	321	UniRef100_M4QP93	UniRef100_M4QP93 Uncharacterized protein n=1 Tax=Synechococcus phage S-SKS1 TaxID=754042 RepID=M4QP93_9CAUD	230	NA	NA	NA	NA	NA	NA
Malaspina_Vir_1014_5	265	NA	NA	NA	NA	NA	NA	NA	NA	NA
Malaspina_Vir_1014_6	317	UniRef100_A0A7C7CD94	UniRef100_A0A7C7CD94 GDP-L-fucose synthase n=1 Tax=Flavobacteriales bacterium TaxID=2021391 RepID=A0A7C7CD94_9FLAO	450	['Epimerase', 'GDP_Man_Dehyd']	K02377	352.3	TSTA3, fcl; GDP-L-fucose synthase [EC:1.1.1.271]	['Fructose and mannose metabolism', 'Amino sugar and nucleotide sugar metabolism', 'O-Antigen nucleotide sugar biosynthesis']	['Carbohydrate metabolism', 'Carbohydrate metabolism', 'Glycan biosynthesis and metabolism']
Malaspina_Vir_1015_1	143	UniRef100_A0A381Z539	UniRef100_A0A381Z539 Uncharacterized protein (Fragment) n=1 Tax=marine metagenome TaxID=408172 RepID=A0A381Z539_9ZZZZ	151	NA	NA	NA	NA	NA	NA
Malaspina_Vir_1015_2	175	UniRef100_A0A2D6MI12	UniRef100_A0A2D6MI12 Peptide deformylase n=1 Tax=Candidatus Pacearchaeota archaeon TaxID=2026773 RepID=A0A2D6MI12_9ARCH	186	['Pep_deformylase']	K01462	131.1	NA	[]	[]
Malaspina_Vir_1015_3	160	UniRef100_M1ID32	UniRef100_M1ID32 DUF1599 domain-containing protein n=1 Tax=Pelagibacter phage HTVC008M TaxID=1283076 RepID=M1ID32_9CAUD	123	NA	NA	NA	NA	NA	NA
Malaspina_Vir_1015_4	169	UniRef100_A0A3E0QSW6	UniRef100_A0A3E0QSW6 Uncharacterized protein n=1 Tax=Bacteroidetes bacterium TaxID=1898104 RepID=A0A3E0QSW6_9BACT	59.3	NA	NA	NA	NA	NA	NA
Malaspina_Vir_1015_5	75	UniRef100_A0A7K4MYC9	UniRef100_A0A7K4MYC9 Uncharacterized protein n=1 Tax=Marine Group I thaumarchaeote TaxID=2511932 RepID=A0A7K4MYC9_9ARCH	112	NA	NA	NA	NA	NA	NA
Malaspina_Vir_1016_1	315	UniRef100_UPI000BA3C67F	UniRef100_UPI000BA3C67F IS3-like element ISDsp4 family transposase n=1 Tax=Dehalococcoides mccartyi TaxID=61435 RepID=UPI000BA3C67F	342	['HTH_21', 'rve', 'rve_3']	K07497	167.3	NA	[]	[]
Malaspina_Vir_1016_2	95	UniRef100_A0A2A4S5U7	UniRef100_A0A2A4S5U7 Uncharacterized protein n=2 Tax=SAR202 cluster bacterium TaxID=2030829 RepID=A0A2A4S5U7_9CHLR	140	NA	K07483	59.9	NA	[]	[]
Malaspina_Vir_1016_3	441	UniRef100_A0A0G1UVK2	UniRef100_A0A0G1UVK2 Peptidase S74 domain-containing protein n=1 Tax=Candidatus Amesbacteria bacterium GW2011_GWB1_48_13 TaxID=1618362 RepID=A0A0G1UVK2_9BACT	126	NA	NA	NA	NA	NA	NA
Malaspina_Vir_1016_4	41	NA	NA	NA	NA	NA	NA	NA	NA	NA
Malaspina_Vir_1016_5	270	UniRef100_A0A356TPX1	UniRef100_A0A356TPX1 Uncharacterized protein n=1 Tax=Myxococcales bacterium TaxID=2026763 RepID=A0A356TPX1_9DELT	78.7	NA	NA	NA	NA	NA	NA
Malaspina_Vir_1016_6	42	NA	NA	NA	NA	NA	NA	NA	NA	NA
Malaspina_Vir_1017_1	43	NA	NA	NA	NA	NA	NA	NA	NA	NA
Malaspina_Vir_1017_2	153	UniRef100_UPI0011A98B52	UniRef100_UPI0011A98B52 hypothetical protein n=1 Tax=Candidatus Pelagibacter sp. FZCC0015 TaxID=2268451 RepID=UPI0011A98B52	158	['2OG-FeII_Oxy_5']	NA	NA	NA	NA	NA
Malaspina_Vir_1017_3	209	UniRef100_A0A2S6SP44	UniRef100_A0A2S6SP44 Uncharacterized protein n=1 Tax=Alphaproteobacteria bacterium MarineAlpha5_Bin5 TaxID=2013080 RepID=A0A2S6SP44_9PROT	270	['2OG-FeII_Oxy_5']	NA	NA	NA	NA	NA
Malaspina_Vir_1017_4	51	NA	NA	NA	NA	NA	NA	NA	NA	NA
Malaspina_Vir_1018_1	221	UniRef100_X1AKM6	UniRef100_X1AKM6 HNHc domain-containing protein n=1 Tax=marine sediment metagenome TaxID=412755 RepID=X1AKM6_9ZZZZ	223	NA	NA	NA	NA	NA	NA
Malaspina_Vir_1018_2	231	UniRef100_A0A558CWW2	UniRef100_A0A558CWW2 GIY-YIG nuclease family protein n=1 Tax=Sedimenticola thiotaurini TaxID=1543721 RepID=A0A558CWW2_9GAMM	187	['T5orf172']	NA	NA	NA	NA	NA
Malaspina_Vir_1018_3	192	NA	NA	NA	NA	NA	NA	NA	NA	NA
Malaspina_Vir_1018_4	72	NA	NA	NA	NA	NA	NA	NA	NA	NA
Malaspina_Vir_1018_5	48	NA	NA	NA	NA	NA	NA	NA	NA	NA
Malaspina_Vir_1019_1	55	NA	NA	NA	NA	NA	NA	NA	NA	NA
Malaspina_Vir_1019_2	119	UniRef100_A0A382P007	UniRef100_A0A382P007 Uncharacterized protein n=1 Tax=marine metagenome TaxID=408172 RepID=A0A382P007_9ZZZZ	63.2	NA	NA	NA	NA	NA	NA
Malaspina_Vir_1019_3	128	UniRef100_A0A382EBV6	UniRef100_A0A382EBV6 Uncharacterized protein n=1 Tax=marine metagenome TaxID=408172 RepID=A0A382EBV6_9ZZZZ	52.5	NA	NA	NA	NA	NA	NA
Malaspina_Vir_1019_4	111	UniRef100_A0A382LUA5	UniRef100_A0A382LUA5 Uncharacterized protein (Fragment) n=1 Tax=marine metagenome TaxID=408172 RepID=A0A382LUA5_9ZZZZ	64.9	NA	NA	NA	NA	NA	NA
Malaspina_Vir_1019_5	85	NA	NA	NA	NA	NA	NA	NA	NA	NA
Malaspina_Vir_1019_6	206	UniRef100_A0A1Z9I0G4	UniRef100_A0A1Z9I0G4 Uncharacterized protein n=1 Tax=Candidatus Pelagibacter sp. TMED166 TaxID=1986805 RepID=A0A1Z9I0G4_9PROT	294	['Peptidase_S77']	NA	NA	NA	NA	NA
Malaspina_Vir_1019_7	68	UniRef100_A0A2D6MIZ2	UniRef100_A0A2D6MIZ2 Uncharacterized protein n=1 Tax=Candidatus Pacearchaeota archaeon TaxID=2026773 RepID=A0A2D6MIZ2_9ARCH	81.5	NA	NA	NA	NA	NA	NA
Malaspina_Vir_1019_8	122	UniRef100_A0A3C0GLG0	UniRef100_A0A3C0GLG0 Uncharacterized protein n=1 Tax=Maribacter sp. TaxID=1897614 RepID=A0A3C0GLG0_9FLAO	123	NA	NA	NA	NA	NA	NA
Malaspina_Vir_1020_1	79	UniRef100_A0A382F8K8	UniRef100_A0A382F8K8 Uncharacterized protein n=1 Tax=marine metagenome TaxID=408172 RepID=A0A382F8K8_9ZZZZ	141	NA	NA	NA	NA	NA	NA
Malaspina_Vir_1020_2	221	UniRef100_A0A382DQI3	UniRef100_A0A382DQI3 Uncharacterized protein (Fragment) n=1 Tax=marine metagenome TaxID=408172 RepID=A0A382DQI3_9ZZZZ	252	NA	NA	NA	NA	NA	NA
Malaspina_Vir_1020_3	163	UniRef100_A0A382DRG4	UniRef100_A0A382DRG4 Uncharacterized protein n=1 Tax=marine metagenome TaxID=408172 RepID=A0A382DRG4_9ZZZZ	261	['PRA-PH']	NA	NA	NA	NA	NA
Malaspina_Vir_1020_4	186	UniRef100_A0A382DPE6	UniRef100_A0A382DPE6 SET domain-containing protein (Fragment) n=1 Tax=marine metagenome TaxID=408172 RepID=A0A382DPE6_9ZZZZ	288	NA	NA	NA	NA	NA	NA
Malaspina_Vir_1020_5	337	UniRef100_A0A6C0L153	UniRef100_A0A6C0L153 Uncharacterized protein n=1 Tax=viral metagenome TaxID=1070528 RepID=A0A6C0L153_9ZZZZ	93.3	NA	NA	NA	NA	NA	NA
Malaspina_Vir_1021_1	34	NA	NA	NA	NA	NA	NA	NA	NA	NA
Malaspina_Vir_1021_2	85	NA	NA	NA	NA	NA	NA	NA	NA	NA
Malaspina_Vir_1021_3	53	UniRef100_A0A382L3V2	UniRef100_A0A382L3V2 Uncharacterized protein n=1 Tax=marine metagenome TaxID=408172 RepID=A0A382L3V2_9ZZZZ	62.6	NA	NA	NA	NA	NA	NA
Malaspina_Vir_1021_4	656	UniRef100_A0A381UQK9	UniRef100_A0A381UQK9 VWFA domain-containing protein n=1 Tax=marine metagenome TaxID=408172 RepID=A0A381UQK9_9ZZZZ	413	NA	NA	NA	NA	NA	NA
Malaspina_Vir_1021_5	65	UniRef100_A0A2E2Z5Y6	UniRef100_A0A2E2Z5Y6 Uncharacterized protein n=1 Tax=Candidatus Marinimicrobia bacterium TaxID=2026760 RepID=A0A2E2Z5Y6_9BACT	81.5	NA	NA	NA	NA	NA	NA
Malaspina_Vir_1021_6	101	UniRef100_A0A1Z8LJS1	UniRef100_A0A1Z8LJS1 Uncharacterized protein n=1 Tax=Rhodospirillaceae bacterium TMED8 TaxID=1986645 RepID=A0A1Z8LJS1_9PROT	121	NA	NA	NA	NA	NA	NA
Malaspina_Vir_1021_7	85	UniRef100_A0A381Z706	UniRef100_A0A381Z706 Uncharacterized protein n=1 Tax=marine metagenome TaxID=408172 RepID=A0A381Z706_9ZZZZ	116	NA	NA	NA	NA	NA	NA
Malaspina_Vir_1022_1	313	UniRef100_A0A2E4JSP6	UniRef100_A0A2E4JSP6 DNA polymerase n=1 Tax=Thaumarchaeota archaeon TaxID=2026795 RepID=A0A2E4JSP6_9ARCH	546	NA	K18944	414.3	NA	[]	[]
Malaspina_Vir_1022_2	223	UniRef100_A0A2E4JSQ9	UniRef100_A0A2E4JSQ9 gp45-slide_C domain-containing protein n=1 Tax=Thaumarchaeota archaeon TaxID=2026795 RepID=A0A2E4JSQ9_9ARCH	348	NA	K18943	228.4	NA	[]	[]
Malaspina_Vir_1022_3	113	UniRef100_A0A2E3JRF6	UniRef100_A0A2E3JRF6 Uncharacterized protein n=1 Tax=Actinobacteria bacterium TaxID=1883427 RepID=A0A2E3JRF6_9ACTN	129	NA	NA	NA	NA	NA	NA
Malaspina_Vir_1022_4	303	UniRef100_A0A382SZW5	UniRef100_A0A382SZW5 Uncharacterized protein (Fragment) n=1 Tax=marine metagenome TaxID=408172 RepID=A0A382SZW5_9ZZZZ	309	['2OG-FeII_Oxy_5']	NA	NA	NA	NA	NA
Malaspina_Vir_1023_1	64	NA	NA	NA	NA	NA	NA	NA	NA	NA
Malaspina_Vir_1023_2	185	UniRef100_A0A2D4R0I3	UniRef100_A0A2D4R0I3 Uncharacterized protein n=1 Tax=Cryomorphaceae bacterium TaxID=1898111 RepID=A0A2D4R0I3_9FLAO	103	NA	NA	NA	NA	NA	NA
Malaspina_Vir_1023_3	215	UniRef100_A0A383BNF5	UniRef100_A0A383BNF5 Uncharacterized protein (Fragment) n=1 Tax=marine metagenome TaxID=408172 RepID=A0A383BNF5_9ZZZZ	110	['2OG-FeII_Oxy_5']	NA	NA	NA	NA	NA
Malaspina_Vir_1023_4	208	UniRef100_A0A383BNF5	UniRef100_A0A383BNF5 Uncharacterized protein (Fragment) n=1 Tax=marine metagenome TaxID=408172 RepID=A0A383BNF5_9ZZZZ	95.8	['2OG-FeII_Oxy_5']	NA	NA	NA	NA	NA
Malaspina_Vir_1024_1	75	NA	NA	NA	NA	NA	NA	NA	NA	NA
Malaspina_Vir_1024_2	145	NA	NA	NA	NA	K21919	64.2	NA	[]	[]
Malaspina_Vir_1024_3	232	UniRef100_A0A2V8WZP2	UniRef100_A0A2V8WZP2 Uncharacterized protein n=1 Tax=Acidobacteria bacterium TaxID=1978231 RepID=A0A2V8WZP2_9BACT	88.5	['Methyltransf_24']	K24288	88.2	NA	[]	[]
Malaspina_Vir_1024_4	66	NA	NA	NA	NA	NA	NA	NA	NA	NA
Malaspina_Vir_1025_1	57	UniRef100_A0A383CJH0	UniRef100_A0A383CJH0 Uncharacterized protein n=1 Tax=marine metagenome TaxID=408172 RepID=A0A383CJH0_9ZZZZ	95	NA	NA	NA	NA	NA	NA
Malaspina_Vir_1025_2	85	UniRef100_A0A382WSV5	UniRef100_A0A382WSV5 Uncharacterized protein n=1 Tax=marine metagenome TaxID=408172 RepID=A0A382WSV5_9ZZZZ	111	NA	NA	NA	NA	NA	NA
Malaspina_Vir_1025_3	198	UniRef100_A0A382LE30	UniRef100_A0A382LE30 Uncharacterized protein n=1 Tax=marine metagenome TaxID=408172 RepID=A0A382LE30_9ZZZZ	278	NA	NA	NA	NA	NA	NA
Malaspina_Vir_1025_4	64	UniRef100_A0A381UJB3	UniRef100_A0A381UJB3 Uncharacterized protein n=1 Tax=marine metagenome TaxID=408172 RepID=A0A381UJB3_9ZZZZ	62.4	NA	NA	NA	NA	NA	NA
Malaspina_Vir_1025_5	118	NA	NA	NA	NA	NA	NA	NA	NA	NA
Malaspina_Vir_1025_6	166	UniRef100_A0A2E1GS56	UniRef100_A0A2E1GS56 Uncharacterized protein n=1 Tax=Flavobacteriaceae bacterium TaxID=1871037 RepID=A0A2E1GS56_9FLAO	75	NA	NA	NA	NA	NA	NA
Malaspina_Vir_1025_7	176	UniRef100_A0A7K4MQA9	UniRef100_A0A7K4MQA9 PDZ domain-containing protein n=1 Tax=Marine Group I thaumarchaeote TaxID=2511932 RepID=A0A7K4MQA9_9ARCH	255	NA	K04772	57.8	NA	[]	[]
Malaspina_Vir_1026_1	85	UniRef100_A0A2E4EAF0	UniRef100_A0A2E4EAF0 Uncharacterized protein n=1 Tax=Crocinitomicaceae bacterium TaxID=2026728 RepID=A0A2E4EAF0_9FLAO	156	NA	NA	NA	NA	NA	NA
Malaspina_Vir_1026_2	214	UniRef100_A0A2E4EAI4	UniRef100_A0A2E4EAI4 Uncharacterized protein n=1 Tax=Crocinitomicaceae bacterium TaxID=2026728 RepID=A0A2E4EAI4_9FLAO	365	NA	NA	NA	NA	NA	NA
Malaspina_Vir_1026_3	167	UniRef100_A0A2E4EBN4	UniRef100_A0A2E4EBN4 Uncharacterized protein n=1 Tax=Crocinitomicaceae bacterium TaxID=2026728 RepID=A0A2E4EBN4_9FLAO	300	NA	NA	NA	NA	NA	NA
Malaspina_Vir_1026_4	283	UniRef100_A0A2E4EBU0	UniRef100_A0A2E4EBU0 Uncharacterized protein n=1 Tax=Crocinitomicaceae bacterium TaxID=2026728 RepID=A0A2E4EBU0_9FLAO	511	NA	NA	NA	NA	NA	NA
Malaspina_Vir_1026_5	182	UniRef100_A0A2E4EAG8	UniRef100_A0A2E4EAG8 Uncharacterized protein n=1 Tax=Crocinitomicaceae bacterium TaxID=2026728 RepID=A0A2E4EAG8_9FLAO	312	NA	NA	NA	NA	NA	NA
Malaspina_Vir_1026_6	143	UniRef100_A0A2E4EAQ9	UniRef100_A0A2E4EAQ9 Uncharacterized protein n=1 Tax=Crocinitomicaceae bacterium TaxID=2026728 RepID=A0A2E4EAQ9_9FLAO	247	NA	NA	NA	NA	NA	NA
Malaspina_Vir_1026_7	113	UniRef100_A0A2E4EAT1	UniRef100_A0A2E4EAT1 Uncharacterized protein n=1 Tax=Crocinitomicaceae bacterium TaxID=2026728 RepID=A0A2E4EAT1_9FLAO	216	NA	NA	NA	NA	NA	NA
Malaspina_Vir_1026_8	178	UniRef100_A0A2E4EAH1	UniRef100_A0A2E4EAH1 Uncharacterized protein n=1 Tax=Crocinitomicaceae bacterium TaxID=2026728 RepID=A0A2E4EAH1_9FLAO	322	NA	NA	NA	NA	NA	NA
Malaspina_Vir_1026_9	119	UniRef100_A0A2E4EAR4	UniRef100_A0A2E4EAR4 Uncharacterized protein n=1 Tax=Crocinitomicaceae bacterium TaxID=2026728 RepID=A0A2E4EAR4_9FLAO	212	NA	NA	NA	NA	NA	NA
Malaspina_Vir_1026_10	158	UniRef100_A0A2E4EAJ7	UniRef100_A0A2E4EAJ7 Uncharacterized protein n=1 Tax=Crocinitomicaceae bacterium TaxID=2026728 RepID=A0A2E4EAJ7_9FLAO	311	NA	NA	NA	NA	NA	NA
Malaspina_Vir_1026_11	222	UniRef100_A0A2E4EAE4	UniRef100_A0A2E4EAE4 Uncharacterized protein n=1 Tax=Crocinitomicaceae bacterium TaxID=2026728 RepID=A0A2E4EAE4_9FLAO	378	NA	NA	NA	NA	NA	NA
Malaspina_Vir_1026_12	267	UniRef100_A0A2E4EAH4	UniRef100_A0A2E4EAH4 Uncharacterized protein n=1 Tax=Crocinitomicaceae bacterium TaxID=2026728 RepID=A0A2E4EAH4_9FLAO	432	NA	NA	NA	NA	NA	NA
Malaspina_Vir_1026_13	122	UniRef100_A0A2E4EBM4	UniRef100_A0A2E4EBM4 Uncharacterized protein n=1 Tax=Crocinitomicaceae bacterium TaxID=2026728 RepID=A0A2E4EBM4_9FLAO	202	NA	NA	NA	NA	NA	NA
Malaspina_Vir_1027_1	41	UniRef100_A0A382NNN8	UniRef100_A0A382NNN8 Uncharacterized protein n=1 Tax=marine metagenome TaxID=408172 RepID=A0A382NNN8_9ZZZZ	77.5	NA	NA	NA	NA	NA	NA
Malaspina_Vir_1027_2	342	UniRef100_A0A382GL18	UniRef100_A0A382GL18 Uncharacterized protein n=1 Tax=marine metagenome TaxID=408172 RepID=A0A382GL18_9ZZZZ	421	NA	NA	NA	NA	NA	NA
Malaspina_Vir_1027_3	229	UniRef100_A0A382AKI6	UniRef100_A0A382AKI6 Uncharacterized protein n=1 Tax=marine metagenome TaxID=408172 RepID=A0A382AKI6_9ZZZZ	286	NA	NA	NA	NA	NA	NA
Malaspina_Vir_1027_4	70	UniRef100_A0A382ALE0	UniRef100_A0A382ALE0 Uncharacterized protein n=1 Tax=marine metagenome TaxID=408172 RepID=A0A382ALE0_9ZZZZ	130	NA	NA	NA	NA	NA	NA
Malaspina_Vir_1027_5	55	NA	NA	NA	NA	NA	NA	NA	NA	NA
Malaspina_Vir_1028_1	190	UniRef100_A0A2E6NS39	UniRef100_A0A2E6NS39 DUF2786 domain-containing protein n=1 Tax=Planctomycetes bacterium TaxID=2026780 RepID=A0A2E6NS39_9BACT	312	NA	NA	NA	NA	NA	NA
Malaspina_Vir_1028_2	98	UniRef100_A0A2E6NS60	UniRef100_A0A2E6NS60 Uncharacterized protein n=1 Tax=Planctomycetes bacterium TaxID=2026780 RepID=A0A2E6NS60_9BACT	178	NA	NA	NA	NA	NA	NA
Malaspina_Vir_1028_3	173	NA	NA	NA	NA	NA	NA	NA	NA	NA
Malaspina_Vir_1028_4	179	UniRef100_A0A2D8N0D5	UniRef100_A0A2D8N0D5 Uncharacterized protein n=1 Tax=Planctomycetes bacterium TaxID=2026780 RepID=A0A2D8N0D5_9BACT	314	NA	NA	NA	NA	NA	NA
Malaspina_Vir_1029_1	165	UniRef100_A0A1H1X394	UniRef100_A0A1H1X394 Uncharacterized protein n=1 Tax=Agromyces flavus TaxID=589382 RepID=A0A1H1X394_9MICO	65.5	NA	NA	NA	NA	NA	NA
Malaspina_Vir_1029_2	256	NA	NA	NA	NA	NA	NA	NA	NA	NA
Malaspina_Vir_1029_3	245	NA	NA	NA	NA	NA	NA	NA	NA	NA
Malaspina_Vir_1029_4	221	NA	NA	NA	NA	K16681	61	CRB; protein crumbs	['Hippo signaling pathway', 'Hippo signaling pathway - fly']	['Signal transduction', 'Signal transduction']
Malaspina_Vir_1030_1	46	UniRef100_A0A2E5PB21	UniRef100_A0A2E5PB21 Phosphoserine transaminase n=1 Tax=Rhodospirillaceae bacterium TaxID=1898112 RepID=A0A2E5PB21_9PROT	79.2	NA	NA	NA	NA	NA	NA
Malaspina_Vir_1030_2	526	UniRef100_A0A2S6R0Q8	UniRef100_A0A2S6R0Q8 D-3-phosphoglycerate dehydrogenase n=1 Tax=Alphaproteobacteria bacterium MarineAlpha10_Bin2 TaxID=2013104 RepID=A0A2S6R0Q8_9PROT	765	['2-Hacid_dh', '2-Hacid_dh_C', 'PGDH_inter']	K00058	478	serA, PHGDH; D-3-phosphoglycerate dehydrogenase / 2-oxoglutarate reductase [EC:1.1.1.95 1.1.1.399]	['Methane metabolism', 'Glycine, serine and threonine metabolism', 'Cysteine and methionine metabolism']	['Energy metabolism', 'Amino acid metabolism', 'Amino acid metabolism']
Malaspina_Vir_1030_3	223	UniRef100_A0A2E8R021	UniRef100_A0A2E8R021 Fe2+-dependent dioxygenase n=1 Tax=Rhodospirillaceae bacterium TaxID=1898112 RepID=A0A2E8R021_9PROT	270	['2OG-FeII_Oxy_3']	K07336	222.3	NA	[]	[]
Malaspina_Vir_1030_4	252	UniRef100_A0A2E8R2E5	UniRef100_A0A2E8R2E5 Peptidase_S24 domain-containing protein n=1 Tax=Rhodospirillaceae bacterium TaxID=1898112 RepID=A0A2E8R2E5_9PROT	121	NA	K01356	50.5	NA	[]	[]
Malaspina_Vir_1030_5	97	NA	NA	NA	NA	NA	NA	NA	NA	NA
Malaspina_Vir_1030_6	75	NA	NA	NA	NA	NA	NA	NA	NA	NA
Malaspina_Vir_1031_1	82	UniRef100_A0A2A5GQ00	UniRef100_A0A2A5GQ00 Uncharacterized protein n=1 Tax=Zetaproteobacteria bacterium TaxID=2026807 RepID=A0A2A5GQ00_9PROT	86.6	NA	NA	NA	NA	NA	NA
Malaspina_Vir_1031_2	684	UniRef100_A0A2E6YB39	UniRef100_A0A2E6YB39 Uncharacterized protein n=1 Tax=Gammaproteobacteria bacterium TaxID=1913989 RepID=A0A2E6YB39_9GAMM	297	NA	NA	NA	NA	NA	NA
Malaspina_Vir_1031_3	80	UniRef100_A0A2E6YB40	UniRef100_A0A2E6YB40 Uncharacterized protein n=1 Tax=Gammaproteobacteria bacterium TaxID=1913989 RepID=A0A2E6YB40_9GAMM	68.8	NA	NA	NA	NA	NA	NA
Malaspina_Vir_1031_4	440	NA	NA	NA	NA	NA	NA	NA	NA	NA
Malaspina_Vir_1031_5	77	NA	NA	NA	NA	NA	NA	NA	NA	NA
Malaspina_Vir_1031_6	100	NA	NA	NA	NA	NA	NA	NA	NA	NA
Malaspina_Vir_1032_1	129	NA	NA	NA	NA	NA	NA	NA	NA	NA
Malaspina_Vir_1032_2	72	NA	NA	NA	NA	NA	NA	NA	NA	NA
Malaspina_Vir_1032_3	135	UniRef100_A0A2D8QZY4	UniRef100_A0A2D8QZY4 Uncharacterized protein n=1 Tax=Acidobacteria bacterium TaxID=1978231 RepID=A0A2D8QZY4_9BACT	57.6	NA	NA	NA	NA	NA	NA
Malaspina_Vir_1032_4	81	NA	NA	NA	NA	NA	NA	NA	NA	NA
Malaspina_Vir_1032_5	68	UniRef100_A0A1J0S9L0	UniRef100_A0A1J0S9L0 Uncharacterized protein n=2 Tax=Gammaproteobacteria TaxID=1236 RepID=A0A1J0S9L0_9ALTE	71.6	NA	NA	NA	NA	NA	NA
Malaspina_Vir_1033_1	100	NA	NA	NA	NA	NA	NA	NA	NA	NA
Malaspina_Vir_1033_2	101	NA	NA	NA	NA	NA	NA	NA	NA	NA
Malaspina_Vir_1033_3	105	NA	NA	NA	NA	NA	NA	NA	NA	NA
Malaspina_Vir_1033_4	111	NA	NA	NA	NA	NA	NA	NA	NA	NA
Malaspina_Vir_1033_5	162	UniRef100_A0A382EZK7	UniRef100_A0A382EZK7 Uncharacterized protein n=1 Tax=marine metagenome TaxID=408172 RepID=A0A382EZK7_9ZZZZ	157	['RecU']	K03700	68.8	NA	[]	[]
Malaspina_Vir_1033_6	104	UniRef100_A0A7C4HIU0	UniRef100_A0A7C4HIU0 Methyltransferase n=1 Tax=Deltaproteobacteria bacterium TaxID=2026735 RepID=A0A7C4HIU0_9DELT	93	['N6_N4_Mtase']	K24451	92.9	NA	[]	[]
Malaspina_Vir_1034_1	183	UniRef100_A0A382SQ44	UniRef100_A0A382SQ44 Uncharacterized protein (Fragment) n=1 Tax=marine metagenome TaxID=408172 RepID=A0A382SQ44_9ZZZZ	281	NA	K18944	191.8	NA	[]	[]
Malaspina_Vir_1034_2	88	UniRef100_A0A382F3I1	UniRef100_A0A382F3I1 Uncharacterized protein n=1 Tax=marine metagenome TaxID=408172 RepID=A0A382F3I1_9ZZZZ	81.5	NA	NA	NA	NA	NA	NA
Malaspina_Vir_1034_3	134	UniRef100_A0A383CSC7	UniRef100_A0A383CSC7 Uncharacterized protein n=1 Tax=marine metagenome TaxID=408172 RepID=A0A383CSC7_9ZZZZ	177	NA	K18945	103	NA	[]	[]
Malaspina_Vir_1034_4	136	UniRef100_A0A2E8NS65	UniRef100_A0A2E8NS65 Translation repressor protein n=1 Tax=Euryarchaeota archaeon TaxID=2026739 RepID=A0A2E8NS65_9EURY	190	['Translat_reg']	NA	NA	NA	NA	NA
Malaspina_Vir_1034_5	69	UniRef100_A0A382K1Y8	UniRef100_A0A382K1Y8 Uncharacterized protein n=1 Tax=marine metagenome TaxID=408172 RepID=A0A382K1Y8_9ZZZZ	84.3	NA	NA	NA	NA	NA	NA
Malaspina_Vir_1034_6	71	NA	NA	NA	NA	NA	NA	NA	NA	NA
Malaspina_Vir_1035_1	400	UniRef100_UPI00041CF166	UniRef100_UPI00041CF166 hypothetical protein n=1 Tax=Pseudoalteromonas sp. TB51 TaxID=1055803 RepID=UPI00041CF166	704	NA	NA	NA	NA	NA	NA
Malaspina_Vir_1035_2	78	UniRef100_UPI00041B889C	UniRef100_UPI00041B889C hypothetical protein n=1 Tax=Pseudoalteromonas TaxID=53246 RepID=UPI00041B889C	142	NA	NA	NA	NA	NA	NA
Malaspina_Vir_1035_3	91	UniRef100_UPI0004A3525E	UniRef100_UPI0004A3525E hypothetical protein n=1 Tax=Pseudoalteromonas sp. TB51 TaxID=1055803 RepID=UPI0004A3525E	127	NA	NA	NA	NA	NA	NA
Malaspina_Vir_1035_4	428	UniRef100_A0A2E9T0S0	UniRef100_A0A2E9T0S0 AAA domain-containing protein n=2 Tax=Bacteria TaxID=2 RepID=A0A2E9T0S0_9GAMM	734	NA	K12283	108.8	NA	[]	[]
Malaspina_Vir_1035_5	78	UniRef100_UPI000413A38B	UniRef100_UPI000413A38B hypothetical protein n=1 Tax=Pseudoalteromonas sp. TB51 TaxID=1055803 RepID=UPI000413A38B	131	NA	NA	NA	NA	NA	NA
Malaspina_Vir_1035_6	71	UniRef100_A0A2E9T0L4	UniRef100_A0A2E9T0L4 Uncharacterized protein n=2 Tax=Bacteria TaxID=2 RepID=A0A2E9T0L4_9GAMM	116	NA	NA	NA	NA	NA	NA
Malaspina_Vir_1035_7	185	UniRef100_UPI00041A9ACA	UniRef100_UPI00041A9ACA host-nuclease inhibitor Gam family protein n=1 Tax=Pseudoalteromonas TaxID=53246 RepID=UPI00041A9ACA	302	['Phage_Mu_Gam']	NA	NA	NA	NA	NA
Malaspina_Vir_1035_8	59	UniRef100_UPI00166B6F96	UniRef100_UPI00166B6F96 hypothetical protein n=1 Tax=Pseudoalteromonas profundi TaxID=1774956 RepID=UPI00166B6F96	98.9	NA	NA	NA	NA	NA	NA
Malaspina_Vir_1035_9	228	UniRef100_UPI0004023E95	UniRef100_UPI0004023E95 regulatory protein GemA n=1 Tax=Pseudoalteromonas TaxID=53246 RepID=UPI0004023E95	384	['DUF1018']	NA	NA	NA	NA	NA
Malaspina_Vir_1035_10	144	UniRef100_A0A2E9T0M4	UniRef100_A0A2E9T0M4 Uncharacterized protein n=2 Tax=Bacteria TaxID=2 RepID=A0A2E9T0M4_9GAMM	246	NA	NA	NA	NA	NA	NA
Malaspina_Vir_1036_1	833	UniRef100_A0A2D6P844	UniRef100_A0A2D6P844 DNA-directed DNA polymerase n=1 Tax=Candidatus Woesearchaeota archaeon TaxID=2026803 RepID=A0A2D6P844_9ARCH	892	['DNA_pol_B', 'DNA_pol_B_exo1']	K18942	575.4	NA	[]	[]
Malaspina_Vir_1036_2	240	UniRef100_A0A2E0BTH6	UniRef100_A0A2E0BTH6 Uncharacterized protein n=1 Tax=Flavobacteriales bacterium TaxID=2021391 RepID=A0A2E0BTH6_9FLAO	181	NA	NA	NA	NA	NA	NA
Malaspina_Vir_1036_3	252	UniRef100_A0A1Z9M4L7	UniRef100_A0A1Z9M4L7 Uncharacterized protein n=1 Tax=bacterium TMED198 TaxID=1986779 RepID=A0A1Z9M4L7_9BACT	290	NA	K21527	64.5	NA	[]	[]
Malaspina_Vir_1036_4	305	UniRef100_A0A382QHY1	UniRef100_A0A382QHY1 AAA domain-containing protein n=1 Tax=marine metagenome TaxID=408172 RepID=A0A382QHY1_9ZZZZ	406	['AAA']	K18944	246.1	NA	[]	[]
Malaspina_Vir_1036_5	84	UniRef100_A0A382LYA8	UniRef100_A0A382LYA8 Uncharacterized protein n=1 Tax=marine metagenome TaxID=408172 RepID=A0A382LYA8_9ZZZZ	87.1	NA	NA	NA	NA	NA	NA
Malaspina_Vir_1036_6	72	UniRef100_A0A2E2Z5U5	UniRef100_A0A2E2Z5U5 Uncharacterized protein n=1 Tax=Candidatus Marinimicrobia bacterium TaxID=2026760 RepID=A0A2E2Z5U5_9BACT	57	NA	NA	NA	NA	NA	NA
Malaspina_Vir_1036_7	111	UniRef100_A0A2D6X7E3	UniRef100_A0A2D6X7E3 Uncharacterized protein n=1 Tax=Candidatus Pacearchaeota archaeon TaxID=2026773 RepID=A0A2D6X7E3_9ARCH	84	NA	NA	NA	NA	NA	NA
Malaspina_Vir_1036_8	215	UniRef100_A0A1Z9M4V2	UniRef100_A0A1Z9M4V2 Uncharacterized protein n=1 Tax=bacterium TMED198 TaxID=1986779 RepID=A0A1Z9M4V2_9BACT	262	NA	K21527	62.7	NA	[]	[]
Malaspina_Vir_1036_9	66	NA	NA	NA	NA	NA	NA	NA	NA	NA
Malaspina_Vir_1036_10	140	UniRef100_A0A1Z9M500	UniRef100_A0A1Z9M500 DUF1599 domain-containing protein n=1 Tax=bacterium TMED198 TaxID=1986779 RepID=A0A1Z9M500_9BACT	175	NA	NA	NA	NA	NA	NA
Malaspina_Vir_1036_11	65	UniRef100_A0A382HWG7	UniRef100_A0A382HWG7 Uncharacterized protein n=1 Tax=marine metagenome TaxID=408172 RepID=A0A382HWG7_9ZZZZ	62.1	NA	NA	NA	NA	NA	NA
Malaspina_Vir_1037_1	75	UniRef100_A0A2E4N9Z7	UniRef100_A0A2E4N9Z7 Uncharacterized protein n=1 Tax=Verrucomicrobiales bacterium TaxID=2026801 RepID=A0A2E4N9Z7_9BACT	110	NA	NA	NA	NA	NA	NA
Malaspina_Vir_1037_2	41	NA	NA	NA	NA	NA	NA	NA	NA	NA
Malaspina_Vir_1037_3	282	UniRef100_X1AWV6	UniRef100_X1AWV6 Uncharacterized protein n=1 Tax=marine sediment metagenome TaxID=412755 RepID=X1AWV6_9ZZZZ	283	NA	NA	NA	NA	NA	NA
Malaspina_Vir_1037_4	198	UniRef100_A0A2E6T506	UniRef100_A0A2E6T506 Uncharacterized protein n=1 Tax=Verrucomicrobiales bacterium TaxID=2026801 RepID=A0A2E6T506_9BACT	214	NA	NA	NA	NA	NA	NA
Malaspina_Vir_1037_5	53	UniRef100_A0A2D5WI55	UniRef100_A0A2D5WI55 Abhydrolase_3 domain-containing protein n=1 Tax=Verrucomicrobiales bacterium TaxID=2026801 RepID=A0A2D5WI55_9BACT	92.7	NA	NA	NA	NA	NA	NA
Malaspina_Vir_1038_1	91	UniRef100_A0A2E4XNJ3	UniRef100_A0A2E4XNJ3 Uncharacterized protein n=1 Tax=Acidimicrobiaceae bacterium TaxID=2024894 RepID=A0A2E4XNJ3_9ACTN	110	NA	NA	NA	NA	NA	NA
Malaspina_Vir_1038_2	343	UniRef100_A0A381ZGS7	UniRef100_A0A381ZGS7 PHB domain-containing protein (Fragment) n=1 Tax=marine metagenome TaxID=408172 RepID=A0A381ZGS7_9ZZZZ	484	['Band_7']	K17081	56.4	NA	[]	[]
Malaspina_Vir_1038_3	326	UniRef100_A0A381ZFR9	UniRef100_A0A381ZFR9 PHB domain-containing protein n=1 Tax=marine metagenome TaxID=408172 RepID=A0A381ZFR9_9ZZZZ	448	NA	NA	NA	NA	NA	NA
Malaspina_Vir_1038_4	154	UniRef100_A0A381ZF79	UniRef100_A0A381ZF79 Uncharacterized protein n=1 Tax=marine metagenome TaxID=408172 RepID=A0A381ZF79_9ZZZZ	113	NA	NA	NA	NA	NA	NA
Malaspina_Vir_1038_5	148	UniRef100_A0A381U992	UniRef100_A0A381U992 Uncharacterized protein (Fragment) n=1 Tax=marine metagenome TaxID=408172 RepID=A0A381U992_9ZZZZ	114	NA	NA	NA	NA	NA	NA
Malaspina_Vir_1038_6	487	UniRef100_A0A381UBQ9	UniRef100_A0A381UBQ9 RING-type domain-containing protein n=1 Tax=marine metagenome TaxID=408172 RepID=A0A381UBQ9_9ZZZZ	190	NA	NA	NA	NA	NA	NA
Malaspina_Vir_1038_7	167	UniRef100_A0A381UB21	UniRef100_A0A381UB21 Uncharacterized protein n=1 Tax=marine metagenome TaxID=408172 RepID=A0A381UB21_9ZZZZ	237	NA	NA	NA	NA	NA	NA
Malaspina_Vir_1038_8	55	UniRef100_A0A381U9E1	UniRef100_A0A381U9E1 Uncharacterized protein n=1 Tax=marine metagenome TaxID=408172 RepID=A0A381U9E1_9ZZZZ	86.3	NA	NA	NA	NA	NA	NA
Malaspina_Vir_1039_1	155	UniRef100_A0A2D9C8S4	UniRef100_A0A2D9C8S4 Tape_meas_lam_C domain-containing protein n=1 Tax=Phycisphaerae bacterium TaxID=2026778 RepID=A0A2D9C8S4_9BACT	82.3	NA	NA	NA	NA	NA	NA
Malaspina_Vir_1039_2	96	UniRef100_A0A2E7V2E4	UniRef100_A0A2E7V2E4 Uncharacterized protein n=1 Tax=Rickettsiales bacterium TaxID=2026788 RepID=A0A2E7V2E4_9RICK	109	NA	NA	NA	NA	NA	NA
Malaspina_Vir_1039_3	130	UniRef100_A0A2D6XBV8	UniRef100_A0A2D6XBV8 Uncharacterized protein n=1 Tax=Candidatus Pacearchaeota archaeon TaxID=2026773 RepID=A0A2D6XBV8_9ARCH	111	NA	NA	NA	NA	NA	NA
Malaspina_Vir_1039_4	52	NA	NA	NA	NA	NA	NA	NA	NA	NA
Malaspina_Vir_1039_5	148	UniRef100_A0A520NQA0	UniRef100_A0A520NQA0 Uncharacterized protein n=1 Tax=Rhodospirillaceae bacterium TaxID=1898112 RepID=A0A520NQA0_9PROT	173	NA	NA	NA	NA	NA	NA
Malaspina_Vir_1040_1	420	UniRef100_A0A2D5UNI5	UniRef100_A0A2D5UNI5 Site-specific DNA-methyltransferase (cytosine-N(4)-specific) n=1 Tax=Bacteroidetes bacterium TaxID=1898104 RepID=A0A2D5UNI5_9BACT	565	NA	NA	NA	NA	NA	NA
Malaspina_Vir_1040_2	133	UniRef100_A0A2D5UNJ7	UniRef100_A0A2D5UNJ7 Uncharacterized protein n=1 Tax=Bacteroidetes bacterium TaxID=1898104 RepID=A0A2D5UNJ7_9BACT	83.5	NA	NA	NA	NA	NA	NA
Malaspina_Vir_1040_3	79	UniRef100_A0A2D5UNJ5	UniRef100_A0A2D5UNJ5 Uncharacterized protein n=1 Tax=Bacteroidetes bacterium TaxID=1898104 RepID=A0A2D5UNJ5_9BACT	99.2	NA	NA	NA	NA	NA	NA
Malaspina_Vir_1040_4	211	UniRef100_A0A2D5UNJ1	UniRef100_A0A2D5UNJ1 Uncharacterized protein n=1 Tax=Bacteroidetes bacterium TaxID=1898104 RepID=A0A2D5UNJ1_9BACT	248	NA	NA	NA	NA	NA	NA
Malaspina_Vir_1040_5	412	UniRef100_A0A2D5UNJ0	UniRef100_A0A2D5UNJ0 Uncharacterized protein n=1 Tax=Bacteroidetes bacterium TaxID=1898104 RepID=A0A2D5UNJ0_9BACT	381	NA	NA	NA	NA	NA	NA
Malaspina_Vir_1041_1	60	UniRef100_A0A5C5YJ20	UniRef100_A0A5C5YJ20 Uncharacterized protein n=2 Tax=Rhodopirellula solitaria TaxID=2527987 RepID=A0A5C5YJ20_9BACT	60.4	NA	NA	NA	NA	NA	NA
Malaspina_Vir_1041_2	49	NA	NA	NA	NA	NA	NA	NA	NA	NA
Malaspina_Vir_1041_3	102	NA	NA	NA	NA	NA	NA	NA	NA	NA
Malaspina_Vir_1041_4	315	UniRef100_A0A3D5EKK6	UniRef100_A0A3D5EKK6 Uncharacterized protein n=1 Tax=Pseudoalteromonas sp. TaxID=53249 RepID=A0A3D5EKK6_PSEAS	402	['DUF932']	NA	NA	NA	NA	NA
Malaspina_Vir_1042_1	109	UniRef100_A0A7K4MX47	UniRef100_A0A7K4MX47 Translational repressor RegA n=2 Tax=root TaxID=1 RepID=A0A7K4MX47_9ARCH	151	NA	NA	NA	NA	NA	NA
Malaspina_Vir_1042_2	137	UniRef100_A0A7K4MX47	UniRef100_A0A7K4MX47 Translational repressor RegA n=2 Tax=root TaxID=1 RepID=A0A7K4MX47_9ARCH	210	['Translat_reg']	NA	NA	NA	NA	NA
Malaspina_Vir_1042_3	127	UniRef100_A0A7K4MDU1	UniRef100_A0A7K4MDU1 DNA polymerase clamp loader subunit A n=1 Tax=Marine Group I thaumarchaeote TaxID=2511932 RepID=A0A7K4MDU1_9ARCH	147	NA	K18945	115.8	NA	[]	[]
Malaspina_Vir_1042_4	395	UniRef100_A0A2D7Q4C2	UniRef100_A0A2D7Q4C2 Uncharacterized protein n=1 Tax=Candidatus Pelagibacter sp. TaxID=2024849 RepID=A0A2D7Q4C2_9PROT	235	NA	NA	NA	NA	NA	NA
Malaspina_Vir_1042_5	78	UniRef100_A0A381WM29	UniRef100_A0A381WM29 Uncharacterized protein n=1 Tax=marine metagenome TaxID=408172 RepID=A0A381WM29_9ZZZZ	93.3	NA	NA	NA	NA	NA	NA
Malaspina_Vir_1043_1	129	UniRef100_A0A2D6F1U9	UniRef100_A0A2D6F1U9 SF4 helicase domain-containing protein n=1 Tax=archaeon TaxID=1906665 RepID=A0A2D6F1U9_9ARCH	150	NA	NA	NA	NA	NA	NA
Malaspina_Vir_1043_2	288	UniRef100_A0A2D7X4J8	UniRef100_A0A2D7X4J8 Uncharacterized protein n=1 Tax=Marinobacter sp. TaxID=50741 RepID=A0A2D7X4J8_9ALTE	286	NA	K02316	90.8	dnaG; DNA primase [EC:2.7.7.101]	['DNA replication']	['Replication and repair']
Malaspina_Vir_1043_3	231	UniRef100_A0A2D6F1T5	UniRef100_A0A2D6F1T5 Uncharacterized protein n=1 Tax=archaeon TaxID=1906665 RepID=A0A2D6F1T5_9ARCH	257	NA	NA	NA	NA	NA	NA
Malaspina_Vir_1043_4	319	UniRef100_A0A3C0GLQ7	UniRef100_A0A3C0GLQ7 DNA polymerase I (Fragment) n=1 Tax=Maribacter sp. TaxID=1897614 RepID=A0A3C0GLQ7_9FLAO	275	NA	K02335	69.8	polA; DNA polymerase I [EC:2.7.7.7]	['DNA replication', 'Base excision repair', 'Nucleotide excision repair', 'Homologous recombination']	['Replication and repair', 'Replication and repair', 'Replication and repair', 'Replication and repair']
Malaspina_Vir_1044_1	179	UniRef100_A0A382L5I8	UniRef100_A0A382L5I8 Uncharacterized protein (Fragment) n=1 Tax=marine metagenome TaxID=408172 RepID=A0A382L5I8_9ZZZZ	214	NA	NA	NA	NA	NA	NA
Malaspina_Vir_1044_2	287	UniRef100_A0A382ZXD0	UniRef100_A0A382ZXD0 Exonuclease domain-containing protein (Fragment) n=1 Tax=marine metagenome TaxID=408172 RepID=A0A382ZXD0_9ZZZZ	334	NA	K10857	79.3	exoX; exodeoxyribonuclease X [EC:3.1.11.-]	['Mismatch repair']	['Replication and repair']
Malaspina_Vir_1044_3	236	UniRef100_A0A382RR97	UniRef100_A0A382RR97 PDDEXK_1 domain-containing protein n=1 Tax=marine metagenome TaxID=408172 RepID=A0A382RR97_9ZZZZ	274	NA	NA	NA	NA	NA	NA
Malaspina_Vir_1044_4	83	NA	NA	NA	NA	NA	NA	NA	NA	NA
Malaspina_Vir_1044_5	140	NA	NA	NA	NA	NA	NA	NA	NA	NA
Malaspina_Vir_1044_6	109	UniRef100_A0A382GJ72	UniRef100_A0A382GJ72 Uncharacterized protein n=1 Tax=marine metagenome TaxID=408172 RepID=A0A382GJ72_9ZZZZ	100	NA	NA	NA	NA	NA	NA
Malaspina_Vir_1044_7	180	UniRef100_A0A381YMW5	UniRef100_A0A381YMW5 PDZ domain-containing protein n=1 Tax=marine metagenome TaxID=408172 RepID=A0A381YMW5_9ZZZZ	154	NA	NA	NA	NA	NA	NA
Malaspina_Vir_1045_1	36	NA	NA	NA	NA	NA	NA	NA	NA	NA
Malaspina_Vir_1045_2	88	UniRef100_A0A2D7Q354	UniRef100_A0A2D7Q354 Uncharacterized protein (Fragment) n=2 Tax=Alphaproteobacteria TaxID=28211 RepID=A0A2D7Q354_9PROT	92.5	NA	NA	NA	NA	NA	NA
Malaspina_Vir_1045_3	324	UniRef100_A0A2D7Q534	UniRef100_A0A2D7Q534 Uncharacterized protein n=1 Tax=Candidatus Pelagibacter sp. TaxID=2024849 RepID=A0A2D7Q534_9PROT	76.4	NA	NA	NA	NA	NA	NA
Malaspina_Vir_1045_4	328	UniRef100_A0A2D7Q533	UniRef100_A0A2D7Q533 Uncharacterized protein n=1 Tax=Candidatus Pelagibacter sp. TaxID=2024849 RepID=A0A2D7Q533_9PROT	78.1	NA	NA	NA	NA	NA	NA
Malaspina_Vir_1045_5	98	UniRef100_A0A349NXR0	UniRef100_A0A349NXR0 Uncharacterized protein n=1 Tax=Flavobacteriaceae bacterium TaxID=1871037 RepID=A0A349NXR0_9FLAO	83.7	NA	NA	NA	NA	NA	NA
Malaspina_Vir_1045_6	322	UniRef100_A0A2D7Q502	UniRef100_A0A2D7Q502 Uncharacterized protein n=1 Tax=Candidatus Pelagibacter sp. TaxID=2024849 RepID=A0A2D7Q502_9PROT	66.9	NA	NA	NA	NA	NA	NA
Malaspina_Vir_1046_1	56	NA	NA	NA	NA	NA	NA	NA	NA	NA
Malaspina_Vir_1046_2	169	UniRef100_A0A2D7X251	UniRef100_A0A2D7X251 Uncharacterized protein n=1 Tax=Marinobacter sp. TaxID=50741 RepID=A0A2D7X251_9ALTE	135	NA	NA	NA	NA	NA	NA
Malaspina_Vir_1046_3	82	UniRef100_A0A1B1IWM5	UniRef100_A0A1B1IWM5 Uncharacterized protein n=1 Tax=uncultured phage_Deep-GF0-KM16-C193 TaxID=2740799 RepID=A0A1B1IWM5_9CAUD	60.9	NA	NA	NA	NA	NA	NA
Malaspina_Vir_1046_4	56	NA	NA	NA	NA	NA	NA	NA	NA	NA
Malaspina_Vir_1046_5	68	NA	NA	NA	NA	NA	NA	NA	NA	NA
Malaspina_Vir_1046_6	87	UniRef100_A0A1B1IW81	UniRef100_A0A1B1IW81 Uncharacterized protein n=1 Tax=uncultured Mediterranean phage TaxID=1868660 RepID=A0A1B1IW81_9VIRU	95	NA	NA	NA	NA	NA	NA
Malaspina_Vir_1046_7	460	UniRef100_A0A2D7X208	UniRef100_A0A2D7X208 TerL n=1 Tax=Marinobacter sp. TaxID=50741 RepID=A0A2D7X208_9ALTE	691	NA	K06909	67.2	NA	[]	[]
Malaspina_Vir_1047_1	56	NA	NA	NA	NA	NA	NA	NA	NA	NA
Malaspina_Vir_1047_2	60	UniRef100_A0A2E4W8R0	UniRef100_A0A2E4W8R0 Uncharacterized protein n=1 Tax=Acidobacteria bacterium TaxID=1978231 RepID=A0A2E4W8R0_9BACT	73.9	NA	NA	NA	NA	NA	NA
Malaspina_Vir_1047_3	128	UniRef100_A0A2E4W8H7	UniRef100_A0A2E4W8H7 Uncharacterized protein n=1 Tax=Acidobacteria bacterium TaxID=1978231 RepID=A0A2E4W8H7_9BACT	128	NA	NA	NA	NA	NA	NA
Malaspina_Vir_1047_4	379	UniRef100_A0A2E4W8R7	UniRef100_A0A2E4W8R7 DNA repair and recombination protein RadA n=1 Tax=Acidobacteria bacterium TaxID=1978231 RepID=A0A2E4W8R7_9BACT	494	['Rad51']	K04483	397	NA	[]	[]
Malaspina_Vir_1047_5	54	NA	NA	NA	NA	NA	NA	NA	NA	NA
Malaspina_Vir_1047_6	246	UniRef100_A0A382JI15	UniRef100_A0A382JI15 Uncharacterized protein n=1 Tax=marine metagenome TaxID=408172 RepID=A0A382JI15_9ZZZZ	166	NA	NA	NA	NA	NA	NA
Malaspina_Vir_1048_1	275	UniRef100_A0A7K3NMH9	UniRef100_A0A7K3NMH9 Uncharacterized protein n=1 Tax=Desulfovibrio sulfodismutans TaxID=63561 RepID=A0A7K3NMH9_9DELT	309	['Mu-like_gpT']	NA	NA	NA	NA	NA
Malaspina_Vir_1048_2	111	UniRef100_UPI0004171F9A	UniRef100_UPI0004171F9A hypothetical protein n=1 Tax=Solimonas flava TaxID=415849 RepID=UPI0004171F9A	51.1	NA	NA	NA	NA	NA	NA
Malaspina_Vir_1048_3	108	UniRef100_A0A1J4RH93	UniRef100_A0A1J4RH93 Uncharacterized protein n=1 Tax=Alphaproteobacteria bacterium CG1_02_46_17 TaxID=1803508 RepID=A0A1J4RH93_9PROT	84	NA	NA	NA	NA	NA	NA
Malaspina_Vir_1048_4	123	UniRef100_A0A2W5PRN3	UniRef100_A0A2W5PRN3 Uncharacterized protein n=1 Tax=Micavibrio aeruginosavorus TaxID=349221 RepID=A0A2W5PRN3_9PROT	116	['DUF1320']	NA	NA	NA	NA	NA
Malaspina_Vir_1049_1	21	NA	NA	NA	NA	NA	NA	NA	NA	NA
Malaspina_Vir_1049_2	110	UniRef100_A0A1V4VVD2	UniRef100_A0A1V4VVD2 Uncharacterized protein n=1 Tax=Pelotomaculum sp. PtaB.Bin104 TaxID=1811693 RepID=A0A1V4VVD2_9FIRM	81.5	NA	NA	NA	NA	NA	NA
Malaspina_Vir_1049_3	560	UniRef100_A0A090UK84	UniRef100_A0A090UK84 Putative phage head-tail connector protein n=1 Tax=Citrobacter werkmanii NBRC 105721 TaxID=1114921 RepID=A0A090UK84_9ENTR	402	['Head-tail_con']	NA	NA	NA	NA	NA
Malaspina_Vir_1049_4	99	NA	NA	NA	NA	NA	NA	NA	NA	NA
Malaspina_Vir_1050_1	79	NA	NA	NA	NA	NA	NA	NA	NA	NA
Malaspina_Vir_1050_2	75	NA	NA	NA	NA	NA	NA	NA	NA	NA
Malaspina_Vir_1050_3	58	NA	NA	NA	NA	NA	NA	NA	NA	NA
Malaspina_Vir_1050_4	97	NA	NA	NA	NA	NA	NA	NA	NA	NA
Malaspina_Vir_1050_5	103	UniRef100_A0A0F9TF63	UniRef100_A0A0F9TF63 Uncharacterized protein n=1 Tax=marine sediment metagenome TaxID=412755 RepID=A0A0F9TF63_9ZZZZ	98.4	NA	NA	NA	NA	NA	NA
Malaspina_Vir_1050_6	153	UniRef100_A0A382Z964	UniRef100_A0A382Z964 Uncharacterized protein (Fragment) n=1 Tax=marine metagenome TaxID=408172 RepID=A0A382Z964_9ZZZZ	236	NA	NA	NA	NA	NA	NA
Malaspina_Vir_1050_7	570	UniRef100_A0A3D2RWG0	UniRef100_A0A3D2RWG0 SF4 helicase domain-containing protein n=1 Tax=Candidatus Poribacteria bacterium TaxID=2026781 RepID=A0A3D2RWG0_9BACT	466	NA	K17680	368.1	NA	[]	[]
Malaspina_Vir_1050_8	63	NA	NA	NA	NA	NA	NA	NA	NA	NA
Malaspina_Vir_1051_1	325	UniRef100_A0A2E5JAJ1	UniRef100_A0A2E5JAJ1 Uncharacterized protein n=2 Tax=Bacteria TaxID=2 RepID=A0A2E5JAJ1_9GAMM	130	NA	NA	NA	NA	NA	NA
Malaspina_Vir_1051_2	73	NA	NA	NA	NA	NA	NA	NA	NA	NA
Malaspina_Vir_1051_3	571	UniRef100_S6HJ22	UniRef100_S6HJ22 Uncharacterized protein n=1 Tax=Osedax symbiont Rs2 TaxID=1330035 RepID=S6HJ22_9GAMM	120	NA	NA	NA	NA	NA	NA
Malaspina_Vir_1051_4	336	UniRef100_UPI00135BEA9B	UniRef100_UPI00135BEA9B glycosyltransferase n=1 Tax=Sunxiuqinia sp. RC1_OXG_1F TaxID=2692584 RepID=UPI00135BEA9B	320	['Glycos_transf_2', 'Glyco_tranf_2_2']	K16698	121.2	NA	[]	[]
Malaspina_Vir_1051_5	247	UniRef100_A0A6A1TK27	UniRef100_A0A6A1TK27 FkbM family methyltransferase n=1 Tax=Rhizobium galegae TaxID=399 RepID=A0A6A1TK27_RHIGA	205	['Methyltransf_21']	NA	NA	NA	NA	NA
Malaspina_Vir_1052_1	408	UniRef100_A0A117IAR1	UniRef100_A0A117IAR1 Bifunctional DNA primase/polymerase domain prote in n=2 Tax=Mycolicibacterium canariasense TaxID=228230 RepID=A0A117IAR1_9MYCO	698	NA	NA	NA	NA	NA	NA
Malaspina_Vir_1052_2	73	UniRef100_A0A117IAQ3	UniRef100_A0A117IAQ3 Uncharacterized protein n=1 Tax=Mycolicibacterium canariasense TaxID=228230 RepID=A0A117IAQ3_9MYCO	125	NA	NA	NA	NA	NA	NA
Malaspina_Vir_1052_3	117	UniRef100_A0A100WEJ3	UniRef100_A0A100WEJ3 Uncharacterized protein n=1 Tax=Mycolicibacterium canariasense TaxID=228230 RepID=A0A100WEJ3_9MYCO	207	NA	NA	NA	NA	NA	NA
Malaspina_Vir_1052_4	77	UniRef100_A0A100WDV5	UniRef100_A0A100WDV5 Phosphoglucosamine mutase n=1 Tax=Mycolicibacterium canariasense TaxID=228230 RepID=A0A100WDV5_9MYCO	130	NA	NA	NA	NA	NA	NA
Malaspina_Vir_1052_5	52	UniRef100_A0A100WF74	UniRef100_A0A100WF74 Maltase-glucoamylase, intestinal n=1 Tax=Mycolicibacterium canariasense TaxID=228230 RepID=A0A100WF74_9MYCO	97.8	NA	NA	NA	NA	NA	NA
Malaspina_Vir_1052_6	173	UniRef100_A0A100WF37	UniRef100_A0A100WF37 Uncharacterized protein n=1 Tax=Mycolicibacterium canariasense TaxID=228230 RepID=A0A100WF37_9MYCO	294	NA	NA	NA	NA	NA	NA
Malaspina_Vir_1052_7	67	NA	NA	NA	NA	NA	NA	NA	NA	NA
Malaspina_Vir_1053_1	90	UniRef100_UPI0013EA8EF5	UniRef100_UPI0013EA8EF5 hypothetical protein n=1 Tax=Paludisphaera soli TaxID=2712865 RepID=UPI0013EA8EF5	51.7	NA	NA	NA	NA	NA	NA
Malaspina_Vir_1053_2	96	NA	NA	NA	NA	NA	NA	NA	NA	NA
Malaspina_Vir_1053_3	246	UniRef100_A0A1T5I0W9	UniRef100_A0A1T5I0W9 Uncharacterized protein n=1 Tax=Photobacterium piscicola TaxID=1378299 RepID=A0A1T5I0W9_9GAMM	210	NA	NA	NA	NA	NA	NA
Malaspina_Vir_1053_4	226	NA	NA	NA	NA	NA	NA	NA	NA	NA
Malaspina_Vir_1054_1	191	UniRef100_A0A382KK73	UniRef100_A0A382KK73 Uncharacterized protein (Fragment) n=1 Tax=marine metagenome TaxID=408172 RepID=A0A382KK73_9ZZZZ	280	['DUF6293']	NA	NA	NA	NA	NA
Malaspina_Vir_1054_2	1042	UniRef100_A0A2E6UIB5	UniRef100_A0A2E6UIB5 DNA helicase n=1 Tax=Chloroflexi bacterium TaxID=2026724 RepID=A0A2E6UIB5_9CHLR	968	['AAA_19', 'PDDEXK_1', 'UvrD-helicase', 'UvrD_C']	K03657	456	uvrD, pcrA; DNA helicase II / ATP-dependent DNA helicase PcrA [EC:3.6.4.12]	['Nucleotide excision repair', 'Mismatch repair']	['Replication and repair', 'Replication and repair']
Malaspina_Vir_1054_3	584	UniRef100_A0A1F9BRL3	UniRef100_A0A1F9BRL3 Uncharacterized protein n=1 Tax=Deltaproteobacteria bacterium RBG_16_49_23 TaxID=1797840 RepID=A0A1F9BRL3_9DELT	324	['AIPR']	NA	NA	NA	NA	NA
Malaspina_Vir_1054_4	73	UniRef100_B3T3Z9	UniRef100_B3T3Z9 Uncharacterized protein n=1 Tax=uncultured marine crenarchaeote HF4000_ANIW133I6 TaxID=455571 RepID=B3T3Z9_9ARCH	91.9	NA	NA	NA	NA	NA	NA
Malaspina_Vir_1055_1	23	NA	NA	NA	NA	NA	NA	NA	NA	NA
Malaspina_Vir_1055_2	236	NA	NA	NA	NA	NA	NA	NA	NA	NA
Malaspina_Vir_1055_3	150	NA	NA	NA	NA	NA	NA	NA	NA	NA
Malaspina_Vir_1055_4	465	UniRef100_A0A7D3R136	UniRef100_A0A7D3R136 SNF2 helicase with zinc finger RING-type domain n=1 Tax=Fadolivirus 1 TaxID=2740746 RepID=A0A7D3R136_9VIRU	182	NA	K15711	52.5	NA	[]	[]
Malaspina_Vir_1056_1	470	UniRef100_A0A2E5ANK4	UniRef100_A0A2E5ANK4 DNA-directed DNA polymerase n=1 Tax=Cryomorphaceae bacterium TaxID=1898111 RepID=A0A2E5ANK4_9FLAO	725	['DNA_pol_B']	K18942	280.3	NA	[]	[]
Malaspina_Vir_1056_2	266	UniRef100_A0A1Z8RZ77	UniRef100_A0A1Z8RZ77 Uncharacterized protein n=1 Tax=Candidatus Endolissoclinum sp. TMED37 TaxID=1986638 RepID=A0A1Z8RZ77_9PROT	388	NA	NA	NA	NA	NA	NA
Malaspina_Vir_1056_3	249	UniRef100_A0A1Z9MM67	UniRef100_A0A1Z9MM67 Uncharacterized protein n=1 Tax=Candidatus Pelagibacter sp. TMED202 TaxID=1986810 RepID=A0A1Z9MM67_9PROT	387	NA	NA	NA	NA	NA	NA
Malaspina_Vir_1056_4	482	UniRef100_A0A2E5ANZ6	UniRef100_A0A2E5ANZ6 Uncharacterized protein n=1 Tax=Cryomorphaceae bacterium TaxID=1898111 RepID=A0A2E5ANZ6_9FLAO	754	NA	NA	NA	NA	NA	NA
Malaspina_Vir_1056_5	120	UniRef100_A0A3R7S3S4	UniRef100_A0A3R7S3S4 Radical SAM protein n=1 Tax=Pelagibacteraceae bacterium TMED232 TaxID=1986813 RepID=A0A3R7S3S4_9PROT	174	NA	NA	NA	NA	NA	NA
Malaspina_Vir_1057_1	72	UniRef100_A0A6C0H0X1	UniRef100_A0A6C0H0X1 Uncharacterized protein n=1 Tax=viral metagenome TaxID=1070528 RepID=A0A6C0H0X1_9ZZZZ	66.9	NA	NA	NA	NA	NA	NA
Malaspina_Vir_1057_2	159	UniRef100_A0A0R5K6T9	UniRef100_A0A0R5K6T9 Uncharacterized protein n=1 Tax=Qinghai Lake virophage TaxID=1516115 RepID=A0A0R5K6T9_9VIRU	66.9	NA	NA	NA	NA	NA	NA
Malaspina_Vir_1057_3	69	NA	NA	NA	NA	NA	NA	NA	NA	NA
Malaspina_Vir_1057_4	112	NA	NA	NA	NA	NA	NA	NA	NA	NA
Malaspina_Vir_1057_5	176	NA	NA	NA	NA	NA	NA	NA	NA	NA
Malaspina_Vir_1057_6	188	NA	NA	NA	NA	NA	NA	NA	NA	NA
Malaspina_Vir_1057_7	354	NA	NA	NA	NA	NA	NA	NA	NA	NA
Malaspina_Vir_1058_1	56	UniRef100_A0A2D9L2R0	UniRef100_A0A2D9L2R0 Uncharacterized protein n=3 Tax=Bacteria TaxID=2 RepID=A0A2D9L2R0_PSESP	97.2	NA	NA	NA	NA	NA	NA
Malaspina_Vir_1058_2	87	UniRef100_A0A2A3MN21	UniRef100_A0A2A3MN21 Uncharacterized protein n=1 Tax=Pseudomonas abyssi TaxID=170540 RepID=A0A2A3MN21_9PSED	154	NA	NA	NA	NA	NA	NA
Malaspina_Vir_1058_3	83	UniRef100_A0A0H5ARH1	UniRef100_A0A0H5ARH1 Uncharacterized protein n=1 Tax=Pseudomonas phage PS-1 TaxID=1573458 RepID=A0A0H5ARH1_9CAUD	104	NA	NA	NA	NA	NA	NA
Malaspina_Vir_1058_4	285	UniRef100_A0A2D6QHI1	UniRef100_A0A2D6QHI1 Uncharacterized protein n=1 Tax=Pseudomonadales bacterium TaxID=1891229 RepID=A0A2D6QHI1_9GAMM	105	NA	NA	NA	NA	NA	NA
Malaspina_Vir_1058_5	79	UniRef100_A0A2D6QHJ3	UniRef100_A0A2D6QHJ3 Uncharacterized protein n=1 Tax=Pseudomonadales bacterium TaxID=1891229 RepID=A0A2D6QHJ3_9GAMM	123	NA	NA	NA	NA	NA	NA
Malaspina_Vir_1058_6	71	UniRef100_A0A6N3THR3	UniRef100_A0A6N3THR3 Uncharacterized protein n=1 Tax=Pseudomonas sp. TaxID=306 RepID=A0A6N3THR3_PSESP	107	NA	NA	NA	NA	NA	NA
Malaspina_Vir_1058_7	47	UniRef100_A0A2D5MY76	UniRef100_A0A2D5MY76 Uncharacterized protein n=1 Tax=Pseudomonadales bacterium TaxID=1891229 RepID=A0A2D5MY76_9GAMM	78.4	NA	NA	NA	NA	NA	NA
Malaspina_Vir_1059_1	104	UniRef100_A0A382LH99	UniRef100_A0A382LH99 DNA helicase (Fragment) n=1 Tax=marine metagenome TaxID=408172 RepID=A0A382LH99_9ZZZZ	166	['AAA_19', 'UvrD-helicase']	K03657	91.5	uvrD, pcrA; DNA helicase II / ATP-dependent DNA helicase PcrA [EC:3.6.4.12]	['Nucleotide excision repair', 'Mismatch repair']	['Replication and repair', 'Replication and repair']
Malaspina_Vir_1059_2	610	UniRef100_A0A075HJ60	UniRef100_A0A075HJ60 Uncharacterized protein n=1 Tax=uncultured marine thaumarchaeote KM3_67_B11 TaxID=1456234 RepID=A0A075HJ60_9ARCH	941	['DUF262']	NA	NA	NA	NA	NA
Malaspina_Vir_1059_3	205	NA	NA	NA	NA	NA	NA	NA	NA	NA
Malaspina_Vir_1059_4	75	UniRef100_A0A7K4NBX7	UniRef100_A0A7K4NBX7 Uncharacterized protein n=1 Tax=Marine Group I thaumarchaeote TaxID=2511932 RepID=A0A7K4NBX7_9ARCH	140	NA	NA	NA	NA	NA	NA
Malaspina_Vir_1060_1	238	UniRef100_A0A172UWL7	UniRef100_A0A172UWL7 Uncharacterized protein n=1 Tax=Mycobacterium sp. YC-RL4 TaxID=1682113 RepID=A0A172UWL7_9MYCO	363	NA	NA	NA	NA	NA	NA
Malaspina_Vir_1060_2	155	UniRef100_G8RJ80	UniRef100_G8RJ80 Uncharacterized protein n=1 Tax=Mycolicibacterium rhodesiae (strain NBB3) TaxID=710685 RepID=G8RJ80_MYCRN	228	NA	NA	NA	NA	NA	NA
Malaspina_Vir_1060_3	179	UniRef100_A0A7I9YI33	UniRef100_A0A7I9YI33 Uncharacterized protein n=1 Tax=Mycobacterium bourgelatii TaxID=1273442 RepID=A0A7I9YI33_9MYCO	102	NA	NA	NA	NA	NA	NA
Malaspina_Vir_1060_4	216	UniRef100_A0A7G8P6P7	UniRef100_A0A7G8P6P7 Uncharacterized protein n=1 Tax=Mycolicibacterium fluoranthenivorans TaxID=258505 RepID=A0A7G8P6P7_9MYCO	325	NA	NA	NA	NA	NA	NA
Malaspina_Vir_1060_5	281	UniRef100_A0A5Q5BTA0	UniRef100_A0A5Q5BTA0 Uncharacterized protein n=2 Tax=unclassified Mycobacterium TaxID=2642494 RepID=A0A5Q5BTA0_MYCSS	401	NA	NA	NA	NA	NA	NA
Malaspina_Vir_1060_6	141	UniRef100_A0A5Q5BT56	UniRef100_A0A5Q5BT56 Uncharacterized protein n=2 Tax=unclassified Mycobacterium TaxID=2642494 RepID=A0A5Q5BT56_MYCSS	194	NA	NA	NA	NA	NA	NA
Malaspina_Vir_1060_7	282	UniRef100_A0A081HU96	UniRef100_A0A081HU96 PAPS_reduct domain-containing protein n=1 Tax=Mycobacterium sp. TKK-01-0059 TaxID=1324269 RepID=A0A081HU96_9MYCO	415	['PAPS_reduct']	K00390	122.5	cysH; phosphoadenosine phosphosulfate reductase [EC:1.8.4.8 1.8.4.10]	['Sulfur metabolism']	['Energy metabolism']
Malaspina_Vir_1060_8	53	NA	NA	NA	NA	NA	NA	NA	NA	NA
Malaspina_Vir_1060_9	98	NA	NA	NA	NA	NA	NA	NA	NA	NA
Malaspina_Vir_1060_10	297	UniRef100_UPI0007E992A2	UniRef100_UPI0007E992A2 hypothetical protein n=1 Tax=Mycolicibacterium fortuitum TaxID=1766 RepID=UPI0007E992A2	191	NA	NA	NA	NA	NA	NA
Malaspina_Vir_1060_11	122	NA	NA	NA	NA	NA	NA	NA	NA	NA
Malaspina_Vir_1060_12	268	NA	NA	NA	NA	NA	NA	NA	NA	NA
Malaspina_Vir_1060_13	285	UniRef100_G8RJ86	UniRef100_G8RJ86 Uncharacterized protein n=2 Tax=Mycolicibacterium rhodesiae TaxID=36814 RepID=G8RJ86_MYCRN	396	NA	NA	NA	NA	NA	NA
Malaspina_Vir_1060_14	272	UniRef100_L0J930	UniRef100_L0J930 Uncharacterized protein n=1 Tax=Mycobacterium sp. JS623 TaxID=212767 RepID=L0J930_9MYCO	311	['DUF4262']	NA	NA	NA	NA	NA
Malaspina_Vir_1060_15	88	NA	NA	NA	NA	NA	NA	NA	NA	NA
Malaspina_Vir_1060_16	89	UniRef100_UPI00105E5C55	UniRef100_UPI00105E5C55 hypothetical protein n=1 Tax=Mycobacterium paragordonae TaxID=1389713 RepID=UPI00105E5C55	102	NA	NA	NA	NA	NA	NA
Malaspina_Vir_1060_17	138	UniRef100_UPI000A4DAB8B	UniRef100_UPI000A4DAB8B hypothetical protein n=1 Tax=Mycobacterium sp. YC-RL4 TaxID=1682113 RepID=UPI000A4DAB8B	156	NA	NA	NA	NA	NA	NA
Malaspina_Vir_1061_1	417	NA	NA	NA	NA	NA	NA	NA	NA	NA
Malaspina_Vir_1061_2	368	NA	NA	NA	NA	NA	NA	NA	NA	NA
Malaspina_Vir_1061_3	390	NA	NA	NA	NA	NA	NA	NA	NA	NA
Malaspina_Vir_1061_4	301	NA	NA	NA	NA	NA	NA	NA	NA	NA
Malaspina_Vir_1061_5	271	NA	NA	NA	NA	NA	NA	NA	NA	NA
Malaspina_Vir_1061_6	364	NA	NA	NA	NA	NA	NA	NA	NA	NA
Malaspina_Vir_1061_7	371	NA	NA	NA	NA	NA	NA	NA	NA	NA
Malaspina_Vir_1061_8	332	NA	NA	NA	NA	NA	NA	NA	NA	NA
Malaspina_Vir_1061_9	356	NA	NA	NA	NA	NA	NA	NA	NA	NA
Malaspina_Vir_1061_10	313	NA	NA	NA	NA	NA	NA	NA	NA	NA
Malaspina_Vir_1061_11	346	NA	NA	NA	NA	NA	NA	NA	NA	NA
Malaspina_Vir_1061_12	308	NA	NA	NA	NA	NA	NA	NA	NA	NA
Malaspina_Vir_1061_13	347	UniRef100_UPI00136AED91	UniRef100_UPI00136AED91 S8 family serine peptidase n=1 Tax=Heliobacterium gestii TaxID=2699 RepID=UPI00136AED91	175	['Peptidase_S8']	K01342	278.8	NA	[]	[]
Malaspina_Vir_1061_14	368	NA	NA	NA	NA	NA	NA	NA	NA	NA
Malaspina_Vir_1061_15	310	NA	NA	NA	NA	NA	NA	NA	NA	NA
Malaspina_Vir_1061_16	175	NA	NA	NA	NA	NA	NA	NA	NA	NA
Malaspina_Vir_1061_17	67	NA	NA	NA	NA	NA	NA	NA	NA	NA
Malaspina_Vir_1061_18	651	UniRef100_A0A6C0JUZ1	UniRef100_A0A6C0JUZ1 Uncharacterized protein n=1 Tax=viral metagenome TaxID=1070528 RepID=A0A6C0JUZ1_9ZZZZ	99.8	NA	K10062	56.2	COLEC12; collectin sub-family member 12	['Phagosome']	['Transport and catabolism']
Malaspina_Vir_1062_1	32	NA	NA	NA	NA	NA	NA	NA	NA	NA
Malaspina_Vir_1062_2	130	NA	NA	NA	NA	NA	NA	NA	NA	NA
Malaspina_Vir_1062_3	132	NA	NA	NA	NA	NA	NA	NA	NA	NA
Malaspina_Vir_1062_4	171	NA	NA	NA	NA	NA	NA	NA	NA	NA
Malaspina_Vir_1062_5	99	NA	NA	NA	NA	NA	NA	NA	NA	NA
Malaspina_Vir_1062_6	42	NA	NA	NA	NA	NA	NA	NA	NA	NA
Malaspina_Vir_1062_7	101	NA	NA	NA	NA	NA	NA	NA	NA	NA
Malaspina_Vir_1062_8	195	NA	NA	NA	NA	NA	NA	NA	NA	NA
Malaspina_Vir_1062_9	44	NA	NA	NA	NA	NA	NA	NA	NA	NA
Malaspina_Vir_1062_10	127	NA	NA	NA	NA	NA	NA	NA	NA	NA
Malaspina_Vir_1062_11	153	NA	NA	NA	NA	NA	NA	NA	NA	NA
Malaspina_Vir_1062_12	137	NA	NA	NA	NA	NA	NA	NA	NA	NA
Malaspina_Vir_1062_13	56	UniRef100_A0A4R7KNL8	UniRef100_A0A4R7KNL8 Uncharacterized protein n=1 Tax=Thioclava sp. ES.032 TaxID=1798206 RepID=A0A4R7KNL8_9RHOB	66.9	NA	NA	NA	NA	NA	NA
Malaspina_Vir_1062_14	130	NA	NA	NA	NA	NA	NA	NA	NA	NA
Malaspina_Vir_1062_15	248	NA	NA	NA	NA	NA	NA	NA	NA	NA
Malaspina_Vir_1062_16	195	NA	NA	NA	NA	NA	NA	NA	NA	NA
Malaspina_Vir_1062_17	127	NA	NA	NA	NA	NA	NA	NA	NA	NA
Malaspina_Vir_1062_18	71	NA	NA	NA	NA	NA	NA	NA	NA	NA
Malaspina_Vir_1062_19	242	NA	NA	NA	NA	NA	NA	NA	NA	NA
Malaspina_Vir_1062_20	121	NA	NA	NA	NA	NA	NA	NA	NA	NA
Malaspina_Vir_1062_21	221	UniRef100_A4Y1N2	UniRef100_A4Y1N2 Uncharacterized protein n=3 Tax=Shewanella TaxID=22 RepID=A4Y1N2_SHEPC	241	['Bax1-I']	K06890	53.9	NA	[]	[]
Malaspina_Vir_1062_22	61	NA	NA	NA	NA	NA	NA	NA	NA	NA
Malaspina_Vir_1062_23	36	NA	NA	NA	NA	NA	NA	NA	NA	NA
Malaspina_Vir_1062_24	112	UniRef100_A0A2E6YJG0	UniRef100_A0A2E6YJG0 Uncharacterized protein n=1 Tax=Chloroflexi bacterium TaxID=2026724 RepID=A0A2E6YJG0_9CHLR	54.8	NA	NA	NA	NA	NA	NA
Malaspina_Vir_1062_25	217	UniRef100_UPI001255576C	UniRef100_UPI001255576C hypothetical protein n=1 Tax=Vibrio cholerae TaxID=666 RepID=UPI001255576C	59.3	NA	NA	NA	NA	NA	NA
Malaspina_Vir_1062_26	133	UniRef100_A0A5C7LP19	UniRef100_A0A5C7LP19 Uncharacterized protein n=1 Tax=Spirochaetes bacterium TaxID=2202144 RepID=A0A5C7LP19_9SPIR	58.4	NA	NA	NA	NA	NA	NA
Malaspina_Vir_1062_27	123	NA	NA	NA	NA	NA	NA	NA	NA	NA
Malaspina_Vir_1062_28	151	UniRef100_A0A0D1XTZ7	UniRef100_A0A0D1XTZ7 DUF5051 domain-containing protein n=1 Tax=Aneurinibacillus migulanus TaxID=47500 RepID=A0A0D1XTZ7_ANEMI	107	NA	NA	NA	NA	NA	NA
Malaspina_Vir_1063_1	59	UniRef100_G7ESH4	UniRef100_G7ESH4 Uncharacterized protein n=2 Tax=Gammaproteobacteria TaxID=1236 RepID=G7ESH4_9GAMM	109	NA	NA	NA	NA	NA	NA
Malaspina_Vir_1063_2	82	UniRef100_G7ESH5	UniRef100_G7ESH5 Uncharacterized protein n=1 Tax=Pseudoalteromonas sp. BSi20311 TaxID=383911 RepID=G7ESH5_9GAMM	135	NA	NA	NA	NA	NA	NA
Malaspina_Vir_1063_3	82	UniRef100_A0A2D5S2E4	UniRef100_A0A2D5S2E4 Transcriptional regulator n=1 Tax=Rheinheimera sp. TaxID=1869214 RepID=A0A2D5S2E4_9GAMM	143	NA	NA	NA	NA	NA	NA
Malaspina_Vir_1063_4	130	UniRef100_UPI0004206B28	UniRef100_UPI0004206B28 hypothetical protein n=1 Tax=Pseudoalteromonas sp. TB41 TaxID=985149 RepID=UPI0004206B28	138	NA	NA	NA	NA	NA	NA
Malaspina_Vir_1063_5	129	UniRef100_UPI000406CBFB	UniRef100_UPI000406CBFB hypothetical protein n=1 Tax=Pseudoalteromonas sp. TB41 TaxID=985149 RepID=UPI000406CBFB	219	NA	NA	NA	NA	NA	NA
Malaspina_Vir_1063_6	90	UniRef100_G7ESH9	UniRef100_G7ESH9 Uncharacterized protein n=1 Tax=Pseudoalteromonas sp. BSi20311 TaxID=383911 RepID=G7ESH9_9GAMM	152	NA	NA	NA	NA	NA	NA
Malaspina_Vir_1063_7	89	UniRef100_G7ESI0	UniRef100_G7ESI0 Uncharacterized protein n=1 Tax=Pseudoalteromonas sp. BSi20311 TaxID=383911 RepID=G7ESI0_9GAMM	161	NA	NA	NA	NA	NA	NA
Malaspina_Vir_1063_8	142	UniRef100_UPI001867F1A6	UniRef100_UPI001867F1A6 replication endonuclease n=1 Tax=Pseudoalteromonas undina TaxID=43660 RepID=UPI001867F1A6	240	NA	NA	NA	NA	NA	NA
Malaspina_Vir_1064_1	50	NA	NA	NA	NA	NA	NA	NA	NA	NA
Malaspina_Vir_1064_2	253	UniRef100_A0A2E1KNH8	UniRef100_A0A2E1KNH8 Uncharacterized protein n=1 Tax=Planctomycetaceae bacterium TaxID=2026779 RepID=A0A2E1KNH8_9PLAN	152	NA	NA	NA	NA	NA	NA
Malaspina_Vir_1064_3	226	UniRef100_A0A2E1KNJ4	UniRef100_A0A2E1KNJ4 Uncharacterized protein n=1 Tax=Planctomycetaceae bacterium TaxID=2026779 RepID=A0A2E1KNJ4_9PLAN	59.8	NA	NA	NA	NA	NA	NA
Malaspina_Vir_1064_4	161	NA	NA	NA	NA	NA	NA	NA	NA	NA
Malaspina_Vir_1064_5	226	UniRef100_A0A2E3MQ21	UniRef100_A0A2E3MQ21 Uncharacterized protein n=1 Tax=Planctomycetaceae bacterium TaxID=2026779 RepID=A0A2E3MQ21_9PLAN	92.7	NA	NA	NA	NA	NA	NA
Malaspina_Vir_1064_6	394	NA	NA	NA	NA	NA	NA	NA	NA	NA
Malaspina_Vir_1065_1	276	UniRef100_UPI001866FE63	UniRef100_UPI001866FE63 SecC motif-containing protein n=1 Tax=Halomonas sp. FME66 TaxID=2742615 RepID=UPI001866FE63	490	NA	NA	NA	NA	NA	NA
Malaspina_Vir_1065_2	434	UniRef100_A0A3D0KC81	UniRef100_A0A3D0KC81 Uncharacterized protein n=1 Tax=Halomonas campaniensis TaxID=213554 RepID=A0A3D0KC81_9GAMM	766	['DUF2201', 'DUF2201_N']	NA	NA	NA	NA	NA
Malaspina_Vir_1065_3	384	UniRef100_UPI001867458D	UniRef100_UPI001867458D AAA family ATPase n=1 Tax=Halomonas sp. FME66 TaxID=2742615 RepID=UPI001867458D	687	NA	NA	NA	NA	NA	NA
Malaspina_Vir_1065_4	206	UniRef100_A0A6H1Y3T6	UniRef100_A0A6H1Y3T6 DUF2201_N domain-containing protein n=1 Tax=Halomonas piezotolerans TaxID=2609667 RepID=A0A6H1Y3T6_9GAMM	385	NA	NA	NA	NA	NA	NA
Malaspina_Vir_1065_5	28	NA	NA	NA	NA	NA	NA	NA	NA	NA
Malaspina_Vir_1066_1	617	UniRef100_A0A482IF47	UniRef100_A0A482IF47 Tail fiber protein n=1 Tax=Synechococcus phage S-B68 TaxID=2545437 RepID=A0A482IF47_9CAUD	105	NA	NA	NA	NA	NA	NA
Malaspina_Vir_1066_2	412	UniRef100_A0A2E2D647	UniRef100_A0A2E2D647 Uncharacterized protein n=2 Tax=Methylophaga sp. TaxID=2024840 RepID=A0A2E2D647_9GAMM	637	['DUF2612']	NA	NA	NA	NA	NA
Malaspina_Vir_1066_3	85	UniRef100_A0A2E2D651	UniRef100_A0A2E2D651 Uncharacterized protein n=1 Tax=Methylophaga sp. TaxID=2024840 RepID=A0A2E2D651_9GAMM	138	NA	NA	NA	NA	NA	NA
Malaspina_Vir_1066_4	411	UniRef100_A0A2E2D7F9	UniRef100_A0A2E2D7F9 Uncharacterized protein n=1 Tax=Methylophaga sp. TaxID=2024840 RepID=A0A2E2D7F9_9GAMM	683	NA	NA	NA	NA	NA	NA
Malaspina_Vir_1067_1	92	NA	NA	NA	NA	NA	NA	NA	NA	NA
Malaspina_Vir_1067_2	658	UniRef100_A0A2E0EPG5	UniRef100_A0A2E0EPG5 Peptidase_M23 domain-containing protein n=2 Tax=Rickettsiales bacterium TaxID=2026788 RepID=A0A2E0EPG5_9RICK	350	['Peptidase_M23']	K19304	97.7	NA	[]	[]
Malaspina_Vir_1067_3	383	NA	NA	NA	NA	NA	NA	NA	NA	NA
Malaspina_Vir_1067_4	383	UniRef100_A0A2E0EPH2	UniRef100_A0A2E0EPH2 Peptidase_M15_3 domain-containing protein n=1 Tax=Rickettsiales bacterium TaxID=2026788 RepID=A0A2E0EPH2_9RICK	233	NA	NA	NA	NA	NA	NA
Malaspina_Vir_1067_5	271	NA	NA	NA	NA	NA	NA	NA	NA	NA
Malaspina_Vir_1067_6	68	NA	NA	NA	NA	NA	NA	NA	NA	NA
Malaspina_Vir_1067_7	81	NA	NA	NA	NA	NA	NA	NA	NA	NA
Malaspina_Vir_1067_8	73	NA	NA	NA	NA	NA	NA	NA	NA	NA
Malaspina_Vir_1067_9	167	NA	NA	NA	NA	NA	NA	NA	NA	NA
Malaspina_Vir_1067_10	31	NA	NA	NA	NA	NA	NA	NA	NA	NA
Malaspina_Vir_1067_11	79	NA	NA	NA	NA	NA	NA	NA	NA	NA
Malaspina_Vir_1067_12	63	NA	NA	NA	NA	NA	NA	NA	NA	NA
Malaspina_Vir_1067_13	172	NA	NA	NA	NA	NA	NA	NA	NA	NA
Malaspina_Vir_1067_14	491	UniRef100_A0A2E0EPG2	UniRef100_A0A2E0EPG2 Uncharacterized protein n=1 Tax=Rickettsiales bacterium TaxID=2026788 RepID=A0A2E0EPG2_9RICK	200	NA	NA	NA	NA	NA	NA
Malaspina_Vir_1068_1	200	UniRef100_A0A2M7HHI9	UniRef100_A0A2M7HHI9 Abasic site processing protein n=1 Tax=Sphingomonadales bacterium CG12_big_fil_rev_8_21_14_0_65_65_10 TaxID=1974094 RepID=A0A2M7HHI9_9SPHN	368	['SRAP']	NA	NA	NA	NA	NA
Malaspina_Vir_1068_2	206	UniRef100_A0A2M7HHJ9	UniRef100_A0A2M7HHJ9 Uncharacterized protein n=1 Tax=Sphingomonadales bacterium CG12_big_fil_rev_8_21_14_0_65_65_10 TaxID=1974094 RepID=A0A2M7HHJ9_9SPHN	349	NA	NA	NA	NA	NA	NA
Malaspina_Vir_1068_3	448	UniRef100_A0A2M7HHH9	UniRef100_A0A2M7HHH9 ATP-binding protein n=1 Tax=Sphingomonadales bacterium CG12_big_fil_rev_8_21_14_0_65_65_10 TaxID=1974094 RepID=A0A2M7HHH9_9SPHN	756	['Terminase_6C', 'Terminase_6N']	NA	NA	NA	NA	NA
Malaspina_Vir_1068_4	154	UniRef100_UPI0016665609	UniRef100_UPI0016665609 DUF805 domain-containing protein n=1 Tax=Blastomonas marina TaxID=1867408 RepID=UPI0016665609	265	['DUF805']	NA	NA	NA	NA	NA
Malaspina_Vir_1068_5	384	UniRef100_A0A2M7HHK1	UniRef100_A0A2M7HHK1 Phage portal protein n=1 Tax=Sphingomonadales bacterium CG12_big_fil_rev_8_21_14_0_65_65_10 TaxID=1974094 RepID=A0A2M7HHK1_9SPHN	668	['Phage_portal']	NA	NA	NA	NA	NA
Malaspina_Vir_1068_6	103	UniRef100_A0A2M7HHI1	UniRef100_A0A2M7HHI1 Uncharacterized protein n=1 Tax=Sphingomonadales bacterium CG12_big_fil_rev_8_21_14_0_65_65_10 TaxID=1974094 RepID=A0A2M7HHI1_9SPHN	176	NA	NA	NA	NA	NA	NA
Malaspina_Vir_1068_7	131	UniRef100_UPI001664DD14	UniRef100_UPI001664DD14 HK97 family phage prohead protease n=1 Tax=Blastomonas marina TaxID=1867408 RepID=UPI001664DD14	230	['Peptidase_S78']	K06904	128.8	NA	[]	[]
Malaspina_Vir_1068_8	383	UniRef100_UPI00166E95F1	UniRef100_UPI00166E95F1 phage major capsid protein n=1 Tax=Blastomonas marina TaxID=1867408 RepID=UPI00166E95F1	634	['Phage_capsid']	NA	NA	NA	NA	NA
Malaspina_Vir_1068_9	186	UniRef100_UPI00166F1D13	UniRef100_UPI00166F1D13 hypothetical protein n=1 Tax=Blastomonas marina TaxID=1867408 RepID=UPI00166F1D13	320	NA	NA	NA	NA	NA	NA
Malaspina_Vir_1068_10	136	UniRef100_UPI00166BFBB0	UniRef100_UPI00166BFBB0 DUF3168 domain-containing protein n=1 Tax=Blastomonas marina TaxID=1867408 RepID=UPI00166BFBB0	223	NA	NA	NA	NA	NA	NA
Malaspina_Vir_1068_11	136	UniRef100_UPI00166DE2C9	UniRef100_UPI00166DE2C9 phage major tail protein, TP901-1 family n=1 Tax=Blastomonas marina TaxID=1867408 RepID=UPI00166DE2C9	219	['Phage_tail_2']	NA	NA	NA	NA	NA
Malaspina_Vir_1068_12	102	UniRef100_UPI00166D4E0C	UniRef100_UPI00166D4E0C gene transfer agent family protein n=1 Tax=Blastomonas marina TaxID=1867408 RepID=UPI00166D4E0C	177	['Phage_TAC_11']	NA	NA	NA	NA	NA
Malaspina_Vir_1068_13	65	UniRef100_UPI0016692AA2	UniRef100_UPI0016692AA2 phage tail assembly chaperone n=1 Tax=Blastomonas marina TaxID=1867408 RepID=UPI0016692AA2	105	NA	NA	NA	NA	NA	NA
Malaspina_Vir_1068_14	193	UniRef100_UPI001663CF74	UniRef100_UPI001663CF74 tail tape measure protein n=1 Tax=Blastomonas marina TaxID=1867408 RepID=UPI001663CF74	292	NA	NA	NA	NA	NA	NA
Malaspina_Vir_1068_15	777	UniRef100_UPI001664AA92	UniRef100_UPI001664AA92 TIGR02217 family protein n=1 Tax=Blastomonas marina TaxID=1867408 RepID=UPI001664AA92	1384	['DUF2460']	NA	NA	NA	NA	NA
Malaspina_Vir_1068_16	273	UniRef100_A0A2M7HHH5	UniRef100_A0A2M7HHH5 Uncharacterized protein n=1 Tax=Sphingomonadales bacterium CG12_big_fil_rev_8_21_14_0_65_65_10 TaxID=1974094 RepID=A0A2M7HHH5_9SPHN	494	['DUF2163', 'Phage_BR0599']	NA	NA	NA	NA	NA
Malaspina_Vir_1068_17	139	UniRef100_A0A2M7HHH8	UniRef100_A0A2M7HHH8 Uncharacterized protein n=1 Tax=Sphingomonadales bacterium CG12_big_fil_rev_8_21_14_0_65_65_10 TaxID=1974094 RepID=A0A2M7HHH8_9SPHN	255	NA	NA	NA	NA	NA	NA
Malaspina_Vir_1068_18	722	UniRef100_A0A2M7HHH2	UniRef100_A0A2M7HHH2 Phage-tail_3 domain-containing protein n=1 Tax=Sphingomonadales bacterium CG12_big_fil_rev_8_21_14_0_65_65_10 TaxID=1974094 RepID=A0A2M7HHH2_9SPHN	1243	['Phage-tail_3']	NA	NA	NA	NA	NA
Malaspina_Vir_1068_19	153	UniRef100_A0A2M7HHH6	UniRef100_A0A2M7HHH6 Uncharacterized protein n=1 Tax=Sphingomonadales bacterium CG12_big_fil_rev_8_21_14_0_65_65_10 TaxID=1974094 RepID=A0A2M7HHH6_9SPHN	268	['DUF2793']	NA	NA	NA	NA	NA
Malaspina_Vir_1068_20	361	UniRef100_UPI001665251F	UniRef100_UPI001665251F OmpA family protein n=1 Tax=Blastomonas marina TaxID=1867408 RepID=UPI001665251F	567	['OmpA', 'OMP_b-brl']	K03286	127	NA	[]	[]
Malaspina_Vir_1068_21	175	UniRef100_UPI001665FB7A	UniRef100_UPI001665FB7A superoxide dismutase family protein n=1 Tax=Blastomonas marina TaxID=1867408 RepID=UPI001665FB7A	300	['Sod_Cu']	K04565	142.5	SOD1; superoxide dismutase, Cu-Zn family [EC:1.15.1.1]	['Peroxisome']	['Transport and catabolism']
Malaspina_Vir_1069_1	28	NA	NA	NA	NA	NA	NA	NA	NA	NA
Malaspina_Vir_1069_2	99	NA	NA	NA	NA	NA	NA	NA	NA	NA
Malaspina_Vir_1069_3	71	UniRef100_A0A5S3XCW2	UniRef100_A0A5S3XCW2 DNA-entry nuclease n=1 Tax=Pseudoalteromonas sp. S1688 TaxID=579511 RepID=A0A5S3XCW2_9GAMM	127	NA	NA	NA	NA	NA	NA
Malaspina_Vir_1069_4	139	UniRef100_A0A2D5RW21	UniRef100_A0A2D5RW21 Uncharacterized protein n=1 Tax=Rheinheimera sp. TaxID=1869214 RepID=A0A2D5RW21_9GAMM	243	NA	NA	NA	NA	NA	NA
Malaspina_Vir_1069_5	218	UniRef100_UPI0017889FA6	UniRef100_UPI0017889FA6 hypothetical protein n=1 Tax=Pseudoalteromonas nigrifaciens TaxID=28109 RepID=UPI0017889FA6	377	NA	NA	NA	NA	NA	NA
Malaspina_Vir_1069_6	81	UniRef100_A0A0U2WH77	UniRef100_A0A0U2WH77 Uncharacterized protein n=1 Tax=Pseudoalteromonas translucida KMM 520 TaxID=1315283 RepID=A0A0U2WH77_9GAMM	120	NA	NA	NA	NA	NA	NA
Malaspina_Vir_1069_7	211	UniRef100_A0A5S3XD69	UniRef100_A0A5S3XD69 Adenine methylase n=1 Tax=Pseudoalteromonas sp. S1688 TaxID=579511 RepID=A0A5S3XD69_9GAMM	362	['MT-A70']	NA	NA	NA	NA	NA
Malaspina_Vir_1069_8	230	UniRef100_A0A0U2X5P2	UniRef100_A0A0U2X5P2 Single-stranded DNA-binding protein n=1 Tax=Pseudoalteromonas translucida KMM 520 TaxID=1315283 RepID=A0A0U2X5P2_9GAMM	198	['SSB']	K03111	165.2	ssb; single-strand DNA-binding protein	['DNA replication', 'Mismatch repair', 'Homologous recombination']	['Replication and repair', 'Replication and repair', 'Replication and repair']
Malaspina_Vir_1069_9	93	UniRef100_A0A379HC51	UniRef100_A0A379HC51 Recombination-associated protein RdgC n=1 Tax=Pseudoalteromonas nigrifaciens TaxID=28109 RepID=A0A379HC51_9GAMM	101	['FtsK_gamma']	K03554	68.6	NA	[]	[]
Malaspina_Vir_1070_1	27	NA	NA	NA	NA	NA	NA	NA	NA	NA
Malaspina_Vir_1070_2	121	UniRef100_A0A382DDM6	UniRef100_A0A382DDM6 Uncharacterized protein (Fragment) n=1 Tax=marine metagenome TaxID=408172 RepID=A0A382DDM6_9ZZZZ	196	NA	NA	NA	NA	NA	NA
Malaspina_Vir_1070_3	295	UniRef100_A0A2D7WB71	UniRef100_A0A2D7WB71 Uncharacterized protein n=1 Tax=Euryarchaeota archaeon TaxID=2026739 RepID=A0A2D7WB71_9EURY	300	NA	NA	NA	NA	NA	NA
Malaspina_Vir_1070_4	151	UniRef100_A0A2E8NW74	UniRef100_A0A2E8NW74 Uncharacterized protein n=1 Tax=Euryarchaeota archaeon TaxID=2026739 RepID=A0A2E8NW74_9EURY	221	NA	NA	NA	NA	NA	NA
Malaspina_Vir_1070_5	100	UniRef100_A0A2E8NTN2	UniRef100_A0A2E8NTN2 Uncharacterized protein n=1 Tax=Euryarchaeota archaeon TaxID=2026739 RepID=A0A2E8NTN2_9EURY	117	NA	NA	NA	NA	NA	NA
Malaspina_Vir_1070_6	94	UniRef100_A0A2E8NTN7	UniRef100_A0A2E8NTN7 Uncharacterized protein n=1 Tax=Euryarchaeota archaeon TaxID=2026739 RepID=A0A2E8NTN7_9EURY	77.3	NA	NA	NA	NA	NA	NA
Malaspina_Vir_1071_1	185	UniRef100_A0A2E1KFK5	UniRef100_A0A2E1KFK5 Uncharacterized protein n=1 Tax=Planctomycetaceae bacterium TaxID=2026779 RepID=A0A2E1KFK5_9PLAN	58.7	NA	NA	NA	NA	NA	NA
Malaspina_Vir_1071_2	351	UniRef100_A0A2D5PC63	UniRef100_A0A2D5PC63 Uncharacterized protein n=1 Tax=Oceanospirillaceae bacterium TaxID=1899355 RepID=A0A2D5PC63_9GAMM	73.3	NA	NA	NA	NA	NA	NA
Malaspina_Vir_1071_3	66	NA	NA	NA	NA	NA	NA	NA	NA	NA
Malaspina_Vir_1071_4	240	UniRef100_D4BRT7	UniRef100_D4BRT7 Phage antirepressor protein n=1 Tax=Bifidobacterium breve DSM 20213 = JCM 1192 TaxID=518634 RepID=D4BRT7_BIFBR	66.9	NA	NA	NA	NA	NA	NA
Malaspina_Vir_1072_1	348	UniRef100_A0A172YJV8	UniRef100_A0A172YJV8 RNA helicase n=1 Tax=Halotalea alkalilenta TaxID=376489 RepID=A0A172YJV8_9GAMM	478	['DUF927']	NA	NA	NA	NA	NA
Malaspina_Vir_1072_2	144	UniRef100_A0A172YC48	UniRef100_A0A172YC48 Uncharacterized protein n=1 Tax=Halotalea alkalilenta TaxID=376489 RepID=A0A172YC48_9GAMM	102	NA	NA	NA	NA	NA	NA
Malaspina_Vir_1072_3	157	UniRef100_A0A7H1VD35	UniRef100_A0A7H1VD35 Uncharacterized protein n=1 Tax=Halomonas titanicae TaxID=664683 RepID=A0A7H1VD35_9GAMM	175	NA	NA	NA	NA	NA	NA
Malaspina_Vir_1072_4	75	NA	NA	NA	NA	NA	NA	NA	NA	NA
Malaspina_Vir_1072_5	161	UniRef100_A0A3M8RXE1	UniRef100_A0A3M8RXE1 Tail length tape measure protein n=1 Tax=Pseudomonas putida TaxID=303 RepID=A0A3M8RXE1_PSEPU	128	['TMP_2']	NA	NA	NA	NA	NA
Malaspina_Vir_1073_1	576	UniRef100_UPI0006B44845	UniRef100_UPI0006B44845 hypothetical protein n=1 Tax=Marinagarivorans algicola TaxID=1513270 RepID=UPI0006B44845	778	NA	K06596	275.1	chpA; chemosensory pili system protein ChpA (sensor histidine kinase/response regulator)	['Two-component system', 'Biofilm formation - Pseudomonas aeruginosa']	['Signal transduction', 'Cellular community - prokaryotes']
Malaspina_Vir_1073_2	62	NA	NA	NA	NA	NA	NA	NA	NA	NA
Malaspina_Vir_1073_3	47	NA	NA	NA	NA	NA	NA	NA	NA	NA
Malaspina_Vir_1073_4	37	NA	NA	NA	NA	NA	NA	NA	NA	NA
Malaspina_Vir_1073_5	89	UniRef100_UPI000789DDB1	UniRef100_UPI000789DDB1 hypothetical protein n=1 Tax=Alcanivorax sp. NBRC 102024 TaxID=1113895 RepID=UPI000789DDB1	53.6	NA	NA	NA	NA	NA	NA
Malaspina_Vir_1073_6	153	UniRef100_A0A2E2DHT6	UniRef100_A0A2E2DHT6 Structural protein n=1 Tax=Alcanivoracaceae bacterium TaxID=2024895 RepID=A0A2E2DHT6_9GAMM	136	NA	NA	NA	NA	NA	NA
Malaspina_Vir_1073_7	483	UniRef100_UPI000B344A72	UniRef100_UPI000B344A72 hypothetical protein n=1 Tax=Agarilytica rhodophyticola TaxID=1737490 RepID=UPI000B344A72	171	NA	NA	NA	NA	NA	NA
Malaspina_Vir_1073_8	180	NA	NA	NA	NA	NA	NA	NA	NA	NA
Malaspina_Vir_1073_9	94	NA	NA	NA	NA	NA	NA	NA	NA	NA
Malaspina_Vir_1073_10	95	NA	NA	NA	NA	NA	NA	NA	NA	NA
Malaspina_Vir_1073_11	273	UniRef100_UPI000B342C0F	UniRef100_UPI000B342C0F hypothetical protein n=1 Tax=Agarilytica rhodophyticola TaxID=1737490 RepID=UPI000B342C0F	308	['P2_N']	NA	NA	NA	NA	NA
Malaspina_Vir_1073_12	45	NA	NA	NA	NA	NA	NA	NA	NA	NA
Malaspina_Vir_1073_13	220	UniRef100_A0A2D8A832	UniRef100_A0A2D8A832 Uncharacterized protein n=1 Tax=Oleibacter sp. TaxID=2024845 RepID=A0A2D8A832_9GAMM	176	NA	NA	NA	NA	NA	NA
Malaspina_Vir_1073_14	155	UniRef100_A0A2D7WCN4	UniRef100_A0A2D7WCN4 Uncharacterized protein n=1 Tax=Spongiibacter sp. TaxID=2024860 RepID=A0A2D7WCN4_9GAMM	64	NA	NA	NA	NA	NA	NA
Malaspina_Vir_1073_15	136	UniRef100_A0A0B4XND1	UniRef100_A0A0B4XND1 Uncharacterized protein n=1 Tax=Alcanivorax pacificus W11-5 TaxID=391936 RepID=A0A0B4XND1_9GAMM	66.6	NA	NA	NA	NA	NA	NA
Malaspina_Vir_1073_16	65	NA	NA	NA	NA	NA	NA	NA	NA	NA
Malaspina_Vir_1073_17	360	UniRef100_C6AR01	UniRef100_C6AR01 Bacteriophage replication gene A protein n=1 Tax=Teredinibacter turnerae (strain ATCC 39867 / T7901) TaxID=377629 RepID=C6AR01_TERTT	288	['Phage_GPA']	NA	NA	NA	NA	NA
Malaspina_Vir_1074_1	36	NA	NA	NA	NA	NA	NA	NA	NA	NA
Malaspina_Vir_1074_2	176	UniRef100_A0A383CC86	UniRef100_A0A383CC86 Uncharacterized protein n=1 Tax=marine metagenome TaxID=408172 RepID=A0A383CC86_9ZZZZ	95	NA	NA	NA	NA	NA	NA
Malaspina_Vir_1074_3	41	UniRef100_A0A382BN21	UniRef100_A0A382BN21 Uncharacterized protein n=1 Tax=marine metagenome TaxID=408172 RepID=A0A382BN21_9ZZZZ	60.9	NA	NA	NA	NA	NA	NA
Malaspina_Vir_1074_4	189	UniRef100_A0A2E7MZS9	UniRef100_A0A2E7MZS9 Uncharacterized protein n=1 Tax=Candidatus Marinimicrobia bacterium TaxID=2026760 RepID=A0A2E7MZS9_9BACT	159	NA	NA	NA	NA	NA	NA
Malaspina_Vir_1074_5	74	UniRef100_A0A2D8S7P4	UniRef100_A0A2D8S7P4 30S ribosomal protein S21 n=1 Tax=Chloroflexi bacterium TaxID=2026724 RepID=A0A2D8S7P4_9CHLR	114	NA	NA	NA	NA	NA	NA
Malaspina_Vir_1074_6	54	UniRef100_A0A381XL23	UniRef100_A0A381XL23 Uncharacterized protein n=1 Tax=marine metagenome TaxID=408172 RepID=A0A381XL23_9ZZZZ	55.6	NA	NA	NA	NA	NA	NA
Malaspina_Vir_1074_7	33	NA	NA	NA	NA	NA	NA	NA	NA	NA
Malaspina_Vir_1075_1	59	NA	NA	NA	NA	NA	NA	NA	NA	NA
Malaspina_Vir_1075_2	72	NA	NA	NA	NA	NA	NA	NA	NA	NA
Malaspina_Vir_1075_3	81	UniRef100_A0A381V335	UniRef100_A0A381V335 Uncharacterized protein (Fragment) n=1 Tax=marine metagenome TaxID=408172 RepID=A0A381V335_9ZZZZ	55	NA	NA	NA	NA	NA	NA
Malaspina_Vir_1075_4	60	NA	NA	NA	NA	NA	NA	NA	NA	NA
Malaspina_Vir_1075_5	85	NA	NA	NA	NA	NA	NA	NA	NA	NA
Malaspina_Vir_1075_6	112	UniRef100_A0A381XB27	UniRef100_A0A381XB27 Uncharacterized protein n=1 Tax=marine metagenome TaxID=408172 RepID=A0A381XB27_9ZZZZ	80.6	NA	NA	NA	NA	NA	NA
Malaspina_Vir_1075_7	90	NA	NA	NA	NA	NA	NA	NA	NA	NA
Malaspina_Vir_1075_8	81	NA	NA	NA	NA	NA	NA	NA	NA	NA
Malaspina_Vir_1075_9	131	NA	NA	NA	NA	NA	NA	NA	NA	NA
Malaspina_Vir_1075_10	117	NA	NA	NA	NA	NA	NA	NA	NA	NA
Malaspina_Vir_1075_11	66	NA	NA	NA	NA	NA	NA	NA	NA	NA
Malaspina_Vir_1075_12	59	NA	NA	NA	NA	NA	NA	NA	NA	NA
Malaspina_Vir_1075_13	120	UniRef100_A0A0F9I753	UniRef100_A0A0F9I753 Uncharacterized protein n=2 Tax=marine sediment metagenome TaxID=412755 RepID=A0A0F9I753_9ZZZZ	58.7	NA	NA	NA	NA	NA	NA
Malaspina_Vir_1075_14	106	NA	NA	NA	NA	NA	NA	NA	NA	NA
Malaspina_Vir_1075_15	49	NA	NA	NA	NA	NA	NA	NA	NA	NA
Malaspina_Vir_1075_16	111	NA	NA	NA	NA	NA	NA	NA	NA	NA
Malaspina_Vir_1075_17	70	UniRef100_A0A388QLI5	UniRef100_A0A388QLI5 Uncharacterized protein n=2 Tax=Nitrosopumilaceae TaxID=338190 RepID=A0A388QLI5_9ARCH	87.7	NA	NA	NA	NA	NA	NA
Malaspina_Vir_1076_1	99	UniRef100_A0A432H6H3	UniRef100_A0A432H6H3 Uncharacterized protein n=2 Tax=SAR324 cluster bacterium TaxID=2024889 RepID=A0A432H6H3_9DELT	105	NA	NA	NA	NA	NA	NA
Malaspina_Vir_1076_2	96	UniRef100_A0A382UB66	UniRef100_A0A382UB66 Uncharacterized protein n=1 Tax=marine metagenome TaxID=408172 RepID=A0A382UB66_9ZZZZ	99.2	NA	NA	NA	NA	NA	NA
Malaspina_Vir_1076_3	153	UniRef100_A0A382AC09	UniRef100_A0A382AC09 MotA_ExbB domain-containing protein n=1 Tax=marine metagenome TaxID=408172 RepID=A0A382AC09_9ZZZZ	225	NA	NA	NA	NA	NA	NA
Malaspina_Vir_1076_4	231	UniRef100_A0A382N843	UniRef100_A0A382N843 Uncharacterized protein n=1 Tax=marine metagenome TaxID=408172 RepID=A0A382N843_9ZZZZ	286	NA	NA	NA	NA	NA	NA
Malaspina_Vir_1076_5	164	UniRef100_A0A7K4MWL3	UniRef100_A0A7K4MWL3 Uncharacterized protein n=1 Tax=Marine Group I thaumarchaeote TaxID=2511932 RepID=A0A7K4MWL3_9ARCH	208	NA	NA	NA	NA	NA	NA
Malaspina_Vir_1077_1	331	UniRef100_A0A2E8A0X6	UniRef100_A0A2E8A0X6 Peptidase_S8 domain-containing protein n=1 Tax=Acidiferrobacteraceae bacterium TaxID=2024893 RepID=A0A2E8A0X6_9GAMM	166	NA	NA	NA	NA	NA	NA
Malaspina_Vir_1077_2	230	UniRef100_A0A382FQH7	UniRef100_A0A382FQH7 PDDEXK_1 domain-containing protein n=1 Tax=marine metagenome TaxID=408172 RepID=A0A382FQH7_9ZZZZ	257	NA	K19465	50.4	NA	[]	[]
Malaspina_Vir_1077_3	87	UniRef100_A0A382FSB6	UniRef100_A0A382FSB6 Uncharacterized protein (Fragment) n=1 Tax=marine metagenome TaxID=408172 RepID=A0A382FSB6_9ZZZZ	105	NA	NA	NA	NA	NA	NA
Malaspina_Vir_1077_4	196	UniRef100_A0A3A3EP85	UniRef100_A0A3A3EP85 Uncharacterized protein n=1 Tax=Pseudoalteromonas profundi TaxID=1774956 RepID=A0A3A3EP85_9GAMM	96.1	['Sulfotransfer_2']	NA	NA	NA	NA	NA
Malaspina_Vir_1077_5	196	UniRef100_A0A383C340	UniRef100_A0A383C340 T4_Gp59_N domain-containing protein n=1 Tax=marine metagenome TaxID=408172 RepID=A0A383C340_9ZZZZ	199	NA	K18949	122.9	NA	[]	[]
Malaspina_Vir_1077_6	90	UniRef100_A0A382EEI7	UniRef100_A0A382EEI7 Uncharacterized protein n=1 Tax=marine metagenome TaxID=408172 RepID=A0A382EEI7_9ZZZZ	118	NA	NA	NA	NA	NA	NA
Malaspina_Vir_1078_1	198	UniRef100_A0A2D5PCD7	UniRef100_A0A2D5PCD7 Uncharacterized protein n=1 Tax=Oceanospirillaceae bacterium TaxID=1899355 RepID=A0A2D5PCD7_9GAMM	134	NA	NA	NA	NA	NA	NA
Malaspina_Vir_1078_2	354	UniRef100_A0A2D5PC94	UniRef100_A0A2D5PC94 Uncharacterized protein n=1 Tax=Oceanospirillaceae bacterium TaxID=1899355 RepID=A0A2D5PC94_9GAMM	183	NA	NA	NA	NA	NA	NA
Malaspina_Vir_1078_3	71	NA	NA	NA	NA	NA	NA	NA	NA	NA
Malaspina_Vir_1078_4	319	UniRef100_A0A2D5PC85	UniRef100_A0A2D5PC85 Uncharacterized protein n=1 Tax=Oceanospirillaceae bacterium TaxID=1899355 RepID=A0A2D5PC85_9GAMM	266	NA	NA	NA	NA	NA	NA
Malaspina_Vir_1078_5	119	UniRef100_A0A2D5P9R9	UniRef100_A0A2D5P9R9 GIY-YIG domain-containing protein n=1 Tax=Oceanospirillaceae bacterium TaxID=1899355 RepID=A0A2D5P9R9_9GAMM	99.2	NA	NA	NA	NA	NA	NA
Malaspina_Vir_1079_1	66	NA	NA	NA	NA	NA	NA	NA	NA	NA
Malaspina_Vir_1079_2	87	UniRef100_A0A2A4P7N8	UniRef100_A0A2A4P7N8 Uncharacterized protein n=1 Tax=Rhodospirillaceae bacterium TaxID=1898112 RepID=A0A2A4P7N8_9PROT	145	NA	NA	NA	NA	NA	NA
Malaspina_Vir_1079_3	99	UniRef100_A0A382GDH2	UniRef100_A0A382GDH2 Uncharacterized protein (Fragment) n=1 Tax=marine metagenome TaxID=408172 RepID=A0A382GDH2_9ZZZZ	93.3	NA	NA	NA	NA	NA	NA
Malaspina_Vir_1079_4	65	UniRef100_A0A2A4P8V1	UniRef100_A0A2A4P8V1 Uncharacterized protein n=1 Tax=Rhodospirillaceae bacterium TaxID=1898112 RepID=A0A2A4P8V1_9PROT	113	NA	NA	NA	NA	NA	NA
Malaspina_Vir_1079_5	237	UniRef100_A0A2A4P881	UniRef100_A0A2A4P881 Uncharacterized protein n=1 Tax=Rhodospirillaceae bacterium TaxID=1898112 RepID=A0A2A4P881_9PROT	442	['2OG-FeII_Oxy_5']	NA	NA	NA	NA	NA
Malaspina_Vir_1079_6	210	UniRef100_A0A2A4P8L3	UniRef100_A0A2A4P8L3 Fe2OG dioxygenase domain-containing protein n=1 Tax=Rhodospirillaceae bacterium TaxID=1898112 RepID=A0A2A4P8L3_9PROT	371	NA	NA	NA	NA	NA	NA
Malaspina_Vir_1079_7	83	UniRef100_A0A2A4P8M3	UniRef100_A0A2A4P8M3 Uncharacterized protein n=1 Tax=Rhodospirillaceae bacterium TaxID=1898112 RepID=A0A2A4P8M3_9PROT	150	NA	NA	NA	NA	NA	NA
Malaspina_Vir_1079_8	177	UniRef100_A0A2E3QMT5	UniRef100_A0A2E3QMT5 Uncharacterized protein n=1 Tax=Gammaproteobacteria bacterium TaxID=1913989 RepID=A0A2E3QMT5_9GAMM	103	NA	NA	NA	NA	NA	NA
Malaspina_Vir_1079_9	170	UniRef100_A0A318BQ10	UniRef100_A0A318BQ10 Riboflavin biosynthesis intermediates N-glycosidase n=1 Tax=Nostoc sp. 3335mG TaxID=2204170 RepID=A0A318BQ10_9NOSO	163	['NADAR']	K09935	53.7	NA	[]	[]
Malaspina_Vir_1079_10	69	UniRef100_A0A2D8S7S0	UniRef100_A0A2D8S7S0 Uncharacterized protein n=1 Tax=Chloroflexi bacterium TaxID=2026724 RepID=A0A2D8S7S0_9CHLR	133	NA	NA	NA	NA	NA	NA
Malaspina_Vir_1080_1	343	UniRef100_A0A381YYT2	UniRef100_A0A381YYT2 Uncharacterized protein (Fragment) n=1 Tax=marine metagenome TaxID=408172 RepID=A0A381YYT2_9ZZZZ	349	NA	NA	NA	NA	NA	NA
Malaspina_Vir_1080_2	234	UniRef100_A0A381YYY2	UniRef100_A0A381YYY2 Uncharacterized protein n=1 Tax=marine metagenome TaxID=408172 RepID=A0A381YYY2_9ZZZZ	176	NA	NA	NA	NA	NA	NA
Malaspina_Vir_1080_3	196	UniRef100_A0A1Z9MP05	UniRef100_A0A1Z9MP05 Uncharacterized protein n=1 Tax=Candidatus Pelagibacter sp. TMED202 TaxID=1986810 RepID=A0A1Z9MP05_9PROT	239	NA	NA	NA	NA	NA	NA
Malaspina_Vir_1080_4	144	UniRef100_A0A381V777	UniRef100_A0A381V777 Uncharacterized protein n=1 Tax=marine metagenome TaxID=408172 RepID=A0A381V777_9ZZZZ	225	['UvsY']	NA	NA	NA	NA	NA
Malaspina_Vir_1080_5	412	UniRef100_A0A1B1ITU2	UniRef100_A0A1B1ITU2 Superfamily II DNA or RNA helicase n=1 Tax=uncultured Mediterranean phage TaxID=1868660 RepID=A0A1B1ITU2_9VIRU	544	['ResIII']	K18959	369	NA	[]	[]
Malaspina_Vir_1081_1	57	UniRef100_A0A328B2W6	UniRef100_A0A328B2W6 Putative addiction module antidote protein n=1 Tax=Phenylobacterium hankyongense TaxID=1813876 RepID=A0A328B2W6_9CAUL	76.1	NA	NA	NA	NA	NA	NA
Malaspina_Vir_1081_2	71	UniRef100_UPI00054E8A3D	UniRef100_UPI00054E8A3D AbrB/MazE/SpoVT family DNA-binding domain-containing protein n=1 Tax=Caulobacter henricii TaxID=69395 RepID=UPI00054E8A3D	107	NA	K18829	78	NA	[]	[]
Malaspina_Vir_1081_3	106	UniRef100_A0A328B7Q9	UniRef100_A0A328B7Q9 Uncharacterized protein n=1 Tax=Phenylobacterium kunshanense TaxID=1445034 RepID=A0A328B7Q9_9CAUL	121	NA	NA	NA	NA	NA	NA
Malaspina_Vir_1081_4	515	UniRef100_A0A2W4WSB0	UniRef100_A0A2W4WSB0 GNAT family N-acetyltransferase n=1 Tax=Alphaproteobacteria bacterium TaxID=1913988 RepID=A0A2W4WSB0_9PROT	579	NA	NA	NA	NA	NA	NA
Malaspina_Vir_1081_5	151	UniRef100_A0A560EUF7	UniRef100_A0A560EUF7 Putative transcriptional regulator n=1 Tax=Nitrospirillum amazonense TaxID=28077 RepID=A0A560EUF7_9PROT	143	NA	NA	NA	NA	NA	NA
Malaspina_Vir_1082_1	256	UniRef100_A0A1L3SP80	UniRef100_A0A1L3SP80 Tad domain-containing protein n=1 Tax=Mesorhizobium oceanicum TaxID=1670800 RepID=A0A1L3SP80_9RHIZ	387	NA	NA	NA	NA	NA	NA
Malaspina_Vir_1082_2	55	NA	NA	NA	NA	NA	NA	NA	NA	NA
Malaspina_Vir_1082_3	117	UniRef100_A0A1L3SXP6	UniRef100_A0A1L3SXP6 Uncharacterized protein n=1 Tax=Mesorhizobium oceanicum TaxID=1670800 RepID=A0A1L3SXP6_9RHIZ	116	NA	NA	NA	NA	NA	NA
Malaspina_Vir_1082_4	241	UniRef100_A0A1L3SXS8	UniRef100_A0A1L3SXS8 Uncharacterized protein n=1 Tax=Mesorhizobium oceanicum TaxID=1670800 RepID=A0A1L3SXS8_9RHIZ	441	NA	NA	NA	NA	NA	NA
Malaspina_Vir_1083_1	250	UniRef100_A0A2V9SU51	UniRef100_A0A2V9SU51 Uncharacterized protein n=1 Tax=Acidobacteria bacterium TaxID=1978231 RepID=A0A2V9SU51_9BACT	135	['AIPR']	NA	NA	NA	NA	NA
Malaspina_Vir_1083_2	81	NA	NA	NA	NA	NA	NA	NA	NA	NA
Malaspina_Vir_1083_3	76	UniRef100_A0A7C7M843	UniRef100_A0A7C7M843 Uncharacterized protein n=1 Tax=Dehalococcoidia bacterium TaxID=2026734 RepID=A0A7C7M843_9CHLR	96.7	NA	NA	NA	NA	NA	NA
Malaspina_Vir_1083_4	125	UniRef100_A0A6J4UFD6	UniRef100_A0A6J4UFD6 Uncharacterized protein n=1 Tax=uncultured Thermomicrobiales bacterium TaxID=1645740 RepID=A0A6J4UFD6_9CHLR	103	NA	NA	NA	NA	NA	NA
Malaspina_Vir_1083_5	129	NA	NA	NA	NA	NA	NA	NA	NA	NA
Malaspina_Vir_1083_6	216	UniRef100_X0Y352	UniRef100_X0Y352 Tyr recombinase domain-containing protein (Fragment) n=1 Tax=marine sediment metagenome TaxID=412755 RepID=X0Y352_9ZZZZ	188	['Phage_integrase']	K04763	149.5	NA	[]	[]
Malaspina_Vir_1084_1	233	UniRef100_UPI00131FB6F6	UniRef100_UPI00131FB6F6 hypothetical protein n=1 Tax=Halomonas meridiana TaxID=29570 RepID=UPI00131FB6F6	174	NA	NA	NA	NA	NA	NA
Malaspina_Vir_1084_2	120	UniRef100_UPI00131F64DC	UniRef100_UPI00131F64DC hypothetical protein n=1 Tax=Halomonas meridiana TaxID=29570 RepID=UPI00131F64DC	163	NA	NA	NA	NA	NA	NA
Malaspina_Vir_1084_3	124	UniRef100_UPI00119DE802	UniRef100_UPI00119DE802 hypothetical protein n=1 Tax=Halomonas sp. C22 TaxID=2580567 RepID=UPI00119DE802	127	NA	NA	NA	NA	NA	NA
Malaspina_Vir_1084_4	1642	UniRef100_UPI000784011E	UniRef100_UPI000784011E DUF1983 domain-containing protein n=1 Tax=Halomonas axialensis TaxID=115555 RepID=UPI000784011E	1945	['Phage-tail_3']	NA	NA	NA	NA	NA
Malaspina_Vir_1084_5	199	UniRef100_UPI000781F60F	UniRef100_UPI000781F60F tail assembly protein n=1 Tax=Halomonas axialensis TaxID=115555 RepID=UPI000781F60F	278	NA	NA	NA	NA	NA	NA
Malaspina_Vir_1084_6	241	UniRef100_UPI0007819005	UniRef100_UPI0007819005 C40 family peptidase n=1 Tax=Halomonas axialensis TaxID=115555 RepID=UPI0007819005	450	NA	NA	NA	NA	NA	NA
Malaspina_Vir_1084_7	66	UniRef100_UPI00078156B3	UniRef100_UPI00078156B3 hypothetical protein n=1 Tax=Halomonas axialensis TaxID=115555 RepID=UPI00078156B3	105	NA	NA	NA	NA	NA	NA
Malaspina_Vir_1084_8	110	UniRef100_UPI000780D2C7	UniRef100_UPI000780D2C7 hypothetical protein n=1 Tax=Halomonas axialensis TaxID=115555 RepID=UPI000780D2C7	157	NA	NA	NA	NA	NA	NA
Malaspina_Vir_1084_9	234	UniRef100_A0A3S8YSD0	UniRef100_A0A3S8YSD0 Phage minor tail protein L n=1 Tax=Halomonas venusta TaxID=44935 RepID=A0A3S8YSD0_9GAMM	406	['Phage_tail_L']	NA	NA	NA	NA	NA
Malaspina_Vir_1084_10	117	UniRef100_A0A3S8YS65	UniRef100_A0A3S8YS65 Phage tail protein n=1 Tax=Halomonas venusta TaxID=44935 RepID=A0A3S8YS65_9GAMM	209	['Phage_min_tail']	NA	NA	NA	NA	NA
Malaspina_Vir_1084_11	897	UniRef100_A0A3S8YS33	UniRef100_A0A3S8YS33 Phage tail tape measure protein n=1 Tax=Halomonas venusta TaxID=44935 RepID=A0A3S8YS33_9GAMM	1123	NA	NA	NA	NA	NA	NA
Malaspina_Vir_1084_12	117	NA	NA	NA	NA	NA	NA	NA	NA	NA
Malaspina_Vir_1084_13	87	UniRef100_A0A3Q8WDU0	UniRef100_A0A3Q8WDU0 Uncharacterized protein n=1 Tax=Halomonas venusta TaxID=44935 RepID=A0A3Q8WDU0_9GAMM	156	['DUF1799']	NA	NA	NA	NA	NA
Malaspina_Vir_1084_14	116	UniRef100_A0A3Q8WE72	UniRef100_A0A3Q8WE72 Uncharacterized protein n=1 Tax=Halomonas venusta TaxID=44935 RepID=A0A3Q8WE72_9GAMM	187	NA	NA	NA	NA	NA	NA
Malaspina_Vir_1084_15	320	UniRef100_A0A3Q8WHL6	UniRef100_A0A3Q8WHL6 Uncharacterized protein n=1 Tax=Halomonas venusta TaxID=44935 RepID=A0A3Q8WHL6_9GAMM	519	NA	NA	NA	NA	NA	NA
Malaspina_Vir_1084_16	60	UniRef100_A0A3Q8WER1	UniRef100_A0A3Q8WER1 Uncharacterized protein n=1 Tax=Halomonas venusta TaxID=44935 RepID=A0A3Q8WER1_9GAMM	66	NA	NA	NA	NA	NA	NA
Malaspina_Vir_1084_17	138	UniRef100_A0A3Q8WDD7	UniRef100_A0A3Q8WDD7 Uncharacterized protein n=1 Tax=Halomonas venusta TaxID=44935 RepID=A0A3Q8WDD7_9GAMM	242	NA	NA	NA	NA	NA	NA
Malaspina_Vir_1084_18	199	UniRef100_A0A3S8YS42	UniRef100_A0A3S8YS42 Uncharacterized protein n=1 Tax=Halomonas venusta TaxID=44935 RepID=A0A3S8YS42_9GAMM	337	NA	NA	NA	NA	NA	NA
Malaspina_Vir_1084_19	104	UniRef100_A0A3Q8WD27	UniRef100_A0A3Q8WD27 Uncharacterized protein n=1 Tax=Halomonas venusta TaxID=44935 RepID=A0A3Q8WD27_9GAMM	153	NA	NA	NA	NA	NA	NA
Malaspina_Vir_1084_20	105	UniRef100_A0A516LH59	UniRef100_A0A516LH59 Uncharacterized protein n=1 Tax=Prokaryotic dsDNA virus sp. TaxID=2591644 RepID=A0A516LH59_9VIRU	172	NA	NA	NA	NA	NA	NA
Malaspina_Vir_1084_21	135	UniRef100_A0A516L2D4	UniRef100_A0A516L2D4 Putative capsid assembly protease C n=1 Tax=Prokaryotic dsDNA virus sp. TaxID=2591644 RepID=A0A516L2D4_9VIRU	222	NA	NA	NA	NA	NA	NA
Malaspina_Vir_1085_1	68	NA	NA	NA	NA	NA	NA	NA	NA	NA
Malaspina_Vir_1085_2	187	NA	NA	NA	NA	NA	NA	NA	NA	NA
Malaspina_Vir_1085_3	507	UniRef100_A0A2E7LPV4	UniRef100_A0A2E7LPV4 Uncharacterized protein (Fragment) n=1 Tax=Dehalococcoidia bacterium TaxID=2026734 RepID=A0A2E7LPV4_9CHLR	349	NA	NA	NA	NA	NA	NA
Malaspina_Vir_1085_4	642	UniRef100_A0A2E7LNF3	UniRef100_A0A2E7LNF3 Uncharacterized protein n=1 Tax=Dehalococcoidia bacterium TaxID=2026734 RepID=A0A2E7LNF3_9CHLR	641	NA	NA	NA	NA	NA	NA
Malaspina_Vir_1085_5	63	NA	NA	NA	NA	NA	NA	NA	NA	NA
Malaspina_Vir_1085_6	363	NA	NA	NA	NA	NA	NA	NA	NA	NA
Malaspina_Vir_1086_1	253	UniRef100_A0A382K2Y3	UniRef100_A0A382K2Y3 Uncharacterized protein n=1 Tax=marine metagenome TaxID=408172 RepID=A0A382K2Y3_9ZZZZ	222	NA	NA	NA	NA	NA	NA
Malaspina_Vir_1086_2	52	UniRef100_A0A516M3X3	UniRef100_A0A516M3X3 Uncharacterized protein n=1 Tax=Prokaryotic dsDNA virus sp. TaxID=2591644 RepID=A0A516M3X3_9VIRU	56.4	NA	NA	NA	NA	NA	NA
Malaspina_Vir_1086_3	162	UniRef100_A0A382ARU0	UniRef100_A0A382ARU0 Uncharacterized protein n=1 Tax=marine metagenome TaxID=408172 RepID=A0A382ARU0_9ZZZZ	244	NA	NA	NA	NA	NA	NA
Malaspina_Vir_1086_4	133	UniRef100_A0A2D6AVV5	UniRef100_A0A2D6AVV5 Uncharacterized protein (Fragment) n=1 Tax=Flammeovirgaceae bacterium TaxID=2026740 RepID=A0A2D6AVV5_9BACT	205	NA	K21531	134.5	NA	[]	[]
Malaspina_Vir_1087_1	158	UniRef100_A0A1Z9M4P5	UniRef100_A0A1Z9M4P5 AAA domain-containing protein n=1 Tax=bacterium TMED198 TaxID=1986779 RepID=A0A1Z9M4P5_9BACT	263	['AAA']	K10755	193	RFC2_4; replication factor C subunit 2/4	['DNA replication', 'Nucleotide excision repair', 'Mismatch repair']	['Replication and repair', 'Replication and repair', 'Replication and repair']
Malaspina_Vir_1087_2	255	UniRef100_A0A1Z9M4L7	UniRef100_A0A1Z9M4L7 Uncharacterized protein n=1 Tax=bacterium TMED198 TaxID=1986779 RepID=A0A1Z9M4L7_9BACT	381	NA	K21527	71	NA	[]	[]
Malaspina_Vir_1087_3	239	UniRef100_A0A1Z9M4K7	UniRef100_A0A1Z9M4K7 Uncharacterized protein (Fragment) n=1 Tax=bacterium TMED198 TaxID=1986779 RepID=A0A1Z9M4K7_9BACT	257	NA	NA	NA	NA	NA	NA
Malaspina_Vir_1087_4	840	UniRef100_A0A2D6P844	UniRef100_A0A2D6P844 DNA-directed DNA polymerase n=1 Tax=Candidatus Woesearchaeota archaeon TaxID=2026803 RepID=A0A2D6P844_9ARCH	916	['DNA_pol_B', 'DNA_pol_B_exo1']	K18942	578.7	NA	[]	[]
Malaspina_Vir_1088_1	217	UniRef100_A0A1Z8QEM1	UniRef100_A0A1Z8QEM1 Uncharacterized protein n=1 Tax=Betaproteobacteria bacterium TMED41 TaxID=1986668 RepID=A0A1Z8QEM1_9PROT	140	NA	NA	NA	NA	NA	NA
Malaspina_Vir_1088_2	285	UniRef100_A0A2D6U0Q8	UniRef100_A0A2D6U0Q8 Uncharacterized protein n=1 Tax=Candidatus Pacearchaeota archaeon TaxID=2026773 RepID=A0A2D6U0Q8_9ARCH	361	NA	NA	NA	NA	NA	NA
Malaspina_Vir_1088_3	59	UniRef100_A0A2D7NC93	UniRef100_A0A2D7NC93 Uncharacterized protein n=1 Tax=Candidatus Marinimicrobia bacterium TaxID=2026760 RepID=A0A2D7NC93_9BACT	83.2	NA	NA	NA	NA	NA	NA
Malaspina_Vir_1088_4	106	UniRef100_A0A2D6U0N1	UniRef100_A0A2D6U0N1 Uncharacterized protein n=1 Tax=Candidatus Pacearchaeota archaeon TaxID=2026773 RepID=A0A2D6U0N1_9ARCH	75.9	NA	NA	NA	NA	NA	NA
Malaspina_Vir_1089_1	67	UniRef100_A0A2D6MDR8	UniRef100_A0A2D6MDR8 Uncharacterized protein n=1 Tax=Candidatus Pacearchaeota archaeon TaxID=2026773 RepID=A0A2D6MDR8_9ARCH	85.7	NA	NA	NA	NA	NA	NA
Malaspina_Vir_1089_2	326	UniRef100_A0A2D6MDV8	UniRef100_A0A2D6MDV8 Uncharacterized protein n=1 Tax=Candidatus Pacearchaeota archaeon TaxID=2026773 RepID=A0A2D6MDV8_9ARCH	388	['T4-gp15_tss']	NA	NA	NA	NA	NA
Malaspina_Vir_1089_3	149	UniRef100_A0A2D6WY16	UniRef100_A0A2D6WY16 Terminase n=1 Tax=archaeon TaxID=1906665 RepID=A0A2D6WY16_9ARCH	138	NA	K21524	51.9	NA	[]	[]
Malaspina_Vir_1089_4	239	UniRef100_A0A2D6WY24	UniRef100_A0A2D6WY24 Terminase n=1 Tax=archaeon TaxID=1906665 RepID=A0A2D6WY24_9ARCH	379	['Terminase_6N']	K21523	256.7	NA	[]	[]
Malaspina_Vir_1090_1	207	UniRef100_A0A1B0ZZY8	UniRef100_A0A1B0ZZY8 Virion morphogenesis protein n=1 Tax=Epibacterium mobile F1926 TaxID=1265309 RepID=A0A1B0ZZY8_9RHOB	315	NA	NA	NA	NA	NA	NA
Malaspina_Vir_1090_2	161	UniRef100_A0A1B1A016	UniRef100_A0A1B1A016 Phage morphogenesis protein n=1 Tax=Epibacterium mobile F1926 TaxID=1265309 RepID=A0A1B1A016_9RHOB	267	['Phage_tail_S']	NA	NA	NA	NA	NA
Malaspina_Vir_1090_3	353	UniRef100_UPI000806D1BF	UniRef100_UPI000806D1BF hypothetical protein n=1 Tax=Epibacterium mobile TaxID=379347 RepID=UPI000806D1BF	504	['Mu-like_Pro']	NA	NA	NA	NA	NA
Malaspina_Vir_1090_4	144	UniRef100_UPI000806EEA5	UniRef100_UPI000806EEA5 hypothetical protein n=1 Tax=Epibacterium mobile TaxID=379347 RepID=UPI000806EEA5	244	NA	NA	NA	NA	NA	NA
Malaspina_Vir_1090_5	95	UniRef100_A0A1B0ZZX8	UniRef100_A0A1B0ZZX8 Mu-like_gpT domain-containing protein n=1 Tax=Epibacterium mobile F1926 TaxID=1265309 RepID=A0A1B0ZZX8_9RHOB	169	['Mu-like_gpT']	NA	NA	NA	NA	NA
Malaspina_Vir_1091_1	56	NA	NA	NA	NA	NA	NA	NA	NA	NA
Malaspina_Vir_1091_2	205	UniRef100_A0A2D5PC56	UniRef100_A0A2D5PC56 Uncharacterized protein n=1 Tax=Oceanospirillaceae bacterium TaxID=1899355 RepID=A0A2D5PC56_9GAMM	98.4	NA	NA	NA	NA	NA	NA
Malaspina_Vir_1091_3	390	UniRef100_A0A2D5PC63	UniRef100_A0A2D5PC63 Uncharacterized protein n=1 Tax=Oceanospirillaceae bacterium TaxID=1899355 RepID=A0A2D5PC63_9GAMM	424	NA	NA	NA	NA	NA	NA
Malaspina_Vir_1091_4	344	UniRef100_A0A2D5PC62	UniRef100_A0A2D5PC62 Uncharacterized protein n=1 Tax=Oceanospirillaceae bacterium TaxID=1899355 RepID=A0A2D5PC62_9GAMM	502	NA	NA	NA	NA	NA	NA
Malaspina_Vir_1091_5	44	UniRef100_A0A2D5PC55	UniRef100_A0A2D5PC55 Uncharacterized protein n=1 Tax=Oceanospirillaceae bacterium TaxID=1899355 RepID=A0A2D5PC55_9GAMM	53.6	NA	NA	NA	NA	NA	NA
Malaspina_Vir_1092_1	247	UniRef100_A0A4R7KMS9	UniRef100_A0A4R7KMS9 Uncharacterized protein n=1 Tax=Thioclava sp. ES.032 TaxID=1798206 RepID=A0A4R7KMS9_9RHOB	201	NA	NA	NA	NA	NA	NA
Malaspina_Vir_1092_2	205	UniRef100_A0A4R7KLW4	UniRef100_A0A4R7KLW4 Nicotinamide riboside kinase n=2 Tax=Thioclava sp. ES.032 TaxID=1798206 RepID=A0A4R7KLW4_9RHOB	207	NA	NA	NA	NA	NA	NA
Malaspina_Vir_1092_3	158	UniRef100_A0A4R7KMK1	UniRef100_A0A4R7KMK1 Uncharacterized protein n=1 Tax=Thioclava sp. ES.032 TaxID=1798206 RepID=A0A4R7KMK1_9RHOB	93.3	NA	NA	NA	NA	NA	NA
Malaspina_Vir_1092_4	201	UniRef100_A0A4R7KMT6	UniRef100_A0A4R7KMT6 Uncharacterized protein n=1 Tax=Thioclava sp. ES.032 TaxID=1798206 RepID=A0A4R7KMT6_9RHOB	202	NA	NA	NA	NA	NA	NA
Malaspina_Vir_1092_5	192	NA	NA	NA	NA	NA	NA	NA	NA	NA
Malaspina_Vir_1092_6	613	UniRef100_A0A4R7KLH8	UniRef100_A0A4R7KLH8 Uncharacterized protein n=1 Tax=Thioclava sp. ES.032 TaxID=1798206 RepID=A0A4R7KLH8_9RHOB	158	NA	NA	NA	NA	NA	NA
Malaspina_Vir_1093_1	250	UniRef100_A0A2D5PC57	UniRef100_A0A2D5PC57 Uncharacterized protein n=1 Tax=Oceanospirillaceae bacterium TaxID=1899355 RepID=A0A2D5PC57_9GAMM	122	NA	NA	NA	NA	NA	NA
Malaspina_Vir_1093_2	330	UniRef100_A0A2E1KFK5	UniRef100_A0A2E1KFK5 Uncharacterized protein n=1 Tax=Planctomycetaceae bacterium TaxID=2026779 RepID=A0A2E1KFK5_9PLAN	112	NA	NA	NA	NA	NA	NA
Malaspina_Vir_1093_3	399	UniRef100_A0A2D5PC63	UniRef100_A0A2D5PC63 Uncharacterized protein n=1 Tax=Oceanospirillaceae bacterium TaxID=1899355 RepID=A0A2D5PC63_9GAMM	76.4	NA	NA	NA	NA	NA	NA
Malaspina_Vir_1093_4	74	NA	NA	NA	NA	NA	NA	NA	NA	NA
Malaspina_Vir_1093_5	133	UniRef100_A0A2G2JDZ1	UniRef100_A0A2G2JDZ1 Uncharacterized protein n=1 Tax=Leeuwenhoekiella sp. TaxID=1977054 RepID=A0A2G2JDZ1_9FLAO	91.9	NA	NA	NA	NA	NA	NA
Malaspina_Vir_1094_1	58	UniRef100_A0A2E6ZKC6	UniRef100_A0A2E6ZKC6 Uncharacterized protein n=1 Tax=Woeseia sp. TaxID=1980636 RepID=A0A2E6ZKC6_9GAMM	56.7	NA	NA	NA	NA	NA	NA
Malaspina_Vir_1094_2	463	UniRef100_A0A2D7BZ20	UniRef100_A0A2D7BZ20 DNA primase n=1 Tax=Euryarchaeota archaeon TaxID=2026739 RepID=A0A2D7BZ20_9EURY	648	['DnaB_C']	K18947	620.4	NA	[]	[]
Malaspina_Vir_1094_3	87	UniRef100_A0A2E9WTK7	UniRef100_A0A2E9WTK7 Uncharacterized protein n=1 Tax=Euryarchaeota archaeon TaxID=2026739 RepID=A0A2E9WTK7_9EURY	54.5	NA	NA	NA	NA	NA	NA
Malaspina_Vir_1094_4	222	UniRef100_A0A2D7TQM5	UniRef100_A0A2D7TQM5 Uncharacterized protein n=1 Tax=Rhodobacteraceae bacterium TaxID=1904441 RepID=A0A2D7TQM5_9RHOB	63.5	NA	NA	NA	NA	NA	NA
Malaspina_Vir_1094_5	130	NA	NA	NA	NA	NA	NA	NA	NA	NA
Malaspina_Vir_1094_6	91	UniRef100_A0A2E8NS66	UniRef100_A0A2E8NS66 Uncharacterized protein n=1 Tax=Euryarchaeota archaeon TaxID=2026739 RepID=A0A2E8NS66_9EURY	103	NA	NA	NA	NA	NA	NA
Malaspina_Vir_1094_7	99	NA	NA	NA	NA	NA	NA	NA	NA	NA
Malaspina_Vir_1094_8	91	UniRef100_A0A2D7C068	UniRef100_A0A2D7C068 Uncharacterized protein n=1 Tax=Euryarchaeota archaeon TaxID=2026739 RepID=A0A2D7C068_9EURY	127	NA	NA	NA	NA	NA	NA
Malaspina_Vir_1094_9	70	UniRef100_A0A2D7XAW8	UniRef100_A0A2D7XAW8 Uncharacterized protein n=1 Tax=Pusillimonas sp. TaxID=1979962 RepID=A0A2D7XAW8_9BURK	60.9	NA	NA	NA	NA	NA	NA
Malaspina_Vir_1094_10	311	UniRef100_A0A2D7BZH0	UniRef100_A0A2D7BZH0 Adenylate/guanylate cyclase domain-containing protein n=1 Tax=Euryarchaeota archaeon TaxID=2026739 RepID=A0A2D7BZH0_9EURY	302	['Guanylate_cyc']	K01768	207.5	E4.6.1.1; adenylate cyclase [EC:4.6.1.1]	['Purine metabolism', 'Meiosis - yeast', 'Biofilm formation - Pseudomonas aeruginosa']	['Nucleotide metabolism', 'Cell growth and death', 'Cellular community - prokaryotes']
Malaspina_Vir_1095_1	163	UniRef100_A0A2E0C5K3	UniRef100_A0A2E0C5K3 Integrase n=1 Tax=Flavobacteriaceae bacterium TaxID=1871037 RepID=A0A2E0C5K3_9FLAO	240	['Phage_integrase']	K04763	64.2	NA	[]	[]
Malaspina_Vir_1095_2	251	UniRef100_A0A1Z9TKN2	UniRef100_A0A1Z9TKN2 Methyltransf_21 domain-containing protein n=1 Tax=bacterium TMED277 TaxID=1986659 RepID=A0A1Z9TKN2_9BACT	236	NA	K21402	63.4	NA	[]	[]
Malaspina_Vir_1095_3	325	UniRef100_A0A1Z9TL36	UniRef100_A0A1Z9TL36 Glycos_transf_1 domain-containing protein n=1 Tax=bacterium TMED277 TaxID=1986659 RepID=A0A1Z9TL36_9BACT	325	NA	NA	NA	NA	NA	NA
Malaspina_Vir_1095_4	282	UniRef100_A0A1C2AZQ7	UniRef100_A0A1C2AZQ7 Glycosyltransferase group 2 n=1 Tax=Pelagibacteraceae bacterium GOM-A5 TaxID=1696177 RepID=A0A1C2AZQ7_9PROT	343	['Glycos_transf_2']	NA	NA	NA	NA	NA
Malaspina_Vir_1095_5	335	UniRef100_A0A382K548	UniRef100_A0A382K548 Epimerase domain-containing protein n=1 Tax=marine metagenome TaxID=408172 RepID=A0A382K548_9ZZZZ	483	['Epimerase', 'GDP_Man_Dehyd']	K02473	189.8	wbpP; UDP-N-acetylglucosamine/UDP-N-acetylgalactosamine 4-epimerase [EC:5.1.3.7 5.1.3.-]	['Amino sugar and nucleotide sugar metabolism', 'O-Antigen nucleotide sugar biosynthesis']	['Carbohydrate metabolism', 'Glycan biosynthesis and metabolism']
Malaspina_Vir_1095_6	548	UniRef100_UPI00094C6BB5	UniRef100_UPI00094C6BB5 glycosyltransferase n=1 Tax=Pelagibacter ubique TaxID=198252 RepID=UPI00094C6BB5	593	['Glycos_transf_1']	K06320	85.7	NA	[]	[]
Malaspina_Vir_1096_1	35	NA	NA	NA	NA	NA	NA	NA	NA	NA
Malaspina_Vir_1096_2	82	UniRef100_A0A383B2I5	UniRef100_A0A383B2I5 Uncharacterized protein (Fragment) n=1 Tax=marine metagenome TaxID=408172 RepID=A0A383B2I5_9ZZZZ	140	NA	NA	NA	NA	NA	NA
Malaspina_Vir_1096_3	114	UniRef100_A0A383B1G6	UniRef100_A0A383B1G6 Uncharacterized protein n=1 Tax=marine metagenome TaxID=408172 RepID=A0A383B1G6_9ZZZZ	100	NA	NA	NA	NA	NA	NA
Malaspina_Vir_1096_4	84	UniRef100_A0A1Z9T9X9	UniRef100_A0A1Z9T9X9 Uncharacterized protein n=1 Tax=Candidatus Pelagibacter sp. TMED273 TaxID=1986826 RepID=A0A1Z9T9X9_9PROT	90.5	NA	NA	NA	NA	NA	NA
Malaspina_Vir_1096_5	242	NA	NA	NA	NA	NA	NA	NA	NA	NA
Malaspina_Vir_1096_6	131	UniRef100_A0A382TCI9	UniRef100_A0A382TCI9 Uncharacterized protein n=1 Tax=marine metagenome TaxID=408172 RepID=A0A382TCI9_9ZZZZ	138	NA	NA	NA	NA	NA	NA
Malaspina_Vir_1096_7	118	UniRef100_A0A2E2ZC69	UniRef100_A0A2E2ZC69 ATPase n=1 Tax=Flavobacteriaceae bacterium TaxID=1871037 RepID=A0A2E2ZC69_9FLAO	128	NA	NA	NA	NA	NA	NA
Malaspina_Vir_1097_1	619	UniRef100_A0A2S7IQG3	UniRef100_A0A2S7IQG3 DNA (cytosine-5-)-methyltransferase n=1 Tax=Siphonobacter curvatus TaxID=2094562 RepID=A0A2S7IQG3_9BACT	397	NA	K00558	124.1	DNMT1, dcm; DNA (cytosine-5)-methyltransferase 1 [EC:2.1.1.37]	['Cysteine and methionine metabolism']	['Amino acid metabolism']
Malaspina_Vir_1097_2	360	UniRef100_A0A7C9BL07	UniRef100_A0A7C9BL07 Methyltransferase n=1 Tax=Cytophagaceae bacterium SJW1-29 TaxID=2654236 RepID=A0A7C9BL07_9BACT	458	['N6_N4_Mtase']	K00571	144.5	NA	[]	[]
Malaspina_Vir_1097_3	210	UniRef100_A0A7C9BJC3	UniRef100_A0A7C9BJC3 ATPase n=1 Tax=Cytophagaceae bacterium SJW1-29 TaxID=2654236 RepID=A0A7C9BJC3_9BACT	235	NA	NA	NA	NA	NA	NA
Malaspina_Vir_1097_4	329	UniRef100_A0A7C9BI80	UniRef100_A0A7C9BI80 Uncharacterized protein n=1 Tax=Cytophagaceae bacterium SJW1-29 TaxID=2654236 RepID=A0A7C9BI80_9BACT	84.3	NA	NA	NA	NA	NA	NA
Malaspina_Vir_1097_5	86	UniRef100_A0A7C9BLH4	UniRef100_A0A7C9BLH4 Uncharacterized protein n=1 Tax=Cytophagaceae bacterium SJW1-29 TaxID=2654236 RepID=A0A7C9BLH4_9BACT	68.5	NA	NA	NA	NA	NA	NA
Malaspina_Vir_1097_6	78	NA	NA	NA	NA	NA	NA	NA	NA	NA
Malaspina_Vir_1097_7	222	UniRef100_A0A7C9FZH2	UniRef100_A0A7C9FZH2 Uncharacterized protein n=1 Tax=Cytophagaceae bacterium SJW1-29 TaxID=2654236 RepID=A0A7C9FZH2_9BACT	258	NA	NA	NA	NA	NA	NA
Malaspina_Vir_1097_8	343	UniRef100_A0A7C9FTC3	UniRef100_A0A7C9FTC3 Uncharacterized protein n=1 Tax=Cytophagaceae bacterium SJW1-29 TaxID=2654236 RepID=A0A7C9FTC3_9BACT	188	NA	NA	NA	NA	NA	NA
Malaspina_Vir_1097_9	54	UniRef100_A0A7C9FQ97	UniRef100_A0A7C9FQ97 Uncharacterized protein n=1 Tax=Cytophagaceae bacterium SJW1-29 TaxID=2654236 RepID=A0A7C9FQ97_9BACT	51.7	NA	NA	NA	NA	NA	NA
Malaspina_Vir_1097_10	115	NA	NA	NA	NA	NA	NA	NA	NA	NA
Malaspina_Vir_1097_11	148	UniRef100_A0A7C9FZZ3	UniRef100_A0A7C9FZZ3 Uncharacterized protein n=1 Tax=Cytophagaceae bacterium SJW1-29 TaxID=2654236 RepID=A0A7C9FZZ3_9BACT	179	NA	NA	NA	NA	NA	NA
Malaspina_Vir_1098_1	69	NA	NA	NA	NA	NA	NA	NA	NA	NA
Malaspina_Vir_1098_2	218	UniRef100_A0A6J5KVN0	UniRef100_A0A6J5KVN0 Methyltransferase FkbM n=1 Tax=uncultured Caudovirales phage TaxID=2100421 RepID=A0A6J5KVN0_9CAUD	96.1	NA	NA	NA	NA	NA	NA
Malaspina_Vir_1098_3	74	NA	NA	NA	NA	NA	NA	NA	NA	NA
Malaspina_Vir_1098_4	56	NA	NA	NA	NA	NA	NA	NA	NA	NA
Malaspina_Vir_1098_5	67	NA	NA	NA	NA	NA	NA	NA	NA	NA
Malaspina_Vir_1098_6	137	UniRef100_A0A5J6QTA0	UniRef100_A0A5J6QTA0 DUF2384 domain-containing protein n=2 Tax=Pseudomonas lalkuanensis TaxID=2604832 RepID=A0A5J6QTA0_9PSED	85.4	NA	NA	NA	NA	NA	NA
Malaspina_Vir_1098_7	170	UniRef100_A0A7C7MRU9	UniRef100_A0A7C7MRU9 Uncharacterized protein n=1 Tax=Nitrospina sp. TaxID=2024844 RepID=A0A7C7MRU9_9BACT	128	NA	NA	NA	NA	NA	NA
Malaspina_Vir_1098_8	68	UniRef100_A0A2E9KWG2	UniRef100_A0A2E9KWG2 Uncharacterized protein n=1 Tax=Spirochaetales bacterium TaxID=2026792 RepID=A0A2E9KWG2_9SPIR	82.9	NA	NA	NA	NA	NA	NA
Malaspina_Vir_1099_1	188	UniRef100_A0A1X7GN77	UniRef100_A0A1X7GN77 Uncharacterized protein n=1 Tax=Candidatus Pelagibacter sp. HIMB1321 TaxID=1388755 RepID=A0A1X7GN77_9PROT	225	NA	NA	NA	NA	NA	NA
Malaspina_Vir_1099_2	123	UniRef100_A0A2D6XUG0	UniRef100_A0A2D6XUG0 Uncharacterized protein n=1 Tax=Candidatus Pelagibacter sp. TaxID=2024849 RepID=A0A2D6XUG0_9PROT	128	NA	NA	NA	NA	NA	NA
Malaspina_Vir_1099_3	549	UniRef100_A0A2M7RKZ9	UniRef100_A0A2M7RKZ9 Uncharacterized protein n=1 Tax=bacterium (Candidatus Howlettbacteria) CG_4_10_14_0_8_um_filter_40_9 TaxID=2014279 RepID=A0A2M7RKZ9_9BACT	382	NA	NA	NA	NA	NA	NA
Malaspina_Vir_1099_4	164	UniRef100_A0A2M7RLW1	UniRef100_A0A2M7RLW1 Uncharacterized protein n=1 Tax=bacterium (Candidatus Howlettbacteria) CG_4_10_14_0_8_um_filter_40_9 TaxID=2014279 RepID=A0A2M7RLW1_9BACT	88.5	NA	NA	NA	NA	NA	NA
Malaspina_Vir_1099_5	226	UniRef100_A0A4R6NZG6	UniRef100_A0A4R6NZG6 N6-adenosine-specific RNA methylase IME4 n=1 Tax=Idiomarina aquatica TaxID=1327752 RepID=A0A4R6NZG6_9GAMM	255	['MT-A70']	K24174	74.6	NA	[]	[]
Malaspina_Vir_1099_6	251	NA	NA	NA	NA	NA	NA	NA	NA	NA
Malaspina_Vir_1099_7	267	UniRef100_A0A2M7RLH9	UniRef100_A0A2M7RLH9 Methyltransferase n=1 Tax=bacterium (Candidatus Howlettbacteria) CG_4_10_14_0_8_um_filter_40_9 TaxID=2014279 RepID=A0A2M7RLH9_9BACT	334	['N6_N4_Mtase']	K24451	90.8	NA	[]	[]
Malaspina_Vir_1100_1	151	NA	NA	NA	NA	NA	NA	NA	NA	NA
Malaspina_Vir_1100_2	192	NA	NA	NA	NA	NA	NA	NA	NA	NA
Malaspina_Vir_1100_3	320	NA	NA	NA	NA	NA	NA	NA	NA	NA
Malaspina_Vir_1100_4	265	UniRef100_A0A0A0RRZ4	UniRef100_A0A0A0RRZ4 Putative packaging ATPase n=1 Tax=Yellowstone Lake virophage 5 TaxID=1557033 RepID=A0A0A0RRZ4_9VIRU	178	NA	NA	NA	NA	NA	NA
Malaspina_Vir_1100_5	292	NA	NA	NA	NA	NA	NA	NA	NA	NA
Malaspina_Vir_1101_1	229	UniRef100_A0A496A8A5	UniRef100_A0A496A8A5 Uncharacterized protein n=1 Tax=Candidatus Poribacteria bacterium TaxID=2026781 RepID=A0A496A8A5_9BACT	347	NA	NA	NA	NA	NA	NA
Malaspina_Vir_1101_2	94	UniRef100_A0A352XGP3	UniRef100_A0A352XGP3 Uncharacterized protein n=1 Tax=Cyanobacteria bacterium UBA11367 TaxID=2055774 RepID=A0A352XGP3_9CYAN	92.5	NA	NA	NA	NA	NA	NA
Malaspina_Vir_1101_3	30	NA	NA	NA	NA	NA	NA	NA	NA	NA
Malaspina_Vir_1101_4	62	UniRef100_A0A3C1RTL3	UniRef100_A0A3C1RTL3 Uncharacterized protein n=2 Tax=unclassified Planktothrix TaxID=2648599 RepID=A0A3C1RTL3_9CYAN	60.9	NA	NA	NA	NA	NA	NA
Malaspina_Vir_1101_5	36	NA	NA	NA	NA	NA	NA	NA	NA	NA
Malaspina_Vir_1101_6	114	UniRef100_A0A176S1S8	UniRef100_A0A176S1S8 Uncharacterized protein n=1 Tax=Candidatus Thiomargarita nelsonii TaxID=1003181 RepID=A0A176S1S8_9GAMM	138	NA	NA	NA	NA	NA	NA
Malaspina_Vir_1101_7	135	UniRef100_A0A1F4R3D1	UniRef100_A0A1F4R3D1 HNH endonuclease n=1 Tax=candidate division KSB1 bacterium RBG_16_48_16 TaxID=1798559 RepID=A0A1F4R3D1_9BACT	187	NA	NA	NA	NA	NA	NA
Malaspina_Vir_1101_8	83	UniRef100_A0A6N9C735	UniRef100_A0A6N9C735 GMP synthase [glutamine-hydrolyzing] n=1 Tax=Candidatus Poribacteria bacterium TaxID=2026781 RepID=A0A6N9C735_9BACT	140	['GMP_synt_C']	K01951	128	guaA, GMPS; GMP synthase (glutamine-hydrolysing) [EC:6.3.5.2]	['Purine metabolism', 'Drug metabolism - other enzymes']	['Nucleotide metabolism', 'Xenobiotics biodegradation and metabolism']
Malaspina_Vir_1102_1	216	NA	NA	NA	NA	NA	NA	NA	NA	NA
Malaspina_Vir_1102_2	115	UniRef100_A0A7J5WE43	UniRef100_A0A7J5WE43 Uncharacterized protein n=1 Tax=Actinobacteria bacterium TaxID=1883427 RepID=A0A7J5WE43_9ACTN	125	['DUF3024']	NA	NA	NA	NA	NA
Malaspina_Vir_1102_3	78	NA	NA	NA	NA	NA	NA	NA	NA	NA
Malaspina_Vir_1102_4	55	NA	NA	NA	NA	NA	NA	NA	NA	NA
Malaspina_Vir_1102_5	288	UniRef100_A0A0B4XHF7	UniRef100_A0A0B4XHF7 Isxal7 transposase orfb protein n=2 Tax=Alcanivorax pacificus W11-5 TaxID=391936 RepID=A0A0B4XHF7_9GAMM	365	['HTH_21', 'rve']	K07497	152.4	NA	[]	[]
Malaspina_Vir_1102_6	98	UniRef100_UPI0008247682	UniRef100_UPI0008247682 transposase n=1 Tax=Xanthomonas massiliensis TaxID=1720302 RepID=UPI0008247682	142	NA	K07483	72.9	NA	[]	[]
Malaspina_Vir_1102_7	55	NA	NA	NA	NA	NA	NA	NA	NA	NA
Malaspina_Vir_1103_1	98	UniRef100_A0A383B988	UniRef100_A0A383B988 Uncharacterized protein (Fragment) n=1 Tax=marine metagenome TaxID=408172 RepID=A0A383B988_9ZZZZ	100	NA	NA	NA	NA	NA	NA
Malaspina_Vir_1103_2	90	UniRef100_A0A381YQ34	UniRef100_A0A381YQ34 Uncharacterized protein n=1 Tax=marine metagenome TaxID=408172 RepID=A0A381YQ34_9ZZZZ	133	NA	NA	NA	NA	NA	NA
Malaspina_Vir_1103_3	83	UniRef100_A0A381YQ56	UniRef100_A0A381YQ56 Uncharacterized protein n=1 Tax=marine metagenome TaxID=408172 RepID=A0A381YQ56_9ZZZZ	71.9	NA	NA	NA	NA	NA	NA
Malaspina_Vir_1103_4	150	UniRef100_A0A381YR13	UniRef100_A0A381YR13 Uncharacterized protein n=1 Tax=marine metagenome TaxID=408172 RepID=A0A381YR13_9ZZZZ	147	NA	NA	NA	NA	NA	NA
Malaspina_Vir_1103_5	344	UniRef100_A0A382B5P4	UniRef100_A0A382B5P4 Gp_dh_N domain-containing protein n=1 Tax=marine metagenome TaxID=408172 RepID=A0A382B5P4_9ZZZZ	377	['Gp_dh_C', 'Gp_dh_N']	K00134	450.5	GAPDH, gapA; glyceraldehyde 3-phosphate dehydrogenase (phosphorylating) [EC:1.2.1.12]	['Glycolysis / Gluconeogenesis', 'Carbon fixation in photosynthetic organisms', 'HIF-1 signaling pathway']	['Carbohydrate metabolism', 'Energy metabolism', 'Signal transduction']
Malaspina_Vir_1103_6	199	UniRef100_A0A382CCE4	UniRef100_A0A382CCE4 Fe2OG dioxygenase domain-containing protein n=1 Tax=marine metagenome TaxID=408172 RepID=A0A382CCE4_9ZZZZ	228	['2OG-FeII_Oxy_3']	K07336	95.4	NA	[]	[]
Malaspina_Vir_1103_7	176	UniRef100_A0A382R2L9	UniRef100_A0A382R2L9 Uncharacterized protein n=1 Tax=marine metagenome TaxID=408172 RepID=A0A382R2L9_9ZZZZ	233	NA	NA	NA	NA	NA	NA
Malaspina_Vir_1103_8	67	UniRef100_A0A382Q997	UniRef100_A0A382Q997 Uncharacterized protein n=1 Tax=marine metagenome TaxID=408172 RepID=A0A382Q997_9ZZZZ	91.9	NA	NA	NA	NA	NA	NA
Malaspina_Vir_1103_9	153	UniRef100_A0A2D8ELI0	UniRef100_A0A2D8ELI0 Ribonucleoside-triphosphate reductase (thioredoxin) n=1 Tax=Hyphomonas sp. TaxID=87 RepID=A0A2D8ELI0_9PROT	200	NA	K00527	131.6	rtpR; ribonucleoside-triphosphate reductase (thioredoxin) [EC:1.17.4.2]	['Purine metabolism', 'Pyrimidine metabolism']	['Nucleotide metabolism', 'Nucleotide metabolism']
Malaspina_Vir_1104_1	43	NA	NA	NA	NA	NA	NA	NA	NA	NA
Malaspina_Vir_1104_2	250	UniRef100_A0A3D4UWI6	UniRef100_A0A3D4UWI6 Uncharacterized protein n=1 Tax=Balneola sp. TaxID=2024824 RepID=A0A3D4UWI6_9BACT	66.6	NA	NA	NA	NA	NA	NA
Malaspina_Vir_1104_3	64	NA	NA	NA	NA	NA	NA	NA	NA	NA
Malaspina_Vir_1104_4	141	UniRef100_UPI0011A3C1F7	UniRef100_UPI0011A3C1F7 hypothetical protein n=1 Tax=Candidatus Pelagibacter sp. FZCC0015 TaxID=2268451 RepID=UPI0011A3C1F7	82	NA	NA	NA	NA	NA	NA
Malaspina_Vir_1104_5	247	UniRef100_UPI0011A1844D	UniRef100_UPI0011A1844D hypothetical protein n=1 Tax=Candidatus Pelagibacter sp. FZCC0015 TaxID=2268451 RepID=UPI0011A1844D	149	NA	NA	NA	NA	NA	NA
Malaspina_Vir_1104_6	241	UniRef100_A0A1G3I843	UniRef100_A0A1G3I843 Methyltransf_21 domain-containing protein n=1 Tax=Rhodospirillales bacterium RIFCSPLOWO2_12_FULL_58_28 TaxID=1802022 RepID=A0A1G3I843_9PROT	181	NA	NA	NA	NA	NA	NA
Malaspina_Vir_1104_7	53	NA	NA	NA	NA	NA	NA	NA	NA	NA
Malaspina_Vir_1105_1	31	NA	NA	NA	NA	NA	NA	NA	NA	NA
Malaspina_Vir_1105_2	128	UniRef100_A0A6J5N1P0	UniRef100_A0A6J5N1P0 Uncharacterized protein n=1 Tax=uncultured Caudovirales phage TaxID=2100421 RepID=A0A6J5N1P0_9CAUD	105	['DUF6378']	NA	NA	NA	NA	NA
Malaspina_Vir_1105_3	112	UniRef100_A0A2D9CLJ8	UniRef100_A0A2D9CLJ8 Uncharacterized protein n=1 Tax=Phycisphaerae bacterium TaxID=2026778 RepID=A0A2D9CLJ8_9BACT	112	NA	NA	NA	NA	NA	NA
Malaspina_Vir_1105_4	59	NA	NA	NA	NA	NA	NA	NA	NA	NA
Malaspina_Vir_1105_5	49	NA	NA	NA	NA	NA	NA	NA	NA	NA
Malaspina_Vir_1105_6	99	UniRef100_A0A2D9CCQ0	UniRef100_A0A2D9CCQ0 Uncharacterized protein n=1 Tax=Phycisphaerae bacterium TaxID=2026778 RepID=A0A2D9CCQ0_9BACT	61.5	NA	NA	NA	NA	NA	NA
Malaspina_Vir_1105_7	46	NA	NA	NA	NA	NA	NA	NA	NA	NA
Malaspina_Vir_1106_1	94	UniRef100_A0A1B1IQM9	UniRef100_A0A1B1IQM9 Uncharacterized protein n=1 Tax=uncultured Mediterranean phage uvDeep-CGR2-KM22-C255 TaxID=1868683 RepID=A0A1B1IQM9_9CAUD	92.5	NA	NA	NA	NA	NA	NA
Malaspina_Vir_1106_2	113	UniRef100_A0A2E0DIK9	UniRef100_A0A2E0DIK9 Uncharacterized protein n=1 Tax=Flavobacteriaceae bacterium TaxID=1871037 RepID=A0A2E0DIK9_9FLAO	162	NA	NA	NA	NA	NA	NA
Malaspina_Vir_1106_3	222	UniRef100_A0A2E0DI30	UniRef100_A0A2E0DI30 Uncharacterized protein n=1 Tax=Flavobacteriaceae bacterium TaxID=1871037 RepID=A0A2E0DI30_9FLAO	318	NA	NA	NA	NA	NA	NA
Malaspina_Vir_1106_4	519	UniRef100_A0A2E0DI05	UniRef100_A0A2E0DI05 Uncharacterized protein n=1 Tax=Flavobacteriaceae bacterium TaxID=1871037 RepID=A0A2E0DI05_9FLAO	498	NA	NA	NA	NA	NA	NA
Malaspina_Vir_1107_1	307	UniRef100_A0A248SK61	UniRef100_A0A248SK61 Putative RNA ligase n=1 Tax=Salicola phage SCTP-2 TaxID=2015814 RepID=A0A248SK61_9CAUD	186	['RNA_ligase']	NA	NA	NA	NA	NA
Malaspina_Vir_1107_2	111	NA	NA	NA	NA	NA	NA	NA	NA	NA
Malaspina_Vir_1107_3	262	UniRef100_A0A248SKE0	UniRef100_A0A248SKE0 Thg1 domain-containing protein n=1 Tax=Salicola phage SCTP-2 TaxID=2015814 RepID=A0A248SKE0_9CAUD	215	['Thg1']	K10761	117.9	NA	[]	[]
Malaspina_Vir_1107_4	140	UniRef100_A0A248SJT9	UniRef100_A0A248SJT9 Uncharacterized protein n=1 Tax=Salicola phage SCTP-2 TaxID=2015814 RepID=A0A248SJT9_9CAUD	84.3	NA	NA	NA	NA	NA	NA
Malaspina_Vir_1107_5	126	NA	NA	NA	NA	NA	NA	NA	NA	NA
Malaspina_Vir_1107_6	128	NA	NA	NA	NA	NA	NA	NA	NA	NA
Malaspina_Vir_1107_7	131	NA	NA	NA	NA	NA	NA	NA	NA	NA
Malaspina_Vir_1107_8	76	UniRef100_A0A248SL62	UniRef100_A0A248SL62 Recombination endonuclease n=1 Tax=Salicola phage SCTP-2 TaxID=2015814 RepID=A0A248SL62_9CAUD	85.1	NA	NA	NA	NA	NA	NA
Malaspina_Vir_1108_1	619	UniRef100_A0A1Z8VWK6	UniRef100_A0A1Z8VWK6 Uncharacterized protein n=1 Tax=Candidatus Pelagibacter sp. TMED64 TaxID=1986830 RepID=A0A1Z8VWK6_9PROT	291	NA	NA	NA	NA	NA	NA
Malaspina_Vir_1108_2	114	UniRef100_A0A2E0GCG4	UniRef100_A0A2E0GCG4 Uncharacterized protein n=1 Tax=Gammaproteobacteria bacterium TaxID=1913989 RepID=A0A2E0GCG4_9GAMM	161	NA	NA	NA	NA	NA	NA
Malaspina_Vir_1108_3	306	UniRef100_A0A1Z9I0F5	UniRef100_A0A1Z9I0F5 Uncharacterized protein n=1 Tax=Candidatus Pelagibacter sp. TMED166 TaxID=1986805 RepID=A0A1Z9I0F5_9PROT	327	NA	K02316	85.2	dnaG; DNA primase [EC:2.7.7.101]	['DNA replication']	['Replication and repair']
Malaspina_Vir_1108_4	83	UniRef100_A0A1Z9I0E9	UniRef100_A0A1Z9I0E9 Uncharacterized protein n=1 Tax=Candidatus Pelagibacter sp. TMED166 TaxID=1986805 RepID=A0A1Z9I0E9_9PROT	103	NA	NA	NA	NA	NA	NA
Malaspina_Vir_1109_1	75	NA	NA	NA	NA	NA	NA	NA	NA	NA
Malaspina_Vir_1109_2	178	UniRef100_A0A2D5YHE5	UniRef100_A0A2D5YHE5 Uncharacterized protein n=1 Tax=Porticoccaceae bacterium TaxID=2026782 RepID=A0A2D5YHE5_9GAMM	188	NA	NA	NA	NA	NA	NA
Malaspina_Vir_1109_3	40	NA	NA	NA	NA	NA	NA	NA	NA	NA
Malaspina_Vir_1109_4	140	UniRef100_A0A382FRL2	UniRef100_A0A382FRL2 Uncharacterized protein (Fragment) n=1 Tax=marine metagenome TaxID=408172 RepID=A0A382FRL2_9ZZZZ	129	NA	NA	NA	NA	NA	NA
Malaspina_Vir_1109_5	58	UniRef100_A0A382XVQ6	UniRef100_A0A382XVQ6 Uncharacterized protein n=1 Tax=marine metagenome TaxID=408172 RepID=A0A382XVQ6_9ZZZZ	79	NA	NA	NA	NA	NA	NA
Malaspina_Vir_1109_6	71	UniRef100_A0A382XVX1	UniRef100_A0A382XVX1 Uncharacterized protein n=1 Tax=marine metagenome TaxID=408172 RepID=A0A382XVX1_9ZZZZ	95.3	NA	NA	NA	NA	NA	NA
Malaspina_Vir_1109_7	93	UniRef100_A0A382FQ03	UniRef100_A0A382FQ03 Uncharacterized protein n=1 Tax=marine metagenome TaxID=408172 RepID=A0A382FQ03_9ZZZZ	152	NA	NA	NA	NA	NA	NA
Malaspina_Vir_1109_8	80	UniRef100_A0A7K4MWI3	UniRef100_A0A7K4MWI3 Uncharacterized protein n=1 Tax=Marine Group I thaumarchaeote TaxID=2511932 RepID=A0A7K4MWI3_9ARCH	72.8	NA	NA	NA	NA	NA	NA
Malaspina_Vir_1109_9	60	UniRef100_A0A382NIH2	UniRef100_A0A382NIH2 Uncharacterized protein n=1 Tax=marine metagenome TaxID=408172 RepID=A0A382NIH2_9ZZZZ	77.3	NA	NA	NA	NA	NA	NA
Malaspina_Vir_1109_10	110	UniRef100_A0A382FST1	UniRef100_A0A382FST1 Uncharacterized protein (Fragment) n=1 Tax=marine metagenome TaxID=408172 RepID=A0A382FST1_9ZZZZ	138	NA	NA	NA	NA	NA	NA
Malaspina_Vir_1109_11	83	UniRef100_A0A7K4MW93	UniRef100_A0A7K4MW93 Uncharacterized protein n=1 Tax=Marine Group I thaumarchaeote TaxID=2511932 RepID=A0A7K4MW93_9ARCH	80.6	NA	NA	NA	NA	NA	NA
Malaspina_Vir_1109_12	167	UniRef100_A0A519CRM3	UniRef100_A0A519CRM3 Uncharacterized protein n=1 Tax=Euryarchaeota archaeon TaxID=2026739 RepID=A0A519CRM3_9EURY	199	NA	NA	NA	NA	NA	NA
Malaspina_Vir_1110_1	23	NA	NA	NA	NA	NA	NA	NA	NA	NA
Malaspina_Vir_1110_2	392	UniRef100_A0A2D6AK72	UniRef100_A0A2D6AK72 Uncharacterized protein n=1 Tax=Flammeovirgaceae bacterium TaxID=2026740 RepID=A0A2D6AK72_9BACT	628	NA	NA	NA	NA	NA	NA
Malaspina_Vir_1110_3	169	UniRef100_A0A2D6R8A4	UniRef100_A0A2D6R8A4 HNHc domain-containing protein n=1 Tax=archaeon TaxID=1906665 RepID=A0A2D6R8A4_9ARCH	179	NA	NA	NA	NA	NA	NA
Malaspina_Vir_1110_4	118	UniRef100_A0A2D6R8A3	UniRef100_A0A2D6R8A3 Uncharacterized protein n=1 Tax=archaeon TaxID=1906665 RepID=A0A2D6R8A3_9ARCH	80.9	NA	NA	NA	NA	NA	NA
Malaspina_Vir_1111_1	423	UniRef100_UPI00142319C0	UniRef100_UPI00142319C0 tyrosine-type recombinase/integrase n=1 Tax=Pseudomaricurvus alkylphenolicus TaxID=1306991 RepID=UPI00142319C0	136	['Phage_integrase']	K04763	145.2	NA	[]	[]
Malaspina_Vir_1111_2	100	NA	NA	NA	NA	NA	NA	NA	NA	NA
Malaspina_Vir_1111_3	58	NA	NA	NA	NA	NA	NA	NA	NA	NA
Malaspina_Vir_1111_4	140	NA	NA	NA	NA	NA	NA	NA	NA	NA
Malaspina_Vir_1111_5	146	NA	NA	NA	NA	NA	NA	NA	NA	NA
Malaspina_Vir_1111_6	76	NA	NA	NA	NA	NA	NA	NA	NA	NA
Malaspina_Vir_1111_7	215	NA	NA	NA	NA	NA	NA	NA	NA	NA
Malaspina_Vir_1111_8	64	NA	NA	NA	NA	NA	NA	NA	NA	NA
Malaspina_Vir_1111_9	80	UniRef100_A0A2L0XDD5	UniRef100_A0A2L0XDD5 Uncharacterized protein n=1 Tax=Cupriavidus metallidurans TaxID=119219 RepID=A0A2L0XDD5_9BURK	50.8	NA	NA	NA	NA	NA	NA
Malaspina_Vir_1111_10	127	UniRef100_A0A1Z9AP84	UniRef100_A0A1Z9AP84 Uncharacterized protein n=1 Tax=Gammaproteobacteria bacterium TMED95 TaxID=1986771 RepID=A0A1Z9AP84_9GAMM	133	NA	NA	NA	NA	NA	NA
Malaspina_Vir_1111_11	60	NA	NA	NA	NA	NA	NA	NA	NA	NA
Malaspina_Vir_1111_12	100	NA	NA	NA	NA	NA	NA	NA	NA	NA
Malaspina_Vir_1112_1	28	NA	NA	NA	NA	NA	NA	NA	NA	NA
Malaspina_Vir_1112_2	151	UniRef100_A0A2D6E6K6	UniRef100_A0A2D6E6K6 dUTP diphosphatase n=1 Tax=bacterium TaxID=1869227 RepID=A0A2D6E6K6_9BACT	166	['dUTPase']	K01520	113.7	dut, DUT; dUTP pyrophosphatase [EC:3.6.1.23]	['Pyrimidine metabolism', 'Drug metabolism - other enzymes']	['Nucleotide metabolism', 'Xenobiotics biodegradation and metabolism']
Malaspina_Vir_1112_3	92	UniRef100_A0A516LBK2	UniRef100_A0A516LBK2 Uncharacterized protein n=1 Tax=Prokaryotic dsDNA virus sp. TaxID=2591644 RepID=A0A516LBK2_9VIRU	89.4	NA	NA	NA	NA	NA	NA
Malaspina_Vir_1112_4	355	UniRef100_A0A3R7XB49	UniRef100_A0A3R7XB49 Guanosine monophosphate reductase n=1 Tax=Flavobacteriales bacterium TMED191 TaxID=1986723 RepID=A0A3R7XB49_9FLAO	355	['IMPDH']	K00364	296.3	E1.7.1.7, guaC; GMP reductase [EC:1.7.1.7]	['Purine metabolism']	['Nucleotide metabolism']
Malaspina_Vir_1112_5	114	UniRef100_A0A2E6PU52	UniRef100_A0A2E6PU52 Uncharacterized protein n=1 Tax=Flavobacteriaceae bacterium TaxID=1871037 RepID=A0A2E6PU52_9FLAO	78.7	NA	NA	NA	NA	NA	NA
Malaspina_Vir_1112_6	86	UniRef100_A0A516LBJ0	UniRef100_A0A516LBJ0 RNA_pol_sigma70 domain-containing protein n=1 Tax=Prokaryotic dsDNA virus sp. TaxID=2591644 RepID=A0A516LBJ0_9VIRU	83.2	NA	NA	NA	NA	NA	NA
Malaspina_Vir_1112_7	193	NA	NA	NA	NA	NA	NA	NA	NA	NA
Malaspina_Vir_1112_8	87	NA	NA	NA	NA	NA	NA	NA	NA	NA
Malaspina_Vir_1113_1	67	NA	NA	NA	NA	NA	NA	NA	NA	NA
Malaspina_Vir_1113_2	177	UniRef100_A0A6J5MTH6	UniRef100_A0A6J5MTH6 Uncharacterized protein n=1 Tax=uncultured Caudovirales phage TaxID=2100421 RepID=A0A6J5MTH6_9CAUD	77.3	NA	NA	NA	NA	NA	NA
Malaspina_Vir_1113_3	81	NA	NA	NA	NA	NA	NA	NA	NA	NA
Malaspina_Vir_1113_4	254	UniRef100_A0A6S4PI74	UniRef100_A0A6S4PI74 Thymidylate synthase n=1 Tax=uncultured phage_MedDCM-OCT-S28-C10 TaxID=2741077 RepID=A0A6S4PI74_9CAUD	221	['Thymidylat_synt']	K00560	187.2	thyA, TYMS; thymidylate synthase [EC:2.1.1.45]	['Pyrimidine metabolism', 'One carbon pool by folate']	['Nucleotide metabolism', 'Metabolism of cofactors and vitamins']
Malaspina_Vir_1113_5	56	UniRef100_UPI000ADE11E2	UniRef100_UPI000ADE11E2 hypothetical protein n=1 Tax=Microvirga massiliensis TaxID=1033741 RepID=UPI000ADE11E2	62.9	NA	NA	NA	NA	NA	NA
Malaspina_Vir_1113_6	175	UniRef100_A0A553G638	UniRef100_A0A553G638 3'-5' exonuclease n=1 Tax=Flammeovirga kamogawensis TaxID=373891 RepID=A0A553G638_9BACT	121	NA	NA	NA	NA	NA	NA
Malaspina_Vir_1114_1	92	UniRef100_A0A6J7WM37	UniRef100_A0A6J7WM37 Uncharacterized protein n=1 Tax=uncultured Caudovirales phage TaxID=2100421 RepID=A0A6J7WM37_9CAUD	107	NA	NA	NA	NA	NA	NA
Malaspina_Vir_1114_2	125	UniRef100_A0A2E6W5E7	UniRef100_A0A2E6W5E7 Uncharacterized protein n=1 Tax=Legionellales bacterium TaxID=2026754 RepID=A0A2E6W5E7_9GAMM	128	NA	NA	NA	NA	NA	NA
Malaspina_Vir_1114_3	350	UniRef100_A0A2E6W5C8	UniRef100_A0A2E6W5C8 Uncharacterized protein n=1 Tax=Legionellales bacterium TaxID=2026754 RepID=A0A2E6W5C8_9GAMM	136	NA	NA	NA	NA	NA	NA
Malaspina_Vir_1114_4	324	UniRef100_A0A2E8NY84	UniRef100_A0A2E8NY84 Uncharacterized protein n=1 Tax=Euryarchaeota archaeon TaxID=2026739 RepID=A0A2E8NY84_9EURY	285	NA	K02316	60.8	dnaG; DNA primase [EC:2.7.7.101]	['DNA replication']	['Replication and repair']
Malaspina_Vir_1114_5	154	UniRef100_A0A2D6U1I2	UniRef100_A0A2D6U1I2 SF4 helicase domain-containing protein n=1 Tax=Candidatus Pacearchaeota archaeon TaxID=2026773 RepID=A0A2D6U1I2_9ARCH	169	NA	K18947	56.5	NA	[]	[]
Malaspina_Vir_1115_1	29	NA	NA	NA	NA	NA	NA	NA	NA	NA
Malaspina_Vir_1115_2	149	NA	NA	NA	NA	NA	NA	NA	NA	NA
Malaspina_Vir_1115_3	160	UniRef100_A0A2E4EIC9	UniRef100_A0A2E4EIC9 Uncharacterized protein n=1 Tax=Crocinitomicaceae bacterium TaxID=2026728 RepID=A0A2E4EIC9_9FLAO	166	NA	NA	NA	NA	NA	NA
Malaspina_Vir_1115_4	179	NA	NA	NA	NA	NA	NA	NA	NA	NA
Malaspina_Vir_1115_5	113	UniRef100_A0A0P7EUL0	UniRef100_A0A0P7EUL0 Uncharacterized protein n=1 Tax=Vibrio alginolyticus TaxID=663 RepID=A0A0P7EUL0_VIBAL	67.7	NA	NA	NA	NA	NA	NA
Malaspina_Vir_1115_6	150	NA	NA	NA	NA	NA	NA	NA	NA	NA
Malaspina_Vir_1115_7	93	NA	NA	NA	NA	NA	NA	NA	NA	NA
Malaspina_Vir_1115_8	198	UniRef100_A0A2E4EBN5	UniRef100_A0A2E4EBN5 Fe2OG dioxygenase domain-containing protein n=1 Tax=Crocinitomicaceae bacterium TaxID=2026728 RepID=A0A2E4EBN5_9FLAO	54.5	NA	NA	NA	NA	NA	NA
Malaspina_Vir_1115_9	168	NA	NA	NA	NA	NA	NA	NA	NA	NA
Malaspina_Vir_1115_10	255	NA	NA	NA	NA	NA	NA	NA	NA	NA
Malaspina_Vir_1116_1	185	UniRef100_A0A382F7N7	UniRef100_A0A382F7N7 gp45-slide_C domain-containing protein n=1 Tax=marine metagenome TaxID=408172 RepID=A0A382F7N7_9ZZZZ	65.5	NA	K18943	61.5	NA	[]	[]
Malaspina_Vir_1116_2	316	UniRef100_A0A3D5HPK6	UniRef100_A0A3D5HPK6 DNA polymerase n=1 Tax=Saprospirales bacterium TaxID=2026790 RepID=A0A3D5HPK6_9BACT	287	['AAA']	K18944	341.8	NA	[]	[]
Malaspina_Vir_1116_3	125	UniRef100_A0A2E5ASC7	UniRef100_A0A2E5ASC7 DNA polymerase n=1 Tax=bacterium TaxID=1869227 RepID=A0A2E5ASC7_9BACT	89.4	NA	K18945	64.1	NA	[]	[]
Malaspina_Vir_1116_4	161	UniRef100_A0A382YEG6	UniRef100_A0A382YEG6 Uncharacterized protein (Fragment) n=1 Tax=marine metagenome TaxID=408172 RepID=A0A382YEG6_9ZZZZ	276	['Translat_reg']	NA	NA	NA	NA	NA
Malaspina_Vir_1116_5	54	NA	NA	NA	NA	NA	NA	NA	NA	NA
Malaspina_Vir_1116_6	78	NA	NA	NA	NA	NA	NA	NA	NA	NA
Malaspina_Vir_1117_1	320	UniRef100_A0A368BRZ2	UniRef100_A0A368BRZ2 Protein RecA (Fragment) n=1 Tax=SAR86 cluster bacterium TaxID=2030880 RepID=A0A368BRZ2_9GAMM	253	['RecA']	K03553	361.9	recA; recombination protein RecA	['Homologous recombination']	['Replication and repair']
Malaspina_Vir_1117_2	337	UniRef100_A0A1F7X2I9	UniRef100_A0A1F7X2I9 gp32 domain-containing protein n=1 Tax=Candidatus Woesebacteria bacterium RBG_13_36_22 TaxID=1802478 RepID=A0A1F7X2I9_9BACT	64.3	['gp32']	NA	NA	NA	NA	NA
Malaspina_Vir_1117_3	162	UniRef100_UPI000E576BFC	UniRef100_UPI000E576BFC hypothetical protein n=1 Tax=Raoultella ornithinolytica TaxID=54291 RepID=UPI000E576BFC	59.8	NA	NA	NA	NA	NA	NA
Malaspina_Vir_1117_4	681	UniRef100_A0A1Q7YEC5	UniRef100_A0A1Q7YEC5 DNA-directed DNA polymerase n=1 Tax=Acidobacteria bacterium 13_1_20CM_3_53_8 TaxID=1803431 RepID=A0A1Q7YEC5_9BACT	161	['DNA_pol_A']	K02335	205.5	polA; DNA polymerase I [EC:2.7.7.7]	['DNA replication', 'Base excision repair', 'Nucleotide excision repair', 'Homologous recombination']	['Replication and repair', 'Replication and repair', 'Replication and repair', 'Replication and repair']
Malaspina_Vir_1118_1	121	NA	NA	NA	NA	NA	NA	NA	NA	NA
Malaspina_Vir_1118_2	146	UniRef100_A0A2G9M923	UniRef100_A0A2G9M923 Uncharacterized protein n=1 Tax=Candidatus Woesearchaeota archaeon CG10_big_fil_rev_8_21_14_0_10_37_12 TaxID=1974463 RepID=A0A2G9M923_9ARCH	70.2	NA	NA	NA	NA	NA	NA
Malaspina_Vir_1118_3	69	UniRef100_A0A381WX07	UniRef100_A0A381WX07 Uncharacterized protein n=1 Tax=marine metagenome TaxID=408172 RepID=A0A381WX07_9ZZZZ	97.8	NA	NA	NA	NA	NA	NA
Malaspina_Vir_1118_4	79	NA	NA	NA	NA	NA	NA	NA	NA	NA
Malaspina_Vir_1118_5	67	NA	NA	NA	NA	NA	NA	NA	NA	NA
Malaspina_Vir_1118_6	31	NA	NA	NA	NA	NA	NA	NA	NA	NA
Malaspina_Vir_1118_7	82	NA	NA	NA	NA	NA	NA	NA	NA	NA
Malaspina_Vir_1118_8	100	UniRef100_A0A2G2A827	UniRef100_A0A2G2A827 Uncharacterized protein n=1 Tax=Thalassobium sp. TaxID=2030825 RepID=A0A2G2A827_9RHOB	77.5	NA	NA	NA	NA	NA	NA
Malaspina_Vir_1118_9	122	UniRef100_A0A3B1CCG4	UniRef100_A0A3B1CCG4 Peptidase_M15_3 domain-containing protein n=1 Tax=hydrothermal vent metagenome TaxID=652676 RepID=A0A3B1CCG4_9ZZZZ	125	['Peptidase_M15_3']	K08640	85.6	NA	[]	[]
Malaspina_Vir_1118_10	70	UniRef100_A0A381T4A3	UniRef100_A0A381T4A3 Uncharacterized protein n=1 Tax=marine metagenome TaxID=408172 RepID=A0A381T4A3_9ZZZZ	76.7	NA	NA	NA	NA	NA	NA
Malaspina_Vir_1118_11	30	NA	NA	NA	NA	NA	NA	NA	NA	NA
Malaspina_Vir_1119_1	78	NA	NA	NA	NA	NA	NA	NA	NA	NA
Malaspina_Vir_1119_2	160	UniRef100_A0A2E9WSS1	UniRef100_A0A2E9WSS1 Head completion protein n=1 Tax=Euryarchaeota archaeon TaxID=2026739 RepID=A0A2E9WSS1_9EURY	174	NA	NA	NA	NA	NA	NA
Malaspina_Vir_1119_3	194	UniRef100_A0A2E1K0J4	UniRef100_A0A2E1K0J4 Uncharacterized protein n=1 Tax=Legionellales bacterium TaxID=2026754 RepID=A0A2E1K0J4_9GAMM	254	NA	NA	NA	NA	NA	NA
Malaspina_Vir_1119_4	262	UniRef100_A0A2D7BZ66	UniRef100_A0A2D7BZ66 Uncharacterized protein n=1 Tax=Euryarchaeota archaeon TaxID=2026739 RepID=A0A2D7BZ66_9EURY	199	NA	NA	NA	NA	NA	NA
Malaspina_Vir_1119_5	63	UniRef100_A0A2D7BZN2	UniRef100_A0A2D7BZN2 Baseplate protein n=1 Tax=Euryarchaeota archaeon TaxID=2026739 RepID=A0A2D7BZN2_9EURY	74.2	NA	NA	NA	NA	NA	NA
Malaspina_Vir_1120_1	328	UniRef100_N8PKN5	UniRef100_N8PKN5 Uncharacterized protein n=1 Tax=Acinetobacter sp. NIPH 236 TaxID=1217711 RepID=N8PKN5_9GAMM	495	NA	NA	NA	NA	NA	NA
Malaspina_Vir_1120_2	101	UniRef100_N8QZ06	UniRef100_N8QZ06 Uncharacterized protein n=2 Tax=unclassified Acinetobacter TaxID=196816 RepID=N8QZ06_9GAMM	185	NA	NA	NA	NA	NA	NA
Malaspina_Vir_1120_3	588	UniRef100_A0A0M3A9M7	UniRef100_A0A0M3A9M7 Uncharacterized protein n=1 Tax=Acinetobacter sp. AG1 TaxID=348388 RepID=A0A0M3A9M7_9GAMM	977	NA	NA	NA	NA	NA	NA
Malaspina_Vir_1120_4	193	UniRef100_UPI00069C4FF3	UniRef100_UPI00069C4FF3 hypothetical protein n=1 Tax=Acinetobacter sp. AG1 TaxID=348388 RepID=UPI00069C4FF3	255	NA	NA	NA	NA	NA	NA
Malaspina_Vir_1120_5	267	UniRef100_N8PKN8	UniRef100_N8PKN8 Uncharacterized protein n=1 Tax=Acinetobacter sp. NIPH 236 TaxID=1217711 RepID=N8PKN8_9GAMM	263	NA	NA	NA	NA	NA	NA
Malaspina_Vir_1120_6	96	UniRef100_A0A0M3A6X7	UniRef100_A0A0M3A6X7 Uncharacterized protein n=1 Tax=Acinetobacter sp. AG1 TaxID=348388 RepID=A0A0M3A6X7_9GAMM	167	NA	NA	NA	NA	NA	NA
Malaspina_Vir_1120_7	428	UniRef100_A0A0M3AAY3	UniRef100_A0A0M3AAY3 Uncharacterized protein n=1 Tax=Acinetobacter sp. AG1 TaxID=348388 RepID=A0A0M3AAY3_9GAMM	704	NA	NA	NA	NA	NA	NA
Malaspina_Vir_1120_8	259	UniRef100_A0A3S8VHK5	UniRef100_A0A3S8VHK5 Uncharacterized protein n=1 Tax=Acinetobacter baumannii TaxID=470 RepID=A0A3S8VHK5_ACIBA	240	NA	NA	NA	NA	NA	NA
Malaspina_Vir_1120_9	216	UniRef100_N8PLH0	UniRef100_N8PLH0 Uncharacterized protein n=2 Tax=unclassified Acinetobacter TaxID=196816 RepID=N8PLH0_9GAMM	340	NA	NA	NA	NA	NA	NA
Malaspina_Vir_1120_10	149	UniRef100_A0A0M3A9M1	UniRef100_A0A0M3A9M1 Uncharacterized protein n=1 Tax=Acinetobacter sp. AG1 TaxID=348388 RepID=A0A0M3A9M1_9GAMM	244	NA	NA	NA	NA	NA	NA
Malaspina_Vir_1120_11	299	UniRef100_A0A0M3A6X3	UniRef100_A0A0M3A6X3 Uncharacterized protein n=1 Tax=Acinetobacter sp. AG1 TaxID=348388 RepID=A0A0M3A6X3_9GAMM	498	NA	NA	NA	NA	NA	NA
Malaspina_Vir_1120_12	167	UniRef100_A0A0M3AAX9	UniRef100_A0A0M3AAX9 Uncharacterized protein n=1 Tax=Acinetobacter sp. AG1 TaxID=348388 RepID=A0A0M3AAX9_9GAMM	260	NA	NA	NA	NA	NA	NA
Malaspina_Vir_1120_13	138	UniRef100_A0A3S8VHK7	UniRef100_A0A3S8VHK7 Uncharacterized protein n=2 Tax=Acinetobacter TaxID=469 RepID=A0A3S8VHK7_ACIBA	226	NA	NA	NA	NA	NA	NA
Malaspina_Vir_1120_14	515	UniRef100_A0A0M3A606	UniRef100_A0A0M3A606 Uncharacterized protein n=1 Tax=Acinetobacter sp. AG1 TaxID=348388 RepID=A0A0M3A606_9GAMM	884	NA	NA	NA	NA	NA	NA
Malaspina_Vir_1120_15	238	UniRef100_N8PKP6	UniRef100_N8PKP6 Uncharacterized protein n=1 Tax=Acinetobacter sp. NIPH 236 TaxID=1217711 RepID=N8PKP6_9GAMM	413	NA	NA	NA	NA	NA	NA
Malaspina_Vir_1120_16	614	UniRef100_A0A0M3A6W8	UniRef100_A0A0M3A6W8 DarA_N domain-containing protein n=1 Tax=Acinetobacter sp. AG1 TaxID=348388 RepID=A0A0M3A6W8_9GAMM	1030	['DarA_N']	NA	NA	NA	NA	NA
Malaspina_Vir_1121_1	147	UniRef100_A0A2D9CL83	UniRef100_A0A2D9CL83 Uncharacterized protein n=1 Tax=Phycisphaerae bacterium TaxID=2026778 RepID=A0A2D9CL83_9BACT	106	NA	NA	NA	NA	NA	NA
Malaspina_Vir_1121_2	49	NA	NA	NA	NA	NA	NA	NA	NA	NA
Malaspina_Vir_1121_3	219	UniRef100_A0A218MLY0	UniRef100_A0A218MLY0 Uncharacterized protein n=1 Tax=uncultured virus TaxID=340016 RepID=A0A218MLY0_9VIRU	146	NA	NA	NA	NA	NA	NA
Malaspina_Vir_1121_4	103	UniRef100_A0A6A7M425	UniRef100_A0A6A7M425 Uncharacterized protein n=1 Tax=Rhodospirillales bacterium TaxID=2026786 RepID=A0A6A7M425_9PROT	71.6	NA	NA	NA	NA	NA	NA
Malaspina_Vir_1121_5	316	UniRef100_H6BJ47	UniRef100_H6BJ47 Major head protein n=1 Tax=Methylophilales phage HIM624-A TaxID=889949 RepID=H6BJ47_9CAUD	242	['DUF5309']	NA	NA	NA	NA	NA
Malaspina_Vir_1121_6	343	UniRef100_A0A218MLX4	UniRef100_A0A218MLX4 Putative scaffolding protein n=1 Tax=uncultured virus TaxID=340016 RepID=A0A218MLX4_9VIRU	150	NA	NA	NA	NA	NA	NA
Malaspina_Vir_1121_7	78	NA	NA	NA	NA	NA	NA	NA	NA	NA
Malaspina_Vir_1121_8	59	NA	NA	NA	NA	NA	NA	NA	NA	NA
Malaspina_Vir_1121_9	164	UniRef100_A0A509KW42	UniRef100_A0A509KW42 Collar domain-containing protein (Fragment) n=1 Tax=Deltaproteobacteria bacterium TaxID=2026735 RepID=A0A509KW42_9DELT	77.5	['Collar']	NA	NA	NA	NA	NA
Malaspina_Vir_1121_10	115	UniRef100_A0A2E7UJ34	UniRef100_A0A2E7UJ34 Uncharacterized protein n=1 Tax=Actinobacteria bacterium TaxID=1883427 RepID=A0A2E7UJ34_9ACTN	73.3	NA	NA	NA	NA	NA	NA
Malaspina_Vir_1121_11	69	UniRef100_A0A6J5LUH1	UniRef100_A0A6J5LUH1 Phage tail assembly chaperone protein n=1 Tax=uncultured Caudovirales phage TaxID=2100421 RepID=A0A6J5LUH1_9CAUD	70.5	['Phage_tail_APC']	NA	NA	NA	NA	NA
Malaspina_Vir_1121_12	74	UniRef100_UPI001051E58C	UniRef100_UPI001051E58C phage tail assembly chaperone n=1 Tax=Crenobacter luteus TaxID=1452487 RepID=UPI001051E58C	66.6	['Phage_tail_APC']	NA	NA	NA	NA	NA
Malaspina_Vir_1121_13	84	NA	NA	NA	NA	NA	NA	NA	NA	NA
Malaspina_Vir_1122_1	171	UniRef100_A0A382F6V6	UniRef100_A0A382F6V6 Uncharacterized protein (Fragment) n=1 Tax=marine metagenome TaxID=408172 RepID=A0A382F6V6_9ZZZZ	107	NA	K04338	54.9	NA	[]	[]
Malaspina_Vir_1122_2	91	UniRef100_A0A1Z9M1Z0	UniRef100_A0A1Z9M1Z0 Uncharacterized protein n=1 Tax=Candidatus Pelagibacter sp. TMED203 TaxID=1986811 RepID=A0A1Z9M1Z0_9PROT	103	NA	NA	NA	NA	NA	NA
Malaspina_Vir_1122_3	97	UniRef100_A0A382H2G3	UniRef100_A0A382H2G3 Uncharacterized protein n=1 Tax=marine metagenome TaxID=408172 RepID=A0A382H2G3_9ZZZZ	124	NA	NA	NA	NA	NA	NA
Malaspina_Vir_1122_4	85	UniRef100_A0A382V8H0	UniRef100_A0A382V8H0 Uncharacterized protein n=1 Tax=marine metagenome TaxID=408172 RepID=A0A382V8H0_9ZZZZ	70.8	['DUF6356']	NA	NA	NA	NA	NA
Malaspina_Vir_1122_5	83	UniRef100_A0A382F5R5	UniRef100_A0A382F5R5 Uncharacterized protein n=1 Tax=marine metagenome TaxID=408172 RepID=A0A382F5R5_9ZZZZ	62.6	NA	NA	NA	NA	NA	NA
Malaspina_Vir_1122_6	168	UniRef100_A0A383DTG5	UniRef100_A0A383DTG5 Uncharacterized protein (Fragment) n=1 Tax=marine metagenome TaxID=408172 RepID=A0A383DTG5_9ZZZZ	188	NA	NA	NA	NA	NA	NA
Malaspina_Vir_1122_7	55	UniRef100_A0A381TPH1	UniRef100_A0A381TPH1 Uncharacterized protein n=1 Tax=marine metagenome TaxID=408172 RepID=A0A381TPH1_9ZZZZ	90.2	NA	NA	NA	NA	NA	NA
Malaspina_Vir_1122_8	120	UniRef100_A0A383BH61	UniRef100_A0A383BH61 Uncharacterized protein n=1 Tax=marine metagenome TaxID=408172 RepID=A0A383BH61_9ZZZZ	180	NA	NA	NA	NA	NA	NA
Malaspina_Vir_1122_9	70	UniRef100_A0A2D6MF21	UniRef100_A0A2D6MF21 Uncharacterized protein n=1 Tax=Candidatus Pacearchaeota archaeon TaxID=2026773 RepID=A0A2D6MF21_9ARCH	87.7	NA	NA	NA	NA	NA	NA
Malaspina_Vir_1123_1	75	UniRef100_A0A1Z9UMC1	UniRef100_A0A1Z9UMC1 Uncharacterized protein n=1 Tax=Pelagibacteraceae bacterium TMED287 TaxID=1986829 RepID=A0A1Z9UMC1_9PROT	69.7	NA	NA	NA	NA	NA	NA
Malaspina_Vir_1123_2	236	UniRef100_A0A1Z9UMB7	UniRef100_A0A1Z9UMB7 Uncharacterized protein n=1 Tax=Pelagibacteraceae bacterium TMED287 TaxID=1986829 RepID=A0A1Z9UMB7_9PROT	238	['T4_baseplate']	NA	NA	NA	NA	NA
Malaspina_Vir_1123_3	225	UniRef100_A0A1Z9UMQ1	UniRef100_A0A1Z9UMQ1 Uncharacterized protein n=1 Tax=Pelagibacteraceae bacterium TMED287 TaxID=1986829 RepID=A0A1Z9UMQ1_9PROT	212	NA	NA	NA	NA	NA	NA
Malaspina_Vir_1123_4	220	UniRef100_A0A1Z9UMR4	UniRef100_A0A1Z9UMR4 Uncharacterized protein n=1 Tax=Pelagibacteraceae bacterium TMED287 TaxID=1986829 RepID=A0A1Z9UMR4_9PROT	169	NA	NA	NA	NA	NA	NA
Malaspina_Vir_1123_5	146	UniRef100_A0A2E7NAT5	UniRef100_A0A2E7NAT5 Head completion protein n=1 Tax=Parcubacteria group bacterium TaxID=2026774 RepID=A0A2E7NAT5_9BACT	190	NA	NA	NA	NA	NA	NA
Malaspina_Vir_1123_6	60	UniRef100_A0A1Z9UMI5	UniRef100_A0A1Z9UMI5 Uncharacterized protein n=1 Tax=Pelagibacteraceae bacterium TMED287 TaxID=1986829 RepID=A0A1Z9UMI5_9PROT	51.1	NA	NA	NA	NA	NA	NA
Malaspina_Vir_1124_1	68	NA	NA	NA	NA	NA	NA	NA	NA	NA
Malaspina_Vir_1124_2	301	UniRef100_A0A381YGD8	UniRef100_A0A381YGD8 gp32 domain-containing protein n=1 Tax=marine metagenome TaxID=408172 RepID=A0A381YGD8_9ZZZZ	395	['gp32']	K18946	365	NA	[]	[]
Malaspina_Vir_1124_3	58	NA	NA	NA	NA	NA	NA	NA	NA	NA
Malaspina_Vir_1124_4	202	UniRef100_A0A1Z8LUY3	UniRef100_A0A1Z8LUY3 Thymidylate synthase (FAD) n=1 Tax=Rhodospirillaceae bacterium TMED8 TaxID=1986645 RepID=A0A1Z8LUY3_9PROT	297	['Thy1']	K03465	175.5	thyX, thy1; thymidylate synthase (FAD) [EC:2.1.1.148]	['Pyrimidine metabolism', 'One carbon pool by folate']	['Nucleotide metabolism', 'Metabolism of cofactors and vitamins']
Malaspina_Vir_1125_1	116	NA	NA	NA	NA	NA	NA	NA	NA	NA
Malaspina_Vir_1125_2	344	UniRef100_A0A2D5PC62	UniRef100_A0A2D5PC62 Uncharacterized protein n=1 Tax=Oceanospirillaceae bacterium TaxID=1899355 RepID=A0A2D5PC62_9GAMM	468	NA	NA	NA	NA	NA	NA
Malaspina_Vir_1125_3	374	UniRef100_A0A2D5PC63	UniRef100_A0A2D5PC63 Uncharacterized protein n=1 Tax=Oceanospirillaceae bacterium TaxID=1899355 RepID=A0A2D5PC63_9GAMM	335	NA	NA	NA	NA	NA	NA
Malaspina_Vir_1125_4	193	UniRef100_A0A2D5PC56	UniRef100_A0A2D5PC56 Uncharacterized protein n=1 Tax=Oceanospirillaceae bacterium TaxID=1899355 RepID=A0A2D5PC56_9GAMM	88.2	NA	NA	NA	NA	NA	NA
Malaspina_Vir_1125_5	305	NA	NA	NA	NA	NA	NA	NA	NA	NA
Malaspina_Vir_1125_6	134	UniRef100_A0A2D5PC52	UniRef100_A0A2D5PC52 Uncharacterized protein n=1 Tax=Oceanospirillaceae bacterium TaxID=1899355 RepID=A0A2D5PC52_9GAMM	84.9	NA	NA	NA	NA	NA	NA
Malaspina_Vir_1125_7	51	NA	NA	NA	NA	NA	NA	NA	NA	NA
Malaspina_Vir_1125_8	422	UniRef100_A0A2E1X8Q2	UniRef100_A0A2E1X8Q2 Uncharacterized protein n=1 Tax=Planctomycetes bacterium TaxID=2026780 RepID=A0A2E1X8Q2_9BACT	315	NA	NA	NA	NA	NA	NA
Malaspina_Vir_1125_9	75	NA	NA	NA	NA	NA	NA	NA	NA	NA
Malaspina_Vir_1125_10	151	NA	NA	NA	NA	NA	NA	NA	NA	NA
Malaspina_Vir_1125_11	113	NA	NA	NA	NA	NA	NA	NA	NA	NA
Malaspina_Vir_1126_1	221	UniRef100_A0A381VC38	UniRef100_A0A381VC38 Uncharacterized protein n=1 Tax=marine metagenome TaxID=408172 RepID=A0A381VC38_9ZZZZ	155	NA	NA	NA	NA	NA	NA
Malaspina_Vir_1126_2	152	UniRef100_A0A218MK87	UniRef100_A0A218MK87 Putative tape measure chaperone n=1 Tax=uncultured virus TaxID=340016 RepID=A0A218MK87_9VIRU	162	NA	NA	NA	NA	NA	NA
Malaspina_Vir_1126_3	100	UniRef100_A0A218MK77	UniRef100_A0A218MK77 Uncharacterized protein n=1 Tax=uncultured virus TaxID=340016 RepID=A0A218MK77_9VIRU	88	NA	NA	NA	NA	NA	NA
Malaspina_Vir_1126_4	533	UniRef100_A0A218MKA1	UniRef100_A0A218MKA1 Putative pore-forming tail tip protein n=1 Tax=uncultured virus TaxID=340016 RepID=A0A218MKA1_9VIRU	242	NA	NA	NA	NA	NA	NA
Malaspina_Vir_1127_1	103	UniRef100_A0A2A4ZVH1	UniRef100_A0A2A4ZVH1 Uncharacterized protein n=1 Tax=Planctomycetes bacterium TaxID=2026780 RepID=A0A2A4ZVH1_9BACT	89.6	NA	NA	NA	NA	NA	NA
Malaspina_Vir_1127_2	71	NA	NA	NA	NA	NA	NA	NA	NA	NA
Malaspina_Vir_1127_3	82	UniRef100_A0A3C0G9E0	UniRef100_A0A3C0G9E0 Uncharacterized protein n=1 Tax=Maribacter sp. TaxID=1897614 RepID=A0A3C0G9E0_9FLAO	95.8	NA	NA	NA	NA	NA	NA
Malaspina_Vir_1127_4	77	UniRef100_A0A661C4A3	UniRef100_A0A661C4A3 CxxC_CXXC_SSSS domain-containing protein n=1 Tax=Gammaproteobacteria bacterium TaxID=1913989 RepID=A0A661C4A3_9GAMM	56.7	NA	NA	NA	NA	NA	NA
Malaspina_Vir_1127_5	282	UniRef100_A0A6J5LUF1	UniRef100_A0A6J5LUF1 Uncharacterized protein n=1 Tax=uncultured Caudovirales phage TaxID=2100421 RepID=A0A6J5LUF1_9CAUD	134	NA	NA	NA	NA	NA	NA
Malaspina_Vir_1127_6	319	UniRef100_A0A661C5K4	UniRef100_A0A661C5K4 Uncharacterized protein n=1 Tax=Gammaproteobacteria bacterium TaxID=1913989 RepID=A0A661C5K4_9GAMM	309	NA	NA	NA	NA	NA	NA
Malaspina_Vir_1127_7	90	UniRef100_M4QBV6	UniRef100_M4QBV6 Uncharacterized protein n=1 Tax=Dunaliella viridis virus SI2 TaxID=754069 RepID=M4QBV6_9CAUD	62.1	NA	NA	NA	NA	NA	NA
Malaspina_Vir_1128_1	208	UniRef100_A0A381P987	UniRef100_A0A381P987 Uncharacterized protein n=1 Tax=marine metagenome TaxID=408172 RepID=A0A381P987_9ZZZZ	275	['AAA_2', 'ClpB_D2-small']	K03695	298.1	NA	[]	[]
Malaspina_Vir_1128_2	65	UniRef100_A0A383D1G7	UniRef100_A0A383D1G7 Uncharacterized protein n=1 Tax=marine metagenome TaxID=408172 RepID=A0A383D1G7_9ZZZZ	86.3	NA	NA	NA	NA	NA	NA
Malaspina_Vir_1128_3	80	NA	NA	NA	NA	NA	NA	NA	NA	NA
Malaspina_Vir_1128_4	187	UniRef100_A0A382CKG5	UniRef100_A0A382CKG5 J domain-containing protein (Fragment) n=1 Tax=marine metagenome TaxID=408172 RepID=A0A382CKG5_9ZZZZ	96.7	NA	NA	NA	NA	NA	NA
Malaspina_Vir_1128_5	61	UniRef100_A0A2D6ME46	UniRef100_A0A2D6ME46 Histone H1 n=1 Tax=Candidatus Pacearchaeota archaeon TaxID=2026773 RepID=A0A2D6ME46_9ARCH	77.5	NA	NA	NA	NA	NA	NA
Malaspina_Vir_1128_6	65	UniRef100_A0A382JYX9	UniRef100_A0A382JYX9 Uncharacterized protein n=1 Tax=marine metagenome TaxID=408172 RepID=A0A382JYX9_9ZZZZ	84	NA	NA	NA	NA	NA	NA
Malaspina_Vir_1128_7	141	UniRef100_A0A2E9UDL4	UniRef100_A0A2E9UDL4 Uncharacterized protein n=1 Tax=Chloroflexi bacterium TaxID=2026724 RepID=A0A2E9UDL4_9CHLR	208	NA	NA	NA	NA	NA	NA
Malaspina_Vir_1129_1	211	UniRef100_A0A1B1IUY9	UniRef100_A0A1B1IUY9 Uncharacterized protein n=1 Tax=uncultured Mediterranean phage TaxID=1868660 RepID=A0A1B1IUY9_9VIRU	65.5	NA	NA	NA	NA	NA	NA
Malaspina_Vir_1129_2	164	UniRef100_A0A2E1UZI0	UniRef100_A0A2E1UZI0 Uncharacterized protein n=1 Tax=Flavobacteriaceae bacterium TaxID=1871037 RepID=A0A2E1UZI0_9FLAO	59	NA	NA	NA	NA	NA	NA
Malaspina_Vir_1129_3	188	NA	NA	NA	NA	NA	NA	NA	NA	NA
Malaspina_Vir_1129_4	120	UniRef100_A0A1B1ITT7	UniRef100_A0A1B1ITT7 Uncharacterized protein n=1 Tax=uncultured Mediterranean phage TaxID=1868660 RepID=A0A1B1ITT7_9VIRU	85.1	NA	NA	NA	NA	NA	NA
Malaspina_Vir_1129_5	101	UniRef100_A0A0F9RRC2	UniRef100_A0A0F9RRC2 Uncharacterized protein n=1 Tax=marine sediment metagenome TaxID=412755 RepID=A0A0F9RRC2_9ZZZZ	57.3	NA	NA	NA	NA	NA	NA
Malaspina_Vir_1130_1	104	UniRef100_V6F064	UniRef100_V6F064 Uncharacterized protein n=1 Tax=Magnetospirillum gryphiswaldense (strain DSM 6361 / JCM 21280 / NBRC 15271 / MSR-1) TaxID=431944 RepID=V6F064_MAGGM	71.6	NA	NA	NA	NA	NA	NA
Malaspina_Vir_1130_2	241	UniRef100_A0A382E6E4	UniRef100_A0A382E6E4 Uncharacterized protein n=1 Tax=marine metagenome TaxID=408172 RepID=A0A382E6E4_9ZZZZ	127	NA	NA	NA	NA	NA	NA
Malaspina_Vir_1130_3	223	UniRef100_A0A2D6PAH9	UniRef100_A0A2D6PAH9 Uncharacterized protein n=1 Tax=Candidatus Woesearchaeota archaeon TaxID=2026803 RepID=A0A2D6PAH9_9ARCH	106	['2OG-FeII_Oxy_5']	NA	NA	NA	NA	NA
Malaspina_Vir_1130_4	265	UniRef100_A0A382P0E5	UniRef100_A0A382P0E5 Uncharacterized protein (Fragment) n=1 Tax=marine metagenome TaxID=408172 RepID=A0A382P0E5_9ZZZZ	305	NA	NA	NA	NA	NA	NA
Malaspina_Vir_1130_5	243	UniRef100_UPI000D38DF5E	UniRef100_UPI000D38DF5E SPASM domain-containing protein n=1 Tax=Limnohabitans parvus TaxID=540061 RepID=UPI000D38DF5E	160	NA	K06871	94.3	NA	[]	[]
Malaspina_Vir_1131_1	352	UniRef100_A0A2I7QS68	UniRef100_A0A2I7QS68 Coil containing protein n=1 Tax=Vibrio phage 1.052.A._10N.286.46.C3 TaxID=2070717 RepID=A0A2I7QS68_9CAUD	527	NA	NA	NA	NA	NA	NA
Malaspina_Vir_1131_2	212	UniRef100_A0A2I7QNE3	UniRef100_A0A2I7QNE3 Terminase small subunit n=1 Tax=Vibrio phage 1.029.O._10N.261.55.A7 TaxID=1881381 RepID=A0A2I7QNE3_9CAUD	177	NA	NA	NA	NA	NA	NA
Malaspina_Vir_1131_3	94	NA	NA	NA	NA	NA	NA	NA	NA	NA
Malaspina_Vir_1131_4	136	NA	NA	NA	NA	NA	NA	NA	NA	NA
Malaspina_Vir_1131_5	30	NA	NA	NA	NA	NA	NA	NA	NA	NA
Malaspina_Vir_1131_6	161	UniRef100_A0A661CBX5	UniRef100_A0A661CBX5 Uncharacterized protein n=1 Tax=Gammaproteobacteria bacterium TaxID=1913989 RepID=A0A661CBX5_9GAMM	195	NA	NA	NA	NA	NA	NA
Malaspina_Vir_1131_7	140	UniRef100_A0A2E1YU74	UniRef100_A0A2E1YU74 Uncharacterized protein n=1 Tax=Sphingomonas sp. TaxID=28214 RepID=A0A2E1YU74_SPHSX	167	NA	NA	NA	NA	NA	NA
Malaspina_Vir_1131_8	282	UniRef100_A0A2P1FDG1	UniRef100_A0A2P1FDG1 Uncharacterized protein n=1 Tax=Pseudoalteromonas phage PHS3 TaxID=1913111 RepID=A0A2P1FDG1_9CAUD	78.7	NA	NA	NA	NA	NA	NA
Malaspina_Vir_1131_9	141	UniRef100_A0A2E9I617	UniRef100_A0A2E9I617 Uncharacterized protein n=1 Tax=Mameliella sp. TaxID=1924940 RepID=A0A2E9I617_9RHOB	149	NA	K08640	51.3	NA	[]	[]
Malaspina_Vir_1131_10	72	UniRef100_A0A516KY88	UniRef100_A0A516KY88 Uncharacterized protein n=1 Tax=Prokaryotic dsDNA virus sp. TaxID=2591644 RepID=A0A516KY88_9VIRU	51.4	NA	NA	NA	NA	NA	NA
Malaspina_Vir_1131_11	182	UniRef100_A0A516L2I6	UniRef100_A0A516L2I6 Uncharacterized protein n=1 Tax=Prokaryotic dsDNA virus sp. TaxID=2591644 RepID=A0A516L2I6_9VIRU	270	NA	NA	NA	NA	NA	NA
Malaspina_Vir_1131_12	113	NA	NA	NA	NA	NA	NA	NA	NA	NA
Malaspina_Vir_1131_13	178	NA	NA	NA	NA	NA	NA	NA	NA	NA
Malaspina_Vir_1131_14	93	UniRef100_G7ESH5	UniRef100_G7ESH5 Uncharacterized protein n=1 Tax=Pseudoalteromonas sp. BSi20311 TaxID=383911 RepID=G7ESH5_9GAMM	72.8	NA	NA	NA	NA	NA	NA
Malaspina_Vir_1131_15	77	UniRef100_UPI0003FEE95E	UniRef100_UPI0003FEE95E hypothetical protein n=1 Tax=Vibrio litoralis TaxID=335972 RepID=UPI0003FEE95E	57.9	NA	NA	NA	NA	NA	NA
Malaspina_Vir_1131_16	93	NA	NA	NA	NA	NA	NA	NA	NA	NA
Malaspina_Vir_1131_17	290	UniRef100_A8HP48	UniRef100_A8HP48 YqaJ domain-containing protein n=1 Tax=Thalassomonas phage BA3 TaxID=469660 RepID=A8HP48_9CAUD	121	NA	NA	NA	NA	NA	NA
Malaspina_Vir_1132_1	103	UniRef100_A0A7C7FZN2	UniRef100_A0A7C7FZN2 SWIM-type domain-containing protein n=1 Tax=Flavobacteriales bacterium TaxID=2021391 RepID=A0A7C7FZN2_9FLAO	84.6	NA	NA	NA	NA	NA	NA
Malaspina_Vir_1132_2	67	NA	NA	NA	NA	NA	NA	NA	NA	NA
Malaspina_Vir_1132_3	65	NA	NA	NA	NA	NA	NA	NA	NA	NA
Malaspina_Vir_1132_4	417	UniRef100_A0A2D6MDP0	UniRef100_A0A2D6MDP0 Uncharacterized protein n=1 Tax=Candidatus Pacearchaeota archaeon TaxID=2026773 RepID=A0A2D6MDP0_9ARCH	446	['DUF2201_N']	NA	NA	NA	NA	NA
Malaspina_Vir_1132_5	352	UniRef100_A0A2D6MDS7	UniRef100_A0A2D6MDS7 AAA_5 domain-containing protein n=1 Tax=Candidatus Pacearchaeota archaeon TaxID=2026773 RepID=A0A2D6MDS7_9ARCH	478	NA	K09882	70.8	cobS; cobaltochelatase CobS [EC:6.6.1.2]	['Porphyrin and chlorophyll metabolism']	['Metabolism of cofactors and vitamins']
Malaspina_Vir_1132_6	98	UniRef100_A0A2D6MDP5	UniRef100_A0A2D6MDP5 Uncharacterized protein n=1 Tax=Candidatus Pacearchaeota archaeon TaxID=2026773 RepID=A0A2D6MDP5_9ARCH	71.6	NA	NA	NA	NA	NA	NA
Malaspina_Vir_1133_1	96	UniRef100_UPI0004943DF0	UniRef100_UPI0004943DF0 ATP-binding protein n=1 Tax=Vibrio splendidus TaxID=29497 RepID=UPI0004943DF0	71.4	NA	NA	NA	NA	NA	NA
Malaspina_Vir_1133_2	62	NA	NA	NA	NA	NA	NA	NA	NA	NA
Malaspina_Vir_1133_3	260	UniRef100_A0A1H8IKR7	UniRef100_A0A1H8IKR7 Toprim domain-containing protein n=1 Tax=Pseudorhodobacter antarcticus TaxID=1077947 RepID=A0A1H8IKR7_9RHOB	168	NA	K02316	63.4	dnaG; DNA primase [EC:2.7.7.101]	['DNA replication']	['Replication and repair']
Malaspina_Vir_1133_4	427	UniRef100_A0A1H8IL37	UniRef100_A0A1H8IL37 Replicative DNA helicase n=1 Tax=Pseudorhodobacter antarcticus TaxID=1077947 RepID=A0A1H8IL37_9RHOB	441	['AAA_25']	K02314	73.1	dnaB; replicative DNA helicase [EC:3.6.4.12]	['DNA replication', 'Cell cycle - Caulobacter']	['Replication and repair', 'Cell growth and death']
Malaspina_Vir_1133_5	539	UniRef100_A0A1H8IIN2	UniRef100_A0A1H8IIN2 Uncharacterized protein n=1 Tax=Pseudorhodobacter antarcticus TaxID=1077947 RepID=A0A1H8IIN2_9RHOB	516	NA	NA	NA	NA	NA	NA
Malaspina_Vir_1133_6	202	UniRef100_A0A2M7MVX0	UniRef100_A0A2M7MVX0 Uncharacterized protein n=1 Tax=Hydrogenophilales bacterium CG_4_10_14_3_um_filter_63_21 TaxID=1974028 RepID=A0A2M7MVX0_9PROT	281	NA	NA	NA	NA	NA	NA
Malaspina_Vir_1133_7	70	UniRef100_A0A2M7MVT6	UniRef100_A0A2M7MVT6 Uncharacterized protein n=1 Tax=Hydrogenophilales bacterium CG_4_10_14_3_um_filter_63_21 TaxID=1974028 RepID=A0A2M7MVT6_9PROT	87.1	NA	NA	NA	NA	NA	NA
Malaspina_Vir_1133_8	29	NA	NA	NA	NA	NA	NA	NA	NA	NA
Malaspina_Vir_1134_1	141	UniRef100_A0A381VR57	UniRef100_A0A381VR57 ERCC4 domain-containing protein (Fragment) n=1 Tax=marine metagenome TaxID=408172 RepID=A0A381VR57_9ZZZZ	178	NA	NA	NA	NA	NA	NA
Malaspina_Vir_1134_2	656	UniRef100_A0A2D6XI86	UniRef100_A0A2D6XI86 Uncharacterized protein n=1 Tax=Candidatus Pacearchaeota archaeon TaxID=2026773 RepID=A0A2D6XI86_9ARCH	880	NA	NA	NA	NA	NA	NA
Malaspina_Vir_1134_3	725	UniRef100_A0A2D6XI84	UniRef100_A0A2D6XI84 Uncharacterized protein n=1 Tax=Candidatus Pacearchaeota archaeon TaxID=2026773 RepID=A0A2D6XI84_9ARCH	758	NA	NA	NA	NA	NA	NA
Malaspina_Vir_1134_4	464	UniRef100_A0A5N9AFB2	UniRef100_A0A5N9AFB2 Uncharacterized protein n=1 Tax=SAR202 cluster bacterium TaxID=2030829 RepID=A0A5N9AFB2_9CHLR	318	NA	NA	NA	NA	NA	NA
Malaspina_Vir_1135_1	376	UniRef100_A0A3Q9R516	UniRef100_A0A3Q9R516 Integrase n=1 Tax=Alteromonas phage P24 TaxID=2500137 RepID=A0A3Q9R516_9CAUD	622	NA	K21039	250.1	NA	[]	[]
Malaspina_Vir_1135_2	74	UniRef100_A0A3Q9R528	UniRef100_A0A3Q9R528 Uncharacterized protein n=1 Tax=Alteromonas phage P24 TaxID=2500137 RepID=A0A3Q9R528_9CAUD	125	NA	NA	NA	NA	NA	NA
Malaspina_Vir_1135_3	74	UniRef100_A0A3Q9R544	UniRef100_A0A3Q9R544 Uncharacterized protein n=1 Tax=Alteromonas phage P24 TaxID=2500137 RepID=A0A3Q9R544_9CAUD	114	NA	NA	NA	NA	NA	NA
Malaspina_Vir_1135_4	55	NA	NA	NA	NA	NA	NA	NA	NA	NA
Malaspina_Vir_1135_5	113	NA	NA	NA	NA	NA	NA	NA	NA	NA
Malaspina_Vir_1135_6	62	UniRef100_A0A2E3M3T1	UniRef100_A0A2E3M3T1 Uncharacterized protein n=1 Tax=Rickettsiales bacterium TaxID=2026788 RepID=A0A2E3M3T1_9RICK	82	NA	NA	NA	NA	NA	NA
Malaspina_Vir_1135_7	70	UniRef100_A0A2E7C0F8	UniRef100_A0A2E7C0F8 Uncharacterized protein n=1 Tax=Haliea sp. TaxID=1932666 RepID=A0A2E7C0F8_9GAMM	104	NA	NA	NA	NA	NA	NA
Malaspina_Vir_1136_1	1027	UniRef100_A0A3N0GHE8	UniRef100_A0A3N0GHE8 LysM peptidoglycan-binding domain-containing protein n=1 Tax=Marmoricola pocheonensis TaxID=661485 RepID=A0A3N0GHE8_9ACTN	1405	NA	K22409	64.1	NA	[]	[]
Malaspina_Vir_1136_2	299	UniRef100_A0A3N0GI71	UniRef100_A0A3N0GI71 DNA replication protein n=1 Tax=Marmoricola pocheonensis TaxID=661485 RepID=A0A3N0GI71_9ACTN	473	['Prim-Pol']	NA	NA	NA	NA	NA
Malaspina_Vir_1136_3	124	UniRef100_UPI0011CE0AC7	UniRef100_UPI0011CE0AC7 hypothetical protein n=1 Tax=Marmoricola pocheonensis TaxID=661485 RepID=UPI0011CE0AC7	177	NA	NA	NA	NA	NA	NA
Malaspina_Vir_1136_4	292	UniRef100_A0A1V1W5Z1	UniRef100_A0A1V1W5Z1 Uncharacterized protein n=1 Tax=Nocardioides sp. PD653 TaxID=393303 RepID=A0A1V1W5Z1_9ACTN	466	NA	NA	NA	NA	NA	NA
Malaspina_Vir_1136_5	331	UniRef100_A0A1V1W617	UniRef100_A0A1V1W617 ParB-like protein n=1 Tax=Nocardioides sp. PD653 TaxID=393303 RepID=A0A1V1W617_9ACTN	405	NA	K03497	77	NA	[]	[]
Malaspina_Vir_1136_6	225	UniRef100_A0A3N0GHC9	UniRef100_A0A3N0GHC9 Uncharacterized protein n=1 Tax=Marmoricola pocheonensis TaxID=661485 RepID=A0A3N0GHC9_9ACTN	309	NA	NA	NA	NA	NA	NA
Malaspina_Vir_1136_7	370	UniRef100_A0A1V1W5X2	UniRef100_A0A1V1W5X2 Peptidase M23B n=1 Tax=Nocardioides sp. PD653 TaxID=393303 RepID=A0A1V1W5X2_9ACTN	587	['NLPC_P60']	K21473	156.8	NA	[]	[]
Malaspina_Vir_1136_8	96	UniRef100_UPI00187AB891	UniRef100_UPI00187AB891 hypothetical protein n=1 Tax=Nocardioides salarius TaxID=374513 RepID=UPI00187AB891	146	['DUF6112']	NA	NA	NA	NA	NA
Malaspina_Vir_1136_9	243	UniRef100_A0A2P2C805	UniRef100_A0A2P2C805 Uncharacterized protein n=1 Tax=metagenome TaxID=256318 RepID=A0A2P2C805_9ZZZZ	334	['DUF6349']	NA	NA	NA	NA	NA
Malaspina_Vir_1136_10	104	UniRef100_UPI00174D9FD2	UniRef100_UPI00174D9FD2 hypothetical protein n=1 Tax=Nocardioides flavus Wang et al. 2016 TaxID=2058780 RepID=UPI00174D9FD2	144	['DUF6112']	NA	NA	NA	NA	NA
Malaspina_Vir_1136_11	439	UniRef100_A0A1V1W620	UniRef100_A0A1V1W620 Uncharacterized protein n=1 Tax=Nocardioides sp. PD653 TaxID=393303 RepID=A0A1V1W620_9ACTN	559	NA	NA	NA	NA	NA	NA
Malaspina_Vir_1136_12	488	UniRef100_A0A1V1W628	UniRef100_A0A1V1W628 Integral membrane protein n=1 Tax=Nocardioides sp. PD653 TaxID=393303 RepID=A0A1V1W628_9ACTN	804	NA	NA	NA	NA	NA	NA
Malaspina_Vir_1136_13	251	UniRef100_A0A545BFV7	UniRef100_A0A545BFV7 Protein phosphatase 2C domain-containing protein n=1 Tax=Arthrobacter sp. TS-15 TaxID=2510797 RepID=A0A545BFV7_9MICC	334	['PP2C_2']	NA	NA	NA	NA	NA
Malaspina_Vir_1136_14	227	UniRef100_A0A545BFW2	UniRef100_A0A545BFW2 VWA domain-containing protein n=1 Tax=Arthrobacter sp. TS-15 TaxID=2510797 RepID=A0A545BFW2_9MICC	357	NA	K07114	61.5	NA	[]	[]
Malaspina_Vir_1136_15	791	UniRef100_A0A545BFT7	UniRef100_A0A545BFT7 Protein kinase domain-containing protein n=1 Tax=Arthrobacter sp. TS-15 TaxID=2510797 RepID=A0A545BFT7_9MICC	1121	NA	K12132	51	NA	[]	[]
Malaspina_Vir_1136_16	138	UniRef100_UPI00140D43D4	UniRef100_UPI00140D43D4 excisionase family DNA-binding protein n=1 Tax=Arthrobacter sp. AAC22 TaxID=1789692 RepID=UPI00140D43D4	170	NA	NA	NA	NA	NA	NA
Malaspina_Vir_1136_17	136	UniRef100_A0A1V1W607	UniRef100_A0A1V1W607 Uncharacterized protein n=1 Tax=Nocardioides sp. PD653 TaxID=393303 RepID=A0A1V1W607_9ACTN	216	NA	NA	NA	NA	NA	NA
Malaspina_Vir_1136_18	510	UniRef100_A0A2E0MMZ9	UniRef100_A0A2E0MMZ9 ATP-binding protein n=1 Tax=Pimelobacter sp. (strain R48) TaxID=51662 RepID=A0A2E0MMZ9_PIMSR	809	NA	K12063	123.3	NA	[]	[]
Malaspina_Vir_1136_19	239	UniRef100_A0A3N0GI76	UniRef100_A0A3N0GI76 Serine/arginine repetitive matrix protein 2 n=1 Tax=Marmoricola pocheonensis TaxID=661485 RepID=A0A3N0GI76_9ACTN	380	NA	NA	NA	NA	NA	NA
Malaspina_Vir_1136_20	384	UniRef100_A0A4S4ZGD0	UniRef100_A0A4S4ZGD0 Site-specific integrase n=1 Tax=Nocardioides sp. TaxID=35761 RepID=A0A4S4ZGD0_9ACTN	599	['Phage_integrase']	K04763	170.1	NA	[]	[]
Malaspina_Vir_1136_21	850	UniRef100_A0A4S4ZLI9	UniRef100_A0A4S4ZLI9 Site-specific integrase n=1 Tax=Nocardioides sp. TaxID=35761 RepID=A0A4S4ZLI9_9ACTN	1385	['Phage_integrase']	K04763	83.5	NA	[]	[]
Malaspina_Vir_1136_22	206	UniRef100_UPI0013A5430E	UniRef100_UPI0013A5430E sigma-70 family RNA polymerase sigma factor n=1 Tax=Nocardioides daejeonensis TaxID=1046556 RepID=UPI0013A5430E	203	NA	K03088	92.2	NA	[]	[]
Malaspina_Vir_1136_23	234	UniRef100_A0A2T5W8J0	UniRef100_A0A2T5W8J0 Uncharacterized protein n=1 Tax=Nocardioides sp. CF204 TaxID=2135677 RepID=A0A2T5W8J0_9ACTN	89.1	NA	NA	NA	NA	NA	NA
Malaspina_Vir_1136_24	159	UniRef100_A0A3N0GI76	UniRef100_A0A3N0GI76 Serine/arginine repetitive matrix protein 2 n=1 Tax=Marmoricola pocheonensis TaxID=661485 RepID=A0A3N0GI76_9ACTN	201	NA	NA	NA	NA	NA	NA
Malaspina_Vir_1136_25	172	UniRef100_A0A1V1W629	UniRef100_A0A1V1W629 Uncharacterized protein n=1 Tax=Nocardioides sp. PD653 TaxID=393303 RepID=A0A1V1W629_9ACTN	262	NA	NA	NA	NA	NA	NA
Malaspina_Vir_1136_26	588	UniRef100_A0A1V1W5Y2	UniRef100_A0A1V1W5Y2 Type IV secretory pathway, VirD4 component n=1 Tax=Nocardioides sp. PD653 TaxID=393303 RepID=A0A1V1W5Y2_9ACTN	939	['T4SS-DNA_transf', 'TraG-D_C']	K03205	232.1	virD4, lvhD4; type IV secretion system protein VirD4 [EC:7.4.2.8]	['Bacterial secretion system']	['Membrane transport']
Malaspina_Vir_1136_27	136	NA	NA	NA	NA	NA	NA	NA	NA	NA
Malaspina_Vir_1136_28	52	UniRef100_A0A2P2C828	UniRef100_A0A2P2C828 Uncharacterized protein n=1 Tax=metagenome TaxID=256318 RepID=A0A2P2C828_9ZZZZ	83.5	NA	NA	NA	NA	NA	NA
Malaspina_Vir_1136_29	143	UniRef100_A0A1V1W626	UniRef100_A0A1V1W626 Single-strand binding protein n=1 Tax=Nocardioides sp. PD653 TaxID=393303 RepID=A0A1V1W626_9ACTN	233	NA	NA	NA	NA	NA	NA
Malaspina_Vir_1136_30	197	UniRef100_A0A1V1W6J0	UniRef100_A0A1V1W6J0 Uncharacterized protein n=1 Tax=Nocardioides sp. PD653 TaxID=393303 RepID=A0A1V1W6J0_9ACTN	338	NA	NA	NA	NA	NA	NA
Malaspina_Vir_1136_31	99	UniRef100_UPI0004909F86	UniRef100_UPI0004909F86 hypothetical protein n=1 Tax=Nocardioides sp. URHA0032 TaxID=1380388 RepID=UPI0004909F86	164	NA	NA	NA	NA	NA	NA
Malaspina_Vir_1136_32	436	UniRef100_A0A3N0GIL4	UniRef100_A0A3N0GIL4 Uncharacterized protein n=1 Tax=Marmoricola pocheonensis TaxID=661485 RepID=A0A3N0GIL4_9ACTN	640	NA	NA	NA	NA	NA	NA
Malaspina_Vir_1136_33	108	UniRef100_UPI0006849E4B	UniRef100_UPI0006849E4B hypothetical protein n=1 Tax=Nocardioides sp. URHA0032 TaxID=1380388 RepID=UPI0006849E4B	145	NA	NA	NA	NA	NA	NA
Malaspina_Vir_1136_34	133	UniRef100_A0A6G7YKS8	UniRef100_A0A6G7YKS8 BrnT family toxin n=1 Tax=Nocardioides sp. HDW12A TaxID=2714938 RepID=A0A6G7YKS8_9ACTN	133	NA	NA	NA	NA	NA	NA
Malaspina_Vir_1136_35	400	UniRef100_UPI00048D8078	UniRef100_UPI00048D8078 site-specific integrase n=1 Tax=Nocardioides sp. URHA0032 TaxID=1380388 RepID=UPI00048D8078	640	['Phage_integrase']	K14059	185.4	NA	[]	[]
Malaspina_Vir_1136_36	73	UniRef100_UPI0005644823	UniRef100_UPI0005644823 helix-turn-helix domain-containing protein n=1 Tax=Nocardioides sp. URHA0032 TaxID=1380388 RepID=UPI0005644823	119	NA	NA	NA	NA	NA	NA
Malaspina_Vir_1136_37	374	UniRef100_UPI0015C6D142	UniRef100_UPI0015C6D142 tyrosine-type recombinase/integrase n=1 Tax=Nocardioides perillae TaxID=1119534 RepID=UPI0015C6D142	549	['Phage_integrase']	K14059	246.3	NA	[]	[]
Malaspina_Vir_1136_38	59	UniRef100_A0A0Q8Q0D6	UniRef100_A0A0Q8Q0D6 HTH_17 domain-containing protein n=2 Tax=Nocardioides sp. Root190 TaxID=1736488 RepID=A0A0Q8Q0D6_9ACTN	85.4	NA	NA	NA	NA	NA	NA
Malaspina_Vir_1137_1	42	UniRef100_A0A349NX96	UniRef100_A0A349NX96 N-acetyltransferase domain-containing protein n=1 Tax=Flavobacteriaceae bacterium TaxID=1871037 RepID=A0A349NX96_9FLAO	54.2	NA	NA	NA	NA	NA	NA
Malaspina_Vir_1137_2	188	UniRef100_A0A349NX97	UniRef100_A0A349NX97 ATP-dependent Clp protease proteolytic subunit n=1 Tax=Flavobacteriaceae bacterium TaxID=1871037 RepID=A0A349NX97_9FLAO	297	['CLP_protease']	K01358	104.3	clpP, CLPP; ATP-dependent Clp protease, protease subunit [EC:3.4.21.92]	['Cell cycle - Caulobacter']	['Cell growth and death']
Malaspina_Vir_1137_3	92	UniRef100_A0A349NX98	UniRef100_A0A349NX98 Uncharacterized protein n=1 Tax=Flavobacteriaceae bacterium TaxID=1871037 RepID=A0A349NX98_9FLAO	123	NA	NA	NA	NA	NA	NA
Malaspina_Vir_1137_4	214	UniRef100_A0A349NX99	UniRef100_A0A349NX99 Uncharacterized protein n=1 Tax=Flavobacteriaceae bacterium TaxID=1871037 RepID=A0A349NX99_9FLAO	222	NA	K01358	59.2	clpP, CLPP; ATP-dependent Clp protease, protease subunit [EC:3.4.21.92]	['Cell cycle - Caulobacter']	['Cell growth and death']
Malaspina_Vir_1137_5	105	UniRef100_A0A2D5GXU0	UniRef100_A0A2D5GXU0 Uncharacterized protein n=1 Tax=Gimesia sp. TaxID=2024833 RepID=A0A2D5GXU0_9PLAN	77.3	NA	NA	NA	NA	NA	NA
Malaspina_Vir_1137_6	167	UniRef100_A0A349NXA0	UniRef100_A0A349NXA0 Uncharacterized protein n=1 Tax=Flavobacteriaceae bacterium TaxID=1871037 RepID=A0A349NXA0_9FLAO	242	NA	NA	NA	NA	NA	NA
Malaspina_Vir_1138_1	44	NA	NA	NA	NA	NA	NA	NA	NA	NA
Malaspina_Vir_1138_2	175	UniRef100_A0A522AKA8	UniRef100_A0A522AKA8 Uncharacterized protein n=1 Tax=Verrucomicrobia bacterium TaxID=2026799 RepID=A0A522AKA8_9BACT	124	NA	NA	NA	NA	NA	NA
Malaspina_Vir_1138_3	171	NA	NA	NA	NA	NA	NA	NA	NA	NA
Malaspina_Vir_1138_4	173	UniRef100_A0A2D6VSG2	UniRef100_A0A2D6VSG2 Mtd_N domain-containing protein n=1 Tax=Euryarchaeota archaeon TaxID=2026739 RepID=A0A2D6VSG2_9EURY	69.1	NA	NA	NA	NA	NA	NA
Malaspina_Vir_1138_5	77	NA	NA	NA	NA	NA	NA	NA	NA	NA
Malaspina_Vir_1138_6	104	UniRef100_A0A2D7VY11	UniRef100_A0A2D7VY11 Uncharacterized protein n=1 Tax=Flavobacteriaceae bacterium TaxID=1871037 RepID=A0A2D7VY11_9FLAO	95.8	NA	NA	NA	NA	NA	NA
Malaspina_Vir_1139_1	89	UniRef100_A0A2E9HTM5	UniRef100_A0A2E9HTM5 Uncharacterized protein n=1 Tax=Mameliella sp. TaxID=1924940 RepID=A0A2E9HTM5_9RHOB	147	NA	NA	NA	NA	NA	NA
Malaspina_Vir_1139_2	170	UniRef100_A0A2E9HTL3	UniRef100_A0A2E9HTL3 Uncharacterized protein n=1 Tax=Mameliella sp. TaxID=1924940 RepID=A0A2E9HTL3_9RHOB	251	['Sipho_Gp157']	NA	NA	NA	NA	NA
Malaspina_Vir_1139_3	580	UniRef100_A0A516LHK3	UniRef100_A0A516LHK3 Putative ATP-dependent helicase n=1 Tax=Prokaryotic dsDNA virus sp. TaxID=2591644 RepID=A0A516LHK3_9VIRU	458	NA	NA	NA	NA	NA	NA
Malaspina_Vir_1139_4	85	NA	NA	NA	NA	NA	NA	NA	NA	NA
Malaspina_Vir_1139_5	42	NA	NA	NA	NA	NA	NA	NA	NA	NA
Malaspina_Vir_1140_1	117	NA	NA	NA	NA	NA	NA	NA	NA	NA
Malaspina_Vir_1140_2	321	UniRef100_A0A2K8WBX1	UniRef100_A0A2K8WBX1 Uncharacterized protein n=1 Tax=Sagittula sp. P11 TaxID=2009329 RepID=A0A2K8WBX1_9RHOB	488	NA	NA	NA	NA	NA	NA
Malaspina_Vir_1140_3	684	UniRef100_A0A2K8WBT9	UniRef100_A0A2K8WBT9 Uncharacterized protein n=1 Tax=Sagittula sp. P11 TaxID=2009329 RepID=A0A2K8WBT9_9RHOB	967	NA	NA	NA	NA	NA	NA
Malaspina_Vir_1140_4	235	UniRef100_A0A4V3XK63	UniRef100_A0A4V3XK63 Uncharacterized protein n=1 Tax=Aliishimia ponticola TaxID=2499833 RepID=A0A4V3XK63_9RHOB	255	NA	NA	NA	NA	NA	NA
Malaspina_Vir_1140_5	574	UniRef100_A0A5S3PKN5	UniRef100_A0A5S3PKN5 Uncharacterized protein n=2 Tax=Sulfitobacter sabulilitoris TaxID=2562655 RepID=A0A5S3PKN5_9RHOB	416	NA	NA	NA	NA	NA	NA
Malaspina_Vir_1140_6	132	UniRef100_UPI00135A1755	UniRef100_UPI00135A1755 hypothetical protein n=1 Tax=Profundibacterium mesophilum TaxID=1258573 RepID=UPI00135A1755	181	NA	NA	NA	NA	NA	NA
Malaspina_Vir_1140_7	155	UniRef100_UPI00135A2662	UniRef100_UPI00135A2662 hypothetical protein n=1 Tax=Profundibacterium mesophilum TaxID=1258573 RepID=UPI00135A2662	240	NA	NA	NA	NA	NA	NA
Malaspina_Vir_1140_8	430	UniRef100_A0A6B2K0P2	UniRef100_A0A6B2K0P2 Uncharacterized protein n=1 Tax=Pseudoroseicyclus sp. CLL3-39 TaxID=2705421 RepID=A0A6B2K0P2_9RHOB	672	NA	K04763	61.3	NA	[]	[]
Malaspina_Vir_1141_1	327	UniRef100_A0A2E1X5G4	UniRef100_A0A2E1X5G4 Uncharacterized protein n=1 Tax=Planctomycetes bacterium TaxID=2026780 RepID=A0A2E1X5G4_9BACT	252	NA	NA	NA	NA	NA	NA
Malaspina_Vir_1141_2	78	UniRef100_A0A2E1X5F2	UniRef100_A0A2E1X5F2 Uncharacterized protein n=1 Tax=Planctomycetes bacterium TaxID=2026780 RepID=A0A2E1X5F2_9BACT	53.4	NA	NA	NA	NA	NA	NA
Malaspina_Vir_1141_3	170	UniRef100_A0A2E1X7H4	UniRef100_A0A2E1X7H4 Uncharacterized protein n=1 Tax=Planctomycetes bacterium TaxID=2026780 RepID=A0A2E1X7H4_9BACT	72.8	NA	NA	NA	NA	NA	NA
Malaspina_Vir_1141_4	307	UniRef100_A0A2E1X5D1	UniRef100_A0A2E1X5D1 Uncharacterized protein n=1 Tax=Planctomycetes bacterium TaxID=2026780 RepID=A0A2E1X5D1_9BACT	240	NA	NA	NA	NA	NA	NA
Malaspina_Vir_1141_5	139	UniRef100_A0A2E1X3Y9	UniRef100_A0A2E1X3Y9 GIY-YIG domain-containing protein n=1 Tax=Planctomycetes bacterium TaxID=2026780 RepID=A0A2E1X3Y9_9BACT	76.7	NA	NA	NA	NA	NA	NA
Malaspina_Vir_1141_6	240	NA	NA	NA	NA	NA	NA	NA	NA	NA
Malaspina_Vir_1142_1	27	NA	NA	NA	NA	NA	NA	NA	NA	NA
Malaspina_Vir_1142_2	68	NA	NA	NA	NA	NA	NA	NA	NA	NA
Malaspina_Vir_1142_3	64	NA	NA	NA	NA	NA	NA	NA	NA	NA
Malaspina_Vir_1142_4	332	UniRef100_A0A2E1X7F2	UniRef100_A0A2E1X7F2 Uncharacterized protein n=1 Tax=Planctomycetes bacterium TaxID=2026780 RepID=A0A2E1X7F2_9BACT	140	NA	NA	NA	NA	NA	NA
Malaspina_Vir_1142_5	220	NA	NA	NA	NA	NA	NA	NA	NA	NA
Malaspina_Vir_1143_1	40	UniRef100_A0A0D7V0R6	UniRef100_A0A0D7V0R6 Anthranilate synthase component II n=5 Tax=Halomonas TaxID=2745 RepID=A0A0D7V0R6_9GAMM	71.4	NA	K01658	51.8	trpG; anthranilate synthase component II [EC:4.1.3.27]	['Phenylalanine, tyrosine and tryptophan biosynthesis', 'Phenazine biosynthesis', 'Quorum sensing', 'Biofilm formation - Pseudomonas aeruginosa']	['Amino acid metabolism', 'Biosynthesis of other secondary metabolites', 'Cellular community - prokaryotes', 'Cellular community - prokaryotes']
Malaspina_Vir_1143_2	77	UniRef100_A0A6F8TZI6	UniRef100_A0A6F8TZI6 Uncharacterized protein n=2 Tax=Halomonas hydrothermalis TaxID=115561 RepID=A0A6F8TZI6_9GAMM	134	['DUF1654']	NA	NA	NA	NA	NA
Malaspina_Vir_1143_3	45	NA	NA	NA	NA	NA	NA	NA	NA	NA
Malaspina_Vir_1143_4	174	UniRef100_A0A0D7V0Z2	UniRef100_A0A0D7V0Z2 Uncharacterized protein n=1 Tax=Halomonas meridiana TaxID=29570 RepID=A0A0D7V0Z2_9GAMM	257	NA	NA	NA	NA	NA	NA
Malaspina_Vir_1143_5	442	UniRef100_A0A1N6DN76	UniRef100_A0A1N6DN76 Uncharacterized protein n=1 Tax=Halomonas meridiana TaxID=29570 RepID=A0A1N6DN76_9GAMM	655	NA	NA	NA	NA	NA	NA
Malaspina_Vir_1143_6	120	UniRef100_A0A3S8YSJ7	UniRef100_A0A3S8YSJ7 Uncharacterized protein n=1 Tax=Halomonas venusta TaxID=44935 RepID=A0A3S8YSJ7_9GAMM	123	NA	NA	NA	NA	NA	NA
Malaspina_Vir_1143_7	128	UniRef100_UPI001331C13C	UniRef100_UPI001331C13C hypothetical protein n=1 Tax=Halomonas meridiana TaxID=29570 RepID=UPI001331C13C	89.4	NA	NA	NA	NA	NA	NA
Malaspina_Vir_1143_8	346	UniRef100_A0A1N6E9N9	UniRef100_A0A1N6E9N9 Putative phage tail protein n=2 Tax=Halomonas meridiana TaxID=29570 RepID=A0A1N6E9N9_9GAMM	238	NA	NA	NA	NA	NA	NA
Malaspina_Vir_1144_1	641	UniRef100_A0A2N0L7P4	UniRef100_A0A2N0L7P4 NDP-hexose 4-ketoreductase n=1 Tax=SAR202 cluster bacterium Io17-Chloro-G4 TaxID=1926613 RepID=A0A2N0L7P4_9CHLR	1053	['AAA', 'AAA_2', 'AAA_lid_9', 'Clp_N', 'Clp_N']	K03696	994	NA	[]	[]
Malaspina_Vir_1144_2	335	UniRef100_A0A2N0L7Q2	UniRef100_A0A2N0L7Q2 Inosine 5-monophosphate dehydrogenase n=1 Tax=SAR202 cluster bacterium Io17-Chloro-G4 TaxID=1926613 RepID=A0A2N0L7Q2_9CHLR	564	['IMPDH']	K00088	141.4	IMPDH, guaB; IMP dehydrogenase [EC:1.1.1.205]	['Purine metabolism', 'Drug metabolism - other enzymes']	['Nucleotide metabolism', 'Xenobiotics biodegradation and metabolism']
Malaspina_Vir_1144_3	96	UniRef100_A0A2N0LSM0	UniRef100_A0A2N0LSM0 Uncharacterized protein n=1 Tax=SAR202 cluster bacterium Io17-Chloro-G7 TaxID=1926616 RepID=A0A2N0LSM0_9CHLR	161	NA	NA	NA	NA	NA	NA
Malaspina_Vir_1144_4	361	UniRef100_A0A2N0L7U8	UniRef100_A0A2N0L7U8 Uncharacterized protein n=1 Tax=SAR202 cluster bacterium Io17-Chloro-G4 TaxID=1926613 RepID=A0A2N0L7U8_9CHLR	584	NA	NA	NA	NA	NA	NA
Malaspina_Vir_1144_5	94	UniRef100_A0A2N0L7P6	UniRef100_A0A2N0L7P6 Uncharacterized protein n=1 Tax=SAR202 cluster bacterium Io17-Chloro-G4 TaxID=1926613 RepID=A0A2N0L7P6_9CHLR	137	NA	NA	NA	NA	NA	NA
Malaspina_Vir_1144_6	100	UniRef100_A0A2N0L7S1	UniRef100_A0A2N0L7S1 DNA polymerase III subunit alpha n=1 Tax=SAR202 cluster bacterium Io17-Chloro-G4 TaxID=1926613 RepID=A0A2N0L7S1_9CHLR	179	['PHP']	K02337	134	dnaE; DNA polymerase III subunit alpha [EC:2.7.7.7]	['DNA replication', 'Mismatch repair', 'Homologous recombination']	['Replication and repair', 'Replication and repair', 'Replication and repair']
Malaspina_Vir_1145_1	147	UniRef100_A0A2A3SYJ5	UniRef100_A0A2A3SYJ5 Uncharacterized protein (Fragment) n=1 Tax=Euryarchaeota archaeon TaxID=2026739 RepID=A0A2A3SYJ5_9EURY	119	NA	NA	NA	NA	NA	NA
Malaspina_Vir_1145_2	440	UniRef100_A0A2A3SYU9	UniRef100_A0A2A3SYU9 Uncharacterized protein n=1 Tax=Euryarchaeota archaeon TaxID=2026739 RepID=A0A2A3SYU9_9EURY	334	NA	NA	NA	NA	NA	NA
Malaspina_Vir_1145_3	114	UniRef100_A0A2A3SZR4	UniRef100_A0A2A3SZR4 Uncharacterized protein n=1 Tax=Euryarchaeota archaeon TaxID=2026739 RepID=A0A2A3SZR4_9EURY	88.5	NA	NA	NA	NA	NA	NA
Malaspina_Vir_1145_4	64	NA	NA	NA	NA	NA	NA	NA	NA	NA
Malaspina_Vir_1146_1	95	UniRef100_A0A7H9ZFJ9	UniRef100_A0A7H9ZFJ9 DNA invertase Pin-like site-specific DNA recombinase n=1 Tax=Idiomarina sp. 017G TaxID=2183988 RepID=A0A7H9ZFJ9_9GAMM	152	['Resolvase']	K21528	108.3	NA	[]	[]
Malaspina_Vir_1146_2	863	UniRef100_A0A2D8HXK1	UniRef100_A0A2D8HXK1 ATPase n=1 Tax=Idiomarina sp. TaxID=1874361 RepID=A0A2D8HXK1_9GAMM	1251	NA	K19171	85.8	NA	[]	[]
Malaspina_Vir_1146_3	246	UniRef100_A0A4R6NVW3	UniRef100_A0A4R6NVW3 DNA replication protein DnaC n=4 Tax=Idiomarina TaxID=135575 RepID=A0A4R6NVW3_9GAMM	422	['IstB_IS21']	K02315	89.4	NA	[]	[]
Malaspina_Vir_1146_4	516	UniRef100_A0A2E4SJC2	UniRef100_A0A2E4SJC2 IS21 family transposase n=4 Tax=Idiomarinaceae TaxID=267893 RepID=A0A2E4SJC2_9GAMM	916	NA	NA	NA	NA	NA	NA
Malaspina_Vir_1146_5	94	UniRef100_A0A3B0YBY8	UniRef100_A0A3B0YBY8 Uncharacterized protein n=1 Tax=hydrothermal vent metagenome TaxID=652676 RepID=A0A3B0YBY8_9ZZZZ	87.4	['Gp49']	NA	NA	NA	NA	NA
Malaspina_Vir_1146_6	113	UniRef100_A0A2N1D321	UniRef100_A0A2N1D321 XRE family transcriptional regulator n=1 Tax=Paraglaciecola sp. MB-3u-78 TaxID=2058332 RepID=A0A2N1D321_9ALTE	105	['HTH_37']	NA	NA	NA	NA	NA
Malaspina_Vir_1146_7	278	UniRef100_V1DPI1	UniRef100_V1DPI1 Initiator RepB protein n=1 Tax=Shewanella decolorationis S12 TaxID=1353536 RepID=V1DPI1_9GAMM	231	['Rep_3']	NA	NA	NA	NA	NA
Malaspina_Vir_1146_8	51	NA	NA	NA	NA	NA	NA	NA	NA	NA
Malaspina_Vir_1147_1	479	UniRef100_A0A0H4KYS7	UniRef100_A0A0H4KYS7 Mu-like prophage protein gp29 n=1 Tax=Marinovum algicola DG 898 TaxID=988812 RepID=A0A0H4KYS7_9RHOB	795	['DUF935']	NA	NA	NA	NA	NA
Malaspina_Vir_1147_2	560	UniRef100_A0A0H4KVR2	UniRef100_A0A0H4KVR2 Mu-like prophage FluMu protein gp28 n=1 Tax=Marinovum algicola DG 898 TaxID=988812 RepID=A0A0H4KVR2_9RHOB	973	NA	NA	NA	NA	NA	NA
Malaspina_Vir_1147_3	62	UniRef100_A0A0H4KXE5	UniRef100_A0A0H4KXE5 Uncharacterized protein n=1 Tax=Marinovum algicola DG 898 TaxID=988812 RepID=A0A0H4KXE5_9RHOB	111	NA	NA	NA	NA	NA	NA
Malaspina_Vir_1147_4	90	UniRef100_A0A0H4KU38	UniRef100_A0A0H4KU38 Uncharacterized protein n=1 Tax=Marinovum algicola DG 898 TaxID=988812 RepID=A0A0H4KU38_9RHOB	166	NA	NA	NA	NA	NA	NA
Malaspina_Vir_1147_5	118	UniRef100_A0A0H4LAN6	UniRef100_A0A0H4LAN6 Uncharacterized protein n=1 Tax=Marinovum algicola DG 898 TaxID=988812 RepID=A0A0H4LAN6_9RHOB	212	NA	NA	NA	NA	NA	NA
Malaspina_Vir_1147_6	40	UniRef100_A0A0H4KYT1	UniRef100_A0A0H4KYT1 Uncharacterized protein n=1 Tax=Marinovum algicola DG 898 TaxID=988812 RepID=A0A0H4KYT1_9RHOB	67.7	NA	NA	NA	NA	NA	NA
Malaspina_Vir_1148_1	378	UniRef100_A0A6I0EAE3	UniRef100_A0A6I0EAE3 Tail fiber domain-containing protein (Fragment) n=1 Tax=Bacteroidales bacterium TaxID=2030927 RepID=A0A6I0EAE3_9BACT	105	['Peptidase_S74']	NA	NA	NA	NA	NA
Malaspina_Vir_1148_2	115	NA	NA	NA	NA	NA	NA	NA	NA	NA
Malaspina_Vir_1148_3	160	UniRef100_A0A6C0FD44	UniRef100_A0A6C0FD44 Peptidase S74 domain-containing protein n=1 Tax=viral metagenome TaxID=1070528 RepID=A0A6C0FD44_9ZZZZ	107	['Peptidase_S74']	NA	NA	NA	NA	NA
Malaspina_Vir_1148_4	55	NA	NA	NA	NA	NA	NA	NA	NA	NA
Malaspina_Vir_1149_1	173	UniRef100_A0A562MGY6	UniRef100_A0A562MGY6 Uncharacterized protein n=2 Tax=Mesorhizobium tianshanense TaxID=39844 RepID=A0A562MGY6_9RHIZ	235	NA	NA	NA	NA	NA	NA
Malaspina_Vir_1149_2	112	UniRef100_UPI0011782CB4	UniRef100_UPI0011782CB4 toxin-antitoxin system HicB family antitoxin n=1 Tax=Agrobacterium rosae TaxID=1972867 RepID=UPI0011782CB4	74.7	NA	NA	NA	NA	NA	NA
Malaspina_Vir_1149_3	219	UniRef100_A0A3S3CF49	UniRef100_A0A3S3CF49 Uncharacterized protein n=1 Tax=Methylobacterium radiotolerans TaxID=31998 RepID=A0A3S3CF49_9RHIZ	95.8	NA	NA	NA	NA	NA	NA
Malaspina_Vir_1149_4	377	UniRef100_UPI001093F1C8	UniRef100_UPI001093F1C8 site-specific integrase n=1 Tax=unclassified Mesorhizobium TaxID=325217 RepID=UPI001093F1C8	518	['Phage_integrase']	K14059	135.8	NA	[]	[]
Malaspina_Vir_1150_1	151	NA	NA	NA	NA	K15353	69	NA	[]	[]
Malaspina_Vir_1150_2	166	NA	NA	NA	NA	NA	NA	NA	NA	NA
Malaspina_Vir_1150_3	184	NA	NA	NA	NA	NA	NA	NA	NA	NA
Malaspina_Vir_1150_4	138	NA	NA	NA	NA	NA	NA	NA	NA	NA
Malaspina_Vir_1150_5	583	UniRef100_A0A6C0JSL6	UniRef100_A0A6C0JSL6 Uncharacterized protein n=1 Tax=viral metagenome TaxID=1070528 RepID=A0A6C0JSL6_9ZZZZ	207	NA	NA	NA	NA	NA	NA
Malaspina_Vir_1150_6	128	UniRef100_A0A640QB31	UniRef100_A0A640QB31 Uncharacterized protein n=1 Tax=Tenacibaculum sp. KUL118 TaxID=2480802 RepID=A0A640QB31_9FLAO	64	['HAD_SAK_2']	NA	NA	NA	NA	NA
Malaspina_Vir_1151_1	1973	UniRef100_A0A2E7W6U8	UniRef100_A0A2E7W6U8 LPD39 domain-containing protein n=1 Tax=Euryarchaeota archaeon TaxID=2026739 RepID=A0A2E7W6U8_9EURY	352	NA	NA	NA	NA	NA	NA
Malaspina_Vir_1151_2	65	UniRef100_A0A6J5RMJ2	UniRef100_A0A6J5RMJ2 Uncharacterized protein n=1 Tax=uncultured Caudovirales phage TaxID=2100421 RepID=A0A6J5RMJ2_9CAUD	77.3	NA	NA	NA	NA	NA	NA
Malaspina_Vir_1151_3	945	UniRef100_A0A6J5R9X0	UniRef100_A0A6J5R9X0 DUF927 domain-containing protein n=1 Tax=uncultured Caudovirales phage TaxID=2100421 RepID=A0A6J5R9X0_9CAUD	1006	['DUF927']	NA	NA	NA	NA	NA
Malaspina_Vir_1151_4	90	UniRef100_A0A2E7W8V5	UniRef100_A0A2E7W8V5 Uncharacterized protein n=1 Tax=Euryarchaeota archaeon TaxID=2026739 RepID=A0A2E7W8V5_9EURY	82.3	NA	NA	NA	NA	NA	NA
Malaspina_Vir_1151_5	261	UniRef100_A0A2D9CJ51	UniRef100_A0A2D9CJ51 Uncharacterized protein n=1 Tax=Phycisphaerae bacterium TaxID=2026778 RepID=A0A2D9CJ51_9BACT	172	NA	NA	NA	NA	NA	NA
Malaspina_Vir_1151_6	212	UniRef100_A0A2D8XL95	UniRef100_A0A2D8XL95 Uncharacterized protein n=1 Tax=Parvibaculum sp. TaxID=2024848 RepID=A0A2D8XL95_9RHIZ	105	NA	NA	NA	NA	NA	NA
Malaspina_Vir_1151_7	136	UniRef100_A0A6J5R2Q9	UniRef100_A0A6J5R2Q9 Uncharacterized protein n=1 Tax=uncultured Caudovirales phage TaxID=2100421 RepID=A0A6J5R2Q9_9CAUD	124	NA	NA	NA	NA	NA	NA
Malaspina_Vir_1151_8	518	UniRef100_A0A2D9CKL7	UniRef100_A0A2D9CKL7 Uncharacterized protein n=1 Tax=Phycisphaerae bacterium TaxID=2026778 RepID=A0A2D9CKL7_9BACT	680	['Helicase_C', 'SNF2-rel_dom']	K14440	169.7	NA	[]	[]
Malaspina_Vir_1151_9	228	NA	NA	NA	NA	NA	NA	NA	NA	NA
Malaspina_Vir_1151_10	77	UniRef100_A0A1H2ESC5	UniRef100_A0A1H2ESC5 Uncharacterized protein n=1 Tax=Pseudomonas yamanorum TaxID=515393 RepID=A0A1H2ESC5_9PSED	52.5	NA	NA	NA	NA	NA	NA
Malaspina_Vir_1151_11	98	UniRef100_A0A6J5RPI6	UniRef100_A0A6J5RPI6 HNHc domain containing protein n=1 Tax=uncultured Caudovirales phage TaxID=2100421 RepID=A0A6J5RPI6_9CAUD	97	NA	NA	NA	NA	NA	NA
Malaspina_Vir_1151_12	218	UniRef100_A0A6J5REC0	UniRef100_A0A6J5REC0 PD-(D/E)XK nuclease superfamily n=1 Tax=uncultured Caudovirales phage TaxID=2100421 RepID=A0A6J5REC0_9CAUD	266	NA	NA	NA	NA	NA	NA
Malaspina_Vir_1151_13	154	NA	NA	NA	NA	NA	NA	NA	NA	NA
Malaspina_Vir_1151_14	142	UniRef100_A0A2D9CKL8	UniRef100_A0A2D9CKL8 Nuclease n=1 Tax=Phycisphaerae bacterium TaxID=2026778 RepID=A0A2D9CKL8_9BACT	117	NA	K01174	59.4	NA	[]	[]
Malaspina_Vir_1151_15	607	UniRef100_A0A2D9CKJ8	UniRef100_A0A2D9CKJ8 DNA polymerase I n=1 Tax=Phycisphaerae bacterium TaxID=2026778 RepID=A0A2D9CKJ8_9BACT	731	['DNA_pol_A']	K02334	226.1	NA	[]	[]
Malaspina_Vir_1151_16	100	NA	NA	NA	NA	NA	NA	NA	NA	NA
Malaspina_Vir_1151_17	108	UniRef100_UPI001868B0BC	UniRef100_UPI001868B0BC hypothetical protein n=1 Tax=Halomonas sp. FME66 TaxID=2742615 RepID=UPI001868B0BC	84	NA	NA	NA	NA	NA	NA
Malaspina_Vir_1151_18	81	NA	NA	NA	NA	NA	NA	NA	NA	NA
Malaspina_Vir_1152_1	215	UniRef100_A0A2D7K4F5	UniRef100_A0A2D7K4F5 Uncharacterized protein n=1 Tax=Marinovum sp. TaxID=2024839 RepID=A0A2D7K4F5_9RHOB	139	NA	NA	NA	NA	NA	NA
Malaspina_Vir_1152_2	196	UniRef100_A0A2D7K462	UniRef100_A0A2D7K462 Uncharacterized protein n=1 Tax=Marinovum sp. TaxID=2024839 RepID=A0A2D7K462_9RHOB	138	NA	NA	NA	NA	NA	NA
Malaspina_Vir_1152_3	109	UniRef100_A0A2D7X0E3	UniRef100_A0A2D7X0E3 Uncharacterized protein n=1 Tax=Marinobacter sp. TaxID=50741 RepID=A0A2D7X0E3_9ALTE	127	NA	NA	NA	NA	NA	NA
Malaspina_Vir_1152_4	95	UniRef100_A0A2D6XID5	UniRef100_A0A2D6XID5 Uncharacterized protein (Fragment) n=1 Tax=Candidatus Pacearchaeota archaeon TaxID=2026773 RepID=A0A2D6XID5_9ARCH	91.9	NA	NA	NA	NA	NA	NA
Malaspina_Vir_1152_5	74	NA	NA	NA	NA	NA	NA	NA	NA	NA
Malaspina_Vir_1153_1	187	UniRef100_A0A349NX78	UniRef100_A0A349NX78 Exonuclease domain-containing protein (Fragment) n=1 Tax=Flavobacteriaceae bacterium TaxID=1871037 RepID=A0A349NX78_9FLAO	336	NA	NA	NA	NA	NA	NA
Malaspina_Vir_1153_2	110	UniRef100_A0A3D4UW73	UniRef100_A0A3D4UW73 SET domain-containing protein n=1 Tax=Balneola sp. TaxID=2024824 RepID=A0A3D4UW73_9BACT	96.7	NA	NA	NA	NA	NA	NA
Malaspina_Vir_1153_3	630	UniRef100_A0A349NX79	UniRef100_A0A349NX79 Uncharacterized protein (Fragment) n=1 Tax=Flavobacteriaceae bacterium TaxID=1871037 RepID=A0A349NX79_9FLAO	964	['DNA_pol3_alpha', 'PHP']	K02337	565.8	dnaE; DNA polymerase III subunit alpha [EC:2.7.7.7]	['DNA replication', 'Mismatch repair', 'Homologous recombination']	['Replication and repair', 'Replication and repair', 'Replication and repair']
Malaspina_Vir_1153_4	125	UniRef100_A0A349NX80	UniRef100_A0A349NX80 Uncharacterized protein n=1 Tax=Flavobacteriaceae bacterium TaxID=1871037 RepID=A0A349NX80_9FLAO	230	NA	NA	NA	NA	NA	NA
Malaspina_Vir_1154_1	182	UniRef100_A0A2D6MAP5	UniRef100_A0A2D6MAP5 Uncharacterized protein n=1 Tax=Candidatus Pacearchaeota archaeon TaxID=2026773 RepID=A0A2D6MAP5_9ARCH	196	NA	NA	NA	NA	NA	NA
Malaspina_Vir_1154_2	76	NA	NA	NA	NA	NA	NA	NA	NA	NA
Malaspina_Vir_1154_3	250	UniRef100_A0A2D6MGZ9	UniRef100_A0A2D6MGZ9 AAA domain-containing protein n=1 Tax=Candidatus Pacearchaeota archaeon TaxID=2026773 RepID=A0A2D6MGZ9_9ARCH	370	NA	K04485	147.5	NA	[]	[]
Malaspina_Vir_1154_4	73	NA	NA	NA	NA	NA	NA	NA	NA	NA
Malaspina_Vir_1155_1	69	UniRef100_A0A382MJR5	UniRef100_A0A382MJR5 Uncharacterized protein n=1 Tax=marine metagenome TaxID=408172 RepID=A0A382MJR5_9ZZZZ	115	NA	NA	NA	NA	NA	NA
Malaspina_Vir_1155_2	722	UniRef100_A0A5C7LGA4	UniRef100_A0A5C7LGA4 DUF3987 domain-containing protein n=1 Tax=Hyphomicrobiaceae bacterium TaxID=2015799 RepID=A0A5C7LGA4_9RHIZ	598	NA	NA	NA	NA	NA	NA
Malaspina_Vir_1155_3	244	UniRef100_A0A382DXJ9	UniRef100_A0A382DXJ9 Uncharacterized protein (Fragment) n=1 Tax=marine metagenome TaxID=408172 RepID=A0A382DXJ9_9ZZZZ	306	NA	NA	NA	NA	NA	NA
Malaspina_Vir_1155_4	87	UniRef100_A0A382JB26	UniRef100_A0A382JB26 Uncharacterized protein n=1 Tax=marine metagenome TaxID=408172 RepID=A0A382JB26_9ZZZZ	69.4	NA	NA	NA	NA	NA	NA
Malaspina_Vir_1155_5	251	UniRef100_A0A382JCT9	UniRef100_A0A382JCT9 Uncharacterized protein (Fragment) n=1 Tax=marine metagenome TaxID=408172 RepID=A0A382JCT9_9ZZZZ	243	NA	NA	NA	NA	NA	NA
Malaspina_Vir_1155_6	156	UniRef100_A0A382KAS7	UniRef100_A0A382KAS7 Uncharacterized protein n=1 Tax=marine metagenome TaxID=408172 RepID=A0A382KAS7_9ZZZZ	187	NA	NA	NA	NA	NA	NA
Malaspina_Vir_1155_7	121	UniRef100_A0A382BUB0	UniRef100_A0A382BUB0 Uncharacterized protein (Fragment) n=1 Tax=marine metagenome TaxID=408172 RepID=A0A382BUB0_9ZZZZ	72.2	NA	NA	NA	NA	NA	NA
Malaspina_Vir_1156_1	114	UniRef100_A0A2E5H2D6	UniRef100_A0A2E5H2D6 Uncharacterized protein n=1 Tax=Acidobacteria bacterium TaxID=1978231 RepID=A0A2E5H2D6_9BACT	140	NA	NA	NA	NA	NA	NA
Malaspina_Vir_1156_2	187	UniRef100_A0A2E5H2I4	UniRef100_A0A2E5H2I4 Uncharacterized protein n=1 Tax=Acidobacteria bacterium TaxID=1978231 RepID=A0A2E5H2I4_9BACT	278	NA	NA	NA	NA	NA	NA
Malaspina_Vir_1156_3	174	UniRef100_A0A2E5H2F4	UniRef100_A0A2E5H2F4 Uncharacterized protein n=1 Tax=Acidobacteria bacterium TaxID=1978231 RepID=A0A2E5H2F4_9BACT	225	NA	NA	NA	NA	NA	NA
Malaspina_Vir_1156_4	204	UniRef100_A0A2E5H2E5	UniRef100_A0A2E5H2E5 Uncharacterized protein (Fragment) n=1 Tax=Acidobacteria bacterium TaxID=1978231 RepID=A0A2E5H2E5_9BACT	232	['Phage_capsid_2']	NA	NA	NA	NA	NA
Malaspina_Vir_1157_1	265	UniRef100_A0A1Z9LT80	UniRef100_A0A1Z9LT80 Uncharacterized protein n=2 Tax=Proteobacteria TaxID=1224 RepID=A0A1Z9LT80_9PROT	222	NA	NA	NA	NA	NA	NA
Malaspina_Vir_1157_2	408	UniRef100_A0A2D5BVF4	UniRef100_A0A2D5BVF4 Uncharacterized protein n=1 Tax=Planctomycetes bacterium TaxID=2026780 RepID=A0A2D5BVF4_9BACT	549	['DUF6267']	NA	NA	NA	NA	NA
Malaspina_Vir_1157_3	243	UniRef100_A0A1Z9LSU8	UniRef100_A0A1Z9LSU8 Uncharacterized protein n=2 Tax=Proteobacteria TaxID=1224 RepID=A0A1Z9LSU8_9PROT	239	NA	NA	NA	NA	NA	NA
Malaspina_Vir_1157_4	137	UniRef100_A0A357FAC6	UniRef100_A0A357FAC6 Uncharacterized protein n=1 Tax=Deltaproteobacteria bacterium TaxID=2026735 RepID=A0A357FAC6_9DELT	149	NA	NA	NA	NA	NA	NA
Malaspina_Vir_1157_5	124	UniRef100_A0A2D6ZDT0	UniRef100_A0A2D6ZDT0 Uncharacterized protein n=2 Tax=Proteobacteria TaxID=1224 RepID=A0A2D6ZDT0_9GAMM	87.1	NA	NA	NA	NA	NA	NA
Malaspina_Vir_1157_6	289	UniRef100_A0A349P788	UniRef100_A0A349P788 CTP_transf_like domain-containing protein n=1 Tax=Flavobacteriaceae bacterium TaxID=1871037 RepID=A0A349P788_9FLAO	458	NA	NA	NA	NA	NA	NA
Malaspina_Vir_1158_1	99	UniRef100_A0A2E8PDY1	UniRef100_A0A2E8PDY1 Uncharacterized protein n=1 Tax=Rhodobacteraceae bacterium TaxID=1904441 RepID=A0A2E8PDY1_9RHOB	171	NA	NA	NA	NA	NA	NA
Malaspina_Vir_1158_2	59	NA	NA	NA	NA	NA	NA	NA	NA	NA
Malaspina_Vir_1158_3	106	UniRef100_A0A2E8PDJ7	UniRef100_A0A2E8PDJ7 Uncharacterized protein n=1 Tax=Rhodobacteraceae bacterium TaxID=1904441 RepID=A0A2E8PDJ7_9RHOB	154	NA	NA	NA	NA	NA	NA
Malaspina_Vir_1158_4	192	UniRef100_A0A2E8PDK5	UniRef100_A0A2E8PDK5 S-adenosylmethionine-binding protein n=1 Tax=Rhodobacteraceae bacterium TaxID=1904441 RepID=A0A2E8PDK5_9RHOB	348	['MT-A70']	K05925	72.4	NA	[]	[]
Malaspina_Vir_1158_5	129	UniRef100_A0A2E8PG81	UniRef100_A0A2E8PG81 Uncharacterized protein n=1 Tax=Rhodobacteraceae bacterium TaxID=1904441 RepID=A0A2E8PG81_9RHOB	223	NA	NA	NA	NA	NA	NA
Malaspina_Vir_1158_6	309	UniRef100_A0A2E8PDM1	UniRef100_A0A2E8PDM1 Lysozyme n=1 Tax=Rhodobacteraceae bacterium TaxID=1904441 RepID=A0A2E8PDM1_9RHOB	312	NA	K01185	120.7	NA	[]	[]
Malaspina_Vir_1158_7	65	UniRef100_A0A2E8PDN1	UniRef100_A0A2E8PDN1 Uncharacterized protein n=1 Tax=Rhodobacteraceae bacterium TaxID=1904441 RepID=A0A2E8PDN1_9RHOB	86.8	NA	NA	NA	NA	NA	NA
Malaspina_Vir_1159_1	147	NA	NA	NA	NA	NA	NA	NA	NA	NA
Malaspina_Vir_1159_2	341	UniRef100_A0A2E9RG83	UniRef100_A0A2E9RG83 Phage_CRI domain-containing protein n=1 Tax=Alcanivorax sp. TaxID=1872427 RepID=A0A2E9RG83_9GAMM	507	['Phage_CRI']	NA	NA	NA	NA	NA
Malaspina_Vir_1159_3	96	UniRef100_A0A355JVP4	UniRef100_A0A355JVP4 Single-stranded DNA-binding protein n=1 Tax=Alcanivorax sp. TaxID=1872427 RepID=A0A355JVP4_9GAMM	166	['Phage_DNA_bind']	NA	NA	NA	NA	NA
Malaspina_Vir_1159_4	68	UniRef100_A0A2E8G7A5	UniRef100_A0A2E8G7A5 Uncharacterized protein n=1 Tax=Alcanivorax sp. TaxID=1872427 RepID=A0A2E8G7A5_9GAMM	97.2	NA	NA	NA	NA	NA	NA
Malaspina_Vir_1159_5	44	NA	NA	NA	NA	NA	NA	NA	NA	NA
Malaspina_Vir_1159_6	458	UniRef100_UPI00031C07F0	UniRef100_UPI00031C07F0 hypothetical protein n=1 Tax=Alcanivorax hongdengensis TaxID=519051 RepID=UPI00031C07F0	195	NA	NA	NA	NA	NA	NA
Malaspina_Vir_1159_7	104	UniRef100_L0WBP6	UniRef100_L0WBP6 Uncharacterized protein n=1 Tax=Alcanivorax hongdengensis A-11-3 TaxID=1177179 RepID=L0WBP6_9GAMM	116	NA	NA	NA	NA	NA	NA
Malaspina_Vir_1159_8	336	UniRef100_A0A2E9RG75	UniRef100_A0A2E9RG75 Zot domain-containing protein n=1 Tax=Alcanivorax sp. TaxID=1872427 RepID=A0A2E9RG75_9GAMM	369	['Zot']	K10954	207.4	NA	[]	[]
Malaspina_Vir_1159_9	109	UniRef100_A0A2E9RG74	UniRef100_A0A2E9RG74 Uncharacterized protein n=1 Tax=Alcanivorax sp. TaxID=1872427 RepID=A0A2E9RG74_9GAMM	138	NA	NA	NA	NA	NA	NA
Malaspina_Vir_1160_1	248	UniRef100_A0A1Z9H6X2	UniRef100_A0A1Z9H6X2 Uncharacterized protein n=1 Tax=Betaproteobacteria bacterium TMED156 TaxID=1986667 RepID=A0A1Z9H6X2_9PROT	394	NA	NA	NA	NA	NA	NA
Malaspina_Vir_1160_2	75	UniRef100_A0A1Z9TXP7	UniRef100_A0A1Z9TXP7 Uncharacterized protein n=1 Tax=Candidatus Pelagibacter sp. TMED275 TaxID=1986827 RepID=A0A1Z9TXP7_9PROT	66.3	NA	NA	NA	NA	NA	NA
Malaspina_Vir_1160_3	135	UniRef100_A0A1Z9TXQ8	UniRef100_A0A1Z9TXQ8 Pyrophosphatase n=1 Tax=Candidatus Pelagibacter sp. TMED275 TaxID=1986827 RepID=A0A1Z9TXQ8_9PROT	198	NA	NA	NA	NA	NA	NA
Malaspina_Vir_1160_4	175	UniRef100_A0A1Z8S244	UniRef100_A0A1Z8S244 Uncharacterized protein n=2 Tax=Bacteria TaxID=2 RepID=A0A1Z8S244_9FLAO	215	NA	NA	NA	NA	NA	NA
Malaspina_Vir_1160_5	61	UniRef100_A0A1Z8ST07	UniRef100_A0A1Z8ST07 Uncharacterized protein n=1 Tax=Candidatus Endolissoclinum sp. TMED37 TaxID=1986638 RepID=A0A1Z8ST07_9PROT	65.5	NA	NA	NA	NA	NA	NA
Malaspina_Vir_1161_1	120	UniRef100_UPI001441C966	UniRef100_UPI001441C966 hypothetical protein n=1 Tax=Rhizobium leguminosarum TaxID=384 RepID=UPI001441C966	108	NA	NA	NA	NA	NA	NA
Malaspina_Vir_1161_2	320	UniRef100_A0A3D5W6W5	UniRef100_A0A3D5W6W5 Phage major capsid protein n=1 Tax=Gammaproteobacteria bacterium TaxID=1913989 RepID=A0A3D5W6W5_9GAMM	384	NA	NA	NA	NA	NA	NA
Malaspina_Vir_1161_3	377	UniRef100_A0A3D5W6I7	UniRef100_A0A3D5W6I7 Uncharacterized protein n=1 Tax=Gammaproteobacteria bacterium TaxID=1913989 RepID=A0A3D5W6I7_9GAMM	203	NA	NA	NA	NA	NA	NA
Malaspina_Vir_1161_4	87	UniRef100_A0A349U0R6	UniRef100_A0A349U0R6 Uncharacterized protein n=2 Tax=Alphaproteobacteria TaxID=28211 RepID=A0A349U0R6_9PROT	59	NA	NA	NA	NA	NA	NA
Malaspina_Vir_1161_5	566	UniRef100_A0A3D5W6L2	UniRef100_A0A3D5W6L2 Uncharacterized protein (Fragment) n=1 Tax=Gammaproteobacteria bacterium TaxID=1913989 RepID=A0A3D5W6L2_9GAMM	462	NA	NA	NA	NA	NA	NA
Malaspina_Vir_1162_1	163	UniRef100_A0A6C0IX01	UniRef100_A0A6C0IX01 Fe2OG dioxygenase domain-containing protein n=1 Tax=viral metagenome TaxID=1070528 RepID=A0A6C0IX01_9ZZZZ	79.5	NA	NA	NA	NA	NA	NA
Malaspina_Vir_1162_2	91	NA	NA	NA	NA	NA	NA	NA	NA	NA
Malaspina_Vir_1162_3	111	NA	NA	NA	NA	NA	NA	NA	NA	NA
Malaspina_Vir_1162_4	77	NA	NA	NA	NA	NA	NA	NA	NA	NA
Malaspina_Vir_1162_5	150	NA	NA	NA	NA	NA	NA	NA	NA	NA
Malaspina_Vir_1162_6	168	NA	NA	NA	NA	NA	NA	NA	NA	NA
Malaspina_Vir_1162_7	221	NA	NA	NA	NA	NA	NA	NA	NA	NA
Malaspina_Vir_1162_8	44	NA	NA	NA	NA	NA	NA	NA	NA	NA
Malaspina_Vir_1163_1	204	UniRef100_A0A5N9H7Q0	UniRef100_A0A5N9H7Q0 Uncharacterized protein n=1 Tax=SAR202 cluster bacterium TaxID=2030829 RepID=A0A5N9H7Q0_9CHLR	159	NA	K14440	123.9	NA	[]	[]
Malaspina_Vir_1163_2	130	UniRef100_D8G0R7	UniRef100_D8G0R7 Uncharacterized protein n=1 Tax=Kamptonema sp. PCC 6506 TaxID=272129 RepID=D8G0R7_9CYAN	141	NA	NA	NA	NA	NA	NA
Malaspina_Vir_1163_3	92	NA	NA	NA	NA	NA	NA	NA	NA	NA
Malaspina_Vir_1163_4	51	NA	NA	NA	NA	NA	NA	NA	NA	NA
Malaspina_Vir_1163_5	77	NA	NA	NA	NA	NA	NA	NA	NA	NA
Malaspina_Vir_1163_6	96	NA	NA	NA	NA	NA	NA	NA	NA	NA
Malaspina_Vir_1163_7	105	NA	NA	NA	NA	NA	NA	NA	NA	NA
Malaspina_Vir_1163_8	176	UniRef100_A0A5N9B6N6	UniRef100_A0A5N9B6N6 Uncharacterized protein n=1 Tax=SAR202 cluster bacterium TaxID=2030829 RepID=A0A5N9B6N6_9CHLR	69.1	NA	NA	NA	NA	NA	NA
Malaspina_Vir_1164_1	95	UniRef100_A0A7K4NMB3	UniRef100_A0A7K4NMB3 Uncharacterized protein n=1 Tax=Marine Group I thaumarchaeote TaxID=2511932 RepID=A0A7K4NMB3_9ARCH	97	NA	NA	NA	NA	NA	NA
Malaspina_Vir_1164_2	68	NA	NA	NA	NA	NA	NA	NA	NA	NA
Malaspina_Vir_1164_3	189	UniRef100_A0A3N0A5H3	UniRef100_A0A3N0A5H3 Uncharacterized protein n=1 Tax=Nitrosopumilus sp. B06 TaxID=2478553 RepID=A0A3N0A5H3_9ARCH	75.9	NA	NA	NA	NA	NA	NA
Malaspina_Vir_1164_4	72	NA	NA	NA	NA	NA	NA	NA	NA	NA
Malaspina_Vir_1164_5	478	UniRef100_A0A2E6UKI8	UniRef100_A0A2E6UKI8 Uncharacterized protein n=1 Tax=Chloroflexi bacterium TaxID=2026724 RepID=A0A2E6UKI8_9CHLR	386	NA	NA	NA	NA	NA	NA
Malaspina_Vir_1164_6	381	UniRef100_A0A2E6UKK5	UniRef100_A0A2E6UKK5 DNA (cytosine-5-)-methyltransferase n=1 Tax=Chloroflexi bacterium TaxID=2026724 RepID=A0A2E6UKK5_9CHLR	556	['DNA_methylase']	K00558	260.3	DNMT1, dcm; DNA (cytosine-5)-methyltransferase 1 [EC:2.1.1.37]	['Cysteine and methionine metabolism']	['Amino acid metabolism']
Malaspina_Vir_1164_7	66	UniRef100_A0A2E6UKL2	UniRef100_A0A2E6UKL2 Uncharacterized protein n=1 Tax=Chloroflexi bacterium TaxID=2026724 RepID=A0A2E6UKL2_9CHLR	80.4	NA	NA	NA	NA	NA	NA
Malaspina_Vir_1165_1	171	UniRef100_A0A291MWF1	UniRef100_A0A291MWF1 Late control protein n=1 Tax=Sphingobium yanoikuyae TaxID=13690 RepID=A0A291MWF1_SPHYA	272	NA	K06905	203.5	NA	[]	[]
Malaspina_Vir_1165_2	131	UniRef100_A0A430BFG4	UniRef100_A0A430BFG4 Oxidoreductase n=1 Tax=Sphingobium yanoikuyae TaxID=13690 RepID=A0A430BFG4_SPHYA	220	['Phage_P2_GpU']	K06906	184.5	NA	[]	[]
Malaspina_Vir_1165_3	121	UniRef100_A0A430BSP8	UniRef100_A0A430BSP8 Phage tail tape measure protein (Fragment) n=1 Tax=Sphingobium yanoikuyae TaxID=13690 RepID=A0A430BSP8_SPHYA	163	NA	NA	NA	NA	NA	NA
Malaspina_Vir_1165_4	707	UniRef100_A0A2W6XHZ5	UniRef100_A0A2W6XHZ5 Phage tail tape measure protein n=1 Tax=Sphingobium sp. TaxID=1912891 RepID=A0A2W6XHZ5_9SPHN	872	['PhageMin_Tail']	NA	NA	NA	NA	NA
Malaspina_Vir_1165_5	47	UniRef100_A0A291MWY5	UniRef100_A0A291MWY5 GpE family phage tail protein n=1 Tax=Sphingobium yanoikuyae TaxID=13690 RepID=A0A291MWY5_SPHYA	80.4	['Phage_P2_GpE']	NA	NA	NA	NA	NA
Malaspina_Vir_1165_6	104	UniRef100_A0A2W6WVD2	UniRef100_A0A2W6WVD2 Phage tail assembly protein n=1 Tax=Sphingobium sp. TaxID=1912891 RepID=A0A2W6WVD2_9SPHN	158	NA	NA	NA	NA	NA	NA
Malaspina_Vir_1165_7	171	UniRef100_A0A2W6YVF5	UniRef100_A0A2W6YVF5 Phage major tail tube protein n=1 Tax=Sphingobium sp. TaxID=1912891 RepID=A0A2W6YVF5_9SPHN	263	['Phage_tube']	K06908	179.7	NA	[]	[]
Malaspina_Vir_1165_8	394	UniRef100_A0A2W6WV38	UniRef100_A0A2W6WV38 Phage tail protein n=1 Tax=Sphingobium sp. TaxID=1912891 RepID=A0A2W6WV38_9SPHN	604	['Phage_sheath_1']	K06907	239.6	NA	[]	[]
Malaspina_Vir_1165_9	117	UniRef100_A0A291MWF5	UniRef100_A0A291MWF5 Oxidoreductase n=1 Tax=Sphingobium yanoikuyae TaxID=13690 RepID=A0A291MWF5_SPHYA	188	NA	K06903	90.7	NA	[]	[]
Malaspina_Vir_1165_10	189	UniRef100_A0A430BBF3	UniRef100_A0A430BBF3 Phage baseplate assembly protein V n=1 Tax=Sphingobium yanoikuyae TaxID=13690 RepID=A0A430BBF3_SPHYA	233	NA	NA	NA	NA	NA	NA
Malaspina_Vir_1165_11	138	UniRef100_W1KNS9	UniRef100_W1KNS9 Uncharacterized protein n=1 Tax=Sphingobium chinhatense IP26 TaxID=1346790 RepID=W1KNS9_9SPHN	87.7	NA	NA	NA	NA	NA	NA
Malaspina_Vir_1165_12	161	UniRef100_UPI0015BBBB28	UniRef100_UPI0015BBBB28 helix-turn-helix transcriptional regulator n=1 Tax=Sphingobium lactosutens TaxID=522773 RepID=UPI0015BBBB28	114	NA	K07684	54.4	narL; two-component system, NarL family, nitrate/nitrite response regulator NarL	['Two-component system']	['Signal transduction']
Malaspina_Vir_1165_13	126	UniRef100_A0A560X9G7	UniRef100_A0A560X9G7 Uncharacterized protein n=1 Tax=Sphingobium sp. AEW013 TaxID=2572915 RepID=A0A560X9G7_9SPHN	108	NA	NA	NA	NA	NA	NA
Malaspina_Vir_1165_14	136	UniRef100_A0A401J0I6	UniRef100_A0A401J0I6 Uncharacterized protein n=2 Tax=Sphingomonadaceae TaxID=41297 RepID=A0A401J0I6_SPHXE	103	NA	NA	NA	NA	NA	NA
Malaspina_Vir_1165_15	48	NA	NA	NA	NA	NA	NA	NA	NA	NA
Malaspina_Vir_1165_16	193	UniRef100_W1RVQ0	UniRef100_W1RVQ0 Uncharacterized protein n=1 Tax=Sphingobium sp. C100 TaxID=1207055 RepID=W1RVQ0_9SPHN	299	NA	NA	NA	NA	NA	NA
Malaspina_Vir_1166_1	51	NA	NA	NA	NA	NA	NA	NA	NA	NA
Malaspina_Vir_1166_2	160	UniRef100_A0A2D8LF34	UniRef100_A0A2D8LF34 Uncharacterized protein n=1 Tax=Chloroflexi bacterium TaxID=2026724 RepID=A0A2D8LF34_9CHLR	63.8	NA	NA	NA	NA	NA	NA
Malaspina_Vir_1166_3	316	UniRef100_A0A2D8LF52	UniRef100_A0A2D8LF52 Uncharacterized protein n=1 Tax=Chloroflexi bacterium TaxID=2026724 RepID=A0A2D8LF52_9CHLR	391	NA	NA	NA	NA	NA	NA
Malaspina_Vir_1166_4	304	UniRef100_A0A382D3S9	UniRef100_A0A382D3S9 Uncharacterized protein (Fragment) n=1 Tax=marine metagenome TaxID=408172 RepID=A0A382D3S9_9ZZZZ	107	NA	NA	NA	NA	NA	NA
Malaspina_Vir_1166_5	535	UniRef100_A0A2E9C6Z1	UniRef100_A0A2E9C6Z1 Uncharacterized protein n=1 Tax=Gammaproteobacteria bacterium TaxID=1913989 RepID=A0A2E9C6Z1_9GAMM	433	['Trp_halogenase']	K14266	388.6	prnA, rebH, ktzQ; tryptophan 7-halogenase [EC:1.14.19.9]	['Staurosporine biosynthesis']	['Biosynthesis of other secondary metabolites']
Malaspina_Vir_1166_6	380	UniRef100_A0A381W6E4	UniRef100_A0A381W6E4 Uncharacterized protein n=1 Tax=marine metagenome TaxID=408172 RepID=A0A381W6E4_9ZZZZ	610	NA	NA	NA	NA	NA	NA
Malaspina_Vir_1167_1	24	NA	NA	NA	NA	NA	NA	NA	NA	NA
Malaspina_Vir_1167_2	172	UniRef100_A0A662QXY9	UniRef100_A0A662QXY9 Signal peptidase I n=1 Tax=Candidatus Pacearchaeota archaeon TaxID=2026773 RepID=A0A662QXY9_9ARCH	90.5	NA	NA	NA	NA	NA	NA
Malaspina_Vir_1167_3	141	NA	NA	NA	NA	NA	NA	NA	NA	NA
Malaspina_Vir_1167_4	508	NA	NA	NA	NA	NA	NA	NA	NA	NA
Malaspina_Vir_1167_5	100	NA	NA	NA	NA	NA	NA	NA	NA	NA
Malaspina_Vir_1168_1	187	NA	NA	NA	NA	NA	NA	NA	NA	NA
Malaspina_Vir_1168_2	63	NA	NA	NA	NA	NA	NA	NA	NA	NA
Malaspina_Vir_1168_3	61	NA	NA	NA	NA	NA	NA	NA	NA	NA
Malaspina_Vir_1168_4	112	UniRef100_A0A3B8QU38	UniRef100_A0A3B8QU38 BppU_N domain-containing protein n=1 Tax=Rhodobacteraceae bacterium TaxID=1904441 RepID=A0A3B8QU38_9RHOB	90.8	NA	NA	NA	NA	NA	NA
Malaspina_Vir_1168_5	66	UniRef100_A0A2D6X735	UniRef100_A0A2D6X735 Uncharacterized protein n=1 Tax=Candidatus Pacearchaeota archaeon TaxID=2026773 RepID=A0A2D6X735_9ARCH	65.5	NA	NA	NA	NA	NA	NA
Malaspina_Vir_1168_6	444	UniRef100_A0A0F9R5F4	UniRef100_A0A0F9R5F4 Uncharacterized protein n=1 Tax=marine sediment metagenome TaxID=412755 RepID=A0A0F9R5F4_9ZZZZ	89.6	NA	NA	NA	NA	NA	NA
Malaspina_Vir_1168_7	730	UniRef100_A0A0F9UTH0	UniRef100_A0A0F9UTH0 Uncharacterized protein n=1 Tax=marine sediment metagenome TaxID=412755 RepID=A0A0F9UTH0_9ZZZZ	127	NA	NA	NA	NA	NA	NA
Malaspina_Vir_1169_1	120	UniRef100_A0A2E0YFS7	UniRef100_A0A2E0YFS7 Uncharacterized protein n=1 Tax=Aestuariivita sp. TaxID=1872407 RepID=A0A2E0YFS7_9RHOB	139	NA	NA	NA	NA	NA	NA
Malaspina_Vir_1169_2	116	NA	NA	NA	NA	NA	NA	NA	NA	NA
Malaspina_Vir_1169_3	405	UniRef100_A0A382CKI6	UniRef100_A0A382CKI6 Uncharacterized protein n=1 Tax=marine metagenome TaxID=408172 RepID=A0A382CKI6_9ZZZZ	502	NA	NA	NA	NA	NA	NA
Malaspina_Vir_1169_4	366	UniRef100_A0A2E0YFW1	UniRef100_A0A2E0YFW1 Uncharacterized protein n=1 Tax=Aestuariivita sp. TaxID=1872407 RepID=A0A2E0YFW1_9RHOB	224	NA	NA	NA	NA	NA	NA
Malaspina_Vir_1169_5	545	UniRef100_A0A2E0YFT7	UniRef100_A0A2E0YFT7 Uncharacterized protein n=1 Tax=Aestuariivita sp. TaxID=1872407 RepID=A0A2E0YFT7_9RHOB	592	NA	NA	NA	NA	NA	NA
Malaspina_Vir_1170_1	84	NA	NA	NA	NA	NA	NA	NA	NA	NA
Malaspina_Vir_1170_2	101	UniRef100_A0A2E4DZQ7	UniRef100_A0A2E4DZQ7 Uncharacterized protein n=1 Tax=Candidatus Marinimicrobia bacterium TaxID=2026760 RepID=A0A2E4DZQ7_9BACT	95.3	NA	NA	NA	NA	NA	NA
Malaspina_Vir_1170_3	125	UniRef100_A0A516L6Q4	UniRef100_A0A516L6Q4 Uncharacterized protein n=1 Tax=Prokaryotic dsDNA virus sp. TaxID=2591644 RepID=A0A516L6Q4_9VIRU	55.9	NA	NA	NA	NA	NA	NA
Malaspina_Vir_1170_4	205	UniRef100_A0A382XXS9	UniRef100_A0A382XXS9 Uncharacterized protein (Fragment) n=1 Tax=marine metagenome TaxID=408172 RepID=A0A382XXS9_9ZZZZ	181	NA	NA	NA	NA	NA	NA
Malaspina_Vir_1170_5	51	NA	NA	NA	NA	NA	NA	NA	NA	NA
Malaspina_Vir_1170_6	220	UniRef100_A0A2D6X0N6	UniRef100_A0A2D6X0N6 Uncharacterized protein n=1 Tax=Candidatus Pacearchaeota archaeon TaxID=2026773 RepID=A0A2D6X0N6_9ARCH	252	NA	NA	NA	NA	NA	NA
Malaspina_Vir_1170_7	80	UniRef100_A0A382JZY4	UniRef100_A0A382JZY4 Uncharacterized protein n=1 Tax=marine metagenome TaxID=408172 RepID=A0A382JZY4_9ZZZZ	71.9	NA	NA	NA	NA	NA	NA
Malaspina_Vir_1170_8	57	NA	NA	NA	NA	NA	NA	NA	NA	NA
Malaspina_Vir_1170_9	88	NA	NA	NA	NA	NA	NA	NA	NA	NA
Malaspina_Vir_1170_10	68	NA	NA	NA	NA	NA	NA	NA	NA	NA
Malaspina_Vir_1170_11	75	UniRef100_A0A382IKV1	UniRef100_A0A382IKV1 Uncharacterized protein n=1 Tax=marine metagenome TaxID=408172 RepID=A0A382IKV1_9ZZZZ	62.6	NA	NA	NA	NA	NA	NA
Malaspina_Vir_1170_12	814	UniRef100_A0A516L6T3	UniRef100_A0A516L6T3 DNA-directed RNA polymerase n=1 Tax=Prokaryotic dsDNA virus sp. TaxID=2591644 RepID=A0A516L6T3_9VIRU	861	['RNA_pol', 'RPOL_N']	K10908	551.2	NA	[]	[]
Malaspina_Vir_1170_13	182	UniRef100_A0A516L6Q7	UniRef100_A0A516L6Q7 Putative helix-destabilizing protein n=1 Tax=Prokaryotic dsDNA virus sp. TaxID=2591644 RepID=A0A516L6Q7_9VIRU	129	NA	NA	NA	NA	NA	NA
Malaspina_Vir_1170_14	131	UniRef100_A0A7G2SHU6	UniRef100_A0A7G2SHU6 Uncharacterized protein n=1 Tax=Acinetobacter sp. TaxID=472 RepID=A0A7G2SHU6_ACISP	113	['Phage_endo_I']	K21525	90	NA	[]	[]
Malaspina_Vir_1170_15	145	UniRef100_A0A1Z8SPP4	UniRef100_A0A1Z8SPP4 Lysozyme n=1 Tax=Verrucomicrobia bacterium TMED44 TaxID=1986791 RepID=A0A1Z8SPP4_9BACT	123	NA	NA	NA	NA	NA	NA
Malaspina_Vir_1170_16	118	NA	NA	NA	NA	NA	NA	NA	NA	NA
Malaspina_Vir_1170_17	551	UniRef100_A0A516L6P0	UniRef100_A0A516L6P0 Putative ATP-dependent helicase n=1 Tax=Prokaryotic dsDNA virus sp. TaxID=2591644 RepID=A0A516L6P0_9VIRU	684	['DnaB_C']	K21502	686	NA	[]	[]
Malaspina_Vir_1170_18	578	UniRef100_A0A516L6P1	UniRef100_A0A516L6P1 DNA-directed DNA polymerase n=1 Tax=Prokaryotic dsDNA virus sp. TaxID=2591644 RepID=A0A516L6P1_9VIRU	657	['DNA_pol_A']	K21238	426.2	NA	[]	[]
Malaspina_Vir_1170_19	134	UniRef100_A0A516L6R2	UniRef100_A0A516L6R2 Uncharacterized protein n=1 Tax=Prokaryotic dsDNA virus sp. TaxID=2591644 RepID=A0A516L6R2_9VIRU	84.3	NA	NA	NA	NA	NA	NA
Malaspina_Vir_1170_20	278	UniRef100_A0A516L6Q0	UniRef100_A0A516L6Q0 Putative ribonuclease H n=1 Tax=Prokaryotic dsDNA virus sp. TaxID=2591644 RepID=A0A516L6Q0_9VIRU	199	NA	K21526	96.4	NA	[]	[]
Malaspina_Vir_1170_21	201	UniRef100_A0A382RBN8	UniRef100_A0A382RBN8 Uncharacterized protein n=1 Tax=marine metagenome TaxID=408172 RepID=A0A382RBN8_9ZZZZ	148	['DUF3310']	NA	NA	NA	NA	NA
Malaspina_Vir_1170_22	639	UniRef100_A0A516L6P6	UniRef100_A0A516L6P6 Putative ribonucleoside-diphosphate reductase subunit alpha n=1 Tax=Prokaryotic dsDNA virus sp. TaxID=2591644 RepID=A0A516L6P6_9VIRU	777	NA	K00527	605	rtpR; ribonucleoside-triphosphate reductase (thioredoxin) [EC:1.17.4.2]	['Purine metabolism', 'Pyrimidine metabolism']	['Nucleotide metabolism', 'Nucleotide metabolism']
Malaspina_Vir_1170_23	78	UniRef100_A0A516L6S5	UniRef100_A0A516L6S5 Uncharacterized protein n=1 Tax=Prokaryotic dsDNA virus sp. TaxID=2591644 RepID=A0A516L6S5_9VIRU	52.2	NA	NA	NA	NA	NA	NA
Malaspina_Vir_1170_24	234	NA	NA	NA	NA	NA	NA	NA	NA	NA
Malaspina_Vir_1170_25	85	NA	NA	NA	NA	NA	NA	NA	NA	NA
Malaspina_Vir_1170_26	127	NA	NA	NA	NA	NA	NA	NA	NA	NA
Malaspina_Vir_1170_27	528	UniRef100_A0A516L6M9	UniRef100_A0A516L6M9 Putative portal protein n=1 Tax=Prokaryotic dsDNA virus sp. TaxID=2591644 RepID=A0A516L6M9_9VIRU	591	['Head-tail_con']	NA	NA	NA	NA	NA
Malaspina_Vir_1170_28	260	UniRef100_A0A516L6N1	UniRef100_A0A516L6N1 Putative capsid assembly scaffolding protein n=1 Tax=Prokaryotic dsDNA virus sp. TaxID=2591644 RepID=A0A516L6N1_9VIRU	213	NA	NA	NA	NA	NA	NA
Malaspina_Vir_1170_29	410	UniRef100_A0A516L6Q6	UniRef100_A0A516L6Q6 Putative minor capsid protein 10B n=1 Tax=Prokaryotic dsDNA virus sp. TaxID=2591644 RepID=A0A516L6Q6_9VIRU	438	NA	NA	NA	NA	NA	NA
Malaspina_Vir_1170_30	204	UniRef100_A0A516L6P3	UniRef100_A0A516L6P3 Putative tail tubular protein n=1 Tax=Prokaryotic dsDNA virus sp. TaxID=2591644 RepID=A0A516L6P3_9VIRU	201	['Tube']	NA	NA	NA	NA	NA
Malaspina_Vir_1170_31	994	UniRef100_A0A516L6N0	UniRef100_A0A516L6N0 Putative tail tubular protein n=1 Tax=Prokaryotic dsDNA virus sp. TaxID=2591644 RepID=A0A516L6N0_9VIRU	629	NA	NA	NA	NA	NA	NA
Malaspina_Vir_1170_32	194	NA	NA	NA	NA	NA	NA	NA	NA	NA
Malaspina_Vir_1170_33	971	NA	NA	NA	NA	NA	NA	NA	NA	NA
Malaspina_Vir_1170_34	1690	UniRef100_A0A516L6N5	UniRef100_A0A516L6N5 Uncharacterized protein n=1 Tax=Prokaryotic dsDNA virus sp. TaxID=2591644 RepID=A0A516L6N5_9VIRU	101	NA	NA	NA	NA	NA	NA
Malaspina_Vir_1170_35	984	UniRef100_A0A516L6N2	UniRef100_A0A516L6N2 Putative tail fiber protein (Fragment) n=1 Tax=Prokaryotic dsDNA virus sp. TaxID=2591644 RepID=A0A516L6N2_9VIRU	153	['Phage_T7_tail']	NA	NA	NA	NA	NA
Malaspina_Vir_1170_36	517	UniRef100_A0A646QVY8	UniRef100_A0A646QVY8 Putative structural protein n=1 Tax=Roseobacter phage CRP-3 TaxID=2559282 RepID=A0A646QVY8_9CAUD	76.1	['Mtd_N']	NA	NA	NA	NA	NA
Malaspina_Vir_1170_37	177	UniRef100_A0A2D7K4F2	UniRef100_A0A2D7K4F2 Fe2OG dioxygenase domain-containing protein n=2 Tax=Bacteria TaxID=2 RepID=A0A2D7K4F2_9RHOB	100	NA	NA	NA	NA	NA	NA
Malaspina_Vir_1170_38	62	UniRef100_A0A516L6S1	UniRef100_A0A516L6S1 Uncharacterized protein n=1 Tax=Prokaryotic dsDNA virus sp. TaxID=2591644 RepID=A0A516L6S1_9VIRU	52.2	NA	NA	NA	NA	NA	NA
Malaspina_Vir_1170_39	127	UniRef100_A0A516L6R7	UniRef100_A0A516L6R7 Uncharacterized protein n=1 Tax=Prokaryotic dsDNA virus sp. TaxID=2591644 RepID=A0A516L6R7_9VIRU	114	NA	NA	NA	NA	NA	NA
Malaspina_Vir_1170_40	58	UniRef100_A0A2E7S653	UniRef100_A0A2E7S653 Uncharacterized protein n=1 Tax=Dehalococcoidia bacterium TaxID=2026734 RepID=A0A2E7S653_9CHLR	65.7	NA	NA	NA	NA	NA	NA
Malaspina_Vir_1170_41	115	UniRef100_A0A516L6R4	UniRef100_A0A516L6R4 Uncharacterized protein n=1 Tax=Prokaryotic dsDNA virus sp. TaxID=2591644 RepID=A0A516L6R4_9VIRU	88.8	NA	NA	NA	NA	NA	NA
Malaspina_Vir_1170_42	128	UniRef100_A0A516L6S0	UniRef100_A0A516L6S0 Putative peptidase M15 n=1 Tax=Prokaryotic dsDNA virus sp. TaxID=2591644 RepID=A0A516L6S0_9VIRU	189	NA	K08640	71.3	NA	[]	[]
Malaspina_Vir_1170_43	445	NA	NA	NA	NA	NA	NA	NA	NA	NA
Malaspina_Vir_1170_44	110	NA	NA	NA	NA	NA	NA	NA	NA	NA
Malaspina_Vir_1170_45	78	UniRef100_A0A516L6R6	UniRef100_A0A516L6R6 Uncharacterized protein n=1 Tax=Prokaryotic dsDNA virus sp. TaxID=2591644 RepID=A0A516L6R6_9VIRU	79	NA	NA	NA	NA	NA	NA
Malaspina_Vir_1170_46	369	NA	NA	NA	NA	NA	NA	NA	NA	NA
Malaspina_Vir_1170_47	121	UniRef100_A0A382ZK79	UniRef100_A0A382ZK79 Fe-S_biosyn domain-containing protein n=1 Tax=marine metagenome TaxID=408172 RepID=A0A382ZK79_9ZZZZ	194	NA	K13628	105.3	NA	[]	[]
Malaspina_Vir_1170_48	124	UniRef100_A0A382DYK0	UniRef100_A0A382DYK0 NifU_N domain-containing protein n=1 Tax=marine metagenome TaxID=408172 RepID=A0A382DYK0_9ZZZZ	181	['NifU_N']	K22068	236.7	NA	[]	[]
Malaspina_Vir_1170_49	75	UniRef100_A0A382YG06	UniRef100_A0A382YG06 Uncharacterized protein n=1 Tax=marine metagenome TaxID=408172 RepID=A0A382YG06_9ZZZZ	89.9	NA	NA	NA	NA	NA	NA
Malaspina_Vir_1170_50	553	UniRef100_A0A516L6R3	UniRef100_A0A516L6R3 Putative terminase large subunit n=1 Tax=Prokaryotic dsDNA virus sp. TaxID=2591644 RepID=A0A516L6R3_9VIRU	761	NA	NA	NA	NA	NA	NA
Malaspina_Vir_1170_51	87	NA	NA	NA	NA	NA	NA	NA	NA	NA
Malaspina_Vir_1170_52	34	NA	NA	NA	NA	NA	NA	NA	NA	NA
Malaspina_Vir_1171_1	192	UniRef100_A0A5C6M419	UniRef100_A0A5C6M419 Uncharacterized protein n=1 Tax=Planctomyces bekefii TaxID=1653850 RepID=A0A5C6M419_9PLAN	134	NA	K19171	97.4	NA	[]	[]
Malaspina_Vir_1171_2	120	UniRef100_A0A382SLD8	UniRef100_A0A382SLD8 Uncharacterized protein (Fragment) n=1 Tax=marine metagenome TaxID=408172 RepID=A0A382SLD8_9ZZZZ	117	NA	NA	NA	NA	NA	NA
Malaspina_Vir_1171_3	320	UniRef100_A0A5C7J6C8	UniRef100_A0A5C7J6C8 Methyltransferase n=1 Tax=Patescibacteria group bacterium TaxID=2052139 RepID=A0A5C7J6C8_9BACT	337	['N6_N4_Mtase']	K07319	103.4	NA	[]	[]
Malaspina_Vir_1171_4	66	UniRef100_A0A6B1GEL2	UniRef100_A0A6B1GEL2 Uncharacterized protein n=1 Tax=Acidimicrobiales bacterium TaxID=2201156 RepID=A0A6B1GEL2_9ACTN	57.3	NA	NA	NA	NA	NA	NA
Malaspina_Vir_1171_5	84	UniRef100_A0A7K1B2G4	UniRef100_A0A7K1B2G4 Tyrosine-type recombinase/integrase n=2 Tax=root TaxID=1 RepID=A0A7K1B2G4_9ACTN	70.8	NA	K14059	56.9	NA	[]	[]
Malaspina_Vir_1171_6	230	UniRef100_A0A2E8DH20	UniRef100_A0A2E8DH20 VWFA domain-containing protein n=1 Tax=Acidimicrobiaceae bacterium TaxID=2024894 RepID=A0A2E8DH20_9ACTN	369	NA	NA	NA	NA	NA	NA
Malaspina_Vir_1172_1	166	UniRef100_A0A381Z1Y1	UniRef100_A0A381Z1Y1 Ribonucleoside-triphosphate reductase (thioredoxin) n=1 Tax=marine metagenome TaxID=408172 RepID=A0A381Z1Y1_9ZZZZ	296	['RNR_Alpha']	K00527	130.6	rtpR; ribonucleoside-triphosphate reductase (thioredoxin) [EC:1.17.4.2]	['Purine metabolism', 'Pyrimidine metabolism']	['Nucleotide metabolism', 'Nucleotide metabolism']
Malaspina_Vir_1172_2	53	NA	NA	NA	NA	NA	NA	NA	NA	NA
Malaspina_Vir_1172_3	102	UniRef100_A0A381Z3E3	UniRef100_A0A381Z3E3 Uncharacterized protein n=1 Tax=marine metagenome TaxID=408172 RepID=A0A381Z3E3_9ZZZZ	63.2	NA	NA	NA	NA	NA	NA
Malaspina_Vir_1172_4	221	UniRef100_A0A2D8KM93	UniRef100_A0A2D8KM93 Uncharacterized protein n=2 Tax=root TaxID=1 RepID=A0A2D8KM93_9FLAO	188	NA	NA	NA	NA	NA	NA
Malaspina_Vir_1172_5	70	UniRef100_A0A381XBC9	UniRef100_A0A381XBC9 Uncharacterized protein n=1 Tax=marine metagenome TaxID=408172 RepID=A0A381XBC9_9ZZZZ	97.2	NA	NA	NA	NA	NA	NA
Malaspina_Vir_1172_6	34	NA	NA	NA	NA	NA	NA	NA	NA	NA
Malaspina_Vir_1172_7	159	UniRef100_A0A381XCY7	UniRef100_A0A381XCY7 dUTP diphosphatase n=1 Tax=marine metagenome TaxID=408172 RepID=A0A381XCY7_9ZZZZ	275	['dUTPase']	K01520	178.6	dut, DUT; dUTP pyrophosphatase [EC:3.6.1.23]	['Pyrimidine metabolism', 'Drug metabolism - other enzymes']	['Nucleotide metabolism', 'Xenobiotics biodegradation and metabolism']
Malaspina_Vir_1172_8	134	UniRef100_A0A381XBC4	UniRef100_A0A381XBC4 Uncharacterized protein n=1 Tax=marine metagenome TaxID=408172 RepID=A0A381XBC4_9ZZZZ	229	NA	NA	NA	NA	NA	NA
Malaspina_Vir_1172_9	198	UniRef100_A0A381XBA6	UniRef100_A0A381XBA6 Uncharacterized protein (Fragment) n=1 Tax=marine metagenome TaxID=408172 RepID=A0A381XBA6_9ZZZZ	259	NA	NA	NA	NA	NA	NA
Malaspina_Vir_1172_10	146	UniRef100_A0A382WQI3	UniRef100_A0A382WQI3 Uncharacterized protein n=1 Tax=marine metagenome TaxID=408172 RepID=A0A382WQI3_9ZZZZ	234	NA	NA	NA	NA	NA	NA
Malaspina_Vir_1172_11	210	UniRef100_A0A7C7IT93	UniRef100_A0A7C7IT93 Sigma-70 family RNA polymerase sigma factor n=1 Tax=Nitrospina sp. TaxID=2024844 RepID=A0A7C7IT93_9BACT	109	NA	NA	NA	NA	NA	NA
Malaspina_Vir_1172_12	109	UniRef100_A0A382SEX8	UniRef100_A0A382SEX8 Uncharacterized protein n=1 Tax=marine metagenome TaxID=408172 RepID=A0A382SEX8_9ZZZZ	174	NA	NA	NA	NA	NA	NA
Malaspina_Vir_1173_1	194	NA	NA	NA	NA	NA	NA	NA	NA	NA
Malaspina_Vir_1173_2	331	UniRef100_A0A142BZZ0	UniRef100_A0A142BZZ0 Uncharacterized protein n=1 Tax=Faustovirus TaxID=1477405 RepID=A0A142BZZ0_9VIRU	93.9	NA	NA	NA	NA	NA	NA
Malaspina_Vir_1173_3	91	NA	NA	NA	NA	NA	NA	NA	NA	NA
Malaspina_Vir_1173_4	116	NA	NA	NA	NA	NA	NA	NA	NA	NA
Malaspina_Vir_1173_5	331	NA	NA	NA	NA	NA	NA	NA	NA	NA
Malaspina_Vir_1173_6	1604	UniRef100_A0A1X6WGP7	UniRef100_A0A1X6WGP7 Putative VV A8L-like transcription factor n=1 Tax=Pacmanvirus A23 TaxID=1932881 RepID=A0A1X6WGP7_9VIRU	431	NA	NA	NA	NA	NA	NA
Malaspina_Vir_1173_7	474	UniRef100_A0A6U0T271	UniRef100_A0A6U0T271 DUF2263 domain-containing protein (Fragment) n=1 Tax=Filamoeba nolandi TaxID=136452 RepID=A0A6U0T271_9EUKA	91.3	NA	NA	NA	NA	NA	NA
Malaspina_Vir_1173_8	223	UniRef100_A0A2D5VNL0	UniRef100_A0A2D5VNL0 WLM domain-containing protein n=1 Tax=Pseudomonas sp. TaxID=306 RepID=A0A2D5VNL0_PSESP	113	NA	NA	NA	NA	NA	NA
Malaspina_Vir_1173_9	733	UniRef100_A0A2I1GA14	UniRef100_A0A2I1GA14 DNA polymerase n=1 Tax=Rhizophagus irregularis TaxID=588596 RepID=A0A2I1GA14_9GLOM	200	['DNA_pol_B_exo1']	K18964	155.1	NA	[]	[]
Malaspina_Vir_1173_10	49	NA	NA	NA	NA	NA	NA	NA	NA	NA
Malaspina_Vir_1174_1	110	UniRef100_A0A0F9YBN8	UniRef100_A0A0F9YBN8 Uncharacterized protein n=1 Tax=marine sediment metagenome TaxID=412755 RepID=A0A0F9YBN8_9ZZZZ	172	NA	NA	NA	NA	NA	NA
Malaspina_Vir_1174_2	203	UniRef100_A0A0F9VD00	UniRef100_A0A0F9VD00 Uncharacterized protein n=1 Tax=marine sediment metagenome TaxID=412755 RepID=A0A0F9VD00_9ZZZZ	313	NA	NA	NA	NA	NA	NA
Malaspina_Vir_1174_3	291	UniRef100_A0A0F9V9S8	UniRef100_A0A0F9V9S8 Metallophos domain-containing protein n=1 Tax=marine sediment metagenome TaxID=412755 RepID=A0A0F9V9S8_9ZZZZ	466	['Metallophos']	K07313	171.1	NA	[]	[]
Malaspina_Vir_1174_4	96	UniRef100_A0A0F9XR47	UniRef100_A0A0F9XR47 Uncharacterized protein n=1 Tax=marine sediment metagenome TaxID=412755 RepID=A0A0F9XR47_9ZZZZ	157	NA	NA	NA	NA	NA	NA
Malaspina_Vir_1175_1	1134	UniRef100_A0A6J5LAS5	UniRef100_A0A6J5LAS5 Uncharacterized protein n=1 Tax=uncultured Caudovirales phage TaxID=2100421 RepID=A0A6J5LAS5_9CAUD	905	NA	NA	NA	NA	NA	NA
Malaspina_Vir_1175_2	130	UniRef100_A0A382N564	UniRef100_A0A382N564 GPW_gp25 domain-containing protein n=1 Tax=marine metagenome TaxID=408172 RepID=A0A382N564_9ZZZZ	177	NA	NA	NA	NA	NA	NA
Malaspina_Vir_1175_3	518	UniRef100_A0A2D7IF49	UniRef100_A0A2D7IF49 Uncharacterized protein n=1 Tax=Rickettsiales bacterium TaxID=2026788 RepID=A0A2D7IF49_9RICK	197	NA	NA	NA	NA	NA	NA
Malaspina_Vir_1175_4	1092	UniRef100_A0A6J5T3K8	UniRef100_A0A6J5T3K8 Uncharacterized protein n=1 Tax=uncultured Caudovirales phage TaxID=2100421 RepID=A0A6J5T3K8_9CAUD	141	NA	NA	NA	NA	NA	NA
Malaspina_Vir_1175_5	101	UniRef100_A0A6J5T0Z4	UniRef100_A0A6J5T0Z4 Uncharacterized protein n=1 Tax=uncultured Caudovirales phage TaxID=2100421 RepID=A0A6J5T0Z4_9CAUD	103	NA	NA	NA	NA	NA	NA
Malaspina_Vir_1175_6	248	UniRef100_A0A2E6W7T4	UniRef100_A0A2E6W7T4 Uncharacterized protein n=1 Tax=Legionellales bacterium TaxID=2026754 RepID=A0A2E6W7T4_9GAMM	150	NA	NA	NA	NA	NA	NA
Malaspina_Vir_1175_7	206	UniRef100_A0A2E6W7X6	UniRef100_A0A2E6W7X6 Uncharacterized protein n=1 Tax=Legionellales bacterium TaxID=2026754 RepID=A0A2E6W7X6_9GAMM	229	NA	NA	NA	NA	NA	NA
Malaspina_Vir_1176_1	448	UniRef100_R5JLY6	UniRef100_R5JLY6 Uncharacterized protein n=2 Tax=Bacteroides TaxID=816 RepID=R5JLY6_9BACE	379	NA	NA	NA	NA	NA	NA
Malaspina_Vir_1176_2	919	UniRef100_UPI001587D0D6	UniRef100_UPI001587D0D6 DEAD/DEAH box helicase family protein n=1 Tax=Bacteroides faecichinchillae TaxID=871325 RepID=UPI001587D0D6	630	['ResIII']	K17677	52.7	NA	[]	[]
Malaspina_Vir_1176_3	443	UniRef100_A0A349H793	UniRef100_A0A349H793 Uncharacterized protein n=1 Tax=Candidatus Yonathbacteria bacterium TaxID=2053650 RepID=A0A349H793_9BACT	568	['Resolvase']	K06400	252	NA	[]	[]
Malaspina_Vir_1176_4	201	UniRef100_A0A0G0B1L0	UniRef100_A0A0G0B1L0 Uncharacterized protein n=2 Tax=Candidatus Moranbacteria TaxID=1752737 RepID=A0A0G0B1L0_9BACT	150	NA	NA	NA	NA	NA	NA
Malaspina_Vir_1177_1	433	UniRef100_A0A399R931	UniRef100_A0A399R931 2-polyprenylphenol 6-hydroxylase n=1 Tax=Henriciella algicola TaxID=1608422 RepID=A0A399R931_9PROT	735	['ABC1']	K03688	429.8	NA	[]	[]
Malaspina_Vir_1177_2	346	UniRef100_A0A399R9E2	UniRef100_A0A399R9E2 UrcA family protein n=1 Tax=Henriciella algicola TaxID=1608422 RepID=A0A399R9E2_9PROT	455	NA	NA	NA	NA	NA	NA
Malaspina_Vir_1177_3	411	UniRef100_A0A399QZT7	UniRef100_A0A399QZT7 Coenzyme A biosynthesis bifunctional protein CoaBC n=1 Tax=Henriciella barbarensis TaxID=86342 RepID=A0A399QZT7_9PROT	674	['DFP', 'Flavoprotein']	K13038	613.7	coaBC, dfp; phosphopantothenoylcysteine decarboxylase / phosphopantothenate---cysteine ligase [EC:4.1.1.36 6.3.2.5]	['Pantothenate and CoA biosynthesis']	['Metabolism of cofactors and vitamins']
Malaspina_Vir_1177_4	64	UniRef100_A0A399QY74	UniRef100_A0A399QY74 Uncharacterized protein n=1 Tax=Henriciella barbarensis TaxID=86342 RepID=A0A399QY74_9PROT	94.1	NA	NA	NA	NA	NA	NA
Malaspina_Vir_1177_5	164	UniRef100_A0A399RBD3	UniRef100_A0A399RBD3 Deoxyuridine 5'-triphosphate nucleotidohydrolase n=1 Tax=Henriciella algicola TaxID=1608422 RepID=A0A399RBD3_9PROT	263	['dUTPase']	K01520	209.3	dut, DUT; dUTP pyrophosphatase [EC:3.6.1.23]	['Pyrimidine metabolism', 'Drug metabolism - other enzymes']	['Nucleotide metabolism', 'Xenobiotics biodegradation and metabolism']
Malaspina_Vir_1177_6	80	UniRef100_A0A399R0N6	UniRef100_A0A399R0N6 Uncharacterized protein n=1 Tax=Henriciella barbarensis TaxID=86342 RepID=A0A399R0N6_9PROT	116	NA	NA	NA	NA	NA	NA
Malaspina_Vir_1177_7	385	UniRef100_A0A399QYW6	UniRef100_A0A399QYW6 AAA family ATPase n=1 Tax=Henriciella barbarensis TaxID=86342 RepID=A0A399QYW6_9PROT	673	['PIF1']	K15255	249.4	NA	[]	[]
Malaspina_Vir_1178_1	144	UniRef100_A0A6L8HS60	UniRef100_A0A6L8HS60 Gfo/Idh/MocA family oxidoreductase n=1 Tax=Acidobacteriia bacterium TaxID=2081523 RepID=A0A6L8HS60_9BACT	181	NA	NA	NA	NA	NA	NA
Malaspina_Vir_1178_2	73	NA	NA	NA	NA	NA	NA	NA	NA	NA
Malaspina_Vir_1178_3	387	UniRef100_A0A2V9SGK3	UniRef100_A0A2V9SGK3 Tyr recombinase domain-containing protein n=1 Tax=Acidobacteria bacterium TaxID=1978231 RepID=A0A2V9SGK3_9BACT	388	['Phage_integrase']	K14059	149.6	NA	[]	[]
Malaspina_Vir_1178_4	237	UniRef100_A0A533YX38	UniRef100_A0A533YX38 Uncharacterized protein n=1 Tax=Nitrospirae bacterium TaxID=2026887 RepID=A0A533YX38_9BACT	74.5	NA	NA	NA	NA	NA	NA
Malaspina_Vir_1178_5	58	UniRef100_A0A0F9P7N7	UniRef100_A0A0F9P7N7 Uncharacterized protein n=1 Tax=marine sediment metagenome TaxID=412755 RepID=A0A0F9P7N7_9ZZZZ	55.9	NA	NA	NA	NA	NA	NA
Malaspina_Vir_1178_6	82	UniRef100_A0A3M1JRJ4	UniRef100_A0A3M1JRJ4 DNA-binding protein n=1 Tax=Alphaproteobacteria bacterium TaxID=1913988 RepID=A0A3M1JRJ4_9PROT	50.3	NA	NA	NA	NA	NA	NA
Malaspina_Vir_1179_1	124	UniRef100_A0A2E5VBJ6	UniRef100_A0A2E5VBJ6 Uncharacterized protein n=1 Tax=Gammaproteobacteria bacterium TaxID=1913989 RepID=A0A2E5VBJ6_9GAMM	62.6	NA	NA	NA	NA	NA	NA
Malaspina_Vir_1179_2	155	UniRef100_A0A2E5VAT3	UniRef100_A0A2E5VAT3 Uncharacterized protein n=1 Tax=Gammaproteobacteria bacterium TaxID=1913989 RepID=A0A2E5VAT3_9GAMM	97.8	NA	NA	NA	NA	NA	NA
Malaspina_Vir_1179_3	137	UniRef100_A0A2E5VAT2	UniRef100_A0A2E5VAT2 Uncharacterized protein n=1 Tax=Gammaproteobacteria bacterium TaxID=1913989 RepID=A0A2E5VAT2_9GAMM	153	NA	NA	NA	NA	NA	NA
Malaspina_Vir_1179_4	186	UniRef100_A0A2E6F4B4	UniRef100_A0A2E6F4B4 Uncharacterized protein n=1 Tax=Euryarchaeota archaeon TaxID=2026739 RepID=A0A2E6F4B4_9EURY	230	NA	NA	NA	NA	NA	NA
Malaspina_Vir_1179_5	531	UniRef100_A0A2E6F484	UniRef100_A0A2E6F484 Terminase_6 domain-containing protein n=1 Tax=Euryarchaeota archaeon TaxID=2026739 RepID=A0A2E6F484_9EURY	827	NA	K21523	228.8	NA	[]	[]
Malaspina_Vir_1179_6	47	UniRef100_A0A2E6F474	UniRef100_A0A2E6F474 Uncharacterized protein n=1 Tax=Euryarchaeota archaeon TaxID=2026739 RepID=A0A2E6F474_9EURY	60.1	NA	NA	NA	NA	NA	NA
Malaspina_Vir_1180_1	206	UniRef100_UPI0017582A77	UniRef100_UPI0017582A77 helix-turn-helix transcriptional regulator n=1 Tax=Pseudoalteromonas sp. 3J6 TaxID=649161 RepID=UPI0017582A77	330	NA	NA	NA	NA	NA	NA
Malaspina_Vir_1180_2	89	UniRef100_A0A317FSU6	UniRef100_A0A317FSU6 HTH_35 domain-containing protein n=1 Tax=Pseudoalteromonas sp. meg-B1 TaxID=2203192 RepID=A0A317FSU6_9GAMM	167	['HTH_35']	K07724	89.1	NA	[]	[]
Malaspina_Vir_1180_3	736	UniRef100_UPI00110D1C19	UniRef100_UPI00110D1C19 DDE-type integrase/transposase/recombinase n=1 Tax=Pseudoalteromonas sp. S3173 TaxID=579531 RepID=UPI00110D1C19	1250	NA	K07497	79.4	NA	[]	[]
Malaspina_Vir_1180_4	236	UniRef100_A0A5S3YEN2	UniRef100_A0A5S3YEN2 ATP-binding protein n=1 Tax=Pseudoalteromonas sp. S1609 TaxID=579505 RepID=A0A5S3YEN2_9GAMM	401	['AAA_22']	NA	NA	NA	NA	NA
Malaspina_Vir_1180_5	202	UniRef100_A0A317FSV1	UniRef100_A0A317FSV1 Uncharacterized protein n=2 Tax=unclassified Pseudoalteromonas TaxID=194690 RepID=A0A317FSV1_9GAMM	337	NA	NA	NA	NA	NA	NA
Malaspina_Vir_1180_6	111	UniRef100_F3BK70	UniRef100_F3BK70 HTH lacI-type domain-containing protein n=1 Tax=Pseudoalteromonas distincta TaxID=77608 RepID=F3BK70_9GAMM	190	NA	NA	NA	NA	NA	NA
Malaspina_Vir_1180_7	69	UniRef100_G7EC44	UniRef100_G7EC44 Uncharacterized protein n=2 Tax=Pseudoalteromonas TaxID=53246 RepID=G7EC44_9GAMM	122	NA	NA	NA	NA	NA	NA
Malaspina_Vir_1180_8	79	UniRef100_UPI0003FB9D67	UniRef100_UPI0003FB9D67 DUF3164 family protein n=1 Tax=unclassified Pseudoalteromonas TaxID=194690 RepID=UPI0003FB9D67	135	['DUF3164']	NA	NA	NA	NA	NA
Malaspina_Vir_1181_1	356	UniRef100_A0A2D9C7A9	UniRef100_A0A2D9C7A9 Uncharacterized protein n=1 Tax=Phycisphaerae bacterium TaxID=2026778 RepID=A0A2D9C7A9_9BACT	394	NA	K14440	111.1	NA	[]	[]
Malaspina_Vir_1181_2	136	UniRef100_A0A6J5R2Q9	UniRef100_A0A6J5R2Q9 Uncharacterized protein n=1 Tax=uncultured Caudovirales phage TaxID=2100421 RepID=A0A6J5R2Q9_9CAUD	115	NA	NA	NA	NA	NA	NA
Malaspina_Vir_1181_3	313	UniRef100_A0A6J5T7K9	UniRef100_A0A6J5T7K9 Uncharacterized protein n=1 Tax=uncultured Caudovirales phage TaxID=2100421 RepID=A0A6J5T7K9_9CAUD	123	NA	NA	NA	NA	NA	NA
Malaspina_Vir_1181_4	89	UniRef100_A0A3C0F6B5	UniRef100_A0A3C0F6B5 Uncharacterized protein n=1 Tax=Xanthomarina gelatinilytica TaxID=1137281 RepID=A0A3C0F6B5_9FLAO	83.5	NA	NA	NA	NA	NA	NA
Malaspina_Vir_1181_5	495	UniRef100_A0A2E9FL79	UniRef100_A0A2E9FL79 DUF927 domain-containing protein n=1 Tax=Gammaproteobacteria bacterium TaxID=1913989 RepID=A0A2E9FL79_9GAMM	314	NA	NA	NA	NA	NA	NA
Malaspina_Vir_1182_1	133	UniRef100_UPI00110D0C36	UniRef100_UPI00110D0C36 hypothetical protein n=1 Tax=Pseudoalteromonas sp. S3173 TaxID=579531 RepID=UPI00110D0C36	229	NA	NA	NA	NA	NA	NA
Malaspina_Vir_1182_2	313	UniRef100_UPI001572E3CB	UniRef100_UPI001572E3CB hypothetical protein n=1 Tax=Pseudoalteromonas sp. JC28 TaxID=2267617 RepID=UPI001572E3CB	216	NA	NA	NA	NA	NA	NA
Malaspina_Vir_1182_3	82	UniRef100_A0A5S3WKJ0	UniRef100_A0A5S3WKJ0 Uncharacterized protein n=1 Tax=Pseudoalteromonas rubra TaxID=43658 RepID=A0A5S3WKJ0_9GAMM	57.6	NA	NA	NA	NA	NA	NA
Malaspina_Vir_1182_4	609	UniRef100_UPI00177401F9	UniRef100_UPI00177401F9 hypothetical protein n=1 Tax=Pseudoalteromonas sp. 3J6 TaxID=649161 RepID=UPI00177401F9	899	NA	NA	NA	NA	NA	NA
Malaspina_Vir_1182_5	75	UniRef100_A0A317FU06	UniRef100_A0A317FU06 Uncharacterized protein n=2 Tax=unclassified Pseudoalteromonas TaxID=194690 RepID=A0A317FU06_9GAMM	118	NA	NA	NA	NA	NA	NA
Malaspina_Vir_1183_1	36	UniRef100_A0A0T5PBK0	UniRef100_A0A0T5PBK0 Uncharacterized protein n=1 Tax=Roseovarius indicus TaxID=540747 RepID=A0A0T5PBK0_9RHOB	53.9	NA	NA	NA	NA	NA	NA
Malaspina_Vir_1183_2	91	NA	NA	NA	NA	NA	NA	NA	NA	NA
Malaspina_Vir_1183_3	583	UniRef100_A0A5P3ACL3	UniRef100_A0A5P3ACL3 Uncharacterized protein n=1 Tax=Roseovarius indicus TaxID=540747 RepID=A0A5P3ACL3_9RHOB	618	NA	NA	NA	NA	NA	NA
Malaspina_Vir_1183_4	150	UniRef100_A0A0T5PB11	UniRef100_A0A0T5PB11 Putative phage terminase, small subunit, P27 family n=1 Tax=Roseovarius indicus TaxID=540747 RepID=A0A0T5PB11_9RHOB	263	['Terminase_4']	NA	NA	NA	NA	NA
Malaspina_Vir_1183_5	49	UniRef100_A0A0T5PAD9	UniRef100_A0A0T5PAD9 Phage major capsid protein, HK97 family n=1 Tax=Roseovarius indicus TaxID=540747 RepID=A0A0T5PAD9_9RHOB	85.7	NA	NA	NA	NA	NA	NA
Malaspina_Vir_1184_1	510	UniRef100_A0A432WB56	UniRef100_A0A432WB56 Phage tail tape measure protein n=1 Tax=Aliidiomarina sanyensis TaxID=1249555 RepID=A0A432WB56_9GAMM	120	NA	NA	NA	NA	NA	NA
Malaspina_Vir_1184_2	148	UniRef100_UPI0015BDD883	UniRef100_UPI0015BDD883 phage tail protein n=1 Tax=Pseudomonas allii TaxID=2740531 RepID=UPI0015BDD883	138	['Phage_P2_GpU']	K06906	185.3	NA	[]	[]
Malaspina_Vir_1184_3	340	UniRef100_UPI0015599908	UniRef100_UPI0015599908 phage late control D family protein n=1 Tax=Shewanella xiamenensis TaxID=332186 RepID=UPI0015599908	305	['Phage_GPD']	K06905	408.8	NA	[]	[]
Malaspina_Vir_1184_4	110	UniRef100_A0A2N6GAJ9	UniRef100_A0A2N6GAJ9 XRE family transcriptional regulator n=1 Tax=Sedimenticola sp. TaxID=1940285 RepID=A0A2N6GAJ9_9GAMM	66	NA	NA	NA	NA	NA	NA
Malaspina_Vir_1184_5	30	NA	NA	NA	NA	NA	NA	NA	NA	NA
Malaspina_Vir_1185_1	55	UniRef100_UPI0012E199D1	UniRef100_UPI0012E199D1 AAA family ATPase n=1 Tax=Gordonia sp. HS-NH1 TaxID=1435068 RepID=UPI0012E199D1	66	NA	NA	NA	NA	NA	NA
Malaspina_Vir_1185_2	62	UniRef100_UPI00041C6408	UniRef100_UPI00041C6408 hypothetical protein n=1 Tax=unclassified Mycobacterium TaxID=2642494 RepID=UPI00041C6408	50.8	NA	NA	NA	NA	NA	NA
Malaspina_Vir_1185_3	127	UniRef100_A0A1A2ZUT6	UniRef100_A0A1A2ZUT6 Uncharacterized protein n=1 Tax=Mycobacterium kyorinense TaxID=487514 RepID=A0A1A2ZUT6_9MYCO	70	NA	NA	NA	NA	NA	NA
Malaspina_Vir_1185_4	357	UniRef100_A0A1X0BKY4	UniRef100_A0A1X0BKY4 Uncharacterized protein n=1 Tax=Mycolicibacterium celeriflavum TaxID=1249101 RepID=A0A1X0BKY4_9MYCO	281	['Phage_capsid']	NA	NA	NA	NA	NA
Malaspina_Vir_1186_1	144	UniRef100_A0A382SA97	UniRef100_A0A382SA97 N-acetyltransferase domain-containing protein (Fragment) n=1 Tax=marine metagenome TaxID=408172 RepID=A0A382SA97_9ZZZZ	195	['Acetyltransf_1']	K00657	115.4	speG, SAT; diamine N-acetyltransferase [EC:2.3.1.57]	['Arginine and proline metabolism', 'Ferroptosis']	['Amino acid metabolism', 'Cell growth and death']
Malaspina_Vir_1186_2	108	NA	NA	NA	NA	NA	NA	NA	NA	NA
Malaspina_Vir_1186_3	87	NA	NA	NA	NA	NA	NA	NA	NA	NA
Malaspina_Vir_1186_4	108	NA	NA	NA	NA	NA	NA	NA	NA	NA
Malaspina_Vir_1186_5	134	UniRef100_A0A2D6XI30	UniRef100_A0A2D6XI30 Uncharacterized protein n=1 Tax=Candidatus Pacearchaeota archaeon TaxID=2026773 RepID=A0A2D6XI30_9ARCH	55.9	NA	NA	NA	NA	NA	NA
Malaspina_Vir_1186_6	83	NA	NA	NA	NA	NA	NA	NA	NA	NA
Malaspina_Vir_1186_7	22	NA	NA	NA	NA	NA	NA	NA	NA	NA
Malaspina_Vir_1187_1	182	UniRef100_A0A2E4MSC6	UniRef100_A0A2E4MSC6 Uncharacterized protein n=1 Tax=Gemmatimonadetes bacterium TaxID=2026742 RepID=A0A2E4MSC6_9BACT	212	NA	NA	NA	NA	NA	NA
Malaspina_Vir_1187_2	151	UniRef100_A0A2E8VV51	UniRef100_A0A2E8VV51 Uncharacterized protein n=1 Tax=Gammaproteobacteria bacterium TaxID=1913989 RepID=A0A2E8VV51_9GAMM	151	NA	NA	NA	NA	NA	NA
Malaspina_Vir_1187_3	85	UniRef100_A0A382S2N3	UniRef100_A0A382S2N3 Uncharacterized protein n=1 Tax=marine metagenome TaxID=408172 RepID=A0A382S2N3_9ZZZZ	117	NA	NA	NA	NA	NA	NA
Malaspina_Vir_1187_4	228	UniRef100_A0A2E8VVA3	UniRef100_A0A2E8VVA3 Phage tail tape measure protein n=1 Tax=Gammaproteobacteria bacterium TaxID=1913989 RepID=A0A2E8VVA3_9GAMM	246	['PhageMin_Tail']	NA	NA	NA	NA	NA
Malaspina_Vir_1188_1	117	UniRef100_UPI0018D0F7E4	UniRef100_UPI0018D0F7E4 hypothetical protein n=1 Tax=Mycolicibacterium sp. S20 TaxID=2792082 RepID=UPI0018D0F7E4	123	NA	NA	NA	NA	NA	NA
Malaspina_Vir_1188_2	82	UniRef100_UPI0018D13A30	UniRef100_UPI0018D13A30 hypothetical protein n=1 Tax=Mycolicibacterium sp. S20 TaxID=2792082 RepID=UPI0018D13A30	115	NA	NA	NA	NA	NA	NA
Malaspina_Vir_1188_3	277	UniRef100_A0A1J0UEP9	UniRef100_A0A1J0UEP9 Capsid protein n=1 Tax=Mycobacterium sp. WY10 TaxID=1920667 RepID=A0A1J0UEP9_9MYCO	362	['Phage_capsid']	NA	NA	NA	NA	NA
Malaspina_Vir_1188_4	146	UniRef100_UPI001915CC91	UniRef100_UPI001915CC91 hypothetical protein n=1 Tax=Mycobacterium intracellulare TaxID=1767 RepID=UPI001915CC91	137	NA	NA	NA	NA	NA	NA
Malaspina_Vir_1188_5	441	UniRef100_UPI0018D0FABB	UniRef100_UPI0018D0FABB phage portal protein n=1 Tax=Mycolicibacterium sp. S20 TaxID=2792082 RepID=UPI0018D0FABB	597	['Phage_prot_Gp6']	NA	NA	NA	NA	NA
Malaspina_Vir_1188_6	381	UniRef100_A0A1A0TGE6	UniRef100_A0A1A0TGE6 Terminase n=1 Tax=Mycobacterium sp. 852013-51886_SCH5428379 TaxID=1834111 RepID=A0A1A0TGE6_9MYCO	532	NA	NA	NA	NA	NA	NA
Malaspina_Vir_1189_1	127	UniRef100_A0A2D5UQK2	UniRef100_A0A2D5UQK2 Uncharacterized protein n=1 Tax=Candidatus Marinimicrobia bacterium TaxID=2026760 RepID=A0A2D5UQK2_9BACT	99.5	NA	NA	NA	NA	NA	NA
Malaspina_Vir_1189_2	181	UniRef100_A0A2E9TZF7	UniRef100_A0A2E9TZF7 Uncharacterized protein n=1 Tax=Chloroflexi bacterium TaxID=2026724 RepID=A0A2E9TZF7_9CHLR	160	NA	NA	NA	NA	NA	NA
Malaspina_Vir_1189_3	282	NA	NA	NA	NA	NA	NA	NA	NA	NA
Malaspina_Vir_1189_4	45	NA	NA	NA	NA	NA	NA	NA	NA	NA
Malaspina_Vir_1189_5	94	NA	NA	NA	NA	NA	NA	NA	NA	NA
Malaspina_Vir_1189_6	136	NA	NA	NA	NA	NA	NA	NA	NA	NA
Malaspina_Vir_1190_1	73	UniRef100_A0A2D6XE37	UniRef100_A0A2D6XE37 SET domain-containing protein n=1 Tax=Candidatus Pacearchaeota archaeon TaxID=2026773 RepID=A0A2D6XE37_9ARCH	98.6	NA	NA	NA	NA	NA	NA
Malaspina_Vir_1190_2	370	UniRef100_A0A2D6XE80	UniRef100_A0A2D6XE80 Uncharacterized protein n=1 Tax=Candidatus Pacearchaeota archaeon TaxID=2026773 RepID=A0A2D6XE80_9ARCH	476	NA	NA	NA	NA	NA	NA
Malaspina_Vir_1190_3	339	UniRef100_A0A349P217	UniRef100_A0A349P217 GDP-mannose 4,6-dehydratase n=1 Tax=Flavobacteriaceae bacterium TaxID=1871037 RepID=A0A349P217_9FLAO	530	['Epimerase', 'GDP_Man_Dehyd']	K01711	488	gmd, GMDS; GDPmannose 4,6-dehydratase [EC:4.2.1.47]	['Fructose and mannose metabolism', 'Amino sugar and nucleotide sugar metabolism', 'O-Antigen nucleotide sugar biosynthesis']	['Carbohydrate metabolism', 'Carbohydrate metabolism', 'Glycan biosynthesis and metabolism']
Malaspina_Vir_1190_4	260	UniRef100_A0A2D6XE24	UniRef100_A0A2D6XE24 Uncharacterized protein n=1 Tax=Candidatus Pacearchaeota archaeon TaxID=2026773 RepID=A0A2D6XE24_9ARCH	357	NA	NA	NA	NA	NA	NA
Malaspina_Vir_1190_5	226	UniRef100_A0A2D6XE04	UniRef100_A0A2D6XE04 Glycosyltransferase n=1 Tax=Candidatus Pacearchaeota archaeon TaxID=2026773 RepID=A0A2D6XE04_9ARCH	389	NA	NA	NA	NA	NA	NA
Malaspina_Vir_1190_6	315	UniRef100_A0A2D5MVS7	UniRef100_A0A2D5MVS7 Uncharacterized protein n=1 Tax=Verrucomicrobiales bacterium TaxID=2026801 RepID=A0A2D5MVS7_9BACT	235	NA	NA	NA	NA	NA	NA
Malaspina_Vir_1190_7	74	UniRef100_A0A381SK40	UniRef100_A0A381SK40 GMP reductase n=1 Tax=marine metagenome TaxID=408172 RepID=A0A381SK40_9ZZZZ	97.2	NA	K00364	99.5	E1.7.1.7, guaC; GMP reductase [EC:1.7.1.7]	['Purine metabolism']	['Nucleotide metabolism']
Malaspina_Vir_1191_1	44	NA	NA	NA	NA	NA	NA	NA	NA	NA
Malaspina_Vir_1191_2	598	UniRef100_A0A368VBJ4	UniRef100_A0A368VBJ4 Site-specific recombinase XerC n=1 Tax=Halopolyspora algeriensis TaxID=1500506 RepID=A0A368VBJ4_9ACTN	408	['Phage_integrase']	K14059	290.7	NA	[]	[]
Malaspina_Vir_1191_3	205	UniRef100_A0A6N7KSR2	UniRef100_A0A6N7KSR2 Helix-turn-helix transcriptional regulator n=1 Tax=Streptomyces kaniharaensis TaxID=212423 RepID=A0A6N7KSR2_9ACTN	82.9	NA	NA	NA	NA	NA	NA
Malaspina_Vir_1191_4	80	UniRef100_A0A4R6RU78	UniRef100_A0A4R6RU78 Excisionase family DNA binding protein n=1 Tax=Labedaea rhizosphaerae TaxID=598644 RepID=A0A4R6RU78_9PSEU	65.7	NA	NA	NA	NA	NA	NA
Malaspina_Vir_1191_5	181	NA	NA	NA	NA	NA	NA	NA	NA	NA
Malaspina_Vir_1191_6	133	UniRef100_UPI0015CB4184	UniRef100_UPI0015CB4184 hypothetical protein n=1 Tax=Pseudonocardia antarctica TaxID=237656 RepID=UPI0015CB4184	219	NA	NA	NA	NA	NA	NA
Malaspina_Vir_1191_7	106	UniRef100_UPI0015CED3D7	UniRef100_UPI0015CED3D7 hypothetical protein n=1 Tax=Pseudonocardia antarctica TaxID=237656 RepID=UPI0015CED3D7	91.1	NA	NA	NA	NA	NA	NA
Malaspina_Vir_1191_8	130	UniRef100_UPI0009505FFF	UniRef100_UPI0009505FFF hypothetical protein n=1 Tax=Actinoalloteichus fjordicus TaxID=1612552 RepID=UPI0009505FFF	113	NA	NA	NA	NA	NA	NA
Malaspina_Vir_1191_9	614	UniRef100_UPI0005C284A7	UniRef100_UPI0005C284A7 hypothetical protein n=1 Tax=Pseudonocardia sp. P2 TaxID=882856 RepID=UPI0005C284A7	480	['D5_N']	NA	NA	NA	NA	NA
Malaspina_Vir_1191_10	349	UniRef100_A0A1V4EL57	UniRef100_A0A1V4EL57 Uncharacterized protein n=1 Tax=Microbispora sp. GKU 823 TaxID=1652100 RepID=A0A1V4EL57_9ACTN	108	NA	NA	NA	NA	NA	NA
Malaspina_Vir_1192_1	90	UniRef100_A0A382Z6W2	UniRef100_A0A382Z6W2 Uncharacterized protein n=1 Tax=marine metagenome TaxID=408172 RepID=A0A382Z6W2_9ZZZZ	113	NA	NA	NA	NA	NA	NA
Malaspina_Vir_1192_2	212	UniRef100_A0A382Z5Q5	UniRef100_A0A382Z5Q5 Uncharacterized protein (Fragment) n=1 Tax=marine metagenome TaxID=408172 RepID=A0A382Z5Q5_9ZZZZ	123	NA	NA	NA	NA	NA	NA
Malaspina_Vir_1192_3	221	NA	NA	NA	NA	NA	NA	NA	NA	NA
Malaspina_Vir_1192_4	140	NA	NA	NA	NA	NA	NA	NA	NA	NA
Malaspina_Vir_1192_5	337	UniRef100_A0A662TQB5	UniRef100_A0A662TQB5 Uncharacterized protein n=1 Tax=archaeon TaxID=1906665 RepID=A0A662TQB5_9ARCH	122	NA	NA	NA	NA	NA	NA
Malaspina_Vir_1192_6	133	NA	NA	NA	NA	NA	NA	NA	NA	NA
Malaspina_Vir_1192_7	538	NA	NA	NA	NA	NA	NA	NA	NA	NA
Malaspina_Vir_1192_8	331	NA	NA	NA	NA	NA	NA	NA	NA	NA
Malaspina_Vir_1192_9	715	NA	NA	NA	NA	NA	NA	NA	NA	NA
Malaspina_Vir_1193_1	170	UniRef100_A0A2E7SMX9	UniRef100_A0A2E7SMX9 Uncharacterized protein n=1 Tax=Acidimicrobiaceae bacterium TaxID=2024894 RepID=A0A2E7SMX9_9ACTN	61.2	NA	NA	NA	NA	NA	NA
Malaspina_Vir_1193_2	311	UniRef100_A0A2E7W076	UniRef100_A0A2E7W076 Uncharacterized protein n=1 Tax=Candidatus Marinimicrobia bacterium TaxID=2026760 RepID=A0A2E7W076_9BACT	62.1	NA	NA	NA	NA	NA	NA
Malaspina_Vir_1193_3	127	UniRef100_A0A382LMF3	UniRef100_A0A382LMF3 Uncharacterized protein n=1 Tax=marine metagenome TaxID=408172 RepID=A0A382LMF3_9ZZZZ	116	NA	NA	NA	NA	NA	NA
Malaspina_Vir_1193_4	215	UniRef100_A0A2E7VYW1	UniRef100_A0A2E7VYW1 P4Hc domain-containing protein (Fragment) n=1 Tax=Candidatus Marinimicrobia bacterium TaxID=2026760 RepID=A0A2E7VYW1_9BACT	149	NA	NA	NA	NA	NA	NA
Malaspina_Vir_1193_5	91	NA	NA	NA	NA	NA	NA	NA	NA	NA
Malaspina_Vir_1194_1	165	UniRef100_A0A2E6YI86	UniRef100_A0A2E6YI86 KTSC domain-containing protein n=1 Tax=Chloroflexi bacterium TaxID=2026724 RepID=A0A2E6YI86_9CHLR	159	NA	NA	NA	NA	NA	NA
Malaspina_Vir_1194_2	208	UniRef100_A0A3R6M1E3	UniRef100_A0A3R6M1E3 Uncharacterized protein n=1 Tax=Clostridiaceae bacterium AF42-6 TaxID=2291990 RepID=A0A3R6M1E3_9CLOT	57.6	NA	NA	NA	NA	NA	NA
Malaspina_Vir_1194_3	212	UniRef100_UPI000BA1816D	UniRef100_UPI000BA1816D hypothetical protein n=1 Tax=Enterobacter hormaechei TaxID=158836 RepID=UPI000BA1816D	142	NA	NA	NA	NA	NA	NA
Malaspina_Vir_1194_4	69	NA	NA	NA	NA	NA	NA	NA	NA	NA
Malaspina_Vir_1194_5	189	NA	NA	NA	NA	NA	NA	NA	NA	NA
Malaspina_Vir_1194_6	121	NA	NA	NA	NA	NA	NA	NA	NA	NA
Malaspina_Vir_1195_1	358	NA	NA	NA	NA	NA	NA	NA	NA	NA
Malaspina_Vir_1195_2	64	NA	NA	NA	NA	NA	NA	NA	NA	NA
Malaspina_Vir_1195_3	409	NA	NA	NA	NA	NA	NA	NA	NA	NA
Malaspina_Vir_1195_4	301	NA	NA	NA	NA	NA	NA	NA	NA	NA
Malaspina_Vir_1195_5	358	UniRef100_A0A6C0JT63	UniRef100_A0A6C0JT63 Uncharacterized protein n=1 Tax=viral metagenome TaxID=1070528 RepID=A0A6C0JT63_9ZZZZ	57.6	NA	NA	NA	NA	NA	NA
Malaspina_Vir_1195_6	229	UniRef100_A0A6C0JXU8	UniRef100_A0A6C0JXU8 Uncharacterized protein n=1 Tax=viral metagenome TaxID=1070528 RepID=A0A6C0JXU8_9ZZZZ	172	NA	NA	NA	NA	NA	NA
Malaspina_Vir_1195_7	248	UniRef100_A0A6C0JS71	UniRef100_A0A6C0JS71 Uncharacterized protein n=1 Tax=viral metagenome TaxID=1070528 RepID=A0A6C0JS71_9ZZZZ	172	NA	NA	NA	NA	NA	NA
Malaspina_Vir_1195_8	387	NA	NA	NA	NA	NA	NA	NA	NA	NA
Malaspina_Vir_1195_9	307	UniRef100_A0A6C0JTA2	UniRef100_A0A6C0JTA2 Uncharacterized protein n=1 Tax=viral metagenome TaxID=1070528 RepID=A0A6C0JTA2_9ZZZZ	103	NA	NA	NA	NA	NA	NA
Malaspina_Vir_1195_10	466	UniRef100_A0A6C0JXY9	UniRef100_A0A6C0JXY9 Uncharacterized protein n=1 Tax=viral metagenome TaxID=1070528 RepID=A0A6C0JXY9_9ZZZZ	118	NA	NA	NA	NA	NA	NA
Malaspina_Vir_1195_11	457	UniRef100_A0A6C0JVD4	UniRef100_A0A6C0JVD4 Uncharacterized protein n=1 Tax=viral metagenome TaxID=1070528 RepID=A0A6C0JVD4_9ZZZZ	101	NA	NA	NA	NA	NA	NA
Malaspina_Vir_1195_12	628	NA	NA	NA	NA	NA	NA	NA	NA	NA
Malaspina_Vir_1195_13	91	NA	NA	NA	NA	NA	NA	NA	NA	NA
Malaspina_Vir_1195_14	310	NA	NA	NA	NA	NA	NA	NA	NA	NA
Malaspina_Vir_1195_15	277	NA	NA	NA	NA	NA	NA	NA	NA	NA
Malaspina_Vir_1195_16	308	NA	NA	NA	NA	NA	NA	NA	NA	NA
Malaspina_Vir_1195_17	272	NA	NA	NA	NA	NA	NA	NA	NA	NA
Malaspina_Vir_1195_18	438	NA	NA	NA	NA	NA	NA	NA	NA	NA
Malaspina_Vir_1195_19	438	NA	NA	NA	NA	NA	NA	NA	NA	NA
Malaspina_Vir_1195_20	492	UniRef100_A0A6C0JSL0	UniRef100_A0A6C0JSL0 Uncharacterized protein n=1 Tax=viral metagenome TaxID=1070528 RepID=A0A6C0JSL0_9ZZZZ	97.2	NA	NA	NA	NA	NA	NA
Malaspina_Vir_1195_21	322	NA	NA	NA	NA	NA	NA	NA	NA	NA
Malaspina_Vir_1195_22	315	NA	NA	NA	NA	NA	NA	NA	NA	NA
Malaspina_Vir_1195_23	313	NA	NA	NA	NA	NA	NA	NA	NA	NA
Malaspina_Vir_1195_24	283	NA	NA	NA	NA	NA	NA	NA	NA	NA
Malaspina_Vir_1195_25	142	UniRef100_A0A6C0JV32	UniRef100_A0A6C0JV32 Uncharacterized protein n=1 Tax=viral metagenome TaxID=1070528 RepID=A0A6C0JV32_9ZZZZ	97.8	NA	K01174	64.2	NA	[]	[]
Malaspina_Vir_1195_26	363	NA	NA	NA	NA	NA	NA	NA	NA	NA
Malaspina_Vir_1196_1	203	UniRef100_UPI000248CFB2	UniRef100_UPI000248CFB2 HNH endonuclease n=2 Tax=Paenibacillus elgii TaxID=189691 RepID=UPI000248CFB2	59.8	NA	NA	NA	NA	NA	NA
Malaspina_Vir_1196_2	77	NA	NA	NA	NA	NA	NA	NA	NA	NA
Malaspina_Vir_1196_3	137	NA	NA	NA	NA	NA	NA	NA	NA	NA
Malaspina_Vir_1196_4	223	NA	NA	NA	NA	NA	NA	NA	NA	NA
Malaspina_Vir_1197_1	178	UniRef100_A0A382IAD0	UniRef100_A0A382IAD0 Helicase C-terminal domain-containing protein (Fragment) n=1 Tax=marine metagenome TaxID=408172 RepID=A0A382IAD0_9ZZZZ	216	NA	K18959	176.7	NA	[]	[]
Malaspina_Vir_1197_2	143	UniRef100_A0A382DFY8	UniRef100_A0A382DFY8 Uncharacterized protein n=1 Tax=marine metagenome TaxID=408172 RepID=A0A382DFY8_9ZZZZ	70.8	NA	NA	NA	NA	NA	NA
Malaspina_Vir_1197_3	175	UniRef100_A0A382DH18	UniRef100_A0A382DH18 Uncharacterized protein n=1 Tax=marine metagenome TaxID=408172 RepID=A0A382DH18_9ZZZZ	234	NA	K22007	97.7	NA	[]	[]
Malaspina_Vir_1197_4	360	UniRef100_A0A2D7Q4U4	UniRef100_A0A2D7Q4U4 Metallophos domain-containing protein n=2 Tax=Alphaproteobacteria TaxID=28211 RepID=A0A2D7Q4U4_9PROT	518	NA	K03547	75.8	NA	[]	[]
Malaspina_Vir_1197_5	269	UniRef100_A0A2D6M9Z2	UniRef100_A0A2D6M9Z2 AAA_23 domain-containing protein n=1 Tax=Candidatus Pacearchaeota archaeon TaxID=2026773 RepID=A0A2D6M9Z2_9ARCH	323	NA	K03546	101.9	NA	[]	[]
Malaspina_Vir_1198_1	37	UniRef100_UPI0015C00AD5	UniRef100_UPI0015C00AD5 head completion/stabilization protein n=1 Tax=Pseudoalteromonas shioyasakiensis TaxID=1190813 RepID=UPI0015C00AD5	68.3	NA	NA	NA	NA	NA	NA
Malaspina_Vir_1198_2	249	UniRef100_UPI0015B7DC0C	UniRef100_UPI0015B7DC0C terminase n=1 Tax=Pseudoalteromonas shioyasakiensis TaxID=1190813 RepID=UPI0015B7DC0C	372	['Phage_term_smal']	NA	NA	NA	NA	NA
Malaspina_Vir_1198_3	346	UniRef100_A0A5S3UGG2	UniRef100_A0A5S3UGG2 Phage major capsid protein, P2 family n=1 Tax=Pseudoalteromonas sp. S4389 TaxID=579556 RepID=A0A5S3UGG2_9GAMM	595	['Phage_cap_P2']	NA	NA	NA	NA	NA
Malaspina_Vir_1198_4	56	UniRef100_A0A5S3YDH2	UniRef100_A0A5S3YDH2 Phage capsid protein n=1 Tax=Pseudoalteromonas sp. S1609 TaxID=579505 RepID=A0A5S3YDH2_9GAMM	82.3	NA	NA	NA	NA	NA	NA
Malaspina_Vir_1199_1	456	UniRef100_A0A381V9J7	UniRef100_A0A381V9J7 Uncharacterized protein n=1 Tax=marine metagenome TaxID=408172 RepID=A0A381V9J7_9ZZZZ	192	NA	NA	NA	NA	NA	NA
Malaspina_Vir_1199_2	195	UniRef100_A0A382S8Q9	UniRef100_A0A382S8Q9 Uncharacterized protein n=1 Tax=marine metagenome TaxID=408172 RepID=A0A382S8Q9_9ZZZZ	236	NA	NA	NA	NA	NA	NA
Malaspina_Vir_1199_3	187	UniRef100_A0A2D6LUE4	UniRef100_A0A2D6LUE4 Uncharacterized protein n=1 Tax=Flavobacteriaceae bacterium TaxID=1871037 RepID=A0A2D6LUE4_9FLAO	178	NA	NA	NA	NA	NA	NA
Malaspina_Vir_1199_4	88	UniRef100_A0A382TU47	UniRef100_A0A382TU47 Uncharacterized protein n=1 Tax=marine metagenome TaxID=408172 RepID=A0A382TU47_9ZZZZ	130	NA	NA	NA	NA	NA	NA
Malaspina_Vir_1199_5	139	UniRef100_A0A382TSW1	UniRef100_A0A382TSW1 Uncharacterized protein n=1 Tax=marine metagenome TaxID=408172 RepID=A0A382TSW1_9ZZZZ	204	NA	NA	NA	NA	NA	NA
Malaspina_Vir_1199_6	124	UniRef100_A0A382BFT5	UniRef100_A0A382BFT5 Uncharacterized protein n=1 Tax=marine metagenome TaxID=408172 RepID=A0A382BFT5_9ZZZZ	190	NA	NA	NA	NA	NA	NA
Malaspina_Vir_1199_7	51	UniRef100_A0A382ZQJ5	UniRef100_A0A382ZQJ5 Uncharacterized protein (Fragment) n=1 Tax=marine metagenome TaxID=408172 RepID=A0A382ZQJ5_9ZZZZ	84.6	NA	NA	NA	NA	NA	NA
Malaspina_Vir_1200_1	193	UniRef100_UPI000C3485DA	UniRef100_UPI000C3485DA hypothetical protein n=1 Tax=Shewanella sp. Actino-trap-3 TaxID=2058331 RepID=UPI000C3485DA	198	NA	NA	NA	NA	NA	NA
Malaspina_Vir_1200_2	371	UniRef100_UPI001451135C	UniRef100_UPI001451135C tyrosine-type recombinase/integrase n=1 Tax=Pseudomonas sp. gcc21 TaxID=2726989 RepID=UPI001451135C	199	['Phage_integrase']	K21039	183.3	NA	[]	[]
Malaspina_Vir_1200_3	76	NA	NA	NA	NA	NA	NA	NA	NA	NA
Malaspina_Vir_1200_4	50	NA	NA	NA	NA	NA	NA	NA	NA	NA
Malaspina_Vir_1200_5	139	UniRef100_A0A545U026	UniRef100_A0A545U026 Uncharacterized protein n=1 Tax=Aliikangiella sp. M105 TaxID=2592383 RepID=A0A545U026_9GAMM	157	NA	NA	NA	NA	NA	NA
Malaspina_Vir_1200_6	97	NA	NA	NA	NA	NA	NA	NA	NA	NA
Malaspina_Vir_1200_7	48	NA	NA	NA	NA	NA	NA	NA	NA	NA
Malaspina_Vir_1200_8	74	NA	NA	NA	NA	NA	NA	NA	NA	NA
Malaspina_Vir_1200_9	74	NA	NA	NA	NA	NA	NA	NA	NA	NA
Malaspina_Vir_1200_10	142	UniRef100_A0A0F9LVY4	UniRef100_A0A0F9LVY4 Uncharacterized protein n=1 Tax=marine sediment metagenome TaxID=412755 RepID=A0A0F9LVY4_9ZZZZ	74.7	NA	NA	NA	NA	NA	NA
Malaspina_Vir_1200_11	70	NA	NA	NA	NA	NA	NA	NA	NA	NA
Malaspina_Vir_1200_12	148	UniRef100_A0A0F6TPU7	UniRef100_A0A0F6TPU7 Single-stranded DNA-binding protein n=1 Tax=Kangiella geojedonensis TaxID=914150 RepID=A0A0F6TPU7_9GAMM	197	['SSB']	K03111	202	ssb; single-strand DNA-binding protein	['DNA replication', 'Mismatch repair', 'Homologous recombination']	['Replication and repair', 'Replication and repair', 'Replication and repair']
Malaspina_Vir_1200_13	172	UniRef100_A0A2G2QFX6	UniRef100_A0A2G2QFX6 Uncharacterized protein n=1 Tax=Methylophaga sp. TaxID=2024840 RepID=A0A2G2QFX6_9GAMM	161	['Dam']	NA	NA	NA	NA	NA
Malaspina_Vir_1200_14	61	NA	NA	NA	NA	NA	NA	NA	NA	NA
Malaspina_Vir_1200_15	167	UniRef100_A0A2E0UI63	UniRef100_A0A2E0UI63 Uncharacterized protein n=1 Tax=Ectothiorhodospiraceae bacterium TaxID=2026737 RepID=A0A2E0UI63_9GAMM	127	['Sipho_Gp157']	NA	NA	NA	NA	NA
Malaspina_Vir_1200_16	289	UniRef100_A0A388TC02	UniRef100_A0A388TC02 Putative AAA family ATPase n=1 Tax=Candidatus Termititenax aidoneus TaxID=2218524 RepID=A0A388TC02_9BACT	270	['AAA_24']	NA	NA	NA	NA	NA
Malaspina_Vir_1200_17	142	NA	NA	NA	NA	NA	NA	NA	NA	NA
Malaspina_Vir_1200_18	57	NA	NA	NA	NA	NA	NA	NA	NA	NA
Malaspina_Vir_1200_19	91	UniRef100_UPI0007B86723	UniRef100_UPI0007B86723 hypothetical protein n=1 Tax=unclassified Alcanivorax TaxID=2638842 RepID=UPI0007B86723	79.8	NA	NA	NA	NA	NA	NA
Malaspina_Vir_1200_20	235	UniRef100_A0A6J7WFF9	UniRef100_A0A6J7WFF9 LexA SOS-response transcriptional repressors (RecA-mediated autopeptidases) n=1 Tax=uncultured Caudovirales phage TaxID=2100421 RepID=A0A6J7WFF9_9CAUD	145	['Peptidase_S24']	K01356	89.5	NA	[]	[]
Malaspina_Vir_1200_21	66	NA	NA	NA	NA	NA	NA	NA	NA	NA
Malaspina_Vir_1200_22	125	NA	NA	NA	NA	NA	NA	NA	NA	NA
Malaspina_Vir_1200_23	233	UniRef100_A0A1B3B8Y8	UniRef100_A0A1B3B8Y8 DUF4373 domain-containing protein n=1 Tax=Kangiella sediminilitoris TaxID=1144748 RepID=A0A1B3B8Y8_9GAMM	195	NA	NA	NA	NA	NA	NA
Malaspina_Vir_1200_24	209	UniRef100_A0A545U043	UniRef100_A0A545U043 Uncharacterized protein n=1 Tax=Aliikangiella sp. M105 TaxID=2592383 RepID=A0A545U043_9GAMM	140	['Phage_lambda_P']	NA	NA	NA	NA	NA
Malaspina_Vir_1200_25	132	NA	NA	NA	NA	NA	NA	NA	NA	NA
Malaspina_Vir_1200_26	156	UniRef100_UPI00141FE501	UniRef100_UPI00141FE501 hypothetical protein n=1 Tax=Pseudomaricurvus alkylphenolicus TaxID=1306991 RepID=UPI00141FE501	121	NA	NA	NA	NA	NA	NA
Malaspina_Vir_1200_27	109	UniRef100_A0A351NZP4	UniRef100_A0A351NZP4 Recombinase n=1 Tax=Porticoccaceae bacterium TaxID=2026782 RepID=A0A351NZP4_9GAMM	92.7	['RecA_dep_nuc']	NA	NA	NA	NA	NA
Malaspina_Vir_1200_28	68	NA	NA	NA	NA	NA	NA	NA	NA	NA
Malaspina_Vir_1200_29	75	NA	NA	NA	NA	NA	NA	NA	NA	NA
Malaspina_Vir_1200_30	107	UniRef100_A0A0F9IFS0	UniRef100_A0A0F9IFS0 Uncharacterized protein n=1 Tax=marine sediment metagenome TaxID=412755 RepID=A0A0F9IFS0_9ZZZZ	60.9	NA	NA	NA	NA	NA	NA
Malaspina_Vir_1200_31	168	UniRef100_A0A516LZF0	UniRef100_A0A516LZF0 Uncharacterized protein n=1 Tax=Prokaryotic dsDNA virus sp. TaxID=2591644 RepID=A0A516LZF0_9VIRU	61.2	NA	NA	NA	NA	NA	NA
Malaspina_Vir_1200_32	187	NA	NA	NA	NA	NA	NA	NA	NA	NA
Malaspina_Vir_1200_33	134	UniRef100_A0A0F9MSP7	UniRef100_A0A0F9MSP7 Uncharacterized protein n=1 Tax=marine sediment metagenome TaxID=412755 RepID=A0A0F9MSP7_9ZZZZ	52.2	NA	NA	NA	NA	NA	NA
Malaspina_Vir_1200_34	73	NA	NA	NA	NA	NA	NA	NA	NA	NA
Malaspina_Vir_1200_35	118	NA	NA	NA	NA	NA	NA	NA	NA	NA
Malaspina_Vir_1200_36	138	UniRef100_G2FD87	UniRef100_G2FD87 Peptidase, M23B family n=2 Tax=sulfur-oxidizing symbionts TaxID=32036 RepID=G2FD87_9GAMM	115	NA	NA	NA	NA	NA	NA
Malaspina_Vir_1200_37	99	NA	NA	NA	NA	NA	NA	NA	NA	NA
Malaspina_Vir_1200_38	75	NA	NA	NA	NA	NA	NA	NA	NA	NA
Malaspina_Vir_1200_39	97	NA	NA	NA	NA	NA	NA	NA	NA	NA
Malaspina_Vir_1200_40	84	NA	NA	NA	NA	NA	NA	NA	NA	NA
Malaspina_Vir_1200_41	104	NA	NA	NA	NA	NA	NA	NA	NA	NA
Malaspina_Vir_1200_42	135	UniRef100_A0A191ZDI3	UniRef100_A0A191ZDI3 Putative terminase small subunit n=1 Tax=Pseudoalteromonas virus vB_PspP-H6/1 TaxID=1852626 RepID=A0A191ZDI3_9CAUD	98.4	['GP3_package']	NA	NA	NA	NA	NA
Malaspina_Vir_1200_43	478	UniRef100_UPI0018F8257A	UniRef100_UPI0018F8257A terminase family protein n=2 Tax=Ensifer adhaerens TaxID=106592 RepID=UPI0018F8257A	488	['Terminase_6C', 'Terminase_6N']	K06909	81.7	NA	[]	[]
Malaspina_Vir_1200_44	592	UniRef100_UPI001391E621	UniRef100_UPI001391E621 hypothetical protein n=1 Tax=Pseudoxanthomonas koreensis TaxID=266061 RepID=UPI001391E621	463	NA	NA	NA	NA	NA	NA
Malaspina_Vir_1200_45	255	UniRef100_UPI0012DE6FB0	UniRef100_UPI0012DE6FB0 hypothetical protein n=1 Tax=Lysobacter sp. Root667 TaxID=1736581 RepID=UPI0012DE6FB0	70.2	NA	NA	NA	NA	NA	NA
Malaspina_Vir_1200_46	352	UniRef100_UPI0013917C00	UniRef100_UPI0013917C00 DUF4043 family protein n=1 Tax=Pseudoxanthomonas koreensis TaxID=266061 RepID=UPI0013917C00	335	['DUF4043']	NA	NA	NA	NA	NA
Malaspina_Vir_1200_47	105	NA	NA	NA	NA	NA	NA	NA	NA	NA
Malaspina_Vir_1200_48	118	UniRef100_UPI0015C6FC18	UniRef100_UPI0015C6FC18 hypothetical protein n=1 Tax=Xanthomonas sp. JAI131 TaxID=2723067 RepID=UPI0015C6FC18	55.3	NA	NA	NA	NA	NA	NA
Malaspina_Vir_1200_49	461	UniRef100_A0A6J5N810	UniRef100_A0A6J5N810 Uncharacterized protein n=1 Tax=uncultured Caudovirales phage TaxID=2100421 RepID=A0A6J5N810_9CAUD	277	NA	NA	NA	NA	NA	NA
Malaspina_Vir_1200_50	242	UniRef100_UPI000CF6FC8F	UniRef100_UPI000CF6FC8F hypothetical protein n=1 Tax=Pseudoalteromonas sp. T1lg10 TaxID=2077093 RepID=UPI000CF6FC8F	76.7	NA	NA	NA	NA	NA	NA
Malaspina_Vir_1200_51	78	NA	NA	NA	NA	NA	NA	NA	NA	NA
Malaspina_Vir_1200_52	151	UniRef100_A0A0Q6MDA8	UniRef100_A0A0Q6MDA8 Uncharacterized protein n=1 Tax=Rhizobacter sp. Root29 TaxID=1736511 RepID=A0A0Q6MDA8_9BURK	99.5	NA	NA	NA	NA	NA	NA
Malaspina_Vir_1200_53	354	UniRef100_UPI001391F0EC	UniRef100_UPI001391F0EC hypothetical protein n=1 Tax=Pseudoxanthomonas koreensis TaxID=266061 RepID=UPI001391F0EC	91.1	NA	NA	NA	NA	NA	NA
Malaspina_Vir_1200_54	370	NA	NA	NA	NA	NA	NA	NA	NA	NA
Malaspina_Vir_1200_55	724	UniRef100_UPI0015C53826	UniRef100_UPI0015C53826 hypothetical protein n=1 Tax=Stenotrophomonas maltophilia TaxID=40324 RepID=UPI0015C53826	256	NA	NA	NA	NA	NA	NA
Malaspina_Vir_1200_56	597	UniRef100_H0FY13	UniRef100_H0FY13 Uncharacterized protein n=1 Tax=Sinorhizobium meliloti CCNWSX0020 TaxID=1107881 RepID=H0FY13_RHIML	122	NA	NA	NA	NA	NA	NA
Malaspina_Vir_1200_57	287	UniRef100_A0A2I7R2N3	UniRef100_A0A2I7R2N3 Coil containing protein n=1 Tax=Vibrio phage 1.105.O._10N.286.49.B4 TaxID=1881247 RepID=A0A2I7R2N3_9CAUD	97.5	['SASA']	NA	NA	NA	NA	NA
Malaspina_Vir_1201_1	182	UniRef100_A0A6C0JWC4	UniRef100_A0A6C0JWC4 Uncharacterized protein n=1 Tax=viral metagenome TaxID=1070528 RepID=A0A6C0JWC4_9ZZZZ	140	NA	NA	NA	NA	NA	NA
Malaspina_Vir_1201_2	80	NA	NA	NA	NA	NA	NA	NA	NA	NA
Malaspina_Vir_1201_3	232	UniRef100_A0A382SUT7	UniRef100_A0A382SUT7 PhoH domain-containing protein n=1 Tax=marine metagenome TaxID=408172 RepID=A0A382SUT7_9ZZZZ	274	['PhoH']	K06217	127.4	NA	[]	[]
Malaspina_Vir_1201_4	228	UniRef100_A0A382FQH7	UniRef100_A0A382FQH7 PDDEXK_1 domain-containing protein n=1 Tax=marine metagenome TaxID=408172 RepID=A0A382FQH7_9ZZZZ	237	NA	K19465	75.7	NA	[]	[]
Malaspina_Vir_1201_5	532	UniRef100_A0A382HXD6	UniRef100_A0A382HXD6 Uncharacterized protein (Fragment) n=1 Tax=marine metagenome TaxID=408172 RepID=A0A382HXD6_9ZZZZ	417	['Trp_halogenase']	K14266	397.4	prnA, rebH, ktzQ; tryptophan 7-halogenase [EC:1.14.19.9]	['Staurosporine biosynthesis']	['Biosynthesis of other secondary metabolites']
Malaspina_Vir_1201_6	82	UniRef100_A0A382FSB6	UniRef100_A0A382FSB6 Uncharacterized protein (Fragment) n=1 Tax=marine metagenome TaxID=408172 RepID=A0A382FSB6_9ZZZZ	100	NA	NA	NA	NA	NA	NA
Malaspina_Vir_1202_1	163	UniRef100_A0A2D6ZBF8	UniRef100_A0A2D6ZBF8 Uncharacterized protein n=2 Tax=Proteobacteria TaxID=1224 RepID=A0A2D6ZBF8_9GAMM	68.3	NA	NA	NA	NA	NA	NA
Malaspina_Vir_1202_2	651	UniRef100_A0A7K4MWV7	UniRef100_A0A7K4MWV7 Uncharacterized protein n=1 Tax=Marine Group I thaumarchaeote TaxID=2511932 RepID=A0A7K4MWV7_9ARCH	148	NA	NA	NA	NA	NA	NA
Malaspina_Vir_1202_3	130	NA	NA	NA	NA	NA	NA	NA	NA	NA
Malaspina_Vir_1202_4	117	UniRef100_A0A1Z9LT30	UniRef100_A0A1Z9LT30 Uncharacterized protein n=2 Tax=Proteobacteria TaxID=1224 RepID=A0A1Z9LT30_9PROT	117	NA	NA	NA	NA	NA	NA
Malaspina_Vir_1202_5	110	UniRef100_A0A2D6ZDS2	UniRef100_A0A2D6ZDS2 Uncharacterized protein n=2 Tax=Proteobacteria TaxID=1224 RepID=A0A2D6ZDS2_9GAMM	92.2	NA	NA	NA	NA	NA	NA
Malaspina_Vir_1203_1	250	UniRef100_A0A3R7QQ65	UniRef100_A0A3R7QQ65 Uncharacterized protein n=1 Tax=Pelagibacteraceae bacterium TMED247 TaxID=1986818 RepID=A0A3R7QQ65_9PROT	234	NA	NA	NA	NA	NA	NA
Malaspina_Vir_1203_2	217	UniRef100_A0A1Z9ULQ1	UniRef100_A0A1Z9ULQ1 Uncharacterized protein (Fragment) n=1 Tax=Pelagibacteraceae bacterium TMED287 TaxID=1986829 RepID=A0A1Z9ULQ1_9PROT	245	NA	NA	NA	NA	NA	NA
Malaspina_Vir_1203_3	97	NA	NA	NA	NA	NA	NA	NA	NA	NA
Malaspina_Vir_1203_4	125	UniRef100_A0A1Z9UM04	UniRef100_A0A1Z9UM04 Uncharacterized protein n=1 Tax=Pelagibacteraceae bacterium TMED287 TaxID=1986829 RepID=A0A1Z9UM04_9PROT	187	NA	NA	NA	NA	NA	NA
Malaspina_Vir_1204_1	57	NA	NA	NA	NA	NA	NA	NA	NA	NA
Malaspina_Vir_1204_2	150	NA	NA	NA	NA	NA	NA	NA	NA	NA
Malaspina_Vir_1204_3	75	UniRef100_A0A2D5AUH9	UniRef100_A0A2D5AUH9 Uncharacterized protein n=1 Tax=Planctomycetes bacterium TaxID=2026780 RepID=A0A2D5AUH9_9BACT	51.7	NA	NA	NA	NA	NA	NA
Malaspina_Vir_1204_4	393	UniRef100_A0A2D5AUM0	UniRef100_A0A2D5AUM0 Uncharacterized protein n=1 Tax=Planctomycetes bacterium TaxID=2026780 RepID=A0A2D5AUM0_9BACT	348	NA	NA	NA	NA	NA	NA
Malaspina_Vir_1204_5	52	NA	NA	NA	NA	NA	NA	NA	NA	NA
Malaspina_Vir_1204_6	106	NA	NA	NA	NA	NA	NA	NA	NA	NA
Malaspina_Vir_1204_7	116	UniRef100_A0A2D5AUP0	UniRef100_A0A2D5AUP0 Uncharacterized protein n=1 Tax=Planctomycetes bacterium TaxID=2026780 RepID=A0A2D5AUP0_9BACT	118	NA	NA	NA	NA	NA	NA
Malaspina_Vir_1204_8	333	UniRef100_A0A2D5AUI6	UniRef100_A0A2D5AUI6 Uncharacterized protein n=1 Tax=Planctomycetes bacterium TaxID=2026780 RepID=A0A2D5AUI6_9BACT	250	NA	NA	NA	NA	NA	NA
Malaspina_Vir_1204_9	32	NA	NA	NA	NA	NA	NA	NA	NA	NA
Malaspina_Vir_1204_10	78	NA	NA	NA	NA	NA	NA	NA	NA	NA
Malaspina_Vir_1204_11	71	NA	NA	NA	NA	NA	NA	NA	NA	NA
Malaspina_Vir_1204_12	400	UniRef100_A0A2E1X3N9	UniRef100_A0A2E1X3N9 Uncharacterized protein n=1 Tax=Planctomycetes bacterium TaxID=2026780 RepID=A0A2E1X3N9_9BACT	293	NA	NA	NA	NA	NA	NA
Malaspina_Vir_1204_13	345	UniRef100_A0A2E1X1A2	UniRef100_A0A2E1X1A2 Uncharacterized protein n=1 Tax=Planctomycetes bacterium TaxID=2026780 RepID=A0A2E1X1A2_9BACT	390	NA	NA	NA	NA	NA	NA
Malaspina_Vir_1204_14	87	NA	NA	NA	NA	NA	NA	NA	NA	NA
Malaspina_Vir_1204_15	103	UniRef100_A0A2E7M7T2	UniRef100_A0A2E7M7T2 Uncharacterized protein n=1 Tax=Deltaproteobacteria bacterium TaxID=2026735 RepID=A0A2E7M7T2_9DELT	77.8	NA	NA	NA	NA	NA	NA
Malaspina_Vir_1205_1	137	UniRef100_A0A383EBH9	UniRef100_A0A383EBH9 Uncharacterized protein n=1 Tax=marine metagenome TaxID=408172 RepID=A0A383EBH9_9ZZZZ	171	NA	NA	NA	NA	NA	NA
Malaspina_Vir_1205_2	56	UniRef100_A0A382QUT8	UniRef100_A0A382QUT8 Uncharacterized protein n=1 Tax=marine metagenome TaxID=408172 RepID=A0A382QUT8_9ZZZZ	68	NA	NA	NA	NA	NA	NA
Malaspina_Vir_1205_3	91	UniRef100_A0A381Z9E7	UniRef100_A0A381Z9E7 Uncharacterized protein n=1 Tax=marine metagenome TaxID=408172 RepID=A0A381Z9E7_9ZZZZ	104	NA	NA	NA	NA	NA	NA
Malaspina_Vir_1205_4	61	UniRef100_A0A3C0GGB1	UniRef100_A0A3C0GGB1 Uncharacterized protein n=1 Tax=Maribacter sp. TaxID=1897614 RepID=A0A3C0GGB1_9FLAO	59.3	NA	NA	NA	NA	NA	NA
Malaspina_Vir_1205_5	77	NA	NA	NA	NA	NA	NA	NA	NA	NA
Malaspina_Vir_1205_6	162	UniRef100_A0A2E4JSZ7	UniRef100_A0A2E4JSZ7 Uncharacterized protein n=1 Tax=Thaumarchaeota archaeon TaxID=2026795 RepID=A0A2E4JSZ7_9ARCH	177	['DUF1353']	NA	NA	NA	NA	NA
Malaspina_Vir_1206_1	74	UniRef100_L0DAM2	UniRef100_L0DAM2 Uncharacterized protein n=1 Tax=Singulisphaera acidiphila (strain ATCC BAA-1392 / DSM 18658 / VKM B-2454 / MOB10) TaxID=886293 RepID=L0DAM2_SINAD	97.2	NA	NA	NA	NA	NA	NA
Malaspina_Vir_1206_2	71	UniRef100_A0A517QSI4	UniRef100_A0A517QSI4 Translational regulator CsrA n=1 Tax=Thalassoglobus polymorphus TaxID=2527994 RepID=A0A517QSI4_9PLAN	65.2	['CsrA']	K03563	73.5	csrA; carbon storage regulator	['Two-component system', 'Biofilm formation - Vibrio cholerae', 'Biofilm formation - Pseudomonas aeruginosa', 'Biofilm formation - Escherichia coli']	['Signal transduction', 'Cellular community - prokaryotes', 'Cellular community - prokaryotes', 'Cellular community - prokaryotes']
Malaspina_Vir_1206_3	87	NA	NA	NA	NA	NA	NA	NA	NA	NA
Malaspina_Vir_1206_4	148	UniRef100_A0A2E8DCA2	UniRef100_A0A2E8DCA2 Uncharacterized protein n=1 Tax=Planctomycetaceae bacterium TaxID=2026779 RepID=A0A2E8DCA2_9PLAN	111	NA	NA	NA	NA	NA	NA
Malaspina_Vir_1206_5	76	NA	NA	NA	NA	NA	NA	NA	NA	NA
Malaspina_Vir_1206_6	24	NA	NA	NA	NA	NA	NA	NA	NA	NA
Malaspina_Vir_1207_1	124	UniRef100_A0A2D6DQ80	UniRef100_A0A2D6DQ80 Uncharacterized protein n=1 Tax=Parcubacteria group bacterium TaxID=2026774 RepID=A0A2D6DQ80_9BACT	204	NA	NA	NA	NA	NA	NA
Malaspina_Vir_1207_2	110	UniRef100_A0A2S6S6H4	UniRef100_A0A2S6S6H4 TerB domain-containing protein n=2 Tax=Bacteria TaxID=2 RepID=A0A2S6S6H4_9PROT	52.5	NA	NA	NA	NA	NA	NA
Malaspina_Vir_1207_3	383	UniRef100_UPI000C07C8A8	UniRef100_UPI000C07C8A8 hypothetical protein n=1 Tax=Candidatus Fonsibacter ubiquis TaxID=1925548 RepID=UPI000C07C8A8	347	NA	K05181	124.3	GABRB; gamma-aminobutyric acid receptor subunit beta	['Neuroactive ligand-receptor interaction']	['Signaling molecules and interaction']
Malaspina_Vir_1207_4	94	UniRef100_A0A2D6DQ72	UniRef100_A0A2D6DQ72 Uncharacterized protein n=1 Tax=Parcubacteria group bacterium TaxID=2026774 RepID=A0A2D6DQ72_9BACT	125	NA	NA	NA	NA	NA	NA
Malaspina_Vir_1207_5	148	UniRef100_A0A2D6DQ94	UniRef100_A0A2D6DQ94 Uncharacterized protein n=1 Tax=Parcubacteria group bacterium TaxID=2026774 RepID=A0A2D6DQ94_9BACT	221	NA	NA	NA	NA	NA	NA
Malaspina_Vir_1207_6	109	UniRef100_A0A2D6TK15	UniRef100_A0A2D6TK15 Uncharacterized protein n=1 Tax=Candidatus Pelagibacter sp. TaxID=2024849 RepID=A0A2D6TK15_9PROT	84.3	NA	NA	NA	NA	NA	NA
Malaspina_Vir_1208_1	89	UniRef100_A0A223LHI2	UniRef100_A0A223LHI2 Uncharacterized protein n=1 Tax=Pseudoalteromonas phage SL20 TaxID=2023998 RepID=A0A223LHI2_9CAUD	100	NA	NA	NA	NA	NA	NA
Malaspina_Vir_1208_2	79	UniRef100_A0A223LGH4	UniRef100_A0A223LGH4 Uncharacterized protein n=1 Tax=Pseudoalteromonas phage SL20 TaxID=2023998 RepID=A0A223LGH4_9CAUD	121	NA	NA	NA	NA	NA	NA
Malaspina_Vir_1208_3	291	UniRef100_A0A0H4ISY4	UniRef100_A0A0H4ISY4 Ribose-phosphate pyrophosphokinase n=1 Tax=Pseudoalteromonas phage H101 TaxID=1654919 RepID=A0A0H4ISY4_9CAUD	319	NA	K00948	74.4	PRPS, prsA; ribose-phosphate pyrophosphokinase [EC:2.7.6.1]	['Pentose phosphate pathway', 'Purine metabolism']	['Carbohydrate metabolism', 'Nucleotide metabolism']
Malaspina_Vir_1208_4	215	UniRef100_A0A2I7RI47	UniRef100_A0A2I7RI47 Nicotinamide phosphoribosyl transferase n=1 Tax=Vibrio phage 1.187.O._10N.286.49.F1 TaxID=1881434 RepID=A0A2I7RI47_9CAUD	296	NA	K03462	146.7	NAMPT; nicotinamide phosphoribosyltransferase [EC:2.4.2.12]	['Nicotinate and nicotinamide metabolism']	['Metabolism of cofactors and vitamins']
Malaspina_Vir_1209_1	303	UniRef100_A0A2M6VU12	UniRef100_A0A2M6VU12 Prim-Pol domain-containing protein n=1 Tax=Limnohabitans sp. 15K TaxID=1100706 RepID=A0A2M6VU12_9BURK	466	NA	NA	NA	NA	NA	NA
Malaspina_Vir_1209_2	181	UniRef100_A0A6J5KLZ4	UniRef100_A0A6J5KLZ4 Uncharacterized protein n=1 Tax=uncultured Caudovirales phage TaxID=2100421 RepID=A0A6J5KLZ4_9CAUD	208	NA	NA	NA	NA	NA	NA
Malaspina_Vir_1209_3	174	UniRef100_A0A2T7SS90	UniRef100_A0A2T7SS90 Uncharacterized protein n=1 Tax=Limnohabitans sp. Rim28 TaxID=1100720 RepID=A0A2T7SS90_9BURK	264	NA	NA	NA	NA	NA	NA
Malaspina_Vir_1209_4	57	UniRef100_A0A315CLA6	UniRef100_A0A315CLA6 Methyltransferase n=1 Tax=Limnohabitans sp. Hippo4 TaxID=1826167 RepID=A0A315CLA6_9BURK	93.9	NA	NA	NA	NA	NA	NA
Malaspina_Vir_1210_1	150	UniRef100_A0A395LKT1	UniRef100_A0A395LKT1 Uncharacterized protein n=1 Tax=Alteriqipengyuania lutimaris TaxID=1538146 RepID=A0A395LKT1_9SPHN	148	NA	NA	NA	NA	NA	NA
Malaspina_Vir_1210_2	139	UniRef100_A0A395LJ62	UniRef100_A0A395LJ62 Uncharacterized protein n=2 Tax=Alteriqipengyuania lutimaris TaxID=1538146 RepID=A0A395LJ62_9SPHN	235	NA	NA	NA	NA	NA	NA
Malaspina_Vir_1210_3	204	UniRef100_A0A395LJZ0	UniRef100_A0A395LJZ0 Uncharacterized protein n=1 Tax=Alteriqipengyuania lutimaris TaxID=1538146 RepID=A0A395LJZ0_9SPHN	278	NA	NA	NA	NA	NA	NA
Malaspina_Vir_1210_4	202	UniRef100_A0A395LQQ1	UniRef100_A0A395LQQ1 Uncharacterized protein n=1 Tax=Alteriqipengyuania lutimaris TaxID=1538146 RepID=A0A395LQQ1_9SPHN	310	NA	NA	NA	NA	NA	NA
Malaspina_Vir_1210_5	804	UniRef100_A0A369Q5T7	UniRef100_A0A369Q5T7 Uncharacterized protein n=1 Tax=Alteripontixanthobacter maritimus TaxID=2161824 RepID=A0A369Q5T7_9SPHN	395	NA	NA	NA	NA	NA	NA
Malaspina_Vir_1210_6	214	UniRef100_A0A1W1VIR4	UniRef100_A0A1W1VIR4 Restriction endonuclease n=2 Tax=Deinococcus TaxID=1298 RepID=A0A1W1VIR4_9DEIO	86.3	NA	NA	NA	NA	NA	NA
Malaspina_Vir_1210_7	130	UniRef100_UPI000F7E5572	UniRef100_UPI000F7E5572 cell wall hydrolase n=1 Tax=Altericroceibacterium xinjiangense TaxID=762261 RepID=UPI000F7E5572	64.3	NA	NA	NA	NA	NA	NA
Malaspina_Vir_1210_8	97	UniRef100_A0A2D0AMZ8	UniRef100_A0A2D0AMZ8 Uncharacterized protein n=2 Tax=Sphingopyxis witflariensis TaxID=173675 RepID=A0A2D0AMZ8_9SPHN	56.2	NA	NA	NA	NA	NA	NA
Malaspina_Vir_1210_9	130	NA	NA	NA	NA	NA	NA	NA	NA	NA
Malaspina_Vir_1210_10	146	UniRef100_A0A0P0D910	UniRef100_A0A0P0D910 Outer capsid protein Hoc n=1 Tax=Sphingopyxis macrogoltabida TaxID=33050 RepID=A0A0P0D910_SPHMC	102	['Phage_TTP_12']	NA	NA	NA	NA	NA
Malaspina_Vir_1211_1	288	UniRef100_UPI0009FCC2B6	UniRef100_UPI0009FCC2B6 hypothetical protein n=1 Tax=Nocardia vaccinii TaxID=1822 RepID=UPI0009FCC2B6	129	NA	NA	NA	NA	NA	NA
Malaspina_Vir_1211_2	132	UniRef100_A0A662RS66	UniRef100_A0A662RS66 Uncharacterized protein n=1 Tax=Methanosarcinales archaeon TaxID=2250255 RepID=A0A662RS66_9EURY	53.1	NA	NA	NA	NA	NA	NA
Malaspina_Vir_1211_3	572	UniRef100_A0A2D6XJF9	UniRef100_A0A2D6XJF9 Uncharacterized protein (Fragment) n=1 Tax=Candidatus Pacearchaeota archaeon TaxID=2026773 RepID=A0A2D6XJF9_9ARCH	71.6	NA	NA	NA	NA	NA	NA
Malaspina_Vir_1211_4	46	NA	NA	NA	NA	NA	NA	NA	NA	NA
Malaspina_Vir_1212_1	97	NA	NA	NA	NA	NA	NA	NA	NA	NA
Malaspina_Vir_1212_2	71	NA	NA	NA	NA	NA	NA	NA	NA	NA
Malaspina_Vir_1212_3	81	UniRef100_A0A2A4MD57	UniRef100_A0A2A4MD57 Uncharacterized protein n=1 Tax=Candidatus Marinimicrobia bacterium TaxID=2026760 RepID=A0A2A4MD57_9BACT	132	NA	NA	NA	NA	NA	NA
Malaspina_Vir_1212_4	60	UniRef100_A0A381YUG2	UniRef100_A0A381YUG2 Uncharacterized protein n=1 Tax=marine metagenome TaxID=408172 RepID=A0A381YUG2_9ZZZZ	53.9	NA	NA	NA	NA	NA	NA
Malaspina_Vir_1212_5	195	UniRef100_A0A6M3IJE0	UniRef100_A0A6M3IJE0 Uncharacterized protein n=1 Tax=viral metagenome TaxID=1070528 RepID=A0A6M3IJE0_9ZZZZ	91.6	NA	NA	NA	NA	NA	NA
Malaspina_Vir_1212_6	96	UniRef100_A0A2D6MER2	UniRef100_A0A2D6MER2 Uncharacterized protein n=1 Tax=Candidatus Pacearchaeota archaeon TaxID=2026773 RepID=A0A2D6MER2_9ARCH	120	NA	NA	NA	NA	NA	NA
Malaspina_Vir_1212_7	97	NA	NA	NA	NA	NA	NA	NA	NA	NA
Malaspina_Vir_1213_1	92	UniRef100_A0A382GAC3	UniRef100_A0A382GAC3 Uncharacterized protein n=1 Tax=marine metagenome TaxID=408172 RepID=A0A382GAC3_9ZZZZ	104	NA	NA	NA	NA	NA	NA
Malaspina_Vir_1213_2	519	UniRef100_A0A1Z9M370	UniRef100_A0A1Z9M370 Portal protein n=2 Tax=Candidatus Pelagibacter sp. TMED203 TaxID=1986811 RepID=A0A1Z9M370_9PROT	586	['Portal_Gp20']	NA	NA	NA	NA	NA
Malaspina_Vir_1213_3	202	UniRef100_A0A382LTA3	UniRef100_A0A382LTA3 Uncharacterized protein n=1 Tax=marine metagenome TaxID=408172 RepID=A0A382LTA3_9ZZZZ	158	NA	NA	NA	NA	NA	NA
Malaspina_Vir_1213_4	76	UniRef100_A0A0K0KVG8	UniRef100_A0A0K0KVG8 Putative tail sheath monomer n=1 Tax=Prochlorococcus phage P-TIM68 TaxID=1542477 RepID=A0A0K0KVG8_9CAUD	110	NA	K21531	94.2	NA	[]	[]
Malaspina_Vir_1214_1	140	NA	NA	NA	NA	NA	NA	NA	NA	NA
Malaspina_Vir_1214_2	54	NA	NA	NA	NA	NA	NA	NA	NA	NA
Malaspina_Vir_1214_3	225	UniRef100_A0A419N075	UniRef100_A0A419N075 Site-specific DNA-methyltransferase (adenine-specific) n=1 Tax=Aestuariisphingobium litorale TaxID=2339262 RepID=A0A419N075_9SPHN	212	NA	NA	NA	NA	NA	NA
Malaspina_Vir_1214_4	260	UniRef100_A0A1I6Q8T1	UniRef100_A0A1I6Q8T1 Site-specific DNA-methyltransferase (adenine-specific) n=2 Tax=unclassified Porphyromonadaceae TaxID=361210 RepID=A0A1I6Q8T1_9PORP	313	['Eco57I']	K07317	57.3	NA	[]	[]
Malaspina_Vir_1214_5	30	NA	NA	NA	NA	NA	NA	NA	NA	NA
Malaspina_Vir_1215_1	48	UniRef100_A0A6J6UFY7	UniRef100_A0A6J6UFY7 Unannotated protein n=1 Tax=freshwater metagenome TaxID=449393 RepID=A0A6J6UFY7_9ZZZZ	78.7	NA	NA	NA	NA	NA	NA
Malaspina_Vir_1215_2	289	UniRef100_A0A0Q9QLI8	UniRef100_A0A0Q9QLI8 Uncharacterized protein n=2 Tax=Nocardioides sp. Soil777 TaxID=1736409 RepID=A0A0Q9QLI8_9ACTN	442	NA	NA	NA	NA	NA	NA
Malaspina_Vir_1215_3	59	UniRef100_UPI00140A5AA5	UniRef100_UPI00140A5AA5 hypothetical protein n=1 Tax=Nocardioides sp. IC4_145 TaxID=2714037 RepID=UPI00140A5AA5	107	NA	NA	NA	NA	NA	NA
Malaspina_Vir_1215_4	56	NA	NA	NA	NA	NA	NA	NA	NA	NA
Malaspina_Vir_1215_5	238	UniRef100_A0A1V1W8G8	UniRef100_A0A1V1W8G8 Uncharacterized protein n=1 Tax=Nocardioides sp. PD653 TaxID=393303 RepID=A0A1V1W8G8_9ACTN	374	NA	NA	NA	NA	NA	NA
Malaspina_Vir_1215_6	55	UniRef100_UPI000A6A1CC0	UniRef100_UPI000A6A1CC0 hypothetical protein n=1 Tax=Nocardioides sp. Soil777 TaxID=1736409 RepID=UPI000A6A1CC0	92.5	NA	NA	NA	NA	NA	NA
Malaspina_Vir_1215_7	136	UniRef100_A0A0Q7ZU73	UniRef100_A0A0Q7ZU73 Uncharacterized protein n=1 Tax=Nocardioides sp. Root151 TaxID=1736475 RepID=A0A0Q7ZU73_9ACTN	215	NA	NA	NA	NA	NA	NA
Malaspina_Vir_1215_8	484	UniRef100_A0A2E8YTG2	UniRef100_A0A2E8YTG2 AAA_16 domain-containing protein n=1 Tax=Nocardioides sp. TaxID=35761 RepID=A0A2E8YTG2_9ACTN	703	NA	NA	NA	NA	NA	NA
Malaspina_Vir_1215_9	118	UniRef100_A1SJ12	UniRef100_A1SJ12 Uncharacterized protein n=1 Tax=Nocardioides sp. (strain ATCC BAA-499 / JS614) TaxID=196162 RepID=A1SJ12_NOCSJ	79.2	NA	NA	NA	NA	NA	NA
Malaspina_Vir_1215_10	66	UniRef100_A0A0Q9QH00	UniRef100_A0A0Q9QH00 Uncharacterized protein n=1 Tax=Nocardioides sp. Soil777 TaxID=1736409 RepID=A0A0Q9QH00_9ACTN	109	NA	NA	NA	NA	NA	NA
Malaspina_Vir_1215_11	212	UniRef100_A0A1V1W8A9	UniRef100_A0A1V1W8A9 Uncharacterized protein n=1 Tax=Nocardioides sp. PD653 TaxID=393303 RepID=A0A1V1W8A9_9ACTN	341	NA	NA	NA	NA	NA	NA
Malaspina_Vir_1215_12	395	UniRef100_A0A2E8YTF0	UniRef100_A0A2E8YTF0 Site-specific integrase n=1 Tax=Nocardioides sp. TaxID=35761 RepID=A0A2E8YTF0_9ACTN	673	['Phage_integrase']	K14059	228.7	NA	[]	[]
Malaspina_Vir_1215_13	91	UniRef100_A0A2E8YTI9	UniRef100_A0A2E8YTI9 DNA-binding protein n=1 Tax=Nocardioides sp. TaxID=35761 RepID=A0A2E8YTI9_9ACTN	169	NA	NA	NA	NA	NA	NA
Malaspina_Vir_1215_14	39	UniRef100_A0A2E2PZ83	UniRef100_A0A2E2PZ83 Glutamine synthetase n=1 Tax=Nocardioides sp. TaxID=35761 RepID=A0A2E2PZ83_9ACTN	78.7	NA	NA	NA	NA	NA	NA
Malaspina_Vir_1216_1	127	UniRef100_A0A1Z8SLT3	UniRef100_A0A1Z8SLT3 Uncharacterized protein n=1 Tax=Candidatus Endolissoclinum sp. TMED37 TaxID=1986638 RepID=A0A1Z8SLT3_9PROT	187	NA	NA	NA	NA	NA	NA
Malaspina_Vir_1216_2	230	UniRef100_A0A2D7IIP9	UniRef100_A0A2D7IIP9 C2H2-type domain-containing protein n=1 Tax=Rickettsiales bacterium TaxID=2026788 RepID=A0A2D7IIP9_9RICK	336	NA	NA	NA	NA	NA	NA
Malaspina_Vir_1216_3	75	UniRef100_A0A2D7IIJ5	UniRef100_A0A2D7IIJ5 Uncharacterized protein n=1 Tax=Rickettsiales bacterium TaxID=2026788 RepID=A0A2D7IIJ5_9RICK	75.9	NA	NA	NA	NA	NA	NA
Malaspina_Vir_1216_4	189	UniRef100_A0A2D7IIK3	UniRef100_A0A2D7IIK3 Uncharacterized protein n=1 Tax=Rickettsiales bacterium TaxID=2026788 RepID=A0A2D7IIK3_9RICK	272	NA	NA	NA	NA	NA	NA
Malaspina_Vir_1216_5	83	UniRef100_A0A2A4LEX2	UniRef100_A0A2A4LEX2 Uncharacterized protein n=1 Tax=Pelagibacteraceae bacterium TaxID=2026775 RepID=A0A2A4LEX2_9PROT	127	NA	NA	NA	NA	NA	NA
Malaspina_Vir_1217_1	243	NA	NA	NA	NA	NA	NA	NA	NA	NA
Malaspina_Vir_1217_2	404	UniRef100_A0A2E3MQ21	UniRef100_A0A2E3MQ21 Uncharacterized protein n=1 Tax=Planctomycetaceae bacterium TaxID=2026779 RepID=A0A2E3MQ21_9PLAN	120	NA	NA	NA	NA	NA	NA
Malaspina_Vir_1217_3	229	UniRef100_A0A2E1KNJ4	UniRef100_A0A2E1KNJ4 Uncharacterized protein n=1 Tax=Planctomycetaceae bacterium TaxID=2026779 RepID=A0A2E1KNJ4_9PLAN	62.4	NA	NA	NA	NA	NA	NA
Malaspina_Vir_1217_4	256	UniRef100_A0A2E1KNH8	UniRef100_A0A2E1KNH8 Uncharacterized protein n=1 Tax=Planctomycetaceae bacterium TaxID=2026779 RepID=A0A2E1KNH8_9PLAN	128	NA	NA	NA	NA	NA	NA
Malaspina_Vir_1217_5	66	NA	NA	NA	NA	NA	NA	NA	NA	NA
Malaspina_Vir_1217_6	144	UniRef100_A0A2E1KNI6	UniRef100_A0A2E1KNI6 Uncharacterized protein n=1 Tax=Planctomycetaceae bacterium TaxID=2026779 RepID=A0A2E1KNI6_9PLAN	87.4	NA	NA	NA	NA	NA	NA
Malaspina_Vir_1218_1	578	UniRef100_A0A5D3DHB8	UniRef100_A0A5D3DHB8 DNA-directed primase/polymerase protein isoform X3 n=1 Tax=Cucumis melo var. makuwa TaxID=1194695 RepID=A0A5D3DHB8_CUCME	66	NA	K22761	82.2	NA	[]	[]
Malaspina_Vir_1218_2	318	UniRef100_A0A2D5PM20	UniRef100_A0A2D5PM20 Uncharacterized protein n=1 Tax=Oceanospirillaceae bacterium TaxID=1899355 RepID=A0A2D5PM20_9GAMM	73.6	NA	NA	NA	NA	NA	NA
Malaspina_Vir_1218_3	81	NA	NA	NA	NA	NA	NA	NA	NA	NA
Malaspina_Vir_1218_4	203	NA	NA	NA	NA	NA	NA	NA	NA	NA
Malaspina_Vir_1219_1	132	UniRef100_UPI0008594E07	UniRef100_UPI0008594E07 head-tail connector protein n=1 Tax=Pseudomonas putida TaxID=303 RepID=UPI0008594E07	197	['Head-tail_con']	NA	NA	NA	NA	NA
Malaspina_Vir_1219_2	102	UniRef100_B0KHE7	UniRef100_B0KHE7 Uncharacterized protein n=1 Tax=Pseudomonas putida (strain GB-1) TaxID=76869 RepID=B0KHE7_PSEPG	180	NA	NA	NA	NA	NA	NA
Malaspina_Vir_1219_3	236	UniRef100_UPI0007620B08	UniRef100_UPI0007620B08 hypothetical protein n=1 Tax=Pseudomonas sp. NBRC 111136 TaxID=1661051 RepID=UPI0007620B08	335	NA	NA	NA	NA	NA	NA
Malaspina_Vir_1219_4	331	UniRef100_UPI000761FF04	UniRef100_UPI000761FF04 hypothetical protein n=1 Tax=Pseudomonas sp. NBRC 111136 TaxID=1661051 RepID=UPI000761FF04	575	NA	NA	NA	NA	NA	NA
Malaspina_Vir_1219_5	38	UniRef100_UPI0018D9C019	UniRef100_UPI0018D9C019 hypothetical protein n=1 Tax=Pseudomonas putida TaxID=303 RepID=UPI0018D9C019	65.5	NA	NA	NA	NA	NA	NA
Malaspina_Vir_1220_1	387	UniRef100_A0A7C4C793	UniRef100_A0A7C4C793 Uncharacterized protein n=1 Tax=Phycisphaerae bacterium TaxID=2026778 RepID=A0A7C4C793_9BACT	172	['Mu-like_gpT']	NA	NA	NA	NA	NA
Malaspina_Vir_1220_2	160	UniRef100_A0A2H5WZB5	UniRef100_A0A2H5WZB5 Uncharacterized protein n=1 Tax=bacterium HR16 TaxID=2035411 RepID=A0A2H5WZB5_9BACT	57.9	NA	NA	NA	NA	NA	NA
Malaspina_Vir_1220_3	93	NA	NA	NA	NA	NA	NA	NA	NA	NA
Malaspina_Vir_1220_4	118	NA	NA	NA	NA	NA	NA	NA	NA	NA
Malaspina_Vir_1220_5	257	UniRef100_A0A3S0DIQ2	UniRef100_A0A3S0DIQ2 Uncharacterized protein n=1 Tax=Rhodocyclaceae bacterium TaxID=1898103 RepID=A0A3S0DIQ2_9RHOO	177	NA	NA	NA	NA	NA	NA
Malaspina_Vir_1220_6	42	NA	NA	NA	NA	NA	NA	NA	NA	NA
Malaspina_Vir_1221_1	290	UniRef100_UPI0012FB078C	UniRef100_UPI0012FB078C S49 family peptidase n=1 Tax=Thiobacillus denitrificans TaxID=36861 RepID=UPI0012FB078C	198	['Peptidase_S49']	K04773	244	NA	[]	[]
Malaspina_Vir_1221_2	312	NA	NA	NA	NA	NA	NA	NA	NA	NA
Malaspina_Vir_1221_3	204	NA	NA	NA	NA	NA	NA	NA	NA	NA
Malaspina_Vir_1221_4	799	UniRef100_UPI00161DB8B0	UniRef100_UPI00161DB8B0 UvrD-helicase domain-containing protein n=1 Tax=Zhongshania antarctica TaxID=641702 RepID=UPI00161DB8B0	495	['AAA_19', 'UvrD-helicase', 'UvrD_C']	K03657	334.3	uvrD, pcrA; DNA helicase II / ATP-dependent DNA helicase PcrA [EC:3.6.4.12]	['Nucleotide excision repair', 'Mismatch repair']	['Replication and repair', 'Replication and repair']
Malaspina_Vir_1221_5	203	NA	NA	NA	NA	NA	NA	NA	NA	NA
Malaspina_Vir_1221_6	77	NA	NA	NA	NA	NA	NA	NA	NA	NA
Malaspina_Vir_1221_7	967	UniRef100_A0A2A5HR86	UniRef100_A0A2A5HR86 Vitamin B12-dependent ribonucleotide reductase n=1 Tax=Alteromonadaceae bacterium TaxID=1916082 RepID=A0A2A5HR86_9ALTE	1094	['Ribonuc_red_lgC']	K00525	638.6	E1.17.4.1A, nrdA, nrdE; ribonucleoside-diphosphate reductase alpha chain [EC:1.17.4.1]	['Purine metabolism', 'Pyrimidine metabolism']	['Nucleotide metabolism', 'Nucleotide metabolism']
Malaspina_Vir_1221_8	131	NA	NA	NA	NA	NA	NA	NA	NA	NA
Malaspina_Vir_1221_9	79	NA	NA	NA	NA	NA	NA	NA	NA	NA
Malaspina_Vir_1221_10	85	NA	NA	NA	NA	NA	NA	NA	NA	NA
Malaspina_Vir_1221_11	182	UniRef100_A0A231HH65	UniRef100_A0A231HH65 Uncharacterized protein n=1 Tax=Pusillimonas sp. T2 TaxID=1548123 RepID=A0A231HH65_9BURK	60.4	NA	NA	NA	NA	NA	NA
Malaspina_Vir_1221_12	335	UniRef100_U7GHI4	UniRef100_U7GHI4 Uncharacterized protein n=1 Tax=Marinobacter sp. ES-1 TaxID=1396858 RepID=U7GHI4_9ALTE	127	NA	NA	NA	NA	NA	NA
Malaspina_Vir_1221_13	317	NA	NA	NA	NA	NA	NA	NA	NA	NA
Malaspina_Vir_1221_14	152	UniRef100_A0A2V1GR24	UniRef100_A0A2V1GR24 Uncharacterized protein n=1 Tax=Pelagibaculum spongiae TaxID=2080658 RepID=A0A2V1GR24_9GAMM	84.6	NA	NA	NA	NA	NA	NA
Malaspina_Vir_1221_15	315	UniRef100_A0A3S1BVD3	UniRef100_A0A3S1BVD3 Uncharacterized protein n=1 Tax=Candidatus Competibacteraceae bacterium TaxID=2053538 RepID=A0A3S1BVD3_9GAMM	76.1	NA	NA	NA	NA	NA	NA
Malaspina_Vir_1221_16	157	NA	NA	NA	NA	NA	NA	NA	NA	NA
Malaspina_Vir_1221_17	129	UniRef100_A0A7B0FWC1	UniRef100_A0A7B0FWC1 CcgAII protein n=2 Tax=Enterobacteriaceae TaxID=543 RepID=A0A7B0FWC1_ECOLX	75.6	NA	NA	NA	NA	NA	NA
Malaspina_Vir_1221_18	174	UniRef100_A0A3A1YW82	UniRef100_A0A3A1YW82 Uncharacterized protein n=1 Tax=Pusillimonas maritima TaxID=2026239 RepID=A0A3A1YW82_9BURK	53.4	NA	NA	NA	NA	NA	NA
Malaspina_Vir_1221_19	137	UniRef100_A0A6I6I1A6	UniRef100_A0A6I6I1A6 Uncharacterized protein n=1 Tax=Aeromonas veronii TaxID=654 RepID=A0A6I6I1A6_9GAMM	89.4	NA	NA	NA	NA	NA	NA
Malaspina_Vir_1221_20	130	UniRef100_A0A2S4HC36	UniRef100_A0A2S4HC36 Uncharacterized protein n=1 Tax=Marortus luteolus TaxID=2067667 RepID=A0A2S4HC36_9GAMM	112	NA	NA	NA	NA	NA	NA
Malaspina_Vir_1221_21	52	NA	NA	NA	NA	NA	NA	NA	NA	NA
Malaspina_Vir_1221_22	181	NA	NA	NA	NA	NA	NA	NA	NA	NA
Malaspina_Vir_1221_23	236	NA	NA	NA	NA	NA	NA	NA	NA	NA
Malaspina_Vir_1221_24	115	UniRef100_UPI0011B4CA9A	UniRef100_UPI0011B4CA9A YbjQ family protein n=1 Tax=Gemmobacter aquaticus TaxID=490185 RepID=UPI0011B4CA9A	112	['YbjQ_1']	NA	NA	NA	NA	NA
Malaspina_Vir_1221_25	101	NA	NA	NA	NA	NA	NA	NA	NA	NA
Malaspina_Vir_1221_26	176	UniRef100_A0A0F7M8D0	UniRef100_A0A0F7M8D0 Crossover junction endodeoxyribonuclease RuvC n=1 Tax=Spongiibacter sp. IMCC21906 TaxID=1620392 RepID=A0A0F7M8D0_9GAMM	220	['RuvC']	K01159	224.3	ruvC; crossover junction endodeoxyribonuclease RuvC [EC:3.1.21.10]	['Homologous recombination']	['Replication and repair']
Malaspina_Vir_1221_27	176	UniRef100_UPI0008387184	UniRef100_UPI0008387184 ATP-binding protein n=1 Tax=Vibrio tritonius TaxID=1435069 RepID=UPI0008387184	135	['DUF3584']	NA	NA	NA	NA	NA
Malaspina_Vir_1221_28	111	NA	NA	NA	NA	NA	NA	NA	NA	NA
Malaspina_Vir_1221_29	154	UniRef100_UPI0016009353	UniRef100_UPI0016009353 hypothetical protein n=1 Tax=Pseudoalteromonas sp. SG44-1 TaxID=2760964 RepID=UPI0016009353	62.4	NA	NA	NA	NA	NA	NA
Malaspina_Vir_1221_30	101	NA	NA	NA	NA	NA	NA	NA	NA	NA
Malaspina_Vir_1221_31	125	UniRef100_UPI00041C37D6	UniRef100_UPI00041C37D6 hypothetical protein n=1 Tax=Spongiibacter marinus TaxID=354246 RepID=UPI00041C37D6	99.5	NA	NA	NA	NA	NA	NA
Malaspina_Vir_1221_32	61	NA	NA	NA	NA	NA	NA	NA	NA	NA
Malaspina_Vir_1221_33	890	UniRef100_A0A0F7LY60	UniRef100_A0A0F7LY60 Putative DNA repair protein n=1 Tax=Spongiibacter sp. IMCC21906 TaxID=1620392 RepID=A0A0F7LY60_9GAMM	767	['PDDEXK_1']	K16899	273.1	NA	[]	[]
Malaspina_Vir_1221_34	1107	UniRef100_A0A0F7LZZ6	UniRef100_A0A0F7LZZ6 DNA helicase n=1 Tax=Spongiibacter sp. IMCC21906 TaxID=1620392 RepID=A0A0F7LZZ6_9GAMM	1169	['AAA_19', 'UvrD-helicase']	K16898	545.1	NA	[]	[]
Malaspina_Vir_1221_35	98	NA	NA	NA	NA	NA	NA	NA	NA	NA
Malaspina_Vir_1221_36	81	UniRef100_A0A0K1U4M1	UniRef100_A0A0K1U4M1 Uncharacterized protein n=1 Tax=Marinobacter sp. CP1 TaxID=1671721 RepID=A0A0K1U4M1_9ALTE	60.4	NA	NA	NA	NA	NA	NA
Malaspina_Vir_1221_37	206	UniRef100_A0A0J7J8Z3	UniRef100_A0A0J7J8Z3 Transposase InsO n=2 Tax=Marinobacter subterrani TaxID=1658765 RepID=A0A0J7J8Z3_9ALTE	206	NA	K07497	53.4	NA	[]	[]
Malaspina_Vir_1222_1	117	UniRef100_UPI000806C02F	UniRef100_UPI000806C02F DUF3164 family protein n=1 Tax=Epibacterium mobile TaxID=379347 RepID=UPI000806C02F	188	['DUF3164']	NA	NA	NA	NA	NA
Malaspina_Vir_1222_2	125	UniRef100_UPI0009BD5673	UniRef100_UPI0009BD5673 hypothetical protein n=1 Tax=Epibacterium mobile TaxID=379347 RepID=UPI0009BD5673	213	NA	NA	NA	NA	NA	NA
Malaspina_Vir_1222_3	183	UniRef100_A0A1B1A008	UniRef100_A0A1B1A008 Uncharacterized protein n=1 Tax=Epibacterium mobile F1926 TaxID=1265309 RepID=A0A1B1A008_9RHOB	305	NA	NA	NA	NA	NA	NA
Malaspina_Vir_1222_4	263	UniRef100_A0A1B1A058	UniRef100_A0A1B1A058 Transposition protein n=1 Tax=Epibacterium mobile F1926 TaxID=1265309 RepID=A0A1B1A058_9RHOB	432	NA	NA	NA	NA	NA	NA
Malaspina_Vir_1222_5	700	UniRef100_A0A1B1A026	UniRef100_A0A1B1A026 Transposase n=1 Tax=Epibacterium mobile F1926 TaxID=1265309 RepID=A0A1B1A026_9RHOB	1088	['DDE_2', 'HTH_Tnp_Mu_2']	NA	NA	NA	NA	NA
Malaspina_Vir_1222_6	286	UniRef100_UPI000806B843	UniRef100_UPI000806B843 ParB N-terminal domain-containing protein n=1 Tax=Epibacterium mobile TaxID=379347 RepID=UPI000806B843	451	NA	K03497	68.4	NA	[]	[]
Malaspina_Vir_1222_7	86	UniRef100_A0A1B1A004	UniRef100_A0A1B1A004 Uncharacterized protein n=1 Tax=Epibacterium mobile F1926 TaxID=1265309 RepID=A0A1B1A004_9RHOB	146	NA	NA	NA	NA	NA	NA
Malaspina_Vir_1222_8	99	UniRef100_UPI0008069C4F	UniRef100_UPI0008069C4F hypothetical protein n=1 Tax=Epibacterium mobile TaxID=379347 RepID=UPI0008069C4F	166	NA	NA	NA	NA	NA	NA
Malaspina_Vir_1222_9	222	UniRef100_UPI0009BF5C07	UniRef100_UPI0009BF5C07 LexA family transcriptional regulator n=1 Tax=Epibacterium mobile TaxID=379347 RepID=UPI0009BF5C07	371	['Peptidase_S24']	K01356	82.5	NA	[]	[]
Malaspina_Vir_1222_10	228	UniRef100_Q1GGA3	UniRef100_Q1GGA3 Abasic site processing protein n=1 Tax=Ruegeria sp. (strain TM1040) TaxID=292414 RepID=Q1GGA3_RUEST	320	['SRAP']	NA	NA	NA	NA	NA
Malaspina_Vir_1222_11	301	UniRef100_UPI0012DB09F4	UniRef100_UPI0012DB09F4 hypothetical protein n=1 Tax=Rhodovulum sp. MB263 TaxID=308754 RepID=UPI0012DB09F4	343	NA	NA	NA	NA	NA	NA
Malaspina_Vir_1222_12	293	UniRef100_UPI001290D05C	UniRef100_UPI001290D05C SIR2 family protein n=1 Tax=Epibacterium sp. SM1979 TaxID=2662264 RepID=UPI001290D05C	473	['SIR2_2']	NA	NA	NA	NA	NA
Malaspina_Vir_1222_13	327	UniRef100_UPI0012917F3F	UniRef100_UPI0012917F3F AAA family ATPase n=1 Tax=Epibacterium sp. SM1979 TaxID=2662264 RepID=UPI0012917F3F	506	['AAA_31', 'CbiA']	K03496	131.5	NA	[]	[]
Malaspina_Vir_1222_14	343	UniRef100_UPI0018EB9414	UniRef100_UPI0018EB9414 TIR domain-containing protein n=1 Tax=Mesorhizobium sp. L-2-11 TaxID=2744521 RepID=UPI0018EB9414	432	NA	NA	NA	NA	NA	NA
Malaspina_Vir_1222_15	181	UniRef100_UPI000806A09D	UniRef100_UPI000806A09D hypothetical protein n=1 Tax=Epibacterium mobile TaxID=379347 RepID=UPI000806A09D	315	['Formyl_trans_N']	K00604	77.9	MTFMT, fmt; methionyl-tRNA formyltransferase [EC:2.1.2.9]	['One carbon pool by folate', 'Aminoacyl-tRNA biosynthesis']	['Metabolism of cofactors and vitamins', 'Translation']
Malaspina_Vir_1222_16	360	UniRef100_UPI000806DC5D	UniRef100_UPI000806DC5D ABC transporter ATP-binding protein n=1 Tax=Epibacterium mobile TaxID=379347 RepID=UPI000806DC5D	674	NA	K07128	64.8	NA	[]	[]
Malaspina_Vir_1222_17	67	UniRef100_A0A1H2VDP6	UniRef100_A0A1H2VDP6 Uncharacterized protein n=1 Tax=Epibacterium mobile TaxID=379347 RepID=A0A1H2VDP6_9RHOB	114	NA	NA	NA	NA	NA	NA
Malaspina_Vir_1222_18	482	UniRef100_A0A1H2VDZ3	UniRef100_A0A1H2VDZ3 Chaperone of endosialidase n=1 Tax=Epibacterium mobile TaxID=379347 RepID=A0A1H2VDZ3_9RHOB	617	NA	NA	NA	NA	NA	NA
Malaspina_Vir_1223_1	98	NA	NA	NA	NA	NA	NA	NA	NA	NA
Malaspina_Vir_1223_2	145	UniRef100_A0A516KVC0	UniRef100_A0A516KVC0 Uncharacterized protein n=1 Tax=Prokaryotic dsDNA virus sp. TaxID=2591644 RepID=A0A516KVC0_9VIRU	114	NA	NA	NA	NA	NA	NA
Malaspina_Vir_1223_3	189	UniRef100_A0A516KVE0	UniRef100_A0A516KVE0 Uncharacterized protein n=1 Tax=Prokaryotic dsDNA virus sp. TaxID=2591644 RepID=A0A516KVE0_9VIRU	151	NA	NA	NA	NA	NA	NA
Malaspina_Vir_1223_4	380	UniRef100_A0A516KVC5	UniRef100_A0A516KVC5 Uncharacterized protein n=1 Tax=Prokaryotic dsDNA virus sp. TaxID=2591644 RepID=A0A516KVC5_9VIRU	221	['AAA_25']	NA	NA	NA	NA	NA
Malaspina_Vir_1224_1	682	UniRef100_A0A3D1YJL1	UniRef100_A0A3D1YJL1 Peptidase S74 domain-containing protein n=1 Tax=Dehalococcoidia bacterium TaxID=2026734 RepID=A0A3D1YJL1_9CHLR	260	NA	NA	NA	NA	NA	NA
Malaspina_Vir_1224_2	170	UniRef100_A0A381WU61	UniRef100_A0A381WU61 Uncharacterized protein n=1 Tax=marine metagenome TaxID=408172 RepID=A0A381WU61_9ZZZZ	59.8	NA	NA	NA	NA	NA	NA
Malaspina_Vir_1224_3	271	UniRef100_A0A381WU72	UniRef100_A0A381WU72 Uncharacterized protein n=1 Tax=marine metagenome TaxID=408172 RepID=A0A381WU72_9ZZZZ	149	NA	NA	NA	NA	NA	NA
Malaspina_Vir_1224_4	67	NA	NA	NA	NA	NA	NA	NA	NA	NA
Malaspina_Vir_1224_5	300	UniRef100_A0A381WU82	UniRef100_A0A381WU82 Uncharacterized protein n=1 Tax=marine metagenome TaxID=408172 RepID=A0A381WU82_9ZZZZ	488	NA	NA	NA	NA	NA	NA
Malaspina_Vir_1224_6	247	UniRef100_A0A381WVS2	UniRef100_A0A381WVS2 Uncharacterized protein (Fragment) n=1 Tax=marine metagenome TaxID=408172 RepID=A0A381WVS2_9ZZZZ	234	NA	NA	NA	NA	NA	NA
Malaspina_Vir_1224_7	210	NA	NA	NA	NA	NA	NA	NA	NA	NA
Malaspina_Vir_1224_8	147	UniRef100_A0A382FL74	UniRef100_A0A382FL74 Uncharacterized protein n=1 Tax=marine metagenome TaxID=408172 RepID=A0A382FL74_9ZZZZ	89.1	['SecB']	K03071	78.9	secB; preprotein translocase subunit SecB	['Protein export', 'Bacterial secretion system', 'Quorum sensing']	['Folding, sorting and degradation', 'Membrane transport', 'Cellular community - prokaryotes']
Malaspina_Vir_1224_9	114	UniRef100_A0A3D1YKW2	UniRef100_A0A3D1YKW2 Uncharacterized protein n=1 Tax=Dehalococcoidia bacterium TaxID=2026734 RepID=A0A3D1YKW2_9CHLR	165	NA	NA	NA	NA	NA	NA
Malaspina_Vir_1225_1	463	UniRef100_A0A2E0S377	UniRef100_A0A2E0S377 UvsW n=1 Tax=Chloroflexi bacterium TaxID=2026724 RepID=A0A2E0S377_9CHLR	723	['ResIII']	K18959	404.9	NA	[]	[]
Malaspina_Vir_1225_2	205	UniRef100_A0A2E0S370	UniRef100_A0A2E0S370 Uncharacterized protein n=1 Tax=Chloroflexi bacterium TaxID=2026724 RepID=A0A2E0S370_9CHLR	272	['Methyltransf_24']	K24288	59.8	NA	[]	[]
Malaspina_Vir_1225_3	339	UniRef100_A0A382CBC5	UniRef100_A0A382CBC5 Glycos_transf_1 domain-containing protein n=1 Tax=marine metagenome TaxID=408172 RepID=A0A382CBC5_9ZZZZ	520	NA	NA	NA	NA	NA	NA
Malaspina_Vir_1225_4	148	UniRef100_A0A382C9J8	UniRef100_A0A382C9J8 Uncharacterized protein n=1 Tax=marine metagenome TaxID=408172 RepID=A0A382C9J8_9ZZZZ	244	['UvsY']	NA	NA	NA	NA	NA
Malaspina_Vir_1225_5	180	UniRef100_A0A2E0S384	UniRef100_A0A2E0S384 Uncharacterized protein n=1 Tax=Chloroflexi bacterium TaxID=2026724 RepID=A0A2E0S384_9CHLR	250	NA	NA	NA	NA	NA	NA
Malaspina_Vir_1225_6	230	UniRef100_A0A2E0S362	UniRef100_A0A2E0S362 Uncharacterized protein n=1 Tax=Chloroflexi bacterium TaxID=2026724 RepID=A0A2E0S362_9CHLR	326	NA	NA	NA	NA	NA	NA
Malaspina_Vir_1225_7	159	UniRef100_A0A382MB34	UniRef100_A0A382MB34 Uncharacterized protein (Fragment) n=1 Tax=marine metagenome TaxID=408172 RepID=A0A382MB34_9ZZZZ	250	NA	NA	NA	NA	NA	NA
Malaspina_Vir_1226_1	148	UniRef100_A0A2D8EVL1	UniRef100_A0A2D8EVL1 Uncharacterized protein (Fragment) n=1 Tax=Hyphomonas sp. TaxID=87 RepID=A0A2D8EVL1_9PROT	55	NA	NA	NA	NA	NA	NA
Malaspina_Vir_1226_2	78	UniRef100_A0A382MS43	UniRef100_A0A382MS43 Uncharacterized protein n=1 Tax=marine metagenome TaxID=408172 RepID=A0A382MS43_9ZZZZ	102	NA	NA	NA	NA	NA	NA
Malaspina_Vir_1226_3	78	UniRef100_A0A382GX62	UniRef100_A0A382GX62 Uncharacterized protein n=1 Tax=marine metagenome TaxID=408172 RepID=A0A382GX62_9ZZZZ	120	NA	NA	NA	NA	NA	NA
Malaspina_Vir_1226_4	197	UniRef100_A0A2E7LSN0	UniRef100_A0A2E7LSN0 Uncharacterized protein n=1 Tax=Candidatus Woesearchaeota archaeon TaxID=2026803 RepID=A0A2E7LSN0_9ARCH	68.3	NA	NA	NA	NA	NA	NA
Malaspina_Vir_1226_5	107	UniRef100_A0A1B1ITA5	UniRef100_A0A1B1ITA5 Protein XkdW n=1 Tax=uncultured Mediterranean phage TaxID=1868660 RepID=A0A1B1ITA5_9VIRU	88.5	NA	NA	NA	NA	NA	NA
Malaspina_Vir_1226_6	170	UniRef100_A0A2D6PA95	UniRef100_A0A2D6PA95 Uncharacterized protein n=1 Tax=Candidatus Woesearchaeota archaeon TaxID=2026803 RepID=A0A2D6PA95_9ARCH	60.9	NA	NA	NA	NA	NA	NA
Malaspina_Vir_1227_1	188	UniRef100_A3T2S4	UniRef100_A3T2S4 Uncharacterized protein n=2 Tax=unclassified Sulfitobacter TaxID=196795 RepID=A3T2S4_SULSN	362	NA	NA	NA	NA	NA	NA
Malaspina_Vir_1227_2	140	UniRef100_A0A1V1UII9	UniRef100_A0A1V1UII9 Uncharacterized protein n=1 Tax=Roseovarius sp. A-2 TaxID=1570360 RepID=A0A1V1UII9_9RHOB	259	NA	NA	NA	NA	NA	NA
Malaspina_Vir_1227_3	66	UniRef100_A3T2S6	UniRef100_A3T2S6 Uncharacterized protein n=3 Tax=Rhodobacteraceae TaxID=31989 RepID=A3T2S6_SULSN	119	NA	NA	NA	NA	NA	NA
Malaspina_Vir_1227_4	126	UniRef100_A3T2S7	UniRef100_A3T2S7 Uncharacterized protein n=3 Tax=Rhodobacteraceae TaxID=31989 RepID=A3T2S7_SULSN	237	NA	NA	NA	NA	NA	NA
Malaspina_Vir_1227_5	164	UniRef100_A3T2S8	UniRef100_A3T2S8 Uncharacterized protein n=3 Tax=Rhodobacteraceae TaxID=31989 RepID=A3T2S8_SULSN	297	NA	NA	NA	NA	NA	NA
Malaspina_Vir_1228_1	258	UniRef100_A0A2D7D053	UniRef100_A0A2D7D053 Uncharacterized protein n=1 Tax=Marinovum sp. TaxID=2024839 RepID=A0A2D7D053_9RHOB	97.8	NA	NA	NA	NA	NA	NA
Malaspina_Vir_1228_2	189	NA	NA	NA	NA	NA	NA	NA	NA	NA
Malaspina_Vir_1228_3	124	NA	NA	NA	NA	NA	NA	NA	NA	NA
Malaspina_Vir_1228_4	219	UniRef100_A0A1F9Z5G9	UniRef100_A0A1F9Z5G9 Uncharacterized protein n=1 Tax=Elusimicrobia bacterium RIFOXYD2_FULL_34_15 TaxID=1797973 RepID=A0A1F9Z5G9_9BACT	180	NA	NA	NA	NA	NA	NA
Malaspina_Vir_1228_5	193	UniRef100_A0A1F9Z5G9	UniRef100_A0A1F9Z5G9 Uncharacterized protein n=1 Tax=Elusimicrobia bacterium RIFOXYD2_FULL_34_15 TaxID=1797973 RepID=A0A1F9Z5G9_9BACT	103	NA	NA	NA	NA	NA	NA
Malaspina_Vir_1228_6	64	UniRef100_A0A3D2IJZ8	UniRef100_A0A3D2IJZ8 Uncharacterized protein n=1 Tax=Balneola sp. TaxID=2024824 RepID=A0A3D2IJZ8_9BACT	73.6	NA	NA	NA	NA	NA	NA
Malaspina_Vir_1229_1	471	UniRef100_A0A6C0M243	UniRef100_A0A6C0M243 GTP--RNA guanylyltransferase n=1 Tax=viral metagenome TaxID=1070528 RepID=A0A6C0M243_9ZZZZ	79.5	NA	NA	NA	NA	NA	NA
Malaspina_Vir_1229_2	258	NA	NA	NA	NA	NA	NA	NA	NA	NA
Malaspina_Vir_1229_3	1176	UniRef100_A0A6C0DF35	UniRef100_A0A6C0DF35 Ribonucleoside-diphosphate reductase n=1 Tax=viral metagenome TaxID=1070528 RepID=A0A6C0DF35_9ZZZZ	737	['Ribonuc_red_lgC', 'Ribonuc_red_lgN']	K00525	541	E1.17.4.1A, nrdA, nrdE; ribonucleoside-diphosphate reductase alpha chain [EC:1.17.4.1]	['Purine metabolism', 'Pyrimidine metabolism']	['Nucleotide metabolism', 'Nucleotide metabolism']
Malaspina_Vir_1229_4	185	NA	NA	NA	NA	NA	NA	NA	NA	NA
Malaspina_Vir_1229_5	103	NA	NA	NA	NA	NA	NA	NA	NA	NA
Malaspina_Vir_1229_6	187	NA	NA	NA	NA	NA	NA	NA	NA	NA
Malaspina_Vir_1229_7	221	NA	NA	NA	NA	NA	NA	NA	NA	NA
Malaspina_Vir_1229_8	122	NA	NA	NA	NA	NA	NA	NA	NA	NA
Malaspina_Vir_1230_1	46	UniRef100_A0A2E7W2K1	UniRef100_A0A2E7W2K1 Uncharacterized protein n=1 Tax=Rhodospirillaceae bacterium TaxID=1898112 RepID=A0A2E7W2K1_9PROT	75.3	NA	NA	NA	NA	NA	NA
Malaspina_Vir_1230_2	226	UniRef100_A0A382QW16	UniRef100_A0A382QW16 Uncharacterized protein n=1 Tax=marine metagenome TaxID=408172 RepID=A0A382QW16_9ZZZZ	366	NA	NA	NA	NA	NA	NA
Malaspina_Vir_1230_3	185	UniRef100_A0A2E1FNM5	UniRef100_A0A2E1FNM5 3-deoxy-D-manno-octulosonate 8-phosphate phosphatase n=1 Tax=Crocinitomicaceae bacterium TaxID=2026728 RepID=A0A2E1FNM5_9FLAO	190	NA	K03270	122.4	kdsC; 3-deoxy-D-manno-octulosonate 8-phosphate phosphatase (KDO 8-P phosphatase) [EC:3.1.3.45]	['Lipopolysaccharide biosynthesis']	['Glycan biosynthesis and metabolism']
Malaspina_Vir_1230_4	146	UniRef100_A0A359MK83	UniRef100_A0A359MK83 Uncharacterized protein n=1 Tax=Flavobacteriaceae bacterium TaxID=1871037 RepID=A0A359MK83_9FLAO	138	NA	NA	NA	NA	NA	NA
Malaspina_Vir_1230_5	127	UniRef100_A0A3C0G3P7	UniRef100_A0A3C0G3P7 Uncharacterized protein n=1 Tax=Maribacter sp. TaxID=1897614 RepID=A0A3C0G3P7_9FLAO	109	NA	NA	NA	NA	NA	NA
Malaspina_Vir_1230_6	174	UniRef100_A0A1Z9MNL4	UniRef100_A0A1Z9MNL4 DNA_pol3_alpha domain-containing protein n=1 Tax=Candidatus Pelagibacter sp. TMED202 TaxID=1986810 RepID=A0A1Z9MNL4_9PROT	231	NA	NA	NA	NA	NA	NA
Malaspina_Vir_1230_7	94	UniRef100_A0A1Z9MNZ4	UniRef100_A0A1Z9MNZ4 Uncharacterized protein n=1 Tax=Candidatus Pelagibacter sp. TMED202 TaxID=1986810 RepID=A0A1Z9MNZ4_9PROT	132	NA	NA	NA	NA	NA	NA
Malaspina_Vir_1231_1	63	NA	NA	NA	NA	NA	NA	NA	NA	NA
Malaspina_Vir_1231_2	326	UniRef100_UPI00190BEEEC	UniRef100_UPI00190BEEEC hypothetical protein n=1 Tax=Azospirillum brasilense TaxID=192 RepID=UPI00190BEEEC	102	NA	NA	NA	NA	NA	NA
Malaspina_Vir_1231_3	95	NA	NA	NA	NA	NA	NA	NA	NA	NA
Malaspina_Vir_1231_4	211	UniRef100_A0A5A9EUQ1	UniRef100_A0A5A9EUQ1 ATP-binding protein n=1 Tax=Azospirillum sp. Sh1 TaxID=2607285 RepID=A0A5A9EUQ1_9PROT	126	NA	NA	NA	NA	NA	NA
Malaspina_Vir_1231_5	62	NA	NA	NA	NA	NA	NA	NA	NA	NA
Malaspina_Vir_1232_1	177	UniRef100_A0A1B2ZA93	UniRef100_A0A1B2ZA93 Internalin-like protein n=1 Tax=uncultured bacterium TaxID=77133 RepID=A0A1B2ZA93_9BACT	222	['Laminin_G_3']	NA	NA	NA	NA	NA
Malaspina_Vir_1232_2	207	UniRef100_A0A1B2ZA92	UniRef100_A0A1B2ZA92 BNR repeat domain protein n=1 Tax=uncultured bacterium TaxID=77133 RepID=A0A1B2ZA92_9BACT	280	NA	NA	NA	NA	NA	NA
Malaspina_Vir_1232_3	337	UniRef100_A0A1B2ZAA0	UniRef100_A0A1B2ZAA0 Internalin-like protein n=1 Tax=uncultured bacterium TaxID=77133 RepID=A0A1B2ZAA0_9BACT	265	NA	K13730	62.7	NA	[]	[]
Malaspina_Vir_1232_4	476	UniRef100_A0A1B2ZAA1	UniRef100_A0A1B2ZAA1 Glycoside hydrolase, BNR repeat n=1 Tax=uncultured bacterium TaxID=77133 RepID=A0A1B2ZAA1_9BACT	588	['Por_Secre_tail']	NA	NA	NA	NA	NA
Malaspina_Vir_1233_1	111	UniRef100_A0A517XUS5	UniRef100_A0A517XUS5 ParB-like nuclease domain protein n=2 Tax=Planctomycetes bacterium ETA_A1 TaxID=2528023 RepID=A0A517XUS5_9BACT	70.5	NA	NA	NA	NA	NA	NA
Malaspina_Vir_1233_2	154	NA	NA	NA	NA	NA	NA	NA	NA	NA
Malaspina_Vir_1233_3	85	UniRef100_A0A6J4QY65	UniRef100_A0A6J4QY65 HTH cro/C1-type domain-containing protein n=1 Tax=uncultured Rubrobacteraceae bacterium TaxID=349277 RepID=A0A6J4QY65_9ACTN	53.1	NA	NA	NA	NA	NA	NA
Malaspina_Vir_1233_4	343	UniRef100_A0A4R7Z7E6	UniRef100_A0A4R7Z7E6 Helix-turn-helix protein n=1 Tax=Halanaerobium saccharolyticum TaxID=43595 RepID=A0A4R7Z7E6_9FIRM	58.4	['HTH_19', 'HTH_3']	K22299	69.5	NA	[]	[]
Malaspina_Vir_1233_5	185	NA	NA	NA	NA	NA	NA	NA	NA	NA
Malaspina_Vir_1233_6	311	UniRef100_A0A6N3BG61	UniRef100_A0A6N3BG61 Uncharacterized protein n=1 Tax=Clostridium butyricum TaxID=1492 RepID=A0A6N3BG61_CLOBU	153	['Resolvase']	K06400	233.6	NA	[]	[]
Malaspina_Vir_1234_1	237	UniRef100_A0A516LRG8	UniRef100_A0A516LRG8 Uncharacterized protein n=1 Tax=Prokaryotic dsDNA virus sp. TaxID=2591644 RepID=A0A516LRG8_9VIRU	236	NA	K09960	94.1	NA	[]	[]
Malaspina_Vir_1234_2	161	UniRef100_A0A2P5LAB8	UniRef100_A0A2P5LAB8 Uncharacterized protein n=1 Tax=Methylotenera sp. TaxID=2051956 RepID=A0A2P5LAB8_9PROT	196	NA	NA	NA	NA	NA	NA
Malaspina_Vir_1234_3	340	UniRef100_H9C118	UniRef100_H9C118 Putative major capsid protein n=2 Tax=unclassified Myoviridae TaxID=196896 RepID=H9C118_9CAUD	467	['DUF2184']	NA	NA	NA	NA	NA
Malaspina_Vir_1234_4	133	UniRef100_A0A516LRF9	UniRef100_A0A516LRF9 Uncharacterized protein n=1 Tax=Prokaryotic dsDNA virus sp. TaxID=2591644 RepID=A0A516LRF9_9VIRU	109	NA	NA	NA	NA	NA	NA
Malaspina_Vir_1234_5	199	UniRef100_A0A516LRH4	UniRef100_A0A516LRH4 Uncharacterized protein n=1 Tax=Prokaryotic dsDNA virus sp. TaxID=2591644 RepID=A0A516LRH4_9VIRU	154	NA	NA	NA	NA	NA	NA
Malaspina_Vir_1234_6	144	UniRef100_A0A516LRG5	UniRef100_A0A516LRG5 Uncharacterized protein n=1 Tax=Prokaryotic dsDNA virus sp. TaxID=2591644 RepID=A0A516LRG5_9VIRU	223	NA	NA	NA	NA	NA	NA
Malaspina_Vir_1234_7	75	NA	NA	NA	NA	NA	NA	NA	NA	NA
Malaspina_Vir_1234_8	92	NA	NA	NA	NA	NA	NA	NA	NA	NA
Malaspina_Vir_1234_9	199	UniRef100_A0A516LRG0	UniRef100_A0A516LRG0 Uncharacterized protein n=1 Tax=Prokaryotic dsDNA virus sp. TaxID=2591644 RepID=A0A516LRG0_9VIRU	294	NA	NA	NA	NA	NA	NA
Malaspina_Vir_1234_10	94	NA	NA	NA	NA	NA	NA	NA	NA	NA
Malaspina_Vir_1234_11	54	UniRef100_A0A516LRK1	UniRef100_A0A516LRK1 Uncharacterized protein n=1 Tax=Prokaryotic dsDNA virus sp. TaxID=2591644 RepID=A0A516LRK1_9VIRU	64.9	NA	NA	NA	NA	NA	NA
Malaspina_Vir_1234_12	59	NA	NA	NA	NA	NA	NA	NA	NA	NA
Malaspina_Vir_1234_13	120	UniRef100_A0A516LRE9	UniRef100_A0A516LRE9 Uncharacterized protein n=1 Tax=Prokaryotic dsDNA virus sp. TaxID=2591644 RepID=A0A516LRE9_9VIRU	162	NA	NA	NA	NA	NA	NA
Malaspina_Vir_1234_14	69	UniRef100_A0A2E4W786	UniRef100_A0A2E4W786 Uncharacterized protein n=1 Tax=Acidobacteria bacterium TaxID=1978231 RepID=A0A2E4W786_9BACT	54.2	NA	NA	NA	NA	NA	NA
Malaspina_Vir_1234_15	183	UniRef100_A0A516LRG9	UniRef100_A0A516LRG9 Uncharacterized protein n=1 Tax=Prokaryotic dsDNA virus sp. TaxID=2591644 RepID=A0A516LRG9_9VIRU	213	NA	NA	NA	NA	NA	NA
Malaspina_Vir_1234_16	167	UniRef100_A0A516LRF6	UniRef100_A0A516LRF6 Uncharacterized protein n=1 Tax=Prokaryotic dsDNA virus sp. TaxID=2591644 RepID=A0A516LRF6_9VIRU	228	NA	NA	NA	NA	NA	NA
Malaspina_Vir_1235_1	120	UniRef100_A0A1G7AZP0	UniRef100_A0A1G7AZP0 Uncharacterized protein n=1 Tax=Psychrobacter pacificensis TaxID=112002 RepID=A0A1G7AZP0_9GAMM	194	NA	NA	NA	NA	NA	NA
Malaspina_Vir_1235_2	174	UniRef100_A0A1G7AZP9	UniRef100_A0A1G7AZP9 Uncharacterized protein n=1 Tax=Psychrobacter pacificensis TaxID=112002 RepID=A0A1G7AZP9_9GAMM	281	NA	NA	NA	NA	NA	NA
Malaspina_Vir_1235_3	67	UniRef100_A0A2N5LGT0	UniRef100_A0A2N5LGT0 Uncharacterized protein n=1 Tax=Psychrobacter sp. MES7-P7E TaxID=2058322 RepID=A0A2N5LGT0_9GAMM	81.8	NA	NA	NA	NA	NA	NA
Malaspina_Vir_1235_4	72	UniRef100_A0A0T6DUL9	UniRef100_A0A0T6DUL9 Uncharacterized protein n=1 Tax=Psychrobacter piscatorii TaxID=554343 RepID=A0A0T6DUL9_9GAMM	96.7	NA	NA	NA	NA	NA	NA
Malaspina_Vir_1235_5	67	UniRef100_UPI0018DF60D6	UniRef100_UPI0018DF60D6 TraR/DksA C4-type zinc finger protein n=1 Tax=Psychrobacter faecalis TaxID=180588 RepID=UPI0018DF60D6	122	NA	NA	NA	NA	NA	NA
Malaspina_Vir_1235_6	40	NA	NA	NA	NA	NA	NA	NA	NA	NA
Malaspina_Vir_1235_7	72	NA	NA	NA	NA	NA	NA	NA	NA	NA
Malaspina_Vir_1235_8	98	UniRef100_A0A0T6DUE6	UniRef100_A0A0T6DUE6 Uncharacterized protein n=1 Tax=Psychrobacter piscatorii TaxID=554343 RepID=A0A0T6DUE6_9GAMM	134	NA	NA	NA	NA	NA	NA
Malaspina_Vir_1236_1	41	NA	NA	NA	NA	NA	NA	NA	NA	NA
Malaspina_Vir_1236_2	72	NA	NA	NA	NA	NA	NA	NA	NA	NA
Malaspina_Vir_1236_3	54	NA	NA	NA	NA	NA	NA	NA	NA	NA
Malaspina_Vir_1236_4	187	NA	NA	NA	NA	NA	NA	NA	NA	NA
Malaspina_Vir_1236_5	277	UniRef100_K0B1Z4	UniRef100_K0B1Z4 Uncharacterized protein n=2 Tax=Nitrosopumilaceae TaxID=338190 RepID=K0B1Z4_9ARCH	297	NA	NA	NA	NA	NA	NA
Malaspina_Vir_1237_1	22	NA	NA	NA	NA	NA	NA	NA	NA	NA
Malaspina_Vir_1237_2	61	NA	NA	NA	NA	NA	NA	NA	NA	NA
Malaspina_Vir_1237_3	80	UniRef100_A0A1B1IQT5	UniRef100_A0A1B1IQT5 Uncharacterized protein n=1 Tax=uncultured Mediterranean phage uvDeep-CGR2-KM22-C255 TaxID=1868683 RepID=A0A1B1IQT5_9CAUD	77.3	NA	NA	NA	NA	NA	NA
Malaspina_Vir_1237_4	60	NA	NA	NA	NA	NA	NA	NA	NA	NA
Malaspina_Vir_1237_5	137	UniRef100_UPI0016193E0E	UniRef100_UPI0016193E0E hypothetical protein n=1 Tax=Haloferula luteola TaxID=595692 RepID=UPI0016193E0E	105	NA	NA	NA	NA	NA	NA
Malaspina_Vir_1237_6	87	UniRef100_A0A1Z9Q649	UniRef100_A0A1Z9Q649 HTH cro/C1-type domain-containing protein n=1 Tax=Flavobacteriales bacterium TMED228 TaxID=1986725 RepID=A0A1Z9Q649_9FLAO	108	NA	NA	NA	NA	NA	NA
Malaspina_Vir_1237_7	164	UniRef100_A0A1Z8TBN2	UniRef100_A0A1Z8TBN2 Uncharacterized protein n=1 Tax=Deltaproteobacteria bacterium TMED58 TaxID=1986674 RepID=A0A1Z8TBN2_9DELT	112	NA	NA	NA	NA	NA	NA
Malaspina_Vir_1237_8	92	UniRef100_A0A1Z8TBT5	UniRef100_A0A1Z8TBT5 Uncharacterized protein n=1 Tax=Deltaproteobacteria bacterium TMED58 TaxID=1986674 RepID=A0A1Z8TBT5_9DELT	58.4	NA	NA	NA	NA	NA	NA
Malaspina_Vir_1237_9	53	UniRef100_A0A383DT47	UniRef100_A0A383DT47 Uncharacterized protein (Fragment) n=1 Tax=marine metagenome TaxID=408172 RepID=A0A383DT47_9ZZZZ	80.6	NA	NA	NA	NA	NA	NA
Malaspina_Vir_1237_10	212	UniRef100_A0A1Z8TBP0	UniRef100_A0A1Z8TBP0 YqaJ domain-containing protein n=1 Tax=Deltaproteobacteria bacterium TMED58 TaxID=1986674 RepID=A0A1Z8TBP0_9DELT	206	['YqaJ']	NA	NA	NA	NA	NA
Malaspina_Vir_1237_11	85	UniRef100_A0A1Z9Q640	UniRef100_A0A1Z9Q640 Uncharacterized protein n=1 Tax=Flavobacteriales bacterium TMED228 TaxID=1986725 RepID=A0A1Z9Q640_9FLAO	95	NA	NA	NA	NA	NA	NA
Malaspina_Vir_1238_1	202	UniRef100_A0A661E304	UniRef100_A0A661E304 ParB domain-containing protein n=1 Tax=Gammaproteobacteria bacterium TaxID=1913989 RepID=A0A661E304_9GAMM	165	NA	K03497	53.2	NA	[]	[]
Malaspina_Vir_1238_2	160	UniRef100_A0A2M8NDX0	UniRef100_A0A2M8NDX0 Uncharacterized protein n=1 Tax=Candidatus Thermofonsia Clade 2 bacterium TaxID=2364211 RepID=A0A2M8NDX0_9CHLR	92.7	NA	NA	NA	NA	NA	NA
Malaspina_Vir_1238_3	142	UniRef100_A0A516LIA0	UniRef100_A0A516LIA0 Uncharacterized protein n=1 Tax=Prokaryotic dsDNA virus sp. TaxID=2591644 RepID=A0A516LIA0_9VIRU	105	NA	NA	NA	NA	NA	NA
Malaspina_Vir_1238_4	140	UniRef100_A0A2D7X4V4	UniRef100_A0A2D7X4V4 Cell wall hydrolase n=1 Tax=Marinobacter sp. TaxID=50741 RepID=A0A2D7X4V4_9ALTE	162	['Hydrolase_2']	K01449	90.6	NA	[]	[]
Malaspina_Vir_1238_5	71	NA	NA	NA	NA	NA	NA	NA	NA	NA
Malaspina_Vir_1239_1	66	UniRef100_A0A2D7PGS1	UniRef100_A0A2D7PGS1 Uncharacterized protein n=1 Tax=Candidatus Pelagibacter sp. TaxID=2024849 RepID=A0A2D7PGS1_9PROT	52.2	NA	NA	NA	NA	NA	NA
Malaspina_Vir_1239_2	93	UniRef100_A0A1Z9STF2	UniRef100_A0A1Z9STF2 Uncharacterized protein n=1 Tax=Pelagibacteraceae bacterium TMED258 TaxID=1986820 RepID=A0A1Z9STF2_9PROT	50.8	NA	NA	NA	NA	NA	NA
Malaspina_Vir_1239_3	133	UniRef100_A0A3D5IVZ5	UniRef100_A0A3D5IVZ5 Uncharacterized protein n=1 Tax=Zunongwangia profunda TaxID=398743 RepID=A0A3D5IVZ5_9FLAO	144	NA	NA	NA	NA	NA	NA
Malaspina_Vir_1239_4	477	UniRef100_A0A357FB39	UniRef100_A0A357FB39 Uncharacterized protein (Fragment) n=1 Tax=Deltaproteobacteria bacterium TaxID=2026735 RepID=A0A357FB39_9DELT	701	['SNF2-rel_dom']	K14440	201.1	NA	[]	[]
Malaspina_Vir_1239_5	80	UniRef100_A0A151EWY5	UniRef100_A0A151EWY5 SHSP domain-containing protein n=1 Tax=Thermoplasmatales archaeon SG8-52-3 TaxID=1803818 RepID=A0A151EWY5_9EURY	90.2	NA	K04080	80.6	NA	[]	[]
Malaspina_Vir_1240_1	25	NA	NA	NA	NA	NA	NA	NA	NA	NA
Malaspina_Vir_1240_2	262	UniRef100_A0A516LIE5	UniRef100_A0A516LIE5 Putative tail collar protein n=1 Tax=Prokaryotic dsDNA virus sp. TaxID=2591644 RepID=A0A516LIE5_9VIRU	295	['Collar']	NA	NA	NA	NA	NA
Malaspina_Vir_1240_3	535	UniRef100_A0A516LSP4	UniRef100_A0A516LSP4 Uncharacterized protein (Fragment) n=1 Tax=Prokaryotic dsDNA virus sp. TaxID=2591644 RepID=A0A516LSP4_9VIRU	253	NA	NA	NA	NA	NA	NA
Malaspina_Vir_1240_4	133	UniRef100_UPI00132BA893	UniRef100_UPI00132BA893 hypothetical protein n=1 Tax=Altererythrobacter sediminis TaxID=1689985 RepID=UPI00132BA893	131	NA	NA	NA	NA	NA	NA
Malaspina_Vir_1240_5	27	NA	NA	NA	NA	NA	NA	NA	NA	NA
Malaspina_Vir_1241_1	283	NA	NA	NA	NA	NA	NA	NA	NA	NA
Malaspina_Vir_1241_2	149	UniRef100_A0A1Z8LUR0	UniRef100_A0A1Z8LUR0 Uncharacterized protein n=1 Tax=Rhodospirillaceae bacterium TMED8 TaxID=1986645 RepID=A0A1Z8LUR0_9PROT	94.7	NA	NA	NA	NA	NA	NA
Malaspina_Vir_1241_3	95	UniRef100_A0A1Z8LUR4	UniRef100_A0A1Z8LUR4 Uncharacterized protein n=1 Tax=Rhodospirillaceae bacterium TMED8 TaxID=1986645 RepID=A0A1Z8LUR4_9PROT	82.3	NA	NA	NA	NA	NA	NA
Malaspina_Vir_1241_4	606	UniRef100_A0A1Z8LUR6	UniRef100_A0A1Z8LUR6 Uncharacterized protein n=1 Tax=Rhodospirillaceae bacterium TMED8 TaxID=1986645 RepID=A0A1Z8LUR6_9PROT	612	NA	NA	NA	NA	NA	NA
Malaspina_Vir_1241_5	93	UniRef100_A0A4Y5P1A6	UniRef100_A0A4Y5P1A6 Uncharacterized protein n=1 Tax=Synechococcus phage S-B05 TaxID=2484637 RepID=A0A4Y5P1A6_9CAUD	66	['Phage_tail_APC']	NA	NA	NA	NA	NA
Malaspina_Vir_1241_6	295	NA	NA	NA	NA	NA	NA	NA	NA	NA
Malaspina_Vir_1241_7	167	UniRef100_A0A381WJI7	UniRef100_A0A381WJI7 Uncharacterized protein n=1 Tax=marine metagenome TaxID=408172 RepID=A0A381WJI7_9ZZZZ	139	NA	NA	NA	NA	NA	NA
Malaspina_Vir_1241_8	93	UniRef100_UPI000B1E1B24	UniRef100_UPI000B1E1B24 hypothetical protein n=1 Tax=Escherichia coli TaxID=562 RepID=UPI000B1E1B24	55.3	NA	NA	NA	NA	NA	NA
Malaspina_Vir_1241_9	294	UniRef100_A0A2E7TLW7	UniRef100_A0A2E7TLW7 Uncharacterized protein n=1 Tax=Actinobacteria bacterium TaxID=1883427 RepID=A0A2E7TLW7_9ACTN	61.2	NA	NA	NA	NA	NA	NA
Malaspina_Vir_1241_10	104	UniRef100_A0A2E4YVC3	UniRef100_A0A2E4YVC3 Uncharacterized protein n=1 Tax=Euryarchaeota archaeon TaxID=2026739 RepID=A0A2E4YVC3_9EURY	74.2	NA	NA	NA	NA	NA	NA
Malaspina_Vir_1242_1	103	NA	NA	NA	NA	NA	NA	NA	NA	NA
Malaspina_Vir_1242_2	71	NA	NA	NA	NA	NA	NA	NA	NA	NA
Malaspina_Vir_1242_3	96	UniRef100_A0A2D6XI87	UniRef100_A0A2D6XI87 HNHc domain-containing protein n=1 Tax=Candidatus Pacearchaeota archaeon TaxID=2026773 RepID=A0A2D6XI87_9ARCH	92.5	NA	NA	NA	NA	NA	NA
Malaspina_Vir_1242_4	152	UniRef100_A0A2D6XI90	UniRef100_A0A2D6XI90 Uncharacterized protein n=1 Tax=Candidatus Pacearchaeota archaeon TaxID=2026773 RepID=A0A2D6XI90_9ARCH	131	NA	NA	NA	NA	NA	NA
Malaspina_Vir_1242_5	309	UniRef100_A0A2D6XI86	UniRef100_A0A2D6XI86 Uncharacterized protein n=1 Tax=Candidatus Pacearchaeota archaeon TaxID=2026773 RepID=A0A2D6XI86_9ARCH	401	NA	NA	NA	NA	NA	NA
Malaspina_Vir_1243_1	66	UniRef100_A0A382DSA3	UniRef100_A0A382DSA3 HIT domain-containing protein n=1 Tax=marine metagenome TaxID=408172 RepID=A0A382DSA3_9ZZZZ	109	NA	NA	NA	NA	NA	NA
Malaspina_Vir_1243_2	326	NA	NA	NA	NA	NA	NA	NA	NA	NA
Malaspina_Vir_1243_3	270	NA	NA	NA	NA	NA	NA	NA	NA	NA
Malaspina_Vir_1243_4	43	NA	NA	NA	NA	NA	NA	NA	NA	NA
Malaspina_Vir_1244_1	383	UniRef100_A0A248SK43	UniRef100_A0A248SK43 Uncharacterized protein n=1 Tax=Salicola phage SCTP-2 TaxID=2015814 RepID=A0A248SK43_9CAUD	175	NA	NA	NA	NA	NA	NA
Malaspina_Vir_1244_2	345	UniRef100_A0A7J4UKP9	UniRef100_A0A7J4UKP9 Uncharacterized protein n=1 Tax=Candidatus Woesearchaeota archaeon TaxID=2026803 RepID=A0A7J4UKP9_9ARCH	350	NA	K18942	160	NA	[]	[]
Malaspina_Vir_1244_3	124	NA	NA	NA	NA	NA	NA	NA	NA	NA
Malaspina_Vir_1244_4	40	NA	NA	NA	NA	NA	NA	NA	NA	NA
Malaspina_Vir_1245_1	182	UniRef100_A0A6J5PA95	UniRef100_A0A6J5PA95 Uncharacterized protein n=3 Tax=uncultured Caudovirales phage TaxID=2100421 RepID=A0A6J5PA95_9CAUD	60.7	NA	NA	NA	NA	NA	NA
Malaspina_Vir_1245_2	217	NA	NA	NA	NA	NA	NA	NA	NA	NA
Malaspina_Vir_1245_3	163	UniRef100_A0A2E2QN31	UniRef100_A0A2E2QN31 Uncharacterized protein n=1 Tax=Sneathiella sp. TaxID=1964365 RepID=A0A2E2QN31_9PROT	89.9	NA	NA	NA	NA	NA	NA
Malaspina_Vir_1245_4	493	UniRef100_A0A2E1FNU0	UniRef100_A0A2E1FNU0 Uncharacterized protein n=1 Tax=Crocinitomicaceae bacterium TaxID=2026728 RepID=A0A2E1FNU0_9FLAO	461	NA	NA	NA	NA	NA	NA
Malaspina_Vir_1246_1	227	NA	NA	NA	NA	K08073	68.6	NA	[]	[]
Malaspina_Vir_1246_2	135	NA	NA	NA	NA	NA	NA	NA	NA	NA
Malaspina_Vir_1246_3	64	NA	NA	NA	NA	NA	NA	NA	NA	NA
Malaspina_Vir_1246_4	144	NA	NA	NA	NA	NA	NA	NA	NA	NA
Malaspina_Vir_1247_1	147	NA	NA	NA	NA	NA	NA	NA	NA	NA
Malaspina_Vir_1247_2	130	NA	NA	NA	NA	NA	NA	NA	NA	NA
Malaspina_Vir_1247_3	155	NA	NA	NA	NA	NA	NA	NA	NA	NA
Malaspina_Vir_1247_4	188	UniRef100_A0A1Z9ANS9	UniRef100_A0A1Z9ANS9 Uncharacterized protein n=1 Tax=Gammaproteobacteria bacterium TMED95 TaxID=1986771 RepID=A0A1Z9ANS9_9GAMM	115	NA	NA	NA	NA	NA	NA
Malaspina_Vir_1247_5	153	UniRef100_UPI0009031143	UniRef100_UPI0009031143 DUF1643 domain-containing protein n=1 Tax=Alteromonas mediterranea TaxID=314275 RepID=UPI0009031143	246	['DUF1643']	NA	NA	NA	NA	NA
Malaspina_Vir_1247_6	296	UniRef100_A0A2L0V0A5	UniRef100_A0A2L0V0A5 Uncharacterized protein n=1 Tax=Agrobacterium phage Atu_ph07 TaxID=2024264 RepID=A0A2L0V0A5_9CAUD	123	NA	NA	NA	NA	NA	NA
Malaspina_Vir_1248_1	288	UniRef100_A0A2E7HQL6	UniRef100_A0A2E7HQL6 POLAc domain-containing protein n=2 Tax=Bacteria TaxID=2 RepID=A0A2E7HQL6_9BACT	518	NA	K02334	60.3	NA	[]	[]
Malaspina_Vir_1248_2	193	UniRef100_A0A2E7HRZ2	UniRef100_A0A2E7HRZ2 Uncharacterized protein n=2 Tax=Bacteria TaxID=2 RepID=A0A2E7HRZ2_9BACT	332	NA	NA	NA	NA	NA	NA
Malaspina_Vir_1248_3	158	UniRef100_A0A2D4S689	UniRef100_A0A2D4S689 Uncharacterized protein n=1 Tax=Bermanella sp. TaxID=2024825 RepID=A0A2D4S689_9GAMM	262	NA	NA	NA	NA	NA	NA
Malaspina_Vir_1248_4	94	UniRef100_A0A2E7HR36	UniRef100_A0A2E7HR36 Uncharacterized protein n=2 Tax=Bacteria TaxID=2 RepID=A0A2E7HR36_9BACT	164	NA	NA	NA	NA	NA	NA
Malaspina_Vir_1248_5	168	UniRef100_A0A2E7HQ92	UniRef100_A0A2E7HQ92 Uncharacterized protein n=2 Tax=Bacteria TaxID=2 RepID=A0A2E7HQ92_9BACT	286	NA	NA	NA	NA	NA	NA
Malaspina_Vir_1248_6	134	UniRef100_A0A2E7HQ60	UniRef100_A0A2E7HQ60 Uncharacterized protein n=2 Tax=Bacteria TaxID=2 RepID=A0A2E7HQ60_9BACT	237	NA	NA	NA	NA	NA	NA
Malaspina_Vir_1248_7	192	UniRef100_A0A2E7HQ74	UniRef100_A0A2E7HQ74 Uncharacterized protein n=2 Tax=Bacteria TaxID=2 RepID=A0A2E7HQ74_9BACT	230	NA	K18555	63.5	NA	[]	[]
Malaspina_Vir_1249_1	118	UniRef100_A0A356W2G9	UniRef100_A0A356W2G9 Partitioning protein (Fragment) n=1 Tax=Hyphomonas atlantica TaxID=1280948 RepID=A0A356W2G9_9PROT	181	NA	NA	NA	NA	NA	NA
Malaspina_Vir_1249_2	161	UniRef100_A0A2D8EUE5	UniRef100_A0A2D8EUE5 Uncharacterized protein n=2 Tax=Hyphomonadaceae TaxID=69657 RepID=A0A2D8EUE5_9PROT	260	NA	NA	NA	NA	NA	NA
Malaspina_Vir_1249_3	71	UniRef100_A0A062U1W9	UniRef100_A0A062U1W9 Uncharacterized protein n=1 Tax=Hyphomonas pacifica TaxID=1280941 RepID=A0A062U1W9_9PROT	130	NA	NA	NA	NA	NA	NA
Malaspina_Vir_1249_4	189	UniRef100_A0A0F2QNP0	UniRef100_A0A0F2QNP0 Antirestriction protein n=1 Tax=Hyphomonadaceae bacterium BRH_c29 TaxID=1629720 RepID=A0A0F2QNP0_9PROT	294	['ArdA']	NA	NA	NA	NA	NA
Malaspina_Vir_1249_5	274	UniRef100_A0A4V3BTY0	UniRef100_A0A4V3BTY0 WYL domain-containing protein n=1 Tax=Stakelama pacifica TaxID=517720 RepID=A0A4V3BTY0_9SPHN	321	NA	NA	NA	NA	NA	NA
Malaspina_Vir_1250_1	25	NA	NA	NA	NA	NA	NA	NA	NA	NA
Malaspina_Vir_1250_2	307	UniRef100_A0A075HYM3	UniRef100_A0A075HYM3 Uncharacterized protein n=1 Tax=uncultured marine thaumarchaeote KM3_87_E01 TaxID=1456328 RepID=A0A075HYM3_9ARCH	248	NA	NA	NA	NA	NA	NA
Malaspina_Vir_1250_3	138	UniRef100_A0A075HTJ6	UniRef100_A0A075HTJ6 Uncharacterized protein n=1 Tax=uncultured marine thaumarchaeote KM3_87_E01 TaxID=1456328 RepID=A0A075HTJ6_9ARCH	173	NA	NA	NA	NA	NA	NA
Malaspina_Vir_1250_4	168	UniRef100_A0A075H427	UniRef100_A0A075H427 Capsule polysaccharide export protein n=1 Tax=uncultured marine thaumarchaeote KM3_47_F06 TaxID=1456168 RepID=A0A075H427_9ARCH	272	['DUF6293']	NA	NA	NA	NA	NA
Malaspina_Vir_1251_1	109	NA	NA	NA	NA	NA	NA	NA	NA	NA
Malaspina_Vir_1251_2	114	NA	NA	NA	NA	NA	NA	NA	NA	NA
Malaspina_Vir_1251_3	229	NA	NA	NA	NA	NA	NA	NA	NA	NA
Malaspina_Vir_1251_4	214	NA	NA	NA	NA	NA	NA	NA	NA	NA
Malaspina_Vir_1252_1	156	NA	NA	NA	NA	NA	NA	NA	NA	NA
Malaspina_Vir_1252_2	259	NA	NA	NA	NA	NA	NA	NA	NA	NA
Malaspina_Vir_1252_3	125	UniRef100_A0A349NP31	UniRef100_A0A349NP31 Uncharacterized protein n=1 Tax=Flavobacteriaceae bacterium TaxID=1871037 RepID=A0A349NP31_9FLAO	71.9	NA	NA	NA	NA	NA	NA
Malaspina_Vir_1252_4	116	UniRef100_A0A370LR22	UniRef100_A0A370LR22 Uncharacterized protein n=1 Tax=Crenarchaeota archaeon TaxID=2056631 RepID=A0A370LR22_9CREN	127	NA	NA	NA	NA	NA	NA
Malaspina_Vir_1253_1	87	UniRef100_A0A2A4MEB7	UniRef100_A0A2A4MEB7 Uncharacterized protein n=1 Tax=Candidatus Marinimicrobia bacterium TaxID=2026760 RepID=A0A2A4MEB7_9BACT	143	NA	NA	NA	NA	NA	NA
Malaspina_Vir_1253_2	73	UniRef100_A0A6J5L036	UniRef100_A0A6J5L036 Uncharacterized protein n=1 Tax=uncultured Caudovirales phage TaxID=2100421 RepID=A0A6J5L036_9CAUD	93.9	NA	NA	NA	NA	NA	NA
Malaspina_Vir_1253_3	64	UniRef100_A0A2A4ME26	UniRef100_A0A2A4ME26 Uncharacterized protein n=1 Tax=Candidatus Marinimicrobia bacterium TaxID=2026760 RepID=A0A2A4ME26_9BACT	76.1	NA	NA	NA	NA	NA	NA
Malaspina_Vir_1253_4	84	NA	NA	NA	NA	NA	NA	NA	NA	NA
Malaspina_Vir_1253_5	73	NA	NA	NA	NA	NA	NA	NA	NA	NA
Malaspina_Vir_1253_6	80	UniRef100_A0A218MLS3	UniRef100_A0A218MLS3 Uncharacterized protein n=1 Tax=uncultured virus TaxID=340016 RepID=A0A218MLS3_9VIRU	64.9	NA	NA	NA	NA	NA	NA
Malaspina_Vir_1253_7	265	UniRef100_A0A218MLW9	UniRef100_A0A218MLW9 Putative DNA primase n=1 Tax=uncultured virus TaxID=340016 RepID=A0A218MLW9_9VIRU	333	NA	NA	NA	NA	NA	NA
Malaspina_Vir_1253_8	100	NA	NA	NA	NA	NA	NA	NA	NA	NA
Malaspina_Vir_1253_9	92	NA	NA	NA	NA	NA	NA	NA	NA	NA
Malaspina_Vir_1253_10	251	UniRef100_A0A218MLS8	UniRef100_A0A218MLS8 Putative replicative DNA helicase n=1 Tax=uncultured virus TaxID=340016 RepID=A0A218MLS8_9VIRU	285	NA	NA	NA	NA	NA	NA
Malaspina_Vir_1254_1	160	UniRef100_A0A6J7WVP8	UniRef100_A0A6J7WVP8 Uncharacterized protein n=1 Tax=uncultured Caudovirales phage TaxID=2100421 RepID=A0A6J7WVP8_9CAUD	101	NA	NA	NA	NA	NA	NA
Malaspina_Vir_1254_2	623	UniRef100_A0A6J5S8Z8	UniRef100_A0A6J5S8Z8 Uncharacterized protein n=1 Tax=uncultured Caudovirales phage TaxID=2100421 RepID=A0A6J5S8Z8_9CAUD	507	NA	NA	NA	NA	NA	NA
Malaspina_Vir_1254_3	97	UniRef100_A0A2E2QN31	UniRef100_A0A2E2QN31 Uncharacterized protein n=1 Tax=Sneathiella sp. TaxID=1964365 RepID=A0A2E2QN31_9PROT	102	NA	NA	NA	NA	NA	NA
Malaspina_Vir_1254_4	80	UniRef100_A0A218MKW0	UniRef100_A0A218MKW0 Uncharacterized protein n=1 Tax=uncultured virus TaxID=340016 RepID=A0A218MKW0_9VIRU	70	NA	NA	NA	NA	NA	NA
Malaspina_Vir_1254_5	119	NA	NA	NA	NA	NA	NA	NA	NA	NA
Malaspina_Vir_1255_1	567	UniRef100_UPI0006B594EF	UniRef100_UPI0006B594EF DEAD/DEAH box helicase family protein n=1 Tax=Marinagarivorans algicola TaxID=1513270 RepID=UPI0006B594EF	766	['Helicase_C']	K03580	122.8	NA	[]	[]
Malaspina_Vir_1255_2	418	UniRef100_UPI0006B41BD4	UniRef100_UPI0006B41BD4 putative DNA binding domain-containing protein n=2 Tax=Marinagarivorans algicola TaxID=1513270 RepID=UPI0006B41BD4	631	['AlbA_2', 'HATPase_c_4']	NA	NA	NA	NA	NA
Malaspina_Vir_1255_3	468	UniRef100_A0A0C5VL20	UniRef100_A0A0C5VL20 Uncharacterized protein n=1 Tax=Gynuella sunshinyii YC6258 TaxID=1445510 RepID=A0A0C5VL20_9GAMM	493	NA	NA	NA	NA	NA	NA
Malaspina_Vir_1255_4	649	UniRef100_UPI0015A6F390	UniRef100_UPI0015A6F390 site-specific DNA-methyltransferase n=1 Tax=Marinobacter gelidimuriae TaxID=2739064 RepID=UPI0015A6F390	848	['N6_N4_Mtase']	K07316	452.7	NA	[]	[]
Malaspina_Vir_1255_5	160	UniRef100_A0A2D5PJD6	UniRef100_A0A2D5PJD6 Fido domain-containing protein n=1 Tax=Oceanospirillaceae bacterium TaxID=1899355 RepID=A0A2D5PJD6_9GAMM	206	['Virulence_RhuM']	NA	NA	NA	NA	NA
Malaspina_Vir_1256_1	356	UniRef100_A0A2E7MLC2	UniRef100_A0A2E7MLC2 MR_MLE domain-containing protein n=1 Tax=Gemmatimonadetes bacterium TaxID=2026742 RepID=A0A2E7MLC2_9BACT	547	['MR_MLE_C']	K01856	106.9	catB; muconate cycloisomerase [EC:5.5.1.1]	['Benzoate degradation', 'Fluorobenzoate degradation', 'Chlorocyclohexane and chlorobenzene degradation', 'Toluene degradation']	['Xenobiotics biodegradation and metabolism', 'Xenobiotics biodegradation and metabolism', 'Xenobiotics biodegradation and metabolism', 'Xenobiotics biodegradation and metabolism']
Malaspina_Vir_1256_2	122	UniRef100_A0A2E8HLC1	UniRef100_A0A2E8HLC1 Uncharacterized protein n=1 Tax=Gemmatimonadetes bacterium TaxID=2026742 RepID=A0A2E8HLC1_9BACT	157	NA	NA	NA	NA	NA	NA
Malaspina_Vir_1256_3	114	UniRef100_A0A6N8J9F6	UniRef100_A0A6N8J9F6 GNAT family N-acetyltransferase n=1 Tax=Chitinophaga oryziterrae TaxID=1031224 RepID=A0A6N8J9F6_9BACT	88	NA	NA	NA	NA	NA	NA
Malaspina_Vir_1256_4	104	UniRef100_A0A6N4VZ95	UniRef100_A0A6N4VZ95 3'-5' exoribonuclease n=1 Tax=Mycolicibacterium aubagnense TaxID=319707 RepID=A0A6N4VZ95_9MYCO	92.7	NA	NA	NA	NA	NA	NA
Malaspina_Vir_1256_5	297	UniRef100_A0A2E7JK38	UniRef100_A0A2E7JK38 Beta-lactamase domain-containing protein n=1 Tax=Gemmatimonadetes bacterium TaxID=2026742 RepID=A0A2E7JK38_9BACT	371	['Beta-lactamase']	K21469	179.2	pbp4b; serine-type D-Ala-D-Ala carboxypeptidase [EC:3.4.16.4]	['Peptidoglycan biosynthesis']	['Glycan biosynthesis and metabolism']
Malaspina_Vir_1256_6	348	UniRef100_A0A2E8QVX6	UniRef100_A0A2E8QVX6 Uncharacterized protein n=1 Tax=Gemmatimonadetes bacterium TaxID=2026742 RepID=A0A2E8QVX6_9BACT	591	NA	NA	NA	NA	NA	NA
Malaspina_Vir_1257_1	59	UniRef100_A0A1G8JJ04	UniRef100_A0A1G8JJ04 Uncharacterized protein n=1 Tax=Salipiger marinus TaxID=555512 RepID=A0A1G8JJ04_9RHOB	98.1	NA	NA	NA	NA	NA	NA
Malaspina_Vir_1257_2	156	UniRef100_A0A1G8JIA3	UniRef100_A0A1G8JIA3 Protein N-acetyltransferase, RimJ/RimL family n=2 Tax=Rhodobacteraceae TaxID=31989 RepID=A0A1G8JIA3_9RHOB	272	NA	NA	NA	NA	NA	NA
Malaspina_Vir_1257_3	71	UniRef100_A0A1G8JIK1	UniRef100_A0A1G8JIK1 Peptidase S24-like n=1 Tax=Salipiger marinus TaxID=555512 RepID=A0A1G8JIK1_9RHOB	108	NA	NA	NA	NA	NA	NA
Malaspina_Vir_1257_4	156	UniRef100_A0A1G8JI92	UniRef100_A0A1G8JI92 Uncharacterized protein n=2 Tax=Rhodobacteraceae TaxID=31989 RepID=A0A1G8JI92_9RHOB	260	['DUF3486']	NA	NA	NA	NA	NA
Malaspina_Vir_1258_1	268	UniRef100_A0A7K4MW74	UniRef100_A0A7K4MW74 Metallophosphoesterase n=1 Tax=Marine Group I thaumarchaeote TaxID=2511932 RepID=A0A7K4MW74_9ARCH	452	['Metallophos']	K03547	74.3	NA	[]	[]
Malaspina_Vir_1258_2	194	UniRef100_A0A381V6C4	UniRef100_A0A381V6C4 Uncharacterized protein n=1 Tax=marine metagenome TaxID=408172 RepID=A0A381V6C4_9ZZZZ	231	NA	K22007	92.1	NA	[]	[]
Malaspina_Vir_1258_3	127	UniRef100_A0A382T2Z8	UniRef100_A0A382T2Z8 Uncharacterized protein n=1 Tax=marine metagenome TaxID=408172 RepID=A0A382T2Z8_9ZZZZ	173	NA	NA	NA	NA	NA	NA
Malaspina_Vir_1258_4	97	UniRef100_A0A5N9B0J2	UniRef100_A0A5N9B0J2 DEAD/DEAH box helicase n=1 Tax=SAR202 cluster bacterium TaxID=2030829 RepID=A0A5N9B0J2_9CHLR	139	NA	K18959	107.5	NA	[]	[]
Malaspina_Vir_1259_1	30	NA	NA	NA	NA	NA	NA	NA	NA	NA
Malaspina_Vir_1259_2	101	UniRef100_A0A2D6MAM4	UniRef100_A0A2D6MAM4 Uncharacterized protein n=1 Tax=Candidatus Pacearchaeota archaeon TaxID=2026773 RepID=A0A2D6MAM4_9ARCH	123	NA	NA	NA	NA	NA	NA
Malaspina_Vir_1259_3	150	UniRef100_A0A382HHQ7	UniRef100_A0A382HHQ7 SHSP domain-containing protein (Fragment) n=1 Tax=marine metagenome TaxID=408172 RepID=A0A382HHQ7_9ZZZZ	230	['HSP20']	K04080	148.3	NA	[]	[]
Malaspina_Vir_1259_4	120	UniRef100_A0A382EYZ5	UniRef100_A0A382EYZ5 Uncharacterized protein n=1 Tax=marine metagenome TaxID=408172 RepID=A0A382EYZ5_9ZZZZ	111	NA	NA	NA	NA	NA	NA
Malaspina_Vir_1259_5	199	UniRef100_UPI00040026FF	UniRef100_UPI00040026FF hypothetical protein n=1 Tax=Hellea balneolensis TaxID=287478 RepID=UPI00040026FF	86.8	NA	NA	NA	NA	NA	NA
Malaspina_Vir_1259_6	174	UniRef100_M1HLU7	UniRef100_M1HLU7 DNA endonuclease V n=1 Tax=Pelagibacter phage HTVC008M TaxID=1283076 RepID=M1HLU7_9CAUD	98.9	NA	NA	NA	NA	NA	NA
Malaspina_Vir_1259_7	179	UniRef100_A0A1Z9M319	UniRef100_A0A1Z9M319 Peptide deformylase n=1 Tax=Candidatus Pelagibacter sp. TMED203 TaxID=1986811 RepID=A0A1Z9M319_9PROT	177	['Pep_deformylase']	K01462	130.8	NA	[]	[]
Malaspina_Vir_1259_8	431	UniRef100_A0A381XRQ3	UniRef100_A0A381XRQ3 SMC_N domain-containing protein n=1 Tax=marine metagenome TaxID=408172 RepID=A0A381XRQ3_9ZZZZ	547	NA	NA	NA	NA	NA	NA
Malaspina_Vir_1260_1	219	UniRef100_A0A6F8XDA0	UniRef100_A0A6F8XDA0 P-type conjugative transfer protein TrbL n=1 Tax=Halomonas meridiana TaxID=29570 RepID=A0A6F8XDA0_9GAMM	309	NA	NA	NA	NA	NA	NA
Malaspina_Vir_1260_2	65	UniRef100_A0A6F8XAE3	UniRef100_A0A6F8XAE3 Uncharacterized protein n=3 Tax=Gammaproteobacteria TaxID=1236 RepID=A0A6F8XAE3_9GAMM	128	NA	NA	NA	NA	NA	NA
Malaspina_Vir_1260_3	255	UniRef100_A0A6F8XAZ5	UniRef100_A0A6F8XAZ5 Uncharacterized protein n=1 Tax=Halomonas meridiana TaxID=29570 RepID=A0A6F8XAZ5_9GAMM	448	NA	NA	NA	NA	NA	NA
Malaspina_Vir_1260_4	284	UniRef100_A0A6F8XCF9	UniRef100_A0A6F8XCF9 Uncharacterized protein n=1 Tax=Halomonas meridiana TaxID=29570 RepID=A0A6F8XCF9_9GAMM	518	['AAA_25']	K07505	299.5	NA	[]	[]
Malaspina_Vir_1260_5	78	UniRef100_A0A6F8X9J9	UniRef100_A0A6F8X9J9 Plasmid-related protein n=6 Tax=Gammaproteobacteria TaxID=1236 RepID=A0A6F8X9J9_9GAMM	139	NA	NA	NA	NA	NA	NA
Malaspina_Vir_1260_6	369	UniRef100_A0A2D9PX54	UniRef100_A0A2D9PX54 Integrase n=2 Tax=Pseudomonadales bacterium TaxID=1891229 RepID=A0A2D9PX54_9GAMM	637	['Phage_integrase']	K14059	168.7	NA	[]	[]
Malaspina_Vir_1261_1	116	UniRef100_A0A2D5AUI8	UniRef100_A0A2D5AUI8 RING-type domain-containing protein n=1 Tax=Planctomycetes bacterium TaxID=2026780 RepID=A0A2D5AUI8_9BACT	65.5	NA	NA	NA	NA	NA	NA
Malaspina_Vir_1261_2	138	UniRef100_A0A7C1KKN1	UniRef100_A0A7C1KKN1 Adenine methyltransferase n=1 Tax=Candidatus Scalindua sp. TaxID=2268189 RepID=A0A7C1KKN1_9BACT	81.2	NA	NA	NA	NA	NA	NA
Malaspina_Vir_1261_3	334	UniRef100_A0A2E1X7F2	UniRef100_A0A2E1X7F2 Uncharacterized protein n=1 Tax=Planctomycetes bacterium TaxID=2026780 RepID=A0A2E1X7F2_9BACT	128	NA	NA	NA	NA	NA	NA
Malaspina_Vir_1261_4	330	UniRef100_A0A2E1X3N9	UniRef100_A0A2E1X3N9 Uncharacterized protein n=1 Tax=Planctomycetes bacterium TaxID=2026780 RepID=A0A2E1X3N9_9BACT	95.8	NA	NA	NA	NA	NA	NA
Malaspina_Vir_1261_5	71	NA	NA	NA	NA	NA	NA	NA	NA	NA
Malaspina_Vir_1262_1	325	UniRef100_A0A6J5M3R3	UniRef100_A0A6J5M3R3 Uncharacterized protein n=1 Tax=uncultured Caudovirales phage TaxID=2100421 RepID=A0A6J5M3R3_9CAUD	163	['DUF5309']	NA	NA	NA	NA	NA
Malaspina_Vir_1262_2	96	NA	NA	NA	NA	NA	NA	NA	NA	NA
Malaspina_Vir_1262_3	271	NA	NA	NA	NA	NA	NA	NA	NA	NA
Malaspina_Vir_1262_4	306	NA	NA	NA	NA	NA	NA	NA	NA	NA
Malaspina_Vir_1263_1	77	UniRef100_A0A1B1IW40	UniRef100_A0A1B1IW40 Uncharacterized protein n=1 Tax=uncultured Mediterranean phage TaxID=1868660 RepID=A0A1B1IW40_9VIRU	95	NA	NA	NA	NA	NA	NA
Malaspina_Vir_1263_2	201	UniRef100_A0A516MLN4	UniRef100_A0A516MLN4 Uncharacterized protein n=1 Tax=Prokaryotic dsDNA virus sp. TaxID=2591644 RepID=A0A516MLN4_9VIRU	209	NA	NA	NA	NA	NA	NA
Malaspina_Vir_1263_3	298	UniRef100_A0A1B1IW56	UniRef100_A0A1B1IW56 Uncharacterized protein n=1 Tax=uncultured Mediterranean phage TaxID=1868660 RepID=A0A1B1IW56_9VIRU	326	NA	NA	NA	NA	NA	NA
Malaspina_Vir_1263_4	96	NA	NA	NA	NA	NA	NA	NA	NA	NA
Malaspina_Vir_1263_5	65	UniRef100_A0A2D6XED1	UniRef100_A0A2D6XED1 Uncharacterized protein n=2 Tax=root TaxID=1 RepID=A0A2D6XED1_9ARCH	51.7	NA	NA	NA	NA	NA	NA
Malaspina_Vir_1263_6	54	UniRef100_A0A516M254	UniRef100_A0A516M254 Uncharacterized protein n=1 Tax=Prokaryotic dsDNA virus sp. TaxID=2591644 RepID=A0A516M254_9VIRU	60.1	NA	NA	NA	NA	NA	NA
Malaspina_Vir_1263_7	56	NA	NA	NA	NA	NA	NA	NA	NA	NA
Malaspina_Vir_1263_8	83	UniRef100_A0A516M257	UniRef100_A0A516M257 Uncharacterized protein n=1 Tax=Prokaryotic dsDNA virus sp. TaxID=2591644 RepID=A0A516M257_9VIRU	97.8	NA	NA	NA	NA	NA	NA
Malaspina_Vir_1263_9	99	UniRef100_A0A516LF34	UniRef100_A0A516LF34 Uncharacterized protein n=1 Tax=Prokaryotic dsDNA virus sp. TaxID=2591644 RepID=A0A516LF34_9VIRU	103	NA	NA	NA	NA	NA	NA
Malaspina_Vir_1263_10	88	UniRef100_A0A516M261	UniRef100_A0A516M261 Uncharacterized protein n=1 Tax=Prokaryotic dsDNA virus sp. TaxID=2591644 RepID=A0A516M261_9VIRU	92.5	NA	NA	NA	NA	NA	NA
Malaspina_Vir_1263_11	133	UniRef100_A0A516M255	UniRef100_A0A516M255 Uncharacterized protein n=1 Tax=Prokaryotic dsDNA virus sp. TaxID=2591644 RepID=A0A516M255_9VIRU	140	NA	NA	NA	NA	NA	NA
Malaspina_Vir_1263_12	70	UniRef100_A0A516M263	UniRef100_A0A516M263 Uncharacterized protein n=1 Tax=Prokaryotic dsDNA virus sp. TaxID=2591644 RepID=A0A516M263_9VIRU	66.6	NA	NA	NA	NA	NA	NA
Malaspina_Vir_1263_13	228	UniRef100_A0A2D6XED8	UniRef100_A0A2D6XED8 Metallophos_2 domain-containing protein n=2 Tax=root TaxID=1 RepID=A0A2D6XED8_9ARCH	327	NA	NA	NA	NA	NA	NA
Malaspina_Vir_1264_1	469	UniRef100_A0A1C1YQS3	UniRef100_A0A1C1YQS3 DNA-packaging protein n=2 Tax=Hoeflea olei TaxID=1480615 RepID=A0A1C1YQS3_9RHIZ	614	['Terminase_6N']	NA	NA	NA	NA	NA
Malaspina_Vir_1264_2	258	UniRef100_A0A5E7ZHU0	UniRef100_A0A5E7ZHU0 Uncharacterized protein n=1 Tax=Hoeflea sp. EC-HK425 TaxID=2038388 RepID=A0A5E7ZHU0_9RHIZ	145	NA	NA	NA	NA	NA	NA
Malaspina_Vir_1264_3	117	NA	NA	NA	NA	NA	NA	NA	NA	NA
Malaspina_Vir_1264_4	132	UniRef100_A0A5E7ZMR3	UniRef100_A0A5E7ZMR3 Uncharacterized protein n=1 Tax=Hoeflea sp. EC-HK425 TaxID=2038388 RepID=A0A5E7ZMR3_9RHIZ	139	NA	NA	NA	NA	NA	NA
Malaspina_Vir_1264_5	54	UniRef100_A0A5E7ZHM4	UniRef100_A0A5E7ZHM4 UPF0391 membrane protein HOE425_331633 n=1 Tax=Hoeflea sp. EC-HK425 TaxID=2038388 RepID=A0A5E7ZHM4_9RHIZ	75	NA	NA	NA	NA	NA	NA
Malaspina_Vir_1264_6	44	UniRef100_A0A5E7ZNA5	UniRef100_A0A5E7ZNA5 UPF0260 protein HOE425_331634 n=1 Tax=Hoeflea sp. EC-HK425 TaxID=2038388 RepID=A0A5E7ZNA5_9RHIZ	75	NA	NA	NA	NA	NA	NA
Malaspina_Vir_1265_1	365	UniRef100_A0A2D5MPI9	UniRef100_A0A2D5MPI9 Uncharacterized protein n=1 Tax=Verrucomicrobiales bacterium TaxID=2026801 RepID=A0A2D5MPI9_9BACT	371	NA	NA	NA	NA	NA	NA
Malaspina_Vir_1265_2	71	UniRef100_A0A2D5MPI7	UniRef100_A0A2D5MPI7 Uncharacterized protein n=1 Tax=Verrucomicrobiales bacterium TaxID=2026801 RepID=A0A2D5MPI7_9BACT	65.2	NA	NA	NA	NA	NA	NA
Malaspina_Vir_1265_3	416	UniRef100_A0A382I361	UniRef100_A0A382I361 Uncharacterized protein (Fragment) n=1 Tax=marine metagenome TaxID=408172 RepID=A0A382I361_9ZZZZ	275	NA	NA	NA	NA	NA	NA
Malaspina_Vir_1265_4	403	UniRef100_A0A2D5MPI6	UniRef100_A0A2D5MPI6 HintN domain-containing protein n=1 Tax=Verrucomicrobiales bacterium TaxID=2026801 RepID=A0A2D5MPI6_9BACT	76.4	NA	NA	NA	NA	NA	NA
Malaspina_Vir_1265_5	276	UniRef100_A0A2D5MPH2	UniRef100_A0A2D5MPH2 Uncharacterized protein n=1 Tax=Verrucomicrobiales bacterium TaxID=2026801 RepID=A0A2D5MPH2_9BACT	55.6	NA	NA	NA	NA	NA	NA
Malaspina_Vir_1265_6	112	UniRef100_A0A382DM75	UniRef100_A0A382DM75 Uncharacterized protein n=1 Tax=marine metagenome TaxID=408172 RepID=A0A382DM75_9ZZZZ	134	NA	NA	NA	NA	NA	NA
Malaspina_Vir_1265_7	80	UniRef100_A0A382DL23	UniRef100_A0A382DL23 Uncharacterized protein n=1 Tax=marine metagenome TaxID=408172 RepID=A0A382DL23_9ZZZZ	104	NA	NA	NA	NA	NA	NA
Malaspina_Vir_1265_8	447	UniRef100_A0A382DLX5	UniRef100_A0A382DLX5 Uncharacterized protein (Fragment) n=1 Tax=marine metagenome TaxID=408172 RepID=A0A382DLX5_9ZZZZ	332	NA	NA	NA	NA	NA	NA
Malaspina_Vir_1266_1	32	UniRef100_A0A558HNX1	UniRef100_A0A558HNX1 IS5 family transposase n=13 Tax=Gammaproteobacteria TaxID=1236 RepID=A0A558HNX1_9GAMM	63.5	NA	NA	NA	NA	NA	NA
Malaspina_Vir_1266_2	370	UniRef100_UPI0015FA79C5	UniRef100_UPI0015FA79C5 ATP-binding protein n=1 Tax=Pseudoalteromonas sp. SR43-7 TaxID=2760939 RepID=UPI0015FA79C5	495	NA	NA	NA	NA	NA	NA
Malaspina_Vir_1266_3	135	UniRef100_A0A4Z0SG28	UniRef100_A0A4Z0SG28 HTH luxR-type domain-containing protein n=1 Tax=Pseudoalteromonas sp. KS88 TaxID=2109918 RepID=A0A4Z0SG28_9GAMM	204	NA	NA	NA	NA	NA	NA
Malaspina_Vir_1266_4	55	UniRef100_UPI0002F01D39	UniRef100_UPI0002F01D39 hypothetical protein n=1 Tax=unclassified Pseudoalteromonas TaxID=194690 RepID=UPI0002F01D39	97.8	NA	NA	NA	NA	NA	NA
Malaspina_Vir_1266_5	88	UniRef100_UPI0003FA35FD	UniRef100_UPI0003FA35FD hypothetical protein n=1 Tax=unclassified Pseudoalteromonas TaxID=194690 RepID=UPI0003FA35FD	145	NA	NA	NA	NA	NA	NA
Malaspina_Vir_1266_6	121	UniRef100_UPI000CF638D2	UniRef100_UPI000CF638D2 hypothetical protein n=1 Tax=Pseudoalteromonas sp. T1lg22 TaxID=2077096 RepID=UPI000CF638D2	167	NA	NA	NA	NA	NA	NA
Malaspina_Vir_1266_7	261	UniRef100_UPI000CF66993	UniRef100_UPI000CF66993 DUF2303 family protein n=1 Tax=Pseudoalteromonas sp. T1lg22 TaxID=2077096 RepID=UPI000CF66993	391	['DUF2303']	NA	NA	NA	NA	NA
Malaspina_Vir_1266_8	255	UniRef100_UPI0002FC57C1	UniRef100_UPI0002FC57C1 hypothetical protein n=1 Tax=Pseudoalteromonas sp. PAMC 22718 TaxID=1175295 RepID=UPI0002FC57C1	387	NA	NA	NA	NA	NA	NA
Malaspina_Vir_1266_9	59	UniRef100_UPI0015FBE5A9	UniRef100_UPI0015FBE5A9 hypothetical protein n=1 Tax=unclassified Pseudoalteromonas TaxID=194690 RepID=UPI0015FBE5A9	98.1	NA	NA	NA	NA	NA	NA
Malaspina_Vir_1266_10	196	UniRef100_UPI000CF681B7	UniRef100_UPI000CF681B7 3'-5' exoribonuclease n=1 Tax=Pseudoalteromonas sp. T1lg21 TaxID=2077095 RepID=UPI000CF681B7	323	['DUF5051']	NA	NA	NA	NA	NA
Malaspina_Vir_1266_11	40	NA	NA	NA	NA	NA	NA	NA	NA	NA
Malaspina_Vir_1266_12	116	UniRef100_A0A2D5ZTL6	UniRef100_A0A2D5ZTL6 Uncharacterized protein (Fragment) n=2 Tax=Proteobacteria TaxID=1224 RepID=A0A2D5ZTL6_9PROT	197	NA	NA	NA	NA	NA	NA
Malaspina_Vir_1266_13	124	UniRef100_UPI0002FA125D	UniRef100_UPI0002FA125D hypothetical protein n=1 Tax=Pseudoalteromonas sp. PAMC 22718 TaxID=1175295 RepID=UPI0002FA125D	217	NA	NA	NA	NA	NA	NA
Malaspina_Vir_1266_14	90	UniRef100_A0A4Q6JDW5	UniRef100_A0A4Q6JDW5 Uncharacterized protein n=1 Tax=Pseudoalteromonas sp. MEBiC 03485 TaxID=2571103 RepID=A0A4Q6JDW5_9GAMM	158	NA	NA	NA	NA	NA	NA
Malaspina_Vir_1266_15	89	UniRef100_UPI0002EE0034	UniRef100_UPI0002EE0034 hypothetical protein n=1 Tax=Pseudoalteromonas sp. PAMC 22718 TaxID=1175295 RepID=UPI0002EE0034	168	NA	NA	NA	NA	NA	NA
Malaspina_Vir_1266_16	98	UniRef100_A0A1A8Y2N6	UniRef100_A0A1A8Y2N6 Uncharacterized protein n=1 Tax=Candidatus Propionivibrio aalborgensis TaxID=1860101 RepID=A0A1A8Y2N6_9RHOO	72.2	NA	NA	NA	NA	NA	NA
Malaspina_Vir_1266_17	52	UniRef100_UPI000A65B8CB	UniRef100_UPI000A65B8CB hypothetical protein n=1 Tax=Pseudoalteromonas prydzensis TaxID=182141 RepID=UPI000A65B8CB	93.6	NA	NA	NA	NA	NA	NA
Malaspina_Vir_1266_18	74	UniRef100_UPI00030B2C4B	UniRef100_UPI00030B2C4B hypothetical protein n=1 Tax=unclassified Pseudoalteromonas TaxID=194690 RepID=UPI00030B2C4B	137	NA	NA	NA	NA	NA	NA
Malaspina_Vir_1266_19	321	UniRef100_UPI0002F54F02	UniRef100_UPI0002F54F02 tyrosine-type recombinase/integrase n=1 Tax=Pseudoalteromonas sp. PAMC 22718 TaxID=1175295 RepID=UPI0002F54F02	543	NA	K21039	174.4	NA	[]	[]
Malaspina_Vir_1267_1	485	UniRef100_A0A1I7J455	UniRef100_A0A1I7J455 Uncharacterized protein n=1 Tax=Halomonas korlensis TaxID=463301 RepID=A0A1I7J455_9GAMM	455	NA	NA	NA	NA	NA	NA
Malaspina_Vir_1267_2	45	UniRef100_U7P282	UniRef100_U7P282 p2 GpE family protein n=1 Tax=Halomonas sp. PBN3 TaxID=1397528 RepID=U7P282_9GAMM	80.4	['Phage_P2_GpE']	NA	NA	NA	NA	NA
Malaspina_Vir_1267_3	110	UniRef100_U7P1A4	UniRef100_U7P1A4 Tail fiber protein n=1 Tax=Halomonas sp. PBN3 TaxID=1397528 RepID=U7P1A4_9GAMM	149	NA	NA	NA	NA	NA	NA
Malaspina_Vir_1267_4	170	UniRef100_UPI00161286C3	UniRef100_UPI00161286C3 phage major tail tube protein n=1 Tax=Halomonas fontilapidosi TaxID=616675 RepID=UPI00161286C3	268	['Phage_tube']	K06908	182.6	NA	[]	[]
Malaspina_Vir_1267_5	167	UniRef100_UPI0009DEE593	UniRef100_UPI0009DEE593 phage tail sheath protein n=1 Tax=Halomonas sp. PBN3 TaxID=1397528 RepID=UPI0009DEE593	299	['Phage_sheath_1C']	K06907	128.1	NA	[]	[]
Malaspina_Vir_1268_1	1246	UniRef100_A0A023NH24	UniRef100_A0A023NH24 Putative tail fiber protein n=1 Tax=Nitrincola phage 1M3-16 TaxID=1472912 RepID=A0A023NH24_9CAUD	559	NA	NA	NA	NA	NA	NA
Malaspina_Vir_1268_2	139	UniRef100_A0A2E7C0M6	UniRef100_A0A2E7C0M6 NLPC_P60 domain-containing protein n=1 Tax=Haliea sp. TaxID=1932666 RepID=A0A2E7C0M6_9GAMM	257	['NLPC_P60']	K13695	75.9	NA	[]	[]
Malaspina_Vir_1268_3	168	UniRef100_A0A023NGE6	UniRef100_A0A023NGE6 Uncharacterized protein n=1 Tax=Nitrincola phage 1M3-16 TaxID=1472912 RepID=A0A023NGE6_9CAUD	109	NA	NA	NA	NA	NA	NA
Malaspina_Vir_1268_4	111	UniRef100_A0A023NIA4	UniRef100_A0A023NIA4 Uncharacterized protein n=1 Tax=Nitrincola phage 1M3-16 TaxID=1472912 RepID=A0A023NIA4_9CAUD	86.8	NA	NA	NA	NA	NA	NA
Malaspina_Vir_1268_5	879	UniRef100_A0A023NHS3	UniRef100_A0A023NHS3 Putative tape measure protein n=1 Tax=Nitrincola phage 1M3-16 TaxID=1472912 RepID=A0A023NHS3_9CAUD	167	NA	NA	NA	NA	NA	NA
Malaspina_Vir_1269_1	114	UniRef100_A0A1Z9M4C9	UniRef100_A0A1Z9M4C9 Uncharacterized protein n=1 Tax=Candidatus Pelagibacter sp. TMED203 TaxID=1986811 RepID=A0A1Z9M4C9_9PROT	130	NA	NA	NA	NA	NA	NA
Malaspina_Vir_1269_2	217	UniRef100_A0A1Z9M3S2	UniRef100_A0A1Z9M3S2 Uncharacterized protein n=1 Tax=Candidatus Pelagibacter sp. TMED203 TaxID=1986811 RepID=A0A1Z9M3S2_9PROT	289	NA	NA	NA	NA	NA	NA
Malaspina_Vir_1269_3	197	UniRef100_A0A1Z9M3W1	UniRef100_A0A1Z9M3W1 Fe2OG dioxygenase domain-containing protein n=1 Tax=Candidatus Pelagibacter sp. TMED203 TaxID=1986811 RepID=A0A1Z9M3W1_9PROT	218	['2OG-FeII_Oxy_3']	K07336	106.8	NA	[]	[]
Malaspina_Vir_1269_4	155	UniRef100_A0A1Z8TLJ8	UniRef100_A0A1Z8TLJ8 Fe2OG dioxygenase domain-containing protein n=1 Tax=Verrucomicrobia bacterium TMED56 TaxID=1986792 RepID=A0A1Z8TLJ8_9BACT	103	NA	NA	NA	NA	NA	NA
Malaspina_Vir_1269_5	127	UniRef100_A0A1Z9M3S7	UniRef100_A0A1Z9M3S7 Uncharacterized protein n=1 Tax=Candidatus Pelagibacter sp. TMED203 TaxID=1986811 RepID=A0A1Z9M3S7_9PROT	157	NA	NA	NA	NA	NA	NA
Malaspina_Vir_1270_1	212	UniRef100_A0A2D8BV08	UniRef100_A0A2D8BV08 Uncharacterized protein n=1 Tax=Maricaulis sp. TaxID=1486257 RepID=A0A2D8BV08_9PROT	230	NA	NA	NA	NA	NA	NA
Malaspina_Vir_1270_2	73	UniRef100_UPI00101BA4D7	UniRef100_UPI00101BA4D7 hypothetical protein n=1 Tax=Steroidobacter TaxID=469322 RepID=UPI00101BA4D7	55.3	NA	NA	NA	NA	NA	NA
Malaspina_Vir_1270_3	147	UniRef100_A0A2D7X4T3	UniRef100_A0A2D7X4T3 Uncharacterized protein (Fragment) n=1 Tax=Marinobacter sp. TaxID=50741 RepID=A0A2D7X4T3_9ALTE	103	NA	NA	NA	NA	NA	NA
Malaspina_Vir_1270_4	194	UniRef100_A0A2D8BV09	UniRef100_A0A2D8BV09 Uncharacterized protein n=1 Tax=Maricaulis sp. TaxID=1486257 RepID=A0A2D8BV09_9PROT	234	NA	NA	NA	NA	NA	NA
Malaspina_Vir_1271_1	97	NA	NA	NA	NA	NA	NA	NA	NA	NA
Malaspina_Vir_1271_2	217	UniRef100_A0A1F9FIA6	UniRef100_A0A1F9FIA6 Peptide deformylase n=1 Tax=Deltaproteobacteria bacterium RBG_16_71_12 TaxID=1797848 RepID=A0A1F9FIA6_9DELT	123	['Pep_deformylase']	K01462	164.3	NA	[]	[]
Malaspina_Vir_1271_3	78	UniRef100_A0A2D7GCU7	UniRef100_A0A2D7GCU7 Uncharacterized protein n=1 Tax=Rhodobacteraceae bacterium TaxID=1904441 RepID=A0A2D7GCU7_9RHOB	62.4	NA	NA	NA	NA	NA	NA
Malaspina_Vir_1271_4	60	NA	NA	NA	NA	NA	NA	NA	NA	NA
Malaspina_Vir_1271_5	72	NA	NA	NA	NA	NA	NA	NA	NA	NA
Malaspina_Vir_1271_6	170	NA	NA	NA	NA	NA	NA	NA	NA	NA
Malaspina_Vir_1272_1	42	NA	NA	NA	NA	NA	NA	NA	NA	NA
Malaspina_Vir_1272_2	57	UniRef100_A0A0M5L0A3	UniRef100_A0A0M5L0A3 Uncharacterized protein n=2 Tax=Candidatus Thioglobus TaxID=655184 RepID=A0A0M5L0A3_9GAMM	57.3	NA	NA	NA	NA	NA	NA
Malaspina_Vir_1272_3	165	UniRef100_A0A2E4YDS8	UniRef100_A0A2E4YDS8 Uncharacterized protein n=1 Tax=Gammaproteobacteria bacterium TaxID=1913989 RepID=A0A2E4YDS8_9GAMM	76.7	NA	NA	NA	NA	NA	NA
Malaspina_Vir_1272_4	385	UniRef100_A0A6J7WNZ5	UniRef100_A0A6J7WNZ5 COG0535 Predicted Fe-S oxidoreductases n=1 Tax=uncultured Caudovirales phage TaxID=2100421 RepID=A0A6J7WNZ5_9CAUD	274	NA	K06871	52	NA	[]	[]
Malaspina_Vir_1272_5	51	UniRef100_A0A382PN28	UniRef100_A0A382PN28 Uncharacterized protein n=1 Tax=marine metagenome TaxID=408172 RepID=A0A382PN28_9ZZZZ	50.3	NA	NA	NA	NA	NA	NA
Malaspina_Vir_1272_6	51	UniRef100_A0A382XU38	UniRef100_A0A382XU38 Uncharacterized protein (Fragment) n=1 Tax=marine metagenome TaxID=408172 RepID=A0A382XU38_9ZZZZ	90.8	NA	NA	NA	NA	NA	NA
Malaspina_Vir_1273_1	455	UniRef100_F3BK96	UniRef100_F3BK96 Mu-like prophage FluMu F protein n=1 Tax=Pseudoalteromonas distincta TaxID=77608 RepID=F3BK96_9GAMM	787	NA	NA	NA	NA	NA	NA
Malaspina_Vir_1273_2	522	UniRef100_F3BK95	UniRef100_F3BK95 Mu-like prophage FluMu protein gp29 n=1 Tax=Pseudoalteromonas distincta TaxID=77608 RepID=F3BK95_9GAMM	877	['DUF935']	NA	NA	NA	NA	NA
Malaspina_Vir_1273_3	535	UniRef100_F3BK93	UniRef100_F3BK93 Prophage MuSo2, portal protein, putative n=1 Tax=Pseudoalteromonas distincta TaxID=77608 RepID=F3BK93_9GAMM	915	NA	NA	NA	NA	NA	NA
Malaspina_Vir_1273_4	41	UniRef100_UPI00147736B7	UniRef100_UPI00147736B7 DUF3486 family protein n=1 Tax=Pseudoalteromonas sp. NEC-BIFX-2020_002 TaxID=2732353 RepID=UPI00147736B7	72.5	NA	NA	NA	NA	NA	NA
Malaspina_Vir_1274_1	141	UniRef100_B4WX41	UniRef100_B4WX41 Putative transcriptional regulator family n=1 Tax=Alcanivorax sp. DG881 TaxID=236097 RepID=B4WX41_9GAMM	260	['HxlR']	NA	NA	NA	NA	NA
Malaspina_Vir_1274_2	209	UniRef100_UPI000308DBA1	UniRef100_UPI000308DBA1 hypothetical protein n=1 Tax=Alcanivorax sp. DG881 TaxID=236097 RepID=UPI000308DBA1	388	NA	NA	NA	NA	NA	NA
Malaspina_Vir_1274_3	69	UniRef100_UPI0012E9C774	UniRef100_UPI0012E9C774 hypothetical protein n=1 Tax=Alcanivorax sp. DG881 TaxID=236097 RepID=UPI0012E9C774	111	NA	NA	NA	NA	NA	NA
Malaspina_Vir_1274_4	142	UniRef100_A0A261GJS9	UniRef100_A0A261GJS9 Uncharacterized protein n=1 Tax=Hahella sp. CCB-MM4 TaxID=1926491 RepID=A0A261GJS9_9GAMM	197	NA	NA	NA	NA	NA	NA
Malaspina_Vir_1274_5	167	UniRef100_UPI000586703F	UniRef100_UPI000586703F hypothetical protein n=1 Tax=Alcanivorax sp. DG881 TaxID=236097 RepID=UPI000586703F	291	NA	NA	NA	NA	NA	NA
Malaspina_Vir_1274_6	185	UniRef100_B4WX43	UniRef100_B4WX43 Uncharacterized protein n=2 Tax=Alcanivorax sp. DG881 TaxID=236097 RepID=B4WX43_9GAMM	272	NA	NA	NA	NA	NA	NA
Malaspina_Vir_1274_7	309	UniRef100_UPI000587F6B9	UniRef100_UPI000587F6B9 hypothetical protein n=1 Tax=Alcanivorax sp. DG881 TaxID=236097 RepID=UPI000587F6B9	552	NA	NA	NA	NA	NA	NA
Malaspina_Vir_1274_8	174	UniRef100_B4WX45	UniRef100_B4WX45 NlpC/P60 family protein n=1 Tax=Alcanivorax sp. DG881 TaxID=236097 RepID=B4WX45_9GAMM	309	['NLPC_P60']	K13695	184.5	NA	[]	[]
Malaspina_Vir_1275_1	159	UniRef100_A0A6M6DDS2	UniRef100_A0A6M6DDS2 DNA repair protein n=2 Tax=Faustovirus TaxID=1477405 RepID=A0A6M6DDS2_9VIRU	93	NA	NA	NA	NA	NA	NA
Malaspina_Vir_1275_2	142	NA	NA	NA	NA	NA	NA	NA	NA	NA
Malaspina_Vir_1275_3	464	UniRef100_A0A0H3TLX8	UniRef100_A0A0H3TLX8 Uracil-DNA glycosylase n=1 Tax=Faustovirus TaxID=1477405 RepID=A0A0H3TLX8_9VIRU	140	['RNase_H']	K03648	200.7	UNG, UDG; uracil-DNA glycosylase [EC:3.2.2.27]	['Base excision repair']	['Replication and repair']
Malaspina_Vir_1275_4	134	NA	NA	NA	NA	NA	NA	NA	NA	NA
Malaspina_Vir_1276_1	108	UniRef100_UPI0007311E00	UniRef100_UPI0007311E00 hypothetical protein n=2 Tax=Pseudomonas putida TaxID=303 RepID=UPI0007311E00	193	NA	NA	NA	NA	NA	NA
Malaspina_Vir_1276_2	200	UniRef100_UPI0007616419	UniRef100_UPI0007616419 tail assembly protein n=1 Tax=Pseudomonas sp. NBRC 111124 TaxID=1661039 RepID=UPI0007616419	328	NA	NA	NA	NA	NA	NA
Malaspina_Vir_1276_3	152	UniRef100_UPI0011A74415	UniRef100_UPI0011A74415 hypothetical protein n=1 Tax=Pseudomonas sp. DE0010 TaxID=2584951 RepID=UPI0011A74415	240	NA	NA	NA	NA	NA	NA
Malaspina_Vir_1276_4	118	UniRef100_UPI0007302F48	UniRef100_UPI0007302F48 hypothetical protein n=1 Tax=Pseudomonas putida TaxID=303 RepID=UPI0007302F48	174	NA	NA	NA	NA	NA	NA
Malaspina_Vir_1276_5	205	UniRef100_UPI00048AAFF5	UniRef100_UPI00048AAFF5 hypothetical protein n=1 Tax=Pseudomonas monteilii TaxID=76759 RepID=UPI00048AAFF5	349	NA	NA	NA	NA	NA	NA
Malaspina_Vir_1276_6	45	NA	NA	NA	NA	NA	NA	NA	NA	NA
Malaspina_Vir_1277_1	732	UniRef100_UPI00190869FF	UniRef100_UPI00190869FF hypothetical protein n=1 Tax=Ectothiorhodospira mobilis TaxID=195064 RepID=UPI00190869FF	720	NA	NA	NA	NA	NA	NA
Malaspina_Vir_1277_2	119	UniRef100_A0A285VR01	UniRef100_A0A285VR01 Phage tail-collar fibre protein n=1 Tax=Chromohalobacter canadensis TaxID=141389 RepID=A0A285VR01_9GAMM	158	NA	NA	NA	NA	NA	NA
Malaspina_Vir_1277_3	363	UniRef100_A0A285VTA9	UniRef100_A0A285VTA9 Phage tail protein, P2 protein I family n=1 Tax=Chromohalobacter canadensis TaxID=141389 RepID=A0A285VTA9_9GAMM	468	['Tail_P2_I']	NA	NA	NA	NA	NA
Malaspina_Vir_1277_4	302	UniRef100_A0A285VRF8	UniRef100_A0A285VRF8 Phage-related baseplate assembly protein n=1 Tax=Chromohalobacter canadensis TaxID=141389 RepID=A0A285VRF8_9GAMM	388	['Baseplate_J']	NA	NA	NA	NA	NA
Malaspina_Vir_1277_5	112	UniRef100_UPI001368749F	UniRef100_UPI001368749F GPW/gp25 family protein n=2 Tax=Halomonas alkaliantarctica TaxID=232346 RepID=UPI001368749F	171	['GPW_gp25']	K06903	123.1	NA	[]	[]
Malaspina_Vir_1277_6	66	UniRef100_W7Q6B3	UniRef100_W7Q6B3 Uncharacterized protein n=1 Tax=Halomonas sp. BC04 TaxID=1403540 RepID=W7Q6B3_9GAMM	95.6	NA	NA	NA	NA	NA	NA
Malaspina_Vir_1277_7	88	NA	NA	NA	NA	NA	NA	NA	NA	NA
Malaspina_Vir_1277_8	153	UniRef100_A0A1I7J4V0	UniRef100_A0A1I7J4V0 Phage virion morphogenesis (Putative tail completion) protein n=1 Tax=Halomonas korlensis TaxID=463301 RepID=A0A1I7J4V0_9GAMM	233	['Phage_tail_S']	NA	NA	NA	NA	NA
Malaspina_Vir_1277_9	69	UniRef100_UPI001607DD4E	UniRef100_UPI001607DD4E phage tail protein n=1 Tax=Halomonas fontilapidosi TaxID=616675 RepID=UPI001607DD4E	118	NA	NA	NA	NA	NA	NA
Malaspina_Vir_1278_1	174	UniRef100_A0A516MKE2	UniRef100_A0A516MKE2 Uncharacterized protein n=1 Tax=Prokaryotic dsDNA virus sp. TaxID=2591644 RepID=A0A516MKE2_9VIRU	224	['Phage_capsid_2']	NA	NA	NA	NA	NA
Malaspina_Vir_1278_2	94	UniRef100_A0A2D7PGR5	UniRef100_A0A2D7PGR5 Uncharacterized protein n=1 Tax=Candidatus Pelagibacter sp. TaxID=2024849 RepID=A0A2D7PGR5_9PROT	117	NA	NA	NA	NA	NA	NA
Malaspina_Vir_1278_3	211	UniRef100_A0A2D7PGU9	UniRef100_A0A2D7PGU9 Uncharacterized protein n=1 Tax=Candidatus Pelagibacter sp. TaxID=2024849 RepID=A0A2D7PGU9_9PROT	215	NA	NA	NA	NA	NA	NA
Malaspina_Vir_1278_4	780	UniRef100_A0A2D7PGT8	UniRef100_A0A2D7PGT8 Uncharacterized protein n=1 Tax=Candidatus Pelagibacter sp. TaxID=2024849 RepID=A0A2D7PGT8_9PROT	642	NA	NA	NA	NA	NA	NA
Malaspina_Vir_1278_5	152	UniRef100_A0A516MKF9	UniRef100_A0A516MKF9 Uncharacterized protein n=1 Tax=Prokaryotic dsDNA virus sp. TaxID=2591644 RepID=A0A516MKF9_9VIRU	138	NA	NA	NA	NA	NA	NA
Malaspina_Vir_1278_6	38	NA	NA	NA	NA	NA	NA	NA	NA	NA
Malaspina_Vir_1279_1	135	UniRef100_UPI0009422923	UniRef100_UPI0009422923 hypothetical protein n=1 Tax=Aquimarina megaterium TaxID=1443666 RepID=UPI0009422923	89.1	NA	NA	NA	NA	NA	NA
Malaspina_Vir_1279_2	200	UniRef100_A0A4V1KSK3	UniRef100_A0A4V1KSK3 Uncharacterized protein n=1 Tax=Leeuwenhoekiella marinoflava TaxID=988 RepID=A0A4V1KSK3_9FLAO	81.2	NA	NA	NA	NA	NA	NA
Malaspina_Vir_1279_3	93	UniRef100_UPI000C0BD444	UniRef100_UPI000C0BD444 hypothetical protein n=1 Tax=Sphingobacterium sp. 1.A.5 TaxID=2044604 RepID=UPI000C0BD444	82	NA	NA	NA	NA	NA	NA
Malaspina_Vir_1279_4	215	UniRef100_UPI000D98E0B9	UniRef100_UPI000D98E0B9 peptidoglycan-binding protein n=1 Tax=Thalassospira sp. 11-3 TaxID=2135614 RepID=UPI000D98E0B9	135	NA	K03791	95.5	NA	[]	[]
Malaspina_Vir_1279_5	118	UniRef100_UPI0014307126	UniRef100_UPI0014307126 hypothetical protein n=1 Tax=Leeuwenhoekiella sp. ZYFB001 TaxID=2719912 RepID=UPI0014307126	208	NA	NA	NA	NA	NA	NA
Malaspina_Vir_1279_6	140	UniRef100_UPI00142F6AF0	UniRef100_UPI00142F6AF0 hypothetical protein n=1 Tax=Leeuwenhoekiella sp. ZYFB001 TaxID=2719912 RepID=UPI00142F6AF0	197	NA	NA	NA	NA	NA	NA
Malaspina_Vir_1279_7	52	NA	NA	NA	NA	NA	NA	NA	NA	NA
Malaspina_Vir_1280_1	88	NA	NA	NA	NA	NA	NA	NA	NA	NA
Malaspina_Vir_1280_2	143	UniRef100_A0A382A1A6	UniRef100_A0A382A1A6 Uncharacterized protein (Fragment) n=1 Tax=marine metagenome TaxID=408172 RepID=A0A382A1A6_9ZZZZ	57.9	NA	NA	NA	NA	NA	NA
Malaspina_Vir_1280_3	113	NA	NA	NA	NA	NA	NA	NA	NA	NA
Malaspina_Vir_1280_4	249	UniRef100_A0A523KIF7	UniRef100_A0A523KIF7 Glycosyltransferase family 2 protein n=1 Tax=Gammaproteobacteria bacterium TaxID=1913989 RepID=A0A523KIF7_9GAMM	273	['Glycos_transf_2']	K12984	171.2	NA	[]	[]
Malaspina_Vir_1281_1	51	NA	NA	NA	NA	NA	NA	NA	NA	NA
Malaspina_Vir_1281_2	69	UniRef100_A0A640PSR4	UniRef100_A0A640PSR4 Uncharacterized protein n=1 Tax=Tenacibaculum sp. KUL118 TaxID=2480802 RepID=A0A640PSR4_9FLAO	110	NA	NA	NA	NA	NA	NA
Malaspina_Vir_1281_3	86	NA	NA	NA	NA	NA	NA	NA	NA	NA
Malaspina_Vir_1281_4	69	NA	NA	NA	NA	NA	NA	NA	NA	NA
Malaspina_Vir_1281_5	94	UniRef100_A0A640PTC6	UniRef100_A0A640PTC6 Uncharacterized protein n=1 Tax=Tenacibaculum sp. KUL118 TaxID=2480802 RepID=A0A640PTC6_9FLAO	93.6	NA	NA	NA	NA	NA	NA
Malaspina_Vir_1281_6	62	UniRef100_A0A640PS42	UniRef100_A0A640PS42 Uncharacterized protein n=1 Tax=Tenacibaculum sp. KUL118 TaxID=2480802 RepID=A0A640PS42_9FLAO	93.9	NA	NA	NA	NA	NA	NA
Malaspina_Vir_1281_7	207	UniRef100_A0A640PUH6	UniRef100_A0A640PUH6 Recombination-associated protein RdgC n=2 Tax=Tenacibaculum sp. KUL118 TaxID=2480802 RepID=A0A640PUH6_9FLAO	341	['RdgC']	K03554	217.5	NA	[]	[]
Malaspina_Vir_1282_1	115	UniRef100_A0A382YTI8	UniRef100_A0A382YTI8 Uncharacterized protein (Fragment) n=1 Tax=marine metagenome TaxID=408172 RepID=A0A382YTI8_9ZZZZ	135	NA	NA	NA	NA	NA	NA
Malaspina_Vir_1282_2	282	UniRef100_A0A2D6WZX7	UniRef100_A0A2D6WZX7 Uncharacterized protein n=1 Tax=Candidatus Pacearchaeota archaeon TaxID=2026773 RepID=A0A2D6WZX7_9ARCH	206	NA	NA	NA	NA	NA	NA
Malaspina_Vir_1282_3	102	UniRef100_A0A2D6WZX9	UniRef100_A0A2D6WZX9 Uncharacterized protein n=1 Tax=Candidatus Pacearchaeota archaeon TaxID=2026773 RepID=A0A2D6WZX9_9ARCH	71.1	NA	NA	NA	NA	NA	NA
Malaspina_Vir_1282_4	101	UniRef100_A0A1Z8W4T3	UniRef100_A0A1Z8W4T3 Uncharacterized protein n=2 Tax=unclassified Candidatus Pelagibacter TaxID=2647897 RepID=A0A1Z8W4T3_9PROT	60.7	NA	NA	NA	NA	NA	NA
Malaspina_Vir_1282_5	204	UniRef100_A0A381X2Y3	UniRef100_A0A381X2Y3 Uncharacterized protein n=1 Tax=marine metagenome TaxID=408172 RepID=A0A381X2Y3_9ZZZZ	244	['Peptidase_S77']	NA	NA	NA	NA	NA
Malaspina_Vir_1283_1	89	UniRef100_A0A382VVC4	UniRef100_A0A382VVC4 Uncharacterized protein n=1 Tax=marine metagenome TaxID=408172 RepID=A0A382VVC4_9ZZZZ	59.5	NA	NA	NA	NA	NA	NA
Malaspina_Vir_1283_2	288	UniRef100_UPI000595AD2F	UniRef100_UPI000595AD2F bifunctional D-glycero-beta-D-manno-heptose-7-phosphate kinase/D-glycero-beta-D-manno-heptose 1-phosphate adenylyltransferase HldE n=1 Tax=Necropsobacter massiliensis TaxID=1400001 RepID=UPI000595AD2F	160	['PfkB']	K21344	263.6	rfaE1; D-glycero-beta-D-manno-heptose-7-phosphate kinase [EC:2.7.1.167]	['Lipopolysaccharide biosynthesis']	['Glycan biosynthesis and metabolism']
Malaspina_Vir_1283_3	71	NA	NA	NA	NA	NA	NA	NA	NA	NA
Malaspina_Vir_1283_4	56	NA	NA	NA	NA	NA	NA	NA	NA	NA
Malaspina_Vir_1283_5	239	UniRef100_A0A2E4IAC3	UniRef100_A0A2E4IAC3 Uncharacterized protein n=1 Tax=Saprospirales bacterium TaxID=2026790 RepID=A0A2E4IAC3_9BACT	135	NA	NA	NA	NA	NA	NA
Malaspina_Vir_1283_6	121	UniRef100_A0A7D7FA43	UniRef100_A0A7D7FA43 ADP-L-glycero-D-manno-heptose 6-epimerase n=1 Tax=Myoviridae sp. TaxID=2202564 RepID=A0A7D7FA43_9CAUD	86.8	NA	K03274	115.9	gmhD, rfaD; ADP-L-glycero-D-manno-heptose 6-epimerase [EC:5.1.3.20]	['Lipopolysaccharide biosynthesis']	['Glycan biosynthesis and metabolism']
Malaspina_Vir_1284_1	44	NA	NA	NA	NA	NA	NA	NA	NA	NA
Malaspina_Vir_1284_2	172	UniRef100_A0A0A0RPB3	UniRef100_A0A0A0RPB3 Putative cysteine protease n=1 Tax=Yellowstone Lake virophage 5 TaxID=1557033 RepID=A0A0A0RPB3_9VIRU	57	NA	NA	NA	NA	NA	NA
Malaspina_Vir_1284_3	334	UniRef100_A0A2E1X7F2	UniRef100_A0A2E1X7F2 Uncharacterized protein n=1 Tax=Planctomycetes bacterium TaxID=2026780 RepID=A0A2E1X7F2_9BACT	125	NA	NA	NA	NA	NA	NA
Malaspina_Vir_1284_4	203	NA	NA	NA	NA	NA	NA	NA	NA	NA
Malaspina_Vir_1285_1	489	UniRef100_A0A2D5PCA3	UniRef100_A0A2D5PCA3 Uncharacterized protein n=1 Tax=Oceanospirillaceae bacterium TaxID=1899355 RepID=A0A2D5PCA3_9GAMM	125	NA	NA	NA	NA	NA	NA
Malaspina_Vir_1285_2	75	NA	NA	NA	NA	NA	NA	NA	NA	NA
Malaspina_Vir_1285_3	73	NA	NA	NA	NA	NA	NA	NA	NA	NA
Malaspina_Vir_1285_4	325	NA	NA	NA	NA	NA	NA	NA	NA	NA
Malaspina_Vir_1285_5	146	NA	NA	NA	NA	NA	NA	NA	NA	NA
Malaspina_Vir_1285_6	60	NA	NA	NA	NA	NA	NA	NA	NA	NA
Malaspina_Vir_1285_7	84	NA	NA	NA	NA	NA	NA	NA	NA	NA
Malaspina_Vir_1285_8	200	UniRef100_A0A6C0HMK3	UniRef100_A0A6C0HMK3 Uncharacterized protein n=1 Tax=viral metagenome TaxID=1070528 RepID=A0A6C0HMK3_9ZZZZ	156	NA	NA	NA	NA	NA	NA
Malaspina_Vir_1285_9	173	UniRef100_A0A382A8M1	UniRef100_A0A382A8M1 Uncharacterized protein n=1 Tax=marine metagenome TaxID=408172 RepID=A0A382A8M1_9ZZZZ	59.8	NA	NA	NA	NA	NA	NA
Malaspina_Vir_1285_10	105	UniRef100_A0A2D5AUI8	UniRef100_A0A2D5AUI8 RING-type domain-containing protein n=1 Tax=Planctomycetes bacterium TaxID=2026780 RepID=A0A2D5AUI8_9BACT	75.9	NA	NA	NA	NA	NA	NA
Malaspina_Vir_1286_1	505	UniRef100_A0A4P7EBH8	UniRef100_A0A4P7EBH8 Uncharacterized protein n=1 Tax=Leisingera sp. NJS201 TaxID=2508306 RepID=A0A4P7EBH8_9RHOB	520	NA	NA	NA	NA	NA	NA
Malaspina_Vir_1286_2	61	UniRef100_UPI00142F762A	UniRef100_UPI00142F762A hypothetical protein n=1 Tax=Sedimentitalea sp. CY04 TaxID=2211118 RepID=UPI00142F762A	73.6	NA	NA	NA	NA	NA	NA
Malaspina_Vir_1286_3	135	UniRef100_UPI0010455951	UniRef100_UPI0010455951 gene transfer agent family protein n=1 Tax=Sulfitobacter indolifex TaxID=225422 RepID=UPI0010455951	153	NA	NA	NA	NA	NA	NA
Malaspina_Vir_1286_4	141	UniRef100_UPI001044CB32	UniRef100_UPI001044CB32 phage major tail protein, TP901-1 family n=1 Tax=Sulfitobacter indolifex TaxID=225422 RepID=UPI001044CB32	105	NA	NA	NA	NA	NA	NA
Malaspina_Vir_1286_5	139	UniRef100_A0A4P7ED29	UniRef100_A0A4P7ED29 DUF3168 domain-containing protein n=1 Tax=Leisingera sp. NJS201 TaxID=2508306 RepID=A0A4P7ED29_9RHOB	146	['DUF3168']	NA	NA	NA	NA	NA
Malaspina_Vir_1286_6	134	UniRef100_A0A4P7EH91	UniRef100_A0A4P7EH91 Uncharacterized protein n=1 Tax=Leisingera sp. NJS201 TaxID=2508306 RepID=A0A4P7EH91_9RHOB	163	NA	NA	NA	NA	NA	NA
Malaspina_Vir_1286_7	118	UniRef100_A0A4P7EBA8	UniRef100_A0A4P7EBA8 Head-tail adaptor protein n=1 Tax=Leisingera sp. NJS201 TaxID=2508306 RepID=A0A4P7EBA8_9RHOB	110	NA	NA	NA	NA	NA	NA
Malaspina_Vir_1286_8	100	UniRef100_UPI00143048C1	UniRef100_UPI00143048C1 phage head-tail connector protein n=1 Tax=Sedimentitalea sp. CY04 TaxID=2211118 RepID=UPI00143048C1	102	['Phage_connect_1']	NA	NA	NA	NA	NA
Malaspina_Vir_1286_9	104	UniRef100_UPI0014314BD7	UniRef100_UPI0014314BD7 hypothetical protein n=1 Tax=Sedimentitalea sp. CY04 TaxID=2211118 RepID=UPI0014314BD7	55.9	NA	NA	NA	NA	NA	NA
Malaspina_Vir_1287_1	141	UniRef100_A0A382X8E9	UniRef100_A0A382X8E9 Uncharacterized protein n=1 Tax=marine metagenome TaxID=408172 RepID=A0A382X8E9_9ZZZZ	142	['DUF6433']	NA	NA	NA	NA	NA
Malaspina_Vir_1287_2	107	UniRef100_A0A382J5M0	UniRef100_A0A382J5M0 Uncharacterized protein n=1 Tax=marine metagenome TaxID=408172 RepID=A0A382J5M0_9ZZZZ	87.4	NA	NA	NA	NA	NA	NA
Malaspina_Vir_1287_3	196	UniRef100_A0A2E0RYZ5	UniRef100_A0A2E0RYZ5 Hydrolase_2 domain-containing protein n=1 Tax=Chloroflexi bacterium TaxID=2026724 RepID=A0A2E0RYZ5_9CHLR	170	['Hydrolase_2']	K01449	100.2	NA	[]	[]
Malaspina_Vir_1287_4	176	UniRef100_A0A382LHY0	UniRef100_A0A382LHY0 Uncharacterized protein n=1 Tax=marine metagenome TaxID=408172 RepID=A0A382LHY0_9ZZZZ	310	NA	NA	NA	NA	NA	NA
Malaspina_Vir_1287_5	93	UniRef100_A0A382NZG8	UniRef100_A0A382NZG8 CxxC_CXXC_SSSS domain-containing protein n=1 Tax=marine metagenome TaxID=408172 RepID=A0A382NZG8_9ZZZZ	88	NA	NA	NA	NA	NA	NA
Malaspina_Vir_1287_6	140	UniRef100_A0A382CZ21	UniRef100_A0A382CZ21 PDDEXK_1 domain-containing protein n=1 Tax=marine metagenome TaxID=408172 RepID=A0A382CZ21_9ZZZZ	222	NA	NA	NA	NA	NA	NA
Malaspina_Vir_1288_1	73	UniRef100_A0A3C0F5F0	UniRef100_A0A3C0F5F0 Uncharacterized protein (Fragment) n=1 Tax=Xanthomarina gelatinilytica TaxID=1137281 RepID=A0A3C0F5F0_9FLAO	79.5	NA	NA	NA	NA	NA	NA
Malaspina_Vir_1288_2	213	UniRef100_A0A2D7X335	UniRef100_A0A2D7X335 Uncharacterized protein n=1 Tax=Marinobacter sp. TaxID=50741 RepID=A0A2D7X335_9ALTE	128	NA	NA	NA	NA	NA	NA
Malaspina_Vir_1288_3	769	UniRef100_A0A516KZE7	UniRef100_A0A516KZE7 Uncharacterized protein n=1 Tax=Prokaryotic dsDNA virus sp. TaxID=2591644 RepID=A0A516KZE7_9VIRU	621	NA	NA	NA	NA	NA	NA
Malaspina_Vir_1288_4	99	UniRef100_A0A1B1IUZ0	UniRef100_A0A1B1IUZ0 Uncharacterized protein n=1 Tax=uncultured Mediterranean phage TaxID=1868660 RepID=A0A1B1IUZ0_9VIRU	91.6	NA	NA	NA	NA	NA	NA
Malaspina_Vir_1288_5	103	UniRef100_A0A1B1IV05	UniRef100_A0A1B1IV05 Uncharacterized protein n=1 Tax=uncultured Mediterranean phage TaxID=1868660 RepID=A0A1B1IV05_9VIRU	88.8	NA	NA	NA	NA	NA	NA
Malaspina_Vir_1289_1	254	UniRef100_A0A6F8QA11	UniRef100_A0A6F8QA11 Uncharacterized protein n=1 Tax=Mameliella alba TaxID=561184 RepID=A0A6F8QA11_9RHOB	462	NA	NA	NA	NA	NA	NA
Malaspina_Vir_1289_2	276	UniRef100_UPI000B5313B6	UniRef100_UPI000B5313B6 DNA adenine methylase n=1 Tax=Mameliella alba TaxID=561184 RepID=UPI000B5313B6	474	['MethyltransfD12']	K06223	206	dam; DNA adenine methylase [EC:2.1.1.72]	['Mismatch repair']	['Replication and repair']
Malaspina_Vir_1289_3	542	UniRef100_UPI000B52C09D	UniRef100_UPI000B52C09D DUF935 domain-containing protein n=1 Tax=Mameliella TaxID=1434019 RepID=UPI000B52C09D	902	['DUF935']	NA	NA	NA	NA	NA
Malaspina_Vir_1289_4	41	UniRef100_UPI000B52E31A	UniRef100_UPI000B52E31A hypothetical protein n=1 Tax=Mameliella TaxID=1434019 RepID=UPI000B52E31A	75.6	NA	NA	NA	NA	NA	NA
Malaspina_Vir_1290_1	77	UniRef100_A0A3R7SW89	UniRef100_A0A3R7SW89 Uncharacterized protein n=1 Tax=Pelagibacteraceae bacterium TMED247 TaxID=1986818 RepID=A0A3R7SW89_9PROT	67.4	NA	NA	NA	NA	NA	NA
Malaspina_Vir_1290_2	389	UniRef100_A0A382FGH2	UniRef100_A0A382FGH2 Uncharacterized protein (Fragment) n=1 Tax=marine metagenome TaxID=408172 RepID=A0A382FGH2_9ZZZZ	360	NA	NA	NA	NA	NA	NA
Malaspina_Vir_1290_3	184	UniRef100_A0A2D4YUM6	UniRef100_A0A2D4YUM6 Hydrolase_2 domain-containing protein n=1 Tax=Synechococcus sp. CPC35 TaxID=2024880 RepID=A0A2D4YUM6_9SYNE	120	['Hydrolase_2']	K01449	84.7	NA	[]	[]
Malaspina_Vir_1290_4	79	UniRef100_A0A382G2D1	UniRef100_A0A382G2D1 Uncharacterized protein n=1 Tax=marine metagenome TaxID=408172 RepID=A0A382G2D1_9ZZZZ	102	NA	NA	NA	NA	NA	NA
Malaspina_Vir_1290_5	102	NA	NA	NA	NA	NA	NA	NA	NA	NA
Malaspina_Vir_1291_1	140	UniRef100_UPI00158B9E9F	UniRef100_UPI00158B9E9F DUF3631 domain-containing protein n=1 Tax=Caballeronia sp. BCC1704 TaxID=2676300 RepID=UPI00158B9E9F	56.2	NA	NA	NA	NA	NA	NA
Malaspina_Vir_1291_2	99	UniRef100_A0A2D6M979	UniRef100_A0A2D6M979 Uncharacterized protein n=1 Tax=Candidatus Pacearchaeota archaeon TaxID=2026773 RepID=A0A2D6M979_9ARCH	118	NA	NA	NA	NA	NA	NA
Malaspina_Vir_1291_3	63	NA	NA	NA	NA	NA	NA	NA	NA	NA
Malaspina_Vir_1291_4	199	UniRef100_A0A098RN22	UniRef100_A0A098RN22 HNHc domain-containing protein n=1 Tax=Rhizobium sp. H41 TaxID=1510041 RepID=A0A098RN22_9RHIZ	126	NA	NA	NA	NA	NA	NA
Malaspina_Vir_1291_5	71	NA	NA	NA	NA	NA	NA	NA	NA	NA
Malaspina_Vir_1292_1	850	UniRef100_A0A2N5KSM9	UniRef100_A0A2N5KSM9 Uncharacterized protein n=1 Tax=Actinobacteria bacterium TaxID=1883427 RepID=A0A2N5KSM9_9ACTN	479	NA	NA	NA	NA	NA	NA
Malaspina_Vir_1292_2	64	UniRef100_A0A2D6WKD3	UniRef100_A0A2D6WKD3 DNA-binding protein n=1 Tax=Dehalococcoidales bacterium TaxID=2026733 RepID=A0A2D6WKD3_9CHLR	67.1	NA	NA	NA	NA	NA	NA
Malaspina_Vir_1292_3	405	UniRef100_A0A2E5F7Q2	UniRef100_A0A2E5F7Q2 Uncharacterized protein n=1 Tax=Chloroflexi bacterium TaxID=2026724 RepID=A0A2E5F7Q2_9CHLR	101	NA	NA	NA	NA	NA	NA
Malaspina_Vir_1292_4	395	UniRef100_A0A3D3YT51	UniRef100_A0A3D3YT51 Site-specific integrase (Fragment) n=1 Tax=Dehalococcoidia bacterium TaxID=2026734 RepID=A0A3D3YT51_9CHLR	375	['Phage_integrase', 'Phage_int_SAM_3']	K14059	328.7	NA	[]	[]
Malaspina_Vir_1292_5	67	NA	NA	NA	NA	NA	NA	NA	NA	NA
Malaspina_Vir_1292_6	107	UniRef100_A0A2N0MG76	UniRef100_A0A2N0MG76 Tyr recombinase domain-containing protein n=2 Tax=SAR202 cluster TaxID=648176 RepID=A0A2N0MG76_9CHLR	61.5	NA	NA	NA	NA	NA	NA
Malaspina_Vir_1293_1	153	UniRef100_A0A2E4AX96	UniRef100_A0A2E4AX96 Uncharacterized protein n=1 Tax=Actinobacteria bacterium TaxID=1883427 RepID=A0A2E4AX96_9ACTN	135	NA	NA	NA	NA	NA	NA
Malaspina_Vir_1293_2	155	UniRef100_A0A2E7TM32	UniRef100_A0A2E7TM32 Uncharacterized protein n=2 Tax=Bacteria TaxID=2 RepID=A0A2E7TM32_9ACTN	75.6	NA	NA	NA	NA	NA	NA
Malaspina_Vir_1293_3	264	UniRef100_A0A2D8APB5	UniRef100_A0A2D8APB5 Uncharacterized protein n=2 Tax=cellular organisms TaxID=131567 RepID=A0A2D8APB5_9EURY	443	NA	NA	NA	NA	NA	NA
Malaspina_Vir_1293_4	66	UniRef100_A0A2E0UFF5	UniRef100_A0A2E0UFF5 Uncharacterized protein n=2 Tax=Bacteria TaxID=2 RepID=A0A2E0UFF5_9ACTN	123	NA	NA	NA	NA	NA	NA
Malaspina_Vir_1293_5	72	UniRef100_A0A2D8APC4	UniRef100_A0A2D8APC4 Uncharacterized protein n=1 Tax=Euryarchaeota archaeon TaxID=2026739 RepID=A0A2D8APC4_9EURY	90.8	NA	NA	NA	NA	NA	NA
Malaspina_Vir_1293_6	112	UniRef100_A0A2D8APB8	UniRef100_A0A2D8APB8 Uncharacterized protein n=1 Tax=Euryarchaeota archaeon TaxID=2026739 RepID=A0A2D8APB8_9EURY	192	NA	NA	NA	NA	NA	NA
Malaspina_Vir_1293_7	47	NA	NA	NA	NA	NA	NA	NA	NA	NA
Malaspina_Vir_1294_1	640	UniRef100_A0A2D6U0J5	UniRef100_A0A2D6U0J5 ATP-dependent Clp protease ATP-binding subunit ClpA n=1 Tax=Candidatus Pacearchaeota archaeon TaxID=2026773 RepID=A0A2D6U0J5_9ARCH	986	['AAA_2', 'AAA_lid_9', 'ClpB_D2-small']	K03694	858.7	NA	[]	[]
Malaspina_Vir_1294_2	244	UniRef100_A0A2D6U0J3	UniRef100_A0A2D6U0J3 Uncharacterized protein n=1 Tax=Candidatus Pacearchaeota archaeon TaxID=2026773 RepID=A0A2D6U0J3_9ARCH	293	NA	NA	NA	NA	NA	NA
Malaspina_Vir_1294_3	94	UniRef100_A0A2D6U0M9	UniRef100_A0A2D6U0M9 Uncharacterized protein n=1 Tax=Candidatus Pacearchaeota archaeon TaxID=2026773 RepID=A0A2D6U0M9_9ARCH	113	NA	NA	NA	NA	NA	NA
Malaspina_Vir_1294_4	128	UniRef100_A0A2D6U0J7	UniRef100_A0A2D6U0J7 Uncharacterized protein n=1 Tax=Candidatus Pacearchaeota archaeon TaxID=2026773 RepID=A0A2D6U0J7_9ARCH	203	NA	NA	NA	NA	NA	NA
Malaspina_Vir_1294_5	90	UniRef100_A0A2D6U0K2	UniRef100_A0A2D6U0K2 Uncharacterized protein n=1 Tax=Candidatus Pacearchaeota archaeon TaxID=2026773 RepID=A0A2D6U0K2_9ARCH	141	NA	NA	NA	NA	NA	NA
Malaspina_Vir_1295_1	62	UniRef100_A0A1G8UUZ3	UniRef100_A0A1G8UUZ3 Uncharacterized protein n=1 Tax=Salipiger marinus TaxID=555512 RepID=A0A1G8UUZ3_9RHOB	104	NA	NA	NA	NA	NA	NA
Malaspina_Vir_1295_2	113	UniRef100_A0A1G8UUC7	UniRef100_A0A1G8UUC7 Uncharacterized protein n=1 Tax=Salipiger marinus TaxID=555512 RepID=A0A1G8UUC7_9RHOB	193	NA	NA	NA	NA	NA	NA
Malaspina_Vir_1295_3	147	UniRef100_A0A1G8UFI1	UniRef100_A0A1G8UFI1 Uncharacterized protein n=2 Tax=Salipiger marinus TaxID=555512 RepID=A0A1G8UFI1_9RHOB	256	NA	NA	NA	NA	NA	NA
Malaspina_Vir_1295_4	64	UniRef100_A0A1G8PVE7	UniRef100_A0A1G8PVE7 Uncharacterized protein n=1 Tax=Salipiger marinus TaxID=555512 RepID=A0A1G8PVE7_9RHOB	109	NA	NA	NA	NA	NA	NA
Malaspina_Vir_1295_5	279	UniRef100_A0A1G8PX49	UniRef100_A0A1G8PX49 ParB-like nuclease domain-containing protein n=1 Tax=Salipiger marinus TaxID=555512 RepID=A0A1G8PX49_9RHOB	457	NA	NA	NA	NA	NA	NA
Malaspina_Vir_1295_6	62	UniRef100_A0A1G8UEP5	UniRef100_A0A1G8UEP5 Uncharacterized protein n=1 Tax=Salipiger marinus TaxID=555512 RepID=A0A1G8UEP5_9RHOB	105	NA	NA	NA	NA	NA	NA
Malaspina_Vir_1295_7	121	UniRef100_A0A1G8UH45	UniRef100_A0A1G8UH45 Uncharacterized protein n=1 Tax=Salipiger marinus TaxID=555512 RepID=A0A1G8UH45_9RHOB	225	NA	NA	NA	NA	NA	NA
Malaspina_Vir_1296_1	108	UniRef100_A0A2D8S7S2	UniRef100_A0A2D8S7S2 Recombinase RecA n=1 Tax=Chloroflexi bacterium TaxID=2026724 RepID=A0A2D8S7S2_9CHLR	167	NA	NA	NA	NA	NA	NA
Malaspina_Vir_1296_2	245	UniRef100_A0A383BTN0	UniRef100_A0A383BTN0 Fe2OG dioxygenase domain-containing protein n=1 Tax=marine metagenome TaxID=408172 RepID=A0A383BTN0_9ZZZZ	146	NA	NA	NA	NA	NA	NA
Malaspina_Vir_1296_3	213	UniRef100_A0A383BTN0	UniRef100_A0A383BTN0 Fe2OG dioxygenase domain-containing protein n=1 Tax=marine metagenome TaxID=408172 RepID=A0A383BTN0_9ZZZZ	151	NA	NA	NA	NA	NA	NA
Malaspina_Vir_1296_4	227	UniRef100_A0A424SQV4	UniRef100_A0A424SQV4 Uncharacterized protein n=1 Tax=Alphaproteobacteria bacterium TMED93 TaxID=1986648 RepID=A0A424SQV4_9PROT	237	NA	NA	NA	NA	NA	NA
Malaspina_Vir_1296_5	138	UniRef100_A0A381UN71	UniRef100_A0A381UN71 Uncharacterized protein n=1 Tax=marine metagenome TaxID=408172 RepID=A0A381UN71_9ZZZZ	128	NA	NA	NA	NA	NA	NA
Malaspina_Vir_1297_1	245	UniRef100_A0A381SLT1	UniRef100_A0A381SLT1 Uncharacterized protein n=1 Tax=marine metagenome TaxID=408172 RepID=A0A381SLT1_9ZZZZ	304	NA	NA	NA	NA	NA	NA
Malaspina_Vir_1297_2	211	UniRef100_A0A381SJS7	UniRef100_A0A381SJS7 Uncharacterized protein n=1 Tax=marine metagenome TaxID=408172 RepID=A0A381SJS7_9ZZZZ	204	NA	NA	NA	NA	NA	NA
Malaspina_Vir_1297_3	175	UniRef100_A0A381SJX2	UniRef100_A0A381SJX2 Uncharacterized protein n=1 Tax=marine metagenome TaxID=408172 RepID=A0A381SJX2_9ZZZZ	183	NA	NA	NA	NA	NA	NA
Malaspina_Vir_1297_4	62	UniRef100_A0A381SPJ0	UniRef100_A0A381SPJ0 Uncharacterized protein n=1 Tax=marine metagenome TaxID=408172 RepID=A0A381SPJ0_9ZZZZ	62.6	NA	NA	NA	NA	NA	NA
Malaspina_Vir_1298_1	78	NA	NA	NA	NA	NA	NA	NA	NA	NA
Malaspina_Vir_1298_2	225	UniRef100_A0A2I7RKX5	UniRef100_A0A2I7RKX5 HNH nuclease n=1 Tax=Vibrio phage 1.193.O._10N.286.52.C6 TaxID=1881436 RepID=A0A2I7RKX5_9CAUD	69.1	NA	NA	NA	NA	NA	NA
Malaspina_Vir_1298_3	145	NA	NA	NA	NA	NA	NA	NA	NA	NA
Malaspina_Vir_1298_4	241	NA	NA	NA	NA	NA	NA	NA	NA	NA
Malaspina_Vir_1299_1	89	UniRef100_A0A2D6MEE2	UniRef100_A0A2D6MEE2 PDDEXK_1 domain-containing protein n=1 Tax=Candidatus Pacearchaeota archaeon TaxID=2026773 RepID=A0A2D6MEE2_9ARCH	146	NA	NA	NA	NA	NA	NA
Malaspina_Vir_1299_2	232	UniRef100_A0A2D6MEF5	UniRef100_A0A2D6MEF5 Uncharacterized protein (Fragment) n=1 Tax=Candidatus Pacearchaeota archaeon TaxID=2026773 RepID=A0A2D6MEF5_9ARCH	296	NA	NA	NA	NA	NA	NA
Malaspina_Vir_1299_3	97	UniRef100_A0A2D7G8P6	UniRef100_A0A2D7G8P6 Uncharacterized protein n=1 Tax=Rhodobacteraceae bacterium TaxID=1904441 RepID=A0A2D7G8P6_9RHOB	115	NA	NA	NA	NA	NA	NA
Malaspina_Vir_1299_4	446	UniRef100_A0A2D6X7T8	UniRef100_A0A2D6X7T8 Phosphate starvation-inducible protein PhoH n=1 Tax=Candidatus Pacearchaeota archaeon TaxID=2026773 RepID=A0A2D6X7T8_9ARCH	605	['PhoH', 'PIN_4']	K07175	550.8	NA	[]	[]
Malaspina_Vir_1299_5	52	NA	NA	NA	NA	NA	NA	NA	NA	NA
Malaspina_Vir_1299_6	150	UniRef100_A0A7C7G451	UniRef100_A0A7C7G451 Uncharacterized protein n=1 Tax=Flavobacteriales bacterium TaxID=2021391 RepID=A0A7C7G451_9FLAO	91.9	NA	NA	NA	NA	NA	NA
Malaspina_Vir_1299_7	66	UniRef100_A0A2D7G8T5	UniRef100_A0A2D7G8T5 Thioredoxin domain-containing protein n=1 Tax=Rhodobacteraceae bacterium TaxID=1904441 RepID=A0A2D7G8T5_9RHOB	60.9	NA	NA	NA	NA	NA	NA
Malaspina_Vir_1300_1	150	UniRef100_A0A395LKT1	UniRef100_A0A395LKT1 Uncharacterized protein n=1 Tax=Alteriqipengyuania lutimaris TaxID=1538146 RepID=A0A395LKT1_9SPHN	184	NA	NA	NA	NA	NA	NA
Malaspina_Vir_1300_2	139	UniRef100_A0A395LJ62	UniRef100_A0A395LJ62 Uncharacterized protein n=2 Tax=Alteriqipengyuania lutimaris TaxID=1538146 RepID=A0A395LJ62_9SPHN	234	NA	NA	NA	NA	NA	NA
Malaspina_Vir_1300_3	203	UniRef100_A0A395LJZ0	UniRef100_A0A395LJZ0 Uncharacterized protein n=1 Tax=Alteriqipengyuania lutimaris TaxID=1538146 RepID=A0A395LJZ0_9SPHN	278	NA	NA	NA	NA	NA	NA
Malaspina_Vir_1300_4	202	UniRef100_A0A395LQQ1	UniRef100_A0A395LQQ1 Uncharacterized protein n=1 Tax=Alteriqipengyuania lutimaris TaxID=1538146 RepID=A0A395LQQ1_9SPHN	315	NA	NA	NA	NA	NA	NA
Malaspina_Vir_1300_5	998	UniRef100_UPI0007B96FC4	UniRef100_UPI0007B96FC4 hypothetical protein n=3 Tax=unclassified Erythrobacter TaxID=2633097 RepID=UPI0007B96FC4	794	NA	NA	NA	NA	NA	NA
Malaspina_Vir_1300_6	145	UniRef100_A0A2D6M9D8	UniRef100_A0A2D6M9D8 Uncharacterized protein n=1 Tax=Candidatus Pacearchaeota archaeon TaxID=2026773 RepID=A0A2D6M9D8_9ARCH	147	NA	NA	NA	NA	NA	NA
Malaspina_Vir_1300_7	153	UniRef100_UPI0018DC07B1	UniRef100_UPI0018DC07B1 hypothetical protein n=1 Tax=Novosphingopyxis sp. YJ-S2-01 TaxID=2794021 RepID=UPI0018DC07B1	128	NA	NA	NA	NA	NA	NA
Malaspina_Vir_1300_8	140	UniRef100_A0A2D6BH19	UniRef100_A0A2D6BH19 Uncharacterized protein n=1 Tax=Pelagibaca sp. TaxID=1979400 RepID=A0A2D6BH19_9RHOB	177	NA	NA	NA	NA	NA	NA
Malaspina_Vir_1300_9	120	UniRef100_UPI0018DC2F9D	UniRef100_UPI0018DC2F9D HK97 gp10 family phage protein n=1 Tax=Novosphingopyxis sp. YJ-S2-01 TaxID=2794021 RepID=UPI0018DC2F9D	154	NA	NA	NA	NA	NA	NA
Malaspina_Vir_1300_10	82	UniRef100_A0A2D6M9A8	UniRef100_A0A2D6M9A8 Uncharacterized protein n=1 Tax=Candidatus Pacearchaeota archaeon TaxID=2026773 RepID=A0A2D6M9A8_9ARCH	60.7	NA	NA	NA	NA	NA	NA
Malaspina_Vir_1300_11	122	UniRef100_A0A0G9MPC6	UniRef100_A0A0G9MPC6 Uncharacterized protein n=1 Tax=Aurantiacibacter luteus TaxID=1581420 RepID=A0A0G9MPC6_9SPHN	125	['Phage_H_T_join']	NA	NA	NA	NA	NA
Malaspina_Vir_1300_12	164	UniRef100_UPI001357A873	UniRef100_UPI001357A873 phage head-tail connector protein n=1 Tax=Novosphingobium sp. TCA1 TaxID=2682474 RepID=UPI001357A873	118	NA	NA	NA	NA	NA	NA
Malaspina_Vir_1300_13	47	NA	NA	NA	NA	NA	NA	NA	NA	NA
Malaspina_Vir_1300_14	45	UniRef100_UPI0019260EBD	UniRef100_UPI0019260EBD phage major capsid protein n=1 Tax=Novosphingobium sp. FGD1 TaxID=2692619 RepID=UPI0019260EBD	69.1	NA	NA	NA	NA	NA	NA
Malaspina_Vir_1300_15	44	UniRef100_A0A6G1WQM7	UniRef100_A0A6G1WQM7 Terminase large subunit n=1 Tax=Sinorhizobium medicae TaxID=110321 RepID=A0A6G1WQM7_9RHIZ	56.7	NA	NA	NA	NA	NA	NA
Malaspina_Vir_1301_1	245	NA	NA	NA	NA	NA	NA	NA	NA	NA
Malaspina_Vir_1301_2	69	UniRef100_A0A7C7MZZ7	UniRef100_A0A7C7MZZ7 Uncharacterized protein n=1 Tax=Nitrospina sp. TaxID=2024844 RepID=A0A7C7MZZ7_9BACT	68.3	NA	NA	NA	NA	NA	NA
Malaspina_Vir_1301_3	83	UniRef100_A0A7C7CM77	UniRef100_A0A7C7CM77 AlpA family phage regulatory protein n=1 Tax=Flavobacteriales bacterium TaxID=2021391 RepID=A0A7C7CM77_9FLAO	80.9	['Phage_AlpA']	K07733	65.6	NA	[]	[]
Malaspina_Vir_1301_4	283	UniRef100_UPI0012B01DC3	UniRef100_UPI0012B01DC3 hypothetical protein n=1 Tax=Duganella rivi TaxID=2666083 RepID=UPI0012B01DC3	96.4	NA	NA	NA	NA	NA	NA
Malaspina_Vir_1301_5	558	UniRef100_A0A2W4T4R2	UniRef100_A0A2W4T4R2 Topoisomerase n=1 Tax=Proteobacteria bacterium TaxID=1977087 RepID=A0A2W4T4R2_9PROT	552	NA	K17680	433.4	NA	[]	[]
Malaspina_Vir_1301_6	51	NA	NA	NA	NA	NA	NA	NA	NA	NA
Malaspina_Vir_1302_1	120	UniRef100_A0A2G8MV52	UniRef100_A0A2G8MV52 Transcriptional regulator n=1 Tax=Pseudomonas sp. 382 TaxID=1751969 RepID=A0A2G8MV52_9PSED	127	NA	NA	NA	NA	NA	NA
Malaspina_Vir_1302_2	104	UniRef100_A0A329HSR3	UniRef100_A0A329HSR3 Transcriptional regulator n=1 Tax=Pseudomonas sp. RIT 411 TaxID=2202160 RepID=A0A329HSR3_9PSED	155	NA	NA	NA	NA	NA	NA
Malaspina_Vir_1302_3	249	UniRef100_A0A2G8MV84	UniRef100_A0A2G8MV84 Uncharacterized protein n=1 Tax=Pseudomonas sp. 382 TaxID=1751969 RepID=A0A2G8MV84_9PSED	322	NA	NA	NA	NA	NA	NA
Malaspina_Vir_1302_4	161	UniRef100_UPI0018D5F557	UniRef100_UPI0018D5F557 hypothetical protein n=1 Tax=Pseudomonas putida TaxID=303 RepID=UPI0018D5F557	223	NA	NA	NA	NA	NA	NA
Malaspina_Vir_1302_5	128	UniRef100_UPI0015FCAFAA	UniRef100_UPI0015FCAFAA hypothetical protein n=1 Tax=Pseudomonas monteilii TaxID=76759 RepID=UPI0015FCAFAA	122	NA	NA	NA	NA	NA	NA
Malaspina_Vir_1302_6	147	UniRef100_UPI000C2AE0F6	UniRef100_UPI000C2AE0F6 RusA family crossover junction endodeoxyribonuclease n=1 Tax=Pseudomonas putida TaxID=303 RepID=UPI000C2AE0F6	253	['RusA']	NA	NA	NA	NA	NA
Malaspina_Vir_1302_7	210	UniRef100_B0KHD8	UniRef100_B0KHD8 Uncharacterized protein n=1 Tax=Pseudomonas putida (strain GB-1) TaxID=76869 RepID=B0KHD8_PSEPG	395	NA	NA	NA	NA	NA	NA
Malaspina_Vir_1302_8	136	UniRef100_UPI0015FD457D	UniRef100_UPI0015FD457D hypothetical protein n=1 Tax=Pseudomonas monteilii TaxID=76759 RepID=UPI0015FD457D	165	NA	NA	NA	NA	NA	NA
Malaspina_Vir_1302_9	82	UniRef100_B0KHE0	UniRef100_B0KHE0 Uncharacterized protein n=1 Tax=Pseudomonas putida (strain GB-1) TaxID=76869 RepID=B0KHE0_PSEPG	140	['Phage_holin_2_4']	NA	NA	NA	NA	NA
Malaspina_Vir_1302_10	170	UniRef100_UPI0018E6CC78	UniRef100_UPI0018E6CC78 glycoside hydrolase family protein n=1 Tax=Pseudomonas juntendi TaxID=2666183 RepID=UPI0018E6CC78	298	NA	K01185	73.7	NA	[]	[]
Malaspina_Vir_1302_11	80	UniRef100_UPI0008EDADAB	UniRef100_UPI0008EDADAB hypothetical protein n=1 Tax=Pseudomonas sp. NFPP07 TaxID=1566213 RepID=UPI0008EDADAB	84.3	NA	NA	NA	NA	NA	NA
Malaspina_Vir_1302_12	20	NA	NA	NA	NA	NA	NA	NA	NA	NA
Malaspina_Vir_1303_1	108	UniRef100_UPI0003050C44	UniRef100_UPI0003050C44 terminase small subunit n=1 Tax=Zavarzinella formosa TaxID=360055 RepID=UPI0003050C44	63.2	NA	NA	NA	NA	NA	NA
Malaspina_Vir_1303_2	266	UniRef100_A0A2I0NTV0	UniRef100_A0A2I0NTV0 Terminase_6 domain-containing protein n=1 Tax=Methanomicrobiales archaeon HGW-Methanomicrobiales-6 TaxID=2013822 RepID=A0A2I0NTV0_9EURY	294	NA	NA	NA	NA	NA	NA
Malaspina_Vir_1303_3	225	UniRef100_A0A1N6EIP7	UniRef100_A0A1N6EIP7 Uncharacterized protein n=2 Tax=Bradyrhizobium erythrophlei TaxID=1437360 RepID=A0A1N6EIP7_9BRAD	109	NA	NA	NA	NA	NA	NA
Malaspina_Vir_1303_4	177	UniRef100_A0A2I0D0C3	UniRef100_A0A2I0D0C3 Uncharacterized protein n=1 Tax=Methanoregula sp. TaxID=2052170 RepID=A0A2I0D0C3_9EURY	127	NA	NA	NA	NA	NA	NA
Malaspina_Vir_1303_5	118	UniRef100_UPI00040F4B16	UniRef100_UPI00040F4B16 helix-turn-helix transcriptional regulator n=1 Tax=Mesorhizobium sp. WSM3224 TaxID=1040986 RepID=UPI00040F4B16	56.2	NA	NA	NA	NA	NA	NA
Malaspina_Vir_1304_1	32	NA	NA	NA	NA	NA	NA	NA	NA	NA
Malaspina_Vir_1304_2	195	NA	NA	NA	NA	NA	NA	NA	NA	NA
Malaspina_Vir_1304_3	82	NA	NA	NA	NA	NA	NA	NA	NA	NA
Malaspina_Vir_1304_4	346	UniRef100_A0A1X7GZ09	UniRef100_A0A1X7GZ09 T5orf172 domain-containing protein n=1 Tax=Candidatus Pelagibacter sp. HIMB1321 TaxID=1388755 RepID=A0A1X7GZ09_9PROT	80.1	['T5orf172']	NA	NA	NA	NA	NA
Malaspina_Vir_1304_5	74	UniRef100_A0A1Z9H3R8	UniRef100_A0A1Z9H3R8 Uncharacterized protein n=2 Tax=Proteobacteria TaxID=1224 RepID=A0A1Z9H3R8_9PROT	53.6	NA	NA	NA	NA	NA	NA
Malaspina_Vir_1304_6	46	NA	NA	NA	NA	NA	NA	NA	NA	NA
Malaspina_Vir_1305_1	42	UniRef100_A0A382X2I1	UniRef100_A0A382X2I1 Uncharacterized protein (Fragment) n=1 Tax=marine metagenome TaxID=408172 RepID=A0A382X2I1_9ZZZZ	68.5	NA	NA	NA	NA	NA	NA
Malaspina_Vir_1305_2	58	UniRef100_A0A382X1N9	UniRef100_A0A382X1N9 Uncharacterized protein n=1 Tax=marine metagenome TaxID=408172 RepID=A0A382X1N9_9ZZZZ	103	NA	NA	NA	NA	NA	NA
Malaspina_Vir_1305_3	58	UniRef100_A0A382PCJ5	UniRef100_A0A382PCJ5 Uncharacterized protein n=1 Tax=marine metagenome TaxID=408172 RepID=A0A382PCJ5_9ZZZZ	76.4	NA	NA	NA	NA	NA	NA
Malaspina_Vir_1305_4	221	UniRef100_A0A382BS54	UniRef100_A0A382BS54 Uncharacterized protein n=1 Tax=marine metagenome TaxID=408172 RepID=A0A382BS54_9ZZZZ	350	NA	NA	NA	NA	NA	NA
Malaspina_Vir_1305_5	77	UniRef100_A0A382E031	UniRef100_A0A382E031 Uncharacterized protein n=1 Tax=marine metagenome TaxID=408172 RepID=A0A382E031_9ZZZZ	114	NA	NA	NA	NA	NA	NA
Malaspina_Vir_1305_6	247	UniRef100_A0A382VH90	UniRef100_A0A382VH90 Metallophos domain-containing protein (Fragment) n=1 Tax=marine metagenome TaxID=408172 RepID=A0A382VH90_9ZZZZ	260	['Metallophos']	K07313	217.1	NA	[]	[]
Malaspina_Vir_1305_7	83	UniRef100_A0A381NP76	UniRef100_A0A381NP76 Uncharacterized protein n=1 Tax=marine metagenome TaxID=408172 RepID=A0A381NP76_9ZZZZ	123	NA	NA	NA	NA	NA	NA
Malaspina_Vir_1306_1	146	UniRef100_A0A7K4MW92	UniRef100_A0A7K4MW92 Uncharacterized protein n=1 Tax=Marine Group I thaumarchaeote TaxID=2511932 RepID=A0A7K4MW92_9ARCH	235	NA	NA	NA	NA	NA	NA
Malaspina_Vir_1306_2	131	NA	NA	NA	NA	NA	NA	NA	NA	NA
Malaspina_Vir_1306_3	414	UniRef100_A0A381VGL4	UniRef100_A0A381VGL4 AAA_5 domain-containing protein n=1 Tax=marine metagenome TaxID=408172 RepID=A0A381VGL4_9ZZZZ	510	['AAA_5']	K09882	213.5	cobS; cobaltochelatase CobS [EC:6.6.1.2]	['Porphyrin and chlorophyll metabolism']	['Metabolism of cofactors and vitamins']
Malaspina_Vir_1306_4	64	UniRef100_A0A381VIN3	UniRef100_A0A381VIN3 Uncharacterized protein n=1 Tax=marine metagenome TaxID=408172 RepID=A0A381VIN3_9ZZZZ	94.4	NA	NA	NA	NA	NA	NA
Malaspina_Vir_1307_1	115	UniRef100_A0A5E7ZDN1	UniRef100_A0A5E7ZDN1 Uncharacterized protein n=3 Tax=Sphingomonadaceae TaxID=41297 RepID=A0A5E7ZDN1_9SPHN	217	NA	NA	NA	NA	NA	NA
Malaspina_Vir_1307_2	69	UniRef100_A0A5E7ZDM1	UniRef100_A0A5E7ZDM1 Uncharacterized protein n=3 Tax=Sphingomonadaceae TaxID=41297 RepID=A0A5E7ZDM1_9SPHN	126	NA	NA	NA	NA	NA	NA
Malaspina_Vir_1307_3	119	UniRef100_A0A5E7ZDL2	UniRef100_A0A5E7ZDL2 Uncharacterized protein n=2 Tax=Sphingomonadaceae TaxID=41297 RepID=A0A5E7ZDL2_9SPHN	225	NA	NA	NA	NA	NA	NA
Malaspina_Vir_1307_4	323	UniRef100_A0A5E7ZIV7	UniRef100_A0A5E7ZIV7 Uncharacterized protein n=3 Tax=Sphingomonadales TaxID=204457 RepID=A0A5E7ZIV7_9SPHN	607	NA	NA	NA	NA	NA	NA
Malaspina_Vir_1307_5	119	UniRef100_UPI001872CC6A	UniRef100_UPI001872CC6A hypothetical protein n=1 Tax=Sphingobium sp. DC-2 TaxID=1303256 RepID=UPI001872CC6A	207	NA	NA	NA	NA	NA	NA
Malaspina_Vir_1308_1	277	UniRef100_A0A0D7V136	UniRef100_A0A0D7V136 Recombination-associated protein RdgC n=1 Tax=Halomonas meridiana TaxID=29570 RepID=A0A0D7V136_9GAMM	395	['RdgC']	K03554	311.1	NA	[]	[]
Malaspina_Vir_1308_2	124	UniRef100_A0A3S0WPE3	UniRef100_A0A3S0WPE3 Uncharacterized protein n=1 Tax=Halomonas nanhaiensis TaxID=1258546 RepID=A0A3S0WPE3_9GAMM	149	NA	NA	NA	NA	NA	NA
Malaspina_Vir_1308_3	106	UniRef100_A0A6F8TZZ2	UniRef100_A0A6F8TZZ2 Uncharacterized protein n=1 Tax=Halomonas hydrothermalis TaxID=115561 RepID=A0A6F8TZZ2_9GAMM	153	NA	NA	NA	NA	NA	NA
Malaspina_Vir_1308_4	99	UniRef100_A0A1N6HR83	UniRef100_A0A1N6HR83 Uncharacterized protein n=1 Tax=Halomonas meridiana TaxID=29570 RepID=A0A1N6HR83_9GAMM	171	NA	NA	NA	NA	NA	NA
Malaspina_Vir_1308_5	106	UniRef100_A0A3S0Y7N5	UniRef100_A0A3S0Y7N5 Uncharacterized protein n=1 Tax=Halomonas nanhaiensis TaxID=1258546 RepID=A0A3S0Y7N5_9GAMM	141	NA	NA	NA	NA	NA	NA
Malaspina_Vir_1308_6	129	UniRef100_F7SS42	UniRef100_F7SS42 HTH luxR-type domain-containing protein n=1 Tax=Halomonas sp. TD01 TaxID=999141 RepID=F7SS42_9GAMM	200	NA	NA	NA	NA	NA	NA
Malaspina_Vir_1308_7	235	UniRef100_A0A2N1ANH4	UniRef100_A0A2N1ANH4 XRE family transcriptional regulator n=2 Tax=Halomonas sp. MES3-P3E TaxID=2058321 RepID=A0A2N1ANH4_9GAMM	357	['Peptidase_S24']	K01356	79.3	NA	[]	[]
Malaspina_Vir_1308_8	77	UniRef100_A0A2N1ANI1	UniRef100_A0A2N1ANI1 Transcriptional regulator n=1 Tax=Halomonas sp. MES3-P3E TaxID=2058321 RepID=A0A2N1ANI1_9GAMM	115	NA	NA	NA	NA	NA	NA
Malaspina_Vir_1308_9	339	UniRef100_A0A1N6DMP2	UniRef100_A0A1N6DMP2 Uncharacterized protein n=1 Tax=Halomonas meridiana TaxID=29570 RepID=A0A1N6DMP2_9GAMM	507	NA	NA	NA	NA	NA	NA
Malaspina_Vir_1308_10	244	UniRef100_A0A1N6HQW3	UniRef100_A0A1N6HQW3 Uncharacterized protein n=1 Tax=Halomonas meridiana TaxID=29570 RepID=A0A1N6HQW3_9GAMM	379	NA	NA	NA	NA	NA	NA
Malaspina_Vir_1308_11	108	UniRef100_A0A0D7V4B1	UniRef100_A0A0D7V4B1 Uncharacterized protein n=1 Tax=Halomonas meridiana TaxID=29570 RepID=A0A0D7V4B1_9GAMM	168	NA	NA	NA	NA	NA	NA
Malaspina_Vir_1308_12	86	UniRef100_A0A2N1ANE3	UniRef100_A0A2N1ANE3 Uncharacterized protein n=1 Tax=Halomonas sp. MES3-P3E TaxID=2058321 RepID=A0A2N1ANE3_9GAMM	152	NA	NA	NA	NA	NA	NA
Malaspina_Vir_1308_13	96	UniRef100_A0A060B740	UniRef100_A0A060B740 Uncharacterized protein n=1 Tax=Halomonas campaniensis TaxID=213554 RepID=A0A060B740_9GAMM	150	NA	NA	NA	NA	NA	NA
Malaspina_Vir_1308_14	197	UniRef100_A0A0C3IEU0	UniRef100_A0A0C3IEU0 Uncharacterized protein n=1 Tax=Halomonas sp. KHS3 TaxID=866350 RepID=A0A0C3IEU0_9GAMM	147	NA	NA	NA	NA	NA	NA
Malaspina_Vir_1308_15	216	UniRef100_UPI000F8EC337	UniRef100_UPI000F8EC337 metallophosphoesterase n=1 Tax=Halomonas sp. PC TaxID=2498857 RepID=UPI000F8EC337	323	NA	K07313	193.9	NA	[]	[]
Malaspina_Vir_1308_16	52	UniRef100_A0A1N6CUQ3	UniRef100_A0A1N6CUQ3 Uncharacterized protein n=1 Tax=Halomonas meridiana TaxID=29570 RepID=A0A1N6CUQ3_9GAMM	87.7	NA	NA	NA	NA	NA	NA
Malaspina_Vir_1308_17	248	UniRef100_F7SS32	UniRef100_F7SS32 Adenylosuccinate synthase n=1 Tax=Halomonas sp. TD01 TaxID=999141 RepID=F7SS32_9GAMM	425	NA	NA	NA	NA	NA	NA
Malaspina_Vir_1308_18	99	UniRef100_A0A1N6HQJ2	UniRef100_A0A1N6HQJ2 Uncharacterized protein n=1 Tax=Halomonas meridiana TaxID=29570 RepID=A0A1N6HQJ2_9GAMM	177	NA	NA	NA	NA	NA	NA
Malaspina_Vir_1308_19	87	UniRef100_A0A6F8U1L3	UniRef100_A0A6F8U1L3 Uncharacterized protein n=1 Tax=Halomonas hydrothermalis TaxID=115561 RepID=A0A6F8U1L3_9GAMM	164	NA	NA	NA	NA	NA	NA
Malaspina_Vir_1308_20	48	UniRef100_A0A6F8U0W0	UniRef100_A0A6F8U0W0 Uncharacterized protein n=1 Tax=Halomonas hydrothermalis TaxID=115561 RepID=A0A6F8U0W0_9GAMM	88.2	NA	NA	NA	NA	NA	NA
Malaspina_Vir_1309_1	102	NA	NA	NA	NA	NA	NA	NA	NA	NA
Malaspina_Vir_1309_2	99	NA	NA	NA	NA	NA	NA	NA	NA	NA
Malaspina_Vir_1309_3	407	UniRef100_A0A519CPZ7	UniRef100_A0A519CPZ7 Uncharacterized protein n=1 Tax=Euryarchaeota archaeon TaxID=2026739 RepID=A0A519CPZ7_9EURY	479	NA	K14266	51.4	prnA, rebH, ktzQ; tryptophan 7-halogenase [EC:1.14.19.9]	['Staurosporine biosynthesis']	['Biosynthesis of other secondary metabolites']
Malaspina_Vir_1309_4	194	UniRef100_A0A382NEQ2	UniRef100_A0A382NEQ2 P4Hc domain-containing protein n=1 Tax=marine metagenome TaxID=408172 RepID=A0A382NEQ2_9ZZZZ	160	NA	NA	NA	NA	NA	NA
Malaspina_Vir_1309_5	109	UniRef100_A0A4Y5P0R6	UniRef100_A0A4Y5P0R6 Uncharacterized protein n=1 Tax=Synechococcus phage S-B05 TaxID=2484637 RepID=A0A4Y5P0R6_9CAUD	100	NA	NA	NA	NA	NA	NA
Malaspina_Vir_1309_6	22	NA	NA	NA	NA	NA	NA	NA	NA	NA
Malaspina_Vir_1310_1	130	UniRef100_A0A520PUY3	UniRef100_A0A520PUY3 Chitooligosaccharide deacetylase n=1 Tax=Pelagibacterales bacterium TaxID=2026776 RepID=A0A520PUY3_9PROT	102	NA	NA	NA	NA	NA	NA
Malaspina_Vir_1310_2	258	UniRef100_A0A349X1K2	UniRef100_A0A349X1K2 Uncharacterized protein n=1 Tax=Gammaproteobacteria bacterium TaxID=1913989 RepID=A0A349X1K2_9GAMM	169	NA	NA	NA	NA	NA	NA
Malaspina_Vir_1310_3	234	UniRef100_A0A520PV29	UniRef100_A0A520PV29 DUF5672 domain-containing protein n=1 Tax=Pelagibacterales bacterium TaxID=2026776 RepID=A0A520PV29_9PROT	370	['DUF5672']	NA	NA	NA	NA	NA
Malaspina_Vir_1310_4	293	UniRef100_A0A520PV03	UniRef100_A0A520PV03 Glycosyltransferase n=1 Tax=Pelagibacterales bacterium TaxID=2026776 RepID=A0A520PV03_9PROT	413	NA	K19002	90	mgs, bgsB; 1,2-diacylglycerol 3-alpha-glucosyltransferase [EC:2.4.1.337]	['Glycerolipid metabolism']	['Lipid metabolism']
Malaspina_Vir_1311_1	127	UniRef100_A0A2E0YFR4	UniRef100_A0A2E0YFR4 Uncharacterized protein n=1 Tax=Aestuariivita sp. TaxID=1872407 RepID=A0A2E0YFR4_9RHOB	87.1	NA	NA	NA	NA	NA	NA
Malaspina_Vir_1311_2	71	NA	NA	NA	NA	NA	NA	NA	NA	NA
Malaspina_Vir_1311_3	90	UniRef100_A0A0F9GQ51	UniRef100_A0A0F9GQ51 Uncharacterized protein n=1 Tax=marine sediment metagenome TaxID=412755 RepID=A0A0F9GQ51_9ZZZZ	71.9	NA	NA	NA	NA	NA	NA
Malaspina_Vir_1311_4	38	NA	NA	NA	NA	NA	NA	NA	NA	NA
Malaspina_Vir_1311_5	80	NA	NA	NA	NA	NA	NA	NA	NA	NA
Malaspina_Vir_1311_6	112	UniRef100_A0A2A4M113	UniRef100_A0A2A4M113 Uncharacterized protein n=1 Tax=Verrucomicrobiales bacterium TaxID=2026801 RepID=A0A2A4M113_9BACT	191	NA	NA	NA	NA	NA	NA
Malaspina_Vir_1312_1	226	UniRef100_A0A2D6TZP3	UniRef100_A0A2D6TZP3 ATP-grasp domain-containing protein n=1 Tax=Candidatus Pacearchaeota archaeon TaxID=2026773 RepID=A0A2D6TZP3_9ARCH	315	NA	K05844	89.9	NA	[]	[]
Malaspina_Vir_1312_2	101	UniRef100_A0A2D6TZM8	UniRef100_A0A2D6TZM8 Uncharacterized protein n=1 Tax=Candidatus Pacearchaeota archaeon TaxID=2026773 RepID=A0A2D6TZM8_9ARCH	143	NA	NA	NA	NA	NA	NA
Malaspina_Vir_1312_3	135	UniRef100_A0A2E9TZY9	UniRef100_A0A2E9TZY9 Translation repressor protein n=1 Tax=Chloroflexi bacterium TaxID=2026724 RepID=A0A2E9TZY9_9CHLR	218	['Translat_reg']	NA	NA	NA	NA	NA
Malaspina_Vir_1312_4	132	UniRef100_A0A2D6TZL7	UniRef100_A0A2D6TZL7 DNA polymerase n=1 Tax=Candidatus Pacearchaeota archaeon TaxID=2026773 RepID=A0A2D6TZL7_9ARCH	192	NA	K18945	110.8	NA	[]	[]
Malaspina_Vir_1312_5	108	UniRef100_A0A382VW96	UniRef100_A0A382VW96 SET domain-containing protein (Fragment) n=1 Tax=marine metagenome TaxID=408172 RepID=A0A382VW96_9ZZZZ	103	NA	NA	NA	NA	NA	NA
Malaspina_Vir_1312_6	278	UniRef100_A0A424S149	UniRef100_A0A424S149 Uncharacterized protein n=1 Tax=Candidatus Pelagibacter sp. TMED239 TaxID=1986816 RepID=A0A424S149_9PROT	304	NA	NA	NA	NA	NA	NA
Malaspina_Vir_1313_1	469	UniRef100_UPI00189FAD84	UniRef100_UPI00189FAD84 hypothetical protein n=1 Tax=Microbacterium schleiferi TaxID=69362 RepID=UPI00189FAD84	822	NA	NA	NA	NA	NA	NA
Malaspina_Vir_1313_2	139	UniRef100_UPI00189D81F1	UniRef100_UPI00189D81F1 hypothetical protein n=1 Tax=Microbacterium schleiferi TaxID=69362 RepID=UPI00189D81F1	229	NA	NA	NA	NA	NA	NA
Malaspina_Vir_1313_3	152	UniRef100_W0ZA86	UniRef100_W0ZA86 NYN domain-containing protein n=2 Tax=unclassified Microbacterium TaxID=2609290 RepID=W0ZA86_9MICO	255	NA	NA	NA	NA	NA	NA
Malaspina_Vir_1313_4	58	UniRef100_W0ZA86	UniRef100_W0ZA86 NYN domain-containing protein n=2 Tax=unclassified Microbacterium TaxID=2609290 RepID=W0ZA86_9MICO	111	NA	NA	NA	NA	NA	NA
Malaspina_Vir_1313_5	94	UniRef100_W0ZBV2	UniRef100_W0ZBV2 Transcriptional regulator, XRE family n=1 Tax=Microbacterium sp. C448 TaxID=1177594 RepID=W0ZBV2_9MICO	163	NA	K23779	54.9	NA	[]	[]
Malaspina_Vir_1313_6	147	UniRef100_UPI000AAE0B0B	UniRef100_UPI000AAE0B0B hypothetical protein n=1 Tax=Microbacterium sp. CH1 TaxID=1770208 RepID=UPI000AAE0B0B	266	NA	NA	NA	NA	NA	NA
Malaspina_Vir_1313_7	136	UniRef100_UPI00189ED607	UniRef100_UPI00189ED607 hypothetical protein n=1 Tax=Microbacterium schleiferi TaxID=69362 RepID=UPI00189ED607	223	NA	NA	NA	NA	NA	NA
Malaspina_Vir_1313_8	270	UniRef100_A0A2W6ULZ9	UniRef100_A0A2W6ULZ9 Uncharacterized protein n=1 Tax=Microbacterium sp. TaxID=51671 RepID=A0A2W6ULZ9_9MICO	467	NA	NA	NA	NA	NA	NA
Malaspina_Vir_1313_9	61	UniRef100_W0ZBN9	UniRef100_W0ZBN9 HTH_17 domain-containing protein n=1 Tax=Microbacterium sp. C448 TaxID=1177594 RepID=W0ZBN9_9MICO	119	['HTH_17']	NA	NA	NA	NA	NA
Malaspina_Vir_1313_10	406	UniRef100_UPI0018896589	UniRef100_UPI0018896589 DUF3883 domain-containing protein n=1 Tax=Microbacterium sp. WY121 TaxID=2782168 RepID=UPI0018896589	700	['SNF2-rel_dom']	K03580	183.5	NA	[]	[]
Malaspina_Vir_1314_1	69	UniRef100_UPI00148C8C7D	UniRef100_UPI00148C8C7D hypothetical protein n=1 Tax=Alteromonas sp. 07-89-2 TaxID=2607609 RepID=UPI00148C8C7D	114	NA	NA	NA	NA	NA	NA
Malaspina_Vir_1314_2	316	UniRef100_UPI00148D29D5	UniRef100_UPI00148D29D5 hypothetical protein n=1 Tax=Alteromonas sp. 07-89-2 TaxID=2607609 RepID=UPI00148D29D5	542	NA	NA	NA	NA	NA	NA
Malaspina_Vir_1314_3	128	UniRef100_A0A640QE51	UniRef100_A0A640QE51 Uncharacterized protein n=1 Tax=Alteromonas sp. KUL150 TaxID=2480805 RepID=A0A640QE51_9ALTE	222	NA	NA	NA	NA	NA	NA
Malaspina_Vir_1314_4	97	UniRef100_A0A359KBF6	UniRef100_A0A359KBF6 Uncharacterized protein n=1 Tax=Alteromonas sp. TaxID=232 RepID=A0A359KBF6_ALTSX	176	NA	NA	NA	NA	NA	NA
Malaspina_Vir_1314_5	263	UniRef100_A0A359KC12	UniRef100_A0A359KC12 Uncharacterized protein (Fragment) n=1 Tax=Alteromonas sp. TaxID=232 RepID=A0A359KC12_ALTSX	411	['TMP_3']	NA	NA	NA	NA	NA
Malaspina_Vir_1315_1	93	UniRef100_A0A381XQR2	UniRef100_A0A381XQR2 Uncharacterized protein n=1 Tax=marine metagenome TaxID=408172 RepID=A0A381XQR2_9ZZZZ	127	NA	NA	NA	NA	NA	NA
Malaspina_Vir_1315_2	62	UniRef100_A0A516LNE6	UniRef100_A0A516LNE6 Uncharacterized protein n=1 Tax=Prokaryotic dsDNA virus sp. TaxID=2591644 RepID=A0A516LNE6_9VIRU	51.9	NA	NA	NA	NA	NA	NA
Malaspina_Vir_1315_3	218	UniRef100_A0A382IEQ3	UniRef100_A0A382IEQ3 Uncharacterized protein n=1 Tax=marine metagenome TaxID=408172 RepID=A0A382IEQ3_9ZZZZ	360	NA	NA	NA	NA	NA	NA
Malaspina_Vir_1315_4	208	UniRef100_A0A382IDQ2	UniRef100_A0A382IDQ2 Fe2OG dioxygenase domain-containing protein n=1 Tax=marine metagenome TaxID=408172 RepID=A0A382IDQ2_9ZZZZ	361	['2OG-FeII_Oxy_3']	K07336	99.2	NA	[]	[]
Malaspina_Vir_1315_5	315	NA	NA	NA	NA	NA	NA	NA	NA	NA
Malaspina_Vir_1315_6	40	NA	NA	NA	NA	NA	NA	NA	NA	NA
Malaspina_Vir_1315_7	141	UniRef100_A0A2D7LMA3	UniRef100_A0A2D7LMA3 Uncharacterized protein n=1 Tax=Candidatus Pelagibacter sp. TaxID=2024849 RepID=A0A2D7LMA3_9PROT	152	NA	NA	NA	NA	NA	NA
Malaspina_Vir_1315_8	44	NA	NA	NA	NA	NA	NA	NA	NA	NA
Malaspina_Vir_1316_1	54	UniRef100_A0A2D6MGL9	UniRef100_A0A2D6MGL9 Metallophos_2 domain-containing protein n=1 Tax=Candidatus Pacearchaeota archaeon TaxID=2026773 RepID=A0A2D6MGL9_9ARCH	79.2	NA	NA	NA	NA	NA	NA
Malaspina_Vir_1316_2	85	UniRef100_A0A2D6MGM1	UniRef100_A0A2D6MGM1 Uncharacterized protein n=1 Tax=Candidatus Pacearchaeota archaeon TaxID=2026773 RepID=A0A2D6MGM1_9ARCH	61.8	NA	NA	NA	NA	NA	NA
Malaspina_Vir_1316_3	125	UniRef100_A0A2D7GCL1	UniRef100_A0A2D7GCL1 Uncharacterized protein n=1 Tax=Rhodobacteraceae bacterium TaxID=1904441 RepID=A0A2D7GCL1_9RHOB	152	NA	NA	NA	NA	NA	NA
Malaspina_Vir_1316_4	312	UniRef100_A0A2D6MGS6	UniRef100_A0A2D6MGS6 Uncharacterized protein n=1 Tax=Candidatus Pacearchaeota archaeon TaxID=2026773 RepID=A0A2D6MGS6_9ARCH	297	NA	K05967	64.3	NA	[]	[]
Malaspina_Vir_1316_5	89	UniRef100_A0A3C0G2D5	UniRef100_A0A3C0G2D5 Uncharacterized protein n=1 Tax=Maribacter sp. TaxID=1897614 RepID=A0A3C0G2D5_9FLAO	93.6	NA	NA	NA	NA	NA	NA
Malaspina_Vir_1316_6	28	NA	NA	NA	NA	NA	NA	NA	NA	NA
Malaspina_Vir_1317_1	69	NA	NA	NA	NA	NA	NA	NA	NA	NA
Malaspina_Vir_1317_2	178	UniRef100_A0A3D6BX61	UniRef100_A0A3D6BX61 Uncharacterized protein n=1 Tax=Xanthomarina gelatinilytica TaxID=1137281 RepID=A0A3D6BX61_9FLAO	130	['Phage_min_tail']	NA	NA	NA	NA	NA
Malaspina_Vir_1317_3	302	UniRef100_A0A3E0R3A6	UniRef100_A0A3E0R3A6 Uncharacterized protein n=1 Tax=Bacteroidetes bacterium TaxID=1898104 RepID=A0A3E0R3A6_9BACT	181	NA	NA	NA	NA	NA	NA
Malaspina_Vir_1317_4	137	UniRef100_A0A3E0R2A7	UniRef100_A0A3E0R2A7 Uncharacterized protein n=1 Tax=Bacteroidetes bacterium TaxID=1898104 RepID=A0A3E0R2A7_9BACT	76.7	NA	NA	NA	NA	NA	NA
Malaspina_Vir_1318_1	295	UniRef100_A0A132T729	UniRef100_A0A132T729 Uncharacterized protein n=1 Tax=Mycobacterium sp. NAZ190054 TaxID=1747766 RepID=A0A132T729_9MYCO	353	NA	NA	NA	NA	NA	NA
Malaspina_Vir_1318_2	52	UniRef100_G1DU79	UniRef100_G1DU79 Uncharacterized protein n=12 Tax=Cheoctovirus TaxID=1623281 RepID=G1DU79_9CAUD	62.4	NA	NA	NA	NA	NA	NA
Malaspina_Vir_1318_3	62	NA	NA	NA	NA	NA	NA	NA	NA	NA
Malaspina_Vir_1318_4	150	UniRef100_B5LJ36	UniRef100_B5LJ36 Uncharacterized protein n=1 Tax=Mycobacterium phage Myrna TaxID=546805 RepID=B5LJ36_9CAUD	117	NA	NA	NA	NA	NA	NA
Malaspina_Vir_1318_5	73	NA	NA	NA	NA	NA	NA	NA	NA	NA
Malaspina_Vir_1318_6	93	UniRef100_A0A4R5W930	UniRef100_A0A4R5W930 Uncharacterized protein n=1 Tax=Mycobacterium paragordonae TaxID=1389713 RepID=A0A4R5W930_9MYCO	60.9	NA	NA	NA	NA	NA	NA
Malaspina_Vir_1319_1	33	NA	NA	NA	NA	NA	NA	NA	NA	NA
Malaspina_Vir_1319_2	384	UniRef100_UPI00190B04A6	UniRef100_UPI00190B04A6 AAA family ATPase n=1 Tax=Azospirillum brasilense TaxID=192 RepID=UPI00190B04A6	235	['AAA_25']	K07505	84.8	NA	[]	[]
Malaspina_Vir_1319_3	234	UniRef100_UPI0005AC9900	UniRef100_UPI0005AC9900 toprim domain-containing protein n=1 Tax=Ralstonia solanacearum TaxID=305 RepID=UPI0005AC9900	211	NA	NA	NA	NA	NA	NA
Malaspina_Vir_1319_4	79	NA	NA	NA	NA	NA	NA	NA	NA	NA
Malaspina_Vir_1319_5	242	UniRef100_A0A2D6M2K4	UniRef100_A0A2D6M2K4 Integrase n=1 Tax=Rhodospirillaceae bacterium TaxID=1898112 RepID=A0A2D6M2K4_9PROT	392	['Phage_integrase']	K14059	133.5	NA	[]	[]
Malaspina_Vir_1320_1	135	UniRef100_A0A2E8ES76	UniRef100_A0A2E8ES76 SF4 helicase domain-containing protein n=1 Tax=Gammaproteobacteria bacterium TaxID=1913989 RepID=A0A2E8ES76_9GAMM	235	NA	NA	NA	NA	NA	NA
Malaspina_Vir_1320_2	65	NA	NA	NA	NA	NA	NA	NA	NA	NA
Malaspina_Vir_1320_3	302	UniRef100_A0A2E8ES41	UniRef100_A0A2E8ES41 Toprim domain-containing protein n=1 Tax=Gammaproteobacteria bacterium TaxID=1913989 RepID=A0A2E8ES41_9GAMM	460	NA	K02316	145.1	dnaG; DNA primase [EC:2.7.7.101]	['DNA replication']	['Replication and repair']
Malaspina_Vir_1320_4	217	UniRef100_A0A2E8EUX7	UniRef100_A0A2E8EUX7 Uncharacterized protein n=1 Tax=Gammaproteobacteria bacterium TaxID=1913989 RepID=A0A2E8EUX7_9GAMM	362	NA	NA	NA	NA	NA	NA
Malaspina_Vir_1320_5	86	UniRef100_A0A2E8ES42	UniRef100_A0A2E8ES42 Uncharacterized protein n=1 Tax=Gammaproteobacteria bacterium TaxID=1913989 RepID=A0A2E8ES42_9GAMM	139	NA	NA	NA	NA	NA	NA
Malaspina_Vir_1320_6	51	UniRef100_A0A2E8ETE5	UniRef100_A0A2E8ETE5 Cytidine deaminase n=1 Tax=Gammaproteobacteria bacterium TaxID=1913989 RepID=A0A2E8ETE5_9GAMM	73.6	NA	NA	NA	NA	NA	NA
Malaspina_Vir_1321_1	75	UniRef100_A0A1Z9SP17	UniRef100_A0A1Z9SP17 Uncharacterized protein n=1 Tax=bacterium TMED264 TaxID=1986658 RepID=A0A1Z9SP17_9BACT	79	NA	NA	NA	NA	NA	NA
Malaspina_Vir_1321_2	131	UniRef100_A0A382MJX1	UniRef100_A0A382MJX1 Uncharacterized protein (Fragment) n=1 Tax=marine metagenome TaxID=408172 RepID=A0A382MJX1_9ZZZZ	162	NA	NA	NA	NA	NA	NA
Malaspina_Vir_1321_3	248	UniRef100_A0A0F8WF34	UniRef100_A0A0F8WF34 Uncharacterized protein (Fragment) n=1 Tax=marine sediment metagenome TaxID=412755 RepID=A0A0F8WF34_9ZZZZ	76.4	NA	NA	NA	NA	NA	NA
Malaspina_Vir_1321_4	246	UniRef100_A0A516LXX1	UniRef100_A0A516LXX1 Uncharacterized protein n=1 Tax=Prokaryotic dsDNA virus sp. TaxID=2591644 RepID=A0A516LXX1_9VIRU	75.3	NA	NA	NA	NA	NA	NA
Malaspina_Vir_1321_5	244	UniRef100_A0A516LXX1	UniRef100_A0A516LXX1 Uncharacterized protein n=1 Tax=Prokaryotic dsDNA virus sp. TaxID=2591644 RepID=A0A516LXX1_9VIRU	68	NA	NA	NA	NA	NA	NA
Malaspina_Vir_1321_6	76	UniRef100_A0A6I1ZE39	UniRef100_A0A6I1ZE39 Uncharacterized protein n=1 Tax=Dehalococcoidia bacterium TaxID=2026734 RepID=A0A6I1ZE39_9CHLR	54.8	NA	NA	NA	NA	NA	NA
Malaspina_Vir_1321_7	85	UniRef100_A0A382P4S9	UniRef100_A0A382P4S9 Uncharacterized protein n=1 Tax=marine metagenome TaxID=408172 RepID=A0A382P4S9_9ZZZZ	101	NA	NA	NA	NA	NA	NA
Malaspina_Vir_1322_1	267	UniRef100_A0A382SAF2	UniRef100_A0A382SAF2 Uncharacterized protein (Fragment) n=1 Tax=marine metagenome TaxID=408172 RepID=A0A382SAF2_9ZZZZ	61.8	NA	NA	NA	NA	NA	NA
Malaspina_Vir_1322_2	184	UniRef100_A0A1Z8UZQ0	UniRef100_A0A1Z8UZQ0 Uncharacterized protein n=1 Tax=Pelagibacteraceae bacterium TMED65 TaxID=1986644 RepID=A0A1Z8UZQ0_9PROT	67.1	NA	NA	NA	NA	NA	NA
Malaspina_Vir_1322_3	268	UniRef100_A0A381WVB4	UniRef100_A0A381WVB4 Uncharacterized protein (Fragment) n=1 Tax=marine metagenome TaxID=408172 RepID=A0A381WVB4_9ZZZZ	108	NA	NA	NA	NA	NA	NA
Malaspina_Vir_1322_4	139	UniRef100_A0A2D5MSP1	UniRef100_A0A2D5MSP1 Uncharacterized protein n=1 Tax=Verrucomicrobiales bacterium TaxID=2026801 RepID=A0A2D5MSP1_9BACT	67.1	['Phage_tail_APC']	NA	NA	NA	NA	NA
Malaspina_Vir_1322_5	298	UniRef100_A0A2D5MSS9	UniRef100_A0A2D5MSS9 Uncharacterized protein n=1 Tax=Verrucomicrobiales bacterium TaxID=2026801 RepID=A0A2D5MSS9_9BACT	147	NA	NA	NA	NA	NA	NA
Malaspina_Vir_1322_6	24	NA	NA	NA	NA	NA	NA	NA	NA	NA
Malaspina_Vir_1323_1	46	NA	NA	NA	NA	NA	NA	NA	NA	NA
Malaspina_Vir_1323_2	113	NA	NA	NA	NA	NA	NA	NA	NA	NA
Malaspina_Vir_1323_3	87	UniRef100_A0A2A5E912	UniRef100_A0A2A5E912 Uncharacterized protein n=1 Tax=Zetaproteobacteria bacterium TaxID=2026807 RepID=A0A2A5E912_9PROT	82.6	NA	NA	NA	NA	NA	NA
Malaspina_Vir_1323_4	79	UniRef100_R9RFX5	UniRef100_R9RFX5 Uncharacterized protein n=5 Tax=root TaxID=1 RepID=R9RFX5_9CAUD	74.7	NA	NA	NA	NA	NA	NA
Malaspina_Vir_1323_5	143	NA	NA	NA	NA	NA	NA	NA	NA	NA
Malaspina_Vir_1323_6	158	UniRef100_A0A2D0YXB0	UniRef100_A0A2D0YXB0 DNA modification methyltransferase n=2 Tax=Jesfedecavirus TaxID=2560156 RepID=A0A2D0YXB0_9CAUD	187	NA	NA	NA	NA	NA	NA
Malaspina_Vir_1323_7	79	NA	NA	NA	NA	NA	NA	NA	NA	NA
Malaspina_Vir_1323_8	89	NA	NA	NA	NA	NA	NA	NA	NA	NA
Malaspina_Vir_1323_9	66	NA	NA	NA	NA	NA	NA	NA	NA	NA
Malaspina_Vir_1323_10	83	NA	NA	NA	NA	NA	NA	NA	NA	NA
Malaspina_Vir_1323_11	56	NA	NA	NA	NA	NA	NA	NA	NA	NA
Malaspina_Vir_1323_12	96	NA	NA	NA	NA	NA	NA	NA	NA	NA
Malaspina_Vir_1323_13	173	UniRef100_I1TQ39	UniRef100_I1TQ39 Putative serine/threonine phosphatase n=1 Tax=Pseudomonas phage Lu11 TaxID=1161927 RepID=I1TQ39_9CAUD	107	NA	NA	NA	NA	NA	NA
Malaspina_Vir_1323_14	106	NA	NA	NA	NA	NA	NA	NA	NA	NA
Malaspina_Vir_1323_15	172	NA	NA	NA	NA	NA	NA	NA	NA	NA
Malaspina_Vir_1323_16	78	NA	NA	NA	NA	NA	NA	NA	NA	NA
Malaspina_Vir_1323_17	114	NA	NA	NA	NA	NA	NA	NA	NA	NA
Malaspina_Vir_1323_18	461	UniRef100_A0A060ANB2	UniRef100_A0A060ANB2 Uncharacterized protein n=1 Tax=Cronobacter phage S13 TaxID=1327935 RepID=A0A060ANB2_9CAUD	330	['DUF2828']	K07456	50.3	mutS2; DNA mismatch repair protein MutS2	['Mismatch repair']	['Replication and repair']
Malaspina_Vir_1323_19	114	UniRef100_A0A292GJW4	UniRef100_A0A292GJW4 Uncharacterized protein n=1 Tax=Xanthomonas phage XacN1 TaxID=2042251 RepID=A0A292GJW4_9CAUD	72.2	NA	NA	NA	NA	NA	NA
Malaspina_Vir_1323_20	131	UniRef100_UPI000A334BC8	UniRef100_UPI000A334BC8 DUF1353 domain-containing protein n=1 Tax=Campylobacter sp. P157 TaxID=1895626 RepID=UPI000A334BC8	68.8	['DUF1353']	NA	NA	NA	NA	NA
Malaspina_Vir_1323_21	113	UniRef100_A0A1S5R3J6	UniRef100_A0A1S5R3J6 Uncharacterized protein n=1 Tax=Pseudomonas phage pf16 TaxID=1815630 RepID=A0A1S5R3J6_9CAUD	61.2	NA	NA	NA	NA	NA	NA
Malaspina_Vir_1323_22	133	UniRef100_A0A192YAR6	UniRef100_A0A192YAR6 Outer membrane lipoprotein n=1 Tax=Morganella phage vB_MmoM_MP1 TaxID=1852628 RepID=A0A192YAR6_9CAUD	64.3	NA	NA	NA	NA	NA	NA
Malaspina_Vir_1323_23	85	NA	NA	NA	NA	NA	NA	NA	NA	NA
Malaspina_Vir_1323_24	221	UniRef100_A0A524LED6	UniRef100_A0A524LED6 Clp protease ClpP n=1 Tax=Thorarchaeota archaeon (strain OWC) TaxID=2053491 RepID=A0A524LED6_THOAR	127	NA	K01358	65.9	clpP, CLPP; ATP-dependent Clp protease, protease subunit [EC:3.4.21.92]	['Cell cycle - Caulobacter']	['Cell growth and death']
Malaspina_Vir_1323_25	165	UniRef100_A0A7D7FEY6	UniRef100_A0A7D7FEY6 Uncharacterized protein n=1 Tax=Myoviridae sp. TaxID=2202564 RepID=A0A7D7FEY6_9CAUD	118	NA	K09776	52.9	NA	[]	[]
Malaspina_Vir_1323_26	293	NA	NA	NA	NA	NA	NA	NA	NA	NA
Malaspina_Vir_1323_27	152	UniRef100_A0A519CS55	UniRef100_A0A519CS55 Peptidase_M15_3 domain-containing protein n=1 Tax=Euryarchaeota archaeon TaxID=2026739 RepID=A0A519CS55_9EURY	136	['Peptidase_M15_3']	K08640	86.8	NA	[]	[]
Malaspina_Vir_1323_28	160	NA	NA	NA	NA	NA	NA	NA	NA	NA
Malaspina_Vir_1323_29	117	NA	NA	NA	NA	NA	NA	NA	NA	NA
Malaspina_Vir_1323_30	75	NA	NA	NA	NA	NA	NA	NA	NA	NA
Malaspina_Vir_1323_31	158	NA	NA	NA	NA	NA	NA	NA	NA	NA
Malaspina_Vir_1323_32	121	UniRef100_A0A679DKB0	UniRef100_A0A679DKB0 Uncharacterized protein n=1 Tax=Vibrio phage KIT04 TaxID=2508207 RepID=A0A679DKB0_9CAUD	57.3	NA	NA	NA	NA	NA	NA
Malaspina_Vir_1323_33	79	NA	NA	NA	NA	NA	NA	NA	NA	NA
Malaspina_Vir_1323_34	55	NA	NA	NA	NA	NA	NA	NA	NA	NA
Malaspina_Vir_1323_35	255	UniRef100_UPI0008DA8F34	UniRef100_UPI0008DA8F34 ribose-phosphate pyrophosphokinase n=1 Tax=Ralstonia solanacearum TaxID=305 RepID=UPI0008DA8F34	121	NA	K00948	107.3	PRPS, prsA; ribose-phosphate pyrophosphokinase [EC:2.7.6.1]	['Pentose phosphate pathway', 'Purine metabolism']	['Carbohydrate metabolism', 'Nucleotide metabolism']
Malaspina_Vir_1323_36	512	UniRef100_UPI00125000D3	UniRef100_UPI00125000D3 nicotinate phosphoribosyltransferase n=1 Tax=Acinetobacter bereziniae TaxID=106648 RepID=UPI00125000D3	436	['NAPRTase']	K03462	493.1	NAMPT; nicotinamide phosphoribosyltransferase [EC:2.4.2.12]	['Nicotinate and nicotinamide metabolism']	['Metabolism of cofactors and vitamins']
Malaspina_Vir_1323_37	154	UniRef100_A0A2I7QTT1	UniRef100_A0A2I7QTT1 Macro domain protein n=1 Tax=Vibrio phage 1.063.O._10N.261.45.C7 TaxID=1881308 RepID=A0A2I7QTT1_9CAUD	112	NA	NA	NA	NA	NA	NA
Malaspina_Vir_1323_38	143	UniRef100_A0A1T5CU44	UniRef100_A0A1T5CU44 Uncharacterized protein n=1 Tax=Sphingopyxis flava TaxID=1507287 RepID=A0A1T5CU44_9SPHN	81.2	NA	NA	NA	NA	NA	NA
Malaspina_Vir_1323_39	71	NA	NA	NA	NA	NA	NA	NA	NA	NA
Malaspina_Vir_1323_40	143	NA	NA	NA	NA	NA	NA	NA	NA	NA
Malaspina_Vir_1323_41	143	UniRef100_A0A2E5ES70	UniRef100_A0A2E5ES70 Uncharacterized protein n=1 Tax=Verrucomicrobiales bacterium TaxID=2026801 RepID=A0A2E5ES70_9BACT	98.4	NA	NA	NA	NA	NA	NA
Malaspina_Vir_1323_42	135	UniRef100_A0A385MWZ4	UniRef100_A0A385MWZ4 Uncharacterized protein n=1 Tax=Alteromonas sp. RKMC-009 TaxID=2267264 RepID=A0A385MWZ4_9ALTE	98.6	NA	NA	NA	NA	NA	NA
Malaspina_Vir_1323_43	81	NA	NA	NA	NA	NA	NA	NA	NA	NA
Malaspina_Vir_1323_44	116	NA	NA	NA	NA	NA	NA	NA	NA	NA
Malaspina_Vir_1323_45	106	NA	NA	NA	NA	NA	NA	NA	NA	NA
Malaspina_Vir_1323_46	113	NA	NA	NA	NA	NA	NA	NA	NA	NA
Malaspina_Vir_1323_47	109	NA	NA	NA	NA	NA	NA	NA	NA	NA
Malaspina_Vir_1323_48	95	NA	NA	NA	NA	NA	NA	NA	NA	NA
Malaspina_Vir_1323_49	192	NA	NA	NA	NA	NA	NA	NA	NA	NA
Malaspina_Vir_1323_50	94	NA	NA	NA	NA	NA	NA	NA	NA	NA
Malaspina_Vir_1323_51	85	NA	NA	NA	NA	NA	NA	NA	NA	NA
Malaspina_Vir_1323_52	88	NA	NA	NA	NA	NA	NA	NA	NA	NA
Malaspina_Vir_1323_53	82	NA	NA	NA	NA	NA	NA	NA	NA	NA
Malaspina_Vir_1323_54	104	NA	NA	NA	NA	NA	NA	NA	NA	NA
Malaspina_Vir_1323_55	222	UniRef100_UPI001010F303	UniRef100_UPI001010F303 phage antirepressor KilAC domain-containing protein n=1 Tax=Enterovibrio baiacu TaxID=2491023 RepID=UPI001010F303	59.3	NA	NA	NA	NA	NA	NA
Malaspina_Vir_1323_56	78	NA	NA	NA	NA	NA	NA	NA	NA	NA
Malaspina_Vir_1323_57	75	NA	NA	NA	NA	NA	NA	NA	NA	NA
Malaspina_Vir_1323_58	66	NA	NA	NA	NA	NA	NA	NA	NA	NA
Malaspina_Vir_1323_59	86	NA	NA	NA	NA	NA	NA	NA	NA	NA
Malaspina_Vir_1323_60	85	NA	NA	NA	NA	NA	NA	NA	NA	NA
Malaspina_Vir_1323_61	86	NA	NA	NA	NA	NA	NA	NA	NA	NA
Malaspina_Vir_1323_62	133	NA	NA	NA	NA	NA	NA	NA	NA	NA
Malaspina_Vir_1323_63	122	NA	NA	NA	NA	NA	NA	NA	NA	NA
Malaspina_Vir_1323_64	172	UniRef100_A0A2E0YG22	UniRef100_A0A2E0YG22 Uncharacterized protein n=1 Tax=Aestuariivita sp. TaxID=1872407 RepID=A0A2E0YG22_9RHOB	74.5	NA	NA	NA	NA	NA	NA
Malaspina_Vir_1323_65	554	UniRef100_A0A6G8R5F7	UniRef100_A0A6G8R5F7 A1 protein n=3 Tax=unclassified Cetovirus TaxID=2571008 RepID=A0A6G8R5F7_9CAUD	409	NA	NA	NA	NA	NA	NA
Malaspina_Vir_1323_66	151	UniRef100_A0A2H5BGA9	UniRef100_A0A2H5BGA9 A2 protein n=1 Tax=Vibrio phage Ceto TaxID=2570300 RepID=A0A2H5BGA9_9CAUD	56.7	NA	NA	NA	NA	NA	NA
Malaspina_Vir_1323_67	109	NA	NA	NA	NA	NA	NA	NA	NA	NA
Malaspina_Vir_1323_68	660	NA	NA	NA	NA	NA	NA	NA	NA	NA
Malaspina_Vir_1323_69	164	UniRef100_A0A0N9BA83	UniRef100_A0A0N9BA83 Uncharacterized protein n=1 Tax=Vibrio phage vB_VorS-PVo5 TaxID=1689660 RepID=A0A0N9BA83_9CAUD	112	NA	NA	NA	NA	NA	NA
Malaspina_Vir_1323_70	428	UniRef100_A0A385E7D0	UniRef100_A0A385E7D0 Terminase large subunit n=1 Tax=Vibrio phage vB_VpS_PG07 TaxID=2301664 RepID=A0A385E7D0_9CAUD	444	['Terminase_6N']	K06909	150.6	NA	[]	[]
Malaspina_Vir_1323_71	137	UniRef100_A0A0B5HAW4	UniRef100_A0A0B5HAW4 Uncharacterized protein n=3 Tax=Jesfedecavirus TaxID=2560156 RepID=A0A0B5HAW4_9CAUD	156	NA	NA	NA	NA	NA	NA
Malaspina_Vir_1323_72	404	UniRef100_A0A679DKF5	UniRef100_A0A679DKF5 Portal protein n=1 Tax=Vibrio phage KIT04 TaxID=2508207 RepID=A0A679DKF5_9CAUD	341	['Phage_portal']	NA	NA	NA	NA	NA
Malaspina_Vir_1323_73	78	NA	NA	NA	NA	NA	NA	NA	NA	NA
Malaspina_Vir_1323_74	646	UniRef100_A0A2D7PDC8	UniRef100_A0A2D7PDC8 HK97 family phage prohead protease n=1 Tax=Candidatus Pelagibacter sp. TaxID=2024849 RepID=A0A2D7PDC8_9PROT	305	['Peptidase_S78', 'Phage_capsid']	K06904	108.9	NA	[]	[]
Malaspina_Vir_1323_75	191	UniRef100_A0A350BR99	UniRef100_A0A350BR99 Uncharacterized protein n=1 Tax=Bacteroidetes bacterium TaxID=1898104 RepID=A0A350BR99_9BACT	74.5	NA	NA	NA	NA	NA	NA
Malaspina_Vir_1323_76	237	NA	NA	NA	NA	NA	NA	NA	NA	NA
Malaspina_Vir_1323_77	156	UniRef100_A0A0B5H336	UniRef100_A0A0B5H336 Uncharacterized protein n=1 Tax=Vibrio phage phi 3 TaxID=1589298 RepID=A0A0B5H336_9CAUD	106	NA	NA	NA	NA	NA	NA
Malaspina_Vir_1323_78	384	UniRef100_H6WXN9	UniRef100_H6WXN9 Major tail protein n=1 Tax=Vibrio phage pVp-1 TaxID=1150989 RepID=H6WXN9_9CAUD	229	NA	NA	NA	NA	NA	NA
Malaspina_Vir_1323_79	289	UniRef100_A0A218MLH1	UniRef100_A0A218MLH1 Putative minor tail protein n=1 Tax=uncultured virus TaxID=340016 RepID=A0A218MLH1_9VIRU	70.2	NA	NA	NA	NA	NA	NA
Malaspina_Vir_1323_80	139	UniRef100_A0A2D7PDK1	UniRef100_A0A2D7PDK1 Uncharacterized protein n=1 Tax=Candidatus Pelagibacter sp. TaxID=2024849 RepID=A0A2D7PDK1_9PROT	108	NA	NA	NA	NA	NA	NA
Malaspina_Vir_1323_81	103	UniRef100_A0A6M9Z1E0	UniRef100_A0A6M9Z1E0 Uncharacterized protein n=13 Tax=Cetovirus TaxID=2560112 RepID=A0A6M9Z1E0_9CAUD	76.7	NA	NA	NA	NA	NA	NA
Malaspina_Vir_1323_82	1304	UniRef100_A0A411AVY3	UniRef100_A0A411AVY3 Tail length tape-measure protein n=1 Tax=Salmonella phage 1-23 TaxID=2508061 RepID=A0A411AVY3_9CAUD	196	NA	NA	NA	NA	NA	NA
Malaspina_Vir_1323_83	215	UniRef100_A0A2D2W723	UniRef100_A0A2D2W723 Uncharacterized protein n=1 Tax=Pectobacterium phage DU_PP_V TaxID=2041492 RepID=A0A2D2W723_9CAUD	72.8	NA	NA	NA	NA	NA	NA
Malaspina_Vir_1323_84	1009	UniRef100_A0A411BKR6	UniRef100_A0A411BKR6 Tail protein n=1 Tax=Vibrio phage VspSw_1 TaxID=2484249 RepID=A0A411BKR6_9CAUD	495	NA	NA	NA	NA	NA	NA
Malaspina_Vir_1323_85	1074	UniRef100_H6WXP7	UniRef100_H6WXP7 Tail protein n=1 Tax=Vibrio phage pVp-1 TaxID=1150989 RepID=H6WXP7_9CAUD	267	NA	NA	NA	NA	NA	NA
Malaspina_Vir_1323_86	1089	UniRef100_K0D4Y7	UniRef100_K0D4Y7 Antifreeze protein n=1 Tax=Alteromonas macleodii (strain Black Sea 11) TaxID=1004785 RepID=K0D4Y7_ALTMS	552	NA	NA	NA	NA	NA	NA
Malaspina_Vir_1323_87	428	UniRef100_A0A2D7XGR5	UniRef100_A0A2D7XGR5 Uncharacterized protein (Fragment) n=1 Tax=Pusillimonas sp. TaxID=1979962 RepID=A0A2D7XGR5_9BURK	100	NA	NA	NA	NA	NA	NA
Malaspina_Vir_1323_88	65	NA	NA	NA	NA	NA	NA	NA	NA	NA
Malaspina_Vir_1323_89	145	UniRef100_A0A1V5L2G7	UniRef100_A0A1V5L2G7 Deoxyuridine 5'-triphosphate nucleotidohydrolase n=1 Tax=Firmicutes bacterium ADurb.Bin456 TaxID=1852893 RepID=A0A1V5L2G7_9FIRM	98.9	['dUTPase']	K01520	121.5	dut, DUT; dUTP pyrophosphatase [EC:3.6.1.23]	['Pyrimidine metabolism', 'Drug metabolism - other enzymes']	['Nucleotide metabolism', 'Xenobiotics biodegradation and metabolism']
Malaspina_Vir_1323_90	296	UniRef100_A0A3D4UYI9	UniRef100_A0A3D4UYI9 53EXOc domain-containing protein n=1 Tax=Balneola sp. TaxID=2024824 RepID=A0A3D4UYI9_9BACT	230	NA	K18950	119.1	NA	[]	[]
Malaspina_Vir_1323_91	150	UniRef100_A0A4Y1PW22	UniRef100_A0A4Y1PW22 Uncharacterized protein n=1 Tax=Aeromonas phage Akh-2 TaxID=2500821 RepID=A0A4Y1PW22_9CAUD	93.9	NA	NA	NA	NA	NA	NA
Malaspina_Vir_1323_92	90	NA	NA	NA	NA	NA	NA	NA	NA	NA
Malaspina_Vir_1323_93	602	UniRef100_A0A679DSZ8	UniRef100_A0A679DSZ8 Putative exonuclease subunit 2 n=1 Tax=Vibrio phage KIT04 TaxID=2508207 RepID=A0A679DSZ8_9CAUD	312	NA	K19171	89.6	NA	[]	[]
Malaspina_Vir_1323_94	316	UniRef100_A0A679DMK7	UniRef100_A0A679DMK7 Putative recombination endonuclease subunit D12 n=1 Tax=Vibrio phage KIT04 TaxID=2508207 RepID=A0A679DMK7_9CAUD	222	NA	K03547	64.7	NA	[]	[]
Malaspina_Vir_1323_95	224	UniRef100_A0A3D4UQ42	UniRef100_A0A3D4UQ42 Uncharacterized protein n=1 Tax=Balneola sp. TaxID=2024824 RepID=A0A3D4UQ42_9BACT	131	NA	NA	NA	NA	NA	NA
Malaspina_Vir_1323_96	108	UniRef100_A0A411AVU8	UniRef100_A0A411AVU8 Uncharacterized protein n=1 Tax=Salmonella phage 1-23 TaxID=2508061 RepID=A0A411AVU8_9CAUD	61.8	NA	NA	NA	NA	NA	NA
Malaspina_Vir_1323_97	100	NA	NA	NA	NA	NA	NA	NA	NA	NA
Malaspina_Vir_1323_98	340	UniRef100_A0A2H5BGG3	UniRef100_A0A2H5BGG3 Putative ATP-dependent helicase n=1 Tax=Vibrio phage Ceto TaxID=2570300 RepID=A0A2H5BGG3_9CAUD	248	NA	K18959	114	NA	[]	[]
Malaspina_Vir_1323_99	115	UniRef100_A0A2D7T0W2	UniRef100_A0A2D7T0W2 ATP-dependent helicase (Fragment) n=1 Tax=Rickettsiales bacterium TaxID=2026788 RepID=A0A2D7T0W2_9RICK	82.9	NA	NA	NA	NA	NA	NA
Malaspina_Vir_1323_100	170	UniRef100_A0A5P8PM08	UniRef100_A0A5P8PM08 Uncharacterized protein n=1 Tax=Serratia phage Slocum TaxID=2601679 RepID=A0A5P8PM08_9CAUD	87.7	NA	NA	NA	NA	NA	NA
Malaspina_Vir_1323_101	113	NA	NA	NA	NA	NA	NA	NA	NA	NA
Malaspina_Vir_1323_102	225	UniRef100_A0A5B8RLW0	UniRef100_A0A5B8RLW0 DNA-directed DNA polymerase n=1 Tax=Salmonella virus VSe12 TaxID=2592163 RepID=A0A5B8RLW0_9CAUD	272	['DNA_pol_A']	K21314	376.4	NA	[]	[]
Malaspina_Vir_1323_103	288	UniRef100_A0A2D0YLU7	UniRef100_A0A2D0YLU7 Uncharacterized protein n=2 Tax=Jesfedecavirus TaxID=2560156 RepID=A0A2D0YLU7_9CAUD	61.2	NA	NA	NA	NA	NA	NA
Malaspina_Vir_1323_104	556	UniRef100_A0A0N9BA50	UniRef100_A0A0N9BA50 DNA-directed DNA polymerase n=1 Tax=Vibrio phage vB_VorS-PVo5 TaxID=1689660 RepID=A0A0N9BA50_9CAUD	512	['DNA_pol_A', 'DNA_pol_A_exo1']	K21314	750.5	NA	[]	[]
Malaspina_Vir_1323_105	285	UniRef100_A0A4Y5P1C9	UniRef100_A0A4Y5P1C9 DNA primase n=1 Tax=Pantoea phage vB_PagS_AAS21 TaxID=2575261 RepID=A0A4Y5P1C9_9CAUD	190	NA	K02316	82.8	dnaG; DNA primase [EC:2.7.7.101]	['DNA replication']	['Replication and repair']
Malaspina_Vir_1323_106	451	UniRef100_A0A381WMY7	UniRef100_A0A381WMY7 SF4 helicase domain-containing protein n=1 Tax=marine metagenome TaxID=408172 RepID=A0A381WMY7_9ZZZZ	265	['DnaB_C']	K02314	66.3	dnaB; replicative DNA helicase [EC:3.6.4.12]	['DNA replication', 'Cell cycle - Caulobacter']	['Replication and repair', 'Cell growth and death']
Malaspina_Vir_1323_107	245	UniRef100_A0A6M9Z6H9	UniRef100_A0A6M9Z6H9 D5 protein n=1 Tax=Vibrio phage vB_ValS_X1 TaxID=2736341 RepID=A0A6M9Z6H9_9CAUD	224	NA	NA	NA	NA	NA	NA
Malaspina_Vir_1323_108	255	UniRef100_H6WXA9	UniRef100_H6WXA9 NAD-dependent DNA ligase subunit B n=1 Tax=Vibrio phage pVp-1 TaxID=1150989 RepID=H6WXA9_9CAUD	189	NA	K01972	145.6	E6.5.1.2, ligA, ligB; DNA ligase (NAD+) [EC:6.5.1.2]	['DNA replication', 'Base excision repair', 'Nucleotide excision repair', 'Mismatch repair']	['Replication and repair', 'Replication and repair', 'Replication and repair', 'Replication and repair']
Malaspina_Vir_1323_109	324	UniRef100_A0A2D7BZV5	UniRef100_A0A2D7BZV5 DNA ligase (NAD(+)) n=1 Tax=Euryarchaeota archaeon TaxID=2026739 RepID=A0A2D7BZV5_9EURY	268	['DNA_ligase_aden', 'DNA_ligase_OB']	K01972	212.6	E6.5.1.2, ligA, ligB; DNA ligase (NAD+) [EC:6.5.1.2]	['DNA replication', 'Base excision repair', 'Nucleotide excision repair', 'Mismatch repair']	['Replication and repair', 'Replication and repair', 'Replication and repair', 'Replication and repair']
Malaspina_Vir_1323_110	95	UniRef100_A0A6M9Z7I1	UniRef100_A0A6M9Z7I1 Transcriptional coactivator p15 n=1 Tax=Vibrio phage vB_ValS_X1 TaxID=2736341 RepID=A0A6M9Z7I1_9CAUD	82.6	NA	NA	NA	NA	NA	NA
Malaspina_Vir_1323_111	115	NA	NA	NA	NA	NA	NA	NA	NA	NA
Malaspina_Vir_1323_112	132	UniRef100_A0A3E0RB00	UniRef100_A0A3E0RB00 Uncharacterized protein n=1 Tax=Bacteroidetes bacterium TaxID=1898104 RepID=A0A3E0RB00_9BACT	84	NA	NA	NA	NA	NA	NA
Malaspina_Vir_1323_113	134	NA	NA	NA	NA	NA	NA	NA	NA	NA
Malaspina_Vir_1323_114	234	NA	NA	NA	NA	NA	NA	NA	NA	NA
Malaspina_Vir_1323_115	223	UniRef100_A0A5B9NAK5	UniRef100_A0A5B9NAK5 Uncharacterized protein n=1 Tax=Klebsiella phage KPN4 TaxID=2601622 RepID=A0A5B9NAK5_9CAUD	136	NA	NA	NA	NA	NA	NA
Malaspina_Vir_1323_116	82	UniRef100_A0A6J5PIN6	UniRef100_A0A6J5PIN6 WYL domain containing protein n=1 Tax=uncultured Caudovirales phage TaxID=2100421 RepID=A0A6J5PIN6_9CAUD	61.2	NA	NA	NA	NA	NA	NA
Malaspina_Vir_1323_117	88	NA	NA	NA	NA	NA	NA	NA	NA	NA
Malaspina_Vir_1323_118	909	UniRef100_A0A0A7RST3	UniRef100_A0A0A7RST3 5'-3' and 3'-5' helicase n=1 Tax=Enterobacteria phage DT571/2 TaxID=1567007 RepID=A0A0A7RST3_9CAUD	484	NA	NA	NA	NA	NA	NA
Malaspina_Vir_1323_119	101	UniRef100_A0A661ILK8	UniRef100_A0A661ILK8 Uncharacterized protein n=1 Tax=Epsilonproteobacteria bacterium TaxID=2026809 RepID=A0A661ILK8_9PROT	72.5	NA	NA	NA	NA	NA	NA
Malaspina_Vir_1323_120	93	NA	NA	NA	NA	NA	NA	NA	NA	NA
Malaspina_Vir_1323_121	106	NA	NA	NA	NA	NA	NA	NA	NA	NA
Malaspina_Vir_1323_122	89	NA	NA	NA	NA	NA	NA	NA	NA	NA
Malaspina_Vir_1323_123	100	UniRef100_A0A3D5EIA8	UniRef100_A0A3D5EIA8 Uncharacterized protein n=1 Tax=Pseudoalteromonas sp. TaxID=53249 RepID=A0A3D5EIA8_PSEAS	113	NA	NA	NA	NA	NA	NA
Malaspina_Vir_1323_124	101	NA	NA	NA	NA	NA	NA	NA	NA	NA
Malaspina_Vir_1323_125	234	UniRef100_A0A1S6KV00	UniRef100_A0A1S6KV00 Phosphate starvation-inducible protein n=1 Tax=Providencia phage vB_PreS_PR1 TaxID=1931407 RepID=A0A1S6KV00_9CAUD	156	['PhoH']	K06217	164.3	NA	[]	[]
Malaspina_Vir_1323_126	728	UniRef100_A0A222YTB5	UniRef100_A0A222YTB5 Ribonucleoside-diphosphate reductase n=2 Tax=Caudovirales TaxID=28883 RepID=A0A222YTB5_9CAUD	533	['Ribonuc_red_lgC']	K00525	207.3	E1.17.4.1A, nrdA, nrdE; ribonucleoside-diphosphate reductase alpha chain [EC:1.17.4.1]	['Purine metabolism', 'Pyrimidine metabolism']	['Nucleotide metabolism', 'Nucleotide metabolism']
Malaspina_Vir_1323_127	443	UniRef100_UPI00155DBA57	UniRef100_UPI00155DBA57 ribonucleotide-diphosphate reductase subunit beta n=1 Tax=Enterobacteriaceae TaxID=543 RepID=UPI00155DBA57	363	['Ribonuc_red_sm']	K00526	149.4	E1.17.4.1B, nrdB, nrdF; ribonucleoside-diphosphate reductase beta chain [EC:1.17.4.1]	['Purine metabolism', 'Pyrimidine metabolism']	['Nucleotide metabolism', 'Nucleotide metabolism']
Malaspina_Vir_1323_128	118	UniRef100_UPI000778FEB5	UniRef100_UPI000778FEB5 DUF2493 domain-containing protein n=1 Tax=Bacillus licheniformis TaxID=1402 RepID=UPI000778FEB5	92.5	NA	NA	NA	NA	NA	NA
Malaspina_Vir_1323_129	166	UniRef100_UPI00155DD7D6	UniRef100_UPI00155DD7D6 dihydrofolate reductase n=1 Tax=Enterobacteriaceae TaxID=543 RepID=UPI00155DD7D6	78.7	['DHFR_1']	K00287	70.4	DHFR, folA; dihydrofolate reductase [EC:1.5.1.3]	['Folate biosynthesis', 'One carbon pool by folate']	['Metabolism of cofactors and vitamins', 'Metabolism of cofactors and vitamins']
Malaspina_Vir_1323_130	178	UniRef100_A0A1B0VVG4	UniRef100_A0A1B0VVG4 Thymidylate synthase n=1 Tax=Salmonella phage vB_SnwM_CGG4-1 TaxID=1815631 RepID=A0A1B0VVG4_9CAUD	203	['Thymidylat_synt']	K00560	202.6	thyA, TYMS; thymidylate synthase [EC:2.1.1.45]	['Pyrimidine metabolism', 'One carbon pool by folate']	['Nucleotide metabolism', 'Metabolism of cofactors and vitamins']
Malaspina_Vir_1323_131	109	UniRef100_A0A384T9M7	UniRef100_A0A384T9M7 Thymidylate synthase n=2 Tax=unclassified Mosigvirus TaxID=2562699 RepID=A0A384T9M7_9CAUD	103	['Thymidylat_synt']	K00560	110.4	thyA, TYMS; thymidylate synthase [EC:2.1.1.45]	['Pyrimidine metabolism', 'One carbon pool by folate']	['Nucleotide metabolism', 'Metabolism of cofactors and vitamins']
Malaspina_Vir_1323_132	235	NA	NA	NA	NA	NA	NA	NA	NA	NA
Malaspina_Vir_1323_133	64	UniRef100_A0A358DYV2	UniRef100_A0A358DYV2 Uncharacterized protein n=1 Tax=Alteromonas australica TaxID=589873 RepID=A0A358DYV2_9ALTE	57.6	NA	NA	NA	NA	NA	NA
Malaspina_Vir_1323_134	1382	UniRef100_A0A2E9DC77	UniRef100_A0A2E9DC77 Uncharacterized protein n=1 Tax=Oceanospirillaceae bacterium TaxID=1899355 RepID=A0A2E9DC77_9GAMM	1533	['DUF5011']	K24404	97.1	NA	[]	[]
Malaspina_Vir_1323_135	256	UniRef100_A0A1I0NQE3	UniRef100_A0A1I0NQE3 Predicted phosphoesterase n=2 Tax=Chryseobacterium wanjuense TaxID=356305 RepID=A0A1I0NQE3_9FLAO	147	['Metallophos']	K07096	82.5	NA	[]	[]
Malaspina_Vir_1323_136	91	NA	NA	NA	NA	NA	NA	NA	NA	NA
Malaspina_Vir_1323_137	91	NA	NA	NA	NA	NA	NA	NA	NA	NA
Malaspina_Vir_1323_138	63	NA	NA	NA	NA	NA	NA	NA	NA	NA
Malaspina_Vir_1323_139	260	UniRef100_A0A6J7XJQ0	UniRef100_A0A6J7XJQ0 Uncharacterized protein n=1 Tax=uncultured Caudovirales phage TaxID=2100421 RepID=A0A6J7XJQ0_9CAUD	116	NA	NA	NA	NA	NA	NA
Malaspina_Vir_1323_140	108	NA	NA	NA	NA	NA	NA	NA	NA	NA
Malaspina_Vir_1323_141	67	NA	NA	NA	NA	NA	NA	NA	NA	NA
Malaspina_Vir_1323_142	47	NA	NA	NA	NA	NA	NA	NA	NA	NA
Malaspina_Vir_1323_143	74	NA	NA	NA	NA	NA	NA	NA	NA	NA
Malaspina_Vir_1323_144	59	NA	NA	NA	NA	NA	NA	NA	NA	NA
Malaspina_Vir_1323_145	80	NA	NA	NA	NA	NA	NA	NA	NA	NA
Malaspina_Vir_1323_146	69	NA	NA	NA	NA	NA	NA	NA	NA	NA
Malaspina_Vir_1323_147	139	NA	NA	NA	NA	NA	NA	NA	NA	NA
Malaspina_Vir_1323_148	55	NA	NA	NA	NA	NA	NA	NA	NA	NA
Malaspina_Vir_1323_149	112	NA	NA	NA	NA	NA	NA	NA	NA	NA
Malaspina_Vir_1323_150	136	UniRef100_H6WXE7	UniRef100_H6WXE7 PDDEXK_5 domain-containing protein n=1 Tax=Vibrio phage pVp-1 TaxID=1150989 RepID=H6WXE7_9CAUD	82.3	NA	NA	NA	NA	NA	NA
Malaspina_Vir_1323_151	57	NA	NA	NA	NA	NA	NA	NA	NA	NA
Malaspina_Vir_1323_152	25	NA	NA	NA	NA	NA	NA	NA	NA	NA
Malaspina_Vir_1324_1	90	UniRef100_A0A5C1AIG4	UniRef100_A0A5C1AIG4 Uncharacterized protein n=1 Tax=Limnoglobus roseus TaxID=2598579 RepID=A0A5C1AIG4_9BACT	56.7	NA	NA	NA	NA	NA	NA
Malaspina_Vir_1324_2	107	UniRef100_A0A6N8ATG5	UniRef100_A0A6N8ATG5 Uncharacterized protein n=1 Tax=Stenotrophomonas sp. TaxID=69392 RepID=A0A6N8ATG5_9GAMM	79.8	NA	NA	NA	NA	NA	NA
Malaspina_Vir_1324_3	132	UniRef100_A0A7G2S2U2	UniRef100_A0A7G2S2U2 Uncharacterized protein n=1 Tax=Alcanivorax sp. TaxID=1872427 RepID=A0A7G2S2U2_9GAMM	213	NA	NA	NA	NA	NA	NA
Malaspina_Vir_1324_4	71	UniRef100_A0A6N8AR63	UniRef100_A0A6N8AR63 Uncharacterized protein n=1 Tax=Stenotrophomonas sp. TaxID=69392 RepID=A0A6N8AR63_9GAMM	125	NA	NA	NA	NA	NA	NA
Malaspina_Vir_1324_5	127	UniRef100_UPI0013698837	UniRef100_UPI0013698837 DUF882 domain-containing protein n=1 Tax=Alcanivorax sp. DP30 TaxID=2606217 RepID=UPI0013698837	240	['Peptidase_M15_3']	K08640	84.2	NA	[]	[]
Malaspina_Vir_1324_6	86	NA	NA	NA	NA	NA	NA	NA	NA	NA
Malaspina_Vir_1324_7	133	UniRef100_UPI0007B97F2B	UniRef100_UPI0007B97F2B hypothetical protein n=1 Tax=unclassified Alcanivorax TaxID=2638842 RepID=UPI0007B97F2B	241	NA	NA	NA	NA	NA	NA
Malaspina_Vir_1324_8	74	UniRef100_UPI00047B6154	UniRef100_UPI00047B6154 hypothetical protein n=1 Tax=Alcanivorax sp. 43B_GOM-46m TaxID=1380387 RepID=UPI00047B6154	88.2	NA	NA	NA	NA	NA	NA
Malaspina_Vir_1324_9	196	UniRef100_A0A7G2S2Z4	UniRef100_A0A7G2S2Z4 NinG protein n=1 Tax=Alcanivorax sp. TaxID=1872427 RepID=A0A7G2S2Z4_9GAMM	336	['NinG']	NA	NA	NA	NA	NA
Malaspina_Vir_1324_10	50	UniRef100_UPI00136EA4BB	UniRef100_UPI00136EA4BB hypothetical protein n=1 Tax=Alcanivorax sp. DP30 TaxID=2606217 RepID=UPI00136EA4BB	69.7	NA	NA	NA	NA	NA	NA
Malaspina_Vir_1324_11	174	UniRef100_A0A6M3I0E9	UniRef100_A0A6M3I0E9 Adenine methyltransferase n=1 Tax=Pseudomonas phage 8P TaxID=2723907 RepID=A0A6M3I0E9_9CAUD	228	NA	NA	NA	NA	NA	NA
Malaspina_Vir_1324_12	45	NA	NA	NA	NA	NA	NA	NA	NA	NA
Malaspina_Vir_1324_13	152	UniRef100_A0A7G2S2I4	UniRef100_A0A7G2S2I4 Uncharacterized protein n=1 Tax=Alcanivorax sp. TaxID=1872427 RepID=A0A7G2S2I4_9GAMM	252	['NinB']	NA	NA	NA	NA	NA
Malaspina_Vir_1324_14	64	UniRef100_UPI0007B79235	UniRef100_UPI0007B79235 hypothetical protein n=1 Tax=unclassified Alcanivorax TaxID=2638842 RepID=UPI0007B79235	114	NA	NA	NA	NA	NA	NA
Malaspina_Vir_1324_15	233	UniRef100_A0A4Y9VSI4	UniRef100_A0A4Y9VSI4 Methyltransferase n=1 Tax=Methylotenera sp. La3113 TaxID=2080758 RepID=A0A4Y9VSI4_9PROT	245	NA	K00571	89.5	NA	[]	[]
Malaspina_Vir_1324_16	87	UniRef100_UPI0007BA74B8	UniRef100_UPI0007BA74B8 winged helix-turn-helix transcriptional regulator n=1 Tax=unclassified Alcanivorax TaxID=2638842 RepID=UPI0007BA74B8	145	NA	NA	NA	NA	NA	NA
Malaspina_Vir_1324_17	76	UniRef100_UPI00136DDDC8	UniRef100_UPI00136DDDC8 hypothetical protein n=1 Tax=Alcanivorax sp. DP30 TaxID=2606217 RepID=UPI00136DDDC8	137	NA	NA	NA	NA	NA	NA
Malaspina_Vir_1324_18	87	UniRef100_UPI0007B8B26A	UniRef100_UPI0007B8B26A hypothetical protein n=1 Tax=unclassified Alcanivorax TaxID=2638842 RepID=UPI0007B8B26A	145	NA	NA	NA	NA	NA	NA
Malaspina_Vir_1324_19	112	UniRef100_A0A5C8WR09	UniRef100_A0A5C8WR09 Uncharacterized protein n=1 Tax=Methylobacterium sp. WL8 TaxID=2603899 RepID=A0A5C8WR09_9RHIZ	95	NA	NA	NA	NA	NA	NA
Malaspina_Vir_1324_20	128	UniRef100_A0A2G2CD55	UniRef100_A0A2G2CD55 DNA helicase n=1 Tax=Sphingopyxis sp. TaxID=1908224 RepID=A0A2G2CD55_9SPHN	146	['DnaB_C']	K02314	124.4	dnaB; replicative DNA helicase [EC:3.6.4.12]	['DNA replication', 'Cell cycle - Caulobacter']	['Replication and repair', 'Cell growth and death']
Malaspina_Vir_1325_1	49	UniRef100_B3TBL1	UniRef100_B3TBL1 Putative ABC 3 transport family protein n=2 Tax=Thaumarchaeota TaxID=651137 RepID=B3TBL1_9ARCH	69.4	NA	NA	NA	NA	NA	NA
Malaspina_Vir_1325_2	137	NA	NA	NA	NA	NA	NA	NA	NA	NA
Malaspina_Vir_1325_3	346	UniRef100_A0A2H1EGN2	UniRef100_A0A2H1EGN2 ParB domain-containing protein n=2 Tax=Candidatus Nitrosotalea sinensis TaxID=1499975 RepID=A0A2H1EGN2_9ARCH	311	NA	NA	NA	NA	NA	NA
Malaspina_Vir_1325_4	116	UniRef100_A0A2H1EG71	UniRef100_A0A2H1EG71 Uncharacterized protein n=1 Tax=Candidatus Nitrosotalea sinensis TaxID=1499975 RepID=A0A2H1EG71_9ARCH	105	NA	NA	NA	NA	NA	NA
Malaspina_Vir_1325_5	50	UniRef100_A0A383F2E7	UniRef100_A0A383F2E7 Uncharacterized protein n=1 Tax=marine metagenome TaxID=408172 RepID=A0A383F2E7_9ZZZZ	58.7	NA	NA	NA	NA	NA	NA
Malaspina_Vir_1326_1	337	UniRef100_A0A3C0G8W9	UniRef100_A0A3C0G8W9 Tyr recombinase domain-containing protein (Fragment) n=1 Tax=Maribacter sp. TaxID=1897614 RepID=A0A3C0G8W9_9FLAO	118	NA	K14059	54.4	NA	[]	[]
Malaspina_Vir_1326_2	153	UniRef100_A0A1B0Z2A8	UniRef100_A0A1B0Z2A8 TPR_REGION domain-containing protein n=1 Tax=uncultured Alphaproteobacteria bacterium TaxID=91750 RepID=A0A1B0Z2A8_9PROT	95.8	NA	NA	NA	NA	NA	NA
Malaspina_Vir_1326_3	111	NA	NA	NA	NA	NA	NA	NA	NA	NA
Malaspina_Vir_1326_4	176	UniRef100_A0A1B0Z1L4	UniRef100_A0A1B0Z1L4 Single-stranded DNA-binding protein n=1 Tax=uncultured Alphaproteobacteria bacterium TaxID=91750 RepID=A0A1B0Z1L4_9PROT	154	NA	NA	NA	NA	NA	NA
Malaspina_Vir_1326_5	118	NA	NA	NA	NA	NA	NA	NA	NA	NA
Malaspina_Vir_1326_6	102	UniRef100_A0A1B0Z2E4	UniRef100_A0A1B0Z2E4 Uncharacterized protein n=1 Tax=uncultured Alphaproteobacteria bacterium TaxID=91750 RepID=A0A1B0Z2E4_9PROT	88.2	NA	NA	NA	NA	NA	NA
Malaspina_Vir_1326_7	148	NA	NA	NA	NA	NA	NA	NA	NA	NA
Malaspina_Vir_1326_8	59	NA	NA	NA	NA	NA	NA	NA	NA	NA
Malaspina_Vir_1327_1	48	NA	NA	NA	NA	NA	NA	NA	NA	NA
Malaspina_Vir_1327_2	93	UniRef100_A0A382RVF9	UniRef100_A0A382RVF9 Uncharacterized protein (Fragment) n=1 Tax=marine metagenome TaxID=408172 RepID=A0A382RVF9_9ZZZZ	121	NA	NA	NA	NA	NA	NA
Malaspina_Vir_1327_3	109	UniRef100_A0A383D8D7	UniRef100_A0A383D8D7 Uncharacterized protein n=1 Tax=marine metagenome TaxID=408172 RepID=A0A383D8D7_9ZZZZ	147	NA	NA	NA	NA	NA	NA
Malaspina_Vir_1327_4	91	UniRef100_A0A2E9JCP0	UniRef100_A0A2E9JCP0 Uncharacterized protein n=1 Tax=Gammaproteobacteria bacterium TaxID=1913989 RepID=A0A2E9JCP0_9GAMM	57.6	NA	NA	NA	NA	NA	NA
Malaspina_Vir_1327_5	87	NA	NA	NA	NA	NA	NA	NA	NA	NA
Malaspina_Vir_1327_6	168	NA	NA	NA	NA	NA	NA	NA	NA	NA
Malaspina_Vir_1327_7	99	UniRef100_A0A382FG05	UniRef100_A0A382FG05 Uncharacterized protein n=1 Tax=marine metagenome TaxID=408172 RepID=A0A382FG05_9ZZZZ	68	NA	NA	NA	NA	NA	NA
Malaspina_Vir_1327_8	333	UniRef100_A0A2D6WZS4	UniRef100_A0A2D6WZS4 Uncharacterized protein n=1 Tax=archaeon TaxID=1906665 RepID=A0A2D6WZS4_9ARCH	70	NA	NA	NA	NA	NA	NA
Malaspina_Vir_1327_9	281	UniRef100_A0A2D6WZX2	UniRef100_A0A2D6WZX2 Uncharacterized protein n=1 Tax=Candidatus Pacearchaeota archaeon TaxID=2026773 RepID=A0A2D6WZX2_9ARCH	61.2	NA	NA	NA	NA	NA	NA
Malaspina_Vir_1327_10	73	NA	NA	NA	NA	NA	NA	NA	NA	NA
Malaspina_Vir_1327_11	76	NA	NA	NA	NA	NA	NA	NA	NA	NA
Malaspina_Vir_1327_12	285	UniRef100_A0A2E0BPM1	UniRef100_A0A2E0BPM1 Uncharacterized protein n=1 Tax=Flavobacteriales bacterium TaxID=2021391 RepID=A0A2E0BPM1_9FLAO	98.9	NA	NA	NA	NA	NA	NA
Malaspina_Vir_1327_13	119	UniRef100_A0A2E0GCG4	UniRef100_A0A2E0GCG4 Uncharacterized protein n=1 Tax=Gammaproteobacteria bacterium TaxID=1913989 RepID=A0A2E0GCG4_9GAMM	125	NA	NA	NA	NA	NA	NA
Malaspina_Vir_1327_14	311	UniRef100_A0A2D6WZD1	UniRef100_A0A2D6WZD1 Uncharacterized protein n=1 Tax=archaeon TaxID=1906665 RepID=A0A2D6WZD1_9ARCH	254	NA	K02316	83.8	dnaG; DNA primase [EC:2.7.7.101]	['DNA replication']	['Replication and repair']
Malaspina_Vir_1327_15	1055	UniRef100_A0A2E0GCN9	UniRef100_A0A2E0GCN9 Uncharacterized protein n=1 Tax=Gammaproteobacteria bacterium TaxID=1913989 RepID=A0A2E0GCN9_9GAMM	787	NA	K03546	110.7	NA	[]	[]
Malaspina_Vir_1327_16	60	NA	NA	NA	NA	NA	NA	NA	NA	NA
Malaspina_Vir_1327_17	305	UniRef100_A0A381ZFZ9	UniRef100_A0A381ZFZ9 Uncharacterized protein (Fragment) n=1 Tax=marine metagenome TaxID=408172 RepID=A0A381ZFZ9_9ZZZZ	129	NA	NA	NA	NA	NA	NA
Malaspina_Vir_1328_1	83	NA	NA	NA	NA	NA	NA	NA	NA	NA
Malaspina_Vir_1328_2	140	UniRef100_A0A2E8A959	UniRef100_A0A2E8A959 Uncharacterized protein n=1 Tax=Marinobacter sp. TaxID=50741 RepID=A0A2E8A959_9ALTE	109	NA	NA	NA	NA	NA	NA
Malaspina_Vir_1328_3	449	UniRef100_UPI0006B91E5D	UniRef100_UPI0006B91E5D hypothetical protein n=1 Tax=Blastomonas sp. AAP25 TaxID=1523416 RepID=UPI0006B91E5D	218	NA	NA	NA	NA	NA	NA
Malaspina_Vir_1328_4	67	UniRef100_A0A2Z6AIQ6	UniRef100_A0A2Z6AIQ6 Uncharacterized protein n=1 Tax=Sphingobium sp. YG1 TaxID=2082188 RepID=A0A2Z6AIQ6_9SPHN	117	NA	NA	NA	NA	NA	NA
Malaspina_Vir_1329_1	285	UniRef100_A0A2D8YDZ9	UniRef100_A0A2D8YDZ9 Molecular chaperone DnaJ n=2 Tax=Hyphomonadaceae TaxID=69657 RepID=A0A2D8YDZ9_9PROT	414	['DnaJ', 'DnaJ_C']	K05516	271.6	NA	[]	[]
Malaspina_Vir_1329_2	1227	UniRef100_UPI000A04EB80	UniRef100_UPI000A04EB80 glycoside hydrolase TIM-barrel-like domain-containing protein n=1 Tax=Henriciella litoralis TaxID=568102 RepID=UPI000A04EB80	1310	['GTA_TIM', 'Phage-tail_3']	NA	NA	NA	NA	NA
Malaspina_Vir_1329_3	144	UniRef100_A0A399QPI3	UniRef100_A0A399QPI3 Peptidase P60 n=1 Tax=Henriciella barbarensis TaxID=86342 RepID=A0A399QPI3_9PROT	238	NA	NA	NA	NA	NA	NA
Malaspina_Vir_1329_4	213	UniRef100_UPI0009FF5026	UniRef100_UPI0009FF5026 DUF2163 domain-containing protein n=1 Tax=Henriciella litoralis TaxID=568102 RepID=UPI0009FF5026	275	['DUF2163']	NA	NA	NA	NA	NA
Malaspina_Vir_1329_5	212	UniRef100_A0A2D8YDX9	UniRef100_A0A2D8YDX9 Glycoside hydrolase family 24 n=2 Tax=Hyphomonadaceae TaxID=69657 RepID=A0A2D8YDX9_9PROT	215	['DUF2460']	NA	NA	NA	NA	NA
Malaspina_Vir_1329_6	126	NA	NA	NA	NA	NA	NA	NA	NA	NA
Malaspina_Vir_1329_7	63	UniRef100_UPI000A028651	UniRef100_UPI000A028651 phage tail assembly chaperone n=1 Tax=Henriciella aquimarina TaxID=545261 RepID=UPI000A028651	64.6	NA	NA	NA	NA	NA	NA
Malaspina_Vir_1329_8	97	UniRef100_A0A2D8YEV7	UniRef100_A0A2D8YEV7 Uncharacterized protein n=1 Tax=Henriciella sp. TaxID=1968823 RepID=A0A2D8YEV7_9PROT	111	['Phage_TAC_11']	NA	NA	NA	NA	NA
Malaspina_Vir_1329_9	140	UniRef100_UPI000A004186	UniRef100_UPI000A004186 phage major tail protein, TP901-1 family n=1 Tax=Henriciella aquimarina TaxID=545261 RepID=UPI000A004186	199	['Phage_tail_2']	NA	NA	NA	NA	NA
Malaspina_Vir_1329_10	144	UniRef100_UPI0009FD5F80	UniRef100_UPI0009FD5F80 DUF3168 domain-containing protein n=1 Tax=Henriciella aquimarina TaxID=545261 RepID=UPI0009FD5F80	147	['DUF3168']	NA	NA	NA	NA	NA
Malaspina_Vir_1329_11	184	UniRef100_UPI0009FF5574	UniRef100_UPI0009FF5574 hypothetical protein n=1 Tax=Henriciella aquimarina TaxID=545261 RepID=UPI0009FF5574	176	NA	NA	NA	NA	NA	NA
Malaspina_Vir_1329_12	393	UniRef100_A0A2D8YF54	UniRef100_A0A2D8YF54 Phage major capsid protein n=2 Tax=Hyphomonadaceae TaxID=69657 RepID=A0A2D8YF54_9PROT	589	['Phage_capsid']	NA	NA	NA	NA	NA
Malaspina_Vir_1329_13	137	UniRef100_A0A2D8YE01	UniRef100_A0A2D8YE01 HK97 family phage prohead protease n=2 Tax=Hyphomonadaceae TaxID=69657 RepID=A0A2D8YE01_9PROT	178	['Peptidase_S78']	K06904	117.4	NA	[]	[]
Malaspina_Vir_1329_14	75	UniRef100_UPI000364B51B	UniRef100_UPI000364B51B hypothetical protein n=1 Tax=Henriciella marina TaxID=453851 RepID=UPI000364B51B	102	NA	NA	NA	NA	NA	NA
Malaspina_Vir_1329_15	372	UniRef100_UPI0009FC0B11	UniRef100_UPI0009FC0B11 phage portal protein n=1 Tax=Henriciella pelagia TaxID=1977912 RepID=UPI0009FC0B11	554	['Phage_portal']	NA	NA	NA	NA	NA
Malaspina_Vir_1329_16	406	UniRef100_UPI00111C4C9A	UniRef100_UPI00111C4C9A DNA-packaging protein n=1 Tax=Henriciella litoralis TaxID=568102 RepID=UPI00111C4C9A	493	['Terminase_6C', 'Terminase_6N']	NA	NA	NA	NA	NA
Malaspina_Vir_1330_1	54	UniRef100_A0A382XA64	UniRef100_A0A382XA64 Uncharacterized protein n=1 Tax=marine metagenome TaxID=408172 RepID=A0A382XA64_9ZZZZ	79	NA	NA	NA	NA	NA	NA
Malaspina_Vir_1330_2	307	UniRef100_A0A382X9W0	UniRef100_A0A382X9W0 Uncharacterized protein (Fragment) n=1 Tax=marine metagenome TaxID=408172 RepID=A0A382X9W0_9ZZZZ	115	NA	NA	NA	NA	NA	NA
Malaspina_Vir_1330_3	57	NA	NA	NA	NA	NA	NA	NA	NA	NA
Malaspina_Vir_1330_4	176	NA	NA	NA	NA	NA	NA	NA	NA	NA
Malaspina_Vir_1330_5	171	UniRef100_M4T1Z2	UniRef100_M4T1Z2 Uncharacterized protein n=1 Tax=Cyanophage P-RSM6 TaxID=929832 RepID=M4T1Z2_9CAUD	76.4	NA	K18948	71	NA	[]	[]
Malaspina_Vir_1330_6	360	UniRef100_A0A2E1RA84	UniRef100_A0A2E1RA84 Cytoplasmic protein n=1 Tax=Deltaproteobacteria bacterium TaxID=2026735 RepID=A0A2E1RA84_9DELT	70.5	NA	K19755	99.2	NA	[]	[]
Malaspina_Vir_1331_1	83	UniRef100_A0A382A8Z9	UniRef100_A0A382A8Z9 Uncharacterized protein n=1 Tax=marine metagenome TaxID=408172 RepID=A0A382A8Z9_9ZZZZ	113	NA	NA	NA	NA	NA	NA
Malaspina_Vir_1331_2	43	NA	NA	NA	NA	NA	NA	NA	NA	NA
Malaspina_Vir_1331_3	150	NA	NA	NA	NA	NA	NA	NA	NA	NA
Malaspina_Vir_1331_4	92	NA	NA	NA	NA	NA	NA	NA	NA	NA
Malaspina_Vir_1331_5	116	NA	NA	NA	NA	NA	NA	NA	NA	NA
Malaspina_Vir_1331_6	308	UniRef100_A0A382IKD5	UniRef100_A0A382IKD5 Uncharacterized protein n=1 Tax=marine metagenome TaxID=408172 RepID=A0A382IKD5_9ZZZZ	161	NA	NA	NA	NA	NA	NA
Malaspina_Vir_1331_7	188	NA	NA	NA	NA	NA	NA	NA	NA	NA
Malaspina_Vir_1331_8	396	UniRef100_A0A381ZLB6	UniRef100_A0A381ZLB6 Uncharacterized protein n=1 Tax=marine metagenome TaxID=408172 RepID=A0A381ZLB6_9ZZZZ	282	NA	NA	NA	NA	NA	NA
Malaspina_Vir_1331_9	77	UniRef100_A0A383DAK7	UniRef100_A0A383DAK7 Uncharacterized protein n=1 Tax=marine metagenome TaxID=408172 RepID=A0A383DAK7_9ZZZZ	91.3	NA	NA	NA	NA	NA	NA
Malaspina_Vir_1331_10	272	NA	NA	NA	NA	NA	NA	NA	NA	NA
Malaspina_Vir_1331_11	205	UniRef100_A0A382YHJ6	UniRef100_A0A382YHJ6 DNA_LIGASE_A3 domain-containing protein (Fragment) n=1 Tax=marine metagenome TaxID=408172 RepID=A0A382YHJ6_9ZZZZ	222	NA	K01971	55.1	ligD; bifunctional non-homologous end joining protein LigD [EC:6.5.1.1]	['Non-homologous end-joining']	['Replication and repair']
Malaspina_Vir_1332_1	165	UniRef100_A0A2D5PC56	UniRef100_A0A2D5PC56 Uncharacterized protein n=1 Tax=Oceanospirillaceae bacterium TaxID=1899355 RepID=A0A2D5PC56_9GAMM	70.2	NA	NA	NA	NA	NA	NA
Malaspina_Vir_1332_2	406	UniRef100_A0A2E1X9U9	UniRef100_A0A2E1X9U9 Uncharacterized protein n=1 Tax=Planctomycetes bacterium TaxID=2026780 RepID=A0A2E1X9U9_9BACT	230	NA	NA	NA	NA	NA	NA
Malaspina_Vir_1332_3	344	UniRef100_A0A2E1X7F2	UniRef100_A0A2E1X7F2 Uncharacterized protein n=1 Tax=Planctomycetes bacterium TaxID=2026780 RepID=A0A2E1X7F2_9BACT	303	NA	NA	NA	NA	NA	NA
Malaspina_Vir_1332_4	59	NA	NA	NA	NA	NA	NA	NA	NA	NA
Malaspina_Vir_1333_1	106	UniRef100_A0A382PSJ1	UniRef100_A0A382PSJ1 Hydrolase_2 domain-containing protein (Fragment) n=1 Tax=marine metagenome TaxID=408172 RepID=A0A382PSJ1_9ZZZZ	176	NA	NA	NA	NA	NA	NA
Malaspina_Vir_1333_2	103	UniRef100_UPI000DF2DFAA	UniRef100_UPI000DF2DFAA nucleoside triphosphate pyrophosphohydrolase family protein n=1 Tax=Thermus caldifontis TaxID=1930763 RepID=UPI000DF2DFAA	112	NA	NA	NA	NA	NA	NA
Malaspina_Vir_1333_3	168	UniRef100_A0A2D7Q446	UniRef100_A0A2D7Q446 Uncharacterized protein n=2 Tax=Alphaproteobacteria TaxID=28211 RepID=A0A2D7Q446_9PROT	163	NA	NA	NA	NA	NA	NA
Malaspina_Vir_1333_4	83	UniRef100_A0A382MQA9	UniRef100_A0A382MQA9 Uncharacterized protein n=1 Tax=marine metagenome TaxID=408172 RepID=A0A382MQA9_9ZZZZ	70	NA	NA	NA	NA	NA	NA
Malaspina_Vir_1333_5	101	UniRef100_A0A2D6M9Q6	UniRef100_A0A2D6M9Q6 Uncharacterized protein n=1 Tax=Candidatus Pacearchaeota archaeon TaxID=2026773 RepID=A0A2D6M9Q6_9ARCH	149	NA	NA	NA	NA	NA	NA
Malaspina_Vir_1333_6	67	UniRef100_A0A382MQ17	UniRef100_A0A382MQ17 PhoH domain-containing protein (Fragment) n=1 Tax=marine metagenome TaxID=408172 RepID=A0A382MQ17_9ZZZZ	104	NA	NA	NA	NA	NA	NA
Malaspina_Vir_1334_1	40	UniRef100_A0A382WPN0	UniRef100_A0A382WPN0 TNase-like domain-containing protein (Fragment) n=1 Tax=marine metagenome TaxID=408172 RepID=A0A382WPN0_9ZZZZ	66	NA	NA	NA	NA	NA	NA
Malaspina_Vir_1334_2	56	NA	NA	NA	NA	NA	NA	NA	NA	NA
Malaspina_Vir_1334_3	351	UniRef100_A0A382A4K4	UniRef100_A0A382A4K4 RECA_2 domain-containing protein (Fragment) n=1 Tax=marine metagenome TaxID=408172 RepID=A0A382A4K4_9ZZZZ	534	['RecA']	K03553	83.7	recA; recombination protein RecA	['Homologous recombination']	['Replication and repair']
Malaspina_Vir_1334_4	459	UniRef100_A0A2D4YYY6	UniRef100_A0A2D4YYY6 DNA primase n=1 Tax=Synechococcus sp. CPC35 TaxID=2024880 RepID=A0A2D4YYY6_9SYNE	502	['DnaB_C']	K18947	611.4	NA	[]	[]
Malaspina_Vir_1334_5	492	UniRef100_A0A382B597	UniRef100_A0A382B597 Uncharacterized protein n=1 Tax=marine metagenome TaxID=408172 RepID=A0A382B597_9ZZZZ	301	NA	NA	NA	NA	NA	NA
Malaspina_Vir_1334_6	59	UniRef100_A0A382GPW9	UniRef100_A0A382GPW9 Uncharacterized protein n=1 Tax=marine metagenome TaxID=408172 RepID=A0A382GPW9_9ZZZZ	58.1	NA	NA	NA	NA	NA	NA
Malaspina_Vir_1334_7	132	NA	NA	NA	NA	NA	NA	NA	NA	NA
Malaspina_Vir_1334_8	403	UniRef100_A0A382DSY3	UniRef100_A0A382DSY3 Uncharacterized protein n=1 Tax=marine metagenome TaxID=408172 RepID=A0A382DSY3_9ZZZZ	449	['DUF6267']	NA	NA	NA	NA	NA
Malaspina_Vir_1334_9	86	UniRef100_A0A381VBA2	UniRef100_A0A381VBA2 Uncharacterized protein (Fragment) n=1 Tax=marine metagenome TaxID=408172 RepID=A0A381VBA2_9ZZZZ	98.6	NA	NA	NA	NA	NA	NA
Malaspina_Vir_1334_10	125	UniRef100_A0A381WMC4	UniRef100_A0A381WMC4 Uncharacterized protein n=1 Tax=marine metagenome TaxID=408172 RepID=A0A381WMC4_9ZZZZ	89.9	NA	NA	NA	NA	NA	NA
Malaspina_Vir_1334_11	444	UniRef100_A0A382ICG4	UniRef100_A0A382ICG4 Uncharacterized protein (Fragment) n=1 Tax=marine metagenome TaxID=408172 RepID=A0A382ICG4_9ZZZZ	341	NA	NA	NA	NA	NA	NA
Malaspina_Vir_1334_12	331	UniRef100_A0A382UFX8	UniRef100_A0A382UFX8 HNHc domain-containing protein (Fragment) n=1 Tax=marine metagenome TaxID=408172 RepID=A0A382UFX8_9ZZZZ	162	NA	NA	NA	NA	NA	NA
Malaspina_Vir_1334_13	198	UniRef100_A0A381V9J7	UniRef100_A0A381V9J7 Uncharacterized protein n=1 Tax=marine metagenome TaxID=408172 RepID=A0A381V9J7_9ZZZZ	120	NA	NA	NA	NA	NA	NA
Malaspina_Vir_1335_1	73	UniRef100_A0A381YM18	UniRef100_A0A381YM18 Uncharacterized protein n=1 Tax=marine metagenome TaxID=408172 RepID=A0A381YM18_9ZZZZ	97	NA	NA	NA	NA	NA	NA
Malaspina_Vir_1335_2	101	UniRef100_A0A2E8NTU1	UniRef100_A0A2E8NTU1 Uncharacterized protein n=1 Tax=Euryarchaeota archaeon TaxID=2026739 RepID=A0A2E8NTU1_9EURY	79.5	NA	NA	NA	NA	NA	NA
Malaspina_Vir_1335_3	128	NA	NA	NA	NA	NA	NA	NA	NA	NA
Malaspina_Vir_1335_4	87	UniRef100_A0A1Z9TU42	UniRef100_A0A1Z9TU42 Uncharacterized protein n=1 Tax=Proteobacteria bacterium TMED261 TaxID=1986846 RepID=A0A1Z9TU42_9PROT	96.1	NA	NA	NA	NA	NA	NA
Malaspina_Vir_1335_5	147	UniRef100_A0A2E8NTV1	UniRef100_A0A2E8NTV1 Uncharacterized protein n=1 Tax=Euryarchaeota archaeon TaxID=2026739 RepID=A0A2E8NTV1_9EURY	161	NA	NA	NA	NA	NA	NA
Malaspina_Vir_1335_6	219	UniRef100_A0A2E8NV32	UniRef100_A0A2E8NV32 Thymidylate synthase (FAD) n=1 Tax=Euryarchaeota archaeon TaxID=2026739 RepID=A0A2E8NV32_9EURY	263	['Thy1']	K03465	159.7	thyX, thy1; thymidylate synthase (FAD) [EC:2.1.1.148]	['Pyrimidine metabolism', 'One carbon pool by folate']	['Nucleotide metabolism', 'Metabolism of cofactors and vitamins']
Malaspina_Vir_1335_7	187	UniRef100_A0A382JFY3	UniRef100_A0A382JFY3 DUF5664 domain-containing protein n=1 Tax=marine metagenome TaxID=408172 RepID=A0A382JFY3_9ZZZZ	149	['DUF5664']	NA	NA	NA	NA	NA
Malaspina_Vir_1336_1	935	UniRef100_A0A6J5QWC1	UniRef100_A0A6J5QWC1 Phage tail tape measure protein n=3 Tax=uncultured Caudovirales phage TaxID=2100421 RepID=A0A6J5QWC1_9CAUD	141	NA	NA	NA	NA	NA	NA
Malaspina_Vir_1336_2	95	UniRef100_A0A2E7QTN8	UniRef100_A0A2E7QTN8 Uncharacterized protein n=1 Tax=Anaerolineaceae bacterium TaxID=2024896 RepID=A0A2E7QTN8_9CHLR	52.2	NA	NA	NA	NA	NA	NA
Malaspina_Vir_1336_3	107	UniRef100_A0A2E7QTN9	UniRef100_A0A2E7QTN9 Uncharacterized protein n=1 Tax=Anaerolineaceae bacterium TaxID=2024896 RepID=A0A2E7QTN9_9CHLR	112	NA	NA	NA	NA	NA	NA
Malaspina_Vir_1336_4	200	UniRef100_A0A2E7QTT3	UniRef100_A0A2E7QTT3 Uncharacterized protein n=1 Tax=Anaerolineaceae bacterium TaxID=2024896 RepID=A0A2E7QTT3_9CHLR	202	NA	NA	NA	NA	NA	NA
Malaspina_Vir_1336_5	67	UniRef100_A0A6J7XL97	UniRef100_A0A6J7XL97 Uncharacterized protein n=1 Tax=uncultured Caudovirales phage TaxID=2100421 RepID=A0A6J7XL97_9CAUD	78.4	NA	NA	NA	NA	NA	NA
Malaspina_Vir_1336_6	153	UniRef100_A0A6J5PVR5	UniRef100_A0A6J5PVR5 Uncharacterized protein n=1 Tax=uncultured Caudovirales phage TaxID=2100421 RepID=A0A6J5PVR5_9CAUD	101	NA	NA	NA	NA	NA	NA
Malaspina_Vir_1336_7	111	NA	NA	NA	NA	NA	NA	NA	NA	NA
Malaspina_Vir_1336_8	125	UniRef100_A0A2E7QUQ2	UniRef100_A0A2E7QUQ2 Uncharacterized protein n=1 Tax=Anaerolineaceae bacterium TaxID=2024896 RepID=A0A2E7QUQ2_9CHLR	74.7	NA	NA	NA	NA	NA	NA
Malaspina_Vir_1336_9	316	UniRef100_A0A2E7QTT7	UniRef100_A0A2E7QTT7 Uncharacterized protein n=1 Tax=Anaerolineaceae bacterium TaxID=2024896 RepID=A0A2E7QTT7_9CHLR	292	NA	NA	NA	NA	NA	NA
Malaspina_Vir_1336_10	90	UniRef100_A0A2A4M592	UniRef100_A0A2A4M592 4Fe-4S ferredoxin n=1 Tax=Verrucomicrobiales bacterium TaxID=2026801 RepID=A0A2A4M592_9BACT	132	['Fer4_15']	K05337	74.1	NA	[]	[]
Malaspina_Vir_1336_11	234	UniRef100_UPI0007C469C5	UniRef100_UPI0007C469C5 hypothetical protein n=1 Tax=Streptomyces sp. RTd22 TaxID=1841249 RepID=UPI0007C469C5	250	NA	NA	NA	NA	NA	NA
Malaspina_Vir_1336_12	162	UniRef100_A0A0K2B262	UniRef100_A0A0K2B262 Uncharacterized protein n=1 Tax=Streptomyces ambofaciens (strain ATCC 23877 / 3486 / DSM 40053 / JCM 4204 / NBRC 12836 / NRRL B-2516) TaxID=278992 RepID=A0A0K2B262_STRA7	169	NA	NA	NA	NA	NA	NA
Malaspina_Vir_1336_13	81	UniRef100_A0A2E7QTY8	UniRef100_A0A2E7QTY8 PG_binding_1 domain-containing protein n=1 Tax=Anaerolineaceae bacterium TaxID=2024896 RepID=A0A2E7QTY8_9CHLR	105	['PG_binding_1']	NA	NA	NA	NA	NA
Malaspina_Vir_1337_1	41	NA	NA	NA	NA	NA	NA	NA	NA	NA
Malaspina_Vir_1337_2	83	NA	NA	NA	NA	NA	NA	NA	NA	NA
Malaspina_Vir_1337_3	106	NA	NA	NA	NA	NA	NA	NA	NA	NA
Malaspina_Vir_1337_4	148	UniRef100_A0A2E0F8G9	UniRef100_A0A2E0F8G9 Uncharacterized protein n=1 Tax=Rickettsiales bacterium TaxID=2026788 RepID=A0A2E0F8G9_9RICK	98.6	NA	NA	NA	NA	NA	NA
Malaspina_Vir_1337_5	68	NA	NA	NA	NA	NA	NA	NA	NA	NA
Malaspina_Vir_1337_6	242	UniRef100_W9DX05	UniRef100_W9DX05 Site-specific recombinase, DNA invertase Pin n=1 Tax=Candidatus Pelagibacter ubique HIMB083 TaxID=1096769 RepID=W9DX05_PELUQ	209	['Resolvase']	K14060	116.6	NA	[]	[]
Malaspina_Vir_1337_7	77	NA	NA	NA	NA	NA	NA	NA	NA	NA
Malaspina_Vir_1338_1	36	UniRef100_A0A2D9W3J5	UniRef100_A0A2D9W3J5 Transaldolase n=2 Tax=Pseudomonadales TaxID=72274 RepID=A0A2D9W3J5_PSESP	62.9	NA	NA	NA	NA	NA	NA
Malaspina_Vir_1338_2	341	UniRef100_A0A3D0UF73	UniRef100_A0A3D0UF73 tRNA-dihydrouridine(20/20a) synthase n=2 Tax=Pseudomonas sp. TaxID=306 RepID=A0A3D0UF73_PSESP	596	['Dus']	K05539	521	NA	[]	[]
Malaspina_Vir_1338_3	382	UniRef100_A0A1H5V651	UniRef100_A0A1H5V651 Integrase n=1 Tax=Pseudomonas aestusnigri TaxID=857252 RepID=A0A1H5V651_9PSED	637	['Phage_integrase']	K14059	84.5	NA	[]	[]
Malaspina_Vir_1338_4	277	UniRef100_A0A2D5KPU0	UniRef100_A0A2D5KPU0 Uncharacterized protein n=1 Tax=Pseudomonadales bacterium TaxID=1891229 RepID=A0A2D5KPU0_9GAMM	488	NA	NA	NA	NA	NA	NA
Malaspina_Vir_1338_5	161	UniRef100_A0A2D5KPT5	UniRef100_A0A2D5KPT5 Uncharacterized protein n=1 Tax=Pseudomonadales bacterium TaxID=1891229 RepID=A0A2D5KPT5_9GAMM	273	['DUF488']	NA	NA	NA	NA	NA
Malaspina_Vir_1338_6	93	UniRef100_A0A1H5V443	UniRef100_A0A1H5V443 Pyocin activator protein PrtN n=1 Tax=Pseudomonas aestusnigri TaxID=857252 RepID=A0A1H5V443_9PSED	156	['PyocinActivator']	NA	NA	NA	NA	NA
Malaspina_Vir_1338_7	157	UniRef100_A0A1H5V477	UniRef100_A0A1H5V477 Uncharacterized protein n=1 Tax=Pseudomonas aestusnigri TaxID=857252 RepID=A0A1H5V477_9PSED	233	NA	NA	NA	NA	NA	NA
Malaspina_Vir_1338_8	258	UniRef100_A0A2D9W2K7	UniRef100_A0A2D9W2K7 Uncharacterized protein n=2 Tax=Pseudomonadales TaxID=72274 RepID=A0A2D9W2K7_PSESP	431	NA	NA	NA	NA	NA	NA
Malaspina_Vir_1338_9	200	UniRef100_UPI0015F33E00	UniRef100_UPI0015F33E00 hypothetical protein n=1 Tax=Pseudomonas gallaeciensis TaxID=857227 RepID=UPI0015F33E00	331	NA	NA	NA	NA	NA	NA
Malaspina_Vir_1338_10	68	UniRef100_A0A395RAB2	UniRef100_A0A395RAB2 Uncharacterized protein n=1 Tax=Pseudomonas gallaeciensis TaxID=857227 RepID=A0A395RAB2_9PSED	100	NA	NA	NA	NA	NA	NA
Malaspina_Vir_1338_11	165	UniRef100_A0A1H5V4P4	UniRef100_A0A1H5V4P4 Uncharacterized protein n=1 Tax=Pseudomonas aestusnigri TaxID=857252 RepID=A0A1H5V4P4_9PSED	166	NA	NA	NA	NA	NA	NA
Malaspina_Vir_1338_12	273	UniRef100_A0A2D9W2I2	UniRef100_A0A2D9W2I2 Uncharacterized protein n=2 Tax=Pseudomonadales TaxID=72274 RepID=A0A2D9W2I2_PSESP	427	['DUF2303']	NA	NA	NA	NA	NA
Malaspina_Vir_1338_13	115	UniRef100_A0A2D9W317	UniRef100_A0A2D9W317 Uncharacterized protein n=2 Tax=Pseudomonadales TaxID=72274 RepID=A0A2D9W317_PSESP	188	NA	NA	NA	NA	NA	NA
Malaspina_Vir_1338_14	83	UniRef100_A0A1H5V535	UniRef100_A0A1H5V535 Uncharacterized protein n=1 Tax=Pseudomonas aestusnigri TaxID=857252 RepID=A0A1H5V535_9PSED	134	['PyocinActivator']	NA	NA	NA	NA	NA
Malaspina_Vir_1338_15	127	UniRef100_A0A2D9W2J5	UniRef100_A0A2D9W2J5 Uncharacterized protein n=2 Tax=Pseudomonadales TaxID=72274 RepID=A0A2D9W2J5_PSESP	201	NA	NA	NA	NA	NA	NA
Malaspina_Vir_1338_16	95	UniRef100_A0A1H5V4T3	UniRef100_A0A1H5V4T3 ANT domain-containing protein n=1 Tax=Pseudomonas aestusnigri TaxID=857252 RepID=A0A1H5V4T3_9PSED	170	NA	NA	NA	NA	NA	NA
Malaspina_Vir_1338_17	82	UniRef100_A0A2D9W2L6	UniRef100_A0A2D9W2L6 Uncharacterized protein n=2 Tax=Pseudomonadales TaxID=72274 RepID=A0A2D9W2L6_PSESP	140	NA	NA	NA	NA	NA	NA
Malaspina_Vir_1338_18	95	UniRef100_A0A2D9W2M6	UniRef100_A0A2D9W2M6 Uncharacterized protein n=2 Tax=Pseudomonadales TaxID=72274 RepID=A0A2D9W2M6_PSESP	163	NA	NA	NA	NA	NA	NA
Malaspina_Vir_1338_19	246	UniRef100_A0A550FI51	UniRef100_A0A550FI51 Helix-turn-helix domain-containing protein n=2 Tax=Pseudomonas putida TaxID=303 RepID=A0A550FI51_PSEPU	255	['Peptidase_S24']	K01356	93.5	NA	[]	[]
Malaspina_Vir_1338_20	71	UniRef100_UPI00037443E8	UniRef100_UPI00037443E8 Cro/Cl family transcriptional regulator n=1 Tax=Pseudomonas aeruginosa TaxID=287 RepID=UPI00037443E8	75	NA	NA	NA	NA	NA	NA
Malaspina_Vir_1338_21	165	UniRef100_A0A395RAC8	UniRef100_A0A395RAC8 Uncharacterized protein n=1 Tax=Pseudomonas gallaeciensis TaxID=857227 RepID=A0A395RAC8_9PSED	291	NA	NA	NA	NA	NA	NA
Malaspina_Vir_1338_22	74	UniRef100_A0A3D0LND7	UniRef100_A0A3D0LND7 Transcriptional regulator n=3 Tax=Pseudomonadales TaxID=72274 RepID=A0A3D0LND7_PSESP	138	NA	NA	NA	NA	NA	NA
Malaspina_Vir_1338_23	228	UniRef100_A0A562RKQ5	UniRef100_A0A562RKQ5 Uncharacterized protein n=1 Tax=Massilia lurida TaxID=1036180 RepID=A0A562RKQ5_9BURK	182	NA	NA	NA	NA	NA	NA
Malaspina_Vir_1338_24	350	UniRef100_A0A1H5V642	UniRef100_A0A1H5V642 Uncharacterized protein n=1 Tax=Pseudomonas aestusnigri TaxID=857252 RepID=A0A1H5V642_9PSED	565	['PriCT_2']	K06919	50.1	NA	[]	[]
Malaspina_Vir_1338_25	590	UniRef100_A0A1H5V6A6	UniRef100_A0A1H5V6A6 Uncharacterized protein n=1 Tax=Pseudomonas aestusnigri TaxID=857252 RepID=A0A1H5V6A6_9PSED	1038	NA	NA	NA	NA	NA	NA
Malaspina_Vir_1338_26	106	NA	NA	NA	NA	NA	NA	NA	NA	NA
Malaspina_Vir_1338_27	146	UniRef100_A0A2D9W2K4	UniRef100_A0A2D9W2K4 Uncharacterized protein n=3 Tax=Proteobacteria TaxID=1224 RepID=A0A2D9W2K4_PSESP	251	NA	NA	NA	NA	NA	NA
Malaspina_Vir_1338_28	124	UniRef100_A0A1V0B9H9	UniRef100_A0A1V0B9H9 Uncharacterized protein n=1 Tax=Pseudomonas sp. S-6-2 TaxID=1931241 RepID=A0A1V0B9H9_9PSED	186	['Phage_holin_3_5']	NA	NA	NA	NA	NA
Malaspina_Vir_1338_29	244	UniRef100_A0A2D9W434	UniRef100_A0A2D9W434 Uncharacterized protein n=3 Tax=Proteobacteria TaxID=1224 RepID=A0A2D9W434_PSESP	405	NA	NA	NA	NA	NA	NA
Malaspina_Vir_1338_30	176	UniRef100_A0A2D5KPR8	UniRef100_A0A2D5KPR8 DNA packaging protein n=1 Tax=Pseudomonadales bacterium TaxID=1891229 RepID=A0A2D5KPR8_9GAMM	270	['Phage_Nu1']	K22014	118.6	NA	[]	[]
Malaspina_Vir_1338_31	630	UniRef100_A0A2D5KPS0	UniRef100_A0A2D5KPS0 Terminase n=1 Tax=Pseudomonadales bacterium TaxID=1891229 RepID=A0A2D5KPS0_9GAMM	1127	['Terminase_GpA']	K21512	357.8	NA	[]	[]
Malaspina_Vir_1338_32	72	UniRef100_A0A2D5KQ86	UniRef100_A0A2D5KQ86 Uncharacterized protein n=1 Tax=Pseudomonadales bacterium TaxID=1891229 RepID=A0A2D5KQ86_9GAMM	115	NA	NA	NA	NA	NA	NA
Malaspina_Vir_1338_33	535	UniRef100_A0A2D5KPR4	UniRef100_A0A2D5KPR4 Phage portal protein n=1 Tax=Pseudomonadales bacterium TaxID=1891229 RepID=A0A2D5KPR4_9GAMM	915	['Phage_portal_2']	NA	NA	NA	NA	NA
Malaspina_Vir_1338_34	405	UniRef100_A0A2D5KPR7	UniRef100_A0A2D5KPR7 Peptidase_S49 domain-containing protein n=1 Tax=Pseudomonadales bacterium TaxID=1891229 RepID=A0A2D5KPR7_9GAMM	648	['Peptidase_S49']	K21511	305.2	NA	[]	[]
Malaspina_Vir_1338_35	117	UniRef100_A0A2D5KPU2	UniRef100_A0A2D5KPU2 Head decoration protein n=1 Tax=Pseudomonadales bacterium TaxID=1891229 RepID=A0A2D5KPU2_9GAMM	192	['HDPD']	NA	NA	NA	NA	NA
Malaspina_Vir_1338_36	343	UniRef100_A0A2D5KPR2	UniRef100_A0A2D5KPR2 Capsid protein n=1 Tax=Pseudomonadales bacterium TaxID=1891229 RepID=A0A2D5KPR2_9GAMM	602	['Phage_cap_E']	NA	NA	NA	NA	NA
Malaspina_Vir_1338_37	76	UniRef100_A0A2D5KPR0	UniRef100_A0A2D5KPR0 Uncharacterized protein n=1 Tax=Pseudomonadales bacterium TaxID=1891229 RepID=A0A2D5KPR0_9GAMM	134	NA	NA	NA	NA	NA	NA
Malaspina_Vir_1338_38	114	UniRef100_A0A2D9W2K8	UniRef100_A0A2D9W2K8 Uncharacterized protein n=3 Tax=Proteobacteria TaxID=1224 RepID=A0A2D9W2K8_PSESP	171	NA	NA	NA	NA	NA	NA
Malaspina_Vir_1338_39	146	UniRef100_A0A2D5KPQ8	UniRef100_A0A2D5KPQ8 Uncharacterized protein n=1 Tax=Pseudomonadales bacterium TaxID=1891229 RepID=A0A2D5KPQ8_9GAMM	238	NA	NA	NA	NA	NA	NA
Malaspina_Vir_1338_40	66	UniRef100_A0A2D9W428	UniRef100_A0A2D9W428 Glycogen branching protein n=3 Tax=Proteobacteria TaxID=1224 RepID=A0A2D9W428_PSESP	114	NA	NA	NA	NA	NA	NA
Malaspina_Vir_1338_41	248	UniRef100_A0A2D5KPQ9	UniRef100_A0A2D5KPQ9 Uncharacterized protein n=1 Tax=Pseudomonadales bacterium TaxID=1891229 RepID=A0A2D5KPQ9_9GAMM	324	NA	NA	NA	NA	NA	NA
Malaspina_Vir_1338_42	253	UniRef100_A0A3N4ADG1	UniRef100_A0A3N4ADG1 DUF2939 domain-containing protein n=1 Tax=Pseudomonas sp. SSM44 TaxID=2487347 RepID=A0A3N4ADG1_9PSED	321	['DUF2939']	NA	NA	NA	NA	NA
Malaspina_Vir_1338_43	1098	UniRef100_A0A2D5KPT2	UniRef100_A0A2D5KPT2 Tape measure domain-containing protein n=1 Tax=Pseudomonadales bacterium TaxID=1891229 RepID=A0A2D5KPT2_9GAMM	1537	['TMP_3']	NA	NA	NA	NA	NA
Malaspina_Vir_1338_44	146	UniRef100_A0A2D9W2F7	UniRef100_A0A2D9W2F7 Uncharacterized protein n=2 Tax=Pseudomonadales TaxID=72274 RepID=A0A2D9W2F7_PSESP	253	NA	NA	NA	NA	NA	NA
Malaspina_Vir_1338_45	670	UniRef100_UPI0015A74B4B	UniRef100_UPI0015A74B4B hypothetical protein n=1 Tax=Pseudomonas sp. S-6-2 TaxID=1931241 RepID=UPI0015A74B4B	881	NA	NA	NA	NA	NA	NA
Malaspina_Vir_1338_46	524	UniRef100_UPI00089E3008	UniRef100_UPI00089E3008 hypothetical protein n=1 Tax=Pseudomonas aestusnigri TaxID=857252 RepID=UPI00089E3008	784	NA	NA	NA	NA	NA	NA
Malaspina_Vir_1338_47	327	UniRef100_A0A2D9W2G6	UniRef100_A0A2D9W2G6 Uncharacterized protein n=2 Tax=Pseudomonadales TaxID=72274 RepID=A0A2D9W2G6_PSESP	571	NA	NA	NA	NA	NA	NA
Malaspina_Vir_1338_48	255	UniRef100_A0A2D9W2E8	UniRef100_A0A2D9W2E8 Uncharacterized protein n=2 Tax=Pseudomonadales TaxID=72274 RepID=A0A2D9W2E8_PSESP	442	NA	NA	NA	NA	NA	NA
Malaspina_Vir_1338_49	587	UniRef100_UPI0015AA3235	UniRef100_UPI0015AA3235 hypothetical protein n=1 Tax=unclassified Pseudomonas TaxID=196821 RepID=UPI0015AA3235	790	NA	NA	NA	NA	NA	NA
Malaspina_Vir_1338_50	79	UniRef100_A0A2D5KPP9	UniRef100_A0A2D5KPP9 Uncharacterized protein n=1 Tax=Pseudomonadales bacterium TaxID=1891229 RepID=A0A2D5KPP9_9GAMM	129	NA	NA	NA	NA	NA	NA
Malaspina_Vir_1338_51	87	UniRef100_A0A0F8ZG82	UniRef100_A0A0F8ZG82 Uncharacterized protein n=1 Tax=marine sediment metagenome TaxID=412755 RepID=A0A0F8ZG82_9ZZZZ	169	['DDE_Tnp_ISL3']	K07485	72.6	NA	[]	[]
Malaspina_Vir_1339_1	40	UniRef100_UPI001582971F	UniRef100_UPI001582971F hypothetical protein n=1 Tax=Pseudoalteromonas sp. 0303 TaxID=2743618 RepID=UPI001582971F	70.8	NA	NA	NA	NA	NA	NA
Malaspina_Vir_1339_2	266	UniRef100_UPI0015815FA4	UniRef100_UPI0015815FA4 hypothetical protein n=1 Tax=Pseudoalteromonas sp. 0303 TaxID=2743618 RepID=UPI0015815FA4	435	NA	NA	NA	NA	NA	NA
Malaspina_Vir_1339_3	304	UniRef100_UPI0015841D03	UniRef100_UPI0015841D03 integrase domain-containing protein n=1 Tax=Pseudoalteromonas sp. 0303 TaxID=2743618 RepID=UPI0015841D03	502	NA	NA	NA	NA	NA	NA
Malaspina_Vir_1339_4	97	UniRef100_UPI00158266A5	UniRef100_UPI00158266A5 hypothetical protein n=1 Tax=Pseudoalteromonas sp. 0303 TaxID=2743618 RepID=UPI00158266A5	143	NA	NA	NA	NA	NA	NA
Malaspina_Vir_1339_5	398	UniRef100_UPI001582AA7D	UniRef100_UPI001582AA7D hypothetical protein n=1 Tax=Pseudoalteromonas sp. 0303 TaxID=2743618 RepID=UPI001582AA7D	701	NA	NA	NA	NA	NA	NA
Malaspina_Vir_1339_6	68	UniRef100_UPI0015821178	UniRef100_UPI0015821178 hypothetical protein n=1 Tax=Pseudoalteromonas sp. 0303 TaxID=2743618 RepID=UPI0015821178	111	NA	NA	NA	NA	NA	NA
Malaspina_Vir_1339_7	391	UniRef100_UPI001583C5F7	UniRef100_UPI001583C5F7 hypothetical protein n=1 Tax=Pseudoalteromonas sp. 0303 TaxID=2743618 RepID=UPI001583C5F7	663	NA	NA	NA	NA	NA	NA
Malaspina_Vir_1339_8	96	UniRef100_UPI000554AB02	UniRef100_UPI000554AB02 AP2 domain-containing protein n=1 Tax=Coprococcus sp. HPP0074 TaxID=1078090 RepID=UPI000554AB02	62.1	NA	NA	NA	NA	NA	NA
Malaspina_Vir_1339_9	69	NA	NA	NA	NA	NA	NA	NA	NA	NA
Malaspina_Vir_1339_10	90	UniRef100_UPI0015828A2A	UniRef100_UPI0015828A2A hypothetical protein n=1 Tax=Pseudoalteromonas sp. 0303 TaxID=2743618 RepID=UPI0015828A2A	135	NA	NA	NA	NA	NA	NA
Malaspina_Vir_1339_11	82	UniRef100_UPI0015819B51	UniRef100_UPI0015819B51 hypothetical protein n=1 Tax=Pseudoalteromonas sp. 0303 TaxID=2743618 RepID=UPI0015819B51	110	NA	NA	NA	NA	NA	NA
Malaspina_Vir_1339_12	114	UniRef100_UPI001582672A	UniRef100_UPI001582672A hypothetical protein n=1 Tax=Pseudoalteromonas sp. 0303 TaxID=2743618 RepID=UPI001582672A	211	NA	NA	NA	NA	NA	NA
Malaspina_Vir_1339_13	59	NA	NA	NA	NA	NA	NA	NA	NA	NA
Malaspina_Vir_1339_14	119	UniRef100_UPI001582A967	UniRef100_UPI001582A967 hypothetical protein n=1 Tax=Pseudoalteromonas sp. 0303 TaxID=2743618 RepID=UPI001582A967	213	NA	NA	NA	NA	NA	NA
Malaspina_Vir_1339_15	233	UniRef100_UPI0015825712	UniRef100_UPI0015825712 DUF2786 domain-containing protein n=1 Tax=Pseudoalteromonas sp. 0303 TaxID=2743618 RepID=UPI0015825712	402	NA	NA	NA	NA	NA	NA
Malaspina_Vir_1339_16	90	UniRef100_UPI001581605D	UniRef100_UPI001581605D hypothetical protein n=1 Tax=Pseudoalteromonas sp. 0303 TaxID=2743618 RepID=UPI001581605D	149	NA	NA	NA	NA	NA	NA
Malaspina_Vir_1339_17	87	UniRef100_UPI0015838CD8	UniRef100_UPI0015838CD8 hypothetical protein n=1 Tax=Pseudoalteromonas sp. 0303 TaxID=2743618 RepID=UPI0015838CD8	143	NA	NA	NA	NA	NA	NA
Malaspina_Vir_1339_18	155	UniRef100_UPI001583770D	UniRef100_UPI001583770D hypothetical protein n=1 Tax=Pseudoalteromonas sp. 0303 TaxID=2743618 RepID=UPI001583770D	266	NA	NA	NA	NA	NA	NA
Malaspina_Vir_1340_1	348	UniRef100_A0A2E9JBP7	UniRef100_A0A2E9JBP7 Uncharacterized protein n=1 Tax=Acidimicrobiaceae bacterium TaxID=2024894 RepID=A0A2E9JBP7_9ACTN	190	NA	NA	NA	NA	NA	NA
Malaspina_Vir_1340_2	465	UniRef100_A0A2E9JBQ4	UniRef100_A0A2E9JBQ4 CTP_transf_like domain-containing protein n=1 Tax=Acidimicrobiaceae bacterium TaxID=2024894 RepID=A0A2E9JBQ4_9ACTN	545	NA	NA	NA	NA	NA	NA
Malaspina_Vir_1340_3	83	UniRef100_A0A2E9JBM9	UniRef100_A0A2E9JBM9 Uncharacterized protein n=1 Tax=Acidimicrobiaceae bacterium TaxID=2024894 RepID=A0A2E9JBM9_9ACTN	60.4	NA	NA	NA	NA	NA	NA
Malaspina_Vir_1340_4	203	UniRef100_A0A2E6FCT9	UniRef100_A0A2E6FCT9 Uncharacterized protein n=1 Tax=Acidimicrobiaceae bacterium TaxID=2024894 RepID=A0A2E6FCT9_9ACTN	322	NA	NA	NA	NA	NA	NA
Malaspina_Vir_1340_5	58	NA	NA	NA	NA	NA	NA	NA	NA	NA
Malaspina_Vir_1341_1	34	UniRef100_A0A1B1INN6	UniRef100_A0A1B1INN6 Uncharacterized protein n=1 Tax=uncultured Mediterranean phage uvDeep-CGR0-KM22-C158 TaxID=1868665 RepID=A0A1B1INN6_9CAUD	56.2	NA	NA	NA	NA	NA	NA
Malaspina_Vir_1341_2	77	NA	NA	NA	NA	NA	NA	NA	NA	NA
Malaspina_Vir_1341_3	59	NA	NA	NA	NA	NA	NA	NA	NA	NA
Malaspina_Vir_1341_4	190	UniRef100_A0A346N982	UniRef100_A0A346N982 Uncharacterized protein n=1 Tax=Nocardia phage NTR1 TaxID=2026083 RepID=A0A346N982_9CAUD	82.9	NA	NA	NA	NA	NA	NA
Malaspina_Vir_1341_5	80	NA	NA	NA	NA	NA	NA	NA	NA	NA
Malaspina_Vir_1341_6	107	NA	NA	NA	NA	NA	NA	NA	NA	NA
Malaspina_Vir_1341_7	73	NA	NA	NA	NA	NA	NA	NA	NA	NA
Malaspina_Vir_1342_1	264	UniRef100_A0A2D6FM89	UniRef100_A0A2D6FM89 Terminase n=2 Tax=Bacteria TaxID=2 RepID=A0A2D6FM89_9BACT	397	['Terminase_6N']	K21523	260.4	NA	[]	[]
Malaspina_Vir_1342_2	144	UniRef100_A0A7J4DQ00	UniRef100_A0A7J4DQ00 Terminase n=1 Tax=Nitrososphaerales archaeon TaxID=2268197 RepID=A0A7J4DQ00_9ARCH	179	NA	NA	NA	NA	NA	NA
Malaspina_Vir_1342_3	260	UniRef100_A0A1Z9M335	UniRef100_A0A1Z9M335 Uncharacterized protein n=1 Tax=Candidatus Pelagibacter sp. TMED203 TaxID=1986811 RepID=A0A1Z9M335_9PROT	328	['T4-gp15_tss']	NA	NA	NA	NA	NA
Malaspina_Vir_1342_4	298	UniRef100_A0A7J4DQ67	UniRef100_A0A7J4DQ67 Uncharacterized protein n=1 Tax=Nitrososphaerales archaeon TaxID=2268197 RepID=A0A7J4DQ67_9ARCH	365	['T4_neck-protein']	NA	NA	NA	NA	NA
Malaspina_Vir_1342_5	99	UniRef100_A0A7J4DQT6	UniRef100_A0A7J4DQT6 Uncharacterized protein n=1 Tax=Nitrososphaerales archaeon TaxID=2268197 RepID=A0A7J4DQT6_9ARCH	134	NA	NA	NA	NA	NA	NA
Malaspina_Vir_1343_1	44	UniRef100_A0A381SLT1	UniRef100_A0A381SLT1 Uncharacterized protein n=1 Tax=marine metagenome TaxID=408172 RepID=A0A381SLT1_9ZZZZ	81.8	NA	NA	NA	NA	NA	NA
Malaspina_Vir_1343_2	210	UniRef100_A0A381SJS7	UniRef100_A0A381SJS7 Uncharacterized protein n=1 Tax=marine metagenome TaxID=408172 RepID=A0A381SJS7_9ZZZZ	236	NA	NA	NA	NA	NA	NA
Malaspina_Vir_1343_3	175	UniRef100_A0A381SJX2	UniRef100_A0A381SJX2 Uncharacterized protein n=1 Tax=marine metagenome TaxID=408172 RepID=A0A381SJX2_9ZZZZ	204	NA	NA	NA	NA	NA	NA
Malaspina_Vir_1343_4	607	UniRef100_A0A381SPJ0	UniRef100_A0A381SPJ0 Uncharacterized protein n=1 Tax=marine metagenome TaxID=408172 RepID=A0A381SPJ0_9ZZZZ	768	NA	NA	NA	NA	NA	NA
Malaspina_Vir_1344_1	60	NA	NA	NA	NA	NA	NA	NA	NA	NA
Malaspina_Vir_1344_2	362	UniRef100_A0A2E9KWA3	UniRef100_A0A2E9KWA3 Uncharacterized protein n=1 Tax=Spirochaetales bacterium TaxID=2026792 RepID=A0A2E9KWA3_9SPIR	370	NA	NA	NA	NA	NA	NA
Malaspina_Vir_1344_3	129	UniRef100_A0A3C0GEG3	UniRef100_A0A3C0GEG3 Uncharacterized protein n=1 Tax=Maribacter sp. TaxID=1897614 RepID=A0A3C0GEG3_9FLAO	118	NA	NA	NA	NA	NA	NA
Malaspina_Vir_1344_4	165	UniRef100_A0A3C0GE79	UniRef100_A0A3C0GE79 Uncharacterized protein n=1 Tax=Maribacter sp. TaxID=1897614 RepID=A0A3C0GE79_9FLAO	59	NA	NA	NA	NA	NA	NA
Malaspina_Vir_1345_1	129	UniRef100_A0A349MLI0	UniRef100_A0A349MLI0 Uncharacterized protein n=1 Tax=Alphaproteobacteria bacterium TaxID=1913988 RepID=A0A349MLI0_9PROT	57.3	NA	NA	NA	NA	NA	NA
Malaspina_Vir_1345_2	58	NA	NA	NA	NA	NA	NA	NA	NA	NA
Malaspina_Vir_1345_3	140	UniRef100_A0A2A4P4L7	UniRef100_A0A2A4P4L7 Uncharacterized protein (Fragment) n=1 Tax=Rhodospirillaceae bacterium TaxID=1898112 RepID=A0A2A4P4L7_9PROT	89.1	NA	NA	NA	NA	NA	NA
Malaspina_Vir_1345_4	349	UniRef100_UPI00191EDB11	UniRef100_UPI00191EDB11 DUF932 domain-containing protein n=1 Tax=Piscinibacter sp. Jin2 TaxID=2801332 RepID=UPI00191EDB11	163	['DUF932']	NA	NA	NA	NA	NA
Malaspina_Vir_1345_5	69	NA	NA	NA	NA	NA	NA	NA	NA	NA
Malaspina_Vir_1345_6	86	NA	NA	NA	NA	NA	NA	NA	NA	NA
Malaspina_Vir_1345_7	100	NA	NA	NA	NA	NA	NA	NA	NA	NA
Malaspina_Vir_1345_8	97	UniRef100_A0A383B7A2	UniRef100_A0A383B7A2 Uncharacterized protein n=1 Tax=marine metagenome TaxID=408172 RepID=A0A383B7A2_9ZZZZ	57.9	NA	NA	NA	NA	NA	NA
Malaspina_Vir_1346_1	51	NA	NA	NA	NA	NA	NA	NA	NA	NA
Malaspina_Vir_1346_2	323	NA	NA	NA	NA	NA	NA	NA	NA	NA
Malaspina_Vir_1346_3	69	NA	NA	NA	NA	NA	NA	NA	NA	NA
Malaspina_Vir_1346_4	153	UniRef100_A0A2D8MCM8	UniRef100_A0A2D8MCM8 Uncharacterized protein n=1 Tax=Erythrobacter sp. TaxID=1042 RepID=A0A2D8MCM8_9SPHN	93.9	['HAD_SAK_2']	NA	NA	NA	NA	NA
Malaspina_Vir_1347_1	129	NA	NA	NA	NA	NA	NA	NA	NA	NA
Malaspina_Vir_1347_2	68	NA	NA	NA	NA	NA	NA	NA	NA	NA
Malaspina_Vir_1347_3	331	NA	NA	NA	NA	NA	NA	NA	NA	NA
Malaspina_Vir_1347_4	83	NA	NA	NA	NA	NA	NA	NA	NA	NA
Malaspina_Vir_1347_5	242	NA	NA	NA	NA	NA	NA	NA	NA	NA
Malaspina_Vir_1347_6	72	NA	NA	NA	NA	NA	NA	NA	NA	NA
Malaspina_Vir_1348_1	343	UniRef100_A0A3G3GKY0	UniRef100_A0A3G3GKY0 Uncharacterized protein n=1 Tax=Runella sp. SP2 TaxID=2268026 RepID=A0A3G3GKY0_9BACT	262	['VirE']	NA	NA	NA	NA	NA
Malaspina_Vir_1348_2	70	NA	NA	NA	NA	NA	NA	NA	NA	NA
Malaspina_Vir_1348_3	70	UniRef100_A0A179BD80	UniRef100_A0A179BD80 Uncharacterized protein n=1 Tax=Acidithiobacillus ferrooxidans TaxID=920 RepID=A0A179BD80_ACIFR	82.6	NA	NA	NA	NA	NA	NA
Malaspina_Vir_1348_4	64	NA	NA	NA	NA	NA	NA	NA	NA	NA
Malaspina_Vir_1348_5	109	UniRef100_C6VVF4	UniRef100_C6VVF4 Single-stranded DNA-binding protein n=1 Tax=Dyadobacter fermentans (strain ATCC 700827 / DSM 18053 / NS114) TaxID=471854 RepID=C6VVF4_DYAFD	77	['SSB']	K03111	69.9	ssb; single-strand DNA-binding protein	['DNA replication', 'Mismatch repair', 'Homologous recombination']	['Replication and repair', 'Replication and repair', 'Replication and repair']
Malaspina_Vir_1348_6	84	NA	NA	NA	NA	NA	NA	NA	NA	NA
Malaspina_Vir_1348_7	188	UniRef100_A0A4V2X9M4	UniRef100_A0A4V2X9M4 Uncharacterized protein n=1 Tax=Arundinibacter roseus TaxID=2070510 RepID=A0A4V2X9M4_9BACT	86	NA	NA	NA	NA	NA	NA
Malaspina_Vir_1348_8	133	NA	NA	NA	NA	NA	NA	NA	NA	NA
Malaspina_Vir_1348_9	84	UniRef100_A0A5R9KB58	UniRef100_A0A5R9KB58 Uncharacterized protein n=1 Tax=Dyadobacter sediminis TaxID=1493691 RepID=A0A5R9KB58_9BACT	58.1	NA	NA	NA	NA	NA	NA
Malaspina_Vir_1348_10	267	NA	NA	NA	NA	NA	NA	NA	NA	NA
Malaspina_Vir_1348_11	71	NA	NA	NA	NA	NA	NA	NA	NA	NA
Malaspina_Vir_1348_12	211	NA	NA	NA	NA	NA	NA	NA	NA	NA
Malaspina_Vir_1348_13	149	UniRef100_A0A5R9KAY1	UniRef100_A0A5R9KAY1 LEA type 2 family protein n=1 Tax=Dyadobacter sediminis TaxID=1493691 RepID=A0A5R9KAY1_9BACT	84.6	NA	NA	NA	NA	NA	NA
Malaspina_Vir_1348_14	107	NA	NA	NA	NA	NA	NA	NA	NA	NA
Malaspina_Vir_1348_15	197	NA	NA	NA	NA	NA	NA	NA	NA	NA
Malaspina_Vir_1348_16	58	UniRef100_A0A1G9T9N5	UniRef100_A0A1G9T9N5 Uncharacterized protein n=1 Tax=Siphonobacter aquaeclarae TaxID=563176 RepID=A0A1G9T9N5_9BACT	52.5	NA	NA	NA	NA	NA	NA
Malaspina_Vir_1348_17	171	UniRef100_A0A5R9KB48	UniRef100_A0A5R9KB48 Uncharacterized protein n=1 Tax=Dyadobacter sediminis TaxID=1493691 RepID=A0A5R9KB48_9BACT	89.4	NA	NA	NA	NA	NA	NA
Malaspina_Vir_1348_18	92	UniRef100_A0A5R9KB93	UniRef100_A0A5R9KB93 Uncharacterized protein n=1 Tax=Dyadobacter sediminis TaxID=1493691 RepID=A0A5R9KB93_9BACT	55.9	NA	NA	NA	NA	NA	NA
Malaspina_Vir_1348_19	163	UniRef100_A0A5R9KB08	UniRef100_A0A5R9KB08 Uncharacterized protein n=1 Tax=Dyadobacter sediminis TaxID=1493691 RepID=A0A5R9KB08_9BACT	109	NA	NA	NA	NA	NA	NA
Malaspina_Vir_1349_1	257	UniRef100_C6AR01	UniRef100_C6AR01 Bacteriophage replication gene A protein n=1 Tax=Teredinibacter turnerae (strain ATCC 39867 / T7901) TaxID=377629 RepID=C6AR01_TERTT	120	['Phage_GPA']	NA	NA	NA	NA	NA
Malaspina_Vir_1349_2	109	NA	NA	NA	NA	NA	NA	NA	NA	NA
Malaspina_Vir_1349_3	79	NA	NA	NA	NA	NA	NA	NA	NA	NA
Malaspina_Vir_1349_4	99	NA	NA	NA	NA	NA	NA	NA	NA	NA
Malaspina_Vir_1349_5	69	NA	NA	NA	NA	NA	NA	NA	NA	NA
Malaspina_Vir_1349_6	46	NA	NA	NA	NA	NA	NA	NA	NA	NA
Malaspina_Vir_1350_1	142	UniRef100_A0A2E9A590	UniRef100_A0A2E9A590 Uncharacterized protein n=1 Tax=Chloroflexi bacterium TaxID=2026724 RepID=A0A2E9A590_9CHLR	73	NA	NA	NA	NA	NA	NA
Malaspina_Vir_1350_2	149	UniRef100_A0A382RKA1	UniRef100_A0A382RKA1 Uncharacterized protein n=1 Tax=marine metagenome TaxID=408172 RepID=A0A382RKA1_9ZZZZ	217	NA	NA	NA	NA	NA	NA
Malaspina_Vir_1350_3	119	UniRef100_A0A349P296	UniRef100_A0A349P296 Uncharacterized protein n=1 Tax=Flavobacteriaceae bacterium TaxID=1871037 RepID=A0A349P296_9FLAO	61.8	NA	NA	NA	NA	NA	NA
Malaspina_Vir_1350_4	652	UniRef100_A0A2E9A578	UniRef100_A0A2E9A578 Uncharacterized protein n=1 Tax=Chloroflexi bacterium TaxID=2026724 RepID=A0A2E9A578_9CHLR	776	NA	NA	NA	NA	NA	NA
Malaspina_Vir_1351_1	111	UniRef100_A0A516LRF6	UniRef100_A0A516LRF6 Uncharacterized protein n=1 Tax=Prokaryotic dsDNA virus sp. TaxID=2591644 RepID=A0A516LRF6_9VIRU	161	NA	NA	NA	NA	NA	NA
Malaspina_Vir_1351_2	138	UniRef100_B5AX66	UniRef100_B5AX66 Uncharacterized protein n=1 Tax=Iodobacter phage PhiPLPE TaxID=551895 RepID=B5AX66_9CAUD	174	NA	NA	NA	NA	NA	NA
Malaspina_Vir_1351_3	132	UniRef100_A0A516LRG4	UniRef100_A0A516LRG4 Uncharacterized protein n=1 Tax=Prokaryotic dsDNA virus sp. TaxID=2591644 RepID=A0A516LRG4_9VIRU	164	NA	NA	NA	NA	NA	NA
Malaspina_Vir_1351_4	421	UniRef100_A0A516LRF0	UniRef100_A0A516LRF0 Putative tail length tape measure protein n=1 Tax=Prokaryotic dsDNA virus sp. TaxID=2591644 RepID=A0A516LRF0_9VIRU	431	NA	NA	NA	NA	NA	NA
Malaspina_Vir_1352_1	282	UniRef100_A0A2D9YKB7	UniRef100_A0A2D9YKB7 Methylase (Fragment) n=1 Tax=Maritimibacter sp. TaxID=2003363 RepID=A0A2D9YKB7_9RHOB	432	NA	NA	NA	NA	NA	NA
Malaspina_Vir_1352_2	212	UniRef100_A0A1G7T3R2	UniRef100_A0A1G7T3R2 Uncharacterized protein n=1 Tax=Celeribacter baekdonensis TaxID=875171 RepID=A0A1G7T3R2_9RHOB	363	NA	NA	NA	NA	NA	NA
Malaspina_Vir_1352_3	159	UniRef100_A0A2E2JUQ2	UniRef100_A0A2E2JUQ2 Uncharacterized protein n=1 Tax=Rhodovulum sp. TaxID=34009 RepID=A0A2E2JUQ2_9RHOB	293	NA	NA	NA	NA	NA	NA
Malaspina_Vir_1352_4	128	UniRef100_A0A2E3ULX3	UniRef100_A0A2E3ULX3 Uncharacterized protein n=1 Tax=Confluentimicrobium sp. TaxID=1931204 RepID=A0A2E3ULX3_9RHOB	202	NA	NA	NA	NA	NA	NA
Malaspina_Vir_1352_5	99	UniRef100_A0A2E2JUQ9	UniRef100_A0A2E2JUQ9 Uncharacterized protein n=1 Tax=Rhodovulum sp. TaxID=34009 RepID=A0A2E2JUQ9_9RHOB	160	NA	NA	NA	NA	NA	NA
Malaspina_Vir_1352_6	127	UniRef100_A0A0J5Q4P9	UniRef100_A0A0J5Q4P9 Uncharacterized protein n=1 Tax=Puniceibacterium sp. IMCC21224 TaxID=1618204 RepID=A0A0J5Q4P9_9RHOB	215	['DUF3768']	NA	NA	NA	NA	NA
Malaspina_Vir_1352_7	52	UniRef100_UPI00067E1055	UniRef100_UPI00067E1055 ParB N-terminal domain-containing protein n=1 Tax=Pseudorhodobacter wandonensis TaxID=1120568 RepID=UPI00067E1055	78.7	NA	NA	NA	NA	NA	NA
Malaspina_Vir_1353_1	105	UniRef100_A0A1B1IWQ8	UniRef100_A0A1B1IWQ8 Single-stranded DNA-binding protein n=1 Tax=uncultured phage_Deep-GF0-KM16-C193 TaxID=2740799 RepID=A0A1B1IWQ8_9CAUD	95	NA	NA	NA	NA	NA	NA
Malaspina_Vir_1353_2	151	UniRef100_A0A1B1IWP3	UniRef100_A0A1B1IWP3 Endodeoxyribonuclease I n=1 Tax=uncultured phage_Deep-GF0-KM16-C193 TaxID=2740799 RepID=A0A1B1IWP3_9CAUD	187	['Phage_endo_I']	K21525	126.5	NA	[]	[]
Malaspina_Vir_1353_3	168	UniRef100_M1ID49	UniRef100_M1ID49 Lysozyme n=1 Tax=Pelagibacter phage HTVC011P TaxID=1283078 RepID=M1ID49_9CAUD	225	['Amidase_2']	K01447	58.7	NA	[]	[]
Malaspina_Vir_1353_4	281	UniRef100_M1IPK2	UniRef100_M1IPK2 DNA primase n=1 Tax=Pelagibacter phage HTVC011P TaxID=1283078 RepID=M1IPK2_9CAUD	345	NA	K21502	311.3	NA	[]	[]
Malaspina_Vir_1354_1	158	UniRef100_A0A382FFU3	UniRef100_A0A382FFU3 Uncharacterized protein n=1 Tax=marine metagenome TaxID=408172 RepID=A0A382FFU3_9ZZZZ	70.2	NA	NA	NA	NA	NA	NA
Malaspina_Vir_1354_2	53	UniRef100_A0A382J7I7	UniRef100_A0A382J7I7 Uncharacterized protein n=1 Tax=marine metagenome TaxID=408172 RepID=A0A382J7I7_9ZZZZ	70.8	NA	NA	NA	NA	NA	NA
Malaspina_Vir_1354_3	103	UniRef100_A0A382J984	UniRef100_A0A382J984 Uncharacterized protein n=1 Tax=marine metagenome TaxID=408172 RepID=A0A382J984_9ZZZZ	145	NA	NA	NA	NA	NA	NA
Malaspina_Vir_1354_4	94	NA	NA	NA	NA	NA	NA	NA	NA	NA
Malaspina_Vir_1354_5	73	NA	NA	NA	NA	NA	NA	NA	NA	NA
Malaspina_Vir_1354_6	93	UniRef100_A0A1Y2RHZ9	UniRef100_A0A1Y2RHZ9 Uncharacterized protein n=1 Tax=Chitinophagaceae bacterium IBVUCB2 TaxID=1985174 RepID=A0A1Y2RHZ9_9BACT	59.3	NA	NA	NA	NA	NA	NA
Malaspina_Vir_1354_7	78	NA	NA	NA	NA	NA	NA	NA	NA	NA
Malaspina_Vir_1354_8	203	UniRef100_A0A382GIL0	UniRef100_A0A382GIL0 Uncharacterized protein (Fragment) n=1 Tax=marine metagenome TaxID=408172 RepID=A0A382GIL0_9ZZZZ	295	NA	NA	NA	NA	NA	NA
Malaspina_Vir_1355_1	57	UniRef100_A0A382AAJ3	UniRef100_A0A382AAJ3 Uncharacterized protein n=1 Tax=marine metagenome TaxID=408172 RepID=A0A382AAJ3_9ZZZZ	98.9	NA	NA	NA	NA	NA	NA
Malaspina_Vir_1355_2	87	UniRef100_A0A382ABD5	UniRef100_A0A382ABD5 Uncharacterized protein n=1 Tax=marine metagenome TaxID=408172 RepID=A0A382ABD5_9ZZZZ	102	NA	NA	NA	NA	NA	NA
Malaspina_Vir_1355_3	184	UniRef100_A0A382AA64	UniRef100_A0A382AA64 Uncharacterized protein (Fragment) n=1 Tax=marine metagenome TaxID=408172 RepID=A0A382AA64_9ZZZZ	114	NA	NA	NA	NA	NA	NA
Malaspina_Vir_1355_4	129	UniRef100_A0A382HUW2	UniRef100_A0A382HUW2 Uncharacterized protein n=1 Tax=marine metagenome TaxID=408172 RepID=A0A382HUW2_9ZZZZ	162	NA	NA	NA	NA	NA	NA
Malaspina_Vir_1355_5	88	UniRef100_A0A382HV75	UniRef100_A0A382HV75 Uncharacterized protein n=1 Tax=marine metagenome TaxID=408172 RepID=A0A382HV75_9ZZZZ	103	NA	NA	NA	NA	NA	NA
Malaspina_Vir_1355_6	122	UniRef100_A0A381T4C6	UniRef100_A0A381T4C6 Uncharacterized protein n=1 Tax=marine metagenome TaxID=408172 RepID=A0A381T4C6_9ZZZZ	146	NA	NA	NA	NA	NA	NA
Malaspina_Vir_1355_7	107	UniRef100_A0A382Y4K7	UniRef100_A0A382Y4K7 Uncharacterized protein n=1 Tax=marine metagenome TaxID=408172 RepID=A0A382Y4K7_9ZZZZ	134	NA	NA	NA	NA	NA	NA
Malaspina_Vir_1355_8	266	UniRef100_A0A382ADJ2	UniRef100_A0A382ADJ2 HNHc domain-containing protein n=1 Tax=marine metagenome TaxID=408172 RepID=A0A382ADJ2_9ZZZZ	228	NA	NA	NA	NA	NA	NA
Malaspina_Vir_1355_9	87	UniRef100_A0A381SUC6	UniRef100_A0A381SUC6 Uncharacterized protein n=1 Tax=marine metagenome TaxID=408172 RepID=A0A381SUC6_9ZZZZ	80.9	NA	NA	NA	NA	NA	NA
Malaspina_Vir_1355_10	72	UniRef100_A0A382ADY4	UniRef100_A0A382ADY4 Uncharacterized protein n=1 Tax=marine metagenome TaxID=408172 RepID=A0A382ADY4_9ZZZZ	103	NA	NA	NA	NA	NA	NA
Malaspina_Vir_1355_11	69	UniRef100_A0A382ZWB7	UniRef100_A0A382ZWB7 Uncharacterized protein n=1 Tax=marine metagenome TaxID=408172 RepID=A0A382ZWB7_9ZZZZ	121	NA	NA	NA	NA	NA	NA
Malaspina_Vir_1355_12	41	NA	NA	NA	NA	NA	NA	NA	NA	NA
Malaspina_Vir_1356_1	88	UniRef100_A0A382X4Q1	UniRef100_A0A382X4Q1 Uncharacterized protein n=1 Tax=marine metagenome TaxID=408172 RepID=A0A382X4Q1_9ZZZZ	132	NA	NA	NA	NA	NA	NA
Malaspina_Vir_1356_2	114	UniRef100_A0A2D7Q407	UniRef100_A0A2D7Q407 Uncharacterized protein n=1 Tax=Candidatus Pelagibacter sp. TaxID=2024849 RepID=A0A2D7Q407_9PROT	185	NA	NA	NA	NA	NA	NA
Malaspina_Vir_1356_3	54	UniRef100_A0A383D234	UniRef100_A0A383D234 Uncharacterized protein n=1 Tax=marine metagenome TaxID=408172 RepID=A0A383D234_9ZZZZ	50	NA	NA	NA	NA	NA	NA
Malaspina_Vir_1356_4	418	UniRef100_A0A2D7Q443	UniRef100_A0A2D7Q443 Ribonucleoside-diphosphate reductase n=1 Tax=Candidatus Pelagibacter sp. TaxID=2024849 RepID=A0A2D7Q443_9PROT	671	['Ribonuc_red_sm']	K00526	278.2	E1.17.4.1B, nrdB, nrdF; ribonucleoside-diphosphate reductase beta chain [EC:1.17.4.1]	['Purine metabolism', 'Pyrimidine metabolism']	['Nucleotide metabolism', 'Nucleotide metabolism']
Malaspina_Vir_1356_5	64	UniRef100_A0A2D7Q562	UniRef100_A0A2D7Q562 Ribonucleoside-diphosphate reductase n=1 Tax=Candidatus Pelagibacter sp. TaxID=2024849 RepID=A0A2D7Q562_9PROT	103	NA	NA	NA	NA	NA	NA
Malaspina_Vir_1357_1	40	UniRef100_A0A382MXJ2	UniRef100_A0A382MXJ2 Uncharacterized protein n=1 Tax=marine metagenome TaxID=408172 RepID=A0A382MXJ2_9ZZZZ	67.7	NA	NA	NA	NA	NA	NA
Malaspina_Vir_1357_2	257	UniRef100_A0A3C0G467	UniRef100_A0A3C0G467 Uncharacterized protein n=1 Tax=Maribacter sp. TaxID=1897614 RepID=A0A3C0G467_9FLAO	358	NA	NA	NA	NA	NA	NA
Malaspina_Vir_1357_3	111	UniRef100_A0A3B9R501	UniRef100_A0A3B9R501 Fe-S_biosyn domain-containing protein n=1 Tax=Maribacter sp. TaxID=1897614 RepID=A0A3B9R501_9FLAO	158	['Fe-S_biosyn']	K13628	107.8	NA	[]	[]
Malaspina_Vir_1357_4	105	UniRef100_A0A1Z9MPF3	UniRef100_A0A1Z9MPF3 Uncharacterized protein n=1 Tax=Candidatus Pelagibacter sp. TMED202 TaxID=1986810 RepID=A0A1Z9MPF3_9PROT	125	NA	NA	NA	NA	NA	NA
Malaspina_Vir_1357_5	232	UniRef100_A0A3B9R475	UniRef100_A0A3B9R475 Uncharacterized protein n=1 Tax=Maribacter sp. TaxID=1897614 RepID=A0A3B9R475_9FLAO	358	NA	NA	NA	NA	NA	NA
Malaspina_Vir_1357_6	375	UniRef100_A0A1Z9MP65	UniRef100_A0A1Z9MP65 Uncharacterized protein n=1 Tax=Candidatus Pelagibacter sp. TMED202 TaxID=1986810 RepID=A0A1Z9MP65_9PROT	405	NA	NA	NA	NA	NA	NA
Malaspina_Vir_1357_7	30	NA	NA	NA	NA	NA	NA	NA	NA	NA
Malaspina_Vir_1358_1	63	UniRef100_A0A2E9LG59	UniRef100_A0A2E9LG59 Recombinase n=1 Tax=Acidimicrobiaceae bacterium TaxID=2024894 RepID=A0A2E9LG59_9ACTN	86.3	NA	NA	NA	NA	NA	NA
Malaspina_Vir_1358_2	187	NA	NA	NA	NA	NA	NA	NA	NA	NA
Malaspina_Vir_1358_3	98	UniRef100_A0A2D8EV36	UniRef100_A0A2D8EV36 Uncharacterized protein n=1 Tax=Hyphomonas sp. TaxID=87 RepID=A0A2D8EV36_9PROT	55	NA	NA	NA	NA	NA	NA
Malaspina_Vir_1358_4	209	UniRef100_A0A2E3NCP8	UniRef100_A0A2E3NCP8 Uncharacterized protein n=1 Tax=Deltaproteobacteria bacterium TaxID=2026735 RepID=A0A2E3NCP8_9DELT	197	NA	NA	NA	NA	NA	NA
Malaspina_Vir_1358_5	97	UniRef100_A0A497R5F1	UniRef100_A0A497R5F1 Uncharacterized protein n=1 Tax=Candidatus Heimdallarchaeota archaeon TaxID=2026747 RepID=A0A497R5F1_9ARCH	91.1	NA	NA	NA	NA	NA	NA
Malaspina_Vir_1359_1	401	UniRef100_A0A3B9K2J3	UniRef100_A0A3B9K2J3 Glycos_transf_1 domain-containing protein n=1 Tax=Alphaproteobacteria bacterium TaxID=1913988 RepID=A0A3B9K2J3_9PROT	510	NA	K00754	50.7	NA	[]	[]
Malaspina_Vir_1359_2	173	UniRef100_A0A2D6E1S9	UniRef100_A0A2D6E1S9 Sigma70_r2 domain-containing protein n=1 Tax=bacterium TaxID=1869227 RepID=A0A2D6E1S9_9BACT	126	['Sigma70_r2']	K03091	113.7	NA	[]	[]
Malaspina_Vir_1359_3	127	UniRef100_A0A3C0G954	UniRef100_A0A3C0G954 Single-stranded DNA-binding protein n=1 Tax=Maribacter sp. TaxID=1897614 RepID=A0A3C0G954_9FLAO	117	['SSB']	K03111	73.2	ssb; single-strand DNA-binding protein	['DNA replication', 'Mismatch repair', 'Homologous recombination']	['Replication and repair', 'Replication and repair', 'Replication and repair']
Malaspina_Vir_1359_4	61	NA	NA	NA	NA	NA	NA	NA	NA	NA
Malaspina_Vir_1360_1	125	UniRef100_A0A381Y045	UniRef100_A0A381Y045 Uncharacterized protein n=1 Tax=marine metagenome TaxID=408172 RepID=A0A381Y045_9ZZZZ	103	NA	NA	NA	NA	NA	NA
Malaspina_Vir_1360_2	427	UniRef100_A0A381SLT1	UniRef100_A0A381SLT1 Uncharacterized protein n=1 Tax=marine metagenome TaxID=408172 RepID=A0A381SLT1_9ZZZZ	506	NA	NA	NA	NA	NA	NA
Malaspina_Vir_1360_3	212	UniRef100_A0A381SJS7	UniRef100_A0A381SJS7 Uncharacterized protein n=1 Tax=marine metagenome TaxID=408172 RepID=A0A381SJS7_9ZZZZ	206	NA	NA	NA	NA	NA	NA
Malaspina_Vir_1360_4	175	UniRef100_A0A381SJX2	UniRef100_A0A381SJX2 Uncharacterized protein n=1 Tax=marine metagenome TaxID=408172 RepID=A0A381SJX2_9ZZZZ	183	NA	NA	NA	NA	NA	NA
Malaspina_Vir_1360_5	62	UniRef100_A0A382JX89	UniRef100_A0A382JX89 Uncharacterized protein (Fragment) n=1 Tax=marine metagenome TaxID=408172 RepID=A0A382JX89_9ZZZZ	62.4	NA	NA	NA	NA	NA	NA
Malaspina_Vir_1361_1	118	UniRef100_A0A358E1Z3	UniRef100_A0A358E1Z3 Uncharacterized protein n=2 Tax=Alteromonas TaxID=226 RepID=A0A358E1Z3_9ALTE	203	NA	NA	NA	NA	NA	NA
Malaspina_Vir_1361_2	97	UniRef100_A0A358E222	UniRef100_A0A358E222 Uncharacterized protein n=2 Tax=Alteromonas TaxID=226 RepID=A0A358E222_9ALTE	176	NA	NA	NA	NA	NA	NA
Malaspina_Vir_1361_3	83	UniRef100_A0A3Q9R557	UniRef100_A0A3Q9R557 Uncharacterized protein n=1 Tax=Alteromonas phage P24 TaxID=2500137 RepID=A0A3Q9R557_9CAUD	92.7	NA	NA	NA	NA	NA	NA
Malaspina_Vir_1361_4	344	UniRef100_A0A358E1A1	UniRef100_A0A358E1A1 Phage capsid protein n=2 Tax=Alteromonas TaxID=226 RepID=A0A358E1A1_9ALTE	574	['Phage_cap_E']	NA	NA	NA	NA	NA
Malaspina_Vir_1361_5	120	UniRef100_A0A3T0ID98	UniRef100_A0A3T0ID98 Putative head decoration protein D n=1 Tax=Alteromonas phage P24 TaxID=2500137 RepID=A0A3T0ID98_9CAUD	193	['HDPD']	NA	NA	NA	NA	NA
Malaspina_Vir_1361_6	427	UniRef100_A0A3Q9R555	UniRef100_A0A3Q9R555 Capsid and scaffold protein n=1 Tax=Alteromonas phage P24 TaxID=2500137 RepID=A0A3Q9R555_9CAUD	684	['Peptidase_S49']	K21511	367.7	NA	[]	[]
Malaspina_Vir_1361_7	531	UniRef100_A0A3Q9R536	UniRef100_A0A3Q9R536 Portal protein n=1 Tax=Alteromonas phage P24 TaxID=2500137 RepID=A0A3Q9R536_9CAUD	883	['Phage_portal_2']	NA	NA	NA	NA	NA
Malaspina_Vir_1361_8	75	UniRef100_A0A358E117	UniRef100_A0A358E117 Uncharacterized protein n=2 Tax=Alteromonas TaxID=226 RepID=A0A358E117_9ALTE	84	['gpW']	NA	NA	NA	NA	NA
Malaspina_Vir_1361_9	657	UniRef100_A0A3Q9R526	UniRef100_A0A3Q9R526 Terminase, large subunit n=1 Tax=Alteromonas phage P24 TaxID=2500137 RepID=A0A3Q9R526_9CAUD	1085	['Terminase_GpA']	K21512	719.5	NA	[]	[]
Malaspina_Vir_1361_10	172	UniRef100_A0A358E0X1	UniRef100_A0A358E0X1 Uncharacterized protein n=2 Tax=Alteromonas TaxID=226 RepID=A0A358E0X1_9ALTE	276	NA	K22014	129.6	NA	[]	[]
Malaspina_Vir_1361_11	187	UniRef100_A0A358E1Y3	UniRef100_A0A358E1Y3 Uncharacterized protein n=2 Tax=Alteromonas TaxID=226 RepID=A0A358E1Y3_9ALTE	290	NA	NA	NA	NA	NA	NA
Malaspina_Vir_1361_12	90	UniRef100_UPI00158FC490	UniRef100_UPI00158FC490 hypothetical protein n=1 Tax=Pseudoalteromonas sp. McH1-7 TaxID=2745574 RepID=UPI00158FC490	64.9	NA	NA	NA	NA	NA	NA
Malaspina_Vir_1362_1	250	UniRef100_UPI00148DDF63	UniRef100_UPI00148DDF63 DUF935 family protein n=1 Tax=Alteromonas sp. 07-89-2 TaxID=2607609 RepID=UPI00148DDF63	414	['DUF935']	NA	NA	NA	NA	NA
Malaspina_Vir_1362_2	146	UniRef100_UPI000286EDF4	UniRef100_UPI000286EDF4 hypothetical protein n=1 Tax=Alteromonas macleodii TaxID=28108 RepID=UPI000286EDF4	273	NA	NA	NA	NA	NA	NA
Malaspina_Vir_1362_3	310	UniRef100_UPI00148B7464	UniRef100_UPI00148B7464 F protein n=1 Tax=Alteromonas sp. 07-89-2 TaxID=2607609 RepID=UPI00148B7464	534	NA	NA	NA	NA	NA	NA
Malaspina_Vir_1362_4	63	UniRef100_UPI000286EDF3	UniRef100_UPI000286EDF3 hypothetical protein n=1 Tax=Alteromonas TaxID=226 RepID=UPI000286EDF3	100	NA	NA	NA	NA	NA	NA
Malaspina_Vir_1363_1	302	UniRef100_A0A5B8G0D2	UniRef100_A0A5B8G0D2 DNA (cytosine-5-)-methyltransferase n=1 Tax=Paraoceanicella profunda TaxID=2579971 RepID=A0A5B8G0D2_9RHOB	453	['DNA_methylase']	K00558	178.8	DNMT1, dcm; DNA (cytosine-5)-methyltransferase 1 [EC:2.1.1.37]	['Cysteine and methionine metabolism']	['Amino acid metabolism']
Malaspina_Vir_1363_2	375	UniRef100_UPI0004109C67	UniRef100_UPI0004109C67 phage Gp37/Gp68 family protein n=1 Tax=Gemmobacter nectariphilus TaxID=220343 RepID=UPI0004109C67	399	['DUF5131']	NA	NA	NA	NA	NA
Malaspina_Vir_1363_3	145	UniRef100_UPI0018C94CE8	UniRef100_UPI0018C94CE8 hypothetical protein n=1 Tax=Actinomadura viridis TaxID=58110 RepID=UPI0018C94CE8	123	NA	NA	NA	NA	NA	NA
Malaspina_Vir_1363_4	145	UniRef100_UPI00055FA612	UniRef100_UPI00055FA612 hypothetical protein n=1 Tax=Roseovarius sp. MCTG156(2b) TaxID=1354722 RepID=UPI00055FA612	237	NA	NA	NA	NA	NA	NA
Malaspina_Vir_1363_5	84	UniRef100_A0A1I3HK33	UniRef100_A0A1I3HK33 Uncharacterized protein n=1 Tax=Albimonas pacifica TaxID=1114924 RepID=A0A1I3HK33_9RHOB	129	NA	NA	NA	NA	NA	NA
Malaspina_Vir_1363_6	57	NA	NA	NA	NA	NA	NA	NA	NA	NA
Malaspina_Vir_1363_7	41	NA	NA	NA	NA	NA	NA	NA	NA	NA
Malaspina_Vir_1363_8	102	UniRef100_A0A1I3HKC2	UniRef100_A0A1I3HKC2 Uncharacterized protein n=1 Tax=Albimonas pacifica TaxID=1114924 RepID=A0A1I3HKC2_9RHOB	162	NA	NA	NA	NA	NA	NA
Malaspina_Vir_1363_9	89	UniRef100_A0A1I3HJZ1	UniRef100_A0A1I3HJZ1 Uncharacterized protein n=1 Tax=Albimonas pacifica TaxID=1114924 RepID=A0A1I3HJZ1_9RHOB	136	NA	NA	NA	NA	NA	NA
Malaspina_Vir_1363_10	73	UniRef100_A0A1I3HJW3	UniRef100_A0A1I3HJW3 Uncharacterized protein n=1 Tax=Albimonas pacifica TaxID=1114924 RepID=A0A1I3HJW3_9RHOB	91.9	NA	NA	NA	NA	NA	NA
Malaspina_Vir_1363_11	89	UniRef100_A0A1I3HK43	UniRef100_A0A1I3HK43 Uncharacterized protein n=1 Tax=Albimonas pacifica TaxID=1114924 RepID=A0A1I3HK43_9RHOB	143	NA	NA	NA	NA	NA	NA
Malaspina_Vir_1363_12	102	NA	NA	NA	NA	NA	NA	NA	NA	NA
Malaspina_Vir_1363_13	149	UniRef100_A0A1I3HJT4	UniRef100_A0A1I3HJT4 DNA-binding transcriptional regulator, MerR family n=1 Tax=Albimonas pacifica TaxID=1114924 RepID=A0A1I3HJT4_9RHOB	120	['MerR_1']	K21744	84.6	NA	[]	[]
Malaspina_Vir_1363_14	67	UniRef100_A0A5N7MV82	UniRef100_A0A5N7MV82 Uncharacterized protein n=1 Tax=Microvirga tunisiensis TaxID=2108360 RepID=A0A5N7MV82_9RHIZ	51.7	NA	NA	NA	NA	NA	NA
Malaspina_Vir_1363_15	109	UniRef100_UPI000B86A981	UniRef100_UPI000B86A981 helix-turn-helix transcriptional regulator n=1 Tax=Albimonas donghaensis TaxID=356660 RepID=UPI000B86A981	135	NA	NA	NA	NA	NA	NA
Malaspina_Vir_1363_16	84	UniRef100_UPI000B81B28D	UniRef100_UPI000B81B28D helix-turn-helix transcriptional regulator n=1 Tax=Albimonas donghaensis TaxID=356660 RepID=UPI000B81B28D	84	NA	NA	NA	NA	NA	NA
Malaspina_Vir_1363_17	208	UniRef100_A0A6N7ZSW1	UniRef100_A0A6N7ZSW1 Uncharacterized protein n=2 Tax=Roseibium sp. RKSG952 TaxID=2529384 RepID=A0A6N7ZSW1_9RHOB	84.3	NA	K11909	53.7	NA	[]	[]
Malaspina_Vir_1363_18	92	NA	NA	NA	NA	NA	NA	NA	NA	NA
Malaspina_Vir_1363_19	229	UniRef100_A0A1H2SKZ5	UniRef100_A0A1H2SKZ5 Uncharacterized protein n=1 Tax=Albimonas donghaensis TaxID=356660 RepID=A0A1H2SKZ5_9RHOB	60.9	NA	NA	NA	NA	NA	NA
Malaspina_Vir_1363_20	159	UniRef100_A0A1I3HJM1	UniRef100_A0A1I3HJM1 Uncharacterized protein n=1 Tax=Albimonas pacifica TaxID=1114924 RepID=A0A1I3HJM1_9RHOB	205	NA	NA	NA	NA	NA	NA
Malaspina_Vir_1363_21	141	UniRef100_A0A1I3HK05	UniRef100_A0A1I3HK05 Uncharacterized protein n=1 Tax=Albimonas pacifica TaxID=1114924 RepID=A0A1I3HK05_9RHOB	176	NA	NA	NA	NA	NA	NA
Malaspina_Vir_1363_22	230	UniRef100_UPI000647FD11	UniRef100_UPI000647FD11 hypothetical protein n=1 Tax=Mesorhizobium sp. F7 TaxID=1574409 RepID=UPI000647FD11	253	NA	NA	NA	NA	NA	NA
Malaspina_Vir_1363_23	102	UniRef100_A0A481PR11	UniRef100_A0A481PR11 Uncharacterized protein n=1 Tax=Leisingera sp. NJS204 TaxID=2508307 RepID=A0A481PR11_9RHOB	103	NA	NA	NA	NA	NA	NA
Malaspina_Vir_1363_24	237	UniRef100_A0A2D5FQ92	UniRef100_A0A2D5FQ92 Uncharacterized protein n=2 Tax=Maricaulaceae TaxID=2800061 RepID=A0A2D5FQ92_9PROT	227	['DUF2312']	NA	NA	NA	NA	NA
Malaspina_Vir_1363_25	330	UniRef100_UPI00186662DB	UniRef100_UPI00186662DB AAA family ATPase n=1 Tax=Nisaea sp. NBU1469 TaxID=2775867 RepID=UPI00186662DB	341	['AAA']	K13525	106.1	VCP, CDC48; transitional endoplasmic reticulum ATPase	['Protein processing in endoplasmic reticulum']	['Folding, sorting and degradation']
Malaspina_Vir_1363_26	90	UniRef100_A0A1I3HJ94	UniRef100_A0A1I3HJ94 Uncharacterized protein n=1 Tax=Albimonas pacifica TaxID=1114924 RepID=A0A1I3HJ94_9RHOB	115	NA	NA	NA	NA	NA	NA
Malaspina_Vir_1363_27	233	UniRef100_A0A1I3HJ76	UniRef100_A0A1I3HJ76 Uncharacterized protein n=1 Tax=Albimonas pacifica TaxID=1114924 RepID=A0A1I3HJ76_9RHOB	404	NA	NA	NA	NA	NA	NA
Malaspina_Vir_1363_28	206	UniRef100_A0A1I3HIZ9	UniRef100_A0A1I3HIZ9 Uncharacterized protein n=1 Tax=Albimonas pacifica TaxID=1114924 RepID=A0A1I3HIZ9_9RHOB	336	NA	NA	NA	NA	NA	NA
Malaspina_Vir_1363_29	249	UniRef100_A0A1I3HJD8	UniRef100_A0A1I3HJD8 Uncharacterized protein n=1 Tax=Albimonas pacifica TaxID=1114924 RepID=A0A1I3HJD8_9RHOB	416	NA	NA	NA	NA	NA	NA
Malaspina_Vir_1363_30	244	UniRef100_A0A1I3HIU9	UniRef100_A0A1I3HIU9 Uncharacterized protein n=1 Tax=Albimonas pacifica TaxID=1114924 RepID=A0A1I3HIU9_9RHOB	271	NA	NA	NA	NA	NA	NA
Malaspina_Vir_1363_31	177	UniRef100_A0A1I3HJ39	UniRef100_A0A1I3HJ39 Homeodomain-like domain-containing protein n=1 Tax=Albimonas pacifica TaxID=1114924 RepID=A0A1I3HJ39_9RHOB	255	NA	NA	NA	NA	NA	NA
Malaspina_Vir_1363_32	680	UniRef100_A0A1I3HJ70	UniRef100_A0A1I3HJ70 Phage terminase, large subunit GpA n=1 Tax=Albimonas pacifica TaxID=1114924 RepID=A0A1I3HJ70_9RHOB	1180	['Terminase_GpA']	K21512	387.5	NA	[]	[]
Malaspina_Vir_1363_33	72	UniRef100_A0A1I3HJB6	UniRef100_A0A1I3HJB6 Uncharacterized protein n=1 Tax=Albimonas pacifica TaxID=1114924 RepID=A0A1I3HJB6_9RHOB	114	NA	NA	NA	NA	NA	NA
Malaspina_Vir_1363_34	305	UniRef100_A0A1I3HJ62	UniRef100_A0A1I3HJ62 Phage portal protein, lambda family n=1 Tax=Albimonas pacifica TaxID=1114924 RepID=A0A1I3HJ62_9RHOB	527	['Phage_portal_2']	NA	NA	NA	NA	NA
Malaspina_Vir_1364_1	306	UniRef100_A0A1Z9UMK2	UniRef100_A0A1Z9UMK2 Single-stranded DNA-binding protein n=1 Tax=Pelagibacteraceae bacterium TMED287 TaxID=1986829 RepID=A0A1Z9UMK2_9PROT	239	['gp32']	K18946	301.5	NA	[]	[]
Malaspina_Vir_1364_2	94	UniRef100_A0A0F9CIY9	UniRef100_A0A0F9CIY9 Uncharacterized protein n=1 Tax=marine sediment metagenome TaxID=412755 RepID=A0A0F9CIY9_9ZZZZ	65.2	NA	NA	NA	NA	NA	NA
Malaspina_Vir_1364_3	105	NA	NA	NA	NA	NA	NA	NA	NA	NA
Malaspina_Vir_1364_4	92	NA	NA	NA	NA	NA	NA	NA	NA	NA
Malaspina_Vir_1364_5	128	UniRef100_A0A2K9NX29	UniRef100_A0A2K9NX29 Iron-sulfur cluster assembly accessory protein n=1 Tax=Bacteriovorax stolpii TaxID=960 RepID=A0A2K9NX29_9PROT	94.7	['Fe-S_biosyn']	K13628	119.1	NA	[]	[]
Malaspina_Vir_1364_6	128	UniRef100_A0A355B0C8	UniRef100_A0A355B0C8 Iron-sulfur cluster assembly scaffold protein IscU n=1 Tax=Nitrospinae bacterium TaxID=2026769 RepID=A0A355B0C8_9BACT	194	['NifU_N']	K22068	254.9	NA	[]	[]
Malaspina_Vir_1364_7	62	UniRef100_A0A2E7M5Q7	UniRef100_A0A2E7M5Q7 FmdB family transcriptional regulator n=1 Tax=Deltaproteobacteria bacterium TaxID=2026735 RepID=A0A2E7M5Q7_9DELT	59.3	NA	NA	NA	NA	NA	NA
Malaspina_Vir_1364_8	87	NA	NA	NA	NA	NA	NA	NA	NA	NA
Malaspina_Vir_1364_9	231	UniRef100_A0A382FQY4	UniRef100_A0A382FQY4 Uncharacterized protein (Fragment) n=1 Tax=marine metagenome TaxID=408172 RepID=A0A382FQY4_9ZZZZ	95.3	NA	K18949	71.8	NA	[]	[]
Malaspina_Vir_1364_10	76	UniRef100_A0A383A6S9	UniRef100_A0A383A6S9 Uncharacterized protein n=1 Tax=marine metagenome TaxID=408172 RepID=A0A383A6S9_9ZZZZ	70.5	['Trans_coact']	NA	NA	NA	NA	NA
Malaspina_Vir_1364_11	82	UniRef100_A0A2E0C373	UniRef100_A0A2E0C373 Hydrolase_2 domain-containing protein n=1 Tax=Euryarchaeota archaeon TaxID=2026739 RepID=A0A2E0C373_9EURY	92.2	NA	NA	NA	NA	NA	NA
Malaspina_Vir_1365_1	93	UniRef100_A0A1Z8VYF1	UniRef100_A0A1Z8VYF1 Uncharacterized protein n=1 Tax=Candidatus Pelagibacter sp. TMED64 TaxID=1986830 RepID=A0A1Z8VYF1_9PROT	101	NA	NA	NA	NA	NA	NA
Malaspina_Vir_1365_2	323	UniRef100_A0A2E8EBV2	UniRef100_A0A2E8EBV2 Phage head protein n=1 Tax=Candidatus Bathyarchaeota archaeon TaxID=2026714 RepID=A0A2E8EBV2_9ARCH	421	['DUF5309']	NA	NA	NA	NA	NA
Malaspina_Vir_1365_3	66	UniRef100_A0A2E8EBS3	UniRef100_A0A2E8EBS3 Uncharacterized protein n=1 Tax=Candidatus Bathyarchaeota archaeon TaxID=2026714 RepID=A0A2E8EBS3_9ARCH	73.9	NA	NA	NA	NA	NA	NA
Malaspina_Vir_1365_4	109	UniRef100_A0A2E8ECY7	UniRef100_A0A2E8ECY7 Uncharacterized protein n=1 Tax=Candidatus Bathyarchaeota archaeon TaxID=2026714 RepID=A0A2E8ECY7_9ARCH	145	NA	NA	NA	NA	NA	NA
Malaspina_Vir_1365_5	103	NA	NA	NA	NA	NA	NA	NA	NA	NA
Malaspina_Vir_1365_6	210	UniRef100_A0A2E7TNM1	UniRef100_A0A2E7TNM1 Uncharacterized protein n=1 Tax=Actinobacteria bacterium TaxID=1883427 RepID=A0A2E7TNM1_9ACTN	252	NA	NA	NA	NA	NA	NA
Malaspina_Vir_1365_7	31	NA	NA	NA	NA	NA	NA	NA	NA	NA
Malaspina_Vir_1366_1	103	NA	NA	NA	NA	NA	NA	NA	NA	NA
Malaspina_Vir_1366_2	233	UniRef100_A0A381UVM1	UniRef100_A0A381UVM1 Uncharacterized protein (Fragment) n=1 Tax=marine metagenome TaxID=408172 RepID=A0A381UVM1_9ZZZZ	93.9	NA	NA	NA	NA	NA	NA
Malaspina_Vir_1366_3	279	UniRef100_A0A381UVM1	UniRef100_A0A381UVM1 Uncharacterized protein (Fragment) n=1 Tax=marine metagenome TaxID=408172 RepID=A0A381UVM1_9ZZZZ	167	NA	NA	NA	NA	NA	NA
Malaspina_Vir_1366_4	205	UniRef100_A0A381UX49	UniRef100_A0A381UX49 Uncharacterized protein n=1 Tax=marine metagenome TaxID=408172 RepID=A0A381UX49_9ZZZZ	324	NA	NA	NA	NA	NA	NA
Malaspina_Vir_1366_5	167	UniRef100_A0A381UXS4	UniRef100_A0A381UXS4 Protein kinase domain-containing protein n=1 Tax=marine metagenome TaxID=408172 RepID=A0A381UXS4_9ZZZZ	262	NA	NA	NA	NA	NA	NA
Malaspina_Vir_1366_6	273	UniRef100_A0A381UVL8	UniRef100_A0A381UVL8 Uncharacterized protein n=1 Tax=marine metagenome TaxID=408172 RepID=A0A381UVL8_9ZZZZ	264	NA	NA	NA	NA	NA	NA
Malaspina_Vir_1366_7	191	UniRef100_A0A381UVL5	UniRef100_A0A381UVL5 Uncharacterized protein n=1 Tax=marine metagenome TaxID=408172 RepID=A0A381UVL5_9ZZZZ	226	NA	K18211	68.8	NA	[]	[]
Malaspina_Vir_1366_8	34	NA	NA	NA	NA	NA	NA	NA	NA	NA
Malaspina_Vir_1366_9	65	UniRef100_A0A381UW38	UniRef100_A0A381UW38 Uncharacterized protein n=1 Tax=marine metagenome TaxID=408172 RepID=A0A381UW38_9ZZZZ	116	['Ribonuc_red_sm']	K10808	82.5	RRM2; ribonucleoside-diphosphate reductase subunit M2 [EC:1.17.4.1]	['Purine metabolism', 'Pyrimidine metabolism', 'Glutathione metabolism', 'Drug metabolism - other enzymes', 'p53 signaling pathway']	['Nucleotide metabolism', 'Nucleotide metabolism', 'Metabolism of other amino acids', 'Xenobiotics biodegradation and metabolism', 'Cell growth and death']
Malaspina_Vir_1367_1	117	UniRef100_A0A192YAR6	UniRef100_A0A192YAR6 Outer membrane lipoprotein n=1 Tax=Morganella phage vB_MmoM_MP1 TaxID=1852628 RepID=A0A192YAR6_9CAUD	62.4	NA	NA	NA	NA	NA	NA
Malaspina_Vir_1367_2	124	UniRef100_A0A1S5R3J6	UniRef100_A0A1S5R3J6 Uncharacterized protein n=1 Tax=Pseudomonas phage pf16 TaxID=1815630 RepID=A0A1S5R3J6_9CAUD	59.3	NA	NA	NA	NA	NA	NA
Malaspina_Vir_1367_3	124	UniRef100_UPI000A334BC8	UniRef100_UPI000A334BC8 DUF1353 domain-containing protein n=1 Tax=Campylobacter sp. P157 TaxID=1895626 RepID=UPI000A334BC8	71.1	['DUF1353']	NA	NA	NA	NA	NA
Malaspina_Vir_1367_4	45	NA	NA	NA	NA	NA	NA	NA	NA	NA
Malaspina_Vir_1367_5	114	UniRef100_A0A292GJW4	UniRef100_A0A292GJW4 Uncharacterized protein n=1 Tax=Xanthomonas phage XacN1 TaxID=2042251 RepID=A0A292GJW4_9CAUD	71.6	NA	NA	NA	NA	NA	NA
Malaspina_Vir_1367_6	85	UniRef100_A0A2S2DFS7	UniRef100_A0A2S2DFS7 Uncharacterized protein n=1 Tax=Massilia oculi TaxID=945844 RepID=A0A2S2DFS7_9BURK	51.4	NA	NA	NA	NA	NA	NA
Malaspina_Vir_1367_7	245	UniRef100_A0A516LZS7	UniRef100_A0A516LZS7 Uncharacterized protein n=1 Tax=Prokaryotic dsDNA virus sp. TaxID=2591644 RepID=A0A516LZS7_9VIRU	189	['DUF2828']	K07456	53.7	mutS2; DNA mismatch repair protein MutS2	['Mismatch repair']	['Replication and repair']
Malaspina_Vir_1368_1	407	UniRef100_A0A1R1Z2N5	UniRef100_A0A1R1Z2N5 Uncharacterized protein n=1 Tax=Sphingomonas sp. Sph1(2015) TaxID=1628084 RepID=A0A1R1Z2N5_9SPHN	730	NA	NA	NA	NA	NA	NA
Malaspina_Vir_1368_2	90	UniRef100_A0A1R1Z2P0	UniRef100_A0A1R1Z2P0 Uncharacterized protein n=1 Tax=Sphingomonas sp. Sph1(2015) TaxID=1628084 RepID=A0A1R1Z2P0_9SPHN	169	NA	NA	NA	NA	NA	NA
Malaspina_Vir_1368_3	75	UniRef100_A0A1R1Z2M7	UniRef100_A0A1R1Z2M7 Uncharacterized protein n=1 Tax=Sphingomonas sp. Sph1(2015) TaxID=1628084 RepID=A0A1R1Z2M7_9SPHN	134	NA	NA	NA	NA	NA	NA
Malaspina_Vir_1368_4	287	UniRef100_A0A1R1Z2N4	UniRef100_A0A1R1Z2N4 Virulence-associated protein E n=1 Tax=Sphingomonas sp. Sph1(2015) TaxID=1628084 RepID=A0A1R1Z2N4_9SPHN	526	NA	NA	NA	NA	NA	NA
Malaspina_Vir_1368_5	392	UniRef100_A0A1R1Z2M9	UniRef100_A0A1R1Z2M9 Methylase n=1 Tax=Sphingomonas sp. Sph1(2015) TaxID=1628084 RepID=A0A1R1Z2M9_9SPHN	642	NA	NA	NA	NA	NA	NA
Malaspina_Vir_1369_1	264	UniRef100_A0A3M7KES7	UniRef100_A0A3M7KES7 Recombinase family protein n=2 Tax=Candidatus Marinimicrobia bacterium PRS2 TaxID=2483458 RepID=A0A3M7KES7_9BACT	138	['Resolvase']	K06400	159.3	NA	[]	[]
Malaspina_Vir_1369_2	80	UniRef100_A0A3M7KH32	UniRef100_A0A3M7KH32 Uncharacterized protein n=1 Tax=Candidatus Marinimicrobia bacterium PRS2 TaxID=2483458 RepID=A0A3M7KH32_9BACT	74.7	NA	NA	NA	NA	NA	NA
Malaspina_Vir_1369_3	180	NA	NA	NA	NA	NA	NA	NA	NA	NA
Malaspina_Vir_1369_4	156	UniRef100_A0A382L7D2	UniRef100_A0A382L7D2 Uncharacterized protein n=1 Tax=marine metagenome TaxID=408172 RepID=A0A382L7D2_9ZZZZ	79.5	NA	NA	NA	NA	NA	NA
Malaspina_Vir_1369_5	43	NA	NA	NA	NA	NA	NA	NA	NA	NA
Malaspina_Vir_1369_6	41	UniRef100_A0A2D7MH00	UniRef100_A0A2D7MH00 Uncharacterized protein n=1 Tax=Candidatus Marinimicrobia bacterium TaxID=2026760 RepID=A0A2D7MH00_9BACT	51.9	NA	NA	NA	NA	NA	NA
Malaspina_Vir_1370_1	47	NA	NA	NA	NA	NA	NA	NA	NA	NA
Malaspina_Vir_1370_2	177	NA	NA	NA	NA	NA	NA	NA	NA	NA
Malaspina_Vir_1370_3	251	NA	NA	NA	NA	NA	NA	NA	NA	NA
Malaspina_Vir_1370_4	138	UniRef100_A0A3B8PP95	UniRef100_A0A3B8PP95 Translational regulator CsrA n=1 Tax=Planctomycetaceae bacterium TaxID=2026779 RepID=A0A3B8PP95_9PLAN	63.2	['CsrA']	K03563	68.2	csrA; carbon storage regulator	['Two-component system', 'Biofilm formation - Vibrio cholerae', 'Biofilm formation - Pseudomonas aeruginosa', 'Biofilm formation - Escherichia coli']	['Signal transduction', 'Cellular community - prokaryotes', 'Cellular community - prokaryotes', 'Cellular community - prokaryotes']
Malaspina_Vir_1370_5	252	UniRef100_A0A346Y5X7	UniRef100_A0A346Y5X7 Uncharacterized protein n=1 Tax=Euzebya sp. DY32-46 TaxID=1608957 RepID=A0A346Y5X7_9ACTN	127	NA	NA	NA	NA	NA	NA
Malaspina_Vir_1370_6	74	NA	NA	NA	NA	NA	NA	NA	NA	NA
Malaspina_Vir_1371_1	54	NA	NA	NA	NA	NA	NA	NA	NA	NA
Malaspina_Vir_1371_2	315	UniRef100_A0A150Q6L1	UniRef100_A0A150Q6L1 Uncharacterized protein n=1 Tax=Sorangium cellulosum TaxID=56 RepID=A0A150Q6L1_SORCE	177	['TM2', 'TM2']	NA	NA	NA	NA	NA
Malaspina_Vir_1371_3	241	UniRef100_A0A2E8D9P1	UniRef100_A0A2E8D9P1 Uncharacterized protein n=1 Tax=Planctomycetaceae bacterium TaxID=2026779 RepID=A0A2E8D9P1_9PLAN	146	NA	NA	NA	NA	NA	NA
Malaspina_Vir_1371_4	27	NA	NA	NA	NA	NA	NA	NA	NA	NA
Malaspina_Vir_1372_1	106	UniRef100_A0A3R7URQ1	UniRef100_A0A3R7URQ1 Uncharacterized protein n=1 Tax=Candidatus Pelagibacter sp. TMED165 TaxID=1986804 RepID=A0A3R7URQ1_9PROT	137	NA	NA	NA	NA	NA	NA
Malaspina_Vir_1372_2	290	UniRef100_A0A1B1IWP7	UniRef100_A0A1B1IWP7 Exonuclease n=1 Tax=uncultured phage_Deep-GF0-KM16-C193 TaxID=2740799 RepID=A0A1B1IWP7_9CAUD	368	NA	K23786	90.8	NA	[]	[]
Malaspina_Vir_1372_3	116	UniRef100_A0A1B1IWP9	UniRef100_A0A1B1IWP9 Uncharacterized protein n=1 Tax=uncultured phage_Deep-GF0-KM16-C193 TaxID=2740799 RepID=A0A1B1IWP9_9CAUD	142	['DUF6378']	NA	NA	NA	NA	NA
Malaspina_Vir_1372_4	60	UniRef100_A0A1B1IWT6	UniRef100_A0A1B1IWT6 Uncharacterized protein n=1 Tax=uncultured phage_Deep-GF0-KM16-C193 TaxID=2740799 RepID=A0A1B1IWT6_9CAUD	77.5	NA	NA	NA	NA	NA	NA
Malaspina_Vir_1372_5	81	UniRef100_A0A1B1IWP8	UniRef100_A0A1B1IWP8 Uncharacterized protein n=1 Tax=uncultured phage_Deep-GF0-KM16-C193 TaxID=2740799 RepID=A0A1B1IWP8_9CAUD	76.7	NA	NA	NA	NA	NA	NA
Malaspina_Vir_1372_6	539	UniRef100_A0A1B1IWN7	UniRef100_A0A1B1IWN7 Head-to-tail joining protein n=1 Tax=uncultured phage_Deep-GF0-KM16-C193 TaxID=2740799 RepID=A0A1B1IWN7_9CAUD	683	['Head-tail_con']	NA	NA	NA	NA	NA
Malaspina_Vir_1372_7	265	UniRef100_A0A1B1IWQ1	UniRef100_A0A1B1IWQ1 Scaffolding protein n=1 Tax=uncultured phage_Deep-GF0-KM16-C193 TaxID=2740799 RepID=A0A1B1IWQ1_9CAUD	253	NA	NA	NA	NA	NA	NA
Malaspina_Vir_1372_8	75	UniRef100_A0A4Y1NU46	UniRef100_A0A4Y1NU46 HNH endonuclease n=1 Tax=Pelagibacter phage HTVC025P TaxID=2259657 RepID=A0A4Y1NU46_9CAUD	80.9	NA	NA	NA	NA	NA	NA
Malaspina_Vir_1373_1	221	UniRef100_A0A2D6MD51	UniRef100_A0A2D6MD51 Uncharacterized protein n=1 Tax=Candidatus Pacearchaeota archaeon TaxID=2026773 RepID=A0A2D6MD51_9ARCH	313	NA	NA	NA	NA	NA	NA
Malaspina_Vir_1373_2	76	NA	NA	NA	NA	NA	NA	NA	NA	NA
Malaspina_Vir_1373_3	139	UniRef100_A0A2D6MD57	UniRef100_A0A2D6MD57 Uncharacterized protein n=1 Tax=Candidatus Pacearchaeota archaeon TaxID=2026773 RepID=A0A2D6MD57_9ARCH	181	NA	NA	NA	NA	NA	NA
Malaspina_Vir_1373_4	69	UniRef100_A0A2D6MD45	UniRef100_A0A2D6MD45 Uncharacterized protein n=1 Tax=Candidatus Pacearchaeota archaeon TaxID=2026773 RepID=A0A2D6MD45_9ARCH	78.1	NA	NA	NA	NA	NA	NA
Malaspina_Vir_1373_5	87	NA	NA	NA	NA	NA	NA	NA	NA	NA
Malaspina_Vir_1373_6	44	NA	NA	NA	NA	NA	NA	NA	NA	NA
Malaspina_Vir_1374_1	379	UniRef100_A0A3D5G0Q5	UniRef100_A0A3D5G0Q5 Uncharacterized protein n=2 Tax=Chloroflexi TaxID=200795 RepID=A0A3D5G0Q5_9CHLR	298	['DNA_pol3_delta2']	K02341	278.6	holB; DNA polymerase III subunit delta' [EC:2.7.7.7]	['DNA replication', 'Mismatch repair', 'Homologous recombination']	['Replication and repair', 'Replication and repair', 'Replication and repair']
Malaspina_Vir_1374_2	85	UniRef100_A0A3D5G189	UniRef100_A0A3D5G189 TRAM domain-containing protein n=2 Tax=Chloroflexi TaxID=200795 RepID=A0A3D5G189_9CHLR	54.5	NA	NA	NA	NA	NA	NA
Malaspina_Vir_1374_3	189	UniRef100_A0A3D5G156	UniRef100_A0A3D5G156 HNH endonuclease n=2 Tax=Chloroflexi TaxID=200795 RepID=A0A3D5G156_9CHLR	233	['HNH_5']	NA	NA	NA	NA	NA
Malaspina_Vir_1374_4	109	UniRef100_A0A2E3AYJ8	UniRef100_A0A2E3AYJ8 Uncharacterized protein n=1 Tax=Dehalococcoidia bacterium TaxID=2026734 RepID=A0A2E3AYJ8_9CHLR	63.5	NA	NA	NA	NA	NA	NA
Malaspina_Vir_1375_1	201	UniRef100_A0A1Z9T227	UniRef100_A0A1Z9T227 Uncharacterized protein n=1 Tax=bacterium TMED264 TaxID=1986658 RepID=A0A1Z9T227_9BACT	200	NA	NA	NA	NA	NA	NA
Malaspina_Vir_1375_2	66	UniRef100_A0A382JB53	UniRef100_A0A382JB53 Uncharacterized protein n=1 Tax=marine metagenome TaxID=408172 RepID=A0A382JB53_9ZZZZ	75.6	NA	NA	NA	NA	NA	NA
Malaspina_Vir_1375_3	382	UniRef100_A0A382AR91	UniRef100_A0A382AR91 Glycos_transf_1 domain-containing protein n=1 Tax=marine metagenome TaxID=408172 RepID=A0A382AR91_9ZZZZ	492	NA	K00713	81.6	waaD; UDP-glucose:(glucosyl)LPS alpha-1,2-glucosyltransferase [EC:2.4.1.-]	['Lipopolysaccharide biosynthesis']	['Glycan biosynthesis and metabolism']
Malaspina_Vir_1375_4	278	UniRef100_A0A382IV46	UniRef100_A0A382IV46 53EXOc domain-containing protein n=1 Tax=marine metagenome TaxID=408172 RepID=A0A382IV46_9ZZZZ	396	['5_3_exonuc_N', 'RNaseH_C']	K18950	266.9	NA	[]	[]
Malaspina_Vir_1375_5	140	UniRef100_A0A382X8E9	UniRef100_A0A382X8E9 Uncharacterized protein n=1 Tax=marine metagenome TaxID=408172 RepID=A0A382X8E9_9ZZZZ	149	['DUF6433']	NA	NA	NA	NA	NA
Malaspina_Vir_1375_6	109	UniRef100_A0A382J5M0	UniRef100_A0A382J5M0 Uncharacterized protein n=1 Tax=marine metagenome TaxID=408172 RepID=A0A382J5M0_9ZZZZ	112	NA	NA	NA	NA	NA	NA
Malaspina_Vir_1375_7	183	UniRef100_A0A382F0A3	UniRef100_A0A382F0A3 Hydrolase_2 domain-containing protein n=1 Tax=marine metagenome TaxID=408172 RepID=A0A382F0A3_9ZZZZ	222	['Hydrolase_2']	K01449	72.1	NA	[]	[]
Malaspina_Vir_1376_1	56	UniRef100_A0A519CSZ4	UniRef100_A0A519CSZ4 Uncharacterized protein n=1 Tax=Euryarchaeota archaeon TaxID=2026739 RepID=A0A519CSZ4_9EURY	103	NA	NA	NA	NA	NA	NA
Malaspina_Vir_1376_2	94	UniRef100_A0A519CSW5	UniRef100_A0A519CSW5 Uncharacterized protein n=1 Tax=Euryarchaeota archaeon TaxID=2026739 RepID=A0A519CSW5_9EURY	75.3	NA	NA	NA	NA	NA	NA
Malaspina_Vir_1376_3	127	UniRef100_A0A519CSV5	UniRef100_A0A519CSV5 Uncharacterized protein n=1 Tax=Euryarchaeota archaeon TaxID=2026739 RepID=A0A519CSV5_9EURY	222	NA	NA	NA	NA	NA	NA
Malaspina_Vir_1376_4	59	UniRef100_A0A382JZ31	UniRef100_A0A382JZ31 Uncharacterized protein n=1 Tax=marine metagenome TaxID=408172 RepID=A0A382JZ31_9ZZZZ	86	NA	NA	NA	NA	NA	NA
Malaspina_Vir_1376_5	374	UniRef100_A0A519CSX1	UniRef100_A0A519CSX1 Radical_SAM domain-containing protein n=1 Tax=Euryarchaeota archaeon TaxID=2026739 RepID=A0A519CSX1_9EURY	662	NA	NA	NA	NA	NA	NA
Malaspina_Vir_1376_6	135	UniRef100_A0A519CSY2	UniRef100_A0A519CSY2 CxxC_CXXC_SSSS domain-containing protein n=1 Tax=Euryarchaeota archaeon TaxID=2026739 RepID=A0A519CSY2_9EURY	252	NA	NA	NA	NA	NA	NA
Malaspina_Vir_1376_7	155	UniRef100_A0A519CSZ8	UniRef100_A0A519CSZ8 Uncharacterized protein n=1 Tax=Euryarchaeota archaeon TaxID=2026739 RepID=A0A519CSZ8_9EURY	254	NA	NA	NA	NA	NA	NA
Malaspina_Vir_1376_8	191	UniRef100_A0A519CSV9	UniRef100_A0A519CSV9 Uncharacterized protein n=1 Tax=Euryarchaeota archaeon TaxID=2026739 RepID=A0A519CSV9_9EURY	341	NA	NA	NA	NA	NA	NA
Malaspina_Vir_1376_9	155	UniRef100_A0A519CSW1	UniRef100_A0A519CSW1 Uncharacterized protein n=1 Tax=Euryarchaeota archaeon TaxID=2026739 RepID=A0A519CSW1_9EURY	284	NA	NA	NA	NA	NA	NA
Malaspina_Vir_1376_10	193	UniRef100_A0A519CT58	UniRef100_A0A519CT58 Uncharacterized protein n=1 Tax=Euryarchaeota archaeon TaxID=2026739 RepID=A0A519CT58_9EURY	300	NA	NA	NA	NA	NA	NA
Malaspina_Vir_1376_11	61	UniRef100_A0A519CU22	UniRef100_A0A519CU22 Uncharacterized protein n=1 Tax=Euryarchaeota archaeon TaxID=2026739 RepID=A0A519CU22_9EURY	96.4	NA	NA	NA	NA	NA	NA
Malaspina_Vir_1377_1	53	UniRef100_A0A381U3D5	UniRef100_A0A381U3D5 Uncharacterized protein n=1 Tax=marine metagenome TaxID=408172 RepID=A0A381U3D5_9ZZZZ	98.1	NA	NA	NA	NA	NA	NA
Malaspina_Vir_1377_2	296	UniRef100_A0A381U201	UniRef100_A0A381U201 Uncharacterized protein n=1 Tax=marine metagenome TaxID=408172 RepID=A0A381U201_9ZZZZ	258	NA	NA	NA	NA	NA	NA
Malaspina_Vir_1377_3	67	UniRef100_A0A381U6W1	UniRef100_A0A381U6W1 Uncharacterized protein n=1 Tax=marine metagenome TaxID=408172 RepID=A0A381U6W1_9ZZZZ	77.8	NA	NA	NA	NA	NA	NA
Malaspina_Vir_1377_4	246	UniRef100_A0A381U2G2	UniRef100_A0A381U2G2 DNA topoisomerase (ATP-hydrolyzing) n=1 Tax=marine metagenome TaxID=408172 RepID=A0A381U2G2_9ZZZZ	314	['DNA_topoisoIV']	K03164	143.1	NA	[]	[]
Malaspina_Vir_1378_1	189	UniRef100_A0A640PU31	UniRef100_A0A640PU31 Uncharacterized protein n=1 Tax=Tenacibaculum sp. KUL118 TaxID=2480802 RepID=A0A640PU31_9FLAO	235	NA	NA	NA	NA	NA	NA
Malaspina_Vir_1378_2	131	UniRef100_A0A640PSF1	UniRef100_A0A640PSF1 Uncharacterized protein n=1 Tax=Tenacibaculum sp. KUL118 TaxID=2480802 RepID=A0A640PSF1_9FLAO	212	NA	NA	NA	NA	NA	NA
Malaspina_Vir_1378_3	404	UniRef100_A0A640PS66	UniRef100_A0A640PS66 Uncharacterized protein n=1 Tax=Tenacibaculum sp. KUL118 TaxID=2480802 RepID=A0A640PS66_9FLAO	632	NA	NA	NA	NA	NA	NA
Malaspina_Vir_1378_4	143	UniRef100_A0A640PTU1	UniRef100_A0A640PTU1 Uncharacterized protein n=1 Tax=Tenacibaculum sp. KUL118 TaxID=2480802 RepID=A0A640PTU1_9FLAO	155	NA	NA	NA	NA	NA	NA
Malaspina_Vir_1378_5	229	UniRef100_A0A640PUL2	UniRef100_A0A640PUL2 Uncharacterized protein n=1 Tax=Tenacibaculum sp. KUL118 TaxID=2480802 RepID=A0A640PUL2_9FLAO	333	NA	NA	NA	NA	NA	NA
Malaspina_Vir_1378_6	161	UniRef100_A0A640PUZ3	UniRef100_A0A640PUZ3 Uncharacterized protein n=1 Tax=Tenacibaculum sp. KUL118 TaxID=2480802 RepID=A0A640PUZ3_9FLAO	220	NA	NA	NA	NA	NA	NA
Malaspina_Vir_1378_7	303	UniRef100_A0A640PSB4	UniRef100_A0A640PSB4 Uncharacterized protein n=1 Tax=Tenacibaculum sp. KUL118 TaxID=2480802 RepID=A0A640PSB4_9FLAO	429	NA	NA	NA	NA	NA	NA
Malaspina_Vir_1378_8	153	UniRef100_A0A640PTI7	UniRef100_A0A640PTI7 Uncharacterized protein n=1 Tax=Tenacibaculum sp. KUL118 TaxID=2480802 RepID=A0A640PTI7_9FLAO	217	NA	NA	NA	NA	NA	NA
Malaspina_Vir_1378_9	114	UniRef100_A0A640PSX5	UniRef100_A0A640PSX5 Uncharacterized protein n=1 Tax=Tenacibaculum sp. KUL118 TaxID=2480802 RepID=A0A640PSX5_9FLAO	161	NA	NA	NA	NA	NA	NA
Malaspina_Vir_1378_10	277	UniRef100_A0A640PTJ2	UniRef100_A0A640PTJ2 Uncharacterized protein n=1 Tax=Tenacibaculum sp. KUL118 TaxID=2480802 RepID=A0A640PTJ2_9FLAO	397	NA	NA	NA	NA	NA	NA
Malaspina_Vir_1378_11	116	UniRef100_A0A640PU37	UniRef100_A0A640PU37 Uncharacterized protein n=1 Tax=Tenacibaculum sp. KUL118 TaxID=2480802 RepID=A0A640PU37_9FLAO	140	NA	NA	NA	NA	NA	NA
Malaspina_Vir_1378_12	2000	UniRef100_A0A640PSG1	UniRef100_A0A640PSG1 PhageMin_Tail domain-containing protein n=1 Tax=Tenacibaculum sp. KUL118 TaxID=2480802 RepID=A0A640PSG1_9FLAO	2022	['PhageMin_Tail']	NA	NA	NA	NA	NA
Malaspina_Vir_1378_13	129	UniRef100_A0A640PS79	UniRef100_A0A640PS79 Uncharacterized protein n=1 Tax=Tenacibaculum sp. KUL118 TaxID=2480802 RepID=A0A640PS79_9FLAO	216	NA	NA	NA	NA	NA	NA
Malaspina_Vir_1378_14	163	UniRef100_A0A640PTV0	UniRef100_A0A640PTV0 Uncharacterized protein n=1 Tax=Tenacibaculum sp. KUL118 TaxID=2480802 RepID=A0A640PTV0_9FLAO	263	NA	NA	NA	NA	NA	NA
Malaspina_Vir_1378_15	166	UniRef100_A0A640PUM0	UniRef100_A0A640PUM0 NLPC_P60 domain-containing protein n=1 Tax=Tenacibaculum sp. KUL118 TaxID=2480802 RepID=A0A640PUM0_9FLAO	265	NA	NA	NA	NA	NA	NA
Malaspina_Vir_1378_16	112	UniRef100_A0A640PV02	UniRef100_A0A640PV02 Uncharacterized protein n=1 Tax=Tenacibaculum sp. KUL118 TaxID=2480802 RepID=A0A640PV02_9FLAO	176	NA	NA	NA	NA	NA	NA
Malaspina_Vir_1378_17	255	UniRef100_A0A640PSC3	UniRef100_A0A640PSC3 Uncharacterized protein n=1 Tax=Tenacibaculum sp. KUL118 TaxID=2480802 RepID=A0A640PSC3_9FLAO	397	NA	NA	NA	NA	NA	NA
Malaspina_Vir_1378_18	150	UniRef100_A0A640PTJ9	UniRef100_A0A640PTJ9 Phage-tail_3 domain-containing protein n=1 Tax=Tenacibaculum sp. KUL118 TaxID=2480802 RepID=A0A640PTJ9_9FLAO	244	NA	NA	NA	NA	NA	NA
Malaspina_Vir_1379_1	149	UniRef100_A0A6U7VQT9	UniRef100_A0A6U7VQT9 Myb-like domain-containing protein (Fragment) n=1 Tax=Eutreptiella gymnastica TaxID=73025 RepID=A0A6U7VQT9_9EUGL	63.2	NA	NA	NA	NA	NA	NA
Malaspina_Vir_1379_2	78	NA	NA	NA	NA	NA	NA	NA	NA	NA
Malaspina_Vir_1379_3	203	NA	NA	NA	NA	NA	NA	NA	NA	NA
Malaspina_Vir_1379_4	164	NA	NA	NA	NA	NA	NA	NA	NA	NA
Malaspina_Vir_1379_5	126	NA	NA	NA	NA	NA	NA	NA	NA	NA
Malaspina_Vir_1380_1	147	UniRef100_A0A2E6TYT3	UniRef100_A0A2E6TYT3 Uncharacterized protein n=1 Tax=Verrucomicrobiales bacterium TaxID=2026801 RepID=A0A2E6TYT3_9BACT	125	NA	NA	NA	NA	NA	NA
Malaspina_Vir_1380_2	62	NA	NA	NA	NA	NA	NA	NA	NA	NA
Malaspina_Vir_1380_3	83	UniRef100_A0A516MPX5	UniRef100_A0A516MPX5 Uncharacterized protein n=1 Tax=Prokaryotic dsDNA virus sp. TaxID=2591644 RepID=A0A516MPX5_9VIRU	55.6	NA	NA	NA	NA	NA	NA
Malaspina_Vir_1380_4	106	NA	NA	NA	NA	NA	NA	NA	NA	NA
Malaspina_Vir_1380_5	62	NA	NA	NA	NA	NA	NA	NA	NA	NA
Malaspina_Vir_1381_1	143	UniRef100_A0A3M1MCP4	UniRef100_A0A3M1MCP4 Phage head-tail adapter protein n=1 Tax=Alphaproteobacteria bacterium TaxID=1913988 RepID=A0A3M1MCP4_9PROT	141	['Head-tail_con']	NA	NA	NA	NA	NA
Malaspina_Vir_1381_2	89	UniRef100_A0A7D7EUJ0	UniRef100_A0A7D7EUJ0 Uncharacterized protein n=2 Tax=unclassified Podoviridae TaxID=196895 RepID=A0A7D7EUJ0_9CAUD	91.1	NA	NA	NA	NA	NA	NA
Malaspina_Vir_1381_3	298	UniRef100_A0A2A4PS09	UniRef100_A0A2A4PS09 Uncharacterized protein n=1 Tax=Dehalococcoidia bacterium TaxID=2026734 RepID=A0A2A4PS09_9CHLR	502	NA	NA	NA	NA	NA	NA
Malaspina_Vir_1381_4	57	NA	NA	NA	NA	NA	NA	NA	NA	NA
Malaspina_Vir_1382_1	253	UniRef100_F2G3V3	UniRef100_F2G3V3 Membrane protein n=1 Tax=Alteromonas mediterranea (strain DSM 17117 / CIP 110805 / LMG 28347 / Deep ecotype) TaxID=1774373 RepID=F2G3V3_ALTMD	442	['Mrr_cat']	K07448	129.3	NA	[]	[]
Malaspina_Vir_1382_2	900	UniRef100_UPI001928B100	UniRef100_UPI001928B100 N-6 DNA methylase n=1 Tax=unclassified Alteromonas TaxID=2614992 RepID=UPI001928B100	1554	NA	K07317	100.8	NA	[]	[]
Malaspina_Vir_1382_3	670	UniRef100_UPI001926B10A	UniRef100_UPI001926B10A DEAD/DEAH box helicase n=1 Tax=unclassified Alteromonas TaxID=2614992 RepID=UPI001926B10A	1147	NA	NA	NA	NA	NA	NA
Malaspina_Vir_1382_4	393	UniRef100_UPI00192838CA	UniRef100_UPI00192838CA GIY-YIG nuclease family protein n=1 Tax=unclassified Alteromonas TaxID=2614992 RepID=UPI00192838CA	661	NA	NA	NA	NA	NA	NA
Malaspina_Vir_1382_5	328	UniRef100_UPI001927F729	UniRef100_UPI001927F729 hypothetical protein n=1 Tax=unclassified Alteromonas TaxID=2614992 RepID=UPI001927F729	565	NA	NA	NA	NA	NA	NA
Malaspina_Vir_1382_6	190	UniRef100_UPI000769F8A0	UniRef100_UPI000769F8A0 hypothetical protein n=1 Tax=Vibrio TaxID=662 RepID=UPI000769F8A0	241	NA	NA	NA	NA	NA	NA
Malaspina_Vir_1382_7	236	UniRef100_UPI0019278804	UniRef100_UPI0019278804 hypothetical protein n=1 Tax=unclassified Alteromonas TaxID=2614992 RepID=UPI0019278804	423	NA	NA	NA	NA	NA	NA
Malaspina_Vir_1382_8	287	UniRef100_UPI0019273712	UniRef100_UPI0019273712 TerB family tellurite resistance protein n=1 Tax=unclassified Alteromonas TaxID=2614992 RepID=UPI0019273712	481	['TerB']	NA	NA	NA	NA	NA
Malaspina_Vir_1383_1	112	NA	NA	NA	NA	NA	NA	NA	NA	NA
Malaspina_Vir_1383_2	202	NA	NA	NA	NA	NA	NA	NA	NA	NA
Malaspina_Vir_1383_3	309	UniRef100_A0A2E2U6S1	UniRef100_A0A2E2U6S1 Radical_SAM domain-containing protein n=1 Tax=Halobacteriovoraceae bacterium TaxID=2026745 RepID=A0A2E2U6S1_9PROT	280	NA	K06871	54.4	NA	[]	[]
Malaspina_Vir_1383_4	186	UniRef100_A0A2H4N7G9	UniRef100_A0A2H4N7G9 Cupin_2 domain-containing protein n=1 Tax=Lake Baikal phage Baikal-20-5m-C28 TaxID=2047876 RepID=A0A2H4N7G9_9CAUD	68.3	NA	NA	NA	NA	NA	NA
Malaspina_Vir_1383_5	43	NA	NA	NA	NA	NA	NA	NA	NA	NA
Malaspina_Vir_1384_1	200	UniRef100_A0A239RWK8	UniRef100_A0A239RWK8 Thymidylate kinase n=3 Tax=Bacteria TaxID=2 RepID=A0A239RWK8_ACIJO	346	['Thymidylate_kin']	K00943	243.7	tmk, DTYMK; dTMP kinase [EC:2.7.4.9]	['Pyrimidine metabolism']	['Nucleotide metabolism']
Malaspina_Vir_1384_2	156	UniRef100_A0A1R7Q992	UniRef100_A0A1R7Q992 Thioesterase superfamily protein n=1 Tax=Acinetobacter johnsonii TaxID=40214 RepID=A0A1R7Q992_ACIJO	261	NA	NA	NA	NA	NA	NA
Malaspina_Vir_1384_3	543	UniRef100_A0A239RXC0	UniRef100_A0A239RXC0 L-aspartate oxidase n=2 Tax=Acinetobacter johnsonii TaxID=40214 RepID=A0A239RXC0_ACIJO	949	['FAD_binding_2', 'Succ_DH_flav_C']	K00278	698.1	nadB; L-aspartate oxidase [EC:1.4.3.16]	['Alanine, aspartate and glutamate metabolism', 'Nicotinate and nicotinamide metabolism']	['Amino acid metabolism', 'Metabolism of cofactors and vitamins']
Malaspina_Vir_1384_4	460	UniRef100_A0A239RY91	UniRef100_A0A239RY91 Periplasmic serine endoprotease DegP-like n=2 Tax=Pseudomonadales TaxID=72274 RepID=A0A239RY91_ACIJO	760	['PDZ_2', 'PDZ_6', 'Trypsin_2']	K04772	362.4	NA	[]	[]
Malaspina_Vir_1384_5	159	UniRef100_A0A1R7Q964	UniRef100_A0A1R7Q964 Acyl-ACP thioesterase n=3 Tax=Acinetobacter TaxID=469 RepID=A0A1R7Q964_ACIJO	282	NA	K07107	90.9	NA	[]	[]
Malaspina_Vir_1384_6	408	UniRef100_UPI0013301918	UniRef100_UPI0013301918 tyrosine-type recombinase/integrase n=1 Tax=Acinetobacter johnsonii TaxID=40214 RepID=UPI0013301918	719	['Phage_integrase']	K14059	82.4	NA	[]	[]
Malaspina_Vir_1384_7	84	UniRef100_A0A0W8H1I3	UniRef100_A0A0W8H1I3 Terminase small subunit n=2 Tax=Acinetobacter johnsonii TaxID=40214 RepID=A0A0W8H1I3_ACIJO	161	NA	NA	NA	NA	NA	NA
Malaspina_Vir_1384_8	70	UniRef100_A0A380TTW6	UniRef100_A0A380TTW6 Uncharacterized protein n=1 Tax=Acinetobacter johnsonii TaxID=40214 RepID=A0A380TTW6_ACIJO	122	NA	NA	NA	NA	NA	NA
Malaspina_Vir_1384_9	138	UniRef100_UPI00132FCCB1	UniRef100_UPI00132FCCB1 hypothetical protein n=1 Tax=Acinetobacter johnsonii TaxID=40214 RepID=UPI00132FCCB1	236	NA	NA	NA	NA	NA	NA
Malaspina_Vir_1384_10	226	UniRef100_UPI00132FAA93	UniRef100_UPI00132FAA93 3'-5' exonuclease n=1 Tax=Acinetobacter johnsonii TaxID=40214 RepID=UPI00132FAA93	412	NA	K10857	200.6	exoX; exodeoxyribonuclease X [EC:3.1.11.-]	['Mismatch repair']	['Replication and repair']
Malaspina_Vir_1384_11	246	UniRef100_UPI0010297178	UniRef100_UPI0010297178 hypothetical protein n=1 Tax=Acinetobacter johnsonii TaxID=40214 RepID=UPI0010297178	408	NA	NA	NA	NA	NA	NA
Malaspina_Vir_1384_12	225	UniRef100_A0A0W8H178	UniRef100_A0A0W8H178 ATP-binding protein n=1 Tax=Acinetobacter johnsonii TaxID=40214 RepID=A0A0W8H178_ACIJO	388	NA	NA	NA	NA	NA	NA
Malaspina_Vir_1384_13	103	UniRef100_UPI0013303ABD	UniRef100_UPI0013303ABD hypothetical protein n=1 Tax=Acinetobacter johnsonii TaxID=40214 RepID=UPI0013303ABD	185	NA	NA	NA	NA	NA	NA
Malaspina_Vir_1384_14	143	UniRef100_A0A2W5RNS3	UniRef100_A0A2W5RNS3 Uncharacterized protein n=1 Tax=Acinetobacter johnsonii TaxID=40214 RepID=A0A2W5RNS3_ACIJO	245	NA	NA	NA	NA	NA	NA
Malaspina_Vir_1384_15	576	UniRef100_UPI00132F58A7	UniRef100_UPI00132F58A7 DUF2326 domain-containing protein n=1 Tax=Acinetobacter johnsonii TaxID=40214 RepID=UPI00132F58A7	955	['DUF2326']	NA	NA	NA	NA	NA
Malaspina_Vir_1384_16	88	UniRef100_UPI0013301C2E	UniRef100_UPI0013301C2E hypothetical protein n=1 Tax=Acinetobacter johnsonii TaxID=40214 RepID=UPI0013301C2E	157	NA	NA	NA	NA	NA	NA
Malaspina_Vir_1384_17	318	UniRef100_UPI001330034E	UniRef100_UPI001330034E hypothetical protein n=1 Tax=Acinetobacter johnsonii TaxID=40214 RepID=UPI001330034E	496	NA	NA	NA	NA	NA	NA
Malaspina_Vir_1384_18	101	UniRef100_UPI00132F58A4	UniRef100_UPI00132F58A4 hypothetical protein n=1 Tax=Acinetobacter johnsonii TaxID=40214 RepID=UPI00132F58A4	162	NA	NA	NA	NA	NA	NA
Malaspina_Vir_1384_19	242	UniRef100_N9CU25	UniRef100_N9CU25 HTH cro/C1-type domain-containing protein n=2 Tax=Acinetobacter johnsonii TaxID=40214 RepID=N9CU25_ACIJO	419	['Peptidase_S24']	NA	NA	NA	NA	NA
Malaspina_Vir_1384_20	86	UniRef100_N9CN42	UniRef100_N9CN42 Uncharacterized protein n=2 Tax=Acinetobacter johnsonii TaxID=40214 RepID=N9CN42_ACIJO	133	NA	NA	NA	NA	NA	NA
Malaspina_Vir_1384_21	167	UniRef100_UPI00132F5F06	UniRef100_UPI00132F5F06 hypothetical protein n=1 Tax=Acinetobacter johnsonii TaxID=40214 RepID=UPI00132F5F06	285	NA	NA	NA	NA	NA	NA
Malaspina_Vir_1384_22	88	UniRef100_UPI00132FFC7E	UniRef100_UPI00132FFC7E hypothetical protein n=1 Tax=Acinetobacter johnsonii TaxID=40214 RepID=UPI00132FFC7E	142	NA	NA	NA	NA	NA	NA
Malaspina_Vir_1384_23	103	UniRef100_UPI00132FEEE6	UniRef100_UPI00132FEEE6 hypothetical protein n=1 Tax=Acinetobacter johnsonii TaxID=40214 RepID=UPI00132FEEE6	182	NA	NA	NA	NA	NA	NA
Malaspina_Vir_1384_24	119	UniRef100_UPI0013305CD8	UniRef100_UPI0013305CD8 hypothetical protein n=1 Tax=Acinetobacter johnsonii TaxID=40214 RepID=UPI0013305CD8	198	NA	NA	NA	NA	NA	NA
Malaspina_Vir_1384_25	308	UniRef100_UPI0013301551	UniRef100_UPI0013301551 hypothetical protein n=1 Tax=Acinetobacter johnsonii TaxID=40214 RepID=UPI0013301551	536	NA	NA	NA	NA	NA	NA
Malaspina_Vir_1384_26	249	UniRef100_A0A380TU89	UniRef100_A0A380TU89 Phage replication protein n=1 Tax=Acinetobacter johnsonii TaxID=40214 RepID=A0A380TU89_ACIJO	444	['IstB_IS21']	K02315	145.5	NA	[]	[]
Malaspina_Vir_1384_27	86	UniRef100_A0A5C0U8B4	UniRef100_A0A5C0U8B4 Uncharacterized protein n=1 Tax=Acinetobacter johnsonii TaxID=40214 RepID=A0A5C0U8B4_ACIJO	140	NA	NA	NA	NA	NA	NA
Malaspina_Vir_1384_28	138	UniRef100_A0A1R7Q974	UniRef100_A0A1R7Q974 DUF559 domain-containing protein n=2 Tax=Acinetobacter johnsonii TaxID=40214 RepID=A0A1R7Q974_ACIJO	226	NA	NA	NA	NA	NA	NA
Malaspina_Vir_1384_29	184	UniRef100_UPI001330F9E9	UniRef100_UPI001330F9E9 hypothetical protein n=1 Tax=Acinetobacter johnsonii TaxID=40214 RepID=UPI001330F9E9	317	NA	NA	NA	NA	NA	NA
Malaspina_Vir_1385_1	53	UniRef100_A0A2E9IH07	UniRef100_A0A2E9IH07 Uncharacterized protein n=1 Tax=Euryarchaeota archaeon TaxID=2026739 RepID=A0A2E9IH07_9EURY	60.1	NA	NA	NA	NA	NA	NA
Malaspina_Vir_1385_2	52	UniRef100_A0A381Y007	UniRef100_A0A381Y007 Uncharacterized protein n=1 Tax=marine metagenome TaxID=408172 RepID=A0A381Y007_9ZZZZ	60.7	NA	NA	NA	NA	NA	NA
Malaspina_Vir_1385_3	151	UniRef100_A0A2E9IH11	UniRef100_A0A2E9IH11 Uncharacterized protein n=1 Tax=Euryarchaeota archaeon TaxID=2026739 RepID=A0A2E9IH11_9EURY	175	NA	NA	NA	NA	NA	NA
Malaspina_Vir_1385_4	64	UniRef100_A0A2E6ZIA8	UniRef100_A0A2E6ZIA8 Uncharacterized protein n=1 Tax=Woeseia sp. TaxID=1980636 RepID=A0A2E6ZIA8_9GAMM	82.9	NA	NA	NA	NA	NA	NA
Malaspina_Vir_1385_5	87	UniRef100_A0A2E9IH27	UniRef100_A0A2E9IH27 Uncharacterized protein n=1 Tax=Euryarchaeota archaeon TaxID=2026739 RepID=A0A2E9IH27_9EURY	133	NA	NA	NA	NA	NA	NA
Malaspina_Vir_1385_6	133	UniRef100_A0A2E9IH14	UniRef100_A0A2E9IH14 Uncharacterized protein n=1 Tax=Euryarchaeota archaeon TaxID=2026739 RepID=A0A2E9IH14_9EURY	149	NA	NA	NA	NA	NA	NA
Malaspina_Vir_1385_7	320	UniRef100_A0A2E9IH15	UniRef100_A0A2E9IH15 Uncharacterized protein n=1 Tax=Euryarchaeota archaeon TaxID=2026739 RepID=A0A2E9IH15_9EURY	497	['DUF932']	NA	NA	NA	NA	NA
Malaspina_Vir_1385_8	256	NA	NA	NA	NA	NA	NA	NA	NA	NA
Malaspina_Vir_1385_9	49	NA	NA	NA	NA	NA	NA	NA	NA	NA
Malaspina_Vir_1385_10	231	UniRef100_A0A2E9IH18	UniRef100_A0A2E9IH18 Exonuclease n=1 Tax=Euryarchaeota archaeon TaxID=2026739 RepID=A0A2E9IH18_9EURY	315	NA	K19465	84.1	NA	[]	[]
Malaspina_Vir_1385_11	222	UniRef100_A0A2E6ZIY7	UniRef100_A0A2E6ZIY7 UDP-N-acetylglucosamine kinase n=1 Tax=Woeseia sp. TaxID=1980636 RepID=A0A2E6ZIY7_9GAMM	227	NA	NA	NA	NA	NA	NA
Malaspina_Vir_1385_12	353	UniRef100_A0A350PAU5	UniRef100_A0A350PAU5 Uncharacterized protein n=1 Tax=Balneola sp. TaxID=2024824 RepID=A0A350PAU5_9BACT	360	NA	NA	NA	NA	NA	NA
Malaspina_Vir_1385_13	402	UniRef100_A0A2D7C0C7	UniRef100_A0A2D7C0C7 Uncharacterized protein n=2 Tax=cellular organisms TaxID=131567 RepID=A0A2D7C0C7_9EURY	467	['DUF6267']	NA	NA	NA	NA	NA
Malaspina_Vir_1385_14	128	UniRef100_A0A2D7BZL4	UniRef100_A0A2D7BZL4 Uncharacterized protein n=1 Tax=Euryarchaeota archaeon TaxID=2026739 RepID=A0A2D7BZL4_9EURY	80.9	NA	NA	NA	NA	NA	NA
Malaspina_Vir_1385_15	415	UniRef100_A0A2D6P9P7	UniRef100_A0A2D6P9P7 Uncharacterized protein n=1 Tax=Candidatus Woesearchaeota archaeon TaxID=2026803 RepID=A0A2D6P9P7_9ARCH	357	NA	NA	NA	NA	NA	NA
Malaspina_Vir_1385_16	82	UniRef100_A0A424LPW3	UniRef100_A0A424LPW3 DUF5824 domain-containing protein n=1 Tax=Muricauda sp. TMED12 TaxID=1986608 RepID=A0A424LPW3_9FLAO	96.4	['DUF5824']	NA	NA	NA	NA	NA
Malaspina_Vir_1385_17	87	UniRef100_A0A382BE55	UniRef100_A0A382BE55 Uncharacterized protein n=1 Tax=marine metagenome TaxID=408172 RepID=A0A382BE55_9ZZZZ	86.8	NA	NA	NA	NA	NA	NA
Malaspina_Vir_1385_18	973	UniRef100_A0A3R7UQV3	UniRef100_A0A3R7UQV3 POU-specific domain-containing protein n=1 Tax=Pelagibacteraceae bacterium TMED247 TaxID=1986818 RepID=A0A3R7UQV3_9PROT	100	NA	NA	NA	NA	NA	NA
Malaspina_Vir_1385_19	147	UniRef100_A0A1Z8Q985	UniRef100_A0A1Z8Q985 Uncharacterized protein (Fragment) n=1 Tax=Gammaproteobacteria bacterium TMED36 TaxID=1986762 RepID=A0A1Z8Q985_9GAMM	56.2	NA	NA	NA	NA	NA	NA
Malaspina_Vir_1385_20	315	NA	NA	NA	NA	NA	NA	NA	NA	NA
Malaspina_Vir_1385_21	97	UniRef100_A0A2D6P9P3	UniRef100_A0A2D6P9P3 Uncharacterized protein n=1 Tax=Candidatus Woesearchaeota archaeon TaxID=2026803 RepID=A0A2D6P9P3_9ARCH	52.8	NA	NA	NA	NA	NA	NA
Malaspina_Vir_1385_22	484	UniRef100_A0A1Z9GEQ3	UniRef100_A0A1Z9GEQ3 Uncharacterized protein n=1 Tax=Puniceicoccaceae bacterium TMED149 TaxID=1986788 RepID=A0A1Z9GEQ3_9BACT	112	NA	NA	NA	NA	NA	NA
Malaspina_Vir_1385_23	104	UniRef100_A0A2D7BZB8	UniRef100_A0A2D7BZB8 Uncharacterized protein n=1 Tax=Euryarchaeota archaeon TaxID=2026739 RepID=A0A2D7BZB8_9EURY	105	NA	NA	NA	NA	NA	NA
Malaspina_Vir_1385_24	119	UniRef100_A0A2D7BZB4	UniRef100_A0A2D7BZB4 Uncharacterized protein n=1 Tax=Euryarchaeota archaeon TaxID=2026739 RepID=A0A2D7BZB4_9EURY	154	NA	NA	NA	NA	NA	NA
Malaspina_Vir_1385_25	150	UniRef100_A0A2D7BZ96	UniRef100_A0A2D7BZ96 Uncharacterized protein n=1 Tax=Euryarchaeota archaeon TaxID=2026739 RepID=A0A2D7BZ96_9EURY	166	NA	NA	NA	NA	NA	NA
Malaspina_Vir_1386_1	134	UniRef100_A0A1Z8Q368	UniRef100_A0A1Z8Q368 Uncharacterized protein n=1 Tax=Micavibrio sp. TMED27 TaxID=1986607 RepID=A0A1Z8Q368_9PROT	192	NA	NA	NA	NA	NA	NA
Malaspina_Vir_1386_2	218	UniRef100_A0A1Z8Q3W3	UniRef100_A0A1Z8Q3W3 Uncharacterized protein n=1 Tax=Micavibrio sp. TMED27 TaxID=1986607 RepID=A0A1Z8Q3W3_9PROT	357	['DUF6441']	NA	NA	NA	NA	NA
Malaspina_Vir_1386_3	105	UniRef100_A0A1Z8Q323	UniRef100_A0A1Z8Q323 Uncharacterized protein n=1 Tax=Micavibrio sp. TMED27 TaxID=1986607 RepID=A0A1Z8Q323_9PROT	176	NA	NA	NA	NA	NA	NA
Malaspina_Vir_1386_4	141	UniRef100_A0A1Z8Q3G5	UniRef100_A0A1Z8Q3G5 Uncharacterized protein n=1 Tax=Micavibrio sp. TMED27 TaxID=1986607 RepID=A0A1Z8Q3G5_9PROT	218	NA	NA	NA	NA	NA	NA
Malaspina_Vir_1386_5	254	UniRef100_A0A1Z8Q3C5	UniRef100_A0A1Z8Q3C5 Capsid protein n=1 Tax=Micavibrio sp. TMED27 TaxID=1986607 RepID=A0A1Z8Q3C5_9PROT	449	['Phage_cap_E']	NA	NA	NA	NA	NA
Malaspina_Vir_1387_1	118	UniRef100_A0A6L9MYJ8	UniRef100_A0A6L9MYJ8 IS3 family transposase n=1 Tax=Alteromonas hispanica TaxID=315421 RepID=A0A6L9MYJ8_9ALTE	200	NA	NA	NA	NA	NA	NA
Malaspina_Vir_1387_2	275	UniRef100_UPI00166A15C0	UniRef100_UPI00166A15C0 FkbM family methyltransferase n=1 Tax=Marivirga lumbricoides TaxID=1046115 RepID=UPI00166A15C0	148	['Methyltransf_21']	NA	NA	NA	NA	NA
Malaspina_Vir_1387_3	63	UniRef100_A0A2K8XWY3	UniRef100_A0A2K8XWY3 IS3 family transposase n=1 Tax=Alteromonas sp. MB-3u-76 TaxID=2058133 RepID=A0A2K8XWY3_9ALTE	96.1	NA	NA	NA	NA	NA	NA
Malaspina_Vir_1387_4	382	UniRef100_UPI0016676F60	UniRef100_UPI0016676F60 hypothetical protein n=1 Tax=Novosphingobium endophyticum TaxID=1955250 RepID=UPI0016676F60	312	NA	NA	NA	NA	NA	NA
Malaspina_Vir_1387_5	270	UniRef100_A0A1I3R0I8	UniRef100_A0A1I3R0I8 Peptidoglycan/LPS O-acetylase OafA/YrhL, contains acyltransferase and SGNH-hydrolase domains n=2 Tax=Aquamicrobium TaxID=69278 RepID=A0A1I3R0I8_9RHIZ	165	NA	K16568	57.7	NA	[]	[]
Malaspina_Vir_1388_1	163	UniRef100_A0A218MLG6	UniRef100_A0A218MLG6 Putative major tail protein n=1 Tax=uncultured virus TaxID=340016 RepID=A0A218MLG6_9VIRU	198	NA	NA	NA	NA	NA	NA
Malaspina_Vir_1388_2	326	UniRef100_A0A218MLH1	UniRef100_A0A218MLH1 Putative minor tail protein n=1 Tax=uncultured virus TaxID=340016 RepID=A0A218MLH1_9VIRU	213	NA	NA	NA	NA	NA	NA
Malaspina_Vir_1388_3	150	UniRef100_A0A3C0GK32	UniRef100_A0A3C0GK32 Uncharacterized protein n=1 Tax=Maribacter sp. TaxID=1897614 RepID=A0A3C0GK32_9FLAO	200	NA	NA	NA	NA	NA	NA
Malaspina_Vir_1388_4	26	NA	NA	NA	NA	NA	NA	NA	NA	NA
Malaspina_Vir_1389_1	66	UniRef100_A0A2E0QI58	UniRef100_A0A2E0QI58 Glycosyl transferase family 2 n=1 Tax=Thaumarchaeota archaeon TaxID=2026795 RepID=A0A2E0QI58_9ARCH	112	NA	NA	NA	NA	NA	NA
Malaspina_Vir_1389_2	176	UniRef100_UPI0015F67B50	UniRef100_UPI0015F67B50 hypothetical protein n=1 Tax=Nitrosopumilus sp. b2 TaxID=2109908 RepID=UPI0015F67B50	238	NA	NA	NA	NA	NA	NA
Malaspina_Vir_1389_3	207	UniRef100_UPI0015F5C1B9	UniRef100_UPI0015F5C1B9 HAD-IA family hydrolase n=1 Tax=Nitrosopumilus sp. b2 TaxID=2109908 RepID=UPI0015F5C1B9	314	['HAD_2', 'Hydrolase']	K01838	147.3	pgmB; beta-phosphoglucomutase [EC:5.4.2.6]	['Starch and sucrose metabolism']	['Carbohydrate metabolism']
Malaspina_Vir_1389_4	141	UniRef100_A0A2T5YVW4	UniRef100_A0A2T5YVW4 Uncharacterized protein n=1 Tax=Pedobacter sp. OK291 TaxID=2135716 RepID=A0A2T5YVW4_9SPHI	95.3	NA	NA	NA	NA	NA	NA
Malaspina_Vir_1389_5	298	UniRef100_A0A382KKV7	UniRef100_A0A382KKV7 RmlD_sub_bind domain-containing protein (Fragment) n=1 Tax=marine metagenome TaxID=408172 RepID=A0A382KKV7_9ZZZZ	276	['Epimerase', 'RmlD_sub_bind']	K00067	217	rfbD, rmlD; dTDP-4-dehydrorhamnose reductase [EC:1.1.1.133]	['O-Antigen nucleotide sugar biosynthesis', 'Polyketide sugar unit biosynthesis', 'Streptomycin biosynthesis']	['Glycan biosynthesis and metabolism', 'Metabolism of terpenoids and polyketides', 'Biosynthesis of other secondary metabolites']
Malaspina_Vir_1389_6	107	UniRef100_A0A382L1S8	UniRef100_A0A382L1S8 Glyco_trans_4-like_N domain-containing protein (Fragment) n=1 Tax=marine metagenome TaxID=408172 RepID=A0A382L1S8_9ZZZZ	156	NA	NA	NA	NA	NA	NA
Malaspina_Vir_1390_1	724	UniRef100_K2JQW2	UniRef100_K2JQW2 Putative plasmid stabilization protein n=1 Tax=Celeribacter baekdonensis B30 TaxID=1208323 RepID=K2JQW2_9RHOB	1154	NA	K03497	115.4	NA	[]	[]
Malaspina_Vir_1390_2	127	UniRef100_A0A1H9K3R1	UniRef100_A0A1H9K3R1 Uncharacterized protein n=1 Tax=Litorimicrobium taeanense TaxID=657014 RepID=A0A1H9K3R1_9RHOB	203	['DUF3768']	NA	NA	NA	NA	NA
Malaspina_Vir_1390_3	99	UniRef100_UPI001573EFD4	UniRef100_UPI001573EFD4 hypothetical protein n=1 Tax=Leisingera sp. ANG59 TaxID=2675221 RepID=UPI001573EFD4	175	NA	NA	NA	NA	NA	NA
Malaspina_Vir_1390_4	128	UniRef100_A0A165P699	UniRef100_A0A165P699 Uncharacterized protein n=2 Tax=Rhodobacteraceae TaxID=31989 RepID=A0A165P699_9RHOB	211	NA	NA	NA	NA	NA	NA
Malaspina_Vir_1390_5	159	UniRef100_A0A2D6BEC2	UniRef100_A0A2D6BEC2 Uncharacterized protein n=1 Tax=Pelagibaca sp. TaxID=1979400 RepID=A0A2D6BEC2_9RHOB	302	NA	NA	NA	NA	NA	NA
Malaspina_Vir_1390_6	212	UniRef100_UPI000806D511	UniRef100_UPI000806D511 hypothetical protein n=1 Tax=Epibacterium mobile TaxID=379347 RepID=UPI000806D511	354	NA	NA	NA	NA	NA	NA
Malaspina_Vir_1391_1	255	UniRef100_A0A2S7NJI4	UniRef100_A0A2S7NJI4 Phage portal protein n=1 Tax=Mycobacterium sp. EPG1 TaxID=2064767 RepID=A0A2S7NJI4_9MYCO	309	['Phage_portal']	NA	NA	NA	NA	NA
Malaspina_Vir_1391_2	75	NA	NA	NA	NA	NA	NA	NA	NA	NA
Malaspina_Vir_1391_3	189	UniRef100_UPI0010C13693	UniRef100_UPI0010C13693 HK97 family phage prohead protease n=1 Tax=Mycolicibacterium sp. CR10 TaxID=2562314 RepID=UPI0010C13693	218	['Peptidase_S78']	K06904	135.4	NA	[]	[]
Malaspina_Vir_1391_4	388	UniRef100_A0A1X0C4C9	UniRef100_A0A1X0C4C9 Phage capsid protein n=1 Tax=Mycolicibacterium celeriflavum TaxID=1249101 RepID=A0A1X0C4C9_9MYCO	500	['Phage_capsid']	NA	NA	NA	NA	NA
Malaspina_Vir_1391_5	176	UniRef100_A0A117JA90	UniRef100_A0A117JA90 Uncharacterized protein n=1 Tax=Mycolicibacterium novocastrense TaxID=59813 RepID=A0A117JA90_9MYCO	197	NA	NA	NA	NA	NA	NA
Malaspina_Vir_1392_1	212	UniRef100_A0A2E4WA41	UniRef100_A0A2E4WA41 Uncharacterized protein n=1 Tax=Acidobacteria bacterium TaxID=1978231 RepID=A0A2E4WA41_9BACT	378	['Trp_halogenase']	K14266	145.4	prnA, rebH, ktzQ; tryptophan 7-halogenase [EC:1.14.19.9]	['Staurosporine biosynthesis']	['Biosynthesis of other secondary metabolites']
Malaspina_Vir_1392_2	246	UniRef100_A0A519CSH1	UniRef100_A0A519CSH1 Uncharacterized protein n=1 Tax=Euryarchaeota archaeon TaxID=2026739 RepID=A0A519CSH1_9EURY	394	NA	NA	NA	NA	NA	NA
Malaspina_Vir_1392_3	105	UniRef100_A0A519CS70	UniRef100_A0A519CS70 Uncharacterized protein n=1 Tax=Euryarchaeota archaeon TaxID=2026739 RepID=A0A519CS70_9EURY	158	NA	NA	NA	NA	NA	NA
Malaspina_Vir_1392_4	295	UniRef100_A0A519CS81	UniRef100_A0A519CS81 Uncharacterized protein n=1 Tax=Euryarchaeota archaeon TaxID=2026739 RepID=A0A519CS81_9EURY	417	NA	NA	NA	NA	NA	NA
Malaspina_Vir_1392_5	711	UniRef100_A0A519CSA6	UniRef100_A0A519CSA6 Uncharacterized protein n=1 Tax=Euryarchaeota archaeon TaxID=2026739 RepID=A0A519CSA6_9EURY	1041	NA	NA	NA	NA	NA	NA
Malaspina_Vir_1392_6	714	UniRef100_A0A2E4WAF2	UniRef100_A0A2E4WAF2 Peptidase_S8 domain-containing protein n=1 Tax=Acidobacteria bacterium TaxID=1978231 RepID=A0A2E4WAF2_9BACT	1144	['Peptidase_S8']	K01342	83.1	NA	[]	[]
Malaspina_Vir_1393_1	268	NA	NA	NA	NA	NA	NA	NA	NA	NA
Malaspina_Vir_1393_2	267	UniRef100_A0A382V5K0	UniRef100_A0A382V5K0 Uncharacterized protein (Fragment) n=1 Tax=marine metagenome TaxID=408172 RepID=A0A382V5K0_9ZZZZ	138	NA	NA	NA	NA	NA	NA
Malaspina_Vir_1393_3	314	NA	NA	NA	NA	NA	NA	NA	NA	NA
Malaspina_Vir_1393_4	71	NA	NA	NA	NA	NA	NA	NA	NA	NA
Malaspina_Vir_1393_5	114	UniRef100_A0A382XI84	UniRef100_A0A382XI84 Uncharacterized protein n=1 Tax=marine metagenome TaxID=408172 RepID=A0A382XI84_9ZZZZ	100	NA	NA	NA	NA	NA	NA
Malaspina_Vir_1393_6	176	UniRef100_A0A383EPC3	UniRef100_A0A383EPC3 Uncharacterized protein (Fragment) n=1 Tax=marine metagenome TaxID=408172 RepID=A0A383EPC3_9ZZZZ	68.5	NA	K19755	87.8	NA	[]	[]
Malaspina_Vir_1394_1	59	NA	NA	NA	NA	NA	NA	NA	NA	NA
Malaspina_Vir_1394_2	110	UniRef100_A0A2E1X3Y9	UniRef100_A0A2E1X3Y9 GIY-YIG domain-containing protein n=1 Tax=Planctomycetes bacterium TaxID=2026780 RepID=A0A2E1X3Y9_9BACT	103	NA	NA	NA	NA	NA	NA
Malaspina_Vir_1394_3	303	UniRef100_A0A2E1X409	UniRef100_A0A2E1X409 Uncharacterized protein n=1 Tax=Planctomycetes bacterium TaxID=2026780 RepID=A0A2E1X409_9BACT	334	NA	NA	NA	NA	NA	NA
Malaspina_Vir_1394_4	71	NA	NA	NA	NA	NA	NA	NA	NA	NA
Malaspina_Vir_1394_5	632	UniRef100_A0A2E1X5G4	UniRef100_A0A2E1X5G4 Uncharacterized protein n=1 Tax=Planctomycetes bacterium TaxID=2026780 RepID=A0A2E1X5G4_9BACT	495	NA	NA	NA	NA	NA	NA
Malaspina_Vir_1394_6	73	NA	NA	NA	NA	NA	NA	NA	NA	NA
Malaspina_Vir_1394_7	216	UniRef100_A0A2E1X5A9	UniRef100_A0A2E1X5A9 Uncharacterized protein n=1 Tax=Planctomycetes bacterium TaxID=2026780 RepID=A0A2E1X5A9_9BACT	193	NA	NA	NA	NA	NA	NA
Malaspina_Vir_1394_8	296	UniRef100_A0A2E1X3X0	UniRef100_A0A2E1X3X0 Uncharacterized protein n=1 Tax=Planctomycetes bacterium TaxID=2026780 RepID=A0A2E1X3X0_9BACT	95.8	NA	NA	NA	NA	NA	NA
Malaspina_Vir_1395_1	454	UniRef100_A0A2A4MK58	UniRef100_A0A2A4MK58 Gp5_OB domain-containing protein n=1 Tax=Candidatus Marinimicrobia bacterium TaxID=2026760 RepID=A0A2A4MK58_9BACT	446	['Gp5_OB']	NA	NA	NA	NA	NA
Malaspina_Vir_1395_2	59	NA	NA	NA	NA	NA	NA	NA	NA	NA
Malaspina_Vir_1395_3	821	UniRef100_A0A2A4MIR6	UniRef100_A0A2A4MIR6 Uncharacterized protein n=1 Tax=Candidatus Marinimicrobia bacterium TaxID=2026760 RepID=A0A2A4MIR6_9BACT	739	NA	NA	NA	NA	NA	NA
Malaspina_Vir_1395_4	52	NA	NA	NA	NA	NA	NA	NA	NA	NA
Malaspina_Vir_1395_5	324	UniRef100_A0A2A4MJT5	UniRef100_A0A2A4MJT5 Uncharacterized protein n=1 Tax=Candidatus Marinimicrobia bacterium TaxID=2026760 RepID=A0A2A4MJT5_9BACT	510	NA	NA	NA	NA	NA	NA
Malaspina_Vir_1396_1	107	UniRef100_A0A2E8A5I3	UniRef100_A0A2E8A5I3 DNA (cytosine-5-)-methyltransferase n=1 Tax=Opitutae bacterium TaxID=2026771 RepID=A0A2E8A5I3_9BACT	82.9	NA	NA	NA	NA	NA	NA
Malaspina_Vir_1396_2	218	UniRef100_A0A3D5EH18	UniRef100_A0A3D5EH18 PDDEXK_1 domain-containing protein n=1 Tax=Pseudoalteromonas sp. TaxID=53249 RepID=A0A3D5EH18_PSEAS	203	NA	NA	NA	NA	NA	NA
Malaspina_Vir_1396_3	74	NA	NA	NA	NA	NA	NA	NA	NA	NA
Malaspina_Vir_1396_4	91	NA	NA	NA	NA	NA	NA	NA	NA	NA
Malaspina_Vir_1397_1	139	NA	NA	NA	NA	NA	NA	NA	NA	NA
Malaspina_Vir_1397_2	193	UniRef100_A0A2D7GXY7	UniRef100_A0A2D7GXY7 Uncharacterized protein n=1 Tax=Alteromonas sp. TaxID=232 RepID=A0A2D7GXY7_ALTSX	97	NA	NA	NA	NA	NA	NA
Malaspina_Vir_1397_3	126	UniRef100_A0A2D5VK87	UniRef100_A0A2D5VK87 Uncharacterized protein n=1 Tax=Candidatus Poribacteria bacterium TaxID=2026781 RepID=A0A2D5VK87_9BACT	122	NA	NA	NA	NA	NA	NA
Malaspina_Vir_1397_4	164	NA	NA	NA	NA	NA	NA	NA	NA	NA
Malaspina_Vir_1397_5	163	UniRef100_UPI0011B207E6	UniRef100_UPI0011B207E6 hypothetical protein n=1 Tax=Zobellella taiwanensis TaxID=347535 RepID=UPI0011B207E6	99.8	NA	NA	NA	NA	NA	NA
Malaspina_Vir_1397_6	183	UniRef100_A0A177MU06	UniRef100_A0A177MU06 Uncharacterized protein n=2 Tax=Methylomonas methanica TaxID=421 RepID=A0A177MU06_METMH	104	NA	NA	NA	NA	NA	NA
Malaspina_Vir_1397_7	580	UniRef100_A0A2D5ZI03	UniRef100_A0A2D5ZI03 Helicase ATP-binding domain-containing protein n=1 Tax=bacterium TaxID=1869227 RepID=A0A2D5ZI03_9BACT	925	NA	NA	NA	NA	NA	NA
Malaspina_Vir_1398_1	118	UniRef100_A0A1Z9M370	UniRef100_A0A1Z9M370 Portal protein n=2 Tax=Candidatus Pelagibacter sp. TMED203 TaxID=1986811 RepID=A0A1Z9M370_9PROT	121	NA	NA	NA	NA	NA	NA
Malaspina_Vir_1398_2	75	UniRef100_A0A1Z9M1W6	UniRef100_A0A1Z9M1W6 Uncharacterized protein n=1 Tax=Candidatus Pelagibacter sp. TMED203 TaxID=1986811 RepID=A0A1Z9M1W6_9PROT	63.5	NA	NA	NA	NA	NA	NA
Malaspina_Vir_1398_3	218	UniRef100_A0A1Z9M1H8	UniRef100_A0A1Z9M1H8 Primosomal protein n=1 Tax=Candidatus Pelagibacter sp. TMED203 TaxID=1986811 RepID=A0A1Z9M1H8_9PROT	322	['Peptidase_S77']	NA	NA	NA	NA	NA
Malaspina_Vir_1398_4	382	UniRef100_A0A1Z9M2R4	UniRef100_A0A1Z9M2R4 Uncharacterized protein n=1 Tax=Candidatus Pelagibacter sp. TMED203 TaxID=1986811 RepID=A0A1Z9M2R4_9PROT	364	NA	NA	NA	NA	NA	NA
Malaspina_Vir_1398_5	434	UniRef100_A0A1Z9M1N3	UniRef100_A0A1Z9M1N3 ATP-binding protein n=2 Tax=Candidatus Pelagibacter sp. TMED203 TaxID=1986811 RepID=A0A1Z9M1N3_9PROT	648	['Gp23', 'Gp23']	K21079	263.1	NA	[]	[]
Malaspina_Vir_1398_6	47	NA	NA	NA	NA	NA	NA	NA	NA	NA
Malaspina_Vir_1398_7	94	UniRef100_A0A351CKM3	UniRef100_A0A351CKM3 DUF2061 domain-containing protein n=1 Tax=Gammaproteobacteria bacterium TaxID=1913989 RepID=A0A351CKM3_9GAMM	76.7	['DUF2061']	NA	NA	NA	NA	NA
Malaspina_Vir_1398_8	101	UniRef100_A0A349P6W8	UniRef100_A0A349P6W8 Uncharacterized protein n=1 Tax=Flavobacteriaceae bacterium TaxID=1871037 RepID=A0A349P6W8_9FLAO	56.4	NA	NA	NA	NA	NA	NA
Malaspina_Vir_1399_1	115	UniRef100_UPI000C1B07C5	UniRef100_UPI000C1B07C5 hypothetical protein n=1 Tax=Mycobacterium sp. PYR10 TaxID=2051551 RepID=UPI000C1B07C5	180	NA	NA	NA	NA	NA	NA
Malaspina_Vir_1399_2	190	UniRef100_A0A117JRF4	UniRef100_A0A117JRF4 Uncharacterized protein n=1 Tax=Mycobacterium sp. GA-2829 TaxID=1772283 RepID=A0A117JRF4_9MYCO	146	NA	NA	NA	NA	NA	NA
Malaspina_Vir_1399_3	50	NA	NA	NA	NA	NA	NA	NA	NA	NA
Malaspina_Vir_1399_4	282	UniRef100_A0A448I870	UniRef100_A0A448I870 Phage major capsid protein, HK97 n=1 Tax=Mycolicibacterium chitae TaxID=1792 RepID=A0A448I870_MYCCI	369	['Phage_capsid']	NA	NA	NA	NA	NA
Malaspina_Vir_1399_5	106	UniRef100_UPI000C1B46DD	UniRef100_UPI000C1B46DD hypothetical protein n=1 Tax=Mycobacterium sp. PYR10 TaxID=2051551 RepID=UPI000C1B46DD	161	NA	NA	NA	NA	NA	NA
Malaspina_Vir_1399_6	116	UniRef100_UPI000C1B4027	UniRef100_UPI000C1B4027 hypothetical protein n=1 Tax=Mycobacterium sp. PYR10 TaxID=2051551 RepID=UPI000C1B4027	162	NA	NA	NA	NA	NA	NA
Malaspina_Vir_1399_7	147	UniRef100_UPI0012DC10C9	UniRef100_UPI0012DC10C9 hypothetical protein n=1 Tax=unclassified Mycobacterium avium complex (MAC) TaxID=2750822 RepID=UPI0012DC10C9	105	NA	NA	NA	NA	NA	NA
Malaspina_Vir_1400_1	81	NA	NA	NA	NA	NA	NA	NA	NA	NA
Malaspina_Vir_1400_2	46	NA	NA	NA	NA	NA	NA	NA	NA	NA
Malaspina_Vir_1400_3	301	UniRef100_A0A7K4M5M1	UniRef100_A0A7K4M5M1 Uncharacterized protein n=1 Tax=Marine Group I thaumarchaeote TaxID=2511932 RepID=A0A7K4M5M1_9ARCH	279	NA	NA	NA	NA	NA	NA
Malaspina_Vir_1400_4	173	UniRef100_A0A075HYV4	UniRef100_A0A075HYV4 Uncharacterized protein n=1 Tax=uncultured marine thaumarchaeote KM3_95_D02 TaxID=1456347 RepID=A0A075HYV4_9ARCH	110	NA	NA	NA	NA	NA	NA
Malaspina_Vir_1400_5	81	NA	NA	NA	NA	NA	NA	NA	NA	NA
Malaspina_Vir_1400_6	54	NA	NA	NA	NA	NA	NA	NA	NA	NA
Malaspina_Vir_1400_7	69	NA	NA	NA	NA	NA	NA	NA	NA	NA
Malaspina_Vir_1401_1	178	UniRef100_A0A2D6X6Z6	UniRef100_A0A2D6X6Z6 Uncharacterized protein n=1 Tax=Candidatus Pacearchaeota archaeon TaxID=2026773 RepID=A0A2D6X6Z6_9ARCH	281	NA	NA	NA	NA	NA	NA
Malaspina_Vir_1401_2	88	UniRef100_A0A2D6X705	UniRef100_A0A2D6X705 Uncharacterized protein n=1 Tax=Candidatus Pacearchaeota archaeon TaxID=2026773 RepID=A0A2D6X705_9ARCH	127	NA	NA	NA	NA	NA	NA
Malaspina_Vir_1401_3	88	UniRef100_A0A2D6X707	UniRef100_A0A2D6X707 Uncharacterized protein n=1 Tax=Candidatus Pacearchaeota archaeon TaxID=2026773 RepID=A0A2D6X707_9ARCH	136	NA	NA	NA	NA	NA	NA
Malaspina_Vir_1401_4	118	UniRef100_A0A2D6X740	UniRef100_A0A2D6X740 Uncharacterized protein n=1 Tax=Candidatus Pacearchaeota archaeon TaxID=2026773 RepID=A0A2D6X740_9ARCH	174	NA	NA	NA	NA	NA	NA
Malaspina_Vir_1401_5	352	UniRef100_A0A2D6X719	UniRef100_A0A2D6X719 DNA (cytosine-5-)-methyltransferase n=1 Tax=Candidatus Pacearchaeota archaeon TaxID=2026773 RepID=A0A2D6X719_9ARCH	566	['DNA_methylase']	K00558	267.6	DNMT1, dcm; DNA (cytosine-5)-methyltransferase 1 [EC:2.1.1.37]	['Cysteine and methionine metabolism']	['Amino acid metabolism']
Malaspina_Vir_1401_6	101	UniRef100_A0A2D6X720	UniRef100_A0A2D6X720 Uncharacterized protein n=1 Tax=Candidatus Pacearchaeota archaeon TaxID=2026773 RepID=A0A2D6X720_9ARCH	105	NA	NA	NA	NA	NA	NA
Malaspina_Vir_1401_7	94	NA	NA	NA	NA	NA	NA	NA	NA	NA
Malaspina_Vir_1402_1	105	UniRef100_A0A2E0EN97	UniRef100_A0A2E0EN97 Uncharacterized protein n=1 Tax=Rickettsiales bacterium TaxID=2026788 RepID=A0A2E0EN97_9RICK	171	NA	NA	NA	NA	NA	NA
Malaspina_Vir_1402_2	282	UniRef100_A0A2E0ENA7	UniRef100_A0A2E0ENA7 Uncharacterized protein n=1 Tax=Rickettsiales bacterium TaxID=2026788 RepID=A0A2E0ENA7_9RICK	423	NA	NA	NA	NA	NA	NA
Malaspina_Vir_1402_3	158	UniRef100_A0A2E0ENA1	UniRef100_A0A2E0ENA1 Uncharacterized protein n=1 Tax=Rickettsiales bacterium TaxID=2026788 RepID=A0A2E0ENA1_9RICK	173	NA	NA	NA	NA	NA	NA
Malaspina_Vir_1402_4	213	UniRef100_A0A2E0ENA0	UniRef100_A0A2E0ENA0 Uncharacterized protein n=1 Tax=Rickettsiales bacterium TaxID=2026788 RepID=A0A2E0ENA0_9RICK	356	NA	NA	NA	NA	NA	NA
Malaspina_Vir_1402_5	160	UniRef100_A0A2E0ENB6	UniRef100_A0A2E0ENB6 Uncharacterized protein n=1 Tax=Rickettsiales bacterium TaxID=2026788 RepID=A0A2E0ENB6_9RICK	280	NA	NA	NA	NA	NA	NA
Malaspina_Vir_1402_6	390	UniRef100_A0A2E0ENM4	UniRef100_A0A2E0ENM4 Uncharacterized protein n=1 Tax=Rickettsiales bacterium TaxID=2026788 RepID=A0A2E0ENM4_9RICK	648	NA	NA	NA	NA	NA	NA
Malaspina_Vir_1402_7	357	UniRef100_A0A2E0ENA5	UniRef100_A0A2E0ENA5 Uncharacterized protein n=1 Tax=Rickettsiales bacterium TaxID=2026788 RepID=A0A2E0ENA5_9RICK	608	NA	NA	NA	NA	NA	NA
Malaspina_Vir_1402_8	717	UniRef100_A0A6M6DBH5	UniRef100_A0A6M6DBH5 Major capsid protein n=2 Tax=unclassified viruses TaxID=12429 RepID=A0A6M6DBH5_9VIRU	76.7	NA	NA	NA	NA	NA	NA
Malaspina_Vir_1402_9	418	UniRef100_A0A2E0EN94	UniRef100_A0A2E0EN94 Uncharacterized protein n=1 Tax=Rickettsiales bacterium TaxID=2026788 RepID=A0A2E0EN94_9RICK	715	['AAA_30', 'PIF1']	K15255	288.1	NA	[]	[]
Malaspina_Vir_1402_10	300	UniRef100_A0A2E0EN87	UniRef100_A0A2E0EN87 ERCC4 domain-containing protein n=1 Tax=Rickettsiales bacterium TaxID=2026788 RepID=A0A2E0EN87_9RICK	499	NA	NA	NA	NA	NA	NA
Malaspina_Vir_1402_11	331	UniRef100_A0A2E0EN98	UniRef100_A0A2E0EN98 Uncharacterized protein n=1 Tax=Rickettsiales bacterium TaxID=2026788 RepID=A0A2E0EN98_9RICK	561	NA	NA	NA	NA	NA	NA
Malaspina_Vir_1402_12	125	UniRef100_A0A2E0EN93	UniRef100_A0A2E0EN93 Uncharacterized protein n=1 Tax=Rickettsiales bacterium TaxID=2026788 RepID=A0A2E0EN93_9RICK	185	NA	NA	NA	NA	NA	NA
Malaspina_Vir_1402_13	183	UniRef100_A0A2E0EN88	UniRef100_A0A2E0EN88 Uncharacterized protein n=1 Tax=Rickettsiales bacterium TaxID=2026788 RepID=A0A2E0EN88_9RICK	249	NA	NA	NA	NA	NA	NA
Malaspina_Vir_1402_14	301	UniRef100_A0A2E0ENA6	UniRef100_A0A2E0ENA6 Zot domain-containing protein n=1 Tax=Rickettsiales bacterium TaxID=2026788 RepID=A0A2E0ENA6_9RICK	506	NA	NA	NA	NA	NA	NA
Malaspina_Vir_1403_1	46	NA	NA	NA	NA	NA	NA	NA	NA	NA
Malaspina_Vir_1403_2	134	UniRef100_UPI00167711CD	UniRef100_UPI00167711CD hypothetical protein n=1 Tax=Halomonas hamiltonii TaxID=502829 RepID=UPI00167711CD	228	NA	NA	NA	NA	NA	NA
Malaspina_Vir_1403_3	312	UniRef100_UPI0016776461	UniRef100_UPI0016776461 hypothetical protein n=1 Tax=Halomonas hamiltonii TaxID=502829 RepID=UPI0016776461	520	NA	NA	NA	NA	NA	NA
Malaspina_Vir_1403_4	109	UniRef100_UPI0015931CA9	UniRef100_UPI0015931CA9 hypothetical protein n=1 Tax=Halomonas sp. QX-1 TaxID=2729617 RepID=UPI0015931CA9	159	NA	NA	NA	NA	NA	NA
Malaspina_Vir_1403_5	98	UniRef100_A0A246S176	UniRef100_A0A246S176 Uncharacterized protein n=1 Tax=Halomonas campaniensis TaxID=213554 RepID=A0A246S176_9GAMM	153	['DUF1799']	NA	NA	NA	NA	NA
Malaspina_Vir_1403_6	732	UniRef100_UPI00159436C5	UniRef100_UPI00159436C5 DUF4214 domain-containing protein n=1 Tax=Halomonas titanicae TaxID=664683 RepID=UPI00159436C5	628	NA	NA	NA	NA	NA	NA
Malaspina_Vir_1404_1	104	UniRef100_A0A2E2UE67	UniRef100_A0A2E2UE67 Uncharacterized protein n=1 Tax=Halobacteriovoraceae bacterium TaxID=2026745 RepID=A0A2E2UE67_9PROT	131	NA	NA	NA	NA	NA	NA
Malaspina_Vir_1404_2	187	UniRef100_A0A2E2UEF5	UniRef100_A0A2E2UEF5 Uncharacterized protein n=1 Tax=Halobacteriovoraceae bacterium TaxID=2026745 RepID=A0A2E2UEF5_9PROT	241	NA	NA	NA	NA	NA	NA
Malaspina_Vir_1404_3	149	NA	NA	NA	NA	NA	NA	NA	NA	NA
Malaspina_Vir_1404_4	267	UniRef100_A0A1F3VBH4	UniRef100_A0A1F3VBH4 DUF4423 domain-containing protein n=1 Tax=Bdellovibrionales bacterium RIFOXYC1_FULL_37_79 TaxID=1797395 RepID=A0A1F3VBH4_9PROT	157	['DUF4423']	NA	NA	NA	NA	NA
Malaspina_Vir_1404_5	210	NA	NA	NA	NA	NA	NA	NA	NA	NA
Malaspina_Vir_1404_6	67	UniRef100_A0A2E2UE46	UniRef100_A0A2E2UE46 Dihydrofolate reductase n=1 Tax=Halobacteriovoraceae bacterium TaxID=2026745 RepID=A0A2E2UE46_9PROT	86.6	NA	NA	NA	NA	NA	NA
Malaspina_Vir_1405_1	116	NA	NA	NA	NA	NA	NA	NA	NA	NA
Malaspina_Vir_1405_2	1260	UniRef100_A0A0C5B022	UniRef100_A0A0C5B022 Putative helicase C962R n=1 Tax=African swine fever virus TaxID=10497 RepID=A0A0C5B022_ASF	291	NA	NA	NA	NA	NA	NA
Malaspina_Vir_1405_3	497	UniRef100_A0A1V0SFE4	UniRef100_A0A1V0SFE4 DNA or RNA methylase n=1 Tax=Hokovirus HKV1 TaxID=1977638 RepID=A0A1V0SFE4_9VIRU	299	NA	NA	NA	NA	NA	NA
Malaspina_Vir_1405_4	205	UniRef100_A0A2E9T8K5	UniRef100_A0A2E9T8K5 Uncharacterized protein n=1 Tax=Flavobacteriales bacterium TaxID=2021391 RepID=A0A2E9T8K5_9FLAO	155	NA	NA	NA	NA	NA	NA
Malaspina_Vir_1405_5	178	NA	NA	NA	NA	NA	NA	NA	NA	NA
Malaspina_Vir_1406_1	73	UniRef100_A0A382SQS4	UniRef100_A0A382SQS4 Uncharacterized protein n=1 Tax=marine metagenome TaxID=408172 RepID=A0A382SQS4_9ZZZZ	90.2	NA	NA	NA	NA	NA	NA
Malaspina_Vir_1406_2	109	NA	NA	NA	NA	NA	NA	NA	NA	NA
Malaspina_Vir_1406_3	831	UniRef100_A0A140L7T8	UniRef100_A0A140L7T8 Prim-Pol domain-containing protein n=1 Tax=Fervidicola ferrireducens TaxID=520764 RepID=A0A140L7T8_9FIRM	659	['Prim-Pol']	NA	NA	NA	NA	NA
Malaspina_Vir_1406_4	58	NA	NA	NA	NA	NA	NA	NA	NA	NA
Malaspina_Vir_1407_1	31	NA	NA	NA	NA	NA	NA	NA	NA	NA
Malaspina_Vir_1407_2	418	UniRef100_A0A2D6WZ50	UniRef100_A0A2D6WZ50 Uncharacterized protein n=1 Tax=archaeon TaxID=1906665 RepID=A0A2D6WZ50_9ARCH	495	['DUF6267']	NA	NA	NA	NA	NA
Malaspina_Vir_1407_3	336	UniRef100_A0A382FBG7	UniRef100_A0A382FBG7 CTP_transf_like domain-containing protein (Fragment) n=1 Tax=marine metagenome TaxID=408172 RepID=A0A382FBG7_9ZZZZ	249	NA	NA	NA	NA	NA	NA
Malaspina_Vir_1407_4	119	UniRef100_A0A382PEG4	UniRef100_A0A382PEG4 Uncharacterized protein (Fragment) n=1 Tax=marine metagenome TaxID=408172 RepID=A0A382PEG4_9ZZZZ	143	NA	NA	NA	NA	NA	NA
Malaspina_Vir_1408_1	69	UniRef100_A0A3D0CC08	UniRef100_A0A3D0CC08 Uncharacterized protein n=1 Tax=Colwellia sp. TaxID=56799 RepID=A0A3D0CC08_COLSX	76.7	NA	NA	NA	NA	NA	NA
Malaspina_Vir_1408_2	245	UniRef100_A0A6P2EMB8	UniRef100_A0A6P2EMB8 Phage nucleotide-binding protein n=1 Tax=Variovorax sp. PBS-H4 TaxID=434008 RepID=A0A6P2EMB8_9BURK	198	['AAA_24']	NA	NA	NA	NA	NA
Malaspina_Vir_1408_3	160	UniRef100_A0A257UEE6	UniRef100_A0A257UEE6 Uncharacterized protein n=1 Tax=Deltaproteobacteria bacterium 37-65-8 TaxID=1970507 RepID=A0A257UEE6_9DELT	107	['DUF669']	NA	NA	NA	NA	NA
Malaspina_Vir_1408_4	119	UniRef100_UPI0015693C86	UniRef100_UPI0015693C86 DEAD/DEAH box helicase family protein n=1 Tax=Aliiroseovarius sp. xm-v-208 TaxID=2651835 RepID=UPI0015693C86	136	NA	K19789	129.8	NA	[]	[]
Malaspina_Vir_1409_1	76	UniRef100_E1X5T5	UniRef100_E1X5T5 HTH cro/C1-type domain-containing protein n=1 Tax=Halobacteriovorax marinus (strain ATCC BAA-682 / DSM 15412 / SJ) TaxID=862908 RepID=E1X5T5_HALMS	59.5	['HTH_3']	NA	NA	NA	NA	NA
Malaspina_Vir_1409_2	349	UniRef100_A0A2D6QJH8	UniRef100_A0A2D6QJH8 Uncharacterized protein n=1 Tax=Pseudomonadales bacterium TaxID=1891229 RepID=A0A2D6QJH8_9GAMM	119	NA	NA	NA	NA	NA	NA
Malaspina_Vir_1409_3	73	NA	NA	NA	NA	NA	NA	NA	NA	NA
Malaspina_Vir_1409_4	181	UniRef100_E1X5T6	UniRef100_E1X5T6 Putative integrase/recombinase n=2 Tax=Halobacteriovorax marinus TaxID=97084 RepID=E1X5T6_HALMS	76.4	NA	K14059	51.6	NA	[]	[]
Malaspina_Vir_1410_1	24	NA	NA	NA	NA	NA	NA	NA	NA	NA
Malaspina_Vir_1410_2	73	NA	NA	NA	NA	NA	NA	NA	NA	NA
Malaspina_Vir_1410_3	97	UniRef100_UPI000EB078E8	UniRef100_UPI000EB078E8 hypothetical protein n=1 Tax=Comamonas sp. lk TaxID=2201272 RepID=UPI000EB078E8	71.4	NA	NA	NA	NA	NA	NA
Malaspina_Vir_1410_4	100	UniRef100_A0A351SHZ7	UniRef100_A0A351SHZ7 Transcriptional regulator n=1 Tax=Gammaproteobacteria bacterium TaxID=1913989 RepID=A0A351SHZ7_9GAMM	137	NA	NA	NA	NA	NA	NA
Malaspina_Vir_1410_5	86	UniRef100_A0A5J6LAW5	UniRef100_A0A5J6LAW5 Uncharacterized protein n=1 Tax=Nitrincola sp. KXZD1103 TaxID=2614693 RepID=A0A5J6LAW5_9GAMM	55.6	NA	NA	NA	NA	NA	NA
Malaspina_Vir_1410_6	290	UniRef100_A0A2E0A0M7	UniRef100_A0A2E0A0M7 Uncharacterized protein n=3 Tax=Oceanospirillales TaxID=135619 RepID=A0A2E0A0M7_9GAMM	338	NA	NA	NA	NA	NA	NA
Malaspina_Vir_1410_7	119	UniRef100_A0A2E7E6J8	UniRef100_A0A2E7E6J8 Transposase n=1 Tax=Oceanospirillaceae bacterium TaxID=1899355 RepID=A0A2E7E6J8_9GAMM	135	NA	NA	NA	NA	NA	NA
Malaspina_Vir_1411_1	355	UniRef100_A0A349NML0	UniRef100_A0A349NML0 Uncharacterized protein (Fragment) n=1 Tax=Flavobacteriaceae bacterium TaxID=1871037 RepID=A0A349NML0_9FLAO	381	NA	NA	NA	NA	NA	NA
Malaspina_Vir_1411_2	67	NA	NA	NA	NA	NA	NA	NA	NA	NA
Malaspina_Vir_1411_3	113	UniRef100_A0A382XFQ1	UniRef100_A0A382XFQ1 Uncharacterized protein (Fragment) n=1 Tax=marine metagenome TaxID=408172 RepID=A0A382XFQ1_9ZZZZ	147	NA	NA	NA	NA	NA	NA
Malaspina_Vir_1411_4	799	UniRef100_A0A2D5TED9	UniRef100_A0A2D5TED9 DUF4214 domain-containing protein n=1 Tax=Rhodobacteraceae bacterium TaxID=1904441 RepID=A0A2D5TED9_9RHOB	133	NA	NA	NA	NA	NA	NA
Malaspina_Vir_1411_5	165	UniRef100_A0A2D7X1B5	UniRef100_A0A2D7X1B5 Uncharacterized protein n=1 Tax=Marinobacter sp. TaxID=50741 RepID=A0A2D7X1B5_9ALTE	164	NA	NA	NA	NA	NA	NA
Malaspina_Vir_1411_6	303	UniRef100_A0A2E0R8M1	UniRef100_A0A2E0R8M1 Uncharacterized protein n=1 Tax=Kiritimatiellaceae bacterium TaxID=2026752 RepID=A0A2E0R8M1_9BACT	185	NA	NA	NA	NA	NA	NA
Malaspina_Vir_1411_7	338	UniRef100_A0A2D7X1B7	UniRef100_A0A2D7X1B7 Uncharacterized protein n=1 Tax=Marinobacter sp. TaxID=50741 RepID=A0A2D7X1B7_9ALTE	99.8	NA	NA	NA	NA	NA	NA
Malaspina_Vir_1412_1	75	UniRef100_A0A2D6U0I9	UniRef100_A0A2D6U0I9 Uncharacterized protein n=1 Tax=Candidatus Pacearchaeota archaeon TaxID=2026773 RepID=A0A2D6U0I9_9ARCH	121	NA	NA	NA	NA	NA	NA
Malaspina_Vir_1412_2	165	UniRef100_A0A2D6U0I7	UniRef100_A0A2D6U0I7 Uncharacterized protein n=1 Tax=Candidatus Pacearchaeota archaeon TaxID=2026773 RepID=A0A2D6U0I7_9ARCH	215	NA	NA	NA	NA	NA	NA
Malaspina_Vir_1412_3	148	UniRef100_A0A2D6U0L9	UniRef100_A0A2D6U0L9 Uncharacterized protein n=1 Tax=Candidatus Pacearchaeota archaeon TaxID=2026773 RepID=A0A2D6U0L9_9ARCH	239	NA	NA	NA	NA	NA	NA
Malaspina_Vir_1412_4	289	UniRef100_A0A2D6U0I4	UniRef100_A0A2D6U0I4 Uncharacterized protein n=1 Tax=Candidatus Pacearchaeota archaeon TaxID=2026773 RepID=A0A2D6U0I4_9ARCH	467	NA	NA	NA	NA	NA	NA
Malaspina_Vir_1412_5	92	UniRef100_A0A359MKQ6	UniRef100_A0A359MKQ6 Uncharacterized protein n=1 Tax=Flavobacteriaceae bacterium TaxID=1871037 RepID=A0A359MKQ6_9FLAO	71.6	NA	NA	NA	NA	NA	NA
Malaspina_Vir_1412_6	416	UniRef100_A0A2D6U0I3	UniRef100_A0A2D6U0I3 Uncharacterized protein n=1 Tax=Candidatus Pacearchaeota archaeon TaxID=2026773 RepID=A0A2D6U0I3_9ARCH	426	NA	NA	NA	NA	NA	NA
Malaspina_Vir_1412_7	347	UniRef100_A0A2D6U0H5	UniRef100_A0A2D6U0H5 GMP reductase n=1 Tax=Candidatus Pacearchaeota archaeon TaxID=2026773 RepID=A0A2D6U0H5_9ARCH	538	['IMPDH']	K00364	497.3	E1.7.1.7, guaC; GMP reductase [EC:1.7.1.7]	['Purine metabolism']	['Nucleotide metabolism']
Malaspina_Vir_1412_8	65	UniRef100_A0A2D6U0H9	UniRef100_A0A2D6U0H9 AAA domain-containing protein n=1 Tax=Candidatus Pacearchaeota archaeon TaxID=2026773 RepID=A0A2D6U0H9_9ARCH	113	NA	NA	NA	NA	NA	NA
Malaspina_Vir_1413_1	398	UniRef100_A0A4R2HTF6	UniRef100_A0A4R2HTF6 FG-GAP repeat protein (Fragment) n=2 Tax=Dokdonella fugitiva TaxID=328517 RepID=A0A4R2HTF6_9GAMM	240	['FG-GAP_2', 'FG-GAP_2', 'FG-GAP_2', 'FG-GAP_2']	NA	NA	NA	NA	NA
Malaspina_Vir_1413_2	201	UniRef100_A0A350DIF9	UniRef100_A0A350DIF9 DUF4376 domain-containing protein n=1 Tax=Halomonas sp. TaxID=1486246 RepID=A0A350DIF9_HALSX	182	['DUF4376']	NA	NA	NA	NA	NA
Malaspina_Vir_1413_3	253	UniRef100_A0A2G2KYC4	UniRef100_A0A2G2KYC4 Uncharacterized protein n=1 Tax=Halomonas sp. TaxID=1486246 RepID=A0A2G2KYC4_HALSX	155	NA	NA	NA	NA	NA	NA
Malaspina_Vir_1413_4	343	UniRef100_A0A0D7V578	UniRef100_A0A0D7V578 Tail sheath protein n=1 Tax=Halomonas meridiana TaxID=29570 RepID=A0A0D7V578_9GAMM	587	['Phage_sheath_1']	K06907	217.7	NA	[]	[]
Malaspina_Vir_1414_1	87	NA	NA	NA	NA	NA	NA	NA	NA	NA
Malaspina_Vir_1414_2	140	NA	NA	NA	NA	NA	NA	NA	NA	NA
Malaspina_Vir_1414_3	117	UniRef100_A0A2E6KN52	UniRef100_A0A2E6KN52 Uncharacterized protein n=1 Tax=Rickettsiales bacterium TaxID=2026788 RepID=A0A2E6KN52_9RICK	165	['Tail_tube']	NA	NA	NA	NA	NA
Malaspina_Vir_1414_4	489	UniRef100_A0A2E6KND5	UniRef100_A0A2E6KND5 Phage_sheath_1 domain-containing protein n=1 Tax=Rickettsiales bacterium TaxID=2026788 RepID=A0A2E6KND5_9RICK	623	['Phage_sheath_1']	NA	NA	NA	NA	NA
Malaspina_Vir_1414_5	64	UniRef100_A0A2E6KN60	UniRef100_A0A2E6KN60 DUF2635 domain-containing protein n=1 Tax=Rickettsiales bacterium TaxID=2026788 RepID=A0A2E6KN60_9RICK	58.1	['DUF2635']	NA	NA	NA	NA	NA
Malaspina_Vir_1414_6	213	UniRef100_A0A2E6KN43	UniRef100_A0A2E6KN43 Uncharacterized protein n=1 Tax=Rickettsiales bacterium TaxID=2026788 RepID=A0A2E6KN43_9RICK	221	['DUF1834']	NA	NA	NA	NA	NA
Malaspina_Vir_1414_7	160	UniRef100_A0A2E6KNX0	UniRef100_A0A2E6KNX0 Phage virion morphogenesis protein n=1 Tax=Rickettsiales bacterium TaxID=2026788 RepID=A0A2E6KNX0_9RICK	218	['Phage_tail_S']	NA	NA	NA	NA	NA
Malaspina_Vir_1414_8	140	UniRef100_A0A2E6KN71	UniRef100_A0A2E6KN71 Uncharacterized protein n=1 Tax=Rickettsiales bacterium TaxID=2026788 RepID=A0A2E6KN71_9RICK	176	['DUF1320']	NA	NA	NA	NA	NA
Malaspina_Vir_1414_9	134	UniRef100_A0A2E6KN45	UniRef100_A0A2E6KN45 FluMu_N domain-containing protein n=1 Tax=Rickettsiales bacterium TaxID=2026788 RepID=A0A2E6KN45_9RICK	70.8	NA	NA	NA	NA	NA	NA
Malaspina_Vir_1414_10	298	UniRef100_A0A2E6KNH2	UniRef100_A0A2E6KNH2 Mu-like_gpT domain-containing protein n=1 Tax=Rickettsiales bacterium TaxID=2026788 RepID=A0A2E6KNH2_9RICK	370	['Mu-like_gpT']	NA	NA	NA	NA	NA
Malaspina_Vir_1414_11	136	UniRef100_A0A2E6KN69	UniRef100_A0A2E6KN69 Uncharacterized protein n=1 Tax=Rickettsiales bacterium TaxID=2026788 RepID=A0A2E6KN69_9RICK	168	NA	NA	NA	NA	NA	NA
Malaspina_Vir_1414_12	377	UniRef100_A0A2E6KN11	UniRef100_A0A2E6KN11 Uncharacterized protein n=1 Tax=Rickettsiales bacterium TaxID=2026788 RepID=A0A2E6KN11_9RICK	307	['Mu-like_Pro']	NA	NA	NA	NA	NA
Malaspina_Vir_1414_13	425	UniRef100_A0A2E6KNC5	UniRef100_A0A2E6KNC5 Uncharacterized protein n=1 Tax=Rickettsiales bacterium TaxID=2026788 RepID=A0A2E6KNC5_9RICK	562	['PBECR2', 'Phage_Mu_F']	NA	NA	NA	NA	NA
Malaspina_Vir_1414_14	106	UniRef100_A0A1Z8PY32	UniRef100_A0A1Z8PY32 Uncharacterized protein n=1 Tax=Micavibrio sp. TMED27 TaxID=1986607 RepID=A0A1Z8PY32_9PROT	115	NA	NA	NA	NA	NA	NA
Malaspina_Vir_1414_15	58	NA	NA	NA	NA	NA	NA	NA	NA	NA
Malaspina_Vir_1414_16	41	NA	NA	NA	NA	NA	NA	NA	NA	NA
Malaspina_Vir_1414_17	104	NA	NA	NA	NA	NA	NA	NA	NA	NA
Malaspina_Vir_1414_18	233	UniRef100_UPI00124C3B8C	UniRef100_UPI00124C3B8C site-specific DNA-methyltransferase n=1 Tax=Ochrobactrum sp. LMG 5442 TaxID=2650567 RepID=UPI00124C3B8C	237	['N6_N4_Mtase']	K00571	95.6	NA	[]	[]
Malaspina_Vir_1414_19	227	UniRef100_A0A2E6KN50	UniRef100_A0A2E6KN50 Uncharacterized protein n=1 Tax=Rickettsiales bacterium TaxID=2026788 RepID=A0A2E6KN50_9RICK	94.1	NA	NA	NA	NA	NA	NA
Malaspina_Vir_1414_20	514	UniRef100_A0A2E6KN38	UniRef100_A0A2E6KN38 Uncharacterized protein n=1 Tax=Rickettsiales bacterium TaxID=2026788 RepID=A0A2E6KN38_9RICK	603	['DUF935']	NA	NA	NA	NA	NA
Malaspina_Vir_1414_21	535	UniRef100_A0A1Z8PY56	UniRef100_A0A1Z8PY56 Uncharacterized protein n=1 Tax=Micavibrio sp. TMED27 TaxID=1986607 RepID=A0A1Z8PY56_9PROT	704	NA	NA	NA	NA	NA	NA
Malaspina_Vir_1414_22	186	UniRef100_A0A2E6KNV9	UniRef100_A0A2E6KNV9 Uncharacterized protein n=1 Tax=Rickettsiales bacterium TaxID=2026788 RepID=A0A2E6KNV9_9RICK	171	['DUF3486']	NA	NA	NA	NA	NA
Malaspina_Vir_1414_23	101	UniRef100_A0A2E6KN62	UniRef100_A0A2E6KN62 Uncharacterized protein n=1 Tax=Rickettsiales bacterium TaxID=2026788 RepID=A0A2E6KN62_9RICK	93	NA	NA	NA	NA	NA	NA
Malaspina_Vir_1414_24	126	NA	NA	NA	NA	NA	NA	NA	NA	NA
Malaspina_Vir_1415_1	55	UniRef100_A0A382TLD4	UniRef100_A0A382TLD4 Uncharacterized protein n=1 Tax=marine metagenome TaxID=408172 RepID=A0A382TLD4_9ZZZZ	74.7	NA	NA	NA	NA	NA	NA
Malaspina_Vir_1415_2	497	UniRef100_A0A2E5CV74	UniRef100_A0A2E5CV74 Glyco_trans_2-like domain-containing protein n=1 Tax=Flavobacteriales bacterium TaxID=2021391 RepID=A0A2E5CV74_9FLAO	441	['Glycos_transf_2', 'Methyltransf_23']	K00721	108.9	DPM1; dolichol-phosphate mannosyltransferase [EC:2.4.1.83]	['N-Glycan biosynthesis']	['Glycan biosynthesis and metabolism']
Malaspina_Vir_1415_3	431	UniRef100_UPI00094CBBC7	UniRef100_UPI00094CBBC7 hypothetical protein n=1 Tax=Pelagibacter ubique TaxID=198252 RepID=UPI00094CBBC7	186	NA	NA	NA	NA	NA	NA
Malaspina_Vir_1415_4	60	NA	NA	NA	NA	NA	NA	NA	NA	NA
Malaspina_Vir_1415_5	103	NA	NA	NA	NA	NA	NA	NA	NA	NA
Malaspina_Vir_1415_6	37	NA	NA	NA	NA	NA	NA	NA	NA	NA
Malaspina_Vir_1416_1	84	UniRef100_A0A382WM52	UniRef100_A0A382WM52 Uncharacterized protein (Fragment) n=1 Tax=marine metagenome TaxID=408172 RepID=A0A382WM52_9ZZZZ	146	NA	NA	NA	NA	NA	NA
Malaspina_Vir_1416_2	443	UniRef100_A0A2E6T6B6	UniRef100_A0A2E6T6B6 Uncharacterized protein n=1 Tax=Verrucomicrobiales bacterium TaxID=2026801 RepID=A0A2E6T6B6_9BACT	376	NA	K14059	133.2	NA	[]	[]
Malaspina_Vir_1416_3	267	NA	NA	NA	NA	NA	NA	NA	NA	NA
Malaspina_Vir_1416_4	78	NA	NA	NA	NA	NA	NA	NA	NA	NA
Malaspina_Vir_1416_5	211	NA	NA	NA	NA	NA	NA	NA	NA	NA
Malaspina_Vir_1416_6	294	UniRef100_A0A2D5WGD4	UniRef100_A0A2D5WGD4 DNA polymerase I n=1 Tax=Verrucomicrobiales bacterium TaxID=2026801 RepID=A0A2D5WGD4_9BACT	362	NA	NA	NA	NA	NA	NA
Malaspina_Vir_1417_1	460	UniRef100_A0A1V6GBD8	UniRef100_A0A1V6GBD8 Terminase-like family protein n=1 Tax=Verrucomicrobia bacterium ADurb.Bin063 TaxID=1852926 RepID=A0A1V6GBD8_9BACT	540	NA	K06909	109	NA	[]	[]
Malaspina_Vir_1417_2	230	UniRef100_A0A1V6GBD0	UniRef100_A0A1V6GBD0 Uncharacterized protein n=1 Tax=Verrucomicrobia bacterium ADurb.Bin063 TaxID=1852926 RepID=A0A1V6GBD0_9BACT	108	NA	NA	NA	NA	NA	NA
Malaspina_Vir_1417_3	224	UniRef100_A0A2D7VY38	UniRef100_A0A2D7VY38 Uncharacterized protein n=1 Tax=Flavobacteriaceae bacterium TaxID=1871037 RepID=A0A2D7VY38_9FLAO	57.9	NA	NA	NA	NA	NA	NA
Malaspina_Vir_1417_4	31	NA	NA	NA	NA	NA	NA	NA	NA	NA
Malaspina_Vir_1417_5	102	NA	NA	NA	NA	NA	NA	NA	NA	NA
Malaspina_Vir_1417_6	112	UniRef100_I9QCV2	UniRef100_I9QCV2 Uncharacterized protein n=1 Tax=Bacteroides cellulosilyticus CL02T12C19 TaxID=997874 RepID=I9QCV2_9BACE	86.6	NA	NA	NA	NA	NA	NA
Malaspina_Vir_1418_1	44	UniRef100_UPI000AB6113C	UniRef100_UPI000AB6113C hypothetical protein n=1 Tax=Halomonas axialensis TaxID=115555 RepID=UPI000AB6113C	65.5	NA	NA	NA	NA	NA	NA
Malaspina_Vir_1418_2	137	UniRef100_A0A220RB47	UniRef100_A0A220RB47 Uncharacterized protein n=1 Tax=Halomonas sp. N3-2A TaxID=2014541 RepID=A0A220RB47_9GAMM	220	NA	NA	NA	NA	NA	NA
Malaspina_Vir_1418_3	52	NA	NA	NA	NA	NA	NA	NA	NA	NA
Malaspina_Vir_1418_4	153	UniRef100_UPI0007C51B43	UniRef100_UPI0007C51B43 recombination protein NinB n=2 Tax=Halomonas axialensis TaxID=115555 RepID=UPI0007C51B43	243	['NinB']	NA	NA	NA	NA	NA
Malaspina_Vir_1418_5	247	UniRef100_UPI000F8E5633	UniRef100_UPI000F8E5633 hypothetical protein n=1 Tax=Halomonas sp. MC TaxID=2498858 RepID=UPI000F8E5633	360	NA	NA	NA	NA	NA	NA
Malaspina_Vir_1418_6	299	UniRef100_UPI000F8E8860	UniRef100_UPI000F8E8860 helix-turn-helix domain-containing protein n=1 Tax=Halomonas sp. MC TaxID=2498858 RepID=UPI000F8E8860	405	NA	NA	NA	NA	NA	NA
Malaspina_Vir_1418_7	205	UniRef100_A0A291JU58	UniRef100_A0A291JU58 Uncharacterized protein n=1 Tax=Halomonas hydrothermalis TaxID=115561 RepID=A0A291JU58_9GAMM	277	NA	NA	NA	NA	NA	NA
Malaspina_Vir_1419_1	85	NA	NA	NA	NA	NA	NA	NA	NA	NA
Malaspina_Vir_1419_2	178	NA	NA	NA	NA	NA	NA	NA	NA	NA
Malaspina_Vir_1419_3	48	UniRef100_A0A2D6XFY3	UniRef100_A0A2D6XFY3 DUF3008 domain-containing protein n=1 Tax=Candidatus Pacearchaeota archaeon TaxID=2026773 RepID=A0A2D6XFY3_9ARCH	58.7	NA	NA	NA	NA	NA	NA
Malaspina_Vir_1419_4	74	UniRef100_A0A2A3SZH2	UniRef100_A0A2A3SZH2 Uncharacterized protein n=1 Tax=Euryarchaeota archaeon TaxID=2026739 RepID=A0A2A3SZH2_9EURY	127	NA	NA	NA	NA	NA	NA
Malaspina_Vir_1419_5	104	UniRef100_A0A2A3SZD2	UniRef100_A0A2A3SZD2 Uncharacterized protein n=1 Tax=Euryarchaeota archaeon TaxID=2026739 RepID=A0A2A3SZD2_9EURY	166	NA	NA	NA	NA	NA	NA
Malaspina_Vir_1419_6	287	UniRef100_A0A2A3T0J9	UniRef100_A0A2A3T0J9 Uncharacterized protein n=1 Tax=Euryarchaeota archaeon TaxID=2026739 RepID=A0A2A3T0J9_9EURY	475	NA	NA	NA	NA	NA	NA
Malaspina_Vir_1419_7	60	UniRef100_A0A2A3T012	UniRef100_A0A2A3T012 Uncharacterized protein n=1 Tax=Euryarchaeota archaeon TaxID=2026739 RepID=A0A2A3T012_9EURY	102	NA	NA	NA	NA	NA	NA
Malaspina_Vir_1419_8	75	NA	NA	NA	NA	NA	NA	NA	NA	NA
Malaspina_Vir_1419_9	45	NA	NA	NA	NA	NA	NA	NA	NA	NA
Malaspina_Vir_1419_10	70	NA	NA	NA	NA	NA	NA	NA	NA	NA
Malaspina_Vir_1419_11	125	UniRef100_A0A2A3SZL6	UniRef100_A0A2A3SZL6 Uncharacterized protein n=1 Tax=Euryarchaeota archaeon TaxID=2026739 RepID=A0A2A3SZL6_9EURY	166	NA	NA	NA	NA	NA	NA
Malaspina_Vir_1419_12	69	NA	NA	NA	NA	NA	NA	NA	NA	NA
Malaspina_Vir_1419_13	52	NA	NA	NA	NA	NA	NA	NA	NA	NA
Malaspina_Vir_1419_14	138	UniRef100_A0A2W1AKE3	UniRef100_A0A2W1AKE3 Uncharacterized protein n=1 Tax=Chloroflexi bacterium TaxID=2026724 RepID=A0A2W1AKE3_9CHLR	56.4	NA	NA	NA	NA	NA	NA
Malaspina_Vir_1419_15	65	NA	NA	NA	NA	NA	NA	NA	NA	NA
Malaspina_Vir_1419_16	211	UniRef100_A0A0F9Q5I1	UniRef100_A0A0F9Q5I1 N6_N4_Mtase domain-containing protein n=1 Tax=marine sediment metagenome TaxID=412755 RepID=A0A0F9Q5I1_9ZZZZ	185	['N6_N4_Mtase']	K00571	132.9	NA	[]	[]
Malaspina_Vir_1419_17	52	NA	NA	NA	NA	NA	NA	NA	NA	NA
Malaspina_Vir_1420_1	118	NA	NA	NA	NA	NA	NA	NA	NA	NA
Malaspina_Vir_1420_2	75	NA	NA	NA	NA	NA	NA	NA	NA	NA
Malaspina_Vir_1420_3	67	NA	NA	NA	NA	NA	NA	NA	NA	NA
Malaspina_Vir_1420_4	272	NA	NA	NA	NA	NA	NA	NA	NA	NA
Malaspina_Vir_1420_5	394	UniRef100_A0A522UEC7	UniRef100_A0A522UEC7 Tyr recombinase domain-containing protein n=1 Tax=Verrucomicrobia bacterium TaxID=2026799 RepID=A0A522UEC7_9BACT	228	NA	K14059	145.6	NA	[]	[]
Malaspina_Vir_1420_6	120	UniRef100_A0A3D3Q881	UniRef100_A0A3D3Q881 Integrase n=1 Tax=Actinobacteria bacterium TaxID=1883427 RepID=A0A3D3Q881_9ACTN	89.6	NA	NA	NA	NA	NA	NA
Malaspina_Vir_1421_1	101	NA	NA	NA	NA	NA	NA	NA	NA	NA
Malaspina_Vir_1421_2	372	UniRef100_A0A382ASP6	UniRef100_A0A382ASP6 AMPK1_CBM domain-containing protein n=1 Tax=marine metagenome TaxID=408172 RepID=A0A382ASP6_9ZZZZ	105	NA	NA	NA	NA	NA	NA
Malaspina_Vir_1421_3	143	NA	NA	NA	NA	NA	NA	NA	NA	NA
Malaspina_Vir_1421_4	107	NA	NA	NA	NA	NA	NA	NA	NA	NA
Malaspina_Vir_1421_5	414	UniRef100_A0A2E6T715	UniRef100_A0A2E6T715 ANK_REP_REGION domain-containing protein n=2 Tax=Verrucomicrobiales bacterium TaxID=2026801 RepID=A0A2E6T715_9BACT	72.5	NA	K21440	201.4	NA	[]	[]
Malaspina_Vir_1421_6	180	UniRef100_A0A2A4M8N6	UniRef100_A0A2A4M8N6 Uncharacterized protein n=1 Tax=Verrucomicrobiales bacterium TaxID=2026801 RepID=A0A2A4M8N6_9BACT	142	NA	NA	NA	NA	NA	NA
Malaspina_Vir_1421_7	59	UniRef100_A0A382JYL2	UniRef100_A0A382JYL2 Thioredoxin domain-containing protein n=1 Tax=marine metagenome TaxID=408172 RepID=A0A382JYL2_9ZZZZ	102	NA	NA	NA	NA	NA	NA
Malaspina_Vir_1422_1	28	NA	NA	NA	NA	NA	NA	NA	NA	NA
Malaspina_Vir_1422_2	163	UniRef100_A0A2D5H4C5	UniRef100_A0A2D5H4C5 Uncharacterized protein n=1 Tax=Gimesia sp. TaxID=2024833 RepID=A0A2D5H4C5_9PLAN	275	['DUF1071']	NA	NA	NA	NA	NA
Malaspina_Vir_1422_3	129	NA	NA	NA	NA	NA	NA	NA	NA	NA
Malaspina_Vir_1422_4	150	UniRef100_A0A2D5H493	UniRef100_A0A2D5H493 Uncharacterized protein n=1 Tax=Gimesia sp. TaxID=2024833 RepID=A0A2D5H493_9PLAN	221	NA	NA	NA	NA	NA	NA
Malaspina_Vir_1422_5	168	UniRef100_A0A2D5H4B2	UniRef100_A0A2D5H4B2 Uncharacterized protein n=1 Tax=Gimesia sp. TaxID=2024833 RepID=A0A2D5H4B2_9PLAN	294	NA	NA	NA	NA	NA	NA
Malaspina_Vir_1422_6	98	UniRef100_A0A2D5H4C9	UniRef100_A0A2D5H4C9 DUF3799 domain-containing protein n=1 Tax=Gimesia sp. TaxID=2024833 RepID=A0A2D5H4C9_9PLAN	181	NA	NA	NA	NA	NA	NA
Malaspina_Vir_1423_1	59	NA	NA	NA	['Phage_Coat_B']	NA	NA	NA	NA	NA
Malaspina_Vir_1423_2	62	NA	NA	NA	NA	NA	NA	NA	NA	NA
Malaspina_Vir_1423_3	464	UniRef100_A0A1B8PVG3	UniRef100_A0A1B8PVG3 Uncharacterized protein n=1 Tax=Moraxella lacunata TaxID=477 RepID=A0A1B8PVG3_MORLA	106	NA	NA	NA	NA	NA	NA
Malaspina_Vir_1423_4	93	UniRef100_A0A345BRR7	UniRef100_A0A345BRR7 DUF2523 domain-containing protein n=2 Tax=Inoviridae sp. TaxID=2219103 RepID=A0A345BRR7_9VIRU	79.8	NA	NA	NA	NA	NA	NA
Malaspina_Vir_1423_5	68	UniRef100_UPI000B363271	UniRef100_UPI000B363271 hypothetical protein n=1 Tax=Psychrobacter sp. JB385 TaxID=1434841 RepID=UPI000B363271	79.8	NA	NA	NA	NA	NA	NA
Malaspina_Vir_1423_6	451	UniRef100_A0A1T0CGV8	UniRef100_A0A1T0CGV8 Uncharacterized protein n=1 Tax=Moraxella lincolnii TaxID=90241 RepID=A0A1T0CGV8_9GAMM	478	['Phage_CRI']	NA	NA	NA	NA	NA
Malaspina_Vir_1423_7	102	UniRef100_A0A345MUN4	UniRef100_A0A345MUN4 Uncharacterized protein n=1 Tax=Inoviridae sp. TaxID=2219103 RepID=A0A345MUN4_9VIRU	104	NA	NA	NA	NA	NA	NA
Malaspina_Vir_1423_8	64	NA	NA	NA	NA	NA	NA	NA	NA	NA
Malaspina_Vir_1423_9	327	UniRef100_A0A345BRR8	UniRef100_A0A345BRR8 Zonular occludens toxin n=1 Tax=Inoviridae sp. TaxID=2219103 RepID=A0A345BRR8_9VIRU	369	NA	K10954	185.9	NA	[]	[]
Malaspina_Vir_1423_10	63	NA	NA	NA	NA	NA	NA	NA	NA	NA
Malaspina_Vir_1423_11	53	NA	NA	NA	NA	NA	NA	NA	NA	NA
Malaspina_Vir_1424_1	252	UniRef100_A0A349NXK8	UniRef100_A0A349NXK8 DNA-directed DNA polymerase (Fragment) n=1 Tax=Flavobacteriaceae bacterium TaxID=1871037 RepID=A0A349NXK8_9FLAO	319	['DNA_pol_A']	K02335	141.3	polA; DNA polymerase I [EC:2.7.7.7]	['DNA replication', 'Base excision repair', 'Nucleotide excision repair', 'Homologous recombination']	['Replication and repair', 'Replication and repair', 'Replication and repair', 'Replication and repair']
Malaspina_Vir_1424_2	100	UniRef100_A0A349NXK9	UniRef100_A0A349NXK9 Uncharacterized protein n=1 Tax=Flavobacteriaceae bacterium TaxID=1871037 RepID=A0A349NXK9_9FLAO	116	NA	NA	NA	NA	NA	NA
Malaspina_Vir_1424_3	173	UniRef100_A0A0G0DDI0	UniRef100_A0A0G0DDI0 Uncharacterized protein n=1 Tax=candidate division TM6 bacterium GW2011_GWF2_33_332 TaxID=1619080 RepID=A0A0G0DDI0_9BACT	95.6	NA	NA	NA	NA	NA	NA
Malaspina_Vir_1424_4	104	NA	NA	NA	NA	NA	NA	NA	NA	NA
Malaspina_Vir_1424_5	137	UniRef100_A0A2E1MYF4	UniRef100_A0A2E1MYF4 Uncharacterized protein n=1 Tax=Candidatus Marinimicrobia bacterium TaxID=2026760 RepID=A0A2E1MYF4_9BACT	72.8	NA	NA	NA	NA	NA	NA
Malaspina_Vir_1424_6	76	NA	NA	NA	NA	NA	NA	NA	NA	NA
Malaspina_Vir_1424_7	84	NA	NA	NA	NA	NA	NA	NA	NA	NA
Malaspina_Vir_1424_8	177	UniRef100_A0A1F2Q9T9	UniRef100_A0A1F2Q9T9 Uncharacterized protein n=1 Tax=Acidobacteria bacterium RBG_16_64_8 TaxID=1797172 RepID=A0A1F2Q9T9_9BACT	52.2	NA	NA	NA	NA	NA	NA
Malaspina_Vir_1424_9	170	UniRef100_UPI00102D91ED	UniRef100_UPI00102D91ED hypothetical protein n=1 Tax=Arcobacter butzleri TaxID=28197 RepID=UPI00102D91ED	69.7	NA	NA	NA	NA	NA	NA
Malaspina_Vir_1424_10	129	UniRef100_A0A1F3LE82	UniRef100_A0A1F3LE82 Collar domain-containing protein n=2 Tax=Bacteroidetes TaxID=976 RepID=A0A1F3LE82_9BACT	87.7	NA	K20269	52.8	rhiB; rhizosphere induced protein	['Quorum sensing']	['Cellular community - prokaryotes']
Malaspina_Vir_1425_1	423	UniRef100_A0A1Z9M4Q4	UniRef100_A0A1Z9M4Q4 Glycos_transf_1 domain-containing protein n=1 Tax=bacterium TMED198 TaxID=1986779 RepID=A0A1Z9M4Q4_9BACT	666	NA	NA	NA	NA	NA	NA
Malaspina_Vir_1425_2	49	NA	NA	NA	NA	NA	NA	NA	NA	NA
Malaspina_Vir_1425_3	63	UniRef100_A0A1Z9M4M0	UniRef100_A0A1Z9M4M0 Uncharacterized protein n=1 Tax=bacterium TMED198 TaxID=1986779 RepID=A0A1Z9M4M0_9BACT	87.7	NA	NA	NA	NA	NA	NA
Malaspina_Vir_1425_4	134	UniRef100_A0A1Z9M501	UniRef100_A0A1Z9M501 Uncharacterized protein n=1 Tax=bacterium TMED198 TaxID=1986779 RepID=A0A1Z9M501_9BACT	203	NA	NA	NA	NA	NA	NA
Malaspina_Vir_1425_5	116	UniRef100_A0A1Z9M525	UniRef100_A0A1Z9M525 Uncharacterized protein n=1 Tax=bacterium TMED198 TaxID=1986779 RepID=A0A1Z9M525_9BACT	148	NA	NA	NA	NA	NA	NA
Malaspina_Vir_1426_1	73	UniRef100_UPI0007B79235	UniRef100_UPI0007B79235 hypothetical protein n=1 Tax=unclassified Alcanivorax TaxID=2638842 RepID=UPI0007B79235	115	NA	NA	NA	NA	NA	NA
Malaspina_Vir_1426_2	161	UniRef100_A0A7G2S2I4	UniRef100_A0A7G2S2I4 Uncharacterized protein n=1 Tax=Alcanivorax sp. TaxID=1872427 RepID=A0A7G2S2I4_9GAMM	241	['NinB']	NA	NA	NA	NA	NA
Malaspina_Vir_1426_3	45	NA	NA	NA	NA	NA	NA	NA	NA	NA
Malaspina_Vir_1426_4	96	UniRef100_UPI00136EA4BB	UniRef100_UPI00136EA4BB hypothetical protein n=1 Tax=Alcanivorax sp. DP30 TaxID=2606217 RepID=UPI00136EA4BB	67.4	NA	NA	NA	NA	NA	NA
Malaspina_Vir_1426_5	196	UniRef100_A0A7G2S2Z4	UniRef100_A0A7G2S2Z4 NinG protein n=1 Tax=Alcanivorax sp. TaxID=1872427 RepID=A0A7G2S2Z4_9GAMM	330	['NinG']	NA	NA	NA	NA	NA
Malaspina_Vir_1426_6	136	UniRef100_A0A7G2S2X0	UniRef100_A0A7G2S2X0 Uncharacterized protein n=1 Tax=Alcanivorax sp. TaxID=1872427 RepID=A0A7G2S2X0_9GAMM	244	NA	NA	NA	NA	NA	NA
Malaspina_Vir_1427_1	121	UniRef100_A0A382IAD0	UniRef100_A0A382IAD0 Helicase C-terminal domain-containing protein (Fragment) n=1 Tax=marine metagenome TaxID=408172 RepID=A0A382IAD0_9ZZZZ	152	NA	K18959	130	NA	[]	[]
Malaspina_Vir_1427_2	133	UniRef100_A0A383E1I1	UniRef100_A0A383E1I1 Uncharacterized protein n=1 Tax=marine metagenome TaxID=408172 RepID=A0A383E1I1_9ZZZZ	71.4	NA	NA	NA	NA	NA	NA
Malaspina_Vir_1427_3	178	UniRef100_A0A1B1ITW7	UniRef100_A0A1B1ITW7 Sigma factor for late transcription n=1 Tax=uncultured Mediterranean phage TaxID=1868660 RepID=A0A1B1ITW7_9VIRU	239	NA	K22007	103.1	NA	[]	[]
Malaspina_Vir_1427_4	282	UniRef100_A0A7K4MX27	UniRef100_A0A7K4MX27 Uncharacterized protein n=1 Tax=Marine Group I thaumarchaeote TaxID=2511932 RepID=A0A7K4MX27_9ARCH	314	['Metallophos']	K03547	69.4	NA	[]	[]
Malaspina_Vir_1428_1	178	UniRef100_A0A2D8ES29	UniRef100_A0A2D8ES29 Gp5_OB domain-containing protein n=1 Tax=Hyphomonas sp. TaxID=87 RepID=A0A2D8ES29_9PROT	92.7	NA	NA	NA	NA	NA	NA
Malaspina_Vir_1428_2	829	UniRef100_A0A383AZL0	UniRef100_A0A383AZL0 Uncharacterized protein (Fragment) n=1 Tax=marine metagenome TaxID=408172 RepID=A0A383AZL0_9ZZZZ	264	NA	NA	NA	NA	NA	NA
Malaspina_Vir_1428_3	98	UniRef100_A0A0C1J549	UniRef100_A0A0C1J549 Uncharacterized protein n=1 Tax=Ruegeria sp. ANG-R TaxID=1577903 RepID=A0A0C1J549_9RHOB	94.4	['PAAR_motif']	NA	NA	NA	NA	NA
Malaspina_Vir_1428_4	136	UniRef100_A0A383EU63	UniRef100_A0A383EU63 GPW_gp25 domain-containing protein n=1 Tax=marine metagenome TaxID=408172 RepID=A0A383EU63_9ZZZZ	105	['GPW_gp25']	K06903	79.5	NA	[]	[]
Malaspina_Vir_1428_5	426	UniRef100_A0A2H4N7H0	UniRef100_A0A2H4N7H0 Uncharacterized protein n=1 Tax=Lake Baikal phage Baikal-20-5m-C28 TaxID=2047876 RepID=A0A2H4N7H0_9CAUD	271	NA	NA	NA	NA	NA	NA
Malaspina_Vir_1429_1	27	NA	NA	NA	NA	NA	NA	NA	NA	NA
Malaspina_Vir_1429_2	524	UniRef100_A0A2E9C6Z1	UniRef100_A0A2E9C6Z1 Uncharacterized protein n=1 Tax=Gammaproteobacteria bacterium TaxID=1913989 RepID=A0A2E9C6Z1_9GAMM	477	['Trp_halogenase']	K22694	384.8	NA	[]	[]
Malaspina_Vir_1429_3	571	UniRef100_A0A382AUM4	UniRef100_A0A382AUM4 Uncharacterized protein (Fragment) n=1 Tax=marine metagenome TaxID=408172 RepID=A0A382AUM4_9ZZZZ	184	['Trp_halogenase']	K14266	248	prnA, rebH, ktzQ; tryptophan 7-halogenase [EC:1.14.19.9]	['Staurosporine biosynthesis']	['Biosynthesis of other secondary metabolites']
Malaspina_Vir_1429_4	274	UniRef100_A0A2E9C6X3	UniRef100_A0A2E9C6X3 Uncharacterized protein n=1 Tax=Gammaproteobacteria bacterium TaxID=1913989 RepID=A0A2E9C6X3_9GAMM	277	NA	NA	NA	NA	NA	NA
Malaspina_Vir_1429_5	309	UniRef100_A0A381W710	UniRef100_A0A381W710 Uncharacterized protein n=1 Tax=marine metagenome TaxID=408172 RepID=A0A381W710_9ZZZZ	398	NA	NA	NA	NA	NA	NA
Malaspina_Vir_1429_6	132	UniRef100_A0A2E9C6W4	UniRef100_A0A2E9C6W4 Uncharacterized protein n=1 Tax=Gammaproteobacteria bacterium TaxID=1913989 RepID=A0A2E9C6W4_9GAMM	108	NA	NA	NA	NA	NA	NA
Malaspina_Vir_1429_7	126	UniRef100_A0A2E9C6W4	UniRef100_A0A2E9C6W4 Uncharacterized protein n=1 Tax=Gammaproteobacteria bacterium TaxID=1913989 RepID=A0A2E9C6W4_9GAMM	110	NA	NA	NA	NA	NA	NA
Malaspina_Vir_1429_8	319	UniRef100_A0A2E4KGD6	UniRef100_A0A2E4KGD6 Uncharacterized protein n=1 Tax=Pelagibacterales bacterium TaxID=2026776 RepID=A0A2E4KGD6_9PROT	84.9	NA	NA	NA	NA	NA	NA
Malaspina_Vir_1429_9	117	UniRef100_A0A1Z9SP45	UniRef100_A0A1Z9SP45 Uncharacterized protein n=1 Tax=bacterium TMED264 TaxID=1986658 RepID=A0A1Z9SP45_9BACT	157	NA	NA	NA	NA	NA	NA
Malaspina_Vir_1429_10	91	NA	NA	NA	NA	NA	NA	NA	NA	NA
Malaspina_Vir_1429_11	362	UniRef100_A0A2D6E197	UniRef100_A0A2D6E197 Uncharacterized protein n=1 Tax=bacterium TaxID=1869227 RepID=A0A2D6E197_9BACT	552	NA	NA	NA	NA	NA	NA
Malaspina_Vir_1430_1	771	UniRef100_A0A2D7PGT8	UniRef100_A0A2D7PGT8 Uncharacterized protein n=1 Tax=Candidatus Pelagibacter sp. TaxID=2024849 RepID=A0A2D7PGT8_9PROT	592	NA	NA	NA	NA	NA	NA
Malaspina_Vir_1430_2	210	UniRef100_A0A2D7PGU9	UniRef100_A0A2D7PGU9 Uncharacterized protein n=1 Tax=Candidatus Pelagibacter sp. TaxID=2024849 RepID=A0A2D7PGU9_9PROT	194	NA	NA	NA	NA	NA	NA
Malaspina_Vir_1430_3	94	UniRef100_A0A516M2C9	UniRef100_A0A516M2C9 Uncharacterized protein n=1 Tax=Prokaryotic dsDNA virus sp. TaxID=2591644 RepID=A0A516M2C9_9VIRU	113	NA	NA	NA	NA	NA	NA
Malaspina_Vir_1430_4	279	UniRef100_A0A6J5N6W4	UniRef100_A0A6J5N6W4 Uncharacterized protein n=1 Tax=uncultured Caudovirales phage TaxID=2100421 RepID=A0A6J5N6W4_9CAUD	282	['Phage_capsid_2']	NA	NA	NA	NA	NA
Malaspina_Vir_1430_5	97	UniRef100_A0A2A4PB95	UniRef100_A0A2A4PB95 Uncharacterized protein n=1 Tax=Rhodospirillaceae bacterium TaxID=1898112 RepID=A0A2A4PB95_9PROT	168	NA	NA	NA	NA	NA	NA
Malaspina_Vir_1431_1	252	UniRef100_A0A2E5GST0	UniRef100_A0A2E5GST0 Uncharacterized protein n=1 Tax=Leeuwenhoekiella sp. TaxID=1977054 RepID=A0A2E5GST0_9FLAO	190	NA	NA	NA	NA	NA	NA
Malaspina_Vir_1431_2	172	UniRef100_A0A2E5GST2	UniRef100_A0A2E5GST2 Uncharacterized protein n=1 Tax=Leeuwenhoekiella sp. TaxID=1977054 RepID=A0A2E5GST2_9FLAO	158	NA	NA	NA	NA	NA	NA
Malaspina_Vir_1431_3	243	UniRef100_A0A2E5GS83	UniRef100_A0A2E5GS83 SLT domain-containing protein n=1 Tax=Leeuwenhoekiella sp. TaxID=1977054 RepID=A0A2E5GS83_9FLAO	275	['SLT']	K18691	94.7	NA	[]	[]
Malaspina_Vir_1431_4	77	UniRef100_A0A2E5GSW8	UniRef100_A0A2E5GSW8 Uncharacterized protein n=1 Tax=Leeuwenhoekiella sp. TaxID=1977054 RepID=A0A2E5GSW8_9FLAO	123	NA	NA	NA	NA	NA	NA
Malaspina_Vir_1431_5	430	UniRef100_A0A2E8I8D8	UniRef100_A0A2E8I8D8 Uncharacterized protein n=1 Tax=Leeuwenhoekiella sp. TaxID=1977054 RepID=A0A2E8I8D8_9FLAO	396	NA	NA	NA	NA	NA	NA
Malaspina_Vir_1431_6	152	UniRef100_A0A2E8I6S1	UniRef100_A0A2E8I6S1 Macro domain-containing protein n=1 Tax=Leeuwenhoekiella sp. TaxID=1977054 RepID=A0A2E8I6S1_9FLAO	187	NA	NA	NA	NA	NA	NA
Malaspina_Vir_1431_7	136	UniRef100_A0A2E8I886	UniRef100_A0A2E8I886 Uncharacterized protein n=1 Tax=Leeuwenhoekiella sp. TaxID=1977054 RepID=A0A2E8I886_9FLAO	194	NA	NA	NA	NA	NA	NA
Malaspina_Vir_1431_8	508	UniRef100_A0A2E5GSW9	UniRef100_A0A2E5GSW9 Uncharacterized protein n=1 Tax=Leeuwenhoekiella sp. TaxID=1977054 RepID=A0A2E5GSW9_9FLAO	767	NA	NA	NA	NA	NA	NA
Malaspina_Vir_1431_9	186	UniRef100_A0A2E5GSV8	UniRef100_A0A2E5GSV8 Uncharacterized protein n=1 Tax=Leeuwenhoekiella sp. TaxID=1977054 RepID=A0A2E5GSV8_9FLAO	239	NA	NA	NA	NA	NA	NA
Malaspina_Vir_1431_10	285	UniRef100_A0A2E5GST4	UniRef100_A0A2E5GST4 Uncharacterized protein n=1 Tax=Leeuwenhoekiella sp. TaxID=1977054 RepID=A0A2E5GST4_9FLAO	334	NA	NA	NA	NA	NA	NA
Malaspina_Vir_1431_11	380	UniRef100_A0A2E5GSU1	UniRef100_A0A2E5GSU1 Uncharacterized protein n=1 Tax=Leeuwenhoekiella sp. TaxID=1977054 RepID=A0A2E5GSU1_9FLAO	555	NA	NA	NA	NA	NA	NA
Malaspina_Vir_1432_1	30	NA	NA	NA	NA	NA	NA	NA	NA	NA
Malaspina_Vir_1432_2	288	UniRef100_UPI00191A3C23	UniRef100_UPI00191A3C23 KilA-N domain-containing protein n=1 Tax=Acinetobacter johnsonii TaxID=40214 RepID=UPI00191A3C23	493	['KilA-N']	NA	NA	NA	NA	NA
Malaspina_Vir_1432_3	241	UniRef100_A0A241WLM1	UniRef100_A0A241WLM1 Uncharacterized protein n=1 Tax=Acinetobacter sp. ANC 4654 TaxID=1977872 RepID=A0A241WLM1_9GAMM	162	NA	NA	NA	NA	NA	NA
Malaspina_Vir_1432_4	134	UniRef100_UPI001918EAAA	UniRef100_UPI001918EAAA hypothetical protein n=1 Tax=Acinetobacter johnsonii TaxID=40214 RepID=UPI001918EAAA	262	NA	NA	NA	NA	NA	NA
Malaspina_Vir_1433_1	219	UniRef100_A0A6H1Q3P5	UniRef100_A0A6H1Q3P5 Phage terminus large subunit n=1 Tax=Candidatus Pelagibacter giovannonii TaxID=2563896 RepID=A0A6H1Q3P5_9PROT	297	NA	K06909	62.3	NA	[]	[]
Malaspina_Vir_1433_2	72	UniRef100_A0A6H1Q437	UniRef100_A0A6H1Q437 Uncharacterized protein n=1 Tax=Candidatus Pelagibacter giovannonii TaxID=2563896 RepID=A0A6H1Q437_9PROT	76.7	NA	NA	NA	NA	NA	NA
Malaspina_Vir_1433_3	164	UniRef100_A0A6H1Q4Y0	UniRef100_A0A6H1Q4Y0 Phage terminase small subunit n=2 Tax=Candidatus Pelagibacter giovannonii TaxID=2563896 RepID=A0A6H1Q4Y0_9PROT	99.8	NA	NA	NA	NA	NA	NA
Malaspina_Vir_1433_4	156	UniRef100_A0A6H1Q3Z3	UniRef100_A0A6H1Q3Z3 RNA polymerase sigma factor n=1 Tax=Candidatus Pelagibacter giovannonii TaxID=2563896 RepID=A0A6H1Q3Z3_9PROT	113	NA	NA	NA	NA	NA	NA
Malaspina_Vir_1433_5	79	UniRef100_A0A6H1Q3P8	UniRef100_A0A6H1Q3P8 Uncharacterized protein n=1 Tax=Candidatus Pelagibacter giovannonii TaxID=2563896 RepID=A0A6H1Q3P8_9PROT	51.1	NA	NA	NA	NA	NA	NA
Malaspina_Vir_1434_1	257	UniRef100_A0A1Z8S5S0	UniRef100_A0A1Z8S5S0 Clp R domain-containing protein n=1 Tax=Candidatus Endolissoclinum sp. TMED37 TaxID=1986638 RepID=A0A1Z8S5S0_9PROT	350	['AAA_2', 'ClpB_D2-small']	K03694	353.3	NA	[]	[]
Malaspina_Vir_1434_2	210	UniRef100_A0A3B9R8P1	UniRef100_A0A3B9R8P1 Uncharacterized protein n=1 Tax=Maribacter sp. TaxID=1897614 RepID=A0A3B9R8P1_9FLAO	168	NA	NA	NA	NA	NA	NA
Malaspina_Vir_1434_3	100	UniRef100_A0A1Z9GY59	UniRef100_A0A1Z9GY59 Uncharacterized protein n=1 Tax=Candidatus Pelagibacter sp. TMED142 TaxID=1986801 RepID=A0A1Z9GY59_9PROT	110	NA	NA	NA	NA	NA	NA
Malaspina_Vir_1434_4	193	UniRef100_A0A2D7ICA4	UniRef100_A0A2D7ICA4 Uncharacterized protein n=1 Tax=Rickettsiales bacterium TaxID=2026788 RepID=A0A2D7ICA4_9RICK	175	NA	NA	NA	NA	NA	NA
Malaspina_Vir_1434_5	60	UniRef100_A0A1Z8UCJ8	UniRef100_A0A1Z8UCJ8 Uncharacterized protein n=1 Tax=Verrucomicrobia bacterium TMED56 TaxID=1986792 RepID=A0A1Z8UCJ8_9BACT	67.1	NA	NA	NA	NA	NA	NA
Malaspina_Vir_1434_6	64	UniRef100_A0A2D7ICA7	UniRef100_A0A2D7ICA7 Uncharacterized protein n=1 Tax=Rickettsiales bacterium TaxID=2026788 RepID=A0A2D7ICA7_9RICK	77	NA	NA	NA	NA	NA	NA
Malaspina_Vir_1434_7	119	UniRef100_A0A2D7IFG7	UniRef100_A0A2D7IFG7 Uncharacterized protein n=1 Tax=Rickettsiales bacterium TaxID=2026788 RepID=A0A2D7IFG7_9RICK	163	NA	NA	NA	NA	NA	NA
Malaspina_Vir_1434_8	83	UniRef100_A0A3B9R939	UniRef100_A0A3B9R939 CTP_transf_like domain-containing protein (Fragment) n=1 Tax=Maribacter sp. TaxID=1897614 RepID=A0A3B9R939_9FLAO	110	NA	NA	NA	NA	NA	NA
Malaspina_Vir_1435_1	215	UniRef100_E3SSZ9	UniRef100_E3SSZ9 DNA adenine methylase n=1 Tax=Prochlorococcus phage P-HM2 TaxID=445696 RepID=E3SSZ9_9CAUD	221	['N6_N4_Mtase']	K00571	114.2	NA	[]	[]
Malaspina_Vir_1435_2	96	UniRef100_A0A382HH55	UniRef100_A0A382HH55 Uncharacterized protein n=1 Tax=marine metagenome TaxID=408172 RepID=A0A382HH55_9ZZZZ	160	NA	NA	NA	NA	NA	NA
Malaspina_Vir_1435_3	212	UniRef100_A0A1Z9M2V8	UniRef100_A0A1Z9M2V8 Uncharacterized protein n=1 Tax=Candidatus Pelagibacter sp. TMED203 TaxID=1986811 RepID=A0A1Z9M2V8_9PROT	231	NA	K18943	217.7	NA	[]	[]
Malaspina_Vir_1435_4	62	UniRef100_A0A7J4DQ18	UniRef100_A0A7J4DQ18 Uncharacterized protein n=1 Tax=Nitrososphaerales archaeon TaxID=2268197 RepID=A0A7J4DQ18_9ARCH	66.9	NA	NA	NA	NA	NA	NA
Malaspina_Vir_1435_5	311	UniRef100_A0A1Z9M2T8	UniRef100_A0A1Z9M2T8 DNA polymerase n=1 Tax=Candidatus Pelagibacter sp. TMED203 TaxID=1986811 RepID=A0A1Z9M2T8_9PROT	480	['AAA']	K18944	434	NA	[]	[]
Malaspina_Vir_1436_1	113	UniRef100_A0A2D6X215	UniRef100_A0A2D6X215 Single-stranded DNA-binding protein n=1 Tax=Candidatus Pacearchaeota archaeon TaxID=2026773 RepID=A0A2D6X215_9ARCH	196	['SSB']	K03111	103	ssb; single-strand DNA-binding protein	['DNA replication', 'Mismatch repair', 'Homologous recombination']	['Replication and repair', 'Replication and repair', 'Replication and repair']
Malaspina_Vir_1436_2	54	NA	NA	NA	NA	NA	NA	NA	NA	NA
Malaspina_Vir_1436_3	85	NA	NA	NA	NA	NA	NA	NA	NA	NA
Malaspina_Vir_1436_4	179	UniRef100_A0A382J4I9	UniRef100_A0A382J4I9 Uncharacterized protein (Fragment) n=1 Tax=marine metagenome TaxID=408172 RepID=A0A382J4I9_9ZZZZ	207	NA	NA	NA	NA	NA	NA
Malaspina_Vir_1436_5	107	UniRef100_A0A382J415	UniRef100_A0A382J415 Uncharacterized protein n=1 Tax=marine metagenome TaxID=408172 RepID=A0A382J415_9ZZZZ	91.9	NA	NA	NA	NA	NA	NA
Malaspina_Vir_1436_6	144	UniRef100_A0A2D6X213	UniRef100_A0A2D6X213 Uncharacterized protein n=1 Tax=Candidatus Pacearchaeota archaeon TaxID=2026773 RepID=A0A2D6X213_9ARCH	194	NA	NA	NA	NA	NA	NA
Malaspina_Vir_1436_7	139	UniRef100_A0A2D6X214	UniRef100_A0A2D6X214 Uncharacterized protein n=1 Tax=Candidatus Pacearchaeota archaeon TaxID=2026773 RepID=A0A2D6X214_9ARCH	106	NA	NA	NA	NA	NA	NA
Malaspina_Vir_1437_1	240	UniRef100_A0A240F7D9	UniRef100_A0A240F7D9 DNA-directed DNA polymerase n=1 Tax=uncultured virus TaxID=340016 RepID=A0A240F7D9_9VIRU	258	['DNA_pol_A']	K02335	162.6	polA; DNA polymerase I [EC:2.7.7.7]	['DNA replication', 'Base excision repair', 'Nucleotide excision repair', 'Homologous recombination']	['Replication and repair', 'Replication and repair', 'Replication and repair', 'Replication and repair']
Malaspina_Vir_1437_2	108	UniRef100_A0A3D5ER22	UniRef100_A0A3D5ER22 Mor domain-containing protein n=1 Tax=Pseudoalteromonas sp. TaxID=53249 RepID=A0A3D5ER22_PSEAS	102	NA	NA	NA	NA	NA	NA
Malaspina_Vir_1437_3	128	UniRef100_A0A3D5EPW3	UniRef100_A0A3D5EPW3 Uncharacterized protein n=1 Tax=Pseudoalteromonas sp. TaxID=53249 RepID=A0A3D5EPW3_PSEAS	161	NA	NA	NA	NA	NA	NA
Malaspina_Vir_1437_4	81	NA	NA	NA	NA	NA	NA	NA	NA	NA
Malaspina_Vir_1437_5	344	UniRef100_A0A3D5EPT6	UniRef100_A0A3D5EPT6 Uncharacterized protein n=1 Tax=Pseudoalteromonas sp. TaxID=53249 RepID=A0A3D5EPT6_PSEAS	443	['DUF932']	NA	NA	NA	NA	NA
Malaspina_Vir_1437_6	98	NA	NA	NA	NA	NA	NA	NA	NA	NA
Malaspina_Vir_1437_7	56	NA	NA	NA	NA	NA	NA	NA	NA	NA
Malaspina_Vir_1437_8	98	UniRef100_A0A2E4W5K6	UniRef100_A0A2E4W5K6 Uncharacterized protein n=1 Tax=Acidobacteria bacterium TaxID=1978231 RepID=A0A2E4W5K6_9BACT	71.1	NA	NA	NA	NA	NA	NA
Malaspina_Vir_1437_9	86	NA	NA	NA	NA	NA	NA	NA	NA	NA
Malaspina_Vir_1437_10	58	NA	NA	NA	NA	NA	NA	NA	NA	NA
Malaspina_Vir_1438_1	271	UniRef100_A0A2B4RBT1	UniRef100_A0A2B4RBT1 Uncharacterized transposon-derived protein F54H12.3 n=1 Tax=Stylophora pistillata TaxID=50429 RepID=A0A2B4RBT1_STYPI	243	NA	NA	NA	NA	NA	NA
Malaspina_Vir_1438_2	257	UniRef100_A7SR14	UniRef100_A7SR14 Predicted protein (Fragment) n=1 Tax=Nematostella vectensis TaxID=45351 RepID=A7SR14_NEMVE	232	NA	NA	NA	NA	NA	NA
Malaspina_Vir_1438_3	297	UniRef100_R7UDM2	UniRef100_R7UDM2 Uncharacterized protein n=1 Tax=Capitella teleta TaxID=283909 RepID=R7UDM2_CAPTE	103	NA	NA	NA	NA	NA	NA
Malaspina_Vir_1438_4	127	NA	NA	NA	NA	NA	NA	NA	NA	NA
Malaspina_Vir_1438_5	430	UniRef100_A7SR16	UniRef100_A7SR16 Predicted protein (Fragment) n=2 Tax=Nematostella vectensis TaxID=45351 RepID=A7SR16_NEMVE	401	NA	NA	NA	NA	NA	NA
Malaspina_Vir_1438_6	262	UniRef100_A0A3C1S125	UniRef100_A0A3C1S125 Uncharacterized protein n=1 Tax=Tenacibaculum sp. TaxID=1906242 RepID=A0A3C1S125_9FLAO	202	NA	NA	NA	NA	NA	NA
Malaspina_Vir_1438_7	190	UniRef100_A0A6J8BHL4	UniRef100_A0A6J8BHL4 Uncharacterized protein n=1 Tax=Mytilus coruscus TaxID=42192 RepID=A0A6J8BHL4_MYTCO	97	NA	NA	NA	NA	NA	NA
Malaspina_Vir_1438_8	129	NA	NA	NA	NA	NA	NA	NA	NA	NA
Malaspina_Vir_1439_1	22	NA	NA	NA	NA	NA	NA	NA	NA	NA
Malaspina_Vir_1439_2	112	UniRef100_A0A382FSB6	UniRef100_A0A382FSB6 Uncharacterized protein (Fragment) n=1 Tax=marine metagenome TaxID=408172 RepID=A0A382FSB6_9ZZZZ	101	NA	NA	NA	NA	NA	NA
Malaspina_Vir_1439_3	75	UniRef100_A0A2E7NAD4	UniRef100_A0A2E7NAD4 Uncharacterized protein n=1 Tax=Parcubacteria group bacterium TaxID=2026774 RepID=A0A2E7NAD4_9BACT	82	['Trans_coact']	NA	NA	NA	NA	NA
Malaspina_Vir_1439_4	78	UniRef100_A0A2D6MAL9	UniRef100_A0A2D6MAL9 Uncharacterized protein n=1 Tax=Candidatus Pacearchaeota archaeon TaxID=2026773 RepID=A0A2D6MAL9_9ARCH	60.1	NA	NA	NA	NA	NA	NA
Malaspina_Vir_1439_5	198	UniRef100_A0A383C340	UniRef100_A0A383C340 T4_Gp59_N domain-containing protein n=1 Tax=marine metagenome TaxID=408172 RepID=A0A383C340_9ZZZZ	194	NA	K18949	126.9	NA	[]	[]
Malaspina_Vir_1439_6	78	UniRef100_A0A2E7NAH6	UniRef100_A0A2E7NAH6 Uncharacterized protein n=1 Tax=Parcubacteria group bacterium TaxID=2026774 RepID=A0A2E7NAH6_9BACT	101	NA	NA	NA	NA	NA	NA
Malaspina_Vir_1439_7	79	UniRef100_A0A383CTK6	UniRef100_A0A383CTK6 Uncharacterized protein (Fragment) n=1 Tax=marine metagenome TaxID=408172 RepID=A0A383CTK6_9ZZZZ	62.6	NA	NA	NA	NA	NA	NA
Malaspina_Vir_1439_8	110	NA	NA	NA	NA	NA	NA	NA	NA	NA
Malaspina_Vir_1439_9	88	NA	NA	NA	NA	NA	NA	NA	NA	NA
Malaspina_Vir_1439_10	216	UniRef100_A0A7J4DQ40	UniRef100_A0A7J4DQ40 FAD-dependent thymidylate synthase n=1 Tax=Nitrososphaerales archaeon TaxID=2268197 RepID=A0A7J4DQ40_9ARCH	288	['Thy1']	K03465	196	thyX, thy1; thymidylate synthase (FAD) [EC:2.1.1.148]	['Pyrimidine metabolism', 'One carbon pool by folate']	['Nucleotide metabolism', 'Metabolism of cofactors and vitamins']
Malaspina_Vir_1439_11	246	UniRef100_A0A1Z9JXM8	UniRef100_A0A1Z9JXM8 Uncharacterized protein n=1 Tax=Verrucomicrobia bacterium TMED175 TaxID=1986789 RepID=A0A1Z9JXM8_9BACT	151	NA	NA	NA	NA	NA	NA
Malaspina_Vir_1439_12	70	UniRef100_A0A382EHJ0	UniRef100_A0A382EHJ0 Uncharacterized protein n=1 Tax=marine metagenome TaxID=408172 RepID=A0A382EHJ0_9ZZZZ	85.7	NA	NA	NA	NA	NA	NA
Malaspina_Vir_1440_1	183	UniRef100_A0A2E9JLF2	UniRef100_A0A2E9JLF2 Uncharacterized protein n=1 Tax=Gammaproteobacteria bacterium TaxID=1913989 RepID=A0A2E9JLF2_9GAMM	52.8	NA	NA	NA	NA	NA	NA
Malaspina_Vir_1440_2	258	NA	NA	NA	['Pentapeptide']	K21919	92	NA	[]	[]
Malaspina_Vir_1440_3	252	NA	NA	NA	NA	K19755	88	NA	[]	[]
Malaspina_Vir_1440_4	36	NA	NA	NA	NA	NA	NA	NA	NA	NA
Malaspina_Vir_1441_1	80	UniRef100_A0A6J5RYH9	UniRef100_A0A6J5RYH9 Uncharacterized protein n=1 Tax=uncultured Caudovirales phage TaxID=2100421 RepID=A0A6J5RYH9_9CAUD	70.2	NA	NA	NA	NA	NA	NA
Malaspina_Vir_1441_2	174	UniRef100_UPI000E7313AA	UniRef100_UPI000E7313AA hypothetical protein n=1 Tax=Aurantiacibacter odishensis TaxID=1155476 RepID=UPI000E7313AA	127	NA	NA	NA	NA	NA	NA
Malaspina_Vir_1441_3	114	UniRef100_A0A2E8R2G1	UniRef100_A0A2E8R2G1 Ferredoxin n=1 Tax=Rhodospirillaceae bacterium TaxID=1898112 RepID=A0A2E8R2G1_9PROT	168	NA	K05524	160.3	NA	[]	[]
Malaspina_Vir_1441_4	111	NA	NA	NA	NA	NA	NA	NA	NA	NA
Malaspina_Vir_1441_5	93	UniRef100_A0A382SM55	UniRef100_A0A382SM55 Uncharacterized protein n=1 Tax=marine metagenome TaxID=408172 RepID=A0A382SM55_9ZZZZ	54.8	NA	NA	NA	NA	NA	NA
Malaspina_Vir_1441_6	223	UniRef100_A0A6T4F0L2	UniRef100_A0A6T4F0L2 Uncharacterized protein (Fragment) n=1 Tax=Azadinium spinosum TaxID=632150 RepID=A0A6T4F0L2_9DINO	54.2	NA	NA	NA	NA	NA	NA
Malaspina_Vir_1441_7	55	NA	NA	NA	NA	NA	NA	NA	NA	NA
Malaspina_Vir_1441_8	144	UniRef100_A0A2E5PCE7	UniRef100_A0A2E5PCE7 Uncharacterized protein n=1 Tax=Rhodospirillaceae bacterium TaxID=1898112 RepID=A0A2E5PCE7_9PROT	110	['DUF192']	K09005	113.1	NA	[]	[]
Malaspina_Vir_1441_9	142	UniRef100_A7BRT4	UniRef100_A7BRT4 Methyltransf_11 domain-containing protein n=1 Tax=Beggiatoa sp. PS TaxID=422289 RepID=A7BRT4_9GAMM	88.2	NA	NA	NA	NA	NA	NA
Malaspina_Vir_1442_1	164	UniRef100_UPI0012F777C1	UniRef100_UPI0012F777C1 N-acetylmuramoyl-L-alanine amidase n=1 Tax=Flavobacterium denitrificans TaxID=281361 RepID=UPI0012F777C1	167	NA	NA	NA	NA	NA	NA
Malaspina_Vir_1442_2	214	UniRef100_A0A2E2D5S7	UniRef100_A0A2E2D5S7 Uncharacterized protein n=2 Tax=Proteobacteria TaxID=1224 RepID=A0A2E2D5S7_9GAMM	267	NA	NA	NA	NA	NA	NA
Malaspina_Vir_1442_3	717	UniRef100_L7W4N5	UniRef100_L7W4N5 Uncharacterized protein n=1 Tax=Nonlabens dokdonensis (strain DSM 17205 / KCTC 12402 / DSW-6) TaxID=592029 RepID=L7W4N5_NONDD	194	NA	NA	NA	NA	NA	NA
Malaspina_Vir_1442_4	68	NA	NA	NA	NA	NA	NA	NA	NA	NA
Malaspina_Vir_1442_5	401	UniRef100_A0A4V2ZAP4	UniRef100_A0A4V2ZAP4 Uncharacterized protein n=1 Tax=Flavobacterium sp. GT3P67 TaxID=2541722 RepID=A0A4V2ZAP4_9FLAO	329	NA	NA	NA	NA	NA	NA
Malaspina_Vir_1442_6	749	UniRef100_A0A4R5FMF5	UniRef100_A0A4R5FMF5 Uncharacterized protein n=1 Tax=Flavobacterium sp. GT3P67 TaxID=2541722 RepID=A0A4R5FMF5_9FLAO	505	NA	NA	NA	NA	NA	NA
Malaspina_Vir_1442_7	892	UniRef100_UPI000FD7BD4B	UniRef100_UPI000FD7BD4B phage tail tape measure protein n=1 Tax=Psychroflexus aestuariivivens TaxID=1795040 RepID=UPI000FD7BD4B	244	NA	NA	NA	NA	NA	NA
Malaspina_Vir_1443_1	198	UniRef100_A0A248SJB9	UniRef100_A0A248SJB9 Uncharacterized protein n=1 Tax=Salicola phage SCTP-2 TaxID=2015814 RepID=A0A248SJB9_9CAUD	133	NA	NA	NA	NA	NA	NA
Malaspina_Vir_1443_2	286	NA	NA	NA	NA	NA	NA	NA	NA	NA
Malaspina_Vir_1443_3	134	UniRef100_A0A248SJC1	UniRef100_A0A248SJC1 Uncharacterized protein n=1 Tax=Salicola phage SCTP-2 TaxID=2015814 RepID=A0A248SJC1_9CAUD	93.3	NA	NA	NA	NA	NA	NA
Malaspina_Vir_1443_4	194	UniRef100_A0A248SJC3	UniRef100_A0A248SJC3 Uncharacterized protein n=1 Tax=Salicola phage SCTP-2 TaxID=2015814 RepID=A0A248SJC3_9CAUD	190	NA	NA	NA	NA	NA	NA
Malaspina_Vir_1443_5	114	NA	NA	NA	NA	NA	NA	NA	NA	NA
Malaspina_Vir_1444_1	78	NA	NA	NA	NA	NA	NA	NA	NA	NA
Malaspina_Vir_1444_2	193	UniRef100_A0A7C0UCM5	UniRef100_A0A7C0UCM5 Sulfotransferase n=1 Tax=Desulfobacterales bacterium TaxID=2044940 RepID=A0A7C0UCM5_9DELT	84.3	['Sulfotransfer_2']	NA	NA	NA	NA	NA
Malaspina_Vir_1444_3	84	UniRef100_A0A7K4H6I9	UniRef100_A0A7K4H6I9 Uncharacterized protein n=1 Tax=Candidatus Lokiarchaeota archaeon TaxID=2053489 RepID=A0A7K4H6I9_9ARCH	63.8	NA	NA	NA	NA	NA	NA
Malaspina_Vir_1444_4	210	NA	NA	NA	NA	NA	NA	NA	NA	NA
Malaspina_Vir_1444_5	158	UniRef100_A0A1G1X3Z1	UniRef100_A0A1G1X3Z1 dUTP diphosphatase n=1 Tax=Candidatus Andersenbacteria bacterium RIFCSPHIGHO2_12_FULL_45_11 TaxID=1797281 RepID=A0A1G1X3Z1_9BACT	116	['dUTPase']	K01520	138.1	dut, DUT; dUTP pyrophosphatase [EC:3.6.1.23]	['Pyrimidine metabolism', 'Drug metabolism - other enzymes']	['Nucleotide metabolism', 'Xenobiotics biodegradation and metabolism']
Malaspina_Vir_1444_6	280	UniRef100_A0A382LYN8	UniRef100_A0A382LYN8 IMPDH domain-containing protein (Fragment) n=1 Tax=marine metagenome TaxID=408172 RepID=A0A382LYN8_9ZZZZ	296	['IMPDH']	K00364	348	E1.7.1.7, guaC; GMP reductase [EC:1.7.1.7]	['Purine metabolism']	['Nucleotide metabolism']
Malaspina_Vir_1445_1	409	UniRef100_A0A2E2D714	UniRef100_A0A2E2D714 Uncharacterized protein n=1 Tax=Methylophaga sp. TaxID=2024840 RepID=A0A2E2D714_9GAMM	582	NA	NA	NA	NA	NA	NA
Malaspina_Vir_1445_2	70	NA	NA	NA	NA	NA	NA	NA	NA	NA
Malaspina_Vir_1445_3	211	UniRef100_A0A2N0EU33	UniRef100_A0A2N0EU33 Uncharacterized protein n=1 Tax=Ulvibacter sp. MAR_2010_11 TaxID=1250229 RepID=A0A2N0EU33_9FLAO	110	NA	NA	NA	NA	NA	NA
Malaspina_Vir_1445_4	89	UniRef100_A0A2G1VM56	UniRef100_A0A2G1VM56 Uncharacterized protein n=1 Tax=Leeuwenhoekiella nanhaiensis TaxID=1655491 RepID=A0A2G1VM56_9FLAO	65.5	NA	NA	NA	NA	NA	NA
Malaspina_Vir_1445_5	62	UniRef100_A0A2E2D468	UniRef100_A0A2E2D468 Uncharacterized protein n=1 Tax=Methylophaga sp. TaxID=2024840 RepID=A0A2E2D468_9GAMM	53.6	NA	NA	NA	NA	NA	NA
Malaspina_Vir_1445_6	88	UniRef100_A0A1M5FD74	UniRef100_A0A1M5FD74 DNA-binding transcriptional regulator, XRE-family HTH domain n=1 Tax=Flavobacterium fluvii TaxID=468056 RepID=A0A1M5FD74_9FLAO	97.8	NA	K07729	50.3	NA	[]	[]
Malaspina_Vir_1445_7	187	NA	NA	NA	NA	NA	NA	NA	NA	NA
Malaspina_Vir_1446_1	93	NA	NA	NA	NA	NA	NA	NA	NA	NA
Malaspina_Vir_1446_2	249	UniRef100_A0A248SJQ3	UniRef100_A0A248SJQ3 Uncharacterized protein n=1 Tax=Salicola phage SCTP-2 TaxID=2015814 RepID=A0A248SJQ3_9CAUD	62.1	NA	NA	NA	NA	NA	NA
Malaspina_Vir_1446_3	187	UniRef100_A0A248SK27	UniRef100_A0A248SK27 Uncharacterized protein n=1 Tax=Salicola phage SCTP-2 TaxID=2015814 RepID=A0A248SK27_9CAUD	66	NA	NA	NA	NA	NA	NA
Malaspina_Vir_1446_4	225	UniRef100_A0A2C9CXD6	UniRef100_A0A2C9CXD6 Uncharacterized protein n=1 Tax=Yersinia phage fHe-Yen9-04 TaxID=2052742 RepID=A0A2C9CXD6_9CAUD	100	NA	NA	NA	NA	NA	NA
Malaspina_Vir_1446_5	961	UniRef100_A0A248SKB4	UniRef100_A0A248SKB4 Tail sheath subunit n=1 Tax=Salicola phage SCTP-2 TaxID=2015814 RepID=A0A248SKB4_9CAUD	880	NA	K21531	119.1	NA	[]	[]
Malaspina_Vir_1447_1	276	UniRef100_A0A5J4RBI3	UniRef100_A0A5J4RBI3 HNHc domain-containing protein n=1 Tax=termite gut metagenome TaxID=433724 RepID=A0A5J4RBI3_9ZZZZ	124	NA	NA	NA	NA	NA	NA
Malaspina_Vir_1447_2	156	NA	NA	NA	NA	NA	NA	NA	NA	NA
Malaspina_Vir_1447_3	178	NA	NA	NA	NA	NA	NA	NA	NA	NA
Malaspina_Vir_1447_4	35	NA	NA	NA	NA	NA	NA	NA	NA	NA
Malaspina_Vir_1448_1	114	UniRef100_A0A2E8NTY5	UniRef100_A0A2E8NTY5 Uncharacterized protein n=1 Tax=Euryarchaeota archaeon TaxID=2026739 RepID=A0A2E8NTY5_9EURY	146	NA	NA	NA	NA	NA	NA
Malaspina_Vir_1448_2	142	UniRef100_A0A2E8NWG6	UniRef100_A0A2E8NWG6 Uncharacterized protein n=1 Tax=Euryarchaeota archaeon TaxID=2026739 RepID=A0A2E8NWG6_9EURY	159	NA	NA	NA	NA	NA	NA
Malaspina_Vir_1448_3	294	UniRef100_A0A382KKD8	UniRef100_A0A382KKD8 Uncharacterized protein (Fragment) n=1 Tax=marine metagenome TaxID=408172 RepID=A0A382KKD8_9ZZZZ	163	NA	NA	NA	NA	NA	NA
Malaspina_Vir_1448_4	51	UniRef100_A0A2E8NV89	UniRef100_A0A2E8NV89 Uncharacterized protein n=1 Tax=Euryarchaeota archaeon TaxID=2026739 RepID=A0A2E8NV89_9EURY	71.6	NA	NA	NA	NA	NA	NA
Malaspina_Vir_1449_1	108	NA	NA	NA	NA	NA	NA	NA	NA	NA
Malaspina_Vir_1449_2	535	UniRef100_A0A0F9TK37	UniRef100_A0A0F9TK37 Uncharacterized protein n=1 Tax=marine sediment metagenome TaxID=412755 RepID=A0A0F9TK37_9ZZZZ	177	NA	NA	NA	NA	NA	NA
Malaspina_Vir_1449_3	94	NA	NA	NA	NA	NA	NA	NA	NA	NA
Malaspina_Vir_1449_4	161	NA	NA	NA	NA	NA	NA	NA	NA	NA
Malaspina_Vir_1449_5	115	NA	NA	NA	NA	NA	NA	NA	NA	NA
Malaspina_Vir_1450_1	25	NA	NA	NA	NA	NA	NA	NA	NA	NA
Malaspina_Vir_1450_2	85	NA	NA	NA	NA	NA	NA	NA	NA	NA
Malaspina_Vir_1450_3	232	UniRef100_A0A1J0SXU4	UniRef100_A0A1J0SXU4 Uncharacterized protein n=1 Tax=Alteromonas mediterranea TaxID=314275 RepID=A0A1J0SXU4_9ALTE	334	NA	NA	NA	NA	NA	NA
Malaspina_Vir_1450_4	163	NA	NA	NA	NA	NA	NA	NA	NA	NA
Malaspina_Vir_1450_5	88	NA	NA	NA	NA	NA	NA	NA	NA	NA
Malaspina_Vir_1450_6	112	NA	NA	NA	NA	NA	NA	NA	NA	NA
Malaspina_Vir_1450_7	207	NA	NA	NA	NA	NA	NA	NA	NA	NA
Malaspina_Vir_1450_8	108	NA	NA	NA	NA	NA	NA	NA	NA	NA
Malaspina_Vir_1450_9	37	NA	NA	NA	NA	NA	NA	NA	NA	NA
Malaspina_Vir_1450_10	96	NA	NA	NA	NA	NA	NA	NA	NA	NA
Malaspina_Vir_1450_11	279	NA	NA	NA	NA	NA	NA	NA	NA	NA
Malaspina_Vir_1450_12	57	NA	NA	NA	NA	NA	NA	NA	NA	NA
Malaspina_Vir_1450_13	170	UniRef100_A0A1Z9AQY0	UniRef100_A0A1Z9AQY0 Uncharacterized protein n=1 Tax=Gammaproteobacteria bacterium TMED95 TaxID=1986771 RepID=A0A1Z9AQY0_9GAMM	56.7	NA	NA	NA	NA	NA	NA
Malaspina_Vir_1450_14	83	NA	NA	NA	NA	NA	NA	NA	NA	NA
Malaspina_Vir_1450_15	279	NA	NA	NA	NA	NA	NA	NA	NA	NA
Malaspina_Vir_1450_16	30	NA	NA	NA	NA	NA	NA	NA	NA	NA
Malaspina_Vir_1450_17	110	NA	NA	NA	NA	NA	NA	NA	NA	NA
Malaspina_Vir_1450_18	156	NA	NA	NA	NA	NA	NA	NA	NA	NA
Malaspina_Vir_1450_19	160	NA	NA	NA	NA	NA	NA	NA	NA	NA
Malaspina_Vir_1450_20	211	UniRef100_A0A602W6C1	UniRef100_A0A602W6C1 Uncharacterized protein n=2 Tax=Salmonella enterica I TaxID=59201 RepID=A0A602W6C1_SALET	88.8	NA	NA	NA	NA	NA	NA
Malaspina_Vir_1450_21	85	UniRef100_A0A2D5VKD0	UniRef100_A0A2D5VKD0 Uncharacterized protein n=1 Tax=Candidatus Poribacteria bacterium TaxID=2026781 RepID=A0A2D5VKD0_9BACT	51.1	NA	NA	NA	NA	NA	NA
Malaspina_Vir_1450_22	242	UniRef100_A0A1J0S9H8	UniRef100_A0A1J0S9H8 Uncharacterized protein n=1 Tax=Alteromonas mediterranea TaxID=314275 RepID=A0A1J0S9H8_9ALTE	82.3	NA	NA	NA	NA	NA	NA
Malaspina_Vir_1450_23	455	UniRef100_A0A1Z9ASX1	UniRef100_A0A1Z9ASX1 Uncharacterized protein n=1 Tax=Gammaproteobacteria bacterium TMED95 TaxID=1986771 RepID=A0A1Z9ASX1_9GAMM	434	['AAA_30', 'PIF1']	K15255	214	NA	[]	[]
Malaspina_Vir_1450_24	88	NA	NA	NA	NA	NA	NA	NA	NA	NA
Malaspina_Vir_1450_25	86	UniRef100_A0A2A2MPL6	UniRef100_A0A2A2MPL6 Uncharacterized protein n=1 Tax=Vibrio coralliilyticus TaxID=190893 RepID=A0A2A2MPL6_9VIBR	50.3	NA	NA	NA	NA	NA	NA
Malaspina_Vir_1450_26	150	NA	NA	NA	NA	NA	NA	NA	NA	NA
Malaspina_Vir_1450_27	106	UniRef100_A0A2I7QTP6	UniRef100_A0A2I7QTP6 Uncharacterized protein n=1 Tax=Vibrio phage 1.063.O._10N.261.45.C7 TaxID=1881308 RepID=A0A2I7QTP6_9CAUD	57.9	NA	NA	NA	NA	NA	NA
Malaspina_Vir_1450_28	110	NA	NA	NA	NA	NA	NA	NA	NA	NA
Malaspina_Vir_1450_29	146	NA	NA	NA	NA	NA	NA	NA	NA	NA
Malaspina_Vir_1450_30	104	UniRef100_A0A2D5VK83	UniRef100_A0A2D5VK83 OrfB_Zn_ribbon domain-containing protein n=1 Tax=Candidatus Poribacteria bacterium TaxID=2026781 RepID=A0A2D5VK83_9BACT	172	NA	NA	NA	NA	NA	NA
Malaspina_Vir_1451_1	44	UniRef100_A0A381UPY3	UniRef100_A0A381UPY3 Uncharacterized protein n=1 Tax=marine metagenome TaxID=408172 RepID=A0A381UPY3_9ZZZZ	53.9	NA	NA	NA	NA	NA	NA
Malaspina_Vir_1451_2	246	UniRef100_A0A2D6U0K0	UniRef100_A0A2D6U0K0 Uncharacterized protein n=1 Tax=Candidatus Pacearchaeota archaeon TaxID=2026773 RepID=A0A2D6U0K0_9ARCH	335	NA	NA	NA	NA	NA	NA
Malaspina_Vir_1451_3	110	UniRef100_A0A2D6U0H4	UniRef100_A0A2D6U0H4 Fe-S_biosyn domain-containing protein n=1 Tax=Candidatus Pacearchaeota archaeon TaxID=2026773 RepID=A0A2D6U0H4_9ARCH	171	['Fe-S_biosyn']	K13628	112.3	NA	[]	[]
Malaspina_Vir_1451_4	96	UniRef100_A0A2D6U0G6	UniRef100_A0A2D6U0G6 Uncharacterized protein n=1 Tax=Candidatus Pacearchaeota archaeon TaxID=2026773 RepID=A0A2D6U0G6_9ARCH	163	NA	NA	NA	NA	NA	NA
Malaspina_Vir_1451_5	267	UniRef100_A0A2D6U0H3	UniRef100_A0A2D6U0H3 Uncharacterized protein n=1 Tax=Candidatus Pacearchaeota archaeon TaxID=2026773 RepID=A0A2D6U0H3_9ARCH	166	NA	NA	NA	NA	NA	NA
Malaspina_Vir_1452_1	53	UniRef100_A0A455VBV7	UniRef100_A0A455VBV7 Uncharacterized protein n=1 Tax=Halomonas axialensis TaxID=115555 RepID=A0A455VBV7_9GAMM	90.8	NA	NA	NA	NA	NA	NA
Malaspina_Vir_1452_2	293	UniRef100_W8FZR1	UniRef100_W8FZR1 Membrane protein n=6 Tax=root TaxID=1 RepID=W8FZR1_9GAMM	345	NA	K15270	196.9	NA	[]	[]
Malaspina_Vir_1452_3	56	NA	NA	NA	NA	NA	NA	NA	NA	NA
Malaspina_Vir_1452_4	461	UniRef100_UPI0011440C68	UniRef100_UPI0011440C68 diguanylate cyclase n=1 Tax=Halomonas titanicae TaxID=664683 RepID=UPI0011440C68	707	NA	K19789	111.4	NA	[]	[]
Malaspina_Vir_1452_5	207	UniRef100_UPI00178843E7	UniRef100_UPI00178843E7 hypothetical protein n=1 Tax=Halomonas sp. FME20 TaxID=2487703 RepID=UPI00178843E7	306	NA	NA	NA	NA	NA	NA
Malaspina_Vir_1452_6	83	UniRef100_A0A4R7YQB5	UniRef100_A0A4R7YQB5 Helix-turn-helix protein n=1 Tax=Halomonas alkaliantarctica TaxID=232346 RepID=A0A4R7YQB5_9GAMM	115	['HTH_3']	K23779	66.2	NA	[]	[]
Malaspina_Vir_1452_7	56	UniRef100_A0A243SYV1	UniRef100_A0A243SYV1 Uncharacterized protein n=1 Tax=Halomonas desiderata SP1 TaxID=1191209 RepID=A0A243SYV1_9GAMM	103	NA	NA	NA	NA	NA	NA
Malaspina_Vir_1453_1	162	UniRef100_A0A2E0XDA3	UniRef100_A0A2E0XDA3 Methyltransferase (Fragment) n=1 Tax=Candidatus Poribacteria bacterium TaxID=2026781 RepID=A0A2E0XDA3_9BACT	213	NA	K00571	67	NA	[]	[]
Malaspina_Vir_1453_2	198	NA	NA	NA	NA	NA	NA	NA	NA	NA
Malaspina_Vir_1453_3	68	UniRef100_A0A2D6S185	UniRef100_A0A2D6S185 Uncharacterized protein n=1 Tax=Candidatus Poribacteria bacterium TaxID=2026781 RepID=A0A2D6S185_9BACT	80.6	NA	NA	NA	NA	NA	NA
Malaspina_Vir_1453_4	108	UniRef100_A0A2D5VHW5	UniRef100_A0A2D5VHW5 Uncharacterized protein n=1 Tax=Candidatus Poribacteria bacterium TaxID=2026781 RepID=A0A2D5VHW5_9BACT	77.5	NA	NA	NA	NA	NA	NA
Malaspina_Vir_1453_5	91	NA	NA	NA	NA	NA	NA	NA	NA	NA
Malaspina_Vir_1453_6	1026	UniRef100_A0A2D6SCE5	UniRef100_A0A2D6SCE5 Uncharacterized protein n=1 Tax=Flavobacteriaceae bacterium TaxID=1871037 RepID=A0A2D6SCE5_9FLAO	515	['DUF5906']	NA	NA	NA	NA	NA
Malaspina_Vir_1454_1	199	UniRef100_A0A1Z9M1Q2	UniRef100_A0A1Z9M1Q2 Uncharacterized protein n=1 Tax=Candidatus Pelagibacter sp. TMED203 TaxID=1986811 RepID=A0A1Z9M1Q2_9PROT	185	NA	NA	NA	NA	NA	NA
Malaspina_Vir_1454_2	221	UniRef100_A0A381WL12	UniRef100_A0A381WL12 Uncharacterized protein n=1 Tax=marine metagenome TaxID=408172 RepID=A0A381WL12_9ZZZZ	133	NA	NA	NA	NA	NA	NA
Malaspina_Vir_1454_3	102	UniRef100_A0A2D7BUB9	UniRef100_A0A2D7BUB9 Uncharacterized protein n=2 Tax=Proteobacteria TaxID=1224 RepID=A0A2D7BUB9_9GAMM	86.3	NA	NA	NA	NA	NA	NA
Malaspina_Vir_1454_4	671	UniRef100_A0A381WMG9	UniRef100_A0A381WMG9 Uncharacterized protein n=1 Tax=marine metagenome TaxID=408172 RepID=A0A381WMG9_9ZZZZ	132	NA	NA	NA	NA	NA	NA
Malaspina_Vir_1454_5	165	UniRef100_A0A2D4R0G1	UniRef100_A0A2D4R0G1 Uncharacterized protein n=1 Tax=Cryomorphaceae bacterium TaxID=1898111 RepID=A0A2D4R0G1_9FLAO	66.9	NA	NA	NA	NA	NA	NA
Malaspina_Vir_1455_1	118	UniRef100_A0A0Q1BSW5	UniRef100_A0A0Q1BSW5 Uncharacterized protein n=1 Tax=Nonlabens sp. YIK11 TaxID=1453349 RepID=A0A0Q1BSW5_9FLAO	78.4	NA	NA	NA	NA	NA	NA
Malaspina_Vir_1455_2	201	UniRef100_UPI0016162101	UniRef100_UPI0016162101 M15 family metallopeptidase n=1 Tax=Lacinutrix iliipiscaria TaxID=1230532 RepID=UPI0016162101	240	NA	NA	NA	NA	NA	NA
Malaspina_Vir_1455_3	149	UniRef100_A0A2T1NAI5	UniRef100_A0A2T1NAI5 Uncharacterized protein n=1 Tax=Mesoflavibacter sabulilitoris TaxID=1520893 RepID=A0A2T1NAI5_9FLAO	239	NA	NA	NA	NA	NA	NA
Malaspina_Vir_1455_4	144	UniRef100_A0A2T1NAJ1	UniRef100_A0A2T1NAJ1 Uncharacterized protein n=1 Tax=Mesoflavibacter sabulilitoris TaxID=1520893 RepID=A0A2T1NAJ1_9FLAO	245	NA	NA	NA	NA	NA	NA
Malaspina_Vir_1455_5	49	UniRef100_A0A2T1NAH9	UniRef100_A0A2T1NAH9 Uncharacterized protein n=1 Tax=Mesoflavibacter sabulilitoris TaxID=1520893 RepID=A0A2T1NAH9_9FLAO	65.5	NA	NA	NA	NA	NA	NA
Malaspina_Vir_1456_1	408	UniRef100_A0A2D6M9Z2	UniRef100_A0A2D6M9Z2 AAA_23 domain-containing protein n=1 Tax=Candidatus Pacearchaeota archaeon TaxID=2026773 RepID=A0A2D6M9Z2_9ARCH	255	NA	K03546	63.5	NA	[]	[]
Malaspina_Vir_1456_2	226	UniRef100_A0A1Z9SX63	UniRef100_A0A1Z9SX63 Peptide deformylase n=1 Tax=Pelagibacteraceae bacterium TMED268 TaxID=1986824 RepID=A0A1Z9SX63_9PROT	106	['Pep_deformylase']	K01462	124.5	NA	[]	[]
Malaspina_Vir_1456_3	135	UniRef100_A0A6J5P738	UniRef100_A0A6J5P738 Uncharacterized protein n=1 Tax=uncultured Caudovirales phage TaxID=2100421 RepID=A0A6J5P738_9CAUD	69.4	NA	NA	NA	NA	NA	NA
Malaspina_Vir_1456_4	420	UniRef100_A0A2E8RKD5	UniRef100_A0A2E8RKD5 Uncharacterized protein n=1 Tax=Candidatus Poribacteria bacterium TaxID=2026781 RepID=A0A2E8RKD5_9BACT	154	NA	NA	NA	NA	NA	NA
Malaspina_Vir_1457_1	185	UniRef100_A0A5N9G255	UniRef100_A0A5N9G255 Polyprenol monophosphomannose synthase n=1 Tax=SAR202 cluster bacterium TaxID=2030829 RepID=A0A5N9G255_9CHLR	213	['Glycos_transf_2']	K00721	172.5	DPM1; dolichol-phosphate mannosyltransferase [EC:2.4.1.83]	['N-Glycan biosynthesis']	['Glycan biosynthesis and metabolism']
Malaspina_Vir_1457_2	320	UniRef100_A0A3M2BUU2	UniRef100_A0A3M2BUU2 Uncharacterized protein (Fragment) n=1 Tax=Acidobacteria bacterium TaxID=1978231 RepID=A0A3M2BUU2_9BACT	66.9	NA	NA	NA	NA	NA	NA
Malaspina_Vir_1457_3	52	NA	NA	NA	NA	NA	NA	NA	NA	NA
Malaspina_Vir_1457_4	343	UniRef100_A0A2D6R1Y1	UniRef100_A0A2D6R1Y1 Sulfatase domain-containing protein n=1 Tax=Acidobacteria bacterium TaxID=1978231 RepID=A0A2D6R1Y1_9BACT	154	NA	NA	NA	NA	NA	NA
Malaspina_Vir_1457_5	122	UniRef100_A0A2E9NKS0	UniRef100_A0A2E9NKS0 Sulfatase domain-containing protein n=1 Tax=Acidobacteria bacterium TaxID=1978231 RepID=A0A2E9NKS0_9BACT	73	NA	NA	NA	NA	NA	NA
Malaspina_Vir_1457_6	71	NA	NA	NA	NA	NA	NA	NA	NA	NA
Malaspina_Vir_1458_1	56	UniRef100_A0A2D6TKT7	UniRef100_A0A2D6TKT7 SHOCT domain-containing protein n=1 Tax=Candidatus Pelagibacter sp. TaxID=2024849 RepID=A0A2D6TKT7_9PROT	62.6	NA	NA	NA	NA	NA	NA
Malaspina_Vir_1458_2	105	UniRef100_A0A1Z9TC98	UniRef100_A0A1Z9TC98 Uncharacterized protein n=2 Tax=Pelagibacteraceae TaxID=1655514 RepID=A0A1Z9TC98_9PROT	100	NA	NA	NA	NA	NA	NA
Malaspina_Vir_1458_3	305	UniRef100_A0A2D5LVP4	UniRef100_A0A2D5LVP4 Uncharacterized protein n=1 Tax=Pelagibacteraceae bacterium TaxID=2026775 RepID=A0A2D5LVP4_9PROT	88.8	NA	NA	NA	NA	NA	NA
Malaspina_Vir_1458_4	55	UniRef100_A0A424RZW2	UniRef100_A0A424RZW2 Uncharacterized protein n=1 Tax=Candidatus Pelagibacter sp. TMED239 TaxID=1986816 RepID=A0A424RZW2_9PROT	104	NA	NA	NA	NA	NA	NA
Malaspina_Vir_1459_1	25	NA	NA	NA	NA	NA	NA	NA	NA	NA
Malaspina_Vir_1459_2	422	NA	NA	NA	NA	NA	NA	NA	NA	NA
Malaspina_Vir_1459_3	193	UniRef100_A0A2D6M8M1	UniRef100_A0A2D6M8M1 Uncharacterized protein n=1 Tax=Candidatus Pacearchaeota archaeon TaxID=2026773 RepID=A0A2D6M8M1_9ARCH	77	NA	NA	NA	NA	NA	NA
Malaspina_Vir_1459_4	141	NA	NA	NA	NA	NA	NA	NA	NA	NA
Malaspina_Vir_1459_5	95	NA	NA	NA	NA	NA	NA	NA	NA	NA
Malaspina_Vir_1459_6	72	NA	NA	NA	NA	NA	NA	NA	NA	NA
Malaspina_Vir_1459_7	104	UniRef100_A0A2E0N153	UniRef100_A0A2E0N153 Nuclease n=1 Tax=Gammaproteobacteria bacterium TaxID=1913989 RepID=A0A2E0N153_9GAMM	103	NA	NA	NA	NA	NA	NA
Malaspina_Vir_1459_8	66	NA	NA	NA	NA	NA	NA	NA	NA	NA
Malaspina_Vir_1459_9	92	NA	NA	NA	NA	NA	NA	NA	NA	NA
Malaspina_Vir_1459_10	610	UniRef100_A0A2E9FJE4	UniRef100_A0A2E9FJE4 POLAc domain-containing protein n=1 Tax=Gammaproteobacteria bacterium TaxID=1913989 RepID=A0A2E9FJE4_9GAMM	584	['DNA_pol_A']	K02334	314.8	NA	[]	[]
Malaspina_Vir_1459_11	86	NA	NA	NA	NA	NA	NA	NA	NA	NA
Malaspina_Vir_1459_12	221	UniRef100_A0A1Z9C8A9	UniRef100_A0A1Z9C8A9 Uncharacterized protein n=1 Tax=Rhodobacteraceae bacterium TMED111 TaxID=1986859 RepID=A0A1Z9C8A9_9RHOB	198	NA	NA	NA	NA	NA	NA
Malaspina_Vir_1459_13	76	UniRef100_A0A6M2A3U9	UniRef100_A0A6M2A3U9 Uncharacterized protein n=1 Tax=Chlamydiae bacterium TaxID=2081524 RepID=A0A6M2A3U9_9BACT	54.8	NA	NA	NA	NA	NA	NA
Malaspina_Vir_1459_14	204	UniRef100_A0A6J5RPG0	UniRef100_A0A6J5RPG0 HepA Superfamily II DNA/RNA helicases, SNF2 family n=1 Tax=uncultured Caudovirales phage TaxID=2100421 RepID=A0A6J5RPG0_9CAUD	202	NA	K14440	50.9	NA	[]	[]
Malaspina_Vir_1460_1	762	UniRef100_UPI0011134436	UniRef100_UPI0011134436 hypothetical protein n=1 Tax=Bosea robiniae TaxID=1036780 RepID=UPI0011134436	305	NA	NA	NA	NA	NA	NA
Malaspina_Vir_1460_2	125	NA	NA	NA	NA	NA	NA	NA	NA	NA
Malaspina_Vir_1460_3	94	NA	NA	NA	NA	NA	NA	NA	NA	NA
Malaspina_Vir_1460_4	163	UniRef100_A0A258D877	UniRef100_A0A258D877 Uncharacterized protein n=1 Tax=Rhizobiales bacterium 32-66-8 TaxID=1970550 RepID=A0A258D877_9RHIZ	218	NA	NA	NA	NA	NA	NA
Malaspina_Vir_1460_5	119	UniRef100_A0A258A958	UniRef100_A0A258A958 Lysozyme n=2 Tax=Rhizobiales TaxID=356 RepID=A0A258A958_9BRAD	149	NA	K01185	106.2	NA	[]	[]
Malaspina_Vir_1461_1	114	UniRef100_A0A2G2IMM3	UniRef100_A0A2G2IMM3 zinc_ribbon_2 domain-containing protein n=1 Tax=Leeuwenhoekiella sp. TaxID=1977054 RepID=A0A2G2IMM3_9FLAO	167	NA	NA	NA	NA	NA	NA
Malaspina_Vir_1461_2	238	UniRef100_A0A2G2IMH4	UniRef100_A0A2G2IMH4 Peptidase_S24 domain-containing protein n=1 Tax=Leeuwenhoekiella sp. TaxID=1977054 RepID=A0A2G2IMH4_9FLAO	312	NA	NA	NA	NA	NA	NA
Malaspina_Vir_1461_3	71	UniRef100_A0A2G2IMJ0	UniRef100_A0A2G2IMJ0 Uncharacterized protein n=1 Tax=Leeuwenhoekiella sp. TaxID=1977054 RepID=A0A2G2IMJ0_9FLAO	122	NA	NA	NA	NA	NA	NA
Malaspina_Vir_1461_4	139	UniRef100_A0A516KZI2	UniRef100_A0A516KZI2 HTH luxR-type domain-containing protein n=1 Tax=Prokaryotic dsDNA virus sp. TaxID=2591644 RepID=A0A516KZI2_9VIRU	177	NA	NA	NA	NA	NA	NA
Malaspina_Vir_1461_5	98	UniRef100_A0A516KZJ4	UniRef100_A0A516KZJ4 Uncharacterized protein n=1 Tax=Prokaryotic dsDNA virus sp. TaxID=2591644 RepID=A0A516KZJ4_9VIRU	162	NA	NA	NA	NA	NA	NA
Malaspina_Vir_1461_6	65	NA	NA	NA	NA	NA	NA	NA	NA	NA
Malaspina_Vir_1461_7	284	UniRef100_A0A130F2P6	UniRef100_A0A130F2P6 Uncharacterized protein n=1 Tax=Legionella pneumophila TaxID=446 RepID=A0A130F2P6_LEGPN	93.3	NA	NA	NA	NA	NA	NA
Malaspina_Vir_1461_8	279	UniRef100_A0A516M431	UniRef100_A0A516M431 AAA domain-containing protein n=2 Tax=root TaxID=1 RepID=A0A516M431_9VIRU	213	['IstB_IS21']	K02315	180.2	NA	[]	[]
Malaspina_Vir_1461_9	46	UniRef100_A0A516KZJ6	UniRef100_A0A516KZJ6 Uncharacterized protein n=1 Tax=Prokaryotic dsDNA virus sp. TaxID=2591644 RepID=A0A516KZJ6_9VIRU	77	NA	NA	NA	NA	NA	NA
Malaspina_Vir_1462_1	126	NA	NA	NA	NA	NA	NA	NA	NA	NA
Malaspina_Vir_1462_2	114	NA	NA	NA	NA	NA	NA	NA	NA	NA
Malaspina_Vir_1462_3	39	NA	NA	NA	NA	NA	NA	NA	NA	NA
Malaspina_Vir_1462_4	106	NA	NA	NA	NA	NA	NA	NA	NA	NA
Malaspina_Vir_1462_5	155	NA	NA	NA	NA	NA	NA	NA	NA	NA
Malaspina_Vir_1462_6	53	NA	NA	NA	NA	NA	NA	NA	NA	NA
Malaspina_Vir_1462_7	78	UniRef100_A0A2E4W8N8	UniRef100_A0A2E4W8N8 Uncharacterized protein n=1 Tax=Acidobacteria bacterium TaxID=1978231 RepID=A0A2E4W8N8_9BACT	95	NA	NA	NA	NA	NA	NA
Malaspina_Vir_1462_8	388	UniRef100_A0A2E4WC74	UniRef100_A0A2E4WC74 AAA_5 domain-containing protein n=1 Tax=Acidobacteria bacterium TaxID=1978231 RepID=A0A2E4WC74_9BACT	116	NA	K04748	84.1	NA	[]	[]
Malaspina_Vir_1462_9	72	NA	NA	NA	NA	NA	NA	NA	NA	NA
Malaspina_Vir_1462_10	138	UniRef100_A0A349P7A0	UniRef100_A0A349P7A0 Uncharacterized protein (Fragment) n=1 Tax=Flavobacteriaceae bacterium TaxID=1871037 RepID=A0A349P7A0_9FLAO	57.6	NA	NA	NA	NA	NA	NA
Malaspina_Vir_1463_1	25	NA	NA	NA	NA	NA	NA	NA	NA	NA
Malaspina_Vir_1463_2	130	UniRef100_A0A1T1J1Y6	UniRef100_A0A1T1J1Y6 Uncharacterized protein n=1 Tax=Acinetobacter sp. MF4640 TaxID=1960826 RepID=A0A1T1J1Y6_9GAMM	222	NA	NA	NA	NA	NA	NA
Malaspina_Vir_1463_3	244	UniRef100_UPI000966268C	UniRef100_UPI000966268C hypothetical protein n=1 Tax=Acinetobacter baumannii TaxID=470 RepID=UPI000966268C	195	NA	NA	NA	NA	NA	NA
Malaspina_Vir_1463_4	183	UniRef100_UPI0011281221	UniRef100_UPI0011281221 hypothetical protein n=1 Tax=Acinetobacter baumannii TaxID=470 RepID=UPI0011281221	218	NA	NA	NA	NA	NA	NA
Malaspina_Vir_1463_5	145	UniRef100_UPI00191EB29F	UniRef100_UPI00191EB29F hypothetical protein n=1 Tax=Acinetobacter johnsonii TaxID=40214 RepID=UPI00191EB29F	260	NA	NA	NA	NA	NA	NA
Malaspina_Vir_1463_6	58	UniRef100_UPI0012DF1DBF	UniRef100_UPI0012DF1DBF hypothetical protein n=1 Tax=Acinetobacter sp. BMW17 TaxID=1795629 RepID=UPI0012DF1DBF	112	NA	NA	NA	NA	NA	NA
Malaspina_Vir_1464_1	280	UniRef100_A0A1Z8RVR0	UniRef100_A0A1Z8RVR0 Uncharacterized protein n=1 Tax=Candidatus Endolissoclinum sp. TMED37 TaxID=1986638 RepID=A0A1Z8RVR0_9PROT	220	NA	NA	NA	NA	NA	NA
Malaspina_Vir_1464_2	843	UniRef100_A0A1Z8RVR2	UniRef100_A0A1Z8RVR2 Cadherin domain-containing protein n=1 Tax=Candidatus Endolissoclinum sp. TMED37 TaxID=1986638 RepID=A0A1Z8RVR2_9PROT	1015	NA	NA	NA	NA	NA	NA
Malaspina_Vir_1464_3	188	UniRef100_A0A3C0G3M0	UniRef100_A0A3C0G3M0 Uncharacterized protein n=1 Tax=Maribacter sp. TaxID=1897614 RepID=A0A3C0G3M0_9FLAO	268	NA	NA	NA	NA	NA	NA
Malaspina_Vir_1464_4	84	UniRef100_A0A1Z8RVR8	UniRef100_A0A1Z8RVR8 Uncharacterized protein n=1 Tax=Candidatus Endolissoclinum sp. TMED37 TaxID=1986638 RepID=A0A1Z8RVR8_9PROT	132	NA	NA	NA	NA	NA	NA
Malaspina_Vir_1464_5	211	UniRef100_A0A1Z9MNZ4	UniRef100_A0A1Z9MNZ4 Uncharacterized protein n=1 Tax=Candidatus Pelagibacter sp. TMED202 TaxID=1986810 RepID=A0A1Z9MNZ4_9PROT	321	NA	NA	NA	NA	NA	NA
Malaspina_Vir_1464_6	174	UniRef100_A0A3C0G3K3	UniRef100_A0A3C0G3K3 DNA_pol3_alpha domain-containing protein n=1 Tax=Maribacter sp. TaxID=1897614 RepID=A0A3C0G3K3_9FLAO	237	NA	NA	NA	NA	NA	NA
Malaspina_Vir_1464_7	132	UniRef100_A0A1Z8RVI5	UniRef100_A0A1Z8RVI5 Uncharacterized protein n=1 Tax=Candidatus Endolissoclinum sp. TMED37 TaxID=1986638 RepID=A0A1Z8RVI5_9PROT	160	NA	NA	NA	NA	NA	NA
Malaspina_Vir_1464_8	148	UniRef100_A0A1Z8RVJ9	UniRef100_A0A1Z8RVJ9 Uncharacterized protein n=1 Tax=Candidatus Endolissoclinum sp. TMED37 TaxID=1986638 RepID=A0A1Z8RVJ9_9PROT	229	NA	NA	NA	NA	NA	NA
Malaspina_Vir_1464_9	73	UniRef100_A0A359MAY5	UniRef100_A0A359MAY5 Uncharacterized protein (Fragment) n=1 Tax=Flavobacteriaceae bacterium TaxID=1871037 RepID=A0A359MAY5_9FLAO	64.3	NA	NA	NA	NA	NA	NA
Malaspina_Vir_1465_1	76	UniRef100_A0A084THN3	UniRef100_A0A084THN3 Uncharacterized protein n=1 Tax=Mangrovimonas yunxiaonensis TaxID=1197477 RepID=A0A084THN3_9FLAO	118	NA	NA	NA	NA	NA	NA
Malaspina_Vir_1465_2	221	UniRef100_UPI0002559873	UniRef100_UPI0002559873 ATPase n=1 Tax=Ochrovirga pacifica TaxID=1042376 RepID=UPI0002559873	380	NA	K02315	67.2	NA	[]	[]
Malaspina_Vir_1465_3	172	UniRef100_D5BA81	UniRef100_D5BA81 N-6 adenine-specific DNA methylase n=3 Tax=Flavobacteriaceae TaxID=49546 RepID=D5BA81_ZUNPS	252	NA	NA	NA	NA	NA	NA
Malaspina_Vir_1465_4	460	UniRef100_A0A1K2IPZ9	UniRef100_A0A1K2IPZ9 ATP-dependent DNA helicase RecG n=1 Tax=Flaviramulus basaltis TaxID=369401 RepID=A0A1K2IPZ9_9FLAO	756	['AlbA_2', 'HATPase_c_4']	NA	NA	NA	NA	NA
Malaspina_Vir_1465_5	354	UniRef100_UPI00140ACFEA	UniRef100_UPI00140ACFEA hypothetical protein n=1 Tax=unclassified Flavobacterium TaxID=196869 RepID=UPI00140ACFEA	293	NA	NA	NA	NA	NA	NA
Malaspina_Vir_1465_6	276	UniRef100_UPI00138A46C3	UniRef100_UPI00138A46C3 hypothetical protein n=1 Tax=Flavobacterium sp. MK012 TaxID=2697515 RepID=UPI00138A46C3	411	NA	NA	NA	NA	NA	NA
Malaspina_Vir_1465_7	155	UniRef100_UPI0015A93B79	UniRef100_UPI0015A93B79 Mov34/MPN/PAD-1 family protein n=1 Tax=Flavobacterium sp. P2-65 TaxID=2748320 RepID=UPI0015A93B79	183	NA	NA	NA	NA	NA	NA
Malaspina_Vir_1465_8	553	UniRef100_UPI000B7C40F6	UniRef100_UPI000B7C40F6 ThiF family adenylyltransferase n=1 Tax=Flavobacterium psychrophilum TaxID=96345 RepID=UPI000B7C40F6	653	NA	K21029	57.5	moeB; molybdopterin-synthase adenylyltransferase [EC:2.7.7.80]	['Sulfur relay system']	['Folding, sorting and degradation']
Malaspina_Vir_1465_9	223	UniRef100_A0A0U2VS42	UniRef100_A0A0U2VS42 Uncharacterized protein n=1 Tax=Myroides odoratimimus TaxID=76832 RepID=A0A0U2VS42_9FLAO	302	NA	NA	NA	NA	NA	NA
Malaspina_Vir_1466_1	155	UniRef100_A0A4P8N515	UniRef100_A0A4P8N515 Metallo-dependent phosphatase n=2 Tax=Barbavirus TaxID=2733095 RepID=A0A4P8N515_9CAUD	240	NA	NA	NA	NA	NA	NA
Malaspina_Vir_1466_2	53	NA	NA	NA	NA	NA	NA	NA	NA	NA
Malaspina_Vir_1466_3	831	UniRef100_A0A2E7C0D5	UniRef100_A0A2E7C0D5 Ribonucleoside-diphosphate reductase n=1 Tax=Haliea sp. TaxID=1932666 RepID=A0A2E7C0D5_9GAMM	534	['ATP-cone', 'Ribonuc_red_lgC']	K00525	160.3	E1.17.4.1A, nrdA, nrdE; ribonucleoside-diphosphate reductase alpha chain [EC:1.17.4.1]	['Purine metabolism', 'Pyrimidine metabolism']	['Nucleotide metabolism', 'Nucleotide metabolism']
Malaspina_Vir_1466_4	305	UniRef100_A0A2E7C0E4	UniRef100_A0A2E7C0E4 RIBORED_LARGE domain-containing protein n=1 Tax=Haliea sp. TaxID=1932666 RepID=A0A2E7C0E4_9GAMM	515	['Ribonuc_red_lgC']	K00525	178.3	E1.17.4.1A, nrdA, nrdE; ribonucleoside-diphosphate reductase alpha chain [EC:1.17.4.1]	['Purine metabolism', 'Pyrimidine metabolism']	['Nucleotide metabolism', 'Nucleotide metabolism']
Malaspina_Vir_1466_5	361	UniRef100_A0A2E7C0J6	UniRef100_A0A2E7C0J6 Ribonucleoside-diphosphate reductase n=1 Tax=Haliea sp. TaxID=1932666 RepID=A0A2E7C0J6_9GAMM	633	['Ribonuc_red_sm']	K00526	225.4	E1.17.4.1B, nrdB, nrdF; ribonucleoside-diphosphate reductase beta chain [EC:1.17.4.1]	['Purine metabolism', 'Pyrimidine metabolism']	['Nucleotide metabolism', 'Nucleotide metabolism']
Malaspina_Vir_1466_6	73	UniRef100_A0A2E7C0D8	UniRef100_A0A2E7C0D8 Glutaredoxin n=1 Tax=Haliea sp. TaxID=1932666 RepID=A0A2E7C0D8_9GAMM	134	['Glutaredoxin']	K03676	60.2	NA	[]	[]
Malaspina_Vir_1466_7	78	NA	NA	NA	NA	NA	NA	NA	NA	NA
Malaspina_Vir_1466_8	93	UniRef100_A0A1W1BXW7	UniRef100_A0A1W1BXW7 Uncharacterized protein n=1 Tax=hydrothermal vent metagenome TaxID=652676 RepID=A0A1W1BXW7_9ZZZZ	78.1	NA	NA	NA	NA	NA	NA
Malaspina_Vir_1466_9	89	UniRef100_A0A6B9J0E7	UniRef100_A0A6B9J0E7 Uncharacterized protein n=1 Tax=Alteromonas phage XX1924 TaxID=2664192 RepID=A0A6B9J0E7_9CAUD	107	NA	NA	NA	NA	NA	NA
Malaspina_Vir_1466_10	51	NA	NA	NA	NA	NA	NA	NA	NA	NA
Malaspina_Vir_1466_11	110	UniRef100_A0A7D7EZ63	UniRef100_A0A7D7EZ63 Uncharacterized protein n=1 Tax=Myoviridae sp. TaxID=2202564 RepID=A0A7D7EZ63_9CAUD	74.7	NA	NA	NA	NA	NA	NA
Malaspina_Vir_1466_12	71	NA	NA	NA	NA	NA	NA	NA	NA	NA
Malaspina_Vir_1466_13	267	UniRef100_A0A2E7C120	UniRef100_A0A2E7C120 Site-specific DNA-methyltransferase (adenine-specific) n=1 Tax=Haliea sp. TaxID=1932666 RepID=A0A2E7C120_9GAMM	462	['MethyltransfD12']	K06223	111.5	dam; DNA adenine methylase [EC:2.1.1.72]	['Mismatch repair']	['Replication and repair']
Malaspina_Vir_1466_14	69	NA	NA	NA	NA	NA	NA	NA	NA	NA
Malaspina_Vir_1466_15	73	NA	NA	NA	NA	NA	NA	NA	NA	NA
Malaspina_Vir_1467_1	78	UniRef100_A0A640Q2X4	UniRef100_A0A640Q2X4 Uncharacterized protein n=2 Tax=Tenacibaculum sp. KUL118 TaxID=2480802 RepID=A0A640Q2X4_9FLAO	140	NA	NA	NA	NA	NA	NA
Malaspina_Vir_1467_2	81	UniRef100_A0A3A9U9C0	UniRef100_A0A3A9U9C0 Uncharacterized protein n=2 Tax=Alteromonas TaxID=226 RepID=A0A3A9U9C0_9ALTE	95	NA	NA	NA	NA	NA	NA
Malaspina_Vir_1467_3	184	UniRef100_A0A4U0ZH05	UniRef100_A0A4U0ZH05 Uncharacterized protein n=1 Tax=Alteromonas portus TaxID=2565549 RepID=A0A4U0ZH05_9ALTE	305	NA	NA	NA	NA	NA	NA
Malaspina_Vir_1467_4	104	UniRef100_A0A3A9UB63	UniRef100_A0A3A9UB63 Uncharacterized protein n=1 Tax=Alteromonas sp. BL110 TaxID=1714845 RepID=A0A3A9UB63_9ALTE	168	NA	NA	NA	NA	NA	NA
Malaspina_Vir_1467_5	152	UniRef100_A0A4U0ZJY6	UniRef100_A0A4U0ZJY6 Uncharacterized protein n=1 Tax=Alteromonas portus TaxID=2565549 RepID=A0A4U0ZJY6_9ALTE	244	NA	NA	NA	NA	NA	NA
Malaspina_Vir_1467_6	88	UniRef100_A0A3A9UM82	UniRef100_A0A3A9UM82 Uncharacterized protein n=2 Tax=Alteromonas TaxID=226 RepID=A0A3A9UM82_9ALTE	149	NA	NA	NA	NA	NA	NA
Malaspina_Vir_1467_7	46	NA	NA	NA	NA	NA	NA	NA	NA	NA
Malaspina_Vir_1468_1	322	UniRef100_A0A2D6FNB2	UniRef100_A0A2D6FNB2 Uncharacterized protein n=1 Tax=Parcubacteria group bacterium TaxID=2026774 RepID=A0A2D6FNB2_9BACT	336	NA	NA	NA	NA	NA	NA
Malaspina_Vir_1468_2	58	NA	NA	NA	NA	NA	NA	NA	NA	NA
Malaspina_Vir_1468_3	113	UniRef100_A0A516MH12	UniRef100_A0A516MH12 Uncharacterized protein n=1 Tax=Prokaryotic dsDNA virus sp. TaxID=2591644 RepID=A0A516MH12_9VIRU	57.3	NA	NA	NA	NA	NA	NA
Malaspina_Vir_1468_4	74	UniRef100_A0A3D5J473	UniRef100_A0A3D5J473 Uncharacterized protein n=1 Tax=Zunongwangia profunda TaxID=398743 RepID=A0A3D5J473_9FLAO	62.4	NA	NA	NA	NA	NA	NA
Malaspina_Vir_1468_5	209	NA	NA	NA	NA	NA	NA	NA	NA	NA
Malaspina_Vir_1469_1	81	UniRef100_A0A2S8BBB3	UniRef100_A0A2S8BBB3 HTH_17 domain-containing protein n=1 Tax=Sphingopyxis lindanitolerans TaxID=2054227 RepID=A0A2S8BBB3_9SPHN	76.7	NA	NA	NA	NA	NA	NA
Malaspina_Vir_1469_2	265	UniRef100_A0A657CAX3	UniRef100_A0A657CAX3 Uncharacterized protein n=1 Tax=Sphingobium sp. TaxID=1912891 RepID=A0A657CAX3_9SPHN	480	['DUF5131']	NA	NA	NA	NA	NA
Malaspina_Vir_1469_3	140	UniRef100_A0A656PUQ3	UniRef100_A0A656PUQ3 Uncharacterized protein n=2 Tax=Sphingobium sp. TaxID=1912891 RepID=A0A656PUQ3_9SPHN	230	NA	NA	NA	NA	NA	NA
Malaspina_Vir_1469_4	117	UniRef100_A0A656PUL9	UniRef100_A0A656PUL9 Uncharacterized protein n=1 Tax=Sphingobium sp. TaxID=1912891 RepID=A0A656PUL9_9SPHN	163	NA	NA	NA	NA	NA	NA
Malaspina_Vir_1469_5	118	UniRef100_A0A0N1FG20	UniRef100_A0A0N1FG20 Uncharacterized protein n=1 Tax=Bosea vaviloviae TaxID=1526658 RepID=A0A0N1FG20_9BRAD	50.5	NA	NA	NA	NA	NA	NA
Malaspina_Vir_1469_6	215	UniRef100_A0A0M3QDD8	UniRef100_A0A0M3QDD8 Uncharacterized protein n=1 Tax=Sphingopyxis sp. (strain 113P3) TaxID=292913 RepID=A0A0M3QDD8_SPHS1	252	NA	NA	NA	NA	NA	NA
Malaspina_Vir_1469_7	166	UniRef100_UPI00157B7A46	UniRef100_UPI00157B7A46 hypothetical protein n=1 Tax=Sphingobium amiense TaxID=135719 RepID=UPI00157B7A46	264	NA	NA	NA	NA	NA	NA
Malaspina_Vir_1469_8	41	NA	NA	NA	NA	NA	NA	NA	NA	NA
Malaspina_Vir_1469_9	28	NA	NA	NA	NA	NA	NA	NA	NA	NA
Malaspina_Vir_1470_1	51	UniRef100_A0A5S3SRV4	UniRef100_A0A5S3SRV4 Uncharacterized protein n=1 Tax=Pseudoalteromonas sp. S326 TaxID=579533 RepID=A0A5S3SRV4_9GAMM	100	NA	NA	NA	NA	NA	NA
Malaspina_Vir_1470_2	127	UniRef100_A0A5S3SSS1	UniRef100_A0A5S3SSS1 Crossover junction endodeoxyribonuclease rusA n=1 Tax=Pseudoalteromonas sp. S326 TaxID=579533 RepID=A0A5S3SSS1_9GAMM	225	['RusA']	K01160	126.4	NA	[]	[]
Malaspina_Vir_1470_3	101	UniRef100_A0A5S3SRH8	UniRef100_A0A5S3SRH8 DUF1364 domain-containing protein n=1 Tax=Pseudoalteromonas sp. S326 TaxID=579533 RepID=A0A5S3SRH8_9GAMM	175	['DUF1364']	NA	NA	NA	NA	NA
Malaspina_Vir_1470_4	151	UniRef100_A0A5S3SRG3	UniRef100_A0A5S3SRG3 Uncharacterized protein n=1 Tax=Pseudoalteromonas sp. S326 TaxID=579533 RepID=A0A5S3SRG3_9GAMM	266	NA	NA	NA	NA	NA	NA
Malaspina_Vir_1470_5	106	UniRef100_A0A5S3SS61	UniRef100_A0A5S3SS61 Uncharacterized protein n=1 Tax=Pseudoalteromonas sp. S326 TaxID=579533 RepID=A0A5S3SS61_9GAMM	139	NA	NA	NA	NA	NA	NA
Malaspina_Vir_1470_6	143	UniRef100_A0A5S3SRI4	UniRef100_A0A5S3SRI4 Uncharacterized protein n=1 Tax=Pseudoalteromonas sp. S326 TaxID=579533 RepID=A0A5S3SRI4_9GAMM	210	NA	NA	NA	NA	NA	NA
Malaspina_Vir_1470_7	73	UniRef100_A0A2N5LX78	UniRef100_A0A2N5LX78 Uncharacterized protein n=1 Tax=Pseudoalteromonas sp. MelDa3 TaxID=888435 RepID=A0A2N5LX78_9GAMM	118	NA	NA	NA	NA	NA	NA
Malaspina_Vir_1471_1	79	UniRef100_A0A2D6P9V4	UniRef100_A0A2D6P9V4 Uncharacterized protein n=1 Tax=Candidatus Woesearchaeota archaeon TaxID=2026803 RepID=A0A2D6P9V4_9ARCH	67.7	NA	NA	NA	NA	NA	NA
Malaspina_Vir_1471_2	136	UniRef100_A0A2E9TZW5	UniRef100_A0A2E9TZW5 DNA polymerase n=1 Tax=Chloroflexi bacterium TaxID=2026724 RepID=A0A2E9TZW5_9CHLR	193	NA	K18945	120.4	NA	[]	[]
Malaspina_Vir_1471_3	138	UniRef100_A0A1Z9M2N4	UniRef100_A0A1Z9M2N4 Translation repressor protein n=1 Tax=Candidatus Pelagibacter sp. TMED203 TaxID=1986811 RepID=A0A1Z9M2N4_9PROT	211	['Translat_reg']	NA	NA	NA	NA	NA
Malaspina_Vir_1471_4	106	UniRef100_A0A381TUA1	UniRef100_A0A381TUA1 Uncharacterized protein n=1 Tax=marine metagenome TaxID=408172 RepID=A0A381TUA1_9ZZZZ	116	NA	NA	NA	NA	NA	NA
Malaspina_Vir_1471_5	828	UniRef100_A0A2E9U021	UniRef100_A0A2E9U021 DNA polymerase n=1 Tax=Chloroflexi bacterium TaxID=2026724 RepID=A0A2E9U021_9CHLR	1078	['DNA_pol_B', 'DNA_pol_B_exo1']	K18942	1043.5	NA	[]	[]
Malaspina_Vir_1471_6	380	UniRef100_A0A2D6MAL5	UniRef100_A0A2D6MAL5 Uncharacterized protein n=1 Tax=Candidatus Pacearchaeota archaeon TaxID=2026773 RepID=A0A2D6MAL5_9ARCH	452	['DNA_methylase']	K00558	209.9	DNMT1, dcm; DNA (cytosine-5)-methyltransferase 1 [EC:2.1.1.37]	['Cysteine and methionine metabolism']	['Amino acid metabolism']
Malaspina_Vir_1471_7	295	UniRef100_A0A2D6P769	UniRef100_A0A2D6P769 Uncharacterized protein n=1 Tax=Candidatus Woesearchaeota archaeon TaxID=2026803 RepID=A0A2D6P769_9ARCH	333	['Trp_halogenase']	K14266	274	prnA, rebH, ktzQ; tryptophan 7-halogenase [EC:1.14.19.9]	['Staurosporine biosynthesis']	['Biosynthesis of other secondary metabolites']
Malaspina_Vir_1472_1	432	UniRef100_A0A2V7Q1X7	UniRef100_A0A2V7Q1X7 Big-1 domain-containing protein (Fragment) n=1 Tax=Gemmatimonadetes bacterium TaxID=2026742 RepID=A0A2V7Q1X7_9BACT	61.5	['Ank_2']	K21440	218.7	NA	[]	[]
Malaspina_Vir_1472_2	89	NA	NA	NA	NA	NA	NA	NA	NA	NA
Malaspina_Vir_1472_3	83	NA	NA	NA	NA	NA	NA	NA	NA	NA
Malaspina_Vir_1472_4	216	UniRef100_A0A2U2S639	UniRef100_A0A2U2S639 Uncharacterized protein n=1 Tax=Ardenticatenia bacterium TaxID=2099665 RepID=A0A2U2S639_9CHLR	81.8	NA	NA	NA	NA	NA	NA
Malaspina_Vir_1472_5	279	UniRef100_A0A2T2RX39	UniRef100_A0A2T2RX39 Fic family protein (Fragment) n=1 Tax=Cyanobacteria bacterium SW_9_47_5 TaxID=1919145 RepID=A0A2T2RX39_9CYAN	312	['Fic', 'Fic_N']	NA	NA	NA	NA	NA
Malaspina_Vir_1473_1	228	UniRef100_A0A3T0ID73	UniRef100_A0A3T0ID73 Putative tape measure protein n=1 Tax=Alteromonas phage P24 TaxID=2500137 RepID=A0A3T0ID73_9CAUD	337	NA	NA	NA	NA	NA	NA
Malaspina_Vir_1473_2	87	NA	NA	NA	NA	NA	NA	NA	NA	NA
Malaspina_Vir_1473_3	115	UniRef100_A0A3T0ID30	UniRef100_A0A3T0ID30 Uncharacterized protein n=1 Tax=Alteromonas phage P24 TaxID=2500137 RepID=A0A3T0ID30_9CAUD	186	NA	NA	NA	NA	NA	NA
Malaspina_Vir_1473_4	306	UniRef100_A0A3T0ID46	UniRef100_A0A3T0ID46 Uncharacterized protein n=1 Tax=Alteromonas phage P24 TaxID=2500137 RepID=A0A3T0ID46_9CAUD	509	NA	NA	NA	NA	NA	NA
Malaspina_Vir_1473_5	50	NA	NA	NA	NA	NA	NA	NA	NA	NA
Malaspina_Vir_1474_1	115	NA	NA	NA	NA	NA	NA	NA	NA	NA
Malaspina_Vir_1474_2	227	NA	NA	NA	NA	NA	NA	NA	NA	NA
Malaspina_Vir_1474_3	74	NA	NA	NA	NA	NA	NA	NA	NA	NA
Malaspina_Vir_1474_4	80	UniRef100_A0A7G8ZGH2	UniRef100_A0A7G8ZGH2 Helix-turn-helix transcriptional regulator n=1 Tax=Hyphobacterium sp. CCMP332 TaxID=2749086 RepID=A0A7G8ZGH2_9PROT	69.7	['HTH_3']	NA	NA	NA	NA	NA
Malaspina_Vir_1474_5	211	UniRef100_A0A2M8CW46	UniRef100_A0A2M8CW46 Peptidase_S24 domain-containing protein n=1 Tax=Alphaproteobacteria bacterium CG_4_9_14_3_um_filter_47_13 TaxID=1973899 RepID=A0A2M8CW46_9PROT	199	NA	NA	NA	NA	NA	NA
Malaspina_Vir_1474_6	163	NA	NA	NA	NA	NA	NA	NA	NA	NA
Malaspina_Vir_1475_1	716	UniRef100_UPI00167324B5	UniRef100_UPI00167324B5 hypothetical protein n=1 Tax=Seohaeicola zhoushanensis TaxID=1569283 RepID=UPI00167324B5	695	NA	NA	NA	NA	NA	NA
Malaspina_Vir_1475_2	173	UniRef100_UPI0016742DBE	UniRef100_UPI0016742DBE hypothetical protein n=1 Tax=Seohaeicola zhoushanensis TaxID=1569283 RepID=UPI0016742DBE	153	NA	NA	NA	NA	NA	NA
Malaspina_Vir_1475_3	738	UniRef100_UPI001671B0CC	UniRef100_UPI001671B0CC hypothetical protein n=1 Tax=Seohaeicola zhoushanensis TaxID=1569283 RepID=UPI001671B0CC	892	NA	NA	NA	NA	NA	NA
Malaspina_Vir_1475_4	200	UniRef100_UPI00167266D2	UniRef100_UPI00167266D2 hypothetical protein n=1 Tax=Seohaeicola zhoushanensis TaxID=1569283 RepID=UPI00167266D2	170	NA	NA	NA	NA	NA	NA
Malaspina_Vir_1475_5	154	UniRef100_A0A1H7CST3	UniRef100_A0A1H7CST3 Uncharacterized protein n=1 Tax=Cribrihabitans marinus TaxID=1227549 RepID=A0A1H7CST3_9RHOB	183	NA	NA	NA	NA	NA	NA
Malaspina_Vir_1475_6	316	UniRef100_UPI00167BA881	UniRef100_UPI00167BA881 hypothetical protein n=1 Tax=Seohaeicola zhoushanensis TaxID=1569283 RepID=UPI00167BA881	394	['Phage_capsid_2']	NA	NA	NA	NA	NA
Malaspina_Vir_1475_7	330	UniRef100_A0A1H7CQ24	UniRef100_A0A1H7CQ24 Uncharacterized protein n=1 Tax=Cribrihabitans marinus TaxID=1227549 RepID=A0A1H7CQ24_9RHOB	274	NA	NA	NA	NA	NA	NA
Malaspina_Vir_1475_8	110	UniRef100_UPI0016224045	UniRef100_UPI0016224045 hypothetical protein n=1 Tax=Sulfitobacter sp. N5S TaxID=2663845 RepID=UPI0016224045	95	NA	NA	NA	NA	NA	NA
Malaspina_Vir_1475_9	153	NA	NA	NA	NA	NA	NA	NA	NA	NA
