## Supplementary Tables for "Water mass age structures the auxiliary metabolic gene content of free-living and particle-attached deep ocean viral communities": Supplementary_Tables.xls (part 5 of 14)

### Sheet: TableS3 (continued)
CDS	Length	UniRef_Best_Hit_ID	UniRef_Best_Hit_Description	UniRef_Best_Hit_Score	Pfam_Subjects	KEGG_Best_Subject	KEGG_Best_Score	KEGG_Best_Subject_Function	KEGG_Best_Subject_Pathways	KEGG_Best_Subject_Modules
Malaspina_Vir_1475_10	550	UniRef100_A0A1H8HX10	UniRef100_A0A1H8HX10 Bacteriophage head to tail connecting protein n=1 Tax=Maribius pelagius TaxID=387096 RepID=A0A1H8HX10_9RHOB	669	['Head-tail_con']	NA	NA	NA	NA	NA
Malaspina_Vir_1475_11	54	UniRef100_UPI0016740234	UniRef100_UPI0016740234 hypothetical protein n=1 Tax=Seohaeicola zhoushanensis TaxID=1569283 RepID=UPI0016740234	61.5	NA	NA	NA	NA	NA	NA
Malaspina_Vir_1475_12	172	UniRef100_UPI0016765A52	UniRef100_UPI0016765A52 hypothetical protein n=1 Tax=Seohaeicola zhoushanensis TaxID=1569283 RepID=UPI0016765A52	203	NA	NA	NA	NA	NA	NA
Malaspina_Vir_1475_13	88	UniRef100_UPI0016759054	UniRef100_UPI0016759054 hypothetical protein n=1 Tax=Seohaeicola zhoushanensis TaxID=1569283 RepID=UPI0016759054	81.5	NA	NA	NA	NA	NA	NA
Malaspina_Vir_1475_14	280	UniRef100_UPI001675A715	UniRef100_UPI001675A715 hypothetical protein n=1 Tax=Seohaeicola zhoushanensis TaxID=1569283 RepID=UPI001675A715	384	NA	NA	NA	NA	NA	NA
Malaspina_Vir_1476_1	155	UniRef100_A0A1X1S0D8	UniRef100_A0A1X1S0D8 Uncharacterized protein n=1 Tax=Mycolicibacterium conceptionense TaxID=451644 RepID=A0A1X1S0D8_9MYCO	183	NA	NA	NA	NA	NA	NA
Malaspina_Vir_1476_2	207	UniRef100_A0A7G8PA37	UniRef100_A0A7G8PA37 Uncharacterized protein n=1 Tax=Mycolicibacterium fluoranthenivorans TaxID=258505 RepID=A0A7G8PA37_9MYCO	59.5	NA	NA	NA	NA	NA	NA
Malaspina_Vir_1476_3	117	UniRef100_UPI0008491912	UniRef100_UPI0008491912 HNH endonuclease n=1 Tax=Mycolicibacillus koreensis TaxID=1069220 RepID=UPI0008491912	106	NA	NA	NA	NA	NA	NA
Malaspina_Vir_1476_4	104	NA	NA	NA	NA	NA	NA	NA	NA	NA
Malaspina_Vir_1476_5	73	NA	NA	NA	NA	NA	NA	NA	NA	NA
Malaspina_Vir_1476_6	269	UniRef100_UPI00048BC1F4	UniRef100_UPI00048BC1F4 hypothetical protein n=1 Tax=Mycobacterium sp. URHB0044 TaxID=1380386 RepID=UPI00048BC1F4	85.1	NA	NA	NA	NA	NA	NA
Malaspina_Vir_1477_1	102	NA	NA	NA	NA	NA	NA	NA	NA	NA
Malaspina_Vir_1477_2	128	NA	NA	NA	NA	NA	NA	NA	NA	NA
Malaspina_Vir_1477_3	341	UniRef100_A0A2E9P223	UniRef100_A0A2E9P223 tRNA(Ile)-lysidine synthase n=1 Tax=Flavobacteriales bacterium TaxID=2021391 RepID=A0A2E9P223_9FLAO	141	['ATP_bind_3']	K04075	205.3	NA	[]	[]
Malaspina_Vir_1477_4	149	NA	NA	NA	NA	NA	NA	NA	NA	NA
Malaspina_Vir_1477_5	774	UniRef100_A0A5P2U594	UniRef100_A0A5P2U594 TerD domain-containing protein n=1 Tax=Kluyveromyces lactis TaxID=28985 RepID=A0A5P2U594_KLULC	369	NA	NA	NA	NA	NA	NA
Malaspina_Vir_1477_6	268	UniRef100_A0A4V1LAV8	UniRef100_A0A4V1LAV8 Uncharacterized protein n=1 Tax=Arcobacter skirrowii CCUG 10374 TaxID=1032239 RepID=A0A4V1LAV8_9PROT	132	NA	NA	NA	NA	NA	NA
Malaspina_Vir_1477_7	67	NA	NA	NA	NA	NA	NA	NA	NA	NA
Malaspina_Vir_1477_8	321	UniRef100_UPI00192BBC10	UniRef100_UPI00192BBC10 DNA (cytosine-5-)-methyltransferase n=2 Tax=Geminocystis herdmanii TaxID=669359 RepID=UPI00192BBC10	313	['DNA_methylase']	K00558	257.9	DNMT1, dcm; DNA (cytosine-5)-methyltransferase 1 [EC:2.1.1.37]	['Cysteine and methionine metabolism']	['Amino acid metabolism']
Malaspina_Vir_1477_9	95	NA	NA	NA	NA	NA	NA	NA	NA	NA
Malaspina_Vir_1477_10	328	UniRef100_A0A2E7LT75	UniRef100_A0A2E7LT75 Uncharacterized protein n=1 Tax=Candidatus Woesearchaeota archaeon TaxID=2026803 RepID=A0A2E7LT75_9ARCH	267	['DNA_methylase']	K17398	192.1	DNMT3A; DNA (cytosine-5)-methyltransferase 3A [EC:2.1.1.37]	['Cysteine and methionine metabolism']	['Amino acid metabolism']
Malaspina_Vir_1477_11	75	NA	NA	NA	NA	NA	NA	NA	NA	NA
Malaspina_Vir_1477_12	172	NA	NA	NA	NA	NA	NA	NA	NA	NA
Malaspina_Vir_1477_13	199	NA	NA	NA	NA	NA	NA	NA	NA	NA
Malaspina_Vir_1477_14	353	NA	NA	NA	NA	NA	NA	NA	NA	NA
Malaspina_Vir_1477_15	347	NA	NA	NA	NA	NA	NA	NA	NA	NA
Malaspina_Vir_1477_16	95	NA	NA	NA	NA	NA	NA	NA	NA	NA
Malaspina_Vir_1477_17	71	NA	NA	NA	NA	NA	NA	NA	NA	NA
Malaspina_Vir_1477_18	275	UniRef100_A0A0J9DUR1	UniRef100_A0A0J9DUR1 Uncharacterized protein n=2 Tax=Ralstonia TaxID=48736 RepID=A0A0J9DUR1_9RALS	99.2	NA	NA	NA	NA	NA	NA
Malaspina_Vir_1477_19	95	NA	NA	NA	NA	NA	NA	NA	NA	NA
Malaspina_Vir_1477_20	174	UniRef100_A0A1S6UBD2	UniRef100_A0A1S6UBD2 Uncharacterized protein n=4 Tax=Eneladusvirus TaxID=2560128 RepID=A0A1S6UBD2_9CAUD	116	NA	NA	NA	NA	NA	NA
Malaspina_Vir_1477_21	105	NA	NA	NA	NA	NA	NA	NA	NA	NA
Malaspina_Vir_1477_22	172	UniRef100_A0A1Y3NIW8	UniRef100_A0A1Y3NIW8 Uncharacterized protein n=1 Tax=Piromyces sp. (strain E2) TaxID=73868 RepID=A0A1Y3NIW8_PIRSE	112	NA	NA	NA	NA	NA	NA
Malaspina_Vir_1477_23	147	NA	NA	NA	NA	NA	NA	NA	NA	NA
Malaspina_Vir_1477_24	222	UniRef100_UPI000CE3E9C9	UniRef100_UPI000CE3E9C9 hypothetical protein n=1 Tax=Halomonas saliphila TaxID=1848458 RepID=UPI000CE3E9C9	61.8	NA	NA	NA	NA	NA	NA
Malaspina_Vir_1477_25	103	UniRef100_A0A5E6P4N3	UniRef100_A0A5E6P4N3 Uncharacterized protein n=1 Tax=Pseudomonas fluorescens TaxID=294 RepID=A0A5E6P4N3_PSEFL	57.6	NA	NA	NA	NA	NA	NA
Malaspina_Vir_1477_26	179	NA	NA	NA	NA	NA	NA	NA	NA	NA
Malaspina_Vir_1477_27	127	NA	NA	NA	NA	NA	NA	NA	NA	NA
Malaspina_Vir_1477_28	145	NA	NA	NA	NA	NA	NA	NA	NA	NA
Malaspina_Vir_1477_29	266	UniRef100_A0A3M5I5P7	UniRef100_A0A3M5I5P7 Uncharacterized protein n=1 Tax=Pseudomonas amygdali pv. lachrymans TaxID=53707 RepID=A0A3M5I5P7_PSEAV	55.6	NA	NA	NA	NA	NA	NA
Malaspina_Vir_1477_30	158	NA	NA	NA	NA	NA	NA	NA	NA	NA
Malaspina_Vir_1477_31	300	UniRef100_A0A2N1ZSP2	UniRef100_A0A2N1ZSP2 Band 7 protein n=1 Tax=Gammaproteobacteria bacterium HGW-Gammaproteobacteria-10 TaxID=2013792 RepID=A0A2N1ZSP2_9GAMM	215	NA	NA	NA	NA	NA	NA
Malaspina_Vir_1477_32	348	UniRef100_F7SPZ3	UniRef100_F7SPZ3 Endonuclease/exonuclease/phosphatase n=2 Tax=Halomonas sp. TD01 TaxID=999141 RepID=F7SPZ3_9GAMM	302	NA	K11995	149.9	NA	[]	[]
Malaspina_Vir_1477_33	242	NA	NA	NA	NA	NA	NA	NA	NA	NA
Malaspina_Vir_1477_34	180	UniRef100_UPI000E583284	UniRef100_UPI000E583284 hypothetical protein n=1 Tax=Vibrio vulnificus TaxID=672 RepID=UPI000E583284	127	['Ham1p_like']	NA	NA	NA	NA	NA
Malaspina_Vir_1477_35	350	UniRef100_A0A318J9Z1	UniRef100_A0A318J9Z1 Uncharacterized protein n=1 Tax=Undibacterium pigrum TaxID=401470 RepID=A0A318J9Z1_9BURK	151	NA	NA	NA	NA	NA	NA
Malaspina_Vir_1477_36	81	NA	NA	NA	NA	NA	NA	NA	NA	NA
Malaspina_Vir_1477_37	196	NA	NA	NA	NA	NA	NA	NA	NA	NA
Malaspina_Vir_1477_38	79	UniRef100_A0A4V2X075	UniRef100_A0A4V2X075 Uncharacterized protein n=1 Tax=Halomonas sp. 204 TaxID=2546095 RepID=A0A4V2X075_9GAMM	55	NA	NA	NA	NA	NA	NA
Malaspina_Vir_1477_39	152	UniRef100_A0A3M1U805	UniRef100_A0A3M1U805 Uncharacterized protein n=1 Tax=Euryarchaeota archaeon TaxID=2026739 RepID=A0A3M1U805_9EURY	68.5	NA	NA	NA	NA	NA	NA
Malaspina_Vir_1477_40	210	UniRef100_R9TMR2	UniRef100_R9TMR2 Uncharacterized protein n=1 Tax=Vibrio phage VD1 TaxID=754057 RepID=R9TMR2_9CAUD	131	['DUF6012']	NA	NA	NA	NA	NA
Malaspina_Vir_1477_41	747	UniRef100_A3JI34	UniRef100_A3JI34 Uncharacterized protein n=1 Tax=Marinobacter sp. ELB17 TaxID=270374 RepID=A3JI34_9ALTE	427	NA	K00797	67.1	speE, SRM, SPE3; spermidine synthase [EC:2.5.1.16]	['Cysteine and methionine metabolism', 'Arginine and proline metabolism', 'Glutathione metabolism']	['Amino acid metabolism', 'Amino acid metabolism', 'Metabolism of other amino acids']
Malaspina_Vir_1477_42	67	UniRef100_A0A139DQA2	UniRef100_A0A139DQA2 Uncharacterized protein n=1 Tax=Marinobacter sp. T13-3 TaxID=1794906 RepID=A0A139DQA2_9ALTE	70.5	NA	NA	NA	NA	NA	NA
Malaspina_Vir_1477_43	249	NA	NA	NA	NA	NA	NA	NA	NA	NA
Malaspina_Vir_1477_44	44	NA	NA	NA	NA	NA	NA	NA	NA	NA
Malaspina_Vir_1477_45	77	NA	NA	NA	NA	NA	NA	NA	NA	NA
Malaspina_Vir_1477_46	204	UniRef100_UPI0016076011	UniRef100_UPI0016076011 L,D-transpeptidase family protein n=1 Tax=Halomonas cerina TaxID=447424 RepID=UPI0016076011	147	['YkuD']	NA	NA	NA	NA	NA
Malaspina_Vir_1478_1	355	NA	NA	NA	NA	NA	NA	NA	NA	NA
Malaspina_Vir_1478_2	345	UniRef100_A0A2E1X7F2	UniRef100_A0A2E1X7F2 Uncharacterized protein n=1 Tax=Planctomycetes bacterium TaxID=2026780 RepID=A0A2E1X7F2_9BACT	111	NA	NA	NA	NA	NA	NA
Malaspina_Vir_1478_3	198	NA	NA	NA	NA	NA	NA	NA	NA	NA
Malaspina_Vir_1478_4	133	NA	NA	NA	NA	NA	NA	NA	NA	NA
Malaspina_Vir_1478_5	85	NA	NA	NA	NA	NA	NA	NA	NA	NA
Malaspina_Vir_1478_6	52	NA	NA	NA	NA	NA	NA	NA	NA	NA
Malaspina_Vir_1478_7	278	NA	NA	NA	NA	NA	NA	NA	NA	NA
Malaspina_Vir_1478_8	381	UniRef100_A0A2D5P9N1	UniRef100_A0A2D5P9N1 Uncharacterized protein n=1 Tax=Oceanospirillaceae bacterium TaxID=1899355 RepID=A0A2D5P9N1_9GAMM	191	NA	NA	NA	NA	NA	NA
Malaspina_Vir_1478_9	352	UniRef100_A0A2D5PC94	UniRef100_A0A2D5PC94 Uncharacterized protein n=1 Tax=Oceanospirillaceae bacterium TaxID=1899355 RepID=A0A2D5PC94_9GAMM	186	NA	NA	NA	NA	NA	NA
Malaspina_Vir_1478_10	317	UniRef100_A0A2D5PC85	UniRef100_A0A2D5PC85 Uncharacterized protein n=1 Tax=Oceanospirillaceae bacterium TaxID=1899355 RepID=A0A2D5PC85_9GAMM	254	NA	NA	NA	NA	NA	NA
Malaspina_Vir_1478_11	118	UniRef100_A0A2D5P9R9	UniRef100_A0A2D5P9R9 GIY-YIG domain-containing protein n=1 Tax=Oceanospirillaceae bacterium TaxID=1899355 RepID=A0A2D5P9R9_9GAMM	90.5	NA	NA	NA	NA	NA	NA
Malaspina_Vir_1478_12	137	UniRef100_A0A2D5PCA0	UniRef100_A0A2D5PCA0 Uncharacterized protein n=1 Tax=Oceanospirillaceae bacterium TaxID=1899355 RepID=A0A2D5PCA0_9GAMM	105	NA	NA	NA	NA	NA	NA
Malaspina_Vir_1478_13	455	UniRef100_A0A2D5P9Q6	UniRef100_A0A2D5P9Q6 Uncharacterized protein (Fragment) n=1 Tax=Oceanospirillaceae bacterium TaxID=1899355 RepID=A0A2D5P9Q6_9GAMM	305	NA	NA	NA	NA	NA	NA
Malaspina_Vir_1479_1	356	UniRef100_A0A2D8R2W0	UniRef100_A0A2D8R2W0 Methyltransferase n=1 Tax=Acidobacteria bacterium TaxID=1978231 RepID=A0A2D8R2W0_9BACT	554	['N6_N4_Mtase']	K07319	203.1	NA	[]	[]
Malaspina_Vir_1479_2	206	UniRef100_A0A2D8R2X3	UniRef100_A0A2D8R2X3 Uncharacterized protein n=1 Tax=Acidobacteria bacterium TaxID=1978231 RepID=A0A2D8R2X3_9BACT	140	NA	NA	NA	NA	NA	NA
Malaspina_Vir_1479_3	148	UniRef100_A0A2D8R394	UniRef100_A0A2D8R394 ASCH domain-containing protein n=1 Tax=Acidobacteria bacterium TaxID=1978231 RepID=A0A2D8R394_9BACT	177	NA	K23398	67.6	NA	[]	[]
Malaspina_Vir_1479_4	96	NA	NA	NA	NA	NA	NA	NA	NA	NA
Malaspina_Vir_1480_1	372	UniRef100_UPI000F8D9731	UniRef100_UPI000F8D9731 LamG domain-containing protein n=1 Tax=Pararhodobacter zhoushanensis TaxID=2479545 RepID=UPI000F8D9731	177	['Laminin_G_3']	NA	NA	NA	NA	NA
Malaspina_Vir_1480_2	86	UniRef100_H6WBN2	UniRef100_H6WBN2 Tail fiber protein n=3 Tax=root TaxID=1 RepID=H6WBN2_9CAUD	99.5	NA	NA	NA	NA	NA	NA
Malaspina_Vir_1480_3	152	UniRef100_A0A2D7ZXV2	UniRef100_A0A2D7ZXV2 Uncharacterized protein n=2 Tax=root TaxID=1 RepID=A0A2D7ZXV2_PSESP	124	NA	NA	NA	NA	NA	NA
Malaspina_Vir_1480_4	147	UniRef100_A0A2D7ZY02	UniRef100_A0A2D7ZY02 Uncharacterized protein n=2 Tax=root TaxID=1 RepID=A0A2D7ZY02_PSESP	54.8	NA	NA	NA	NA	NA	NA
Malaspina_Vir_1480_5	203	UniRef100_A0A3B9NQC1	UniRef100_A0A3B9NQC1 Uncharacterized protein n=1 Tax=Gammaproteobacteria bacterium TaxID=1913989 RepID=A0A3B9NQC1_9GAMM	193	NA	NA	NA	NA	NA	NA
Malaspina_Vir_1481_1	139	UniRef100_UPI0009031143	UniRef100_UPI0009031143 DUF1643 domain-containing protein n=1 Tax=Alteromonas mediterranea TaxID=314275 RepID=UPI0009031143	175	['DUF1643']	NA	NA	NA	NA	NA
Malaspina_Vir_1481_2	37	NA	NA	NA	NA	NA	NA	NA	NA	NA
Malaspina_Vir_1481_3	187	UniRef100_S5ASP8	UniRef100_S5ASP8 Uncharacterized protein n=1 Tax=Alteromonas mediterranea 615 TaxID=1300253 RepID=S5ASP8_9ALTE	287	NA	NA	NA	NA	NA	NA
Malaspina_Vir_1481_4	59	NA	NA	NA	NA	NA	NA	NA	NA	NA
Malaspina_Vir_1481_5	180	UniRef100_A0A640Q053	UniRef100_A0A640Q053 Uncharacterized protein n=1 Tax=Tenacibaculum sp. KUL118 TaxID=2480802 RepID=A0A640Q053_9FLAO	283	NA	NA	NA	NA	NA	NA
Malaspina_Vir_1481_6	51	UniRef100_UPI00165341F8	UniRef100_UPI00165341F8 hypothetical protein n=1 Tax=Alteromonas sp. BZK5 TaxID=1904459 RepID=UPI00165341F8	91.6	NA	NA	NA	NA	NA	NA
Malaspina_Vir_1482_1	119	NA	NA	NA	NA	NA	NA	NA	NA	NA
Malaspina_Vir_1482_2	124	NA	NA	NA	NA	NA	NA	NA	NA	NA
Malaspina_Vir_1482_3	400	NA	NA	NA	NA	NA	NA	NA	NA	NA
Malaspina_Vir_1482_4	1079	UniRef100_D3AX33	UniRef100_D3AX33 Pol n=2 Tax=Polysphondylium pallidum (strain ATCC 26659 / Pp 5 / PN500) TaxID=670386 RepID=D3AX33_POLPP	154	['RVT_1']	K00986	68.9	NA	[]	[]
Malaspina_Vir_1483_1	68	NA	NA	NA	NA	NA	NA	NA	NA	NA
Malaspina_Vir_1483_2	120	UniRef100_A0A3A4WAV6	UniRef100_A0A3A4WAV6 Uncharacterized protein n=1 Tax=Actinobacteria bacterium TaxID=1883427 RepID=A0A3A4WAV6_9ACTN	58.7	NA	NA	NA	NA	NA	NA
Malaspina_Vir_1483_3	86	UniRef100_A0A2D6MD35	UniRef100_A0A2D6MD35 Uncharacterized protein n=1 Tax=Candidatus Pacearchaeota archaeon TaxID=2026773 RepID=A0A2D6MD35_9ARCH	53.1	NA	NA	NA	NA	NA	NA
Malaspina_Vir_1483_4	46	NA	NA	NA	NA	NA	NA	NA	NA	NA
Malaspina_Vir_1483_5	185	NA	NA	NA	NA	NA	NA	NA	NA	NA
Malaspina_Vir_1483_6	49	NA	NA	NA	NA	NA	NA	NA	NA	NA
Malaspina_Vir_1483_7	70	NA	NA	NA	NA	NA	NA	NA	NA	NA
Malaspina_Vir_1483_8	95	NA	NA	NA	NA	NA	NA	NA	NA	NA
Malaspina_Vir_1484_1	56	NA	NA	NA	NA	NA	NA	NA	NA	NA
Malaspina_Vir_1484_2	225	UniRef100_A0A2D6EPC7	UniRef100_A0A2D6EPC7 Octanoyltransferase n=1 Tax=Magnetococcales bacterium TaxID=2026759 RepID=A0A2D6EPC7_9PROT	309	NA	K03801	270.8	lipB; lipoyl(octanoyl) transferase [EC:2.3.1.181]	['Lipoic acid metabolism']	['Metabolism of cofactors and vitamins']
Malaspina_Vir_1484_3	99	UniRef100_A0A2D6EPF0	UniRef100_A0A2D6EPF0 Uncharacterized protein n=3 Tax=Bacteria TaxID=2 RepID=A0A2D6EPF0_9PROT	110	NA	NA	NA	NA	NA	NA
Malaspina_Vir_1484_4	87	NA	NA	NA	NA	NA	NA	NA	NA	NA
Malaspina_Vir_1484_5	203	UniRef100_A0A2D6EPF0	UniRef100_A0A2D6EPF0 Uncharacterized protein n=3 Tax=Bacteria TaxID=2 RepID=A0A2D6EPF0_9PROT	193	NA	NA	NA	NA	NA	NA
Malaspina_Vir_1484_6	140	UniRef100_A0A2S6QHB8	UniRef100_A0A2S6QHB8 Uncharacterized protein n=1 Tax=Proteobacteria bacterium TaxID=1977087 RepID=A0A2S6QHB8_9PROT	242	NA	NA	NA	NA	NA	NA
Malaspina_Vir_1484_7	157	UniRef100_A0A2S6QHH4	UniRef100_A0A2S6QHH4 Uncharacterized protein n=1 Tax=Proteobacteria bacterium TaxID=1977087 RepID=A0A2S6QHH4_9PROT	264	NA	NA	NA	NA	NA	NA
Malaspina_Vir_1484_8	225	UniRef100_A0A2S6QHH5	UniRef100_A0A2S6QHH5 Uncharacterized protein n=1 Tax=Proteobacteria bacterium TaxID=1977087 RepID=A0A2S6QHH5_9PROT	386	NA	NA	NA	NA	NA	NA
Malaspina_Vir_1485_1	207	UniRef100_A0A1B9VKR0	UniRef100_A0A1B9VKR0 DUF87 domain-containing protein n=1 Tax=Thalassospira sp. KO164 TaxID=1798192 RepID=A0A1B9VKR0_9PROT	130	NA	NA	NA	NA	NA	NA
Malaspina_Vir_1485_2	90	NA	NA	NA	NA	NA	NA	NA	NA	NA
Malaspina_Vir_1485_3	63	NA	NA	NA	NA	NA	NA	NA	NA	NA
Malaspina_Vir_1485_4	37	NA	NA	NA	NA	NA	NA	NA	NA	NA
Malaspina_Vir_1485_5	284	UniRef100_UPI000A277DB1	UniRef100_UPI000A277DB1 hypothetical protein n=1 Tax=Kiloniella majae TaxID=1938558 RepID=UPI000A277DB1	124	['P2_N']	NA	NA	NA	NA	NA
Malaspina_Vir_1485_6	90	NA	NA	NA	NA	NA	NA	NA	NA	NA
Malaspina_Vir_1485_7	58	NA	NA	NA	NA	NA	NA	NA	NA	NA
Malaspina_Vir_1485_8	134	NA	NA	NA	NA	NA	NA	NA	NA	NA
Malaspina_Vir_1485_9	123	NA	NA	NA	NA	NA	NA	NA	NA	NA
Malaspina_Vir_1485_10	183	NA	NA	NA	NA	NA	NA	NA	NA	NA
Malaspina_Vir_1485_11	164	UniRef100_A0A088F817	UniRef100_A0A088F817 ADDz_ATRX-domain containing protein n=2 Tax=root TaxID=1 RepID=A0A088F817_9CAUD	101	NA	NA	NA	NA	NA	NA
Malaspina_Vir_1485_12	101	UniRef100_A0A6J5MHF7	UniRef100_A0A6J5MHF7 Uncharacterized protein n=1 Tax=uncultured Caudovirales phage TaxID=2100421 RepID=A0A6J5MHF7_9CAUD	52.5	NA	NA	NA	NA	NA	NA
Malaspina_Vir_1485_13	151	UniRef100_UPI000497EE15	UniRef100_UPI000497EE15 transglycosylase SLT domain-containing protein n=1 Tax=Kurthia huakuii TaxID=1421019 RepID=UPI000497EE15	70.5	['SLT']	K08309	65.4	NA	[]	[]
Malaspina_Vir_1486_1	172	UniRef100_A0A2E7QU80	UniRef100_A0A2E7QU80 SF4 helicase domain-containing protein n=1 Tax=Anaerolineaceae bacterium TaxID=2024896 RepID=A0A2E7QU80_9CHLR	295	NA	NA	NA	NA	NA	NA
Malaspina_Vir_1486_2	80	UniRef100_A0A2E7QTY4	UniRef100_A0A2E7QTY4 Uncharacterized protein n=1 Tax=Anaerolineaceae bacterium TaxID=2024896 RepID=A0A2E7QTY4_9CHLR	130	NA	NA	NA	NA	NA	NA
Malaspina_Vir_1486_3	295	UniRef100_A0A2E7QTX8	UniRef100_A0A2E7QTX8 Toprim domain-containing protein n=1 Tax=Anaerolineaceae bacterium TaxID=2024896 RepID=A0A2E7QTX8_9CHLR	482	NA	K02316	120.1	dnaG; DNA primase [EC:2.7.7.101]	['DNA replication']	['Replication and repair']
Malaspina_Vir_1486_4	216	UniRef100_A0A2E7QU22	UniRef100_A0A2E7QU22 Uncharacterized protein n=1 Tax=Anaerolineaceae bacterium TaxID=2024896 RepID=A0A2E7QU22_9CHLR	354	NA	NA	NA	NA	NA	NA
Malaspina_Vir_1486_5	173	UniRef100_A0A2E7QUQ3	UniRef100_A0A2E7QUQ3 Uncharacterized protein n=1 Tax=Anaerolineaceae bacterium TaxID=2024896 RepID=A0A2E7QUQ3_9CHLR	249	NA	K05967	86.7	NA	[]	[]
Malaspina_Vir_1486_6	166	UniRef100_A0A2E7QTX0	UniRef100_A0A2E7QTX0 Cytidine deaminase n=1 Tax=Anaerolineaceae bacterium TaxID=2024896 RepID=A0A2E7QTX0_9CHLR	287	['dCMP_cyt_deam_1', 'MafB19-deam']	K01493	156.2	comEB; dCMP deaminase [EC:3.5.4.12]	['Pyrimidine metabolism']	['Nucleotide metabolism']
Malaspina_Vir_1486_7	702	UniRef100_A0A2E7QU19	UniRef100_A0A2E7QU19 DNA polymerase III subunit alpha n=1 Tax=Anaerolineaceae bacterium TaxID=2024896 RepID=A0A2E7QU19_9CHLR	1135	['DNA_pol3_alpha', 'DNA_pol3_finger', 'PHP']	K02337	756.4	dnaE; DNA polymerase III subunit alpha [EC:2.7.7.7]	['DNA replication', 'Mismatch repair', 'Homologous recombination']	['Replication and repair', 'Replication and repair', 'Replication and repair']
Malaspina_Vir_1487_1	84	UniRef100_A0A2D5PC63	UniRef100_A0A2D5PC63 Uncharacterized protein n=1 Tax=Oceanospirillaceae bacterium TaxID=1899355 RepID=A0A2D5PC63_9GAMM	70.5	NA	NA	NA	NA	NA	NA
Malaspina_Vir_1487_2	345	UniRef100_A0A2E1X1A2	UniRef100_A0A2E1X1A2 Uncharacterized protein n=1 Tax=Planctomycetes bacterium TaxID=2026780 RepID=A0A2E1X1A2_9BACT	392	NA	NA	NA	NA	NA	NA
Malaspina_Vir_1487_3	105	NA	NA	NA	NA	NA	NA	NA	NA	NA
Malaspina_Vir_1487_4	318	UniRef100_A0A2E7M7T2	UniRef100_A0A2E7M7T2 Uncharacterized protein n=1 Tax=Deltaproteobacteria bacterium TaxID=2026735 RepID=A0A2E7M7T2_9DELT	77.5	NA	NA	NA	NA	NA	NA
Malaspina_Vir_1488_1	168	UniRef100_A0A1J5SR61	UniRef100_A0A1J5SR61 Uncharacterized protein n=1 Tax=mine drainage metagenome TaxID=410659 RepID=A0A1J5SR61_9ZZZZ	107	NA	K22014	52.5	NA	[]	[]
Malaspina_Vir_1488_2	236	UniRef100_A0A2A4ZZM0	UniRef100_A0A2A4ZZM0 Uncharacterized protein n=1 Tax=Gammaproteobacteria bacterium TaxID=1913989 RepID=A0A2A4ZZM0_9GAMM	143	NA	NA	NA	NA	NA	NA
Malaspina_Vir_1488_3	138	NA	NA	NA	NA	NA	NA	NA	NA	NA
Malaspina_Vir_1488_4	68	NA	NA	NA	NA	NA	NA	NA	NA	NA
Malaspina_Vir_1488_5	124	NA	NA	NA	NA	NA	NA	NA	NA	NA
Malaspina_Vir_1488_6	104	NA	NA	NA	NA	NA	NA	NA	NA	NA
Malaspina_Vir_1488_7	464	UniRef100_A0A558E116	UniRef100_A0A558E116 Uncharacterized protein n=1 Tax=Sedimenticola selenatireducens TaxID=191960 RepID=A0A558E116_9GAMM	387	['VirE']	NA	NA	NA	NA	NA
Malaspina_Vir_1488_8	276	UniRef100_Q2SI68	UniRef100_Q2SI68 Uncharacterized protein conserved in bacteria n=1 Tax=Hahella chejuensis (strain KCTC 2396) TaxID=349521 RepID=Q2SI68_HAHCH	140	NA	NA	NA	NA	NA	NA
Malaspina_Vir_1488_9	59	NA	NA	NA	NA	NA	NA	NA	NA	NA
Malaspina_Vir_1488_10	108	NA	NA	NA	NA	NA	NA	NA	NA	NA
Malaspina_Vir_1489_1	490	UniRef100_A0A381WID4	UniRef100_A0A381WID4 Uncharacterized protein n=1 Tax=marine metagenome TaxID=408172 RepID=A0A381WID4_9ZZZZ	726	['YqaJ']	NA	NA	NA	NA	NA
Malaspina_Vir_1489_2	124	NA	NA	NA	NA	NA	NA	NA	NA	NA
Malaspina_Vir_1489_3	1954	UniRef100_A0A382BMZ9	UniRef100_A0A382BMZ9 Uncharacterized protein (Fragment) n=1 Tax=marine metagenome TaxID=408172 RepID=A0A382BMZ9_9ZZZZ	991	NA	NA	NA	NA	NA	NA
Malaspina_Vir_1489_4	195	UniRef100_A0A382HJR8	UniRef100_A0A382HJR8 Uncharacterized protein n=1 Tax=marine metagenome TaxID=408172 RepID=A0A382HJR8_9ZZZZ	197	NA	NA	NA	NA	NA	NA
Malaspina_Vir_1489_5	450	UniRef100_A0A382MRG4	UniRef100_A0A382MRG4 Uncharacterized protein (Fragment) n=1 Tax=marine metagenome TaxID=408172 RepID=A0A382MRG4_9ZZZZ	299	NA	NA	NA	NA	NA	NA
Malaspina_Vir_1489_6	346	UniRef100_A0A367KP66	UniRef100_A0A367KP66 AAA domain-containing protein n=1 Tax=Rhizopus stolonifer TaxID=4846 RepID=A0A367KP66_RHIST	199	['Rep_fac_C']	K10755	314.4	RFC2_4; replication factor C subunit 2/4	['DNA replication', 'Nucleotide excision repair', 'Mismatch repair']	['Replication and repair', 'Replication and repair', 'Replication and repair']
Malaspina_Vir_1489_7	122	UniRef100_A0A382LAM6	UniRef100_A0A382LAM6 Uncharacterized protein n=1 Tax=marine metagenome TaxID=408172 RepID=A0A382LAM6_9ZZZZ	185	NA	K24888	82.5	NA	[]	[]
Malaspina_Vir_1489_8	171	NA	NA	NA	NA	NA	NA	NA	NA	NA
Malaspina_Vir_1489_9	110	UniRef100_A0A382WCW3	UniRef100_A0A382WCW3 SET domain-containing protein (Fragment) n=1 Tax=marine metagenome TaxID=408172 RepID=A0A382WCW3_9ZZZZ	167	NA	NA	NA	NA	NA	NA
Malaspina_Vir_1490_1	244	UniRef100_A0A2D6X6W8	UniRef100_A0A2D6X6W8 Uncharacterized protein n=1 Tax=Candidatus Pacearchaeota archaeon TaxID=2026773 RepID=A0A2D6X6W8_9ARCH	172	NA	NA	NA	NA	NA	NA
Malaspina_Vir_1490_2	68	NA	NA	NA	NA	NA	NA	NA	NA	NA
Malaspina_Vir_1490_3	248	UniRef100_A0A2D6X6V4	UniRef100_A0A2D6X6V4 Uncharacterized protein n=1 Tax=Candidatus Pacearchaeota archaeon TaxID=2026773 RepID=A0A2D6X6V4_9ARCH	123	['DUF1071']	NA	NA	NA	NA	NA
Malaspina_Vir_1490_4	107	NA	NA	NA	NA	NA	NA	NA	NA	NA
Malaspina_Vir_1490_5	67	NA	NA	NA	NA	NA	NA	NA	NA	NA
Malaspina_Vir_1490_6	93	NA	NA	NA	NA	NA	NA	NA	NA	NA
Malaspina_Vir_1490_7	84	NA	NA	NA	NA	NA	NA	NA	NA	NA
Malaspina_Vir_1490_8	74	UniRef100_A4JVL5	UniRef100_A4JVL5 Uncharacterized protein n=1 Tax=Burkholderia vietnamiensis (strain G4 / LMG 22486) TaxID=269482 RepID=A4JVL5_BURVG	56.4	NA	NA	NA	NA	NA	NA
Malaspina_Vir_1491_1	679	UniRef100_A0A1Y1IGS5	UniRef100_A0A1Y1IGS5 Uncharacterized protein n=1 Tax=Klebsormidium nitens TaxID=105231 RepID=A0A1Y1IGS5_KLENI	97.2	NA	NA	NA	NA	NA	NA
Malaspina_Vir_1491_2	136	NA	NA	NA	NA	NA	NA	NA	NA	NA
Malaspina_Vir_1491_3	558	NA	NA	NA	NA	NA	NA	NA	NA	NA
Malaspina_Vir_1491_4	60	UniRef100_A0A7C7N0E6	UniRef100_A0A7C7N0E6 Uncharacterized protein n=1 Tax=Nitrospina sp. TaxID=2024844 RepID=A0A7C7N0E6_9BACT	63.8	NA	NA	NA	NA	NA	NA
Malaspina_Vir_1492_1	313	UniRef100_UPI0015824D2C	UniRef100_UPI0015824D2C strawberry notch family protein n=1 Tax=Sulfitobacter sp. S0837 TaxID=2741719 RepID=UPI0015824D2C	515	NA	NA	NA	NA	NA	NA
Malaspina_Vir_1492_2	129	UniRef100_A0A0L1JJ96	UniRef100_A0A0L1JJ96 Uncharacterized protein n=1 Tax=Pseudaestuariivita atlantica TaxID=1317121 RepID=A0A0L1JJ96_9RHOB	226	NA	NA	NA	NA	NA	NA
Malaspina_Vir_1492_3	154	UniRef100_A0A2G8RL36	UniRef100_A0A2G8RL36 Uncharacterized protein n=1 Tax=Puniceibacterium antarcticum TaxID=1206336 RepID=A0A2G8RL36_9RHOB	292	NA	NA	NA	NA	NA	NA
Malaspina_Vir_1492_4	94	UniRef100_A0A5P9HB66	UniRef100_A0A5P9HB66 Uncharacterized protein n=1 Tax=Roseovarius sp. THAF27 TaxID=2587850 RepID=A0A5P9HB66_9RHOB	156	NA	NA	NA	NA	NA	NA
Malaspina_Vir_1493_1	74	NA	NA	NA	NA	NA	NA	NA	NA	NA
Malaspina_Vir_1493_2	945	UniRef100_A0A6V2KP74	UniRef100_A0A6V2KP74 Herpes_ori_bp domain-containing protein n=1 Tax=Pteridomonas danica TaxID=38822 RepID=A0A6V2KP74_9STRA	715	NA	NA	NA	NA	NA	NA
Malaspina_Vir_1493_3	196	UniRef100_A0A7C3YXR9	UniRef100_A0A7C3YXR9 SET domain-containing protein n=1 Tax=Elusimicrobia bacterium TaxID=2030800 RepID=A0A7C3YXR9_9BACT	146	NA	NA	NA	NA	NA	NA
Malaspina_Vir_1493_4	66	NA	NA	NA	NA	NA	NA	NA	NA	NA
Malaspina_Vir_1493_5	92	UniRef100_UPI0015AE02DB	UniRef100_UPI0015AE02DB uncharacterized protein LOC118182682 n=1 Tax=Stegodyphus dumicola TaxID=202533 RepID=UPI0015AE02DB	53.6	NA	NA	NA	NA	NA	NA
Malaspina_Vir_1494_1	51	NA	NA	NA	NA	NA	NA	NA	NA	NA
Malaspina_Vir_1494_2	76	UniRef100_S5C1E3	UniRef100_S5C1E3 Uncharacterized protein n=1 Tax=Alteromonas mediterranea UM7 TaxID=1300258 RepID=S5C1E3_9ALTE	62.9	NA	NA	NA	NA	NA	NA
Malaspina_Vir_1494_3	42	NA	NA	NA	NA	NA	NA	NA	NA	NA
Malaspina_Vir_1494_4	63	UniRef100_A0A2G2PJE0	UniRef100_A0A2G2PJE0 Uncharacterized protein n=1 Tax=Alteromonas sp. TaxID=232 RepID=A0A2G2PJE0_ALTSX	108	NA	NA	NA	NA	NA	NA
Malaspina_Vir_1494_5	173	UniRef100_A0A350PA25	UniRef100_A0A350PA25 Uncharacterized protein n=3 Tax=Alteromonas TaxID=226 RepID=A0A350PA25_9ALTE	270	NA	NA	NA	NA	NA	NA
Malaspina_Vir_1494_6	194	UniRef100_A0A1H7XM16	UniRef100_A0A1H7XM16 Bacteriophage Lambda NinG protein n=1 Tax=Pasteurella skyensis TaxID=97481 RepID=A0A1H7XM16_9PAST	212	['NinG']	NA	NA	NA	NA	NA
Malaspina_Vir_1494_7	124	UniRef100_A0A2G2PII7	UniRef100_A0A2G2PII7 Uncharacterized protein n=1 Tax=Alteromonas sp. TaxID=232 RepID=A0A2G2PII7_ALTSX	114	NA	NA	NA	NA	NA	NA
Malaspina_Vir_1494_8	30	NA	NA	NA	NA	NA	NA	NA	NA	NA
Malaspina_Vir_1495_1	610	UniRef100_UPI000E9D24F8	UniRef100_UPI000E9D24F8 BREX-1 system adenine-specific DNA-methyltransferase PglX n=1 Tax=unclassified Halomonas TaxID=2609666 RepID=UPI000E9D24F8	601	NA	NA	NA	NA	NA	NA
Malaspina_Vir_1495_2	210	UniRef100_A0A3Q8HT03	UniRef100_A0A3Q8HT03 Uncharacterized protein n=1 Tax=Azoarcus sp. DN11 TaxID=356837 RepID=A0A3Q8HT03_9RHOO	155	NA	NA	NA	NA	NA	NA
Malaspina_Vir_1495_3	63	NA	NA	NA	NA	NA	NA	NA	NA	NA
Malaspina_Vir_1495_4	150	UniRef100_UPI0003460037	UniRef100_UPI0003460037 DUF262 domain-containing protein n=1 Tax=Halomonas jeotgali TaxID=553386 RepID=UPI0003460037	251	['DUF262']	NA	NA	NA	NA	NA
Malaspina_Vir_1496_1	196	UniRef100_A0A481W2R4	UniRef100_A0A481W2R4 Replication protein n=1 Tax=Pseudoalteromonas phage GXT1010 TaxID=2510463 RepID=A0A481W2R4_9VIRU	329	NA	NA	NA	NA	NA	NA
Malaspina_Vir_1496_2	75	UniRef100_A0A481W2T2	UniRef100_A0A481W2T2 Uncharacterized protein n=1 Tax=Pseudoalteromonas phage GXT1010 TaxID=2510463 RepID=A0A481W2T2_9VIRU	82.3	NA	NA	NA	NA	NA	NA
Malaspina_Vir_1496_3	78	UniRef100_A0A481W2F5	UniRef100_A0A481W2F5 Uncharacterized protein n=1 Tax=Pseudoalteromonas phage GXT1010 TaxID=2510463 RepID=A0A481W2F5_9VIRU	101	NA	NA	NA	NA	NA	NA
Malaspina_Vir_1496_4	76	UniRef100_A0A481W3C5	UniRef100_A0A481W3C5 Uncharacterized protein n=1 Tax=Pseudoalteromonas phage GXT1010 TaxID=2510463 RepID=A0A481W3C5_9VIRU	126	NA	NA	NA	NA	NA	NA
Malaspina_Vir_1496_5	93	UniRef100_UPI0006BB2CBC	UniRef100_UPI0006BB2CBC hypothetical protein n=1 Tax=Pseudoalteromonas undina TaxID=43660 RepID=UPI0006BB2CBC	146	NA	NA	NA	NA	NA	NA
Malaspina_Vir_1496_6	57	UniRef100_A0A2E2LZW9	UniRef100_A0A2E2LZW9 DUF1090 domain-containing protein n=2 Tax=unclassified Pseudoalteromonas TaxID=194690 RepID=A0A2E2LZW9_PSEAS	85.4	NA	NA	NA	NA	NA	NA
Malaspina_Vir_1496_7	51	UniRef100_UPI00110CC38E	UniRef100_UPI00110CC38E DUF1090 domain-containing protein n=1 Tax=Pseudoalteromonas sp. S3173 TaxID=579531 RepID=UPI00110CC38E	88.8	NA	NA	NA	NA	NA	NA
Malaspina_Vir_1496_8	62	UniRef100_A0A5S3VWS8	UniRef100_A0A5S3VWS8 6-phosphofructokinase n=1 Tax=Pseudoalteromonas sp. S3260 TaxID=579534 RepID=A0A5S3VWS8_9GAMM	108	NA	NA	NA	NA	NA	NA
Malaspina_Vir_1497_1	39	UniRef100_B3T1X4	UniRef100_B3T1X4 Putative Phage integrase family protein n=1 Tax=uncultured marine microorganism HF4000_097M14 TaxID=455520 RepID=B3T1X4_9ZZZZ	55.9	NA	NA	NA	NA	NA	NA
Malaspina_Vir_1497_2	47	NA	NA	NA	NA	NA	NA	NA	NA	NA
Malaspina_Vir_1497_3	127	NA	NA	NA	NA	NA	NA	NA	NA	NA
Malaspina_Vir_1497_4	645	UniRef100_A0A359MJQ7	UniRef100_A0A359MJQ7 Uncharacterized protein n=1 Tax=Flavobacteriaceae bacterium TaxID=1871037 RepID=A0A359MJQ7_9FLAO	665	['AAA_25']	NA	NA	NA	NA	NA
Malaspina_Vir_1497_5	172	UniRef100_A0A225NHQ7	UniRef100_A0A225NHQ7 Membrane protein n=1 Tax=Marinibacterium profundimaris TaxID=1679460 RepID=A0A225NHQ7_9RHOB	100	['DUF805']	NA	NA	NA	NA	NA
Malaspina_Vir_1498_1	416	UniRef100_UPI0010F5556A	UniRef100_UPI0010F5556A integrase arm-type DNA-binding domain-containing protein n=1 Tax=Aurantiacibacter suaedae TaxID=2545755 RepID=UPI0010F5556A	432	['Arm-DNA-bind_3']	K21039	71.3	NA	[]	[]
Malaspina_Vir_1498_2	253	UniRef100_A0A395LGN5	UniRef100_A0A395LGN5 Uncharacterized protein n=1 Tax=Alteriqipengyuania lutimaris TaxID=1538146 RepID=A0A395LGN5_9SPHN	349	NA	NA	NA	NA	NA	NA
Malaspina_Vir_1498_3	281	UniRef100_UPI0012EBCDA6	UniRef100_UPI0012EBCDA6 DNA adenine methylase n=1 Tax=Novosphingobium sp. M24A2M TaxID=2682494 RepID=UPI0012EBCDA6	367	['MethyltransfD12']	K06223	215.2	dam; DNA adenine methylase [EC:2.1.1.72]	['Mismatch repair']	['Replication and repair']
Malaspina_Vir_1498_4	90	NA	NA	NA	NA	NA	NA	NA	NA	NA
Malaspina_Vir_1498_5	396	UniRef100_A0A395LKF0	UniRef100_A0A395LKF0 DUF4102 domain-containing protein n=1 Tax=Alteriqipengyuania lutimaris TaxID=1538146 RepID=A0A395LKF0_9SPHN	585	['Arm-DNA-bind_3']	K14059	97.9	NA	[]	[]
Malaspina_Vir_1498_6	87	UniRef100_A0A2U0VK18	UniRef100_A0A2U0VK18 Uncharacterized protein n=1 Tax=Sphingomonas sp. CF311 TaxID=2135485 RepID=A0A2U0VK18_9SPHN	59.8	NA	NA	NA	NA	NA	NA
Malaspina_Vir_1498_7	85	UniRef100_A0A2D6BGZ8	UniRef100_A0A2D6BGZ8 Uncharacterized protein n=1 Tax=Pelagibaca sp. TaxID=1979400 RepID=A0A2D6BGZ8_9RHOB	77.3	NA	NA	NA	NA	NA	NA
Malaspina_Vir_1498_8	220	UniRef100_A0A395LQP1	UniRef100_A0A395LQP1 Uncharacterized protein n=1 Tax=Alteriqipengyuania lutimaris TaxID=1538146 RepID=A0A395LQP1_9SPHN	204	NA	NA	NA	NA	NA	NA
Malaspina_Vir_1498_9	235	UniRef100_UPI0018CDB08F	UniRef100_UPI0018CDB08F secretion activating protein n=1 Tax=Novosphingobium sp. YJ-S2-02 TaxID=2792964 RepID=UPI0018CDB08F	197	['Glyco_hydro_108']	NA	NA	NA	NA	NA
Malaspina_Vir_1498_10	100	UniRef100_A0A6I4T5X0	UniRef100_A0A6I4T5X0 Uncharacterized protein n=1 Tax=Altericroceibacterium endophyticum TaxID=1808508 RepID=A0A6I4T5X0_9SPHN	53.4	NA	NA	NA	NA	NA	NA
Malaspina_Vir_1498_11	88	UniRef100_A0A1E4JQQ7	UniRef100_A0A1E4JQQ7 Uncharacterized protein n=1 Tax=Sphingopyxis sp. SCN 67-31 TaxID=1660142 RepID=A0A1E4JQQ7_9SPHN	59.5	NA	NA	NA	NA	NA	NA
Malaspina_Vir_1498_12	45	NA	NA	NA	NA	NA	NA	NA	NA	NA
Malaspina_Vir_1498_13	1010	UniRef100_A0A4R1I2M4	UniRef100_A0A4R1I2M4 Lysophospholipase L1-like esterase n=1 Tax=Ancylobacter aquaticus TaxID=100 RepID=A0A4R1I2M4_ANCAQ	134	NA	NA	NA	NA	NA	NA
Malaspina_Vir_1498_14	618	UniRef100_A0A5C6UL86	UniRef100_A0A5C6UL86 Phage-tail_3 domain-containing protein n=1 Tax=Sphingorhabdus soli TaxID=2601267 RepID=A0A5C6UL86_9SPHN	597	NA	NA	NA	NA	NA	NA
Malaspina_Vir_1498_15	131	UniRef100_A0A5C6UP92	UniRef100_A0A5C6UP92 Uncharacterized protein n=1 Tax=Sphingorhabdus soli TaxID=2601267 RepID=A0A5C6UP92_9SPHN	100	NA	NA	NA	NA	NA	NA
Malaspina_Vir_1498_16	207	UniRef100_A0A5C6UN40	UniRef100_A0A5C6UN40 Uncharacterized protein n=1 Tax=Sphingorhabdus soli TaxID=2601267 RepID=A0A5C6UN40_9SPHN	189	NA	NA	NA	NA	NA	NA
Malaspina_Vir_1498_17	231	UniRef100_A0A5C6UM51	UniRef100_A0A5C6UM51 Uncharacterized protein n=1 Tax=Sphingorhabdus soli TaxID=2601267 RepID=A0A5C6UM51_9SPHN	191	NA	NA	NA	NA	NA	NA
Malaspina_Vir_1498_18	1028	UniRef100_UPI0007B96FC4	UniRef100_UPI0007B96FC4 hypothetical protein n=3 Tax=unclassified Erythrobacter TaxID=2633097 RepID=UPI0007B96FC4	600	NA	NA	NA	NA	NA	NA
Malaspina_Vir_1498_19	75	NA	NA	NA	NA	NA	NA	NA	NA	NA
Malaspina_Vir_1498_20	167	UniRef100_A0A395LH65	UniRef100_A0A395LH65 Uncharacterized protein n=1 Tax=Alteriqipengyuania lutimaris TaxID=1538146 RepID=A0A395LH65_9SPHN	194	NA	NA	NA	NA	NA	NA
Malaspina_Vir_1498_21	146	UniRef100_A0A395LMW3	UniRef100_A0A395LMW3 Uncharacterized protein n=1 Tax=Alteriqipengyuania lutimaris TaxID=1538146 RepID=A0A395LMW3_9SPHN	175	NA	NA	NA	NA	NA	NA
Malaspina_Vir_1498_22	143	UniRef100_A0A395LH62	UniRef100_A0A395LH62 Uncharacterized protein n=1 Tax=Alteriqipengyuania lutimaris TaxID=1538146 RepID=A0A395LH62_9SPHN	156	NA	NA	NA	NA	NA	NA
Malaspina_Vir_1498_23	134	UniRef100_A0A395LGP6	UniRef100_A0A395LGP6 Uncharacterized protein n=1 Tax=Alteriqipengyuania lutimaris TaxID=1538146 RepID=A0A395LGP6_9SPHN	189	NA	NA	NA	NA	NA	NA
Malaspina_Vir_1498_24	75	UniRef100_A0A395LGQ3	UniRef100_A0A395LGQ3 Uncharacterized protein n=1 Tax=Alteriqipengyuania lutimaris TaxID=1538146 RepID=A0A395LGQ3_9SPHN	71.6	NA	NA	NA	NA	NA	NA
Malaspina_Vir_1498_25	109	UniRef100_A0A395LKH1	UniRef100_A0A395LKH1 Uncharacterized protein n=1 Tax=Alteriqipengyuania lutimaris TaxID=1538146 RepID=A0A395LKH1_9SPHN	138	NA	NA	NA	NA	NA	NA
Malaspina_Vir_1498_26	183	UniRef100_A0A395LH49	UniRef100_A0A395LH49 Uncharacterized protein n=1 Tax=Alteriqipengyuania lutimaris TaxID=1538146 RepID=A0A395LH49_9SPHN	217	NA	NA	NA	NA	NA	NA
Malaspina_Vir_1498_27	69	NA	NA	NA	NA	NA	NA	NA	NA	NA
Malaspina_Vir_1498_28	435	UniRef100_UPI001917F71C	UniRef100_UPI001917F71C phage major capsid protein n=1 Tax=Sphingobium sp. S8 TaxID=2758385 RepID=UPI001917F71C	524	['Phage_capsid']	NA	NA	NA	NA	NA
Malaspina_Vir_1498_29	206	UniRef100_A0A395LGF4	UniRef100_A0A395LGF4 HK97 family phage prohead protease n=1 Tax=Alteriqipengyuania lutimaris TaxID=1538146 RepID=A0A395LGF4_9SPHN	289	['Peptidase_S78']	K06904	149.9	NA	[]	[]
Malaspina_Vir_1498_30	441	UniRef100_A0A395LH74	UniRef100_A0A395LH74 Phage portal protein n=1 Tax=Alteriqipengyuania lutimaris TaxID=1538146 RepID=A0A395LH74_9SPHN	562	['Phage_portal']	NA	NA	NA	NA	NA
Malaspina_Vir_1498_31	586	UniRef100_A0A395LMX1	UniRef100_A0A395LMX1 Terminase large subunit n=1 Tax=Alteriqipengyuania lutimaris TaxID=1538146 RepID=A0A395LMX1_9SPHN	971	['Terminase_1']	NA	NA	NA	NA	NA
Malaspina_Vir_1498_32	164	UniRef100_A0A395LH79	UniRef100_A0A395LH79 Uncharacterized protein n=1 Tax=Alteriqipengyuania lutimaris TaxID=1538146 RepID=A0A395LH79_9SPHN	277	NA	NA	NA	NA	NA	NA
Malaspina_Vir_1498_33	174	UniRef100_A0A395LGQ9	UniRef100_A0A395LGQ9 Uncharacterized protein n=1 Tax=Alteriqipengyuania lutimaris TaxID=1538146 RepID=A0A395LGQ9_9SPHN	202	NA	NA	NA	NA	NA	NA
Malaspina_Vir_1498_34	116	UniRef100_A0A395LGV6	UniRef100_A0A395LGV6 Uncharacterized protein n=1 Tax=Alteriqipengyuania lutimaris TaxID=1538146 RepID=A0A395LGV6_9SPHN	111	NA	NA	NA	NA	NA	NA
Malaspina_Vir_1498_35	59	NA	NA	NA	NA	NA	NA	NA	NA	NA
Malaspina_Vir_1498_36	68	UniRef100_A0A395LKI2	UniRef100_A0A395LKI2 Uncharacterized protein n=1 Tax=Alteriqipengyuania lutimaris TaxID=1538146 RepID=A0A395LKI2_9SPHN	88.5	NA	NA	NA	NA	NA	NA
Malaspina_Vir_1498_37	215	UniRef100_UPI0015F158A5	UniRef100_UPI0015F158A5 hypothetical protein n=1 Tax=Alteriqipengyuania lutimaris TaxID=1538146 RepID=UPI0015F158A5	275	NA	NA	NA	NA	NA	NA
Malaspina_Vir_1498_38	159	UniRef100_A0A395LGH7	UniRef100_A0A395LGH7 Uncharacterized protein n=1 Tax=Alteriqipengyuania lutimaris TaxID=1538146 RepID=A0A395LGH7_9SPHN	173	NA	NA	NA	NA	NA	NA
Malaspina_Vir_1498_39	83	NA	NA	NA	NA	NA	NA	NA	NA	NA
Malaspina_Vir_1498_40	155	NA	NA	NA	NA	NA	NA	NA	NA	NA
Malaspina_Vir_1498_41	110	UniRef100_A0A2M8WDR1	UniRef100_A0A2M8WDR1 Nuclease-like protein n=1 Tax=Sphingomonas koreensis TaxID=93064 RepID=A0A2M8WDR1_9SPHN	116	NA	K01174	80.6	NA	[]	[]
Malaspina_Vir_1498_42	337	NA	NA	NA	NA	NA	NA	NA	NA	NA
Malaspina_Vir_1498_43	206	UniRef100_A0A222EV72	UniRef100_A0A222EV72 HTH cro/C1-type domain-containing protein n=2 Tax=Qipengyuania flava TaxID=192812 RepID=A0A222EV72_9SPHN	265	['Peptidase_S24']	NA	NA	NA	NA	NA
Malaspina_Vir_1498_44	92	UniRef100_A0A222EV43	UniRef100_A0A222EV43 Uncharacterized protein n=1 Tax=Qipengyuania flava TaxID=192812 RepID=A0A222EV43_9SPHN	93.6	NA	NA	NA	NA	NA	NA
Malaspina_Vir_1498_45	165	UniRef100_A0A395LGR9	UniRef100_A0A395LGR9 Uncharacterized protein n=1 Tax=Alteriqipengyuania lutimaris TaxID=1538146 RepID=A0A395LGR9_9SPHN	233	NA	NA	NA	NA	NA	NA
Malaspina_Vir_1498_46	101	UniRef100_A0A2E4CSK6	UniRef100_A0A2E4CSK6 Uncharacterized protein n=1 Tax=Citromicrobium sp. TaxID=2024827 RepID=A0A2E4CSK6_9SPHN	143	NA	NA	NA	NA	NA	NA
Malaspina_Vir_1498_47	43	NA	NA	NA	NA	NA	NA	NA	NA	NA
Malaspina_Vir_1498_48	74	NA	NA	NA	NA	NA	NA	NA	NA	NA
Malaspina_Vir_1498_49	104	NA	NA	NA	NA	NA	NA	NA	NA	NA
Malaspina_Vir_1498_50	79	UniRef100_UPI00132B27EB	UniRef100_UPI00132B27EB DUF2312 domain-containing protein n=1 Tax=Alteraurantiacibacter aestuarii TaxID=650004 RepID=UPI00132B27EB	125	['DUF2312']	NA	NA	NA	NA	NA
Malaspina_Vir_1498_51	122	UniRef100_A0A0P7A6I1	UniRef100_A0A0P7A6I1 Uncharacterized protein n=2 Tax=unclassified Citromicrobium TaxID=2630544 RepID=A0A0P7A6I1_9SPHN	99.5	NA	NA	NA	NA	NA	NA
Malaspina_Vir_1498_52	85	UniRef100_A0A395LGH1	UniRef100_A0A395LGH1 Uncharacterized protein n=1 Tax=Alteriqipengyuania lutimaris TaxID=1538146 RepID=A0A395LGH1_9SPHN	129	NA	NA	NA	NA	NA	NA
Malaspina_Vir_1498_53	113	UniRef100_A0A395LH85	UniRef100_A0A395LH85 Uncharacterized protein n=1 Tax=Alteriqipengyuania lutimaris TaxID=1538146 RepID=A0A395LH85_9SPHN	127	NA	NA	NA	NA	NA	NA
Malaspina_Vir_1498_54	36	NA	NA	NA	NA	NA	NA	NA	NA	NA
Malaspina_Vir_1498_55	665	UniRef100_J8VQ28	UniRef100_J8VQ28 ParB family protein n=1 Tax=Sphingomonas sp. LH128 TaxID=473781 RepID=J8VQ28_9SPHN	473	NA	K03497	87.1	NA	[]	[]
Malaspina_Vir_1498_56	84	UniRef100_A0A2E4CSM2	UniRef100_A0A2E4CSM2 Uncharacterized protein n=1 Tax=Citromicrobium sp. TaxID=2024827 RepID=A0A2E4CSM2_9SPHN	103	NA	NA	NA	NA	NA	NA
Malaspina_Vir_1498_57	204	UniRef100_A0A2E6BPT5	UniRef100_A0A2E6BPT5 Molecular chaperone DnaJ n=1 Tax=Candidatus Saccharibacteria bacterium TaxID=2026720 RepID=A0A2E6BPT5_9BACT	352	NA	NA	NA	NA	NA	NA
Malaspina_Vir_1498_58	66	UniRef100_A0A4S5EPD6	UniRef100_A0A4S5EPD6 Helix-turn-helix domain-containing protein n=2 Tax=Frankia symbiont of Alnus alnobetula TaxID=2699483 RepID=A0A4S5EPD6_9ACTN	50	NA	NA	NA	NA	NA	NA
Malaspina_Vir_1498_59	201	UniRef100_A0A2D8AW55	UniRef100_A0A2D8AW55 NAD(P)H dehydrogenase (quinone) n=1 Tax=Citromicrobium sp. TaxID=2024827 RepID=A0A2D8AW55_9SPHN	352	NA	K03809	279	wrbA; NAD(P)H dehydrogenase (quinone) [EC:1.6.5.2]	['Ubiquinone and other terpenoid-quinone biosynthesis']	['Metabolism of cofactors and vitamins']
Malaspina_Vir_1498_60	145	UniRef100_A0A2D8B231	UniRef100_A0A2D8B231 Uncharacterized protein n=1 Tax=Citromicrobium sp. TaxID=2024827 RepID=A0A2D8B231_9SPHN	254	['DUF2141']	NA	NA	NA	NA	NA
Malaspina_Vir_1498_61	214	UniRef100_A0A2D8B232	UniRef100_A0A2D8B232 Uncharacterized protein n=1 Tax=Citromicrobium sp. TaxID=2024827 RepID=A0A2D8B232_9SPHN	345	NA	NA	NA	NA	NA	NA
Malaspina_Vir_1498_62	105	UniRef100_A0A2D8B228	UniRef100_A0A2D8B228 Transcriptional regulator n=1 Tax=Citromicrobium sp. TaxID=2024827 RepID=A0A2D8B228_9SPHN	187	['HTH_34']	NA	NA	NA	NA	NA
Malaspina_Vir_1498_63	435	UniRef100_A0A2D9IFH3	UniRef100_A0A2D9IFH3 Sodium:proton antiporter n=1 Tax=Citromicrobium sp. TaxID=2024827 RepID=A0A2D9IFH3_9SPHN	700	['Na_H_Exchanger']	K03316	453.1	NA	[]	[]
Malaspina_Vir_1498_64	268	UniRef100_A0A2D9IFF1	UniRef100_A0A2D9IFF1 Phosphoribosylaminoimidazole-succinocarboxamide synthase n=1 Tax=Citromicrobium sp. TaxID=2024827 RepID=A0A2D9IFF1_9SPHN	480	['SAICAR_synt']	K01923	231	purC; phosphoribosylaminoimidazole-succinocarboxamide synthase [EC:6.3.2.6]	['Purine metabolism']	['Nucleotide metabolism']
Malaspina_Vir_1498_65	78	UniRef100_A0A2D9IFE2	UniRef100_A0A2D9IFE2 Phosphoribosylformylglycinamidine synthase subunit PurS n=1 Tax=Citromicrobium sp. TaxID=2024827 RepID=A0A2D9IFE2_9SPHN	137	['PurS']	K23264	99	purS; phosphoribosylformylglycinamidine synthase subunit PurS [EC:6.3.5.3]	['Purine metabolism']	['Nucleotide metabolism']
Malaspina_Vir_1498_66	225	UniRef100_A0A2E9HE49	UniRef100_A0A2E9HE49 Phosphoribosylformylglycinamidine synthase subunit PurQ n=1 Tax=Citromicrobium sp. TaxID=2024827 RepID=A0A2E9HE49_9SPHN	397	['GATase_5']	K23265	350.4	purQ; phosphoribosylformylglycinamidine synthase subunit PurQ / glutaminase [EC:6.3.5.3 3.5.1.2]	['Purine metabolism', 'Alanine, aspartate and glutamate metabolism', 'Arginine biosynthesis', 'D-Glutamine and D-glutamate metabolism']	['Nucleotide metabolism', 'Amino acid metabolism', 'Amino acid metabolism', 'Metabolism of other amino acids']
Malaspina_Vir_1498_67	769	UniRef100_A0A2D8B243	UniRef100_A0A2D8B243 Diguanylate cyclase n=1 Tax=Citromicrobium sp. TaxID=2024827 RepID=A0A2D8B243_9SPHN	1317	['EAL', 'GGDEF']	K21023	584.5	mucR; diguanylate cyclase [EC:2.7.7.65]	['Biofilm formation - Pseudomonas aeruginosa']	['Cellular community - prokaryotes']
Malaspina_Vir_1498_68	607	UniRef100_A0A2D9IFJ9	UniRef100_A0A2D9IFJ9 Glutamine--fructose-6-phosphate aminotransferase [isomerizing] n=1 Tax=Citromicrobium sp. TaxID=2024827 RepID=A0A2D9IFJ9_9SPHN	1039	['GATase_6', 'SIS', 'SIS']	K00820	792.2	glmS, GFPT; glutamine---fructose-6-phosphate transaminase (isomerizing) [EC:2.6.1.16]	['Amino sugar and nucleotide sugar metabolism', 'Alanine, aspartate and glutamate metabolism']	['Carbohydrate metabolism', 'Amino acid metabolism']
Malaspina_Vir_1499_1	293	UniRef100_A0A381SSH7	UniRef100_A0A381SSH7 53EXOc domain-containing protein n=1 Tax=marine metagenome TaxID=408172 RepID=A0A381SSH7_9ZZZZ	381	['5_3_exonuc_N', 'RNaseH_C']	K18950	304.5	NA	[]	[]
Malaspina_Vir_1499_2	192	UniRef100_A0A381SUB6	UniRef100_A0A381SUB6 Uncharacterized protein n=1 Tax=marine metagenome TaxID=408172 RepID=A0A381SUB6_9ZZZZ	191	['DUF6433']	NA	NA	NA	NA	NA
Malaspina_Vir_1499_3	56	UniRef100_A0A382RQC7	UniRef100_A0A382RQC7 Uncharacterized protein n=1 Tax=marine metagenome TaxID=408172 RepID=A0A382RQC7_9ZZZZ	50.3	NA	NA	NA	NA	NA	NA
Malaspina_Vir_1499_4	149	UniRef100_A0A381SSJ4	UniRef100_A0A381SSJ4 Uncharacterized protein n=1 Tax=marine metagenome TaxID=408172 RepID=A0A381SSJ4_9ZZZZ	187	NA	NA	NA	NA	NA	NA
Malaspina_Vir_1500_1	172	UniRef100_UPI0012E40887	UniRef100_UPI0012E40887 DNA adenine methylase n=1 Tax=Tenacibaculum maritimum TaxID=107401 RepID=UPI0012E40887	268	NA	K06223	91.9	dam; DNA adenine methylase [EC:2.1.1.72]	['Mismatch repair']	['Replication and repair']
Malaspina_Vir_1500_2	515	UniRef100_UPI0003FB53E7	UniRef100_UPI0003FB53E7 hypothetical protein n=1 Tax=Flavobacterium gelidilacus TaxID=206041 RepID=UPI0003FB53E7	516	NA	NA	NA	NA	NA	NA
Malaspina_Vir_1500_3	89	UniRef100_A0A4Q0PGK8	UniRef100_A0A4Q0PGK8 Uncharacterized protein n=1 Tax=Leeuwenhoekiella polynyae TaxID=1550906 RepID=A0A4Q0PGK8_9FLAO	155	NA	NA	NA	NA	NA	NA
Malaspina_Vir_1500_4	96	UniRef100_A0A4Q0PFH0	UniRef100_A0A4Q0PFH0 Uncharacterized protein n=1 Tax=Leeuwenhoekiella polynyae TaxID=1550906 RepID=A0A4Q0PFH0_9FLAO	84.6	NA	NA	NA	NA	NA	NA
Malaspina_Vir_1501_1	221	UniRef100_A0A2E0QCF2	UniRef100_A0A2E0QCF2 Uncharacterized protein n=1 Tax=Micavibrio sp. TaxID=2024841 RepID=A0A2E0QCF2_9PROT	284	['Resolvase']	K06400	234.2	NA	[]	[]
Malaspina_Vir_1501_2	133	UniRef100_A0A1Z8Q0D7	UniRef100_A0A1Z8Q0D7 Uncharacterized protein n=1 Tax=Micavibrio sp. TMED27 TaxID=1986607 RepID=A0A1Z8Q0D7_9PROT	132	['DUF2924']	NA	NA	NA	NA	NA
Malaspina_Vir_1501_3	62	NA	NA	NA	NA	NA	NA	NA	NA	NA
Malaspina_Vir_1501_4	215	UniRef100_A0A3N1JYX9	UniRef100_A0A3N1JYX9 DUF5681 domain-containing protein n=1 Tax=Granulicella sp. GAS466 TaxID=2485170 RepID=A0A3N1JYX9_9BACT	67.7	['DUF5681']	NA	NA	NA	NA	NA
Malaspina_Vir_1501_5	437	UniRef100_A0A2A5GUL7	UniRef100_A0A2A5GUL7 Methyltransferase n=1 Tax=Zetaproteobacteria bacterium TaxID=2026807 RepID=A0A2A5GUL7_9PROT	432	['N6_N4_Mtase']	K00571	137.4	NA	[]	[]
Malaspina_Vir_1501_6	42	UniRef100_A0A509N1Y6	UniRef100_A0A509N1Y6 NAD-dependent DNA ligase n=1 Tax=Marinobacter halodurans TaxID=2528979 RepID=A0A509N1Y6_9ALTE	67.7	NA	NA	NA	NA	NA	NA
Malaspina_Vir_1501_7	154	UniRef100_A0A2N1HGQ0	UniRef100_A0A2N1HGQ0 NAD-dependent DNA ligase n=1 Tax=Colwellia sp. Bg11-28 TaxID=2058305 RepID=A0A2N1HGQ0_9GAMM	184	NA	NA	NA	NA	NA	NA
Malaspina_Vir_1501_8	697	UniRef100_A0A651G1V1	UniRef100_A0A651G1V1 Uncharacterized protein n=1 Tax=Micavibrio sp. TaxID=2024841 RepID=A0A651G1V1_9PROT	230	NA	K21440	73.8	NA	[]	[]
Malaspina_Vir_1502_1	80	NA	NA	NA	NA	NA	NA	NA	NA	NA
Malaspina_Vir_1502_2	253	UniRef100_A0A2E9Z161	UniRef100_A0A2E9Z161 PDDEXK_1 domain-containing protein n=1 Tax=Roseobacter sp. TaxID=1907202 RepID=A0A2E9Z161_9RHOB	187	NA	NA	NA	NA	NA	NA
Malaspina_Vir_1502_3	158	UniRef100_A0A3M1LDE6	UniRef100_A0A3M1LDE6 Uncharacterized protein n=1 Tax=Thaumarchaeota archaeon TaxID=2026795 RepID=A0A3M1LDE6_9ARCH	95	['ERF']	NA	NA	NA	NA	NA
Malaspina_Vir_1502_4	85	UniRef100_A0A2D5GUH8	UniRef100_A0A2D5GUH8 Uncharacterized protein n=1 Tax=Gimesia sp. TaxID=2024833 RepID=A0A2D5GUH8_9PLAN	66	NA	NA	NA	NA	NA	NA
Malaspina_Vir_1502_5	90	UniRef100_A0A2D5GUI5	UniRef100_A0A2D5GUI5 Uncharacterized protein n=1 Tax=Gimesia sp. TaxID=2024833 RepID=A0A2D5GUI5_9PLAN	75.9	NA	NA	NA	NA	NA	NA
Malaspina_Vir_1502_6	65	NA	NA	NA	NA	NA	NA	NA	NA	NA
Malaspina_Vir_1502_7	120	NA	NA	NA	NA	NA	NA	NA	NA	NA
Malaspina_Vir_1502_8	56	NA	NA	NA	NA	NA	NA	NA	NA	NA
Malaspina_Vir_1503_1	443	UniRef100_A0A2E7NAW1	UniRef100_A0A2E7NAW1 Uncharacterized protein n=1 Tax=Parcubacteria group bacterium TaxID=2026774 RepID=A0A2E7NAW1_9BACT	305	NA	NA	NA	NA	NA	NA
Malaspina_Vir_1503_2	80	UniRef100_A0A381YUU2	UniRef100_A0A381YUU2 Uncharacterized protein n=1 Tax=marine metagenome TaxID=408172 RepID=A0A381YUU2_9ZZZZ	75.3	NA	NA	NA	NA	NA	NA
Malaspina_Vir_1503_3	65	UniRef100_A0A381YUR0	UniRef100_A0A381YUR0 Uncharacterized protein n=1 Tax=marine metagenome TaxID=408172 RepID=A0A381YUR0_9ZZZZ	78.1	NA	NA	NA	NA	NA	NA
Malaspina_Vir_1503_4	247	UniRef100_A0A2E0S809	UniRef100_A0A2E0S809 Uncharacterized protein n=1 Tax=Rhodopirellula sp. TaxID=2024855 RepID=A0A2E0S809_9BACT	81.2	NA	NA	NA	NA	NA	NA
Malaspina_Vir_1503_5	92	NA	NA	NA	NA	NA	NA	NA	NA	NA
Malaspina_Vir_1503_6	88	UniRef100_M1IDB3	UniRef100_M1IDB3 Uncharacterized protein n=1 Tax=Pelagibacter phage HTVC019P TaxID=1283079 RepID=M1IDB3_9CAUD	64.3	NA	NA	NA	NA	NA	NA
Malaspina_Vir_1503_7	246	UniRef100_M1IP10	UniRef100_M1IP10 Uncharacterized protein n=1 Tax=Pelagibacter phage HTVC010P TaxID=1283077 RepID=M1IP10_9CAUD	128	NA	NA	NA	NA	NA	NA
Malaspina_Vir_1503_8	71	NA	NA	NA	NA	NA	NA	NA	NA	NA
Malaspina_Vir_1504_1	63	UniRef100_A0A382WJ75	UniRef100_A0A382WJ75 Uncharacterized protein n=1 Tax=marine metagenome TaxID=408172 RepID=A0A382WJ75_9ZZZZ	69.7	NA	NA	NA	NA	NA	NA
Malaspina_Vir_1504_2	81	UniRef100_A0A382IFU1	UniRef100_A0A382IFU1 Uncharacterized protein n=1 Tax=marine metagenome TaxID=408172 RepID=A0A382IFU1_9ZZZZ	73.6	NA	NA	NA	NA	NA	NA
Malaspina_Vir_1504_3	79	UniRef100_A0A381YJR5	UniRef100_A0A381YJR5 Uncharacterized protein n=1 Tax=marine metagenome TaxID=408172 RepID=A0A381YJR5_9ZZZZ	88.8	NA	NA	NA	NA	NA	NA
Malaspina_Vir_1504_4	202	UniRef100_A0A382IE09	UniRef100_A0A382IE09 Uncharacterized protein (Fragment) n=1 Tax=marine metagenome TaxID=408172 RepID=A0A382IE09_9ZZZZ	149	['Sulfotransfer_2']	NA	NA	NA	NA	NA
Malaspina_Vir_1504_5	85	UniRef100_A0A382RXI1	UniRef100_A0A382RXI1 Uncharacterized protein n=1 Tax=marine metagenome TaxID=408172 RepID=A0A382RXI1_9ZZZZ	100	NA	NA	NA	NA	NA	NA
Malaspina_Vir_1504_6	109	UniRef100_A0A381YIB9	UniRef100_A0A381YIB9 tRNA-synt_2 domain-containing protein (Fragment) n=1 Tax=marine metagenome TaxID=408172 RepID=A0A381YIB9_9ZZZZ	193	NA	NA	NA	NA	NA	NA
Malaspina_Vir_1505_1	65	NA	NA	NA	NA	NA	NA	NA	NA	NA
Malaspina_Vir_1505_2	98	NA	NA	NA	NA	NA	NA	NA	NA	NA
Malaspina_Vir_1505_3	150	UniRef100_A0A5N9CXH4	UniRef100_A0A5N9CXH4 Smr domain-containing protein n=1 Tax=SAR202 cluster bacterium TaxID=2030829 RepID=A0A5N9CXH4_9CHLR	131	NA	NA	NA	NA	NA	NA
Malaspina_Vir_1505_4	58	UniRef100_A0A6L7MLJ4	UniRef100_A0A6L7MLJ4 Uncharacterized protein n=1 Tax=Dehalococcoidia bacterium TaxID=2026734 RepID=A0A6L7MLJ4_9CHLR	56.4	NA	NA	NA	NA	NA	NA
Malaspina_Vir_1505_5	113	UniRef100_A0A1F7L7G5	UniRef100_A0A1F7L7G5 Uncharacterized protein n=1 Tax=Candidatus Rokubacteria bacterium GWA2_70_23 TaxID=1802095 RepID=A0A1F7L7G5_9BACT	85.7	NA	NA	NA	NA	NA	NA
Malaspina_Vir_1505_6	169	UniRef100_A0A2W1AZE5	UniRef100_A0A2W1AZE5 Helix-turn-helix domain-containing protein n=1 Tax=Chloroflexi bacterium TaxID=2026724 RepID=A0A2W1AZE5_9CHLR	130	NA	NA	NA	NA	NA	NA
Malaspina_Vir_1505_7	78	UniRef100_A0A7C2U004	UniRef100_A0A7C2U004 Phage major capsid protein n=1 Tax=Chloroflexi bacterium TaxID=2026724 RepID=A0A7C2U004_9CHLR	58.4	NA	NA	NA	NA	NA	NA
Malaspina_Vir_1505_8	126	UniRef100_A0A2H5YC47	UniRef100_A0A2H5YC47 Uncharacterized protein n=1 Tax=bacterium HR23 TaxID=2035418 RepID=A0A2H5YC47_9BACT	138	NA	NA	NA	NA	NA	NA
Malaspina_Vir_1505_9	51	UniRef100_A0A2H5YC47	UniRef100_A0A2H5YC47 Uncharacterized protein n=1 Tax=bacterium HR23 TaxID=2035418 RepID=A0A2H5YC47_9BACT	70.2	NA	NA	NA	NA	NA	NA
Malaspina_Vir_1505_10	133	UniRef100_A0A5N9GTJ7	UniRef100_A0A5N9GTJ7 Uncharacterized protein n=1 Tax=SAR202 cluster bacterium TaxID=2030829 RepID=A0A5N9GTJ7_9CHLR	211	NA	NA	NA	NA	NA	NA
Malaspina_Vir_1505_11	126	UniRef100_A0A5N9GTJ8	UniRef100_A0A5N9GTJ8 Uncharacterized protein n=1 Tax=SAR202 cluster bacterium TaxID=2030829 RepID=A0A5N9GTJ8_9CHLR	220	NA	NA	NA	NA	NA	NA
Malaspina_Vir_1505_12	143	UniRef100_A0A5N9GTR9	UniRef100_A0A5N9GTR9 Uncharacterized protein n=1 Tax=SAR202 cluster bacterium TaxID=2030829 RepID=A0A5N9GTR9_9CHLR	230	NA	NA	NA	NA	NA	NA
Malaspina_Vir_1506_1	111	UniRef100_A0A349NK61	UniRef100_A0A349NK61 Uncharacterized protein n=1 Tax=Flavobacteriaceae bacterium TaxID=1871037 RepID=A0A349NK61_9FLAO	123	NA	NA	NA	NA	NA	NA
Malaspina_Vir_1506_2	134	UniRef100_A0A349NK62	UniRef100_A0A349NK62 Uncharacterized protein n=1 Tax=Flavobacteriaceae bacterium TaxID=1871037 RepID=A0A349NK62_9FLAO	124	NA	NA	NA	NA	NA	NA
Malaspina_Vir_1506_3	51	NA	NA	NA	NA	NA	NA	NA	NA	NA
Malaspina_Vir_1506_4	149	UniRef100_A0A2D7X0F1	UniRef100_A0A2D7X0F1 Uncharacterized protein n=1 Tax=Marinobacter sp. TaxID=50741 RepID=A0A2D7X0F1_9ALTE	167	NA	NA	NA	NA	NA	NA
Malaspina_Vir_1506_5	109	UniRef100_A0A2E5X9J7	UniRef100_A0A2E5X9J7 Uncharacterized protein n=1 Tax=Euryarchaeota archaeon TaxID=2026739 RepID=A0A2E5X9J7_9EURY	72.8	NA	NA	NA	NA	NA	NA
Malaspina_Vir_1506_6	331	UniRef100_A0A1Z9B1H7	UniRef100_A0A1Z9B1H7 Uncharacterized protein n=1 Tax=Euryarchaeota archaeon TMED97 TaxID=1986697 RepID=A0A1Z9B1H7_9EURY	397	NA	NA	NA	NA	NA	NA
Malaspina_Vir_1507_1	307	UniRef100_A0A6M3XGD3	UniRef100_A0A6M3XGD3 Uncharacterized protein n=2 Tax=viral metagenome TaxID=1070528 RepID=A0A6M3XGD3_9ZZZZ	148	NA	NA	NA	NA	NA	NA
Malaspina_Vir_1507_2	102	UniRef100_A0A661PRK9	UniRef100_A0A661PRK9 Uncharacterized protein n=1 Tax=Deltaproteobacteria bacterium TaxID=2026735 RepID=A0A661PRK9_9DELT	75.6	NA	NA	NA	NA	NA	NA
Malaspina_Vir_1507_3	91	NA	NA	NA	NA	NA	NA	NA	NA	NA
Malaspina_Vir_1507_4	155	UniRef100_UPI000B92E346	UniRef100_UPI000B92E346 DUF2493 domain-containing protein n=1 Tax=Bacillus velezensis TaxID=492670 RepID=UPI000B92E346	98.9	NA	NA	NA	NA	NA	NA
Malaspina_Vir_1507_5	166	UniRef100_A0A7C6B3T0	UniRef100_A0A7C6B3T0 Metallophosphoesterase n=1 Tax=Bryobacteraceae bacterium TaxID=2212468 RepID=A0A7C6B3T0_9BACT	117	NA	NA	NA	NA	NA	NA
Malaspina_Vir_1508_1	190	UniRef100_A0A1Z8LUQ9	UniRef100_A0A1Z8LUQ9 Uncharacterized protein n=1 Tax=Rhodospirillaceae bacterium TMED8 TaxID=1986645 RepID=A0A1Z8LUQ9_9PROT	172	NA	NA	NA	NA	NA	NA
Malaspina_Vir_1508_2	171	UniRef100_A0A1Z8LUQ8	UniRef100_A0A1Z8LUQ8 Uncharacterized protein n=1 Tax=Rhodospirillaceae bacterium TMED8 TaxID=1986645 RepID=A0A1Z8LUQ8_9PROT	57.3	NA	NA	NA	NA	NA	NA
Malaspina_Vir_1508_3	141	UniRef100_A0A1Z8LUR0	UniRef100_A0A1Z8LUR0 Uncharacterized protein n=1 Tax=Rhodospirillaceae bacterium TMED8 TaxID=1986645 RepID=A0A1Z8LUR0_9PROT	97.5	NA	NA	NA	NA	NA	NA
Malaspina_Vir_1508_4	94	UniRef100_A0A1Z8LUR4	UniRef100_A0A1Z8LUR4 Uncharacterized protein n=1 Tax=Rhodospirillaceae bacterium TMED8 TaxID=1986645 RepID=A0A1Z8LUR4_9PROT	113	NA	NA	NA	NA	NA	NA
Malaspina_Vir_1508_5	341	UniRef100_A0A1Z8LUR6	UniRef100_A0A1Z8LUR6 Uncharacterized protein n=1 Tax=Rhodospirillaceae bacterium TMED8 TaxID=1986645 RepID=A0A1Z8LUR6_9PROT	476	NA	NA	NA	NA	NA	NA
Malaspina_Vir_1509_1	83	UniRef100_A0A1Z9M2P4	UniRef100_A0A1Z9M2P4 Uncharacterized protein n=1 Tax=Candidatus Pelagibacter sp. TMED203 TaxID=1986811 RepID=A0A1Z9M2P4_9PROT	99.2	NA	NA	NA	NA	NA	NA
Malaspina_Vir_1509_2	556	UniRef100_A0A1Z9M370	UniRef100_A0A1Z9M370 Portal protein n=2 Tax=Candidatus Pelagibacter sp. TMED203 TaxID=1986811 RepID=A0A1Z9M370_9PROT	754	['Portal_Gp20']	NA	NA	NA	NA	NA
Malaspina_Vir_1509_3	79	UniRef100_A0A1Z9M1W6	UniRef100_A0A1Z9M1W6 Uncharacterized protein n=1 Tax=Candidatus Pelagibacter sp. TMED203 TaxID=1986811 RepID=A0A1Z9M1W6_9PROT	65.2	NA	NA	NA	NA	NA	NA
Malaspina_Vir_1509_4	66	UniRef100_A0A1Z9M1H8	UniRef100_A0A1Z9M1H8 Primosomal protein n=1 Tax=Candidatus Pelagibacter sp. TMED203 TaxID=1986811 RepID=A0A1Z9M1H8_9PROT	91.6	NA	NA	NA	NA	NA	NA
Malaspina_Vir_1510_1	208	UniRef100_UPI000A02142E	UniRef100_UPI000A02142E hypothetical protein n=1 Tax=Brevibacterium senegalense TaxID=1033736 RepID=UPI000A02142E	345	NA	NA	NA	NA	NA	NA
Malaspina_Vir_1510_2	356	UniRef100_UPI00031361BA	UniRef100_UPI00031361BA hypothetical protein n=1 Tax=Brevibacterium senegalense TaxID=1033736 RepID=UPI00031361BA	591	NA	NA	NA	NA	NA	NA
Malaspina_Vir_1510_3	307	UniRef100_UPI0015C7D881	UniRef100_UPI0015C7D881 DNA adenine methylase n=1 Tax=Naumannella cuiyingiana TaxID=1347891 RepID=UPI0015C7D881	516	['MethyltransfD12']	K06223	162.7	dam; DNA adenine methylase [EC:2.1.1.72]	['Mismatch repair']	['Replication and repair']
Malaspina_Vir_1510_4	165	UniRef100_UPI0015CBD0C0	UniRef100_UPI0015CBD0C0 hypothetical protein n=1 Tax=Naumannella cuiyingiana TaxID=1347891 RepID=UPI0015CBD0C0	284	NA	NA	NA	NA	NA	NA
Malaspina_Vir_1511_1	62	UniRef100_A0A2E0MAV2	UniRef100_A0A2E0MAV2 Cytosine-specific methyltransferase n=1 Tax=Chloroflexi bacterium TaxID=2026724 RepID=A0A2E0MAV2_9CHLR	96.1	['DNA_methylase']	NA	NA	NA	NA	NA
Malaspina_Vir_1511_2	97	UniRef100_A0A383CU32	UniRef100_A0A383CU32 Uncharacterized protein n=1 Tax=marine metagenome TaxID=408172 RepID=A0A383CU32_9ZZZZ	85.1	NA	NA	NA	NA	NA	NA
Malaspina_Vir_1511_3	789	NA	NA	NA	NA	NA	NA	NA	NA	NA
Malaspina_Vir_1511_4	589	UniRef100_A0A2D6ZBA4	UniRef100_A0A2D6ZBA4 Uncharacterized protein n=1 Tax=Porticoccaceae bacterium TaxID=2026782 RepID=A0A2D6ZBA4_9GAMM	65.2	NA	NA	NA	NA	NA	NA
Malaspina_Vir_1511_5	179	NA	NA	NA	NA	NA	NA	NA	NA	NA
Malaspina_Vir_1511_6	167	NA	NA	NA	NA	NA	NA	NA	NA	NA
Malaspina_Vir_1511_7	223	NA	NA	NA	NA	K18555	54.7	NA	[]	[]
Malaspina_Vir_1511_8	388	UniRef100_A0A1Z4FZ76	UniRef100_A0A1Z4FZ76 Uncharacterized protein n=1 Tax=Calothrix sp. NIES-2098 TaxID=1954171 RepID=A0A1Z4FZ76_9CYAN	333	['DUF2201', 'DUF2201_N']	NA	NA	NA	NA	NA
Malaspina_Vir_1511_9	340	UniRef100_A0A3M1TEJ0	UniRef100_A0A3M1TEJ0 MoxR family ATPase n=1 Tax=Cyanobacteria bacterium J055 TaxID=2420338 RepID=A0A3M1TEJ0_9CYAN	382	NA	NA	NA	NA	NA	NA
Malaspina_Vir_1511_10	344	UniRef100_A0A2E5VC93	UniRef100_A0A2E5VC93 WYL domain-containing protein n=1 Tax=Gammaproteobacteria bacterium TaxID=1913989 RepID=A0A2E5VC93_9GAMM	234	['WYL']	K13572	58.2	NA	[]	[]
Malaspina_Vir_1511_11	55	NA	NA	NA	NA	NA	NA	NA	NA	NA
Malaspina_Vir_1512_1	211	UniRef100_A0A2D7X1M0	UniRef100_A0A2D7X1M0 Uncharacterized protein n=1 Tax=Marinobacter sp. TaxID=50741 RepID=A0A2D7X1M0_9ALTE	147	NA	NA	NA	NA	NA	NA
Malaspina_Vir_1512_2	73	UniRef100_A0A350PGQ7	UniRef100_A0A350PGQ7 Uncharacterized protein n=1 Tax=Balneola sp. TaxID=2024824 RepID=A0A350PGQ7_9BACT	73.6	NA	NA	NA	NA	NA	NA
Malaspina_Vir_1512_3	100	UniRef100_A0A2D9CE55	UniRef100_A0A2D9CE55 Uncharacterized protein n=1 Tax=Phycisphaerae bacterium TaxID=2026778 RepID=A0A2D9CE55_9BACT	101	NA	NA	NA	NA	NA	NA
Malaspina_Vir_1512_4	632	UniRef100_A0A2D8EID8	UniRef100_A0A2D8EID8 Uncharacterized protein n=1 Tax=Hyphomonas sp. TaxID=87 RepID=A0A2D8EID8_9PROT	724	NA	NA	NA	NA	NA	NA
Malaspina_Vir_1512_5	92	UniRef100_A0A2A4ZIA5	UniRef100_A0A2A4ZIA5 Uncharacterized protein n=1 Tax=Planctomycetes bacterium TaxID=2026780 RepID=A0A2A4ZIA5_9BACT	155	NA	NA	NA	NA	NA	NA
Malaspina_Vir_1512_6	88	NA	NA	NA	NA	NA	NA	NA	NA	NA
Malaspina_Vir_1512_7	250	UniRef100_A0A2E0CWV0	UniRef100_A0A2E0CWV0 Peptidase S74 domain-containing protein (Fragment) n=1 Tax=Candidatus Marinimicrobia bacterium TaxID=2026760 RepID=A0A2E0CWV0_9BACT	124	['Peptidase_S74']	NA	NA	NA	NA	NA
Malaspina_Vir_1513_1	101	UniRef100_UPI0015A5B8FA	UniRef100_UPI0015A5B8FA tyrosine-type recombinase/integrase n=1 Tax=Alteromonas sp. V450 TaxID=1912139 RepID=UPI0015A5B8FA	109	NA	NA	NA	NA	NA	NA
Malaspina_Vir_1513_2	362	UniRef100_A0A4Q8T960	UniRef100_A0A4Q8T960 FRG domain-containing protein n=1 Tax=Alteromonas sp. KUL17 TaxID=2480796 RepID=A0A4Q8T960_9ALTE	376	['FRG']	NA	NA	NA	NA	NA
Malaspina_Vir_1513_3	535	UniRef100_UPI00091470B3	UniRef100_UPI00091470B3 hypothetical protein n=1 Tax=Moritella viscosa TaxID=80854 RepID=UPI00091470B3	540	NA	NA	NA	NA	NA	NA
Malaspina_Vir_1513_4	114	UniRef100_UPI001313DEF7	UniRef100_UPI001313DEF7 tyrosine-type recombinase/integrase n=1 Tax=Alteromonas macleodii TaxID=28108 RepID=UPI001313DEF7	176	NA	NA	NA	NA	NA	NA
Malaspina_Vir_1514_1	24	NA	NA	NA	NA	NA	NA	NA	NA	NA
Malaspina_Vir_1514_2	140	UniRef100_A0A2E3IGR7	UniRef100_A0A2E3IGR7 Nuclease n=1 Tax=Roseibacillus sp. TaxID=2024856 RepID=A0A2E3IGR7_9BACT	127	NA	K01174	70.5	NA	[]	[]
Malaspina_Vir_1514_3	104	NA	NA	NA	NA	NA	NA	NA	NA	NA
Malaspina_Vir_1514_4	345	UniRef100_A0A2D6XD90	UniRef100_A0A2D6XD90 Uncharacterized protein n=1 Tax=Candidatus Pacearchaeota archaeon TaxID=2026773 RepID=A0A2D6XD90_9ARCH	302	NA	NA	NA	NA	NA	NA
Malaspina_Vir_1515_1	246	UniRef100_A0A1N6DM10	UniRef100_A0A1N6DM10 Uncharacterized protein n=1 Tax=Halomonas meridiana TaxID=29570 RepID=A0A1N6DM10_9GAMM	200	NA	NA	NA	NA	NA	NA
Malaspina_Vir_1515_2	70	UniRef100_A0A2G2PJG0	UniRef100_A0A2G2PJG0 Uncharacterized protein n=1 Tax=Alteromonas sp. TaxID=232 RepID=A0A2G2PJG0_ALTSX	105	NA	NA	NA	NA	NA	NA
Malaspina_Vir_1515_3	72	UniRef100_UPI000AE14457	UniRef100_UPI000AE14457 hypothetical protein n=1 Tax=Chromobacterium subtsugae TaxID=251747 RepID=UPI000AE14457	53.1	NA	NA	NA	NA	NA	NA
Malaspina_Vir_1515_4	61	UniRef100_A0A356QDQ3	UniRef100_A0A356QDQ3 Uncharacterized protein n=1 Tax=Halomonas sp. TaxID=1486246 RepID=A0A356QDQ3_HALSX	105	NA	NA	NA	NA	NA	NA
Malaspina_Vir_1515_5	376	UniRef100_UPI0015E27CD3	UniRef100_UPI0015E27CD3 DNA cytosine methyltransferase n=1 Tax=Pseudomonas entomophila TaxID=312306 RepID=UPI0015E27CD3	375	NA	K00558	83.2	DNMT1, dcm; DNA (cytosine-5)-methyltransferase 1 [EC:2.1.1.37]	['Cysteine and methionine metabolism']	['Amino acid metabolism']
Malaspina_Vir_1515_6	129	UniRef100_UPI000DA1B61C	UniRef100_UPI000DA1B61C hypothetical protein n=1 Tax=Salinicola peritrichatus TaxID=1267424 RepID=UPI000DA1B61C	188	NA	NA	NA	NA	NA	NA
Malaspina_Vir_1515_7	127	UniRef100_A0A2G2PKG1	UniRef100_A0A2G2PKG1 Uncharacterized protein n=1 Tax=Alteromonas sp. TaxID=232 RepID=A0A2G2PKG1_ALTSX	232	NA	NA	NA	NA	NA	NA
Malaspina_Vir_1516_1	324	NA	NA	NA	NA	NA	NA	NA	NA	NA
Malaspina_Vir_1516_2	134	UniRef100_A0A1B1IS12	UniRef100_A0A1B1IS12 Uncharacterized protein n=1 Tax=uncultured Mediterranean phage uvDeep-CGR2-KM23-C198 TaxID=1868684 RepID=A0A1B1IS12_9CAUD	77.3	NA	NA	NA	NA	NA	NA
Malaspina_Vir_1516_3	112	NA	NA	NA	NA	NA	NA	NA	NA	NA
Malaspina_Vir_1516_4	152	NA	NA	NA	NA	NA	NA	NA	NA	NA
Malaspina_Vir_1516_5	67	UniRef100_A0A2D6X3Q5	UniRef100_A0A2D6X3Q5 Uncharacterized protein n=1 Tax=Candidatus Pacearchaeota archaeon TaxID=2026773 RepID=A0A2D6X3Q5_9ARCH	59.8	NA	NA	NA	NA	NA	NA
Malaspina_Vir_1516_6	131	UniRef100_A0A7D7F2S7	UniRef100_A0A7D7F2S7 Uncharacterized protein n=1 Tax=Myoviridae sp. TaxID=2202564 RepID=A0A7D7F2S7_9CAUD	68.5	NA	NA	NA	NA	NA	NA
Malaspina_Vir_1516_7	145	UniRef100_A0A2D6X3P0	UniRef100_A0A2D6X3P0 Uncharacterized protein n=1 Tax=Candidatus Pacearchaeota archaeon TaxID=2026773 RepID=A0A2D6X3P0_9ARCH	128	NA	NA	NA	NA	NA	NA
Malaspina_Vir_1516_8	69	NA	NA	NA	NA	NA	NA	NA	NA	NA
Malaspina_Vir_1516_9	135	NA	NA	NA	NA	NA	NA	NA	NA	NA
Malaspina_Vir_1517_1	45	UniRef100_A0A381W228	UniRef100_A0A381W228 Uncharacterized protein (Fragment) n=1 Tax=marine metagenome TaxID=408172 RepID=A0A381W228_9ZZZZ	82.6	NA	NA	NA	NA	NA	NA
Malaspina_Vir_1517_2	55	UniRef100_A0A381W2D9	UniRef100_A0A381W2D9 Uncharacterized protein n=1 Tax=marine metagenome TaxID=408172 RepID=A0A381W2D9_9ZZZZ	78.7	NA	NA	NA	NA	NA	NA
Malaspina_Vir_1517_3	82	NA	NA	NA	NA	NA	NA	NA	NA	NA
Malaspina_Vir_1517_4	287	NA	NA	NA	NA	NA	NA	NA	NA	NA
Malaspina_Vir_1517_5	365	UniRef100_A0A3D5S3H2	UniRef100_A0A3D5S3H2 Uncharacterized protein n=1 Tax=Cytophagales bacterium TaxID=2053541 RepID=A0A3D5S3H2_9BACT	370	NA	NA	NA	NA	NA	NA
Malaspina_Vir_1517_6	229	UniRef100_A0A3D5S3P0	UniRef100_A0A3D5S3P0 Uncharacterized protein n=1 Tax=Cytophagales bacterium TaxID=2053541 RepID=A0A3D5S3P0_9BACT	292	NA	NA	NA	NA	NA	NA
Malaspina_Vir_1517_7	783	UniRef100_A0A3D5S5A1	UniRef100_A0A3D5S5A1 Uncharacterized protein n=1 Tax=Cytophagales bacterium TaxID=2053541 RepID=A0A3D5S5A1_9BACT	569	NA	NA	NA	NA	NA	NA
Malaspina_Vir_1518_1	213	UniRef100_A0A7C3H047	UniRef100_A0A7C3H047 Lytic transglycosylase domain-containing protein n=1 Tax=Thermosulfurimonas dismutans TaxID=999894 RepID=A0A7C3H047_9BACT	100	['SLT']	K08309	74.8	NA	[]	[]
Malaspina_Vir_1518_2	387	UniRef100_A0A2E5V1N7	UniRef100_A0A2E5V1N7 Uncharacterized protein n=1 Tax=Rhodospirillaceae bacterium TaxID=1898112 RepID=A0A2E5V1N7_9PROT	62.6	NA	K19755	90.3	NA	[]	[]
Malaspina_Vir_1518_3	392	UniRef100_A0A7C7UUJ1	UniRef100_A0A7C7UUJ1 Non-specific serine/threonine protein kinase n=1 Tax=Anaerolineae bacterium TaxID=2052143 RepID=A0A7C7UUJ1_9CHLR	208	['FGE-sulfatase']	K13444	235.1	SUMF1, FGE; formylglycine-generating enzyme [EC:1.8.3.7]	['Lysosome']	['Transport and catabolism']
Malaspina_Vir_1518_4	344	UniRef100_A0A2D5UBW3	UniRef100_A0A2D5UBW3 Uncharacterized protein n=1 Tax=Nitrospinae bacterium TaxID=2026769 RepID=A0A2D5UBW3_9BACT	504	NA	NA	NA	NA	NA	NA
Malaspina_Vir_1518_5	179	NA	NA	NA	NA	NA	NA	NA	NA	NA
Malaspina_Vir_1518_6	68	UniRef100_A0A2E9X9B2	UniRef100_A0A2E9X9B2 IS1380 family transposase n=1 Tax=Rhodospirillaceae bacterium TaxID=1898112 RepID=A0A2E9X9B2_9PROT	106	NA	NA	NA	NA	NA	NA
Malaspina_Vir_1519_1	148	UniRef100_A0A382ZKH6	UniRef100_A0A382ZKH6 Uncharacterized protein (Fragment) n=1 Tax=marine metagenome TaxID=408172 RepID=A0A382ZKH6_9ZZZZ	115	NA	NA	NA	NA	NA	NA
Malaspina_Vir_1519_2	207	UniRef100_A0A381WVB4	UniRef100_A0A381WVB4 Uncharacterized protein (Fragment) n=1 Tax=marine metagenome TaxID=408172 RepID=A0A381WVB4_9ZZZZ	125	NA	NA	NA	NA	NA	NA
Malaspina_Vir_1519_3	348	UniRef100_A0A6J5T6X6	UniRef100_A0A6J5T6X6 COG1906 Uncharacterized conserved protein n=1 Tax=uncultured Caudovirales phage TaxID=2100421 RepID=A0A6J5T6X6_9CAUD	222	NA	K09133	100.5	NA	[]	[]
Malaspina_Vir_1519_4	173	NA	NA	NA	NA	NA	NA	NA	NA	NA
Malaspina_Vir_1519_5	587	UniRef100_A0A2D7PDQ4	UniRef100_A0A2D7PDQ4 Uncharacterized protein n=1 Tax=Candidatus Pelagibacter sp. TaxID=2024849 RepID=A0A2D7PDQ4_9PROT	520	NA	NA	NA	NA	NA	NA
Malaspina_Vir_1519_6	195	NA	NA	NA	NA	NA	NA	NA	NA	NA
Malaspina_Vir_1519_7	229	UniRef100_E3SJT9	UniRef100_E3SJT9 Uncharacterized protein n=3 Tax=Ahtivirus TaxID=2733087 RepID=E3SJT9_9CAUD	88.8	NA	NA	NA	NA	NA	NA
Malaspina_Vir_1519_8	882	UniRef100_A0A2D6P8N5	UniRef100_A0A2D6P8N5 Uncharacterized protein n=1 Tax=Candidatus Woesearchaeota archaeon TaxID=2026803 RepID=A0A2D6P8N5_9ARCH	126	NA	NA	NA	NA	NA	NA
Malaspina_Vir_1520_1	53	NA	NA	NA	NA	NA	NA	NA	NA	NA
Malaspina_Vir_1520_2	69	NA	NA	NA	NA	NA	NA	NA	NA	NA
Malaspina_Vir_1520_3	164	UniRef100_A0A210XVW3	UniRef100_A0A210XVW3 Uncharacterized protein n=2 Tax=Pseudomonas stutzeri TaxID=316 RepID=A0A210XVW3_PSEST	154	NA	NA	NA	NA	NA	NA
Malaspina_Vir_1520_4	61	UniRef100_UPI0015E3C9B7	UniRef100_UPI0015E3C9B7 hypothetical protein n=1 Tax=Pseudomonas capeferrum TaxID=1495066 RepID=UPI0015E3C9B7	59.5	NA	NA	NA	NA	NA	NA
Malaspina_Vir_1520_5	81	NA	NA	NA	NA	NA	NA	NA	NA	NA
Malaspina_Vir_1521_1	87	UniRef100_A0A095UI84	UniRef100_A0A095UI84 Ribulose-phosphate 3-epimerase n=1 Tax=Alcanivorax jadensis T9 TaxID=1177181 RepID=A0A095UI84_9GAMM	147	['Ribul_P_3_epim']	K01783	134	rpe, RPE; ribulose-phosphate 3-epimerase [EC:5.1.3.1]	['Pentose phosphate pathway', 'Pentose and glucuronate interconversions', 'Carbon fixation in photosynthetic organisms']	['Carbohydrate metabolism', 'Carbohydrate metabolism', 'Energy metabolism']
Malaspina_Vir_1521_2	202	UniRef100_A0A095SD72	UniRef100_A0A095SD72 NLP/P60 family protein n=2 Tax=Alcanivorax jadensis TaxID=64988 RepID=A0A095SD72_9GAMM	344	['NLPC_P60']	K13695	196.5	NA	[]	[]
Malaspina_Vir_1521_3	151	UniRef100_A0A095SAW5	UniRef100_A0A095SAW5 Uncharacterized protein n=1 Tax=Alcanivorax jadensis T9 TaxID=1177181 RepID=A0A095SAW5_9GAMM	245	NA	NA	NA	NA	NA	NA
Malaspina_Vir_1521_4	200	UniRef100_UPI000AF53DA5	UniRef100_UPI000AF53DA5 hypothetical protein n=1 Tax=Alcanivorax sp. KX64203 TaxID=1817793 RepID=UPI000AF53DA5	314	NA	NA	NA	NA	NA	NA
Malaspina_Vir_1521_5	428	UniRef100_UPI00164C047B	UniRef100_UPI00164C047B hypothetical protein n=1 Tax=Undibacterium seohonense TaxID=1344950 RepID=UPI00164C047B	574	NA	NA	NA	NA	NA	NA
Malaspina_Vir_1521_6	59	NA	NA	NA	NA	NA	NA	NA	NA	NA
Malaspina_Vir_1521_7	209	UniRef100_A0A7G2S055	UniRef100_A0A7G2S055 N-methyl-D-aspartate receptor NMDAR2C subunit n=1 Tax=Alcanivorax sp. TaxID=1872427 RepID=A0A7G2S055_9GAMM	364	NA	NA	NA	NA	NA	NA
Malaspina_Vir_1522_1	42	NA	NA	NA	NA	NA	NA	NA	NA	NA
Malaspina_Vir_1522_2	77	UniRef100_A0A7K4MWI3	UniRef100_A0A7K4MWI3 Uncharacterized protein n=1 Tax=Marine Group I thaumarchaeote TaxID=2511932 RepID=A0A7K4MWI3_9ARCH	97.2	NA	NA	NA	NA	NA	NA
Malaspina_Vir_1522_3	147	NA	NA	NA	NA	NA	NA	NA	NA	NA
Malaspina_Vir_1522_4	84	UniRef100_A0A7K4MW78	UniRef100_A0A7K4MW78 Uncharacterized protein n=1 Tax=Marine Group I thaumarchaeote TaxID=2511932 RepID=A0A7K4MW78_9ARCH	128	NA	NA	NA	NA	NA	NA
Malaspina_Vir_1522_5	75	UniRef100_A0A7K4MWU9	UniRef100_A0A7K4MWU9 Uncharacterized protein n=1 Tax=Marine Group I thaumarchaeote TaxID=2511932 RepID=A0A7K4MWU9_9ARCH	132	NA	NA	NA	NA	NA	NA
Malaspina_Vir_1522_6	68	NA	NA	NA	NA	NA	NA	NA	NA	NA
Malaspina_Vir_1522_7	59	NA	NA	NA	NA	NA	NA	NA	NA	NA
Malaspina_Vir_1522_8	70	NA	NA	NA	NA	NA	NA	NA	NA	NA
Malaspina_Vir_1522_9	175	UniRef100_A0A519CRM3	UniRef100_A0A519CRM3 Uncharacterized protein n=1 Tax=Euryarchaeota archaeon TaxID=2026739 RepID=A0A519CRM3_9EURY	199	NA	NA	NA	NA	NA	NA
Malaspina_Vir_1522_10	50	NA	NA	NA	NA	NA	NA	NA	NA	NA
Malaspina_Vir_1523_1	1309	UniRef100_A0A6G6XWK9	UniRef100_A0A6G6XWK9 Uncharacterized protein n=1 Tax=Ochrobactrum phage vB_OspM_OC TaxID=2712956 RepID=A0A6G6XWK9_9CAUD	597	['DUF4815', 'DUF4815']	NA	NA	NA	NA	NA
Malaspina_Vir_1523_2	523	UniRef100_A0A6G6XXF8	UniRef100_A0A6G6XXF8 Baseplate structural protein n=1 Tax=Ochrobactrum phage vB_OspM_OC TaxID=2712956 RepID=A0A6G6XXF8_9CAUD	325	NA	NA	NA	NA	NA	NA
Malaspina_Vir_1523_3	634	UniRef100_A0A2D8C9H4	UniRef100_A0A2D8C9H4 Uncharacterized protein n=1 Tax=Algoriphagus sp. TaxID=1872435 RepID=A0A2D8C9H4_9BACT	324	NA	NA	NA	NA	NA	NA
Malaspina_Vir_1523_4	618	UniRef100_A0A2D5YEY7	UniRef100_A0A2D5YEY7 Uncharacterized protein n=1 Tax=Porticoccaceae bacterium TaxID=2026782 RepID=A0A2D5YEY7_9GAMM	428	NA	NA	NA	NA	NA	NA
Malaspina_Vir_1523_5	132	UniRef100_A0A1Z9FJQ4	UniRef100_A0A1Z9FJQ4 GPW_gp25 domain-containing protein n=2 Tax=Alphaproteobacteria TaxID=28211 RepID=A0A1Z9FJQ4_9RICK	101	NA	K21530	72.3	NA	[]	[]
Malaspina_Vir_1523_6	99	UniRef100_A0A3D5CKW4	UniRef100_A0A3D5CKW4 Uncharacterized protein n=1 Tax=Chloroflexi bacterium TaxID=2026724 RepID=A0A3D5CKW4_9CHLR	109	NA	NA	NA	NA	NA	NA
Malaspina_Vir_1523_7	333	UniRef100_A0A2D8C9D4	UniRef100_A0A2D8C9D4 Gp5_OB domain-containing protein n=1 Tax=Algoriphagus sp. TaxID=1872435 RepID=A0A2D8C9D4_9BACT	212	['Gp5_OB']	NA	NA	NA	NA	NA
Malaspina_Vir_1523_8	503	UniRef100_A0A2D8C9D3	UniRef100_A0A2D8C9D3 Uncharacterized protein n=1 Tax=Algoriphagus sp. TaxID=1872435 RepID=A0A2D8C9D3_9BACT	119	NA	NA	NA	NA	NA	NA
Malaspina_Vir_1523_9	189	UniRef100_A0A2D8C9J7	UniRef100_A0A2D8C9J7 Uncharacterized protein n=1 Tax=Algoriphagus sp. TaxID=1872435 RepID=A0A2D8C9J7_9BACT	154	NA	NA	NA	NA	NA	NA
Malaspina_Vir_1523_10	328	UniRef100_A0A2D8C9E4	UniRef100_A0A2D8C9E4 Uncharacterized protein n=1 Tax=Algoriphagus sp. TaxID=1872435 RepID=A0A2D8C9E4_9BACT	100	NA	NA	NA	NA	NA	NA
Malaspina_Vir_1524_1	48	UniRef100_A0A382IXL1	UniRef100_A0A382IXL1 Uncharacterized protein (Fragment) n=1 Tax=marine metagenome TaxID=408172 RepID=A0A382IXL1_9ZZZZ	91.6	NA	NA	NA	NA	NA	NA
Malaspina_Vir_1524_2	411	UniRef100_A0A381XAG5	UniRef100_A0A381XAG5 Uncharacterized protein n=1 Tax=marine metagenome TaxID=408172 RepID=A0A381XAG5_9ZZZZ	402	NA	NA	NA	NA	NA	NA
Malaspina_Vir_1524_3	172	UniRef100_A0A381XAM3	UniRef100_A0A381XAM3 Uncharacterized protein n=1 Tax=marine metagenome TaxID=408172 RepID=A0A381XAM3_9ZZZZ	250	NA	NA	NA	NA	NA	NA
Malaspina_Vir_1524_4	481	UniRef100_A0A381XAA4	UniRef100_A0A381XAA4 Uncharacterized protein (Fragment) n=1 Tax=marine metagenome TaxID=408172 RepID=A0A381XAA4_9ZZZZ	449	NA	NA	NA	NA	NA	NA
Malaspina_Vir_1524_5	67	UniRef100_A0A382UHV5	UniRef100_A0A382UHV5 Zeta_toxin domain-containing protein (Fragment) n=1 Tax=marine metagenome TaxID=408172 RepID=A0A382UHV5_9ZZZZ	113	NA	NA	NA	NA	NA	NA
Malaspina_Vir_1525_1	85	NA	NA	NA	NA	NA	NA	NA	NA	NA
Malaspina_Vir_1525_2	47	NA	NA	NA	NA	NA	NA	NA	NA	NA
Malaspina_Vir_1525_3	231	UniRef100_A0A2D6R8X6	UniRef100_A0A2D6R8X6 Uncharacterized protein n=1 Tax=archaeon TaxID=1906665 RepID=A0A2D6R8X6_9ARCH	310	NA	NA	NA	NA	NA	NA
Malaspina_Vir_1525_4	131	UniRef100_A0A382XJ68	UniRef100_A0A382XJ68 Uncharacterized protein n=1 Tax=marine metagenome TaxID=408172 RepID=A0A382XJ68_9ZZZZ	85.7	NA	NA	NA	NA	NA	NA
Malaspina_Vir_1525_5	111	UniRef100_A0A382XHL5	UniRef100_A0A382XHL5 HNHc domain-containing protein n=1 Tax=marine metagenome TaxID=408172 RepID=A0A382XHL5_9ZZZZ	146	NA	K07451	53.2	NA	[]	[]
Malaspina_Vir_1525_6	85	NA	NA	NA	NA	NA	NA	NA	NA	NA
Malaspina_Vir_1525_7	39	UniRef100_A0A2D6R8X7	UniRef100_A0A2D6R8X7 Uncharacterized protein n=1 Tax=archaeon TaxID=1906665 RepID=A0A2D6R8X7_9ARCH	57.6	NA	NA	NA	NA	NA	NA
Malaspina_Vir_1526_1	58	NA	NA	NA	NA	NA	NA	NA	NA	NA
Malaspina_Vir_1526_2	60	NA	NA	NA	NA	NA	NA	NA	NA	NA
Malaspina_Vir_1526_3	156	UniRef100_A0A2D8EN52	UniRef100_A0A2D8EN52 Uncharacterized protein n=1 Tax=Hyphomonas sp. TaxID=87 RepID=A0A2D8EN52_9PROT	87.1	NA	NA	NA	NA	NA	NA
Malaspina_Vir_1526_4	98	NA	NA	NA	NA	NA	NA	NA	NA	NA
Malaspina_Vir_1526_5	66	NA	NA	NA	NA	NA	NA	NA	NA	NA
Malaspina_Vir_1526_6	75	NA	NA	NA	NA	NA	NA	NA	NA	NA
Malaspina_Vir_1526_7	44	NA	NA	NA	NA	NA	NA	NA	NA	NA
Malaspina_Vir_1526_8	70	NA	NA	NA	NA	NA	NA	NA	NA	NA
Malaspina_Vir_1526_9	149	UniRef100_A0A3D6BSR2	UniRef100_A0A3D6BSR2 Uncharacterized protein n=1 Tax=Xanthomarina gelatinilytica TaxID=1137281 RepID=A0A3D6BSR2_9FLAO	79.2	NA	NA	NA	NA	NA	NA
Malaspina_Vir_1527_1	82	UniRef100_A0A2A4LEX2	UniRef100_A0A2A4LEX2 Uncharacterized protein n=1 Tax=Pelagibacteraceae bacterium TaxID=2026775 RepID=A0A2A4LEX2_9PROT	126	NA	NA	NA	NA	NA	NA
Malaspina_Vir_1527_2	189	UniRef100_A0A1Z8SM27	UniRef100_A0A1Z8SM27 Uncharacterized protein n=1 Tax=Candidatus Endolissoclinum sp. TMED37 TaxID=1986638 RepID=A0A1Z8SM27_9PROT	293	NA	NA	NA	NA	NA	NA
Malaspina_Vir_1527_3	75	UniRef100_A0A3M6KFP1	UniRef100_A0A3M6KFP1 Uncharacterized protein n=1 Tax=Candidatus Nitrosopelagicus sp. TaxID=2026808 RepID=A0A3M6KFP1_9ARCH	74.2	NA	NA	NA	NA	NA	NA
Malaspina_Vir_1527_4	229	UniRef100_A0A1Z8SLS7	UniRef100_A0A1Z8SLS7 C2H2-type domain-containing protein n=1 Tax=Candidatus Endolissoclinum sp. TMED37 TaxID=1986638 RepID=A0A1Z8SLS7_9PROT	354	NA	NA	NA	NA	NA	NA
Malaspina_Vir_1527_5	156	UniRef100_A0A1Z8TXY6	UniRef100_A0A1Z8TXY6 Uncharacterized protein n=1 Tax=Verrucomicrobia bacterium TMED56 TaxID=1986792 RepID=A0A1Z8TXY6_9BACT	225	NA	NA	NA	NA	NA	NA
Malaspina_Vir_1527_6	90	NA	NA	NA	NA	NA	NA	NA	NA	NA
Malaspina_Vir_1527_7	168	UniRef100_A0A1Z8SLT1	UniRef100_A0A1Z8SLT1 Uncharacterized protein n=1 Tax=Candidatus Endolissoclinum sp. TMED37 TaxID=1986638 RepID=A0A1Z8SLT1_9PROT	284	NA	NA	NA	NA	NA	NA
Malaspina_Vir_1527_8	488	UniRef100_A0A2D7IIM0	UniRef100_A0A2D7IIM0 Uncharacterized protein n=1 Tax=Rickettsiales bacterium TaxID=2026788 RepID=A0A2D7IIM0_9RICK	741	['ResIII']	K18959	330.4	NA	[]	[]
Malaspina_Vir_1527_9	448	UniRef100_A0A3M6K7Q5	UniRef100_A0A3M6K7Q5 Uncharacterized protein (Fragment) n=1 Tax=Candidatus Nitrosopelagicus sp. TaxID=2026808 RepID=A0A3M6K7Q5_9ARCH	469	NA	NA	NA	NA	NA	NA
Malaspina_Vir_1527_10	155	UniRef100_A0A2D7IIL4	UniRef100_A0A2D7IIL4 SprT-like domain-containing protein n=1 Tax=Rickettsiales bacterium TaxID=2026788 RepID=A0A2D7IIL4_9RICK	167	NA	NA	NA	NA	NA	NA
Malaspina_Vir_1527_11	247	UniRef100_A0A1Z8U0E5	UniRef100_A0A1Z8U0E5 Uncharacterized protein n=1 Tax=Verrucomicrobia bacterium TMED56 TaxID=1986792 RepID=A0A1Z8U0E5_9BACT	313	NA	NA	NA	NA	NA	NA
Malaspina_Vir_1527_12	291	UniRef100_A0A1Z8SLZ6	UniRef100_A0A1Z8SLZ6 Uncharacterized protein n=1 Tax=Candidatus Endolissoclinum sp. TMED37 TaxID=1986638 RepID=A0A1Z8SLZ6_9PROT	441	NA	NA	NA	NA	NA	NA
Malaspina_Vir_1527_13	302	UniRef100_A0A1Z8SLY1	UniRef100_A0A1Z8SLY1 Uncharacterized protein n=1 Tax=Candidatus Endolissoclinum sp. TMED37 TaxID=1986638 RepID=A0A1Z8SLY1_9PROT	437	NA	NA	NA	NA	NA	NA
Malaspina_Vir_1527_14	580	UniRef100_A0A1Z8SLT6	UniRef100_A0A1Z8SLT6 Asparagine synthase (Glutamine-hydrolyzing) n=1 Tax=Candidatus Endolissoclinum sp. TMED37 TaxID=1986638 RepID=A0A1Z8SLT6_9PROT	671	['Asn_synthase', 'GATase_6', 'GATase_7']	K01953	292.3	asnB, ASNS; asparagine synthase (glutamine-hydrolysing) [EC:6.3.5.4]	['Alanine, aspartate and glutamate metabolism']	['Amino acid metabolism']
Malaspina_Vir_1527_15	44	UniRef100_A0A3C0FYR5	UniRef100_A0A3C0FYR5 Uncharacterized protein (Fragment) n=1 Tax=Maribacter sp. TaxID=1897614 RepID=A0A3C0FYR5_9FLAO	66.6	NA	NA	NA	NA	NA	NA
Malaspina_Vir_1528_1	31	NA	NA	NA	NA	NA	NA	NA	NA	NA
Malaspina_Vir_1528_2	215	UniRef100_A0A656HL57	UniRef100_A0A656HL57 DarT domain-containing protein n=1 Tax=Thiothrix nivea (strain ATCC 35100 / DSM 5205 / JP2) TaxID=870187 RepID=A0A656HL57_THINJ	215	['DarT']	NA	NA	NA	NA	NA
Malaspina_Vir_1528_3	263	UniRef100_A0A656HJ23	UniRef100_A0A656HJ23 Appr-1-p processing domain protein n=1 Tax=Thiothrix nivea (strain ATCC 35100 / DSM 5205 / JP2) TaxID=870187 RepID=A0A656HJ23_THINJ	303	['Macro']	NA	NA	NA	NA	NA
Malaspina_Vir_1528_4	179	NA	NA	NA	NA	K19755	72.7	NA	[]	[]
Malaspina_Vir_1528_5	79	UniRef100_A0A382WQL8	UniRef100_A0A382WQL8 Uncharacterized protein (Fragment) n=1 Tax=marine metagenome TaxID=408172 RepID=A0A382WQL8_9ZZZZ	57	NA	K19755	53.6	NA	[]	[]
Malaspina_Vir_1529_1	358	UniRef100_A0A1Z9M681	UniRef100_A0A1Z9M681 Uncharacterized protein n=1 Tax=bacterium TMED198 TaxID=1986779 RepID=A0A1Z9M681_9BACT	361	NA	NA	NA	NA	NA	NA
Malaspina_Vir_1529_2	138	UniRef100_A0A2D6MIS0	UniRef100_A0A2D6MIS0 GPW_gp25 domain-containing protein n=1 Tax=Candidatus Pacearchaeota archaeon TaxID=2026773 RepID=A0A2D6MIS0_9ARCH	224	NA	K06903	70.7	NA	[]	[]
Malaspina_Vir_1529_3	161	UniRef100_A0A2D6MIV7	UniRef100_A0A2D6MIV7 Uncharacterized protein n=1 Tax=Candidatus Pacearchaeota archaeon TaxID=2026773 RepID=A0A2D6MIV7_9ARCH	170	NA	NA	NA	NA	NA	NA
Malaspina_Vir_1529_4	86	NA	NA	NA	NA	NA	NA	NA	NA	NA
Malaspina_Vir_1530_1	303	UniRef100_A0A3D5S5A1	UniRef100_A0A3D5S5A1 Uncharacterized protein n=1 Tax=Cytophagales bacterium TaxID=2053541 RepID=A0A3D5S5A1_9BACT	217	NA	NA	NA	NA	NA	NA
Malaspina_Vir_1530_2	316	NA	NA	NA	NA	NA	NA	NA	NA	NA
Malaspina_Vir_1530_3	151	UniRef100_UPI0005ECABEC	UniRef100_UPI0005ECABEC GNAT family N-acetyltransferase n=1 Tax=Shewanella TaxID=22 RepID=UPI0005ECABEC	82.3	NA	NA	NA	NA	NA	NA
Malaspina_Vir_1530_4	174	NA	NA	NA	NA	NA	NA	NA	NA	NA
Malaspina_Vir_1531_1	345	UniRef100_A0A1Z9T279	UniRef100_A0A1Z9T279 Uncharacterized protein n=1 Tax=bacterium TMED264 TaxID=1986658 RepID=A0A1Z9T279_9BACT	523	NA	K00527	326.1	rtpR; ribonucleoside-triphosphate reductase (thioredoxin) [EC:1.17.4.2]	['Purine metabolism', 'Pyrimidine metabolism']	['Nucleotide metabolism', 'Nucleotide metabolism']
Malaspina_Vir_1531_2	206	UniRef100_A0A383EB94	UniRef100_A0A383EB94 Uncharacterized protein (Fragment) n=1 Tax=marine metagenome TaxID=408172 RepID=A0A383EB94_9ZZZZ	293	NA	NA	NA	NA	NA	NA
Malaspina_Vir_1531_3	63	UniRef100_A0A382SK66	UniRef100_A0A382SK66 Uncharacterized protein n=1 Tax=marine metagenome TaxID=408172 RepID=A0A382SK66_9ZZZZ	101	NA	NA	NA	NA	NA	NA
Malaspina_Vir_1531_4	46	NA	NA	NA	NA	NA	NA	NA	NA	NA
Malaspina_Vir_1531_5	245	UniRef100_A0A1Z9T256	UniRef100_A0A1Z9T256 Glycos_transf_1 domain-containing protein n=1 Tax=bacterium TMED264 TaxID=1986658 RepID=A0A1Z9T256_9BACT	358	NA	K00713	63.6	waaD; UDP-glucose:(glucosyl)LPS alpha-1,2-glucosyltransferase [EC:2.4.1.-]	['Lipopolysaccharide biosynthesis']	['Glycan biosynthesis and metabolism']
Malaspina_Vir_1532_1	30	NA	NA	NA	NA	NA	NA	NA	NA	NA
Malaspina_Vir_1532_2	429	UniRef100_A0A1L7N0Q8	UniRef100_A0A1L7N0Q8 Uncharacterized protein n=2 Tax=Ripduovirus TaxID=2560215 RepID=A0A1L7N0Q8_9CAUD	332	NA	NA	NA	NA	NA	NA
Malaspina_Vir_1532_3	174	UniRef100_A0A0A8J9D0	UniRef100_A0A0A8J9D0 Cupin_2 domain-containing protein n=1 Tax=Ralstonia phage RSL2 TaxID=1585840 RepID=A0A0A8J9D0_9CAUD	116	NA	NA	NA	NA	NA	NA
Malaspina_Vir_1532_4	347	UniRef100_A0A2H4N7H8	UniRef100_A0A2H4N7H8 Uncharacterized protein n=1 Tax=Lake Baikal phage Baikal-20-5m-C28 TaxID=2047876 RepID=A0A2H4N7H8_9CAUD	277	NA	K06871	135.9	NA	[]	[]
Malaspina_Vir_1532_5	345	UniRef100_A0A524L9E1	UniRef100_A0A524L9E1 Uncharacterized protein n=1 Tax=Thorarchaeota archaeon (strain OWC) TaxID=2053491 RepID=A0A524L9E1_THOAR	263	NA	NA	NA	NA	NA	NA
Malaspina_Vir_1532_6	181	NA	NA	NA	NA	NA	NA	NA	NA	NA
Malaspina_Vir_1532_7	356	UniRef100_A0A524L9F5	UniRef100_A0A524L9F5 Uncharacterized protein n=1 Tax=Thorarchaeota archaeon (strain OWC) TaxID=2053491 RepID=A0A524L9F5_THOAR	156	NA	NA	NA	NA	NA	NA
Malaspina_Vir_1532_8	233	UniRef100_A0A524L9U6	UniRef100_A0A524L9U6 Uncharacterized protein n=1 Tax=Thorarchaeota archaeon (strain OWC) TaxID=2053491 RepID=A0A524L9U6_THOAR	210	NA	NA	NA	NA	NA	NA
Malaspina_Vir_1532_9	206	UniRef100_A0A524L9Q9	UniRef100_A0A524L9Q9 Uncharacterized protein n=1 Tax=Thorarchaeota archaeon (strain OWC) TaxID=2053491 RepID=A0A524L9Q9_THOAR	175	NA	NA	NA	NA	NA	NA
Malaspina_Vir_1532_10	284	UniRef100_UPI001678AF72	UniRef100_UPI001678AF72 methyltransferase domain-containing protein n=1 Tax=Streptomyces lomondensis TaxID=68229 RepID=UPI001678AF72	146	['Methyltransf_11']	K16217	195.6	NA	[]	[]
Malaspina_Vir_1532_11	369	UniRef100_A0A524LEA0	UniRef100_A0A524LEA0 SPASM domain-containing protein n=1 Tax=Thorarchaeota archaeon (strain OWC) TaxID=2053491 RepID=A0A524LEA0_THOAR	372	NA	K06871	117.7	NA	[]	[]
Malaspina_Vir_1532_12	251	UniRef100_A0A2E2U6F7	UniRef100_A0A2E2U6F7 Uncharacterized protein n=1 Tax=Halobacteriovoraceae bacterium TaxID=2026745 RepID=A0A2E2U6F7_9PROT	142	NA	NA	NA	NA	NA	NA
Malaspina_Vir_1532_13	368	UniRef100_A0A524LEA6	UniRef100_A0A524LEA6 Uncharacterized protein n=1 Tax=Thorarchaeota archaeon (strain OWC) TaxID=2053491 RepID=A0A524LEA6_THOAR	330	NA	NA	NA	NA	NA	NA
Malaspina_Vir_1532_14	241	UniRef100_A0A524LEC3	UniRef100_A0A524LEC3 Uncharacterized protein n=1 Tax=Thorarchaeota archaeon (strain OWC) TaxID=2053491 RepID=A0A524LEC3_THOAR	95.3	NA	NA	NA	NA	NA	NA
Malaspina_Vir_1532_15	129	UniRef100_A0A524LFP3	UniRef100_A0A524LFP3 Uncharacterized protein n=1 Tax=Thorarchaeota archaeon (strain OWC) TaxID=2053491 RepID=A0A524LFP3_THOAR	83.2	NA	NA	NA	NA	NA	NA
Malaspina_Vir_1532_16	344	UniRef100_A0A524LE95	UniRef100_A0A524LE95 Radical SAM protein n=1 Tax=Thorarchaeota archaeon (strain OWC) TaxID=2053491 RepID=A0A524LE95_THOAR	345	NA	K06871	57.8	NA	[]	[]
Malaspina_Vir_1532_17	362	UniRef100_A0A2H4N7I1	UniRef100_A0A2H4N7I1 Putative Fe-S oxidoreductase n=1 Tax=Lake Baikal phage Baikal-20-5m-C28 TaxID=2047876 RepID=A0A2H4N7I1_9CAUD	418	NA	K06871	81.3	NA	[]	[]
Malaspina_Vir_1532_18	555	UniRef100_A0A2H4N7I5	UniRef100_A0A2H4N7I5 Elp3 domain-containing protein n=1 Tax=Lake Baikal phage Baikal-20-5m-C28 TaxID=2047876 RepID=A0A2H4N7I5_9CAUD	290	NA	K21224	148.1	kedN5; radical SAM C-methyltransferase	['Biosynthesis of enediyne antibiotics']	['Metabolism of terpenoids and polyketides']
Malaspina_Vir_1532_19	315	UniRef100_A0A2H4N7I8	UniRef100_A0A2H4N7I8 Uncharacterized protein n=1 Tax=Lake Baikal phage Baikal-20-5m-C28 TaxID=2047876 RepID=A0A2H4N7I8_9CAUD	299	NA	K06871	65.8	NA	[]	[]
Malaspina_Vir_1532_20	187	UniRef100_A0A0K2QQL8	UniRef100_A0A0K2QQL8 Putative 2OG-Fe(II) oxygenase n=1 Tax=Ralstonia phage RSF1 TaxID=1689679 RepID=A0A0K2QQL8_9CAUD	82	['2OG-FeII_Oxy_5']	NA	NA	NA	NA	NA
Malaspina_Vir_1532_21	144	UniRef100_A0A0A8J9D9	UniRef100_A0A0A8J9D9 Uncharacterized protein n=1 Tax=Ralstonia phage RSL2 TaxID=1585840 RepID=A0A0A8J9D9_9CAUD	146	NA	NA	NA	NA	NA	NA
Malaspina_Vir_1532_22	152	NA	NA	NA	NA	NA	NA	NA	NA	NA
Malaspina_Vir_1532_23	242	UniRef100_K1WY89	UniRef100_K1WY89 Uncharacterized protein n=1 Tax=uncultured bacterium TaxID=77133 RepID=K1WY89_9BACT	231	NA	NA	NA	NA	NA	NA
Malaspina_Vir_1532_24	480	UniRef100_A0A2D9KHU9	UniRef100_A0A2D9KHU9 Uncharacterized protein (Fragment) n=1 Tax=Alteromonadaceae bacterium TaxID=1916082 RepID=A0A2D9KHU9_9ALTE	159	NA	NA	NA	NA	NA	NA
Malaspina_Vir_1532_25	484	UniRef100_A0A481W5Z1	UniRef100_A0A481W5Z1 Uncharacterized protein n=1 Tax=Pseudomonas phage Psa21 TaxID=2530023 RepID=A0A481W5Z1_9CAUD	165	NA	NA	NA	NA	NA	NA
Malaspina_Vir_1532_26	735	UniRef100_A0A2E7GGY9	UniRef100_A0A2E7GGY9 Uncharacterized protein n=1 Tax=Bdellovibrionaceae bacterium TaxID=2026715 RepID=A0A2E7GGY9_9PROT	327	NA	NA	NA	NA	NA	NA
Malaspina_Vir_1532_27	419	UniRef100_A0A7H0XAG1	UniRef100_A0A7H0XAG1 Uncharacterized protein n=1 Tax=Xanthomonas phage Xoo-sp14 TaxID=2769337 RepID=A0A7H0XAG1_9CAUD	262	NA	NA	NA	NA	NA	NA
Malaspina_Vir_1532_28	90	UniRef100_A0A2E7GFC9	UniRef100_A0A2E7GFC9 Uncharacterized protein n=1 Tax=Bdellovibrionaceae bacterium TaxID=2026715 RepID=A0A2E7GFC9_9PROT	80.6	NA	NA	NA	NA	NA	NA
Malaspina_Vir_1532_29	299	UniRef100_A0A2E7GFB8	UniRef100_A0A2E7GFB8 Uncharacterized protein n=1 Tax=Bdellovibrionaceae bacterium TaxID=2026715 RepID=A0A2E7GFB8_9PROT	192	NA	NA	NA	NA	NA	NA
Malaspina_Vir_1532_30	824	UniRef100_A0A2E7GFJ5	UniRef100_A0A2E7GFJ5 Uncharacterized protein n=1 Tax=Bdellovibrionaceae bacterium TaxID=2026715 RepID=A0A2E7GFJ5_9PROT	465	NA	K03546	107.6	NA	[]	[]
Malaspina_Vir_1532_31	319	NA	NA	NA	NA	NA	NA	NA	NA	NA
Malaspina_Vir_1532_32	205	UniRef100_A0A2E7GFV1	UniRef100_A0A2E7GFV1 Uncharacterized protein n=1 Tax=Bdellovibrionaceae bacterium TaxID=2026715 RepID=A0A2E7GFV1_9PROT	130	NA	NA	NA	NA	NA	NA
Malaspina_Vir_1532_33	445	UniRef100_A0A2E7GFA7	UniRef100_A0A2E7GFA7 Uncharacterized protein n=1 Tax=Bdellovibrionaceae bacterium TaxID=2026715 RepID=A0A2E7GFA7_9PROT	331	NA	NA	NA	NA	NA	NA
Malaspina_Vir_1532_34	148	NA	NA	NA	NA	NA	NA	NA	NA	NA
Malaspina_Vir_1532_35	134	NA	NA	NA	NA	NA	NA	NA	NA	NA
Malaspina_Vir_1532_36	489	UniRef100_A0A2E7GFA8	UniRef100_A0A2E7GFA8 Ribonuclease H n=1 Tax=Bdellovibrionaceae bacterium TaxID=2026715 RepID=A0A2E7GFA8_9PROT	333	['RNase_H']	K03469	133.5	rnhA, RNASEH1; ribonuclease HI [EC:3.1.26.4]	['DNA replication']	['Replication and repair']
Malaspina_Vir_1532_37	142	UniRef100_A0A2E7GFB5	UniRef100_A0A2E7GFB5 Uncharacterized protein n=1 Tax=Bdellovibrionaceae bacterium TaxID=2026715 RepID=A0A2E7GFB5_9PROT	65.2	NA	NA	NA	NA	NA	NA
Malaspina_Vir_1532_38	271	UniRef100_A0A2E7GHN4	UniRef100_A0A2E7GHN4 Uncharacterized protein n=1 Tax=Bdellovibrionaceae bacterium TaxID=2026715 RepID=A0A2E7GHN4_9PROT	114	NA	NA	NA	NA	NA	NA
Malaspina_Vir_1532_39	483	UniRef100_A0A2E7GG94	UniRef100_A0A2E7GG94 Uncharacterized protein n=1 Tax=Bdellovibrionaceae bacterium TaxID=2026715 RepID=A0A2E7GG94_9PROT	426	NA	NA	NA	NA	NA	NA
Malaspina_Vir_1532_40	426	UniRef100_K1WY69	UniRef100_K1WY69 Uncharacterized protein (Fragment) n=1 Tax=uncultured bacterium TaxID=77133 RepID=K1WY69_9BACT	147	NA	NA	NA	NA	NA	NA
Malaspina_Vir_1532_41	100	UniRef100_A0A2E7GGJ2	UniRef100_A0A2E7GGJ2 Uncharacterized protein n=1 Tax=Bdellovibrionaceae bacterium TaxID=2026715 RepID=A0A2E7GGJ2_9PROT	53.1	NA	NA	NA	NA	NA	NA
Malaspina_Vir_1532_42	118	NA	NA	NA	NA	NA	NA	NA	NA	NA
Malaspina_Vir_1532_43	136	NA	NA	NA	NA	NA	NA	NA	NA	NA
Malaspina_Vir_1532_44	222	UniRef100_A0A2E7GG26	UniRef100_A0A2E7GG26 Uncharacterized protein n=1 Tax=Bdellovibrionaceae bacterium TaxID=2026715 RepID=A0A2E7GG26_9PROT	244	NA	NA	NA	NA	NA	NA
Malaspina_Vir_1532_45	170	NA	NA	NA	NA	NA	NA	NA	NA	NA
Malaspina_Vir_1532_46	237	UniRef100_A0A158AQH0	UniRef100_A0A158AQH0 Uncharacterized protein n=1 Tax=Caballeronia arationis TaxID=1777142 RepID=A0A158AQH0_9BURK	138	NA	NA	NA	NA	NA	NA
Malaspina_Vir_1532_47	137	UniRef100_A0A2E8I6I3	UniRef100_A0A2E8I6I3 Uncharacterized protein n=1 Tax=Leeuwenhoekiella sp. TaxID=1977054 RepID=A0A2E8I6I3_9FLAO	66.9	NA	NA	NA	NA	NA	NA
Malaspina_Vir_1532_48	168	UniRef100_A0A2E7GG16	UniRef100_A0A2E7GG16 Uncharacterized protein n=1 Tax=Bdellovibrionaceae bacterium TaxID=2026715 RepID=A0A2E7GG16_9PROT	57.9	NA	NA	NA	NA	NA	NA
Malaspina_Vir_1532_49	138	UniRef100_A0A2E7GG54	UniRef100_A0A2E7GG54 Uncharacterized protein n=1 Tax=Bdellovibrionaceae bacterium TaxID=2026715 RepID=A0A2E7GG54_9PROT	85.4	NA	NA	NA	NA	NA	NA
Malaspina_Vir_1532_50	333	UniRef100_A0A2E7GGA4	UniRef100_A0A2E7GGA4 Uncharacterized protein n=1 Tax=Bdellovibrionaceae bacterium TaxID=2026715 RepID=A0A2E7GGA4_9PROT	131	NA	NA	NA	NA	NA	NA
Malaspina_Vir_1532_51	669	UniRef100_A0A2E7GGK3	UniRef100_A0A2E7GGK3 Uncharacterized protein n=1 Tax=Bdellovibrionaceae bacterium TaxID=2026715 RepID=A0A2E7GGK3_9PROT	546	NA	NA	NA	NA	NA	NA
Malaspina_Vir_1532_52	1870	UniRef100_A0A158AMW1	UniRef100_A0A158AMW1 Glycoside hydrolase family protein n=2 Tax=Caballeronia arationis TaxID=1777142 RepID=A0A158AMW1_9BURK	359	NA	K03791	232.5	NA	[]	[]
Malaspina_Vir_1533_1	442	NA	NA	NA	NA	NA	NA	NA	NA	NA
Malaspina_Vir_1533_2	60	NA	NA	NA	NA	NA	NA	NA	NA	NA
Malaspina_Vir_1533_3	91	UniRef100_A0A2D8BTV4	UniRef100_A0A2D8BTV4 Uncharacterized protein n=1 Tax=Maricaulis sp. TaxID=1486257 RepID=A0A2D8BTV4_9PROT	50	NA	NA	NA	NA	NA	NA
Malaspina_Vir_1533_4	330	UniRef100_A0A2D6X2W9	UniRef100_A0A2D6X2W9 AAA_5 domain-containing protein n=1 Tax=Candidatus Pacearchaeota archaeon TaxID=2026773 RepID=A0A2D6X2W9_9ARCH	101	['AAA_5']	K04748	115.1	NA	[]	[]
Malaspina_Vir_1533_5	81	NA	NA	NA	NA	NA	NA	NA	NA	NA
Malaspina_Vir_1534_1	159	UniRef100_UPI00131D4818	UniRef100_UPI00131D4818 HNH endonuclease n=1 Tax=Paraglaciecola sp. L3A3 TaxID=2686358 RepID=UPI00131D4818	123	NA	NA	NA	NA	NA	NA
Malaspina_Vir_1534_2	88	NA	NA	NA	NA	NA	NA	NA	NA	NA
Malaspina_Vir_1534_3	80	UniRef100_A0A2D6JS09	UniRef100_A0A2D6JS09 Uncharacterized protein n=1 Tax=Rhodospirillaceae bacterium TaxID=1898112 RepID=A0A2D6JS09_9PROT	61.8	NA	NA	NA	NA	NA	NA
Malaspina_Vir_1534_4	134	UniRef100_A0A2D6JS09	UniRef100_A0A2D6JS09 Uncharacterized protein n=1 Tax=Rhodospirillaceae bacterium TaxID=1898112 RepID=A0A2D6JS09_9PROT	53.4	NA	NA	NA	NA	NA	NA
Malaspina_Vir_1534_5	101	NA	NA	NA	NA	NA	NA	NA	NA	NA
Malaspina_Vir_1535_1	36	NA	NA	NA	NA	NA	NA	NA	NA	NA
Malaspina_Vir_1535_2	85	NA	NA	NA	NA	NA	NA	NA	NA	NA
Malaspina_Vir_1535_3	83	NA	NA	NA	NA	NA	NA	NA	NA	NA
Malaspina_Vir_1535_4	238	UniRef100_A0A382MSA4	UniRef100_A0A382MSA4 Uncharacterized protein n=1 Tax=marine metagenome TaxID=408172 RepID=A0A382MSA4_9ZZZZ	193	NA	NA	NA	NA	NA	NA
Malaspina_Vir_1535_5	89	UniRef100_A0A2D6R8Y1	UniRef100_A0A2D6R8Y1 Uncharacterized protein n=1 Tax=archaeon TaxID=1906665 RepID=A0A2D6R8Y1_9ARCH	69.1	NA	NA	NA	NA	NA	NA
Malaspina_Vir_1535_6	185	UniRef100_A0A2D6R8X0	UniRef100_A0A2D6R8X0 Uncharacterized protein n=1 Tax=archaeon TaxID=1906665 RepID=A0A2D6R8X0_9ARCH	228	NA	NA	NA	NA	NA	NA
Malaspina_Vir_1535_7	38	NA	NA	NA	NA	NA	NA	NA	NA	NA
Malaspina_Vir_1536_1	107	UniRef100_A0A381W027	UniRef100_A0A381W027 Uncharacterized protein n=1 Tax=marine metagenome TaxID=408172 RepID=A0A381W027_9ZZZZ	145	NA	NA	NA	NA	NA	NA
Malaspina_Vir_1536_2	111	UniRef100_A0A381VYA9	UniRef100_A0A381VYA9 Uncharacterized protein n=1 Tax=marine metagenome TaxID=408172 RepID=A0A381VYA9_9ZZZZ	142	NA	NA	NA	NA	NA	NA
Malaspina_Vir_1536_3	137	UniRef100_A0A351VHT6	UniRef100_A0A351VHT6 DUF5664 domain-containing protein n=1 Tax=Geobacter sp. TaxID=46610 RepID=A0A351VHT6_9DELT	141	['DUF5664']	NA	NA	NA	NA	NA
Malaspina_Vir_1536_4	92	UniRef100_A0A381VY79	UniRef100_A0A381VY79 Uncharacterized protein n=1 Tax=marine metagenome TaxID=408172 RepID=A0A381VY79_9ZZZZ	92.5	['Bac_DNA_binding']	K04764	79.6	NA	[]	[]
Malaspina_Vir_1536_5	146	UniRef100_A0A383D8S6	UniRef100_A0A383D8S6 Uncharacterized protein n=1 Tax=marine metagenome TaxID=408172 RepID=A0A383D8S6_9ZZZZ	90.5	NA	NA	NA	NA	NA	NA
Malaspina_Vir_1536_6	91	UniRef100_A0A381VY69	UniRef100_A0A381VY69 Peptidase_M15_3 domain-containing protein n=1 Tax=marine metagenome TaxID=408172 RepID=A0A381VY69_9ZZZZ	121	['Peptidase_M15_3']	K08640	70.6	NA	[]	[]
Malaspina_Vir_1537_1	24	NA	NA	NA	NA	NA	NA	NA	NA	NA
Malaspina_Vir_1537_2	231	UniRef100_A0A2E8YPA8	UniRef100_A0A2E8YPA8 Uncharacterized protein n=1 Tax=Rhodospirillales bacterium TaxID=2026786 RepID=A0A2E8YPA8_9PROT	270	NA	NA	NA	NA	NA	NA
Malaspina_Vir_1537_3	106	UniRef100_A0A537U728	UniRef100_A0A537U728 Uncharacterized protein n=1 Tax=Alphaproteobacteria bacterium TaxID=1913988 RepID=A0A537U728_9PROT	57.3	NA	NA	NA	NA	NA	NA
Malaspina_Vir_1537_4	363	UniRef100_A0A369TG92	UniRef100_A0A369TG92 Site-specific integrase n=1 Tax=Ferruginivarius sediminum TaxID=2661937 RepID=A0A369TG92_9PROT	277	['Phage_integrase']	K14059	145.9	NA	[]	[]
Malaspina_Vir_1537_5	69	NA	NA	NA	NA	NA	NA	NA	NA	NA
Malaspina_Vir_1537_6	70	UniRef100_A0A2D6JUF7	UniRef100_A0A2D6JUF7 Cold-shock protein n=1 Tax=Rhodospirillaceae bacterium TaxID=1898112 RepID=A0A2D6JUF7_9PROT	113	['CSD']	K03704	117.1	NA	[]	[]
Malaspina_Vir_1537_7	28	NA	NA	NA	NA	NA	NA	NA	NA	NA
Malaspina_Vir_1538_1	130	UniRef100_A0A1B0Z1S2	UniRef100_A0A1B0Z1S2 Uncharacterized protein n=1 Tax=uncultured Bacteroidetes bacterium TaxID=152509 RepID=A0A1B0Z1S2_9BACT	132	NA	NA	NA	NA	NA	NA
Malaspina_Vir_1538_2	67	NA	NA	NA	NA	NA	NA	NA	NA	NA
Malaspina_Vir_1538_3	88	UniRef100_A0A1B1IS23	UniRef100_A0A1B1IS23 Uncharacterized protein n=1 Tax=uncultured Mediterranean phage uvDeep-CGR2-KM23-C198 TaxID=1868684 RepID=A0A1B1IS23_9CAUD	67.4	NA	NA	NA	NA	NA	NA
Malaspina_Vir_1538_4	359	UniRef100_A0A1B0Z1R3	UniRef100_A0A1B0Z1R3 C1q domain-containing protein n=1 Tax=uncultured Bacteroidetes bacterium TaxID=152509 RepID=A0A1B0Z1R3_9BACT	84.6	NA	NA	NA	NA	NA	NA
Malaspina_Vir_1539_1	138	UniRef100_A0A382HCG2	UniRef100_A0A382HCG2 Uncharacterized protein (Fragment) n=1 Tax=marine metagenome TaxID=408172 RepID=A0A382HCG2_9ZZZZ	171	NA	NA	NA	NA	NA	NA
Malaspina_Vir_1539_2	97	UniRef100_A0A382ISF5	UniRef100_A0A382ISF5 Uncharacterized protein n=1 Tax=marine metagenome TaxID=408172 RepID=A0A382ISF5_9ZZZZ	50.8	NA	NA	NA	NA	NA	NA
Malaspina_Vir_1539_3	82	NA	NA	NA	NA	NA	NA	NA	NA	NA
Malaspina_Vir_1539_4	259	UniRef100_A0A381NZK2	UniRef100_A0A381NZK2 Uncharacterized protein n=1 Tax=marine metagenome TaxID=408172 RepID=A0A381NZK2_9ZZZZ	200	NA	NA	NA	NA	NA	NA
Malaspina_Vir_1539_5	498	UniRef100_A0A382HCG2	UniRef100_A0A382HCG2 Uncharacterized protein (Fragment) n=1 Tax=marine metagenome TaxID=408172 RepID=A0A382HCG2_9ZZZZ	388	NA	NA	NA	NA	NA	NA
Malaspina_Vir_1539_6	98	UniRef100_A0A1Z9GU11	UniRef100_A0A1Z9GU11 Uncharacterized protein n=1 Tax=Proteobacteria bacterium TMED154 TaxID=1986844 RepID=A0A1Z9GU11_9PROT	55.3	NA	NA	NA	NA	NA	NA
Malaspina_Vir_1539_7	37	UniRef100_A0A381SSS8	UniRef100_A0A381SSS8 Uncharacterized protein n=1 Tax=marine metagenome TaxID=408172 RepID=A0A381SSS8_9ZZZZ	58.4	NA	NA	NA	NA	NA	NA
Malaspina_Vir_1540_1	58	NA	NA	NA	NA	NA	NA	NA	NA	NA
Malaspina_Vir_1540_2	103	UniRef100_A0A1B1IVG4	UniRef100_A0A1B1IVG4 Uncharacterized protein n=1 Tax=uncultured Mediterranean phage TaxID=1868660 RepID=A0A1B1IVG4_9VIRU	79	NA	NA	NA	NA	NA	NA
Malaspina_Vir_1540_3	112	UniRef100_A0A382GIY0	UniRef100_A0A382GIY0 Uncharacterized protein (Fragment) n=1 Tax=marine metagenome TaxID=408172 RepID=A0A382GIY0_9ZZZZ	87.1	NA	NA	NA	NA	NA	NA
Malaspina_Vir_1540_4	526	UniRef100_A0A2D6MJ10	UniRef100_A0A2D6MJ10 Terminase_6 domain-containing protein n=1 Tax=Candidatus Pacearchaeota archaeon TaxID=2026773 RepID=A0A2D6MJ10_9ARCH	710	NA	K21523	184.1	NA	[]	[]
Malaspina_Vir_1540_5	604	UniRef100_A0A1Z9I0F8	UniRef100_A0A1Z9I0F8 Uncharacterized protein n=1 Tax=Candidatus Pelagibacter sp. TMED166 TaxID=1986805 RepID=A0A1Z9I0F8_9PROT	747	['Portal_Gp20']	NA	NA	NA	NA	NA
Malaspina_Vir_1540_6	285	UniRef100_A0A1B1IVJ2	UniRef100_A0A1B1IVJ2 Uncharacterized protein n=1 Tax=uncultured Mediterranean phage TaxID=1868660 RepID=A0A1B1IVJ2_9VIRU	280	NA	NA	NA	NA	NA	NA
Malaspina_Vir_1540_7	143	UniRef100_A0A1Z9I0H8	UniRef100_A0A1Z9I0H8 Uncharacterized protein n=1 Tax=Candidatus Pelagibacter sp. TMED166 TaxID=1986805 RepID=A0A1Z9I0H8_9PROT	161	NA	NA	NA	NA	NA	NA
Malaspina_Vir_1540_8	63	UniRef100_A0A1B1IVF8	UniRef100_A0A1B1IVF8 Uncharacterized protein n=1 Tax=uncultured Mediterranean phage TaxID=1868660 RepID=A0A1B1IVF8_9VIRU	77.3	NA	NA	NA	NA	NA	NA
Malaspina_Vir_1540_9	203	UniRef100_A0A1Z9I0F9	UniRef100_A0A1Z9I0F9 CTP_transf_like domain-containing protein n=1 Tax=Candidatus Pelagibacter sp. TMED166 TaxID=1986805 RepID=A0A1Z9I0F9_9PROT	59	NA	NA	NA	NA	NA	NA
Malaspina_Vir_1540_10	202	UniRef100_A0A1Z9I0G4	UniRef100_A0A1Z9I0G4 Uncharacterized protein n=1 Tax=Candidatus Pelagibacter sp. TMED166 TaxID=1986805 RepID=A0A1Z9I0G4_9PROT	259	['Peptidase_S77']	NA	NA	NA	NA	NA
Malaspina_Vir_1540_11	82	NA	NA	NA	NA	NA	NA	NA	NA	NA
Malaspina_Vir_1541_1	225	UniRef100_A0A248SKF7	UniRef100_A0A248SKF7 Uncharacterized protein n=1 Tax=Salicola phage SCTP-2 TaxID=2015814 RepID=A0A248SKF7_9CAUD	121	NA	NA	NA	NA	NA	NA
Malaspina_Vir_1541_2	206	UniRef100_A0A248SKG9	UniRef100_A0A248SKG9 Uncharacterized protein n=1 Tax=Salicola phage SCTP-2 TaxID=2015814 RepID=A0A248SKG9_9CAUD	186	NA	NA	NA	NA	NA	NA
Malaspina_Vir_1541_3	220	UniRef100_A0A248SK83	UniRef100_A0A248SK83 Uncharacterized protein n=1 Tax=Salicola phage SCTP-2 TaxID=2015814 RepID=A0A248SK83_9CAUD	179	NA	NA	NA	NA	NA	NA
Malaspina_Vir_1541_4	197	NA	NA	NA	NA	NA	NA	NA	NA	NA
Malaspina_Vir_1541_5	211	UniRef100_A0A094KYD3	UniRef100_A0A094KYD3 Uncharacterized protein n=1 Tax=Candidatus Izimaplasma sp. HR2 TaxID=1541960 RepID=A0A094KYD3_9BACT	72.8	NA	NA	NA	NA	NA	NA
Malaspina_Vir_1541_6	219	UniRef100_A0A1W9XBS6	UniRef100_A0A1W9XBS6 OrfB_Zn_ribbon domain-containing protein n=1 Tax=Desulfobacteraceae bacterium 4572_88 TaxID=1972444 RepID=A0A1W9XBS6_9DELT	156	NA	K07496	85.3	NA	[]	[]
Malaspina_Vir_1542_1	176	UniRef100_UPI000C1DC993	UniRef100_UPI000C1DC993 recombinase family protein n=1 Tax=Limnohabitans sp. B9-3 TaxID=1100707 RepID=UPI000C1DC993	91.3	['Resolvase']	K06400	63.9	NA	[]	[]
Malaspina_Vir_1542_2	270	UniRef100_A0A382D7N2	UniRef100_A0A382D7N2 Uncharacterized protein n=1 Tax=marine metagenome TaxID=408172 RepID=A0A382D7N2_9ZZZZ	196	['Resolvase']	K06400	180	NA	[]	[]
Malaspina_Vir_1542_3	63	NA	NA	NA	NA	NA	NA	NA	NA	NA
Malaspina_Vir_1542_4	100	NA	NA	NA	NA	NA	NA	NA	NA	NA
Malaspina_Vir_1542_5	109	NA	NA	NA	NA	NA	NA	NA	NA	NA
Malaspina_Vir_1542_6	72	NA	NA	NA	NA	NA	NA	NA	NA	NA
Malaspina_Vir_1542_7	32	NA	NA	NA	NA	NA	NA	NA	NA	NA
Malaspina_Vir_1543_1	256	UniRef100_A0A3D1A0D2	UniRef100_A0A3D1A0D2 Uncharacterized protein n=1 Tax=Gammaproteobacteria bacterium TaxID=1913989 RepID=A0A3D1A0D2_9GAMM	390	['RecA']	K03553	133.2	recA; recombination protein RecA	['Homologous recombination']	['Replication and repair']
Malaspina_Vir_1543_2	96	NA	NA	NA	NA	NA	NA	NA	NA	NA
Malaspina_Vir_1543_3	67	UniRef100_A0A2E6H5Z6	UniRef100_A0A2E6H5Z6 Uncharacterized protein n=1 Tax=Halobacteriovorax sp. TaxID=2020862 RepID=A0A2E6H5Z6_9PROT	94.4	NA	NA	NA	NA	NA	NA
Malaspina_Vir_1543_4	272	UniRef100_A0A3D1A181	UniRef100_A0A3D1A181 gp32 domain-containing protein n=1 Tax=Gammaproteobacteria bacterium TaxID=1913989 RepID=A0A3D1A181_9GAMM	291	['gp32']	NA	NA	NA	NA	NA
Malaspina_Vir_1543_5	86	UniRef100_A0A516MBA7	UniRef100_A0A516MBA7 Uncharacterized protein n=1 Tax=Prokaryotic dsDNA virus sp. TaxID=2591644 RepID=A0A516MBA7_9VIRU	82.6	NA	NA	NA	NA	NA	NA
Malaspina_Vir_1543_6	252	UniRef100_A0A2D6E6L1	UniRef100_A0A2D6E6L1 Uncharacterized protein n=1 Tax=bacterium TaxID=1869227 RepID=A0A2D6E6L1_9BACT	183	NA	NA	NA	NA	NA	NA
Malaspina_Vir_1544_1	67	UniRef100_A0A0F9IYY9	UniRef100_A0A0F9IYY9 Uncharacterized protein n=1 Tax=marine sediment metagenome TaxID=412755 RepID=A0A0F9IYY9_9ZZZZ	53.1	NA	NA	NA	NA	NA	NA
Malaspina_Vir_1544_2	110	UniRef100_A0A5C8AQU5	UniRef100_A0A5C8AQU5 Uncharacterized protein n=1 Tax=Chryseobacterium sp. TaxID=1871047 RepID=A0A5C8AQU5_9FLAO	55.3	NA	NA	NA	NA	NA	NA
Malaspina_Vir_1544_3	204	UniRef100_A0A2A5DP93	UniRef100_A0A2A5DP93 Uncharacterized protein n=1 Tax=Rhodospirillaceae bacterium TaxID=1898112 RepID=A0A2A5DP93_9PROT	75.6	NA	NA	NA	NA	NA	NA
Malaspina_Vir_1544_4	148	NA	NA	NA	NA	NA	NA	NA	NA	NA
Malaspina_Vir_1544_5	159	NA	NA	NA	NA	NA	NA	NA	NA	NA
Malaspina_Vir_1544_6	247	UniRef100_A0A6G4WPL3	UniRef100_A0A6G4WPL3 Uncharacterized protein n=1 Tax=Streptomyces sp. SB3404 TaxID=2711219 RepID=A0A6G4WPL3_9ACTN	106	NA	NA	NA	NA	NA	NA
Malaspina_Vir_1545_1	422	UniRef100_A0A1Q9CHL1	UniRef100_A0A1Q9CHL1 Putative 149 kDa protein n=1 Tax=Symbiodinium microadriaticum TaxID=2951 RepID=A0A1Q9CHL1_SYMMI	197	['RVT_1']	NA	NA	NA	NA	NA
Malaspina_Vir_1545_2	499	UniRef100_D7F171	UniRef100_D7F171 Endonuclease-reverse transcriptase n=1 Tax=Bombyx mori TaxID=7091 RepID=D7F171_BOMMO	154	NA	NA	NA	NA	NA	NA
Malaspina_Vir_1545_3	202	UniRef100_A0A6U8ZSV3	UniRef100_A0A6U8ZSV3 Uncharacterized protein (Fragment) n=1 Tax=Gymnoxanthella radiolariae TaxID=1798043 RepID=A0A6U8ZSV3_9DINO	71.1	NA	NA	NA	NA	NA	NA
Malaspina_Vir_1545_4	84	NA	NA	NA	NA	NA	NA	NA	NA	NA
Malaspina_Vir_1546_1	123	UniRef100_A0A220RHQ8	UniRef100_A0A220RHQ8 Uncharacterized protein n=1 Tax=Halomonas sp. N3-2A TaxID=2014541 RepID=A0A220RHQ8_9GAMM	198	NA	NA	NA	NA	NA	NA
Malaspina_Vir_1546_2	374	UniRef100_UPI00119EF6CA	UniRef100_UPI00119EF6CA protease (I) and scaffold (Z) protein n=1 Tax=Halomonas sp. C22 TaxID=2580567 RepID=UPI00119EF6CA	531	['Mu-like_Pro']	NA	NA	NA	NA	NA
Malaspina_Vir_1546_3	147	UniRef100_UPI00119F9D80	UniRef100_UPI00119F9D80 phage virion morphogenesis protein n=1 Tax=Halomonas sp. C22 TaxID=2580567 RepID=UPI00119F9D80	247	['Phage_tail_S']	NA	NA	NA	NA	NA
Malaspina_Vir_1546_4	327	UniRef100_A0A4U3C8Q6	UniRef100_A0A4U3C8Q6 Head morphogenesis protein n=1 Tax=Halomonas sp. 15WGF TaxID=2570357 RepID=A0A4U3C8Q6_9GAMM	587	['Phage_Mu_F']	NA	NA	NA	NA	NA
Malaspina_Vir_1547_1	175	UniRef100_A0A1F8Q4H9	UniRef100_A0A1F8Q4H9 Uncharacterized protein (Fragment) n=1 Tax=Chloroflexi bacterium RBG_16_56_11 TaxID=1797649 RepID=A0A1F8Q4H9_9CHLR	154	['Phage_integrase']	K14059	166.3	NA	[]	[]
Malaspina_Vir_1547_2	78	NA	NA	NA	NA	NA	NA	NA	NA	NA
Malaspina_Vir_1547_3	74	UniRef100_A0A2D5UUE9	UniRef100_A0A2D5UUE9 MerR family transcriptional regulator n=1 Tax=Dehalococcoidales bacterium TaxID=2026733 RepID=A0A2D5UUE9_9CHLR	107	NA	NA	NA	NA	NA	NA
Malaspina_Vir_1547_4	134	UniRef100_UPI001615BF9E	UniRef100_UPI001615BF9E DNA (cytosine-5-)-methyltransferase n=1 Tax=Mucilaginibacter sp. AK015 TaxID=2723072 RepID=UPI001615BF9E	69.1	NA	NA	NA	NA	NA	NA
Malaspina_Vir_1547_5	581	UniRef100_A0A3B8Y5Z7	UniRef100_A0A3B8Y5Z7 Nodulation protein n=1 Tax=Cyanothece sp. UBA12306 TaxID=2055757 RepID=A0A3B8Y5Z7_9CYAN	787	['Carbam_trans_C', 'Carbam_trans_N']	K00612	647.6	NA	[]	[]
Malaspina_Vir_1547_6	236	UniRef100_A0A3B8Y913	UniRef100_A0A3B8Y913 PIG-L family deacetylase n=1 Tax=Cyanothece sp. UBA12306 TaxID=2055757 RepID=A0A3B8Y913_9CYAN	324	['PIG-L']	K01463	188.2	NA	[]	[]
Malaspina_Vir_1548_1	166	UniRef100_A0A382ZQP1	UniRef100_A0A382ZQP1 MOSC domain-containing protein (Fragment) n=1 Tax=marine metagenome TaxID=408172 RepID=A0A382ZQP1_9ZZZZ	253	NA	NA	NA	NA	NA	NA
Malaspina_Vir_1548_2	67	UniRef100_A0A382ZS97	UniRef100_A0A382ZS97 Uncharacterized protein n=1 Tax=marine metagenome TaxID=408172 RepID=A0A382ZS97_9ZZZZ	86.3	NA	NA	NA	NA	NA	NA
Malaspina_Vir_1548_3	79	UniRef100_A0A382BFT9	UniRef100_A0A382BFT9 Glutaredoxin domain-containing protein (Fragment) n=1 Tax=marine metagenome TaxID=408172 RepID=A0A382BFT9_9ZZZZ	122	['Glutaredoxin']	K03676	56.8	NA	[]	[]
Malaspina_Vir_1548_4	56	UniRef100_A0A382K4E0	UniRef100_A0A382K4E0 Uncharacterized protein n=1 Tax=marine metagenome TaxID=408172 RepID=A0A382K4E0_9ZZZZ	96.4	NA	NA	NA	NA	NA	NA
Malaspina_Vir_1548_5	87	UniRef100_A0A382LW04	UniRef100_A0A382LW04 Uncharacterized protein n=1 Tax=marine metagenome TaxID=408172 RepID=A0A382LW04_9ZZZZ	134	NA	NA	NA	NA	NA	NA
Malaspina_Vir_1548_6	66	UniRef100_A0A383APP4	UniRef100_A0A383APP4 MotA_ExbB domain-containing protein (Fragment) n=1 Tax=marine metagenome TaxID=408172 RepID=A0A383APP4_9ZZZZ	77.5	NA	NA	NA	NA	NA	NA
Malaspina_Vir_1549_1	84	NA	NA	NA	NA	NA	NA	NA	NA	NA
Malaspina_Vir_1549_2	196	UniRef100_A0A516L3V3	UniRef100_A0A516L3V3 Uncharacterized protein n=1 Tax=Prokaryotic dsDNA virus sp. TaxID=2591644 RepID=A0A516L3V3_9VIRU	133	NA	NA	NA	NA	NA	NA
Malaspina_Vir_1549_3	667	UniRef100_A0A516L3V8	UniRef100_A0A516L3V8 Prim-Pol domain-containing protein n=1 Tax=Prokaryotic dsDNA virus sp. TaxID=2591644 RepID=A0A516L3V8_9VIRU	948	['AAA_25', 'Prim-Pol']	K07505	89.4	NA	[]	[]
Malaspina_Vir_1549_4	356	UniRef100_A0A516L3U8	UniRef100_A0A516L3U8 Site-specific DNA-methyltransferase (cytosine-N(4)-specific) n=1 Tax=Prokaryotic dsDNA virus sp. TaxID=2591644 RepID=A0A516L3U8_9VIRU	397	NA	NA	NA	NA	NA	NA
Malaspina_Vir_1549_5	79	UniRef100_A0A516L3W5	UniRef100_A0A516L3W5 Uncharacterized protein n=1 Tax=Prokaryotic dsDNA virus sp. TaxID=2591644 RepID=A0A516L3W5_9VIRU	80.9	NA	NA	NA	NA	NA	NA
Malaspina_Vir_1549_6	190	UniRef100_A0A516L3U5	UniRef100_A0A516L3U5 Uncharacterized protein n=1 Tax=Prokaryotic dsDNA virus sp. TaxID=2591644 RepID=A0A516L3U5_9VIRU	234	NA	NA	NA	NA	NA	NA
Malaspina_Vir_1549_7	92	UniRef100_A0A516L3W7	UniRef100_A0A516L3W7 Uncharacterized protein n=1 Tax=Prokaryotic dsDNA virus sp. TaxID=2591644 RepID=A0A516L3W7_9VIRU	78.1	['DUF3310']	NA	NA	NA	NA	NA
Malaspina_Vir_1549_8	64	UniRef100_A0A516L3U2	UniRef100_A0A516L3U2 Uncharacterized protein n=1 Tax=Prokaryotic dsDNA virus sp. TaxID=2591644 RepID=A0A516L3U2_9VIRU	50	NA	NA	NA	NA	NA	NA
Malaspina_Vir_1550_1	126	UniRef100_UPI000A959D0D	UniRef100_UPI000A959D0D hypothetical protein n=1 Tax=Halomonas sp. PR-M31 TaxID=1471202 RepID=UPI000A959D0D	187	NA	NA	NA	NA	NA	NA
Malaspina_Vir_1550_2	327	UniRef100_B3SPW7	UniRef100_B3SPW7 Uncharacterized protein n=1 Tax=Pseudomonas mendocina TaxID=300 RepID=B3SPW7_PSEME	577	['DUF4917']	NA	NA	NA	NA	NA
Malaspina_Vir_1550_3	100	NA	NA	NA	NA	NA	NA	NA	NA	NA
Malaspina_Vir_1550_4	155	UniRef100_A6VZI8	UniRef100_A6VZI8 Uncharacterized protein n=1 Tax=Marinomonas sp. (strain MWYL1) TaxID=400668 RepID=A6VZI8_MARMS	241	NA	NA	NA	NA	NA	NA
Malaspina_Vir_1550_5	55	UniRef100_A0A2D9W6Q4	UniRef100_A0A2D9W6Q4 Uncharacterized protein n=3 Tax=Pseudomonadales TaxID=72274 RepID=A0A2D9W6Q4_PSESP	103	NA	NA	NA	NA	NA	NA
Malaspina_Vir_1551_1	318	UniRef100_A0A1V5E6D1	UniRef100_A0A1V5E6D1 Uncharacterized protein n=1 Tax=Syntrophaceae bacterium PtaU1.Bin231 TaxID=1811718 RepID=A0A1V5E6D1_9DELT	192	NA	NA	NA	NA	NA	NA
Malaspina_Vir_1551_2	64	UniRef100_UPI0011522312	UniRef100_UPI0011522312 helix-turn-helix domain-containing protein n=1 Tax=Bacillus ciccensis TaxID=1670641 RepID=UPI0011522312	54.5	['HTH_17']	NA	NA	NA	NA	NA
Malaspina_Vir_1551_3	210	UniRef100_A0A2D6GE62	UniRef100_A0A2D6GE62 Uncharacterized protein n=1 Tax=Chloroflexi bacterium TaxID=2026724 RepID=A0A2D6GE62_9CHLR	89.1	NA	NA	NA	NA	NA	NA
Malaspina_Vir_1551_4	387	UniRef100_X1DFZ7	UniRef100_X1DFZ7 Uncharacterized protein n=1 Tax=marine sediment metagenome TaxID=412755 RepID=X1DFZ7_9ZZZZ	297	['Phage_integrase']	K14059	334.3	NA	[]	[]
Malaspina_Vir_1551_5	81	NA	NA	NA	NA	NA	NA	NA	NA	NA
Malaspina_Vir_1552_1	168	UniRef100_A0A2D6MJ92	UniRef100_A0A2D6MJ92 Uncharacterized protein n=1 Tax=Candidatus Pacearchaeota archaeon TaxID=2026773 RepID=A0A2D6MJ92_9ARCH	183	NA	NA	NA	NA	NA	NA
Malaspina_Vir_1552_2	78	NA	NA	NA	NA	NA	NA	NA	NA	NA
Malaspina_Vir_1552_3	107	UniRef100_A0A2D6MJ98	UniRef100_A0A2D6MJ98 Uncharacterized protein n=1 Tax=Candidatus Pacearchaeota archaeon TaxID=2026773 RepID=A0A2D6MJ98_9ARCH	95.8	NA	NA	NA	NA	NA	NA
Malaspina_Vir_1552_4	57	NA	NA	NA	NA	NA	NA	NA	NA	NA
Malaspina_Vir_1552_5	81	UniRef100_A0A2D6MJD5	UniRef100_A0A2D6MJD5 Uncharacterized protein n=1 Tax=Candidatus Pacearchaeota archaeon TaxID=2026773 RepID=A0A2D6MJD5_9ARCH	69.1	NA	NA	NA	NA	NA	NA
Malaspina_Vir_1552_6	102	NA	NA	NA	NA	NA	NA	NA	NA	NA
Malaspina_Vir_1552_7	147	UniRef100_A0A2D6MJ95	UniRef100_A0A2D6MJ95 Polynucleotide kinase n=1 Tax=Candidatus Pacearchaeota archaeon TaxID=2026773 RepID=A0A2D6MJ95_9ARCH	201	NA	NA	NA	NA	NA	NA
Malaspina_Vir_1552_8	177	UniRef100_UPI00146F7779	UniRef100_UPI00146F7779 AAA family ATPase n=1 Tax=Flammeovirga aprica TaxID=29528 RepID=UPI00146F7779	89.9	NA	NA	NA	NA	NA	NA
Malaspina_Vir_1552_9	140	NA	NA	NA	NA	NA	NA	NA	NA	NA
Malaspina_Vir_1553_1	268	UniRef100_UPI0016686926	UniRef100_UPI0016686926 serine O-acetyltransferase n=1 Tax=Pseudooceanicola flagellatus TaxID=1387277 RepID=UPI0016686926	478	['SATase_N']	K00640	276.5	cysE; serine O-acetyltransferase [EC:2.3.1.30]	['Sulfur metabolism', 'Cysteine and methionine metabolism', 'Biofilm formation - Vibrio cholerae']	['Energy metabolism', 'Amino acid metabolism', 'Cellular community - prokaryotes']
Malaspina_Vir_1553_2	1293	UniRef100_UPI001663A2B1	UniRef100_UPI001663A2B1 glycoside hydrolase TIM-barrel-like domain-containing protein n=1 Tax=Pseudooceanicola flagellatus TaxID=1387277 RepID=UPI001663A2B1	2253	['GTA_TIM', 'Phage-tail_3']	NA	NA	NA	NA	NA
Malaspina_Vir_1553_3	151	UniRef100_UPI0016681B75	UniRef100_UPI0016681B75 C40 family peptidase n=1 Tax=Pseudooceanicola flagellatus TaxID=1387277 RepID=UPI0016681B75	271	NA	K13695	54.7	NA	[]	[]
Malaspina_Vir_1553_4	294	UniRef100_UPI00166C0380	UniRef100_UPI00166C0380 DUF2163 domain-containing protein n=1 Tax=Pseudooceanicola flagellatus TaxID=1387277 RepID=UPI00166C0380	510	['DUF2163', 'Phage_BR0599']	NA	NA	NA	NA	NA
Malaspina_Vir_1553_5	211	UniRef100_UPI00166C4425	UniRef100_UPI00166C4425 TIGR02217 family protein n=1 Tax=Pseudooceanicola flagellatus TaxID=1387277 RepID=UPI00166C4425	368	['DUF2460']	NA	NA	NA	NA	NA
Malaspina_Vir_1553_6	221	UniRef100_UPI001662D214	UniRef100_UPI001662D214 phage tail tape measure protein n=1 Tax=Pseudooceanicola flagellatus TaxID=1387277 RepID=UPI001662D214	331	NA	NA	NA	NA	NA	NA
Malaspina_Vir_1553_7	66	UniRef100_UPI00166B0475	UniRef100_UPI00166B0475 phage tail assembly chaperone n=1 Tax=Pseudooceanicola flagellatus TaxID=1387277 RepID=UPI00166B0475	121	['Phage_TAC_6']	NA	NA	NA	NA	NA
Malaspina_Vir_1553_8	108	UniRef100_UPI00166BCEB8	UniRef100_UPI00166BCEB8 gene transfer agent family protein n=1 Tax=Pseudooceanicola flagellatus TaxID=1387277 RepID=UPI00166BCEB8	173	['Phage_TAC_11']	NA	NA	NA	NA	NA
Malaspina_Vir_1553_9	138	UniRef100_UPI001665E847	UniRef100_UPI001665E847 phage major tail protein, TP901-1 family n=1 Tax=Pseudooceanicola flagellatus TaxID=1387277 RepID=UPI001665E847	229	['Phage_tail_2']	NA	NA	NA	NA	NA
Malaspina_Vir_1553_10	137	UniRef100_UPI001662D01D	UniRef100_UPI001662D01D DUF3168 domain-containing protein n=1 Tax=Pseudooceanicola flagellatus TaxID=1387277 RepID=UPI001662D01D	224	['DUF3168']	NA	NA	NA	NA	NA
Malaspina_Vir_1553_11	116	UniRef100_UPI00166B8291	UniRef100_UPI00166B8291 head-tail adaptor protein n=1 Tax=Pseudooceanicola flagellatus TaxID=1387277 RepID=UPI00166B8291	206	['Phage_H_T_join']	NA	NA	NA	NA	NA
Malaspina_Vir_1553_12	199	UniRef100_UPI001663E265	UniRef100_UPI001663E265 hypothetical protein n=1 Tax=Pseudooceanicola flagellatus TaxID=1387277 RepID=UPI001663E265	351	NA	NA	NA	NA	NA	NA
Malaspina_Vir_1553_13	395	UniRef100_UPI001666EB0E	UniRef100_UPI001666EB0E phage major capsid protein n=1 Tax=Pseudooceanicola flagellatus TaxID=1387277 RepID=UPI001666EB0E	655	['Phage_capsid']	NA	NA	NA	NA	NA
Malaspina_Vir_1553_14	186	UniRef100_UPI0016662EA6	UniRef100_UPI0016662EA6 HK97 family phage prohead protease n=1 Tax=Pseudooceanicola flagellatus TaxID=1387277 RepID=UPI0016662EA6	326	['Peptidase_S78']	K06904	185.9	NA	[]	[]
Malaspina_Vir_1553_15	80	UniRef100_UPI001664AA3D	UniRef100_UPI001664AA3D hypothetical protein n=1 Tax=Pseudooceanicola flagellatus TaxID=1387277 RepID=UPI001664AA3D	136	NA	NA	NA	NA	NA	NA
Malaspina_Vir_1553_16	391	UniRef100_UPI0016645A45	UniRef100_UPI0016645A45 phage portal protein n=1 Tax=Pseudooceanicola flagellatus TaxID=1387277 RepID=UPI0016645A45	695	['Phage_portal']	NA	NA	NA	NA	NA
Malaspina_Vir_1553_17	679	UniRef100_UPI00166C4363	UniRef100_UPI00166C4363 terminase family protein n=1 Tax=Pseudooceanicola flagellatus TaxID=1387277 RepID=UPI00166C4363	739	['Terminase_6C', 'Terminase_6N']	NA	NA	NA	NA	NA
Malaspina_Vir_1553_18	109	UniRef100_UPI00166CD387	UniRef100_UPI00166CD387 hypothetical protein n=1 Tax=Pseudooceanicola flagellatus TaxID=1387277 RepID=UPI00166CD387	190	NA	NA	NA	NA	NA	NA
Malaspina_Vir_1553_19	69	UniRef100_A0A2M9PAE7	UniRef100_A0A2M9PAE7 Fido domain-containing protein n=1 Tax=Amaricoccus sp. HAR-UPW-R2A-40 TaxID=1985299 RepID=A0A2M9PAE7_9RHOB	93	NA	K07341	65.7	NA	[]	[]
Malaspina_Vir_1554_1	626	UniRef100_UPI00102A431E	UniRef100_UPI00102A431E potassium transporter Kup n=1 Tax=Acinetobacter TaxID=469 RepID=UPI00102A431E	1056	['K_trans']	K03549	680.8	NA	[]	[]
Malaspina_Vir_1554_2	401	UniRef100_A0A4Q7AYJ7	UniRef100_A0A4Q7AYJ7 DUF4102 domain-containing protein n=1 Tax=Acinetobacter bouvetii TaxID=202951 RepID=A0A4Q7AYJ7_9GAMM	668	['Arm-DNA-bind_3', 'Phage_integrase']	K14059	84.6	NA	[]	[]
Malaspina_Vir_1554_3	1005	UniRef100_UPI0018A280D9	UniRef100_UPI0018A280D9 ATP-binding protein n=1 Tax=Acinetobacter sp. EC115 TaxID=2605271 RepID=UPI0018A280D9	1472	NA	K14980	53.7	chvG; two-component system, OmpR family, sensor histidine kinase ChvG [EC:2.7.13.3]	['Two-component system']	['Signal transduction']
Malaspina_Vir_1554_4	595	UniRef100_UPI000F7F5055	UniRef100_UPI000F7F5055 transcriptional regulator n=1 Tax=Acinetobacter junii TaxID=40215 RepID=UPI000F7F5055	919	['Response_reg_2']	NA	NA	NA	NA	NA
Malaspina_Vir_1554_5	352	UniRef100_A0A4Q7BP63	UniRef100_A0A4Q7BP63 DNA (cytosine-5-)-methyltransferase n=1 Tax=Acinetobacter pittii TaxID=48296 RepID=A0A4Q7BP63_ACIPI	620	['DNA_methylase']	K00558	231.5	DNMT1, dcm; DNA (cytosine-5)-methyltransferase 1 [EC:2.1.1.37]	['Cysteine and methionine metabolism']	['Amino acid metabolism']
Malaspina_Vir_1554_6	279	UniRef100_UPI0012505F80	UniRef100_UPI0012505F80 HNH endonuclease n=1 Tax=Acinetobacter bereziniae TaxID=106648 RepID=UPI0012505F80	453	NA	K07454	122.7	NA	[]	[]
Malaspina_Vir_1554_7	76	UniRef100_UPI00124C675C	UniRef100_UPI00124C675C AlpA family phage regulatory protein n=1 Tax=Acinetobacter sp. TUM15064 TaxID=2609134 RepID=UPI00124C675C	126	['Phage_AlpA']	K07733	58	NA	[]	[]
Malaspina_Vir_1554_8	299	UniRef100_A0A241UY06	UniRef100_A0A241UY06 Hydrolase or metal-binding protein n=1 Tax=Acinetobacter sp. ANC 4204 TaxID=1977884 RepID=A0A241UY06_9GAMM	481	['Gp3-like']	NA	NA	NA	NA	NA
Malaspina_Vir_1554_9	108	UniRef100_UPI00187E528A	UniRef100_UPI00187E528A hypothetical protein n=1 Tax=Acinetobacter albensis TaxID=1673609 RepID=UPI00187E528A	196	NA	NA	NA	NA	NA	NA
Malaspina_Vir_1554_10	348	UniRef100_UPI0015B9D660	UniRef100_UPI0015B9D660 YqaJ viral recombinase family protein n=1 Tax=Acinetobacter sp. SwsAc3 TaxID=2749436 RepID=UPI0015B9D660	596	['YqaJ']	NA	NA	NA	NA	NA
Malaspina_Vir_1554_11	287	UniRef100_A0A654RIY2	UniRef100_A0A654RIY2 DUF932 domain-containing protein n=1 Tax=Acinetobacter johnsonii TaxID=40214 RepID=A0A654RIY2_ACIJO	435	['DUF932']	NA	NA	NA	NA	NA
Malaspina_Vir_1554_12	146	UniRef100_R9AYD4	UniRef100_R9AYD4 Uncharacterized protein n=1 Tax=Acinetobacter tandoii DSM 14970 = CIP 107469 TaxID=1120927 RepID=R9AYD4_9GAMM	182	NA	NA	NA	NA	NA	NA
Malaspina_Vir_1554_13	92	UniRef100_UPI0015C0489A	UniRef100_UPI0015C0489A hypothetical protein n=1 Tax=Acinetobacter sp. SwsAc7 TaxID=2749440 RepID=UPI0015C0489A	168	NA	NA	NA	NA	NA	NA
Malaspina_Vir_1554_14	102	UniRef100_A0A241V078	UniRef100_A0A241V078 Uncharacterized protein n=1 Tax=Acinetobacter sp. ANC 4204 TaxID=1977884 RepID=A0A241V078_9GAMM	170	NA	NA	NA	NA	NA	NA
Malaspina_Vir_1554_15	178	UniRef100_UPI0015BBB671	UniRef100_UPI0015BBB671 hypothetical protein n=1 Tax=Acinetobacter sp. SwsAc7 TaxID=2749440 RepID=UPI0015BBB671	224	NA	NA	NA	NA	NA	NA
Malaspina_Vir_1554_16	457	UniRef100_UPI0015B8C535	UniRef100_UPI0015B8C535 hypothetical protein n=1 Tax=Acinetobacter sp. SwsAc3 TaxID=2749436 RepID=UPI0015B8C535	773	NA	NA	NA	NA	NA	NA
Malaspina_Vir_1554_17	426	UniRef100_A0A241V044	UniRef100_A0A241V044 Uncharacterized protein n=1 Tax=Acinetobacter sp. ANC 4204 TaxID=1977884 RepID=A0A241V044_9GAMM	743	['Inovirus_Gp2']	NA	NA	NA	NA	NA
Malaspina_Vir_1554_18	335	UniRef100_UPI0015BA4FEF	UniRef100_UPI0015BA4FEF hypothetical protein n=1 Tax=Acinetobacter sp. SwsAc3 TaxID=2749436 RepID=UPI0015BA4FEF	608	NA	NA	NA	NA	NA	NA
Malaspina_Vir_1554_19	102	UniRef100_UPI0015B956F3	UniRef100_UPI0015B956F3 DUF4031 domain-containing protein n=1 Tax=Acinetobacter sp. SwsAc3 TaxID=2749436 RepID=UPI0015B956F3	188	['DUF4031']	NA	NA	NA	NA	NA
Malaspina_Vir_1554_20	334	UniRef100_UPI0015B905A3	UniRef100_UPI0015B905A3 thymidylate synthase n=1 Tax=Acinetobacter sp. SwsAc3 TaxID=2749436 RepID=UPI0015B905A3	581	['Thymidylat_synt']	K00560	149.2	thyA, TYMS; thymidylate synthase [EC:2.1.1.45]	['Pyrimidine metabolism', 'One carbon pool by folate']	['Nucleotide metabolism', 'Metabolism of cofactors and vitamins']
Malaspina_Vir_1554_21	296	UniRef100_UPI0015BA292E	UniRef100_UPI0015BA292E hypothetical protein n=1 Tax=Acinetobacter sp. SwsAc3 TaxID=2749436 RepID=UPI0015BA292E	519	['aGPT-Pplase2', 'aGPT-Pplase3']	NA	NA	NA	NA	NA
Malaspina_Vir_1554_22	370	UniRef100_UPI0015B8B132	UniRef100_UPI0015B8B132 ImmA/IrrE family metallo-endopeptidase n=1 Tax=Acinetobacter sp. SwsAc3 TaxID=2749436 RepID=UPI0015B8B132	635	NA	K18831	86.9	NA	[]	[]
Malaspina_Vir_1554_23	90	UniRef100_UPI0015BC4145	UniRef100_UPI0015BC4145 hypothetical protein n=1 Tax=Acinetobacter sp. SwsAc3 TaxID=2749436 RepID=UPI0015BC4145	153	NA	NA	NA	NA	NA	NA
Malaspina_Vir_1554_24	149	UniRef100_UPI0015BE9C79	UniRef100_UPI0015BE9C79 NUDIX domain-containing protein n=1 Tax=Acinetobacter sp. SwsAc3 TaxID=2749436 RepID=UPI0015BE9C79	237	['NUDIX']	K08320	95.9	NA	[]	[]
Malaspina_Vir_1555_1	51	NA	NA	NA	NA	NA	NA	NA	NA	NA
Malaspina_Vir_1555_2	422	UniRef100_A0A2T4MWT3	UniRef100_A0A2T4MWT3 Uncharacterized protein n=1 Tax=Aeromonas veronii TaxID=654 RepID=A0A2T4MWT3_9GAMM	62.4	NA	NA	NA	NA	NA	NA
Malaspina_Vir_1555_3	64	NA	NA	NA	NA	NA	NA	NA	NA	NA
Malaspina_Vir_1555_4	212	UniRef100_UPI0001AEC67B	UniRef100_UPI0001AEC67B transcriptional regulator n=1 Tax=Alteromonas TaxID=226 RepID=UPI0001AEC67B	132	NA	NA	NA	NA	NA	NA
Malaspina_Vir_1555_5	56	NA	NA	NA	NA	NA	NA	NA	NA	NA
Malaspina_Vir_1556_1	248	UniRef100_A0A3C0P3X2	UniRef100_A0A3C0P3X2 TPR_REGION domain-containing protein (Fragment) n=1 Tax=Gammaproteobacteria bacterium TaxID=1913989 RepID=A0A3C0P3X2_9GAMM	370	NA	K05303	90	NA	[]	[]
Malaspina_Vir_1556_2	964	UniRef100_A0A1Z9KI23	UniRef100_A0A1Z9KI23 Uncharacterized protein n=1 Tax=bacterium TMED181 TaxID=1986654 RepID=A0A1Z9KI23_9BACT	87.7	NA	NA	NA	NA	NA	NA
Malaspina_Vir_1556_3	108	UniRef100_A0A381ZIU5	UniRef100_A0A381ZIU5 Uncharacterized protein n=1 Tax=marine metagenome TaxID=408172 RepID=A0A381ZIU5_9ZZZZ	149	NA	NA	NA	NA	NA	NA
Malaspina_Vir_1556_4	235	UniRef100_A0A2D6MF48	UniRef100_A0A2D6MF48 Baseplate protein n=1 Tax=Candidatus Pacearchaeota archaeon TaxID=2026773 RepID=A0A2D6MF48_9ARCH	316	['T4_baseplate']	NA	NA	NA	NA	NA
Malaspina_Vir_1556_5	253	UniRef100_A0A7K4MS44	UniRef100_A0A7K4MS44 Uncharacterized protein n=1 Tax=Marine Group I thaumarchaeote TaxID=2511932 RepID=A0A7K4MS44_9ARCH	216	NA	NA	NA	NA	NA	NA
Malaspina_Vir_1556_6	55	UniRef100_A0A2D6M9R2	UniRef100_A0A2D6M9R2 Uncharacterized protein n=1 Tax=Candidatus Pacearchaeota archaeon TaxID=2026773 RepID=A0A2D6M9R2_9ARCH	85.4	NA	NA	NA	NA	NA	NA
Malaspina_Vir_1557_1	38	UniRef100_A0A6N9ITU5	UniRef100_A0A6N9ITU5 IS5 family transposase n=1 Tax=Nitrospinae bacterium TaxID=2026769 RepID=A0A6N9ITU5_9BACT	51.9	NA	NA	NA	NA	NA	NA
Malaspina_Vir_1557_2	172	UniRef100_UPI0010566251	UniRef100_UPI0010566251 hypothetical protein n=1 Tax=Marinomonas sp. JHZ-47 TaxID=2529379 RepID=UPI0010566251	131	NA	NA	NA	NA	NA	NA
Malaspina_Vir_1557_3	368	UniRef100_A0A1F3XYK4	UniRef100_A0A1F3XYK4 SGNH_hydro domain-containing protein n=1 Tax=Bdellovibrionales bacterium RIFOXYD1_FULL_53_11 TaxID=1797403 RepID=A0A1F3XYK4_9PROT	165	NA	NA	NA	NA	NA	NA
Malaspina_Vir_1557_4	141	NA	NA	NA	NA	NA	NA	NA	NA	NA
Malaspina_Vir_1557_5	311	UniRef100_UPI0009DD0A0F	UniRef100_UPI0009DD0A0F NAD-dependent epimerase/dehydratase family protein n=1 Tax=Ferriphaselus sp. R-1 TaxID=1485544 RepID=UPI0009DD0A0F	269	['3Beta_HSD', 'Epimerase', 'GDP_Man_Dehyd', 'NAD_binding_10']	K01784	247.7	galE, GALE; UDP-glucose 4-epimerase [EC:5.1.3.2]	['Galactose metabolism', 'Amino sugar and nucleotide sugar metabolism', 'O-Antigen nucleotide sugar biosynthesis']	['Carbohydrate metabolism', 'Carbohydrate metabolism', 'Glycan biosynthesis and metabolism']
Malaspina_Vir_1557_6	327	UniRef100_A0A6N0ZCI2	UniRef100_A0A6N0ZCI2 Uncharacterized protein n=1 Tax=Candidatus Accumulibacter sp. TaxID=2053492 RepID=A0A6N0ZCI2_9PROT	167	NA	NA	NA	NA	NA	NA
Malaspina_Vir_1557_7	404	UniRef100_A0A2E6UP08	UniRef100_A0A2E6UP08 Uncharacterized protein n=1 Tax=Nitrosomonadaceae bacterium TaxID=2026767 RepID=A0A2E6UP08_9PROT	326	NA	NA	NA	NA	NA	NA
Malaspina_Vir_1558_1	61	UniRef100_A0A2A4S5S8	UniRef100_A0A2A4S5S8 DUF4817 domain-containing protein n=1 Tax=SAR202 cluster bacterium TaxID=2030829 RepID=A0A2A4S5S8_9CHLR	78.1	NA	NA	NA	NA	NA	NA
Malaspina_Vir_1558_2	74	UniRef100_A0A2D6GE75	UniRef100_A0A2D6GE75 DNA-binding protein n=1 Tax=Chloroflexi bacterium TaxID=2026724 RepID=A0A2D6GE75_9CHLR	60.9	['HTH_17']	NA	NA	NA	NA	NA
Malaspina_Vir_1558_3	658	UniRef100_A0A1F8RWZ9	UniRef100_A0A1F8RWZ9 DUF3631 domain-containing protein n=1 Tax=Chloroflexi bacterium RBG_16_68_14 TaxID=1797660 RepID=A0A1F8RWZ9_9CHLR	448	['DUF3631']	NA	NA	NA	NA	NA
Malaspina_Vir_1558_4	112	UniRef100_A0A5N8YNJ9	UniRef100_A0A5N8YNJ9 Uncharacterized protein n=1 Tax=SAR202 cluster bacterium AD-802-F09_MRT_200m TaxID=2587839 RepID=A0A5N8YNJ9_9CHLR	89.4	NA	NA	NA	NA	NA	NA
Malaspina_Vir_1558_5	125	UniRef100_A0A6J4KDY0	UniRef100_A0A6J4KDY0 Uncharacterized protein n=1 Tax=uncultured Chloroflexia bacterium TaxID=1672391 RepID=A0A6J4KDY0_9CHLR	97	NA	NA	NA	NA	NA	NA
Malaspina_Vir_1559_1	340	UniRef100_A0A6J5LKT5	UniRef100_A0A6J5LKT5 Uncharacterized protein n=1 Tax=uncultured Caudovirales phage TaxID=2100421 RepID=A0A6J5LKT5_9CAUD	134	NA	K06871	51	NA	[]	[]
Malaspina_Vir_1559_2	335	UniRef100_A0A382SDQ9	UniRef100_A0A382SDQ9 Uncharacterized protein (Fragment) n=1 Tax=marine metagenome TaxID=408172 RepID=A0A382SDQ9_9ZZZZ	334	NA	K22226	50.1	ahbC; Fe-coproporphyrin III synthase	['Porphyrin and chlorophyll metabolism']	['Metabolism of cofactors and vitamins']
Malaspina_Vir_1559_3	175	NA	NA	NA	NA	NA	NA	NA	NA	NA
Malaspina_Vir_1559_4	293	UniRef100_A0A2E4WAG0	UniRef100_A0A2E4WAG0 Uncharacterized protein n=1 Tax=Acidobacteria bacterium TaxID=1978231 RepID=A0A2E4WAG0_9BACT	78.7	NA	NA	NA	NA	NA	NA
Malaspina_Vir_1559_5	92	UniRef100_A0A519CSZ0	UniRef100_A0A519CSZ0 Uncharacterized protein n=2 Tax=cellular organisms TaxID=131567 RepID=A0A519CSZ0_9EURY	122	NA	NA	NA	NA	NA	NA
Malaspina_Vir_1559_6	190	UniRef100_A0A383DAT7	UniRef100_A0A383DAT7 Uncharacterized protein (Fragment) n=1 Tax=marine metagenome TaxID=408172 RepID=A0A383DAT7_9ZZZZ	194	NA	NA	NA	NA	NA	NA
Malaspina_Vir_1559_7	79	UniRef100_A0A3D5S6N4	UniRef100_A0A3D5S6N4 Uncharacterized protein n=1 Tax=Cytophagales bacterium TaxID=2053541 RepID=A0A3D5S6N4_9BACT	97	NA	NA	NA	NA	NA	NA
Malaspina_Vir_1559_8	210	UniRef100_A0A2S6RV90	UniRef100_A0A2S6RV90 Uncharacterized protein n=2 Tax=unclassified Alphaproteobacteria TaxID=33807 RepID=A0A2S6RV90_9PROT	132	NA	NA	NA	NA	NA	NA
Malaspina_Vir_1559_9	295	NA	NA	NA	NA	NA	NA	NA	NA	NA
Malaspina_Vir_1559_10	329	NA	NA	NA	NA	NA	NA	NA	NA	NA
Malaspina_Vir_1559_11	170	NA	NA	NA	NA	NA	NA	NA	NA	NA
Malaspina_Vir_1559_12	91	UniRef100_A0A519CT82	UniRef100_A0A519CT82 Uncharacterized protein n=1 Tax=Euryarchaeota archaeon TaxID=2026739 RepID=A0A519CT82_9EURY	75	NA	NA	NA	NA	NA	NA
Malaspina_Vir_1559_13	242	NA	NA	NA	NA	NA	NA	NA	NA	NA
Malaspina_Vir_1559_14	170	UniRef100_UPI0000274BD4	UniRef100_UPI0000274BD4 aspartyl/asparaginyl beta-hydroxylase domain-containing protein n=1 Tax=Pelagibacter ubique TaxID=198252 RepID=UPI0000274BD4	71.6	NA	NA	NA	NA	NA	NA
Malaspina_Vir_1559_15	74	UniRef100_A0A382W1R6	UniRef100_A0A382W1R6 Uncharacterized protein (Fragment) n=1 Tax=marine metagenome TaxID=408172 RepID=A0A382W1R6_9ZZZZ	90.2	NA	NA	NA	NA	NA	NA
Malaspina_Vir_1559_16	283	NA	NA	NA	NA	NA	NA	NA	NA	NA
Malaspina_Vir_1559_17	290	UniRef100_A0A1Z9AXR5	UniRef100_A0A1Z9AXR5 Uncharacterized protein (Fragment) n=1 Tax=Euryarchaeota archaeon TMED97 TaxID=1986697 RepID=A0A1Z9AXR5_9EURY	60.1	NA	NA	NA	NA	NA	NA
Malaspina_Vir_1559_18	77	UniRef100_A0A382PPY6	UniRef100_A0A382PPY6 Uncharacterized protein n=1 Tax=marine metagenome TaxID=408172 RepID=A0A382PPY6_9ZZZZ	69.1	NA	NA	NA	NA	NA	NA
Malaspina_Vir_1559_19	163	UniRef100_A0A383C7P1	UniRef100_A0A383C7P1 Pribosyltran domain-containing protein (Fragment) n=1 Tax=marine metagenome TaxID=408172 RepID=A0A383C7P1_9ZZZZ	243	['Pribosyltran']	K07101	107.1	NA	[]	[]
Malaspina_Vir_1559_20	403	UniRef100_A0A2E3XRM1	UniRef100_A0A2E3XRM1 Radical_SAM domain-containing protein n=1 Tax=Halobacteriovoraceae bacterium TaxID=2026745 RepID=A0A2E3XRM1_9PROT	145	NA	K22226	82.6	ahbC; Fe-coproporphyrin III synthase	['Porphyrin and chlorophyll metabolism']	['Metabolism of cofactors and vitamins']
Malaspina_Vir_1559_21	112	UniRef100_A0A519CT92	UniRef100_A0A519CT92 Uncharacterized protein n=1 Tax=Euryarchaeota archaeon TaxID=2026739 RepID=A0A519CT92_9EURY	91.3	NA	NA	NA	NA	NA	NA
Malaspina_Vir_1559_22	129	UniRef100_A0A519CQS4	UniRef100_A0A519CQS4 Uncharacterized protein n=1 Tax=Euryarchaeota archaeon TaxID=2026739 RepID=A0A519CQS4_9EURY	54.2	NA	NA	NA	NA	NA	NA
Malaspina_Vir_1559_23	149	UniRef100_A0A1Z9N755	UniRef100_A0A1Z9N755 DNA_pol3_alpha domain-containing protein n=1 Tax=Saprospirales bacterium TMED214 TaxID=1986670 RepID=A0A1Z9N755_9BACT	106	NA	NA	NA	NA	NA	NA
Malaspina_Vir_1559_24	78	NA	NA	NA	NA	NA	NA	NA	NA	NA
Malaspina_Vir_1559_25	83	NA	NA	NA	NA	NA	NA	NA	NA	NA
Malaspina_Vir_1559_26	139	UniRef100_A0A519CQR3	UniRef100_A0A519CQR3 Pyrophosphatase n=1 Tax=Euryarchaeota archaeon TaxID=2026739 RepID=A0A519CQR3_9EURY	189	NA	NA	NA	NA	NA	NA
Malaspina_Vir_1560_1	21	NA	NA	NA	NA	NA	NA	NA	NA	NA
Malaspina_Vir_1560_2	127	NA	NA	NA	NA	NA	NA	NA	NA	NA
Malaspina_Vir_1560_3	685	UniRef100_A0A481YT04	UniRef100_A0A481YT04 Uncharacterized protein n=1 Tax=Marseillevirus LCMAC102 TaxID=2506603 RepID=A0A481YT04_9VIRU	259	NA	NA	NA	NA	NA	NA
Malaspina_Vir_1560_4	419	UniRef100_A0A6N1NLN0	UniRef100_A0A6N1NLN0 AAA domain-containing protein n=1 Tax=Tupanvirus soda lake TaxID=2126985 RepID=A0A6N1NLN0_9VIRU	59.3	NA	NA	NA	NA	NA	NA
Malaspina_Vir_1561_1	25	NA	NA	NA	NA	NA	NA	NA	NA	NA
Malaspina_Vir_1561_2	141	UniRef100_A0A1H4SH92	UniRef100_A0A1H4SH92 Uncharacterized protein n=1 Tax=Beijerinckia sp. 28-YEA-48 TaxID=1882748 RepID=A0A1H4SH92_9RHIZ	71.4	NA	NA	NA	NA	NA	NA
Malaspina_Vir_1561_3	90	NA	NA	NA	NA	NA	NA	NA	NA	NA
Malaspina_Vir_1561_4	123	UniRef100_A0A1H5XXF8	UniRef100_A0A1H5XXF8 Uncharacterized protein n=1 Tax=Marinobacterium lutimaris TaxID=568106 RepID=A0A1H5XXF8_9GAMM	54.5	NA	NA	NA	NA	NA	NA
Malaspina_Vir_1561_5	107	NA	NA	NA	NA	NA	NA	NA	NA	NA
Malaspina_Vir_1561_6	48	NA	NA	NA	NA	NA	NA	NA	NA	NA
Malaspina_Vir_1561_7	155	UniRef100_A0A516M023	UniRef100_A0A516M023 Uncharacterized protein n=1 Tax=Prokaryotic dsDNA virus sp. TaxID=2591644 RepID=A0A516M023_9VIRU	112	NA	NA	NA	NA	NA	NA
Malaspina_Vir_1561_8	512	UniRef100_UPI0002487AD3	UniRef100_UPI0002487AD3 nicotinate phosphoribosyltransferase n=1 Tax=Acinetobacter sp. P8-3-8 TaxID=1029823 RepID=UPI0002487AD3	440	['NAPRTase']	K03462	488.6	NAMPT; nicotinamide phosphoribosyltransferase [EC:2.4.2.12]	['Nicotinate and nicotinamide metabolism']	['Metabolism of cofactors and vitamins']
Malaspina_Vir_1561_9	205	UniRef100_UPI0011826295	UniRef100_UPI0011826295 ribose-phosphate pyrophosphokinase n=1 Tax=Paraburkholderia sp. BCC1886 TaxID=2562670 RepID=UPI0011826295	123	NA	K00948	94.2	PRPS, prsA; ribose-phosphate pyrophosphokinase [EC:2.7.6.1]	['Pentose phosphate pathway', 'Purine metabolism']	['Carbohydrate metabolism', 'Nucleotide metabolism']
Malaspina_Vir_1561_10	58	NA	NA	NA	NA	NA	NA	NA	NA	NA
Malaspina_Vir_1562_1	592	UniRef100_A0A2D9H799	UniRef100_A0A2D9H799 Uncharacterized protein n=1 Tax=Nocardioides sp. TaxID=35761 RepID=A0A2D9H799_9ACTN	1053	NA	NA	NA	NA	NA	NA
Malaspina_Vir_1562_2	109	UniRef100_A0A2D9H7D5	UniRef100_A0A2D9H7D5 Cro/Cl family transcriptional regulator n=1 Tax=Nocardioides sp. TaxID=35761 RepID=A0A2D9H7D5_9ACTN	197	['HTH_26']	NA	NA	NA	NA	NA
Malaspina_Vir_1562_3	382	UniRef100_A0A2D9H782	UniRef100_A0A2D9H782 Integrase n=1 Tax=Nocardioides sp. TaxID=35761 RepID=A0A2D9H782_9ACTN	673	['Phage_integrase']	K03733	160.7	NA	[]	[]
Malaspina_Vir_1562_4	302	UniRef100_A0A2D9H7C7	UniRef100_A0A2D9H7C7 Uncharacterized protein n=1 Tax=Nocardioides sp. TaxID=35761 RepID=A0A2D9H7C7_9ACTN	505	NA	K12511	90.2	NA	[]	[]
Malaspina_Vir_1562_5	63	UniRef100_A0A2D9H7D2	UniRef100_A0A2D9H7D2 Uncharacterized protein n=1 Tax=Nocardioides sp. TaxID=35761 RepID=A0A2D9H7D2_9ACTN	101	NA	NA	NA	NA	NA	NA
Malaspina_Vir_1562_6	118	UniRef100_A0A2D9H786	UniRef100_A0A2D9H786 Uncharacterized protein n=1 Tax=Nocardioides sp. TaxID=35761 RepID=A0A2D9H786_9ACTN	181	NA	NA	NA	NA	NA	NA
Malaspina_Vir_1562_7	142	UniRef100_A0A2D9H7C1	UniRef100_A0A2D9H7C1 Uncharacterized protein n=1 Tax=Nocardioides sp. TaxID=35761 RepID=A0A2D9H7C1_9ACTN	229	NA	NA	NA	NA	NA	NA
Malaspina_Vir_1562_8	142	UniRef100_A0A2D9H7A5	UniRef100_A0A2D9H7A5 Tad domain-containing protein n=1 Tax=Nocardioides sp. TaxID=35761 RepID=A0A2D9H7A5_9ACTN	233	NA	NA	NA	NA	NA	NA
Malaspina_Vir_1562_9	1034	UniRef100_A0A2D9H790	UniRef100_A0A2D9H790 Uncharacterized protein n=1 Tax=Nocardioides sp. TaxID=35761 RepID=A0A2D9H790_9ACTN	1683	NA	K22409	50.9	NA	[]	[]
Malaspina_Vir_1562_10	202	UniRef100_A0A2D9H791	UniRef100_A0A2D9H791 Uncharacterized protein n=1 Tax=Nocardioides sp. TaxID=35761 RepID=A0A2D9H791_9ACTN	332	NA	NA	NA	NA	NA	NA
Malaspina_Vir_1562_11	376	UniRef100_A0A2D9H7B0	UniRef100_A0A2D9H7B0 CHAT domain-containing protein n=1 Tax=Nocardioides sp. TaxID=35761 RepID=A0A2D9H7B0_9ACTN	471	['CHAT']	NA	NA	NA	NA	NA
Malaspina_Vir_1562_12	302	UniRef100_A0A2D9H7E2	UniRef100_A0A2D9H7E2 DNA replication protein n=1 Tax=Nocardioides sp. TaxID=35761 RepID=A0A2D9H7E2_9ACTN	557	['Prim-Pol']	NA	NA	NA	NA	NA
Malaspina_Vir_1562_13	117	UniRef100_UPI000829D2AE	UniRef100_UPI000829D2AE hypothetical protein n=1 Tax=Nocardioides jensenii TaxID=1843 RepID=UPI000829D2AE	159	NA	NA	NA	NA	NA	NA
Malaspina_Vir_1562_14	286	UniRef100_A0A2D9H797	UniRef100_A0A2D9H797 Uncharacterized protein n=1 Tax=Nocardioides sp. TaxID=35761 RepID=A0A2D9H797_9ACTN	515	NA	NA	NA	NA	NA	NA
Malaspina_Vir_1562_15	329	UniRef100_A0A2D9H7D7	UniRef100_A0A2D9H7D7 ParB domain-containing protein n=1 Tax=Nocardioides sp. TaxID=35761 RepID=A0A2D9H7D7_9ACTN	540	NA	K03497	57.6	NA	[]	[]
Malaspina_Vir_1562_16	221	UniRef100_A0A2D9H7E0	UniRef100_A0A2D9H7E0 Uncharacterized protein n=1 Tax=Nocardioides sp. TaxID=35761 RepID=A0A2D9H7E0_9ACTN	385	NA	NA	NA	NA	NA	NA
Malaspina_Vir_1562_17	364	UniRef100_A0A2D9H796	UniRef100_A0A2D9H796 Peptidase_M23 domain-containing protein n=1 Tax=Nocardioides sp. TaxID=35761 RepID=A0A2D9H796_9ACTN	654	['Peptidase_M23']	K19304	137.1	NA	[]	[]
Malaspina_Vir_1562_18	117	UniRef100_A0A2D9H7C6	UniRef100_A0A2D9H7C6 Uncharacterized protein n=1 Tax=Nocardioides sp. TaxID=35761 RepID=A0A2D9H7C6_9ACTN	216	NA	NA	NA	NA	NA	NA
Malaspina_Vir_1562_19	123	UniRef100_A0A2D9H7B7	UniRef100_A0A2D9H7B7 Uncharacterized protein n=1 Tax=Nocardioides sp. TaxID=35761 RepID=A0A2D9H7B7_9ACTN	160	['DUF6112']	NA	NA	NA	NA	NA
Malaspina_Vir_1562_20	244	UniRef100_A0A2D9H7A0	UniRef100_A0A2D9H7A0 Uncharacterized protein n=1 Tax=Nocardioides sp. TaxID=35761 RepID=A0A2D9H7A0_9ACTN	468	['DUF6349']	NA	NA	NA	NA	NA
Malaspina_Vir_1562_21	105	UniRef100_A0A1A9GML7	UniRef100_A0A1A9GML7 Uncharacterized protein n=2 Tax=Nocardioides TaxID=1839 RepID=A0A1A9GML7_9ACTN	169	['DUF6112']	NA	NA	NA	NA	NA
Malaspina_Vir_1562_22	430	UniRef100_A0A2D9H7B4	UniRef100_A0A2D9H7B4 Conjugal transfer protein TrbL n=1 Tax=Nocardioides sp. TaxID=35761 RepID=A0A2D9H7B4_9ACTN	590	NA	NA	NA	NA	NA	NA
Malaspina_Vir_1562_23	489	UniRef100_A0A2D9H7F0	UniRef100_A0A2D9H7F0 Uncharacterized protein n=1 Tax=Nocardioides sp. TaxID=35761 RepID=A0A2D9H7F0_9ACTN	845	NA	NA	NA	NA	NA	NA
Malaspina_Vir_1562_24	239	UniRef100_A0A2D9H7A9	UniRef100_A0A2D9H7A9 Uncharacterized protein n=1 Tax=Nocardioides sp. TaxID=35761 RepID=A0A2D9H7A9_9ACTN	413	NA	NA	NA	NA	NA	NA
Malaspina_Vir_1562_25	939	UniRef100_A0A2D9H7E3	UniRef100_A0A2D9H7E3 DNA helicase n=1 Tax=Nocardioides sp. TaxID=35761 RepID=A0A2D9H7E3_9ACTN	1652	['AAA_19', 'UvrD-helicase', 'UvrD_C']	K03658	749.5	NA	[]	[]
Malaspina_Vir_1562_26	135	UniRef100_A0A2D9H7F4	UniRef100_A0A2D9H7F4 Uncharacterized protein n=1 Tax=Nocardioides sp. TaxID=35761 RepID=A0A2D9H7F4_9ACTN	237	NA	NA	NA	NA	NA	NA
Malaspina_Vir_1562_27	512	UniRef100_A0A2D9H7A4	UniRef100_A0A2D9H7A4 ATP-binding protein n=1 Tax=Nocardioides sp. TaxID=35761 RepID=A0A2D9H7A4_9ACTN	882	NA	K12063	127.6	NA	[]	[]
Malaspina_Vir_1562_28	352	UniRef100_A0A2D9H7D4	UniRef100_A0A2D9H7D4 Serine/arginine repetitive matrix protein 2 n=1 Tax=Nocardioides sp. TaxID=35761 RepID=A0A2D9H7D4_9ACTN	625	NA	NA	NA	NA	NA	NA
Malaspina_Vir_1562_29	163	UniRef100_A0A6G7YFJ8	UniRef100_A0A6G7YFJ8 Uncharacterized protein n=1 Tax=Nocardioides sp. HDW12A TaxID=2714938 RepID=A0A6G7YFJ8_9ACTN	282	NA	NA	NA	NA	NA	NA
Malaspina_Vir_1562_30	588	UniRef100_A0A6G7YFV3	UniRef100_A0A6G7YFV3 Type IV secretory system conjugative DNA transfer family protein n=1 Tax=Nocardioides sp. HDW12A TaxID=2714938 RepID=A0A6G7YFV3_9ACTN	1006	['T4SS-DNA_transf', 'TraG-D_C']	K03205	235.1	virD4, lvhD4; type IV secretion system protein VirD4 [EC:7.4.2.8]	['Bacterial secretion system']	['Membrane transport']
Malaspina_Vir_1562_31	52	UniRef100_A0A2P2C828	UniRef100_A0A2P2C828 Uncharacterized protein n=1 Tax=metagenome TaxID=256318 RepID=A0A2P2C828_9ZZZZ	81.5	NA	NA	NA	NA	NA	NA
Malaspina_Vir_1562_32	143	UniRef100_A0A2D9H1C9	UniRef100_A0A2D9H1C9 Single-stranded DNA-binding protein n=1 Tax=Nocardioides sp. TaxID=35761 RepID=A0A2D9H1C9_9ACTN	262	NA	NA	NA	NA	NA	NA
Malaspina_Vir_1562_33	194	UniRef100_A0A6A7MLY5	UniRef100_A0A6A7MLY5 Uncharacterized protein n=1 Tax=Propionibacteriales bacterium TaxID=2015801 RepID=A0A6A7MLY5_9ACTN	355	NA	NA	NA	NA	NA	NA
Malaspina_Vir_1562_34	99	UniRef100_A0A6G7YGA2	UniRef100_A0A6G7YGA2 Uncharacterized protein n=2 Tax=unclassified Nocardioides TaxID=2615069 RepID=A0A6G7YGA2_9ACTN	168	NA	NA	NA	NA	NA	NA
Malaspina_Vir_1562_35	439	UniRef100_A0A2D9H1C0	UniRef100_A0A2D9H1C0 Uncharacterized protein n=1 Tax=Nocardioides sp. TaxID=35761 RepID=A0A2D9H1C0_9ACTN	773	NA	NA	NA	NA	NA	NA
Malaspina_Vir_1562_36	108	UniRef100_A0A3N0GHG7	UniRef100_A0A3N0GHG7 CopG family transcriptional regulator n=1 Tax=Marmoricola pocheonensis TaxID=661485 RepID=A0A3N0GHG7_9ACTN	147	NA	NA	NA	NA	NA	NA
Malaspina_Vir_1562_37	125	UniRef100_A0A2D9H1C3	UniRef100_A0A2D9H1C3 Transposase n=1 Tax=Nocardioides sp. TaxID=35761 RepID=A0A2D9H1C3_9ACTN	157	NA	NA	NA	NA	NA	NA
Malaspina_Vir_1562_38	399	UniRef100_A0A2D9H1C8	UniRef100_A0A2D9H1C8 Site-specific integrase n=1 Tax=Nocardioides sp. TaxID=35761 RepID=A0A2D9H1C8_9ACTN	685	['Phage_integrase']	K14059	182.6	NA	[]	[]
Malaspina_Vir_1562_39	76	UniRef100_A0A2D9H1C7	UniRef100_A0A2D9H1C7 AlpA family transcriptional regulator n=1 Tax=Nocardioides sp. TaxID=35761 RepID=A0A2D9H1C7_9ACTN	140	['HTH_17']	NA	NA	NA	NA	NA
Malaspina_Vir_1562_40	270	UniRef100_A0A2D9H1B1	UniRef100_A0A2D9H1B1 Uncharacterized protein n=1 Tax=Nocardioides sp. TaxID=35761 RepID=A0A2D9H1B1_9ACTN	463	['Phage_integrase']	K14059	140.1	NA	[]	[]
Malaspina_Vir_1562_41	423	UniRef100_A0A2D9H1B4	UniRef100_A0A2D9H1B4 Site-specific integrase n=1 Tax=Nocardioides sp. TaxID=35761 RepID=A0A2D9H1B4_9ACTN	730	NA	K14059	168.9	NA	[]	[]
Malaspina_Vir_1562_42	111	UniRef100_A0A2D9H1D9	UniRef100_A0A2D9H1D9 Excisionase n=1 Tax=Nocardioides sp. TaxID=35761 RepID=A0A2D9H1D9_9ACTN	114	['HTH_17']	K07733	50.2	NA	[]	[]
Malaspina_Vir_1563_1	326	UniRef100_A0A7K0THS4	UniRef100_A0A7K0THS4 Uncharacterized protein n=2 Tax=root TaxID=1 RepID=A0A7K0THS4_9ACTN	121	NA	NA	NA	NA	NA	NA
Malaspina_Vir_1563_2	197	UniRef100_A0A382TYY3	UniRef100_A0A382TYY3 Uncharacterized protein n=1 Tax=marine metagenome TaxID=408172 RepID=A0A382TYY3_9ZZZZ	71.6	NA	NA	NA	NA	NA	NA
Malaspina_Vir_1563_3	82	NA	NA	NA	NA	NA	NA	NA	NA	NA
Malaspina_Vir_1563_4	181	UniRef100_A0A382I0T9	UniRef100_A0A382I0T9 Macro domain-containing protein n=1 Tax=marine metagenome TaxID=408172 RepID=A0A382I0T9_9ZZZZ	297	['Macro']	K23518	227.2	NA	[]	[]
Malaspina_Vir_1564_1	32	UniRef100_A0A381XU03	UniRef100_A0A381XU03 Uncharacterized protein n=1 Tax=marine metagenome TaxID=408172 RepID=A0A381XU03_9ZZZZ	60.7	NA	NA	NA	NA	NA	NA
Malaspina_Vir_1564_2	66	UniRef100_A0A2E0RYQ2	UniRef100_A0A2E0RYQ2 Uncharacterized protein n=1 Tax=Chloroflexi bacterium TaxID=2026724 RepID=A0A2E0RYQ2_9CHLR	68.5	NA	NA	NA	NA	NA	NA
Malaspina_Vir_1564_3	184	UniRef100_A0A381XTU0	UniRef100_A0A381XTU0 Uncharacterized protein n=1 Tax=marine metagenome TaxID=408172 RepID=A0A381XTU0_9ZZZZ	240	NA	NA	NA	NA	NA	NA
Malaspina_Vir_1564_4	90	NA	NA	NA	NA	NA	NA	NA	NA	NA
Malaspina_Vir_1564_5	130	UniRef100_A0A381XVD5	UniRef100_A0A381XVD5 Uncharacterized protein n=1 Tax=marine metagenome TaxID=408172 RepID=A0A381XVD5_9ZZZZ	221	NA	NA	NA	NA	NA	NA
Malaspina_Vir_1564_6	99	UniRef100_A0A382H7X4	UniRef100_A0A382H7X4 Uncharacterized protein n=1 Tax=marine metagenome TaxID=408172 RepID=A0A382H7X4_9ZZZZ	151	NA	NA	NA	NA	NA	NA
Malaspina_Vir_1564_7	54	UniRef100_A0A381XU52	UniRef100_A0A381XU52 Uncharacterized protein n=1 Tax=marine metagenome TaxID=408172 RepID=A0A381XU52_9ZZZZ	74.7	NA	NA	NA	NA	NA	NA
Malaspina_Vir_1564_8	51	UniRef100_A0A383CHT2	UniRef100_A0A383CHT2 Uncharacterized protein n=1 Tax=marine metagenome TaxID=408172 RepID=A0A383CHT2_9ZZZZ	91.6	NA	NA	NA	NA	NA	NA
Malaspina_Vir_1564_9	45	NA	NA	NA	NA	NA	NA	NA	NA	NA
Malaspina_Vir_1565_1	60	NA	NA	NA	NA	NA	NA	NA	NA	NA
Malaspina_Vir_1565_2	151	UniRef100_A0A2E3MTB9	UniRef100_A0A2E3MTB9 Fis family transcriptional regulator n=1 Tax=Planctomycetaceae bacterium TaxID=2026779 RepID=A0A2E3MTB9_9PLAN	56.7	NA	NA	NA	NA	NA	NA
Malaspina_Vir_1565_3	220	NA	NA	NA	NA	NA	NA	NA	NA	NA
Malaspina_Vir_1565_4	86	NA	NA	NA	NA	NA	NA	NA	NA	NA
Malaspina_Vir_1566_1	74	UniRef100_A0A6F8QA48	UniRef100_A0A6F8QA48 Uncharacterized protein n=1 Tax=Mameliella alba TaxID=561184 RepID=A0A6F8QA48_9RHOB	118	NA	NA	NA	NA	NA	NA
Malaspina_Vir_1566_2	142	UniRef100_A0A6F8Q9W4	UniRef100_A0A6F8Q9W4 Uncharacterized protein n=1 Tax=Mameliella alba TaxID=561184 RepID=A0A6F8Q9W4_9RHOB	213	NA	NA	NA	NA	NA	NA
Malaspina_Vir_1566_3	744	UniRef100_A0A6F8Q9X5	UniRef100_A0A6F8Q9X5 Uncharacterized protein n=1 Tax=Mameliella alba TaxID=561184 RepID=A0A6F8Q9X5_9RHOB	787	NA	NA	NA	NA	NA	NA
Malaspina_Vir_1566_4	60	UniRef100_UPI000B53780D	UniRef100_UPI000B53780D DUF1799 domain-containing protein n=1 Tax=Mameliella TaxID=1434019 RepID=UPI000B53780D	98.6	NA	NA	NA	NA	NA	NA
Malaspina_Vir_1566_5	104	UniRef100_A0A6F8QA18	UniRef100_A0A6F8QA18 Uncharacterized protein n=1 Tax=Mameliella alba TaxID=561184 RepID=A0A6F8QA18_9RHOB	168	NA	NA	NA	NA	NA	NA
Malaspina_Vir_1566_6	34	UniRef100_A0A6F8Q9Z7	UniRef100_A0A6F8Q9Z7 Uncharacterized protein n=1 Tax=Mameliella alba TaxID=561184 RepID=A0A6F8Q9Z7_9RHOB	68.5	NA	NA	NA	NA	NA	NA
Malaspina_Vir_1567_1	96	UniRef100_A0A1B1A5U6	UniRef100_A0A1B1A5U6 Uncharacterized protein n=1 Tax=Epibacterium mobile F1926 TaxID=1265309 RepID=A0A1B1A5U6_9RHOB	178	NA	NA	NA	NA	NA	NA
Malaspina_Vir_1567_2	209	UniRef100_A0A1H2U1C6	UniRef100_A0A1H2U1C6 Uncharacterized protein n=1 Tax=Epibacterium mobile TaxID=379347 RepID=A0A1H2U1C6_9RHOB	368	NA	NA	NA	NA	NA	NA
Malaspina_Vir_1567_3	89	UniRef100_UPI0014315EC1	UniRef100_UPI0014315EC1 hypothetical protein n=1 Tax=Phaeobacter sp. HF9A TaxID=2721561 RepID=UPI0014315EC1	153	NA	NA	NA	NA	NA	NA
Malaspina_Vir_1567_4	108	UniRef100_A0A1H2TZB2	UniRef100_A0A1H2TZB2 Uncharacterized protein n=1 Tax=Epibacterium mobile TaxID=379347 RepID=A0A1H2TZB2_9RHOB	201	NA	NA	NA	NA	NA	NA
Malaspina_Vir_1567_5	78	UniRef100_A0A0H5CY80	UniRef100_A0A0H5CY80 Uncharacterized protein n=1 Tax=Phaeobacter italicus TaxID=481446 RepID=A0A0H5CY80_9RHOB	97.2	NA	NA	NA	NA	NA	NA
Malaspina_Vir_1567_6	101	UniRef100_UPI000806CD51	UniRef100_UPI000806CD51 transcriptional regulator n=1 Tax=Rhodobacteraceae TaxID=31989 RepID=UPI000806CD51	176	NA	NA	NA	NA	NA	NA
Malaspina_Vir_1567_7	63	NA	NA	NA	NA	NA	NA	NA	NA	NA
Malaspina_Vir_1567_8	94	UniRef100_A0A1B1A5R3	UniRef100_A0A1B1A5R3 Uncharacterized protein n=1 Tax=Epibacterium mobile F1926 TaxID=1265309 RepID=A0A1B1A5R3_9RHOB	172	NA	NA	NA	NA	NA	NA
Malaspina_Vir_1567_9	169	UniRef100_UPI00080687A6	UniRef100_UPI00080687A6 hypothetical protein n=1 Tax=Epibacterium mobile TaxID=379347 RepID=UPI00080687A6	266	NA	NA	NA	NA	NA	NA
Malaspina_Vir_1567_10	79	UniRef100_UPI000D7653A7	UniRef100_UPI000D7653A7 helix-turn-helix domain-containing protein n=1 Tax=Rhodobacteraceae TaxID=31989 RepID=UPI000D7653A7	131	NA	NA	NA	NA	NA	NA
Malaspina_Vir_1567_11	43	NA	NA	NA	NA	NA	NA	NA	NA	NA
Malaspina_Vir_1567_12	262	UniRef100_A0A239Q321	UniRef100_A0A239Q321 Uncharacterized protein n=1 Tax=Paracoccus seriniphilus TaxID=184748 RepID=A0A239Q321_9RHOB	356	NA	NA	NA	NA	NA	NA
Malaspina_Vir_1567_13	448	UniRef100_A0A2T1ABL8	UniRef100_A0A2T1ABL8 Cytosine-specific methyltransferase n=1 Tax=Epibacterium scottomollicae TaxID=483013 RepID=A0A2T1ABL8_9RHOB	639	['DNA_methylase']	K00558	254.1	DNMT1, dcm; DNA (cytosine-5)-methyltransferase 1 [EC:2.1.1.37]	['Cysteine and methionine metabolism']	['Amino acid metabolism']
Malaspina_Vir_1567_14	449	UniRef100_A0A439F856	UniRef100_A0A439F856 Uncharacterized protein n=1 Tax=Mesorhizobium sp. TaxID=1871066 RepID=A0A439F856_9RHIZ	519	['HATPase_c_3']	NA	NA	NA	NA	NA
Malaspina_Vir_1567_15	321	UniRef100_A0A0Q8XSX9	UniRef100_A0A0Q8XSX9 Uncharacterized protein n=2 Tax=Sphingomonas sp. Root241 TaxID=1736501 RepID=A0A0Q8XSX9_9SPHN	330	NA	NA	NA	NA	NA	NA
Malaspina_Vir_1568_1	183	UniRef100_A0A218MKK8	UniRef100_A0A218MKK8 Uncharacterized protein n=1 Tax=uncultured virus TaxID=340016 RepID=A0A218MKK8_9VIRU	203	NA	NA	NA	NA	NA	NA
Malaspina_Vir_1568_2	279	UniRef100_A0A2D7ZKK1	UniRef100_A0A2D7ZKK1 Thymidylate synthase n=1 Tax=Phenylobacterium sp. TaxID=1871053 RepID=A0A2D7ZKK1_9CAUL	235	['Thymidylat_synt']	K00560	92.7	thyA, TYMS; thymidylate synthase [EC:2.1.1.45]	['Pyrimidine metabolism', 'One carbon pool by folate']	['Nucleotide metabolism', 'Metabolism of cofactors and vitamins']
Malaspina_Vir_1568_3	157	UniRef100_A0A218MKJ5	UniRef100_A0A218MKJ5 Putative deoxycytidylate deaminase n=1 Tax=uncultured virus TaxID=340016 RepID=A0A218MKJ5_9VIRU	194	['dCMP_cyt_deam_1']	K01493	108.8	comEB; dCMP deaminase [EC:3.5.4.12]	['Pyrimidine metabolism']	['Nucleotide metabolism']
Malaspina_Vir_1568_4	138	UniRef100_A0A218MKK9	UniRef100_A0A218MKK9 DNA-directed DNA polymerase n=1 Tax=uncultured virus TaxID=340016 RepID=A0A218MKK9_9VIRU	147	NA	NA	NA	NA	NA	NA
Malaspina_Vir_1569_1	231	UniRef100_M1IPH6	UniRef100_M1IPH6 RNaseH n=1 Tax=Pelagibacter phage HTVC008M TaxID=1283076 RepID=M1IPH6_9CAUD	244	['5_3_exonuc_N']	K18950	256.6	NA	[]	[]
Malaspina_Vir_1569_2	128	UniRef100_M1ID17	UniRef100_M1ID17 Uncharacterized protein n=1 Tax=Pelagibacter phage HTVC008M TaxID=1283076 RepID=M1ID17_9CAUD	57.6	NA	NA	NA	NA	NA	NA
Malaspina_Vir_1569_3	101	UniRef100_M1HM24	UniRef100_M1HM24 Glutaredoxin n=1 Tax=Pelagibacter phage HTVC008M TaxID=1283076 RepID=M1HM24_9CAUD	64	NA	K03674	64.8	NA	[]	[]
Malaspina_Vir_1569_4	204	UniRef100_A0A382NDW4	UniRef100_A0A382NDW4 Uncharacterized protein (Fragment) n=1 Tax=marine metagenome TaxID=408172 RepID=A0A382NDW4_9ZZZZ	230	NA	NA	NA	NA	NA	NA
Malaspina_Vir_1569_5	44	NA	NA	NA	NA	NA	NA	NA	NA	NA
Malaspina_Vir_1569_6	120	UniRef100_M1IPH1	UniRef100_M1IPH1 Uncharacterized protein n=1 Tax=Pelagibacter phage HTVC008M TaxID=1283076 RepID=M1IPH1_9CAUD	76.4	NA	NA	NA	NA	NA	NA
Malaspina_Vir_1569_7	124	UniRef100_A0A3C0GL20	UniRef100_A0A3C0GL20 Uncharacterized protein n=1 Tax=Maribacter sp. TaxID=1897614 RepID=A0A3C0GL20_9FLAO	111	NA	NA	NA	NA	NA	NA
Malaspina_Vir_1570_1	139	UniRef100_A0A6C0JW96	UniRef100_A0A6C0JW96 Uncharacterized protein n=1 Tax=viral metagenome TaxID=1070528 RepID=A0A6C0JW96_9ZZZZ	87.4	NA	NA	NA	NA	NA	NA
Malaspina_Vir_1570_2	385	NA	NA	NA	NA	NA	NA	NA	NA	NA
Malaspina_Vir_1570_3	201	NA	NA	NA	NA	NA	NA	NA	NA	NA
Malaspina_Vir_1570_4	1078	UniRef100_A0A6C0JV20	UniRef100_A0A6C0JV20 Uncharacterized protein n=1 Tax=viral metagenome TaxID=1070528 RepID=A0A6C0JV20_9ZZZZ	217	NA	NA	NA	NA	NA	NA
Malaspina_Vir_1570_5	170	UniRef100_A0A6C0JSB9	UniRef100_A0A6C0JSB9 Uncharacterized protein n=1 Tax=viral metagenome TaxID=1070528 RepID=A0A6C0JSB9_9ZZZZ	77	NA	NA	NA	NA	NA	NA
Malaspina_Vir_1570_6	42	NA	NA	NA	NA	NA	NA	NA	NA	NA
Malaspina_Vir_1571_1	47	NA	NA	NA	NA	NA	NA	NA	NA	NA
Malaspina_Vir_1571_2	235	UniRef100_A0A2D6U171	UniRef100_A0A2D6U171 Uncharacterized protein n=1 Tax=Candidatus Pacearchaeota archaeon TaxID=2026773 RepID=A0A2D6U171_9ARCH	139	NA	NA	NA	NA	NA	NA
Malaspina_Vir_1571_3	265	UniRef100_A0A2D6Q917	UniRef100_A0A2D6Q917 Uncharacterized protein n=1 Tax=Candidatus Pacearchaeota archaeon TaxID=2026773 RepID=A0A2D6Q917_9ARCH	77.8	NA	NA	NA	NA	NA	NA
Malaspina_Vir_1571_4	30	NA	NA	NA	NA	NA	NA	NA	NA	NA
Malaspina_Vir_1571_5	197	NA	NA	NA	NA	NA	NA	NA	NA	NA
Malaspina_Vir_1572_1	30	NA	NA	NA	NA	NA	NA	NA	NA	NA
Malaspina_Vir_1572_2	345	UniRef100_A0A3N5VJZ8	UniRef100_A0A3N5VJZ8 Uncharacterized protein n=1 Tax=Verrucomicrobiaceae bacterium TaxID=2026800 RepID=A0A3N5VJZ8_9BACT	409	NA	NA	NA	NA	NA	NA
Malaspina_Vir_1572_3	174	UniRef100_A0A3N5VGU0	UniRef100_A0A3N5VGU0 Serine/threonine protein phosphatase n=1 Tax=Verrucomicrobiaceae bacterium TaxID=2026800 RepID=A0A3N5VGU0_9BACT	223	NA	NA	NA	NA	NA	NA
Malaspina_Vir_1572_4	481	UniRef100_A0A2S8G5F0	UniRef100_A0A2S8G5F0 SGNH_hydro domain-containing protein n=1 Tax=Blastopirellula marina TaxID=124 RepID=A0A2S8G5F0_9BACT	441	['Lipase_GDSL_2']	K10804	82	tesA; acyl-CoA thioesterase I [EC:3.1.2.- 3.1.2.2 3.1.1.2 3.1.1.5]	['Biosynthesis of unsaturated fatty acids']	['Lipid metabolism']
Malaspina_Vir_1572_5	46	UniRef100_A0A355S9B8	UniRef100_A0A355S9B8 Uncharacterized protein n=1 Tax=Verrucomicrobiales bacterium TaxID=2026801 RepID=A0A355S9B8_9BACT	51.9	NA	NA	NA	NA	NA	NA
Malaspina_Vir_1572_6	408	UniRef100_A0A382FWD5	UniRef100_A0A382FWD5 Uncharacterized protein n=1 Tax=marine metagenome TaxID=408172 RepID=A0A382FWD5_9ZZZZ	595	NA	NA	NA	NA	NA	NA
Malaspina_Vir_1573_1	276	UniRef100_A0A6M3LCF4	UniRef100_A0A6M3LCF4 Putative helicase n=1 Tax=viral metagenome TaxID=1070528 RepID=A0A6M3LCF4_9ZZZZ	153	NA	K14440	94.6	NA	[]	[]
Malaspina_Vir_1573_2	54	NA	NA	NA	NA	NA	NA	NA	NA	NA
Malaspina_Vir_1573_3	58	NA	NA	NA	NA	NA	NA	NA	NA	NA
Malaspina_Vir_1573_4	78	NA	NA	NA	NA	NA	NA	NA	NA	NA
Malaspina_Vir_1573_5	281	UniRef100_A0A6M3LCU6	UniRef100_A0A6M3LCU6 Putative PD-(D/E)XK nuclease superfamily protein n=1 Tax=viral metagenome TaxID=1070528 RepID=A0A6M3LCU6_9ZZZZ	145	NA	NA	NA	NA	NA	NA
Malaspina_Vir_1574_1	233	UniRef100_A0A1Z8RVR0	UniRef100_A0A1Z8RVR0 Uncharacterized protein n=1 Tax=Candidatus Endolissoclinum sp. TMED37 TaxID=1986638 RepID=A0A1Z8RVR0_9PROT	136	NA	NA	NA	NA	NA	NA
Malaspina_Vir_1574_2	848	UniRef100_A0A1Z8RVR2	UniRef100_A0A1Z8RVR2 Cadherin domain-containing protein n=1 Tax=Candidatus Endolissoclinum sp. TMED37 TaxID=1986638 RepID=A0A1Z8RVR2_9PROT	933	NA	NA	NA	NA	NA	NA
Malaspina_Vir_1574_3	188	UniRef100_A0A1Z9MNT3	UniRef100_A0A1Z9MNT3 Uncharacterized protein n=1 Tax=Candidatus Pelagibacter sp. TMED202 TaxID=1986810 RepID=A0A1Z9MNT3_9PROT	236	NA	NA	NA	NA	NA	NA
Malaspina_Vir_1574_4	85	UniRef100_A0A1Z9MPE1	UniRef100_A0A1Z9MPE1 Uncharacterized protein n=1 Tax=Candidatus Pelagibacter sp. TMED202 TaxID=1986810 RepID=A0A1Z9MPE1_9PROT	124	NA	NA	NA	NA	NA	NA
Malaspina_Vir_1574_5	211	UniRef100_A0A3C0G3L6	UniRef100_A0A3C0G3L6 Uncharacterized protein n=1 Tax=Maribacter sp. TaxID=1897614 RepID=A0A3C0G3L6_9FLAO	307	NA	NA	NA	NA	NA	NA
Malaspina_Vir_1574_6	174	UniRef100_A0A3C0G3K3	UniRef100_A0A3C0G3K3 DNA_pol3_alpha domain-containing protein n=1 Tax=Maribacter sp. TaxID=1897614 RepID=A0A3C0G3K3_9FLAO	231	NA	NA	NA	NA	NA	NA
Malaspina_Vir_1575_1	51	NA	NA	NA	NA	NA	NA	NA	NA	NA
Malaspina_Vir_1575_2	53	NA	NA	NA	NA	NA	NA	NA	NA	NA
Malaspina_Vir_1575_3	185	NA	NA	NA	NA	NA	NA	NA	NA	NA
Malaspina_Vir_1575_4	177	UniRef100_A0A2E3MTB9	UniRef100_A0A2E3MTB9 Fis family transcriptional regulator n=1 Tax=Planctomycetaceae bacterium TaxID=2026779 RepID=A0A2E3MTB9_9PLAN	58.7	NA	NA	NA	NA	NA	NA
Malaspina_Vir_1575_5	384	NA	NA	NA	NA	NA	NA	NA	NA	NA
Malaspina_Vir_1576_1	20	NA	NA	NA	NA	NA	NA	NA	NA	NA
Malaspina_Vir_1576_2	74	NA	NA	NA	NA	NA	NA	NA	NA	NA
Malaspina_Vir_1576_3	241	UniRef100_A0A1F2RDP5	UniRef100_A0A1F2RDP5 Uncharacterized protein n=1 Tax=Acidobacteria bacterium RIFCSPLOWO2_02_FULL_61_28 TaxID=1797180 RepID=A0A1F2RDP5_9BACT	53.9	NA	NA	NA	NA	NA	NA
Malaspina_Vir_1576_4	68	UniRef100_A0A243SFY6	UniRef100_A0A243SFY6 Uncharacterized protein n=1 Tax=Flavobacterium sp. FPG59 TaxID=1929267 RepID=A0A243SFY6_9FLAO	54.5	NA	NA	NA	NA	NA	NA
Malaspina_Vir_1577_1	41	NA	NA	NA	NA	NA	NA	NA	NA	NA
Malaspina_Vir_1577_2	179	NA	NA	NA	NA	NA	NA	NA	NA	NA
Malaspina_Vir_1577_3	87	NA	NA	NA	NA	NA	NA	NA	NA	NA
Malaspina_Vir_1577_4	203	UniRef100_A0A2P8E3S4	UniRef100_A0A2P8E3S4 Uncharacterized protein n=1 Tax=Haloactinopolyspora alba TaxID=648780 RepID=A0A2P8E3S4_9ACTN	99.2	NA	NA	NA	NA	NA	NA
Malaspina_Vir_1577_5	122	NA	NA	NA	NA	NA	NA	NA	NA	NA
Malaspina_Vir_1577_6	127	UniRef100_A0A2D6X3M0	UniRef100_A0A2D6X3M0 Phosphoglycerate kinase n=1 Tax=Candidatus Pacearchaeota archaeon TaxID=2026773 RepID=A0A2D6X3M0_9ARCH	113	NA	NA	NA	NA	NA	NA
Malaspina_Vir_1577_7	86	UniRef100_A0A1X9SH65	UniRef100_A0A1X9SH65 Uncharacterized protein n=1 Tax=Bradyrhizobium phage BDU-MI-1 TaxID=1983459 RepID=A0A1X9SH65_9CAUD	51.1	NA	NA	NA	NA	NA	NA
Malaspina_Vir_1577_8	89	NA	NA	NA	NA	NA	NA	NA	NA	NA
Malaspina_Vir_1577_9	81	UniRef100_A0A2D6HZ88	UniRef100_A0A2D6HZ88 Uncharacterized protein n=1 Tax=Micrococcales bacterium TaxID=2026762 RepID=A0A2D6HZ88_9MICO	53.6	NA	NA	NA	NA	NA	NA
Malaspina_Vir_1577_10	116	NA	NA	NA	NA	NA	NA	NA	NA	NA
Malaspina_Vir_1577_11	118	NA	NA	NA	NA	NA	NA	NA	NA	NA
Malaspina_Vir_1577_12	76	NA	NA	NA	NA	NA	NA	NA	NA	NA
Malaspina_Vir_1578_1	73	NA	NA	NA	NA	NA	NA	NA	NA	NA
Malaspina_Vir_1578_2	275	UniRef100_A0A382L8Y2	UniRef100_A0A382L8Y2 Site-specific DNA-methyltransferase (cytosine-N(4)-specific) n=1 Tax=marine metagenome TaxID=408172 RepID=A0A382L8Y2_9ZZZZ	235	['N6_N4_Mtase']	K00571	165.6	NA	[]	[]
Malaspina_Vir_1578_3	100	UniRef100_A0A382HH55	UniRef100_A0A382HH55 Uncharacterized protein n=1 Tax=marine metagenome TaxID=408172 RepID=A0A382HH55_9ZZZZ	149	NA	NA	NA	NA	NA	NA
Malaspina_Vir_1578_4	361	UniRef100_A0A0E3FA09	UniRef100_A0A0E3FA09 Uncharacterized protein n=2 Tax=unclassified Myoviridae TaxID=196896 RepID=A0A0E3FA09_9CAUD	104	NA	NA	NA	NA	NA	NA
Malaspina_Vir_1578_5	80	UniRef100_A0A1Z9M2V8	UniRef100_A0A1Z9M2V8 Uncharacterized protein n=1 Tax=Candidatus Pelagibacter sp. TMED203 TaxID=1986811 RepID=A0A1Z9M2V8_9PROT	107	NA	K18943	103.1	NA	[]	[]
Malaspina_Vir_1579_1	35	NA	NA	NA	NA	NA	NA	NA	NA	NA
Malaspina_Vir_1579_2	645	UniRef100_U3RCN7	UniRef100_U3RCN7 DNA-directed DNA polymerase n=1 Tax=uncultured virus TaxID=340016 RepID=U3RCN7_9VIRU	616	['DNA_pol_A', 'DNA_pol_A_exo1']	K02335	283.1	polA; DNA polymerase I [EC:2.7.7.7]	['DNA replication', 'Base excision repair', 'Nucleotide excision repair', 'Homologous recombination']	['Replication and repair', 'Replication and repair', 'Replication and repair', 'Replication and repair']
Malaspina_Vir_1579_3	218	UniRef100_A0A381S5K8	UniRef100_A0A381S5K8 Uncharacterized protein n=1 Tax=marine metagenome TaxID=408172 RepID=A0A381S5K8_9ZZZZ	350	NA	NA	NA	NA	NA	NA
Malaspina_Vir_1579_4	44	NA	NA	NA	NA	NA	NA	NA	NA	NA
Malaspina_Vir_1580_1	383	UniRef100_A0A126Q307	UniRef100_A0A126Q307 Uncharacterized protein n=2 Tax=root TaxID=1 RepID=A0A126Q307_ALTMA	619	NA	NA	NA	NA	NA	NA
Malaspina_Vir_1580_2	94	UniRef100_UPI0004A35C54	UniRef100_UPI0004A35C54 hypothetical protein n=1 Tax=Vibrio parahaemolyticus TaxID=670 RepID=UPI0004A35C54	149	NA	NA	NA	NA	NA	NA
Malaspina_Vir_1580_3	222	UniRef100_A0A1P8MD57	UniRef100_A0A1P8MD57 Methyltransferase n=1 Tax=Vibrio campbellii TaxID=680 RepID=A0A1P8MD57_9VIBR	326	['N6_N4_Mtase', 'N6_N4_Mtase']	K00571	157.5	NA	[]	[]
Malaspina_Vir_1580_4	107	NA	NA	NA	NA	NA	NA	NA	NA	NA
Malaspina_Vir_1580_5	139	UniRef100_A0A2D8HX33	UniRef100_A0A2D8HX33 Reverse transcriptase domain-containing protein n=1 Tax=Idiomarina sp. TaxID=1874361 RepID=A0A2D8HX33_9GAMM	233	NA	NA	NA	NA	NA	NA
Malaspina_Vir_1580_6	269	UniRef100_A0A2D8HX33	UniRef100_A0A2D8HX33 Reverse transcriptase domain-containing protein n=1 Tax=Idiomarina sp. TaxID=1874361 RepID=A0A2D8HX33_9GAMM	422	NA	K00986	85.1	NA	[]	[]
Malaspina_Vir_1580_7	102	UniRef100_K0D6R0	UniRef100_K0D6R0 Glycine dehydrogenase (decarboxylating) n=1 Tax=Alteromonas macleodii (strain Black Sea 11) TaxID=1004785 RepID=K0D6R0_ALTMS	191	NA	K00281	146.6	GLDC, gcvP; glycine dehydrogenase [EC:1.4.4.2]	['Glyoxylate and dicarboxylate metabolism', 'Glycine, serine and threonine metabolism']	['Carbohydrate metabolism', 'Amino acid metabolism']
Malaspina_Vir_1581_1	225	UniRef100_UPI001401BC17	UniRef100_UPI001401BC17 toprim domain-containing protein n=1 Tax=Altererythrobacter sp. Ery12 TaxID=2306996 RepID=UPI001401BC17	340	NA	NA	NA	NA	NA	NA
Malaspina_Vir_1581_2	189	UniRef100_UPI0009E7E7C3	UniRef100_UPI0009E7E7C3 lytic transglycosylase domain-containing protein n=1 Tax=unclassified Citromicrobium TaxID=2630544 RepID=UPI0009E7E7C3	334	['SLT']	K08309	129.3	NA	[]	[]
Malaspina_Vir_1581_3	66	UniRef100_A0A0P6ZJC2	UniRef100_A0A0P6ZJC2 Uncharacterized protein n=2 Tax=unclassified Citromicrobium TaxID=2630544 RepID=A0A0P6ZJC2_9SPHN	123	['DUF5818']	NA	NA	NA	NA	NA
Malaspina_Vir_1581_4	390	UniRef100_UPI0007D94028	UniRef100_UPI0007D94028 tyrosine-type recombinase/integrase n=1 Tax=unclassified Citromicrobium TaxID=2630544 RepID=UPI0007D94028	691	NA	K14059	106.4	NA	[]	[]
Malaspina_Vir_1581_5	58	UniRef100_A0A0P7A0F4	UniRef100_A0A0P7A0F4 OmpA-like domain-containing protein n=2 Tax=unclassified Citromicrobium TaxID=2630544 RepID=A0A0P7A0F4_9SPHN	95.8	NA	NA	NA	NA	NA	NA
Malaspina_Vir_1582_1	75	NA	NA	NA	NA	NA	NA	NA	NA	NA
Malaspina_Vir_1582_2	123	UniRef100_A0A516LP55	UniRef100_A0A516LP55 Uncharacterized protein n=1 Tax=Prokaryotic dsDNA virus sp. TaxID=2591644 RepID=A0A516LP55_9VIRU	129	NA	NA	NA	NA	NA	NA
Malaspina_Vir_1582_3	131	NA	NA	NA	NA	NA	NA	NA	NA	NA
Malaspina_Vir_1582_4	159	UniRef100_A0A516LP13	UniRef100_A0A516LP13 Putative tail tube protein n=1 Tax=Prokaryotic dsDNA virus sp. TaxID=2591644 RepID=A0A516LP13_9VIRU	105	NA	NA	NA	NA	NA	NA
Malaspina_Vir_1582_5	188	UniRef100_A0A516LP08	UniRef100_A0A516LP08 Uncharacterized protein n=1 Tax=Prokaryotic dsDNA virus sp. TaxID=2591644 RepID=A0A516LP08_9VIRU	97.8	['DUF6246']	NA	NA	NA	NA	NA
Malaspina_Vir_1582_6	153	UniRef100_A0A516LP27	UniRef100_A0A516LP27 Uncharacterized protein n=1 Tax=Prokaryotic dsDNA virus sp. TaxID=2591644 RepID=A0A516LP27_9VIRU	133	NA	NA	NA	NA	NA	NA
Malaspina_Vir_1583_1	319	NA	NA	NA	NA	NA	NA	NA	NA	NA
Malaspina_Vir_1583_2	115	UniRef100_A0A2E7C0E7	UniRef100_A0A2E7C0E7 Uncharacterized protein n=1 Tax=Haliea sp. TaxID=1932666 RepID=A0A2E7C0E7_9GAMM	190	NA	NA	NA	NA	NA	NA
Malaspina_Vir_1583_3	346	UniRef100_A0A023NHS8	UniRef100_A0A023NHS8 Uncharacterized protein n=1 Tax=Nitrincola phage 1M3-16 TaxID=1472912 RepID=A0A023NHS8_9CAUD	213	NA	NA	NA	NA	NA	NA
Malaspina_Vir_1583_4	146	NA	NA	NA	NA	NA	NA	NA	NA	NA
Malaspina_Vir_1583_5	152	NA	NA	NA	NA	NA	NA	NA	NA	NA
Malaspina_Vir_1584_1	81	UniRef100_K6ZZ71	UniRef100_K6ZZ71 SmpA_OmlA domain-containing protein n=1 Tax=Glaciecola pallidula DSM 14239 = ACAM 615 TaxID=1121922 RepID=K6ZZ71_9ALTE	75.3	NA	NA	NA	NA	NA	NA
Malaspina_Vir_1584_2	144	UniRef100_A0A3T0ID94	UniRef100_A0A3T0ID94 Uncharacterized protein n=1 Tax=Alteromonas phage P24 TaxID=2500137 RepID=A0A3T0ID94_9CAUD	230	NA	NA	NA	NA	NA	NA
Malaspina_Vir_1584_3	95	UniRef100_A0A3T0ID96	UniRef100_A0A3T0ID96 Uncharacterized protein n=1 Tax=Alteromonas phage P24 TaxID=2500137 RepID=A0A3T0ID96_9CAUD	127	NA	NA	NA	NA	NA	NA
Malaspina_Vir_1584_4	108	UniRef100_A0A4U1BKW6	UniRef100_A0A4U1BKW6 DUF2190 family protein n=2 Tax=Ferrimonas sp. IMCC35002 TaxID=2569539 RepID=A0A4U1BKW6_9GAMM	79.2	['DUF2190']	NA	NA	NA	NA	NA
Malaspina_Vir_1584_5	700	UniRef100_UPI0014524D7D	UniRef100_UPI0014524D7D ATP-dependent Clp protease proteolytic subunit n=1 Tax=Pseudomonas sp. gcc21 TaxID=2726989 RepID=UPI0014524D7D	545	['CLP_protease']	K01358	176.9	clpP, CLPP; ATP-dependent Clp protease, protease subunit [EC:3.4.21.92]	['Cell cycle - Caulobacter']	['Cell growth and death']
Malaspina_Vir_1584_6	496	UniRef100_UPI001451B94A	UniRef100_UPI001451B94A phage portal protein n=1 Tax=Pseudomonas sp. gcc21 TaxID=2726989 RepID=UPI001451B94A	443	['Phage_portal_2']	NA	NA	NA	NA	NA
Malaspina_Vir_1584_7	67	UniRef100_UPI000A74DECF	UniRef100_UPI000A74DECF hypothetical protein n=1 Tax=Edwardsiella ictaluri TaxID=67780 RepID=UPI000A74DECF	66.6	NA	NA	NA	NA	NA	NA
Malaspina_Vir_1584_8	618	UniRef100_A0A2D7GUD4	UniRef100_A0A2D7GUD4 Terminase n=1 Tax=Alteromonas sp. TaxID=232 RepID=A0A2D7GUD4_ALTSX	620	['Terminase_GpA']	K21512	448.4	NA	[]	[]
Malaspina_Vir_1584_9	110	UniRef100_UPI0003554B08	UniRef100_UPI0003554B08 terminase small subunit n=1 Tax=Alteromonas mediterranea TaxID=314275 RepID=UPI0003554B08	114	NA	NA	NA	NA	NA	NA
Malaspina_Vir_1585_1	29	UniRef100_A0A7J4QW94	UniRef100_A0A7J4QW94 50S ribosomal protein L1 n=3 Tax=cellular organisms TaxID=131567 RepID=A0A7J4QW94_9EURY	50	NA	NA	NA	NA	NA	NA
Malaspina_Vir_1585_2	94	UniRef100_A0A2E1CK32	UniRef100_A0A2E1CK32 Ribosomal_L11 domain-containing protein n=4 Tax=cellular organisms TaxID=131567 RepID=A0A2E1CK32_9FLAO	173	NA	NA	NA	NA	NA	NA
Malaspina_Vir_1585_3	122	UniRef100_A0A2D9NHC0	UniRef100_A0A2D9NHC0 Uncharacterized protein n=1 Tax=Euryarchaeota archaeon TaxID=2026739 RepID=A0A2D9NHC0_9EURY	204	NA	NA	NA	NA	NA	NA
Malaspina_Vir_1585_4	144	UniRef100_A0A7M3XVR6	UniRef100_A0A7M3XVR6 Uncharacterized protein n=2 Tax=Candidatus Poseidoniales TaxID=133814 RepID=A0A7M3XVR6_9EURY	224	NA	NA	NA	NA	NA	NA
Malaspina_Vir_1585_5	309	UniRef100_A0A6V8EAL6	UniRef100_A0A6V8EAL6 Transcription elongation factor Spt5 n=2 Tax=Candidatus Poseidoniales TaxID=133814 RepID=A0A6V8EAL6_9EURY	529	NA	NA	NA	NA	NA	NA
Malaspina_Vir_1585_6	91	UniRef100_A0A6V8EAQ7	UniRef100_A0A6V8EAQ7 Preprotein translocase subunit SecE n=3 Tax=Euryarchaeota TaxID=28890 RepID=A0A6V8EAQ7_9EURY	163	NA	NA	NA	NA	NA	NA
Malaspina_Vir_1585_7	304	UniRef100_A0A7M3XU39	UniRef100_A0A7M3XU39 J domain-containing protein n=2 Tax=Candidatus Poseidoniales TaxID=133814 RepID=A0A7M3XU39_9EURY	450	['DnaJ']	K05516	197.8	NA	[]	[]
Malaspina_Vir_1585_8	775	UniRef100_A0A7M3XUL8	UniRef100_A0A7M3XUL8 RNB domain-containing ribonuclease n=2 Tax=Candidatus Poseidoniales TaxID=133814 RepID=A0A7M3XUL8_9EURY	1182	['RNB']	K01147	251.4	NA	[]	[]
Malaspina_Vir_1585_9	49	UniRef100_A0A2D6U5T9	UniRef100_A0A2D6U5T9 Copper-translocating P-type ATPase n=1 Tax=Euryarchaeota archaeon TaxID=2026739 RepID=A0A2D6U5T9_9EURY	59.8	NA	NA	NA	NA	NA	NA
Malaspina_Vir_1586_1	83	NA	NA	NA	NA	NA	NA	NA	NA	NA
Malaspina_Vir_1586_2	54	UniRef100_A0A2A5CNM7	UniRef100_A0A2A5CNM7 Uncharacterized protein n=1 Tax=Candidatus Marinimicrobia bacterium TaxID=2026760 RepID=A0A2A5CNM7_9BACT	77.5	NA	NA	NA	NA	NA	NA
Malaspina_Vir_1586_3	241	UniRef100_A0A2A5CQR2	UniRef100_A0A2A5CQR2 PDDEXK_1 domain-containing protein n=1 Tax=Candidatus Marinimicrobia bacterium TaxID=2026760 RepID=A0A2A5CQR2_9BACT	420	NA	NA	NA	NA	NA	NA
Malaspina_Vir_1586_4	287	UniRef100_A0A2A5CQE9	UniRef100_A0A2A5CQE9 DNA polymerase III subunit epsilon n=1 Tax=Candidatus Marinimicrobia bacterium TaxID=2026760 RepID=A0A2A5CQE9_9BACT	504	['RNase_T']	K02342	88.8	dnaQ; DNA polymerase III subunit epsilon [EC:2.7.7.7]	['DNA replication', 'Mismatch repair', 'Homologous recombination']	['Replication and repair', 'Replication and repair', 'Replication and repair']
Malaspina_Vir_1587_1	102	UniRef100_A0A381YM07	UniRef100_A0A381YM07 Uncharacterized protein n=1 Tax=marine metagenome TaxID=408172 RepID=A0A381YM07_9ZZZZ	110	NA	NA	NA	NA	NA	NA
Malaspina_Vir_1587_2	69	NA	NA	NA	NA	NA	NA	NA	NA	NA
Malaspina_Vir_1587_3	35	NA	NA	NA	NA	NA	NA	NA	NA	NA
Malaspina_Vir_1587_4	72	UniRef100_UPI0015F769F5	UniRef100_UPI0015F769F5 hypothetical protein n=1 Tax=Haloquadratum walsbyi TaxID=293091 RepID=UPI0015F769F5	60.4	NA	NA	NA	NA	NA	NA
Malaspina_Vir_1587_5	63	UniRef100_A0A2E8NTT1	UniRef100_A0A2E8NTT1 Uncharacterized protein n=1 Tax=Euryarchaeota archaeon TaxID=2026739 RepID=A0A2E8NTT1_9EURY	73.3	NA	NA	NA	NA	NA	NA
Malaspina_Vir_1587_6	56	UniRef100_A0A381V881	UniRef100_A0A381V881 Uncharacterized protein n=1 Tax=marine metagenome TaxID=408172 RepID=A0A381V881_9ZZZZ	57.6	NA	NA	NA	NA	NA	NA
Malaspina_Vir_1587_7	47	NA	NA	NA	NA	NA	NA	NA	NA	NA
Malaspina_Vir_1588_1	137	NA	NA	NA	NA	NA	NA	NA	NA	NA
Malaspina_Vir_1588_2	147	UniRef100_A0A2E9J8P6	UniRef100_A0A2E9J8P6 Head completion protein n=1 Tax=Acidimicrobiaceae bacterium TaxID=2024894 RepID=A0A2E9J8P6_9ACTN	155	NA	NA	NA	NA	NA	NA
Malaspina_Vir_1588_3	189	UniRef100_A0A2I7QXC9	UniRef100_A0A2I7QXC9 Uncharacterized protein n=1 Tax=Vibrio phage 1.081.O._10N.286.52.C2 TaxID=2070722 RepID=A0A2I7QXC9_9CAUD	116	NA	NA	NA	NA	NA	NA
Malaspina_Vir_1588_4	248	UniRef100_A0A2E0S309	UniRef100_A0A2E0S309 Uncharacterized protein n=1 Tax=Chloroflexi bacterium TaxID=2026724 RepID=A0A2E0S309_9CHLR	86.3	NA	NA	NA	NA	NA	NA
Malaspina_Vir_1588_5	23	NA	NA	NA	NA	NA	NA	NA	NA	NA
Malaspina_Vir_1589_1	127	UniRef100_A0A6C0R0L4	UniRef100_A0A6C0R0L4 Tail protein n=1 Tax=Alteromonas phage vB_AmeM_PT11-V22 TaxID=2704031 RepID=A0A6C0R0L4_9CAUD	208	NA	NA	NA	NA	NA	NA
Malaspina_Vir_1589_2	236	UniRef100_A0A6C0R0R4	UniRef100_A0A6C0R0R4 Baseplate protein n=1 Tax=Alteromonas phage vB_AmeM_PT11-V22 TaxID=2704031 RepID=A0A6C0R0R4_9CAUD	330	NA	NA	NA	NA	NA	NA
Malaspina_Vir_1589_3	228	UniRef100_A0A6C0R1U9	UniRef100_A0A6C0R1U9 Baseplate protein n=1 Tax=Alteromonas phage vB_AmeM_PT11-V22 TaxID=2704031 RepID=A0A6C0R1U9_9CAUD	384	NA	NA	NA	NA	NA	NA
Malaspina_Vir_1589_4	482	UniRef100_A0A6C0R1K9	UniRef100_A0A6C0R1K9 Baseplate protein n=1 Tax=Alteromonas phage vB_AmeM_PT11-V22 TaxID=2704031 RepID=A0A6C0R1K9_9CAUD	755	NA	NA	NA	NA	NA	NA
Malaspina_Vir_1589_5	122	UniRef100_A0A6C0R0I7	UniRef100_A0A6C0R0I7 Baseplate protein n=1 Tax=Alteromonas phage vB_AmeM_PT11-V22 TaxID=2704031 RepID=A0A6C0R0I7_9CAUD	201	NA	NA	NA	NA	NA	NA
Malaspina_Vir_1589_6	241	UniRef100_A0A6C0R2L7	UniRef100_A0A6C0R2L7 Baseplate protein n=1 Tax=Alteromonas phage vB_AmeM_PT11-V22 TaxID=2704031 RepID=A0A6C0R2L7_9CAUD	275	['Gp138_N']	NA	NA	NA	NA	NA
Malaspina_Vir_1589_7	305	UniRef100_A0A516MEW4	UniRef100_A0A516MEW4 Uncharacterized protein n=1 Tax=Prokaryotic dsDNA virus sp. TaxID=2591644 RepID=A0A516MEW4_9VIRU	163	NA	NA	NA	NA	NA	NA
Malaspina_Vir_1590_1	174	NA	NA	NA	NA	NA	NA	NA	NA	NA
Malaspina_Vir_1590_2	175	NA	NA	NA	NA	NA	NA	NA	NA	NA
Malaspina_Vir_1590_3	58	NA	NA	NA	NA	NA	NA	NA	NA	NA
Malaspina_Vir_1590_4	81	NA	NA	NA	NA	NA	NA	NA	NA	NA
Malaspina_Vir_1590_5	123	UniRef100_D8U8M4	UniRef100_D8U8M4 Fic protein n=1 Tax=Volvox carteri f. nagariensis TaxID=3068 RepID=D8U8M4_VOLCA	53.9	NA	NA	NA	NA	NA	NA
Malaspina_Vir_1590_6	44	NA	NA	NA	NA	NA	NA	NA	NA	NA
Malaspina_Vir_1590_7	236	NA	NA	NA	NA	NA	NA	NA	NA	NA
Malaspina_Vir_1590_8	65	NA	NA	NA	NA	NA	NA	NA	NA	NA
Malaspina_Vir_1591_1	278	UniRef100_UPI001679DF86	UniRef100_UPI001679DF86 DDE-type integrase/transposase/recombinase n=1 Tax=Halomonas hamiltonii TaxID=502829 RepID=UPI001679DF86	478	['HTH_Tnp_Mu_1']	NA	NA	NA	NA	NA
Malaspina_Vir_1591_2	146	UniRef100_UPI0011A6213D	UniRef100_UPI0011A6213D hypothetical protein n=1 Tax=Halomonas sp. C22 TaxID=2580567 RepID=UPI0011A6213D	251	NA	NA	NA	NA	NA	NA
Malaspina_Vir_1591_3	118	UniRef100_UPI0007C445FC	UniRef100_UPI0007C445FC helix-turn-helix domain-containing protein n=1 Tax=Halomonas hamiltonii TaxID=502829 RepID=UPI0007C445FC	217	['HTH_35']	K07724	73.6	NA	[]	[]
Malaspina_Vir_1591_4	233	UniRef100_UPI000A63729C	UniRef100_UPI000A63729C helix-turn-helix transcriptional regulator n=1 Tax=Halomonas hamiltonii TaxID=502829 RepID=UPI000A63729C	401	['Peptidase_S24']	K01356	61.1	NA	[]	[]
Malaspina_Vir_1592_1	123	NA	NA	NA	NA	NA	NA	NA	NA	NA
Malaspina_Vir_1592_2	34	NA	NA	NA	NA	NA	NA	NA	NA	NA
Malaspina_Vir_1592_3	67	UniRef100_A0A088F6V1	UniRef100_A0A088F6V1 Uncharacterized protein n=2 Tax=unclassified Podoviridae TaxID=196895 RepID=A0A088F6V1_9CAUD	86.6	NA	NA	NA	NA	NA	NA
Malaspina_Vir_1592_4	65	NA	NA	NA	NA	NA	NA	NA	NA	NA
Malaspina_Vir_1592_5	186	UniRef100_A0A6G7VKY9	UniRef100_A0A6G7VKY9 Uncharacterized protein n=1 Tax=Monaibacterium sp. ALG8 TaxID=2715211 RepID=A0A6G7VKY9_9RHOB	114	NA	NA	NA	NA	NA	NA
Malaspina_Vir_1592_6	76	NA	NA	NA	NA	NA	NA	NA	NA	NA
Malaspina_Vir_1592_7	61	UniRef100_A0A5C7Q7Q4	UniRef100_A0A5C7Q7Q4 N-acetylmuramoyl-L-alanine amidase n=1 Tax=Desulfurellales bacterium TaxID=2482794 RepID=A0A5C7Q7Q4_9DELT	62.9	NA	NA	NA	NA	NA	NA
Malaspina_Vir_1592_8	97	UniRef100_A0A6F8URR2	UniRef100_A0A6F8URR2 Uncharacterized protein n=1 Tax=Bosea sp. ANAM02 TaxID=2020412 RepID=A0A6F8URR2_9BRAD	73	NA	NA	NA	NA	NA	NA
Malaspina_Vir_1593_1	972	UniRef100_UPI00083051F9	UniRef100_UPI00083051F9 ATP-dependent DNA helicase n=1 Tax=Rufibacter ruber TaxID=1783499 RepID=UPI00083051F9	344	['Helicase_C_2']	K03722	398.6	NA	[]	[]
Malaspina_Vir_1593_2	85	NA	NA	NA	NA	NA	NA	NA	NA	NA
Malaspina_Vir_1593_3	150	UniRef100_A0A382XWV6	UniRef100_A0A382XWV6 HNHc domain-containing protein n=1 Tax=marine metagenome TaxID=408172 RepID=A0A382XWV6_9ZZZZ	100	NA	NA	NA	NA	NA	NA
Malaspina_Vir_1593_4	63	NA	NA	NA	NA	NA	NA	NA	NA	NA
Malaspina_Vir_1594_1	57	UniRef100_A0A1I6NRF7	UniRef100_A0A1I6NRF7 DNA adenine methylase n=2 Tax=Lutibacter maritimus TaxID=593133 RepID=A0A1I6NRF7_9FLAO	71.9	NA	NA	NA	NA	NA	NA
Malaspina_Vir_1594_2	232	UniRef100_UPI000AF9D625	UniRef100_UPI000AF9D625 hypothetical protein n=1 Tax=Lacinutrix sp. Hel_I_90 TaxID=1249999 RepID=UPI000AF9D625	226	NA	NA	NA	NA	NA	NA
Malaspina_Vir_1594_3	167	UniRef100_A0A5B2TUQ8	UniRef100_A0A5B2TUQ8 DUF1643 domain-containing protein n=1 Tax=Maribacter flavus TaxID=1658664 RepID=A0A5B2TUQ8_9FLAO	134	['DUF1643']	NA	NA	NA	NA	NA
Malaspina_Vir_1594_4	71	NA	NA	NA	NA	NA	NA	NA	NA	NA
Malaspina_Vir_1594_5	101	NA	NA	NA	NA	NA	NA	NA	NA	NA
Malaspina_Vir_1594_6	196	NA	NA	NA	NA	NA	NA	NA	NA	NA
Malaspina_Vir_1595_1	362	NA	NA	NA	NA	NA	NA	NA	NA	NA
Malaspina_Vir_1595_2	1448	UniRef100_A0A2E1HLB1	UniRef100_A0A2E1HLB1 Uncharacterized protein n=1 Tax=Fulvimarina sp. TaxID=1969479 RepID=A0A2E1HLB1_9RHIZ	190	NA	NA	NA	NA	NA	NA
Malaspina_Vir_1595_3	180	UniRef100_A0A2E1X7H4	UniRef100_A0A2E1X7H4 Uncharacterized protein n=1 Tax=Planctomycetes bacterium TaxID=2026780 RepID=A0A2E1X7H4_9BACT	152	NA	NA	NA	NA	NA	NA
Malaspina_Vir_1595_4	80	NA	NA	NA	NA	NA	NA	NA	NA	NA
Malaspina_Vir_1595_5	90	NA	NA	NA	NA	NA	NA	NA	NA	NA
Malaspina_Vir_1595_6	1410	UniRef100_A0A2D5PC67	UniRef100_A0A2D5PC67 Uncharacterized protein (Fragment) n=1 Tax=Oceanospirillaceae bacterium TaxID=1899355 RepID=A0A2D5PC67_9GAMM	90.2	NA	NA	NA	NA	NA	NA
Malaspina_Vir_1595_7	129	NA	NA	NA	NA	NA	NA	NA	NA	NA
Malaspina_Vir_1595_8	347	UniRef100_A0A2E1X7F2	UniRef100_A0A2E1X7F2 Uncharacterized protein n=1 Tax=Planctomycetes bacterium TaxID=2026780 RepID=A0A2E1X7F2_9BACT	410	NA	NA	NA	NA	NA	NA
Malaspina_Vir_1595_9	376	UniRef100_A0A2E1X9U9	UniRef100_A0A2E1X9U9 Uncharacterized protein n=1 Tax=Planctomycetes bacterium TaxID=2026780 RepID=A0A2E1X9U9_9BACT	283	NA	NA	NA	NA	NA	NA
Malaspina_Vir_1595_10	114	UniRef100_A0A2D5AUS2	UniRef100_A0A2D5AUS2 Uncharacterized protein n=1 Tax=Planctomycetes bacterium TaxID=2026780 RepID=A0A2D5AUS2_9BACT	50.5	NA	NA	NA	NA	NA	NA
Malaspina_Vir_1596_1	82	UniRef100_A0A2S8FZF7	UniRef100_A0A2S8FZF7 Uncharacterized protein n=2 Tax=Pirellulaceae TaxID=2691357 RepID=A0A2S8FZF7_9BACT	61.2	NA	NA	NA	NA	NA	NA
Malaspina_Vir_1596_2	341	UniRef100_A0A3M1KY70	UniRef100_A0A3M1KY70 Uncharacterized protein n=1 Tax=Deltaproteobacteria bacterium TaxID=2026735 RepID=A0A3M1KY70_9DELT	327	NA	NA	NA	NA	NA	NA
Malaspina_Vir_1596_3	50	NA	NA	NA	NA	NA	NA	NA	NA	NA
Malaspina_Vir_1596_4	217	UniRef100_A0A517R5U1	UniRef100_A0A517R5U1 Uncharacterized protein n=1 Tax=Planctomycetes bacterium Pan189 TaxID=2527980 RepID=A0A517R5U1_9BACT	107	NA	NA	NA	NA	NA	NA
Malaspina_Vir_1597_1	35	UniRef100_UPI000D75F504	UniRef100_UPI000D75F504 hypothetical protein n=1 Tax=Ruegeria sp. P4 TaxID=1938819 RepID=UPI000D75F504	56.7	NA	NA	NA	NA	NA	NA
Malaspina_Vir_1597_2	218	UniRef100_A0A1B1A6W1	UniRef100_A0A1B1A6W1 Uncharacterized protein n=1 Tax=Epibacterium mobile F1926 TaxID=1265309 RepID=A0A1B1A6W1_9RHOB	403	NA	NA	NA	NA	NA	NA
Malaspina_Vir_1597_3	195	UniRef100_UPI000F6BBCFC	UniRef100_UPI000F6BBCFC hypothetical protein n=1 Tax=Epibacterium mobile TaxID=379347 RepID=UPI000F6BBCFC	332	NA	NA	NA	NA	NA	NA
Malaspina_Vir_1597_4	245	UniRef100_UPI000806A70E	UniRef100_UPI000806A70E hypothetical protein n=1 Tax=Epibacterium mobile TaxID=379347 RepID=UPI000806A70E	407	NA	NA	NA	NA	NA	NA
Malaspina_Vir_1597_5	66	UniRef100_A0A1B1A5R5	UniRef100_A0A1B1A5R5 Uncharacterized protein n=1 Tax=Epibacterium mobile F1926 TaxID=1265309 RepID=A0A1B1A5R5_9RHOB	108	NA	NA	NA	NA	NA	NA
Malaspina_Vir_1597_6	48	NA	NA	NA	NA	NA	NA	NA	NA	NA
Malaspina_Vir_1597_7	69	UniRef100_A0A1B1A600	UniRef100_A0A1B1A600 Cold-shock protein n=1 Tax=Epibacterium mobile F1926 TaxID=1265309 RepID=A0A1B1A600_9RHOB	124	['CSD']	K03704	104.3	NA	[]	[]
Malaspina_Vir_1597_8	121	UniRef100_UPI000806925A	UniRef100_UPI000806925A HNH endonuclease n=1 Tax=Epibacterium mobile TaxID=379347 RepID=UPI000806925A	233	NA	NA	NA	NA	NA	NA
Malaspina_Vir_1597_9	160	UniRef100_A0A2T1AFM2	UniRef100_A0A2T1AFM2 Phage terminase small subunit n=1 Tax=Epibacterium scottomollicae TaxID=483013 RepID=A0A2T1AFM2_9RHOB	280	NA	NA	NA	NA	NA	NA
Malaspina_Vir_1597_10	499	UniRef100_A0A1B1A5S0	UniRef100_A0A1B1A5S0 Terminase n=1 Tax=Epibacterium mobile F1926 TaxID=1265309 RepID=A0A1B1A5S0_9RHOB	908	['Terminase_1']	NA	NA	NA	NA	NA
Malaspina_Vir_1598_1	348	UniRef100_UPI00094D2242	UniRef100_UPI00094D2242 acyltransferase n=1 Tax=Pelagibacter ubique TaxID=198252 RepID=UPI00094D2242	349	['Acyl_transf_3']	K16568	115.5	NA	[]	[]
Malaspina_Vir_1598_2	101	UniRef100_A0A2E1NYD1	UniRef100_A0A2E1NYD1 Uncharacterized protein n=2 Tax=Bacteria TaxID=2 RepID=A0A2E1NYD1_9BACT	77.3	NA	NA	NA	NA	NA	NA
Malaspina_Vir_1598_3	286	UniRef100_A0A1Z9MJG9	UniRef100_A0A1Z9MJG9 Methyltransf_21 domain-containing protein n=1 Tax=Candidatus Pelagibacter sp. TMED202 TaxID=1986810 RepID=A0A1Z9MJG9_9PROT	208	NA	NA	NA	NA	NA	NA
Malaspina_Vir_1598_4	314	UniRef100_A0A2E5N141	UniRef100_A0A2E5N141 Fe2OG dioxygenase domain-containing protein n=1 Tax=Candidatus Marinimicrobia bacterium TaxID=2026760 RepID=A0A2E5N141_9BACT	373	NA	NA	NA	NA	NA	NA
Malaspina_Vir_1598_5	90	UniRef100_A0A7C7XJ98	UniRef100_A0A7C7XJ98 Uncharacterized protein n=1 Tax=Candidatus Pelagibacter sp. TaxID=2024849 RepID=A0A7C7XJ98_9PROT	59.5	NA	NA	NA	NA	NA	NA
Malaspina_Vir_1599_1	33	NA	NA	NA	NA	NA	NA	NA	NA	NA
Malaspina_Vir_1599_2	102	UniRef100_A0A2D6M9Q6	UniRef100_A0A2D6M9Q6 Uncharacterized protein n=1 Tax=Candidatus Pacearchaeota archaeon TaxID=2026773 RepID=A0A2D6M9Q6_9ARCH	128	NA	NA	NA	NA	NA	NA
Malaspina_Vir_1599_3	237	UniRef100_A0A2E7UJ35	UniRef100_A0A2E7UJ35 PhoH domain-containing protein n=1 Tax=Actinobacteria bacterium TaxID=1883427 RepID=A0A2E7UJ35_9ACTN	369	['PhoH']	K07175	158.8	NA	[]	[]
Malaspina_Vir_1599_4	159	UniRef100_A0A2E7UKW5	UniRef100_A0A2E7UKW5 Lysozyme n=1 Tax=Actinobacteria bacterium TaxID=1883427 RepID=A0A2E7UKW5_9ACTN	210	NA	NA	NA	NA	NA	NA
Malaspina_Vir_1599_5	82	UniRef100_A0A381NY38	UniRef100_A0A381NY38 Uncharacterized protein n=1 Tax=marine metagenome TaxID=408172 RepID=A0A381NY38_9ZZZZ	88.2	NA	NA	NA	NA	NA	NA
Malaspina_Vir_1600_1	86	UniRef100_A0A383ERT2	UniRef100_A0A383ERT2 Uncharacterized protein n=1 Tax=marine metagenome TaxID=408172 RepID=A0A383ERT2_9ZZZZ	61.2	NA	NA	NA	NA	NA	NA
Malaspina_Vir_1600_2	417	UniRef100_A0A2E8NWQ5	UniRef100_A0A2E8NWQ5 Uncharacterized protein n=1 Tax=Euryarchaeota archaeon TaxID=2026739 RepID=A0A2E8NWQ5_9EURY	293	['DUF6267']	NA	NA	NA	NA	NA
Malaspina_Vir_1600_3	260	UniRef100_A0A382THG5	UniRef100_A0A382THG5 Uncharacterized protein (Fragment) n=1 Tax=marine metagenome TaxID=408172 RepID=A0A382THG5_9ZZZZ	194	NA	NA	NA	NA	NA	NA
Malaspina_Vir_1600_4	101	NA	NA	NA	NA	NA	NA	NA	NA	NA
Malaspina_Vir_1600_5	188	UniRef100_A0A2E8NWN4	UniRef100_A0A2E8NWN4 Uncharacterized protein n=1 Tax=Euryarchaeota archaeon TaxID=2026739 RepID=A0A2E8NWN4_9EURY	89.9	NA	NA	NA	NA	NA	NA
Malaspina_Vir_1600_6	86	UniRef100_A0A382KPN6	UniRef100_A0A382KPN6 Uncharacterized protein n=1 Tax=marine metagenome TaxID=408172 RepID=A0A382KPN6_9ZZZZ	52.2	NA	NA	NA	NA	NA	NA
Malaspina_Vir_1600_7	364	UniRef100_A0A1I7CW67	UniRef100_A0A1I7CW67 Uncharacterized protein n=1 Tax=Geodermatophilus amargosae TaxID=1296565 RepID=A0A1I7CW67_9ACTN	65.5	NA	NA	NA	NA	NA	NA
Malaspina_Vir_1600_8	91	UniRef100_A0A382UXA6	UniRef100_A0A382UXA6 Uncharacterized protein n=1 Tax=marine metagenome TaxID=408172 RepID=A0A382UXA6_9ZZZZ	89.4	NA	NA	NA	NA	NA	NA
Malaspina_Vir_1600_9	162	NA	NA	NA	NA	NA	NA	NA	NA	NA
Malaspina_Vir_1600_10	283	NA	NA	NA	NA	K01185	65	NA	[]	[]
Malaspina_Vir_1600_11	160	NA	NA	NA	NA	NA	NA	NA	NA	NA
Malaspina_Vir_1600_12	288	UniRef100_A0A2D6U0Q2	UniRef100_A0A2D6U0Q2 Uncharacterized protein n=1 Tax=Candidatus Pacearchaeota archaeon TaxID=2026773 RepID=A0A2D6U0Q2_9ARCH	82.3	NA	NA	NA	NA	NA	NA
Malaspina_Vir_1601_1	62	UniRef100_A0A381SLT1	UniRef100_A0A381SLT1 Uncharacterized protein n=1 Tax=marine metagenome TaxID=408172 RepID=A0A381SLT1_9ZZZZ	107	NA	NA	NA	NA	NA	NA
Malaspina_Vir_1601_2	384	UniRef100_A0A381Y045	UniRef100_A0A381Y045 Uncharacterized protein n=1 Tax=marine metagenome TaxID=408172 RepID=A0A381Y045_9ZZZZ	266	NA	NA	NA	NA	NA	NA
Malaspina_Vir_1601_3	111	UniRef100_A0A381XZX7	UniRef100_A0A381XZX7 Uncharacterized protein n=1 Tax=marine metagenome TaxID=408172 RepID=A0A381XZX7_9ZZZZ	70.5	NA	NA	NA	NA	NA	NA
Malaspina_Vir_1601_4	333	UniRef100_A0A661DRN1	UniRef100_A0A661DRN1 Uncharacterized protein n=1 Tax=Gammaproteobacteria bacterium TaxID=1913989 RepID=A0A661DRN1_9GAMM	305	NA	NA	NA	NA	NA	NA
Malaspina_Vir_1602_1	152	UniRef100_A3VHJ1	UniRef100_A3VHJ1 GatB/YqeY domain protein n=1 Tax=Maritimibacter alkaliphilus HTCC2654 TaxID=314271 RepID=A3VHJ1_9RHOB	248	['YqeY']	K09117	180.7	NA	[]	[]
Malaspina_Vir_1602_2	502	UniRef100_UPI001107F7F0	UniRef100_UPI001107F7F0 hypothetical protein n=1 Tax=Maritimibacter sp. LZ-17 TaxID=2570355 RepID=UPI001107F7F0	880	NA	NA	NA	NA	NA	NA
Malaspina_Vir_1602_3	493	UniRef100_A3VHI8	UniRef100_A3VHI8 Lincomycin resistance protein lmrb n=1 Tax=Maritimibacter alkaliphilus HTCC2654 TaxID=314271 RepID=A3VHI8_9RHOB	814	['MFS_1']	K18926	642.6	NA	[]	[]
Malaspina_Vir_1602_4	184	UniRef100_A3VHI7	UniRef100_A3VHI7 Uncharacterized protein n=1 Tax=Maritimibacter alkaliphilus HTCC2654 TaxID=314271 RepID=A3VHI7_9RHOB	337	['DUF2244']	NA	NA	NA	NA	NA
Malaspina_Vir_1602_5	160	UniRef100_UPI0011091FDC	UniRef100_UPI0011091FDC hypothetical protein n=1 Tax=Maritimibacter sp. LZ-17 TaxID=2570355 RepID=UPI0011091FDC	245	NA	NA	NA	NA	NA	NA
Malaspina_Vir_1602_6	558	UniRef100_A3VHI5	UniRef100_A3VHI5 Cytochrome c oxidase, aa3-type, subunit I n=1 Tax=Maritimibacter alkaliphilus HTCC2654 TaxID=314271 RepID=A3VHI5_9RHOB	1005	['COX1']	K02274	827.2	coxA, ctaD; cytochrome c oxidase subunit I [EC:7.1.1.9]	['Oxidative phosphorylation']	['Energy metabolism']
Malaspina_Vir_1602_7	288	UniRef100_A3VHI4	UniRef100_A3VHI4 Putative hydrolase n=1 Tax=Maritimibacter alkaliphilus HTCC2654 TaxID=314271 RepID=A3VHI4_9RHOB	498	['Abhydrolase_1', 'Hydrolase_4']	K01055	142.4	pcaD; 3-oxoadipate enol-lactonase [EC:3.1.1.24]	['Benzoate degradation']	['Xenobiotics biodegradation and metabolism']
Malaspina_Vir_1602_8	150	UniRef100_UPI001107CC98	UniRef100_UPI001107CC98 cytochrome C n=1 Tax=Maritimibacter sp. LZ-17 TaxID=2570355 RepID=UPI001107CC98	255	NA	K08738	79.1	CYC; cytochrome c	['Oxidative phosphorylation', 'Two-component system', 'Apoptosis', 'Apoptosis - fly', 'Apoptosis - multiple species', 'p53 signaling pathway']	['Energy metabolism', 'Signal transduction', 'Cell growth and death', 'Cell growth and death', 'Cell growth and death', 'Cell growth and death']
Malaspina_Vir_1602_9	194	UniRef100_UPI001108CCF7	UniRef100_UPI001108CCF7 hypothetical protein n=1 Tax=Maritimibacter sp. LZ-17 TaxID=2570355 RepID=UPI001108CCF7	313	NA	NA	NA	NA	NA	NA
Malaspina_Vir_1602_10	221	UniRef100_UPI001107C868	UniRef100_UPI001107C868 lipoyl(octanoyl) transferase LipB n=1 Tax=Maritimibacter sp. LZ-17 TaxID=2570355 RepID=UPI001107C868	394	NA	K03801	288.7	lipB; lipoyl(octanoyl) transferase [EC:2.3.1.181]	['Lipoic acid metabolism']	['Metabolism of cofactors and vitamins']
Malaspina_Vir_1602_11	268	UniRef100_UPI0011098C62	UniRef100_UPI0011098C62 LytTR family transcriptional regulator n=1 Tax=Maritimibacter sp. LZ-17 TaxID=2570355 RepID=UPI0011098C62	441	NA	NA	NA	NA	NA	NA
Malaspina_Vir_1602_12	253	UniRef100_A3VHH9	UniRef100_A3VHH9 Uncharacterized protein n=1 Tax=Maritimibacter alkaliphilus HTCC2654 TaxID=314271 RepID=A3VHH9_9RHOB	448	NA	NA	NA	NA	NA	NA
Malaspina_Vir_1602_13	167	UniRef100_A3VHH8	UniRef100_A3VHH8 Uncharacterized protein n=1 Tax=Maritimibacter alkaliphilus HTCC2654 TaxID=314271 RepID=A3VHH8_9RHOB	285	NA	NA	NA	NA	NA	NA
Malaspina_Vir_1602_14	85	NA	NA	NA	NA	NA	NA	NA	NA	NA
Malaspina_Vir_1602_15	362	UniRef100_A0A4R2NF89	UniRef100_A0A4R2NF89 T4 beta protein n=1 Tax=Rhodovulum adriaticum TaxID=35804 RepID=A0A4R2NF89_RHOAD	625	['Beta_protein']	NA	NA	NA	NA	NA
Malaspina_Vir_1602_16	183	UniRef100_A0A4R2NFT0	UniRef100_A0A4R2NFT0 Uncharacterized protein DUF955 n=2 Tax=Rhodovulum adriaticum TaxID=35804 RepID=A0A4R2NFT0_RHOAD	295	['Peptidase_M78']	NA	NA	NA	NA	NA
Malaspina_Vir_1602_17	179	UniRef100_UPI000CDCFE8E	UniRef100_UPI000CDCFE8E hypothetical protein n=1 Tax=Roseovarius confluentis TaxID=1852027 RepID=UPI000CDCFE8E	230	NA	NA	NA	NA	NA	NA
Malaspina_Vir_1602_18	223	UniRef100_A0A1X7A507	UniRef100_A0A1X7A507 Uncharacterized protein n=1 Tax=Pseudooceanicola marinus TaxID=396013 RepID=A0A1X7A507_9RHOB	348	NA	NA	NA	NA	NA	NA
Malaspina_Vir_1602_19	66	UniRef100_A0A3D3ZQI5	UniRef100_A0A3D3ZQI5 Uncharacterized protein n=1 Tax=Octadecabacter sp. TaxID=1920174 RepID=A0A3D3ZQI5_9RHOB	75.6	NA	NA	NA	NA	NA	NA
Malaspina_Vir_1602_20	82	NA	NA	NA	NA	NA	NA	NA	NA	NA
Malaspina_Vir_1602_21	209	UniRef100_A0A4Q3Z6R3	UniRef100_A0A4Q3Z6R3 Uncharacterized protein n=1 Tax=Salipiger sp. IMCC34102 TaxID=2510647 RepID=A0A4Q3Z6R3_9RHOB	109	NA	NA	NA	NA	NA	NA
Malaspina_Vir_1602_22	100	UniRef100_A0A0P8YRA8	UniRef100_A0A0P8YRA8 Uncharacterized protein n=1 Tax=Marinosulfonomonas sp. PRT-SC04 TaxID=1527300 RepID=A0A0P8YRA8_9RHOB	65.5	NA	NA	NA	NA	NA	NA
Malaspina_Vir_1602_23	87	UniRef100_A0A2S0MNB4	UniRef100_A0A2S0MNB4 Uncharacterized protein n=1 Tax=Rhodobacteraceae bacterium SH-1 TaxID=2605946 RepID=A0A2S0MNB4_9RHOB	55	NA	NA	NA	NA	NA	NA
Malaspina_Vir_1602_24	69	NA	NA	NA	NA	NA	NA	NA	NA	NA
Malaspina_Vir_1602_25	98	UniRef100_A0A291LZN0	UniRef100_A0A291LZN0 Transcriptional regulator n=2 Tax=Celeribacter manganoxidans TaxID=1411902 RepID=A0A291LZN0_9RHOB	120	NA	NA	NA	NA	NA	NA
Malaspina_Vir_1602_26	88	UniRef100_UPI0017484E7C	UniRef100_UPI0017484E7C hypothetical protein n=1 Tax=Aliiroseovarius zhejiangensis TaxID=1632025 RepID=UPI0017484E7C	73.6	NA	NA	NA	NA	NA	NA
Malaspina_Vir_1602_27	115	UniRef100_A0A2S0MNQ1	UniRef100_A0A2S0MNQ1 Uncharacterized protein n=1 Tax=Rhodobacteraceae bacterium SH-1 TaxID=2605946 RepID=A0A2S0MNQ1_9RHOB	119	NA	NA	NA	NA	NA	NA
Malaspina_Vir_1602_28	149	UniRef100_UPI0012696027	UniRef100_UPI0012696027 hypothetical protein n=1 Tax=Palleronia rufa TaxID=1530186 RepID=UPI0012696027	51.7	NA	NA	NA	NA	NA	NA
Malaspina_Vir_1602_29	316	UniRef100_A0A1H2R6H3	UniRef100_A0A1H2R6H3 Helix-turn-helix domain-containing protein n=1 Tax=Sulfitobacter pontiacus TaxID=60137 RepID=A0A1H2R6H3_9RHOB	262	NA	NA	NA	NA	NA	NA
Malaspina_Vir_1602_30	91	UniRef100_A0A2S0MNC3	UniRef100_A0A2S0MNC3 Uncharacterized protein n=1 Tax=Rhodobacteraceae bacterium SH-1 TaxID=2605946 RepID=A0A2S0MNC3_9RHOB	101	NA	NA	NA	NA	NA	NA
Malaspina_Vir_1602_31	105	UniRef100_A0A399IXH8	UniRef100_A0A399IXH8 DUF2312 domain-containing protein n=2 Tax=Pseudopuniceibacterium sediminis TaxID=2211117 RepID=A0A399IXH8_9RHOB	116	['DUF2312']	NA	NA	NA	NA	NA
Malaspina_Vir_1602_32	160	NA	NA	NA	NA	NA	NA	NA	NA	NA
Malaspina_Vir_1602_33	48	NA	NA	NA	NA	NA	NA	NA	NA	NA
Malaspina_Vir_1602_34	140	UniRef100_UPI0010522500	UniRef100_UPI0010522500 hypothetical protein n=1 Tax=Sulfitobacter pontiacus TaxID=60137 RepID=UPI0010522500	145	NA	NA	NA	NA	NA	NA
Malaspina_Vir_1602_35	383	UniRef100_A0A238J9F0	UniRef100_A0A238J9F0 Putative peptidoglycan binding domain protein n=2 Tax=Tropicibacter phthalicicus TaxID=1037362 RepID=A0A238J9F0_9RHOB	380	['PG_binding_1']	NA	NA	NA	NA	NA
Malaspina_Vir_1602_36	82	UniRef100_A0A7G2TZV7	UniRef100_A0A7G2TZV7 Uncharacterized protein n=1 Tax=Roseobacter sp. TaxID=1907202 RepID=A0A7G2TZV7_9RHOB	68	NA	NA	NA	NA	NA	NA
Malaspina_Vir_1602_37	69	UniRef100_UPI0008396907	UniRef100_UPI0008396907 hypothetical protein n=1 Tax=Paenirhodobacter sp. MME-103 TaxID=1662865 RepID=UPI0008396907	63.5	NA	NA	NA	NA	NA	NA
Malaspina_Vir_1602_38	178	UniRef100_UPI00174E5F27	UniRef100_UPI00174E5F27 terminase small subunit n=1 Tax=Aliiroseovarius zhejiangensis TaxID=1632025 RepID=UPI00174E5F27	181	['Phage_Nu1']	K22014	125.3	NA	[]	[]
Malaspina_Vir_1602_39	653	UniRef100_UPI00174D35C0	UniRef100_UPI00174D35C0 phage terminase large subunit family protein n=1 Tax=Aliiroseovarius zhejiangensis TaxID=1632025 RepID=UPI00174D35C0	958	['Terminase_GpA']	K21512	442.8	NA	[]	[]
Malaspina_Vir_1602_40	181	UniRef100_UPI0018CC7C0F	UniRef100_UPI0018CC7C0F hypothetical protein n=1 Tax=Sulfitobacter sp. B30-2 TaxID=2785912 RepID=UPI0018CC7C0F	168	NA	NA	NA	NA	NA	NA
Malaspina_Vir_1602_41	119	UniRef100_A0A2S0MND2	UniRef100_A0A2S0MND2 Phage portal protein n=1 Tax=Rhodobacteraceae bacterium SH-1 TaxID=2605946 RepID=A0A2S0MND2_9RHOB	141	['Phage_portal_2']	NA	NA	NA	NA	NA
Malaspina_Vir_1602_42	382	UniRef100_UPI00174E4598	UniRef100_UPI00174E4598 phage portal protein n=1 Tax=Aliiroseovarius zhejiangensis TaxID=1632025 RepID=UPI00174E4598	508	['Phage_portal_2']	NA	NA	NA	NA	NA
Malaspina_Vir_1602_43	681	UniRef100_A0A2S0MNG8	UniRef100_A0A2S0MNG8 Phage major capsid protein n=1 Tax=Rhodobacteraceae bacterium SH-1 TaxID=2605946 RepID=A0A2S0MNG8_9RHOB	749	['Phage_capsid']	NA	NA	NA	NA	NA
Malaspina_Vir_1602_44	85	NA	NA	NA	NA	NA	NA	NA	NA	NA
Malaspina_Vir_1602_45	111	UniRef100_UPI00174BE263	UniRef100_UPI00174BE263 hypothetical protein n=1 Tax=Aliiroseovarius zhejiangensis TaxID=1632025 RepID=UPI00174BE263	114	NA	NA	NA	NA	NA	NA
Malaspina_Vir_1602_46	179	UniRef100_UPI001749C339	UniRef100_UPI001749C339 hypothetical protein n=1 Tax=Aliiroseovarius zhejiangensis TaxID=1632025 RepID=UPI001749C339	213	NA	NA	NA	NA	NA	NA
Malaspina_Vir_1602_47	176	UniRef100_UPI001487A5D9	UniRef100_UPI001487A5D9 hypothetical protein n=1 Tax=Ruegeria sp. HKCCD8929 TaxID=2683006 RepID=UPI001487A5D9	183	NA	NA	NA	NA	NA	NA
Malaspina_Vir_1602_48	158	UniRef100_A0A4Q3Z377	UniRef100_A0A4Q3Z377 Phage baseplate assembly protein V n=1 Tax=Salipiger sp. IMCC34102 TaxID=2510647 RepID=A0A4Q3Z377_9RHOB	140	NA	NA	NA	NA	NA	NA
Malaspina_Vir_1602_49	413	UniRef100_UPI00159338BA	UniRef100_UPI00159338BA hypothetical protein n=1 Tax=Sulfitobacter sp. HGT1 TaxID=2735435 RepID=UPI00159338BA	639	NA	NA	NA	NA	NA	NA
Malaspina_Vir_1602_50	113	UniRef100_A0A238JBF8	UniRef100_A0A238JBF8 Gene 25-like lysozyme n=1 Tax=Tropicibacter phthalicicus TaxID=1037362 RepID=A0A238JBF8_9RHOB	125	NA	K06903	112.4	NA	[]	[]
Malaspina_Vir_1602_51	284	UniRef100_A0A1X7NES6	UniRef100_A0A1X7NES6 Phage-related baseplate assembly protein n=1 Tax=Maritimibacter sp. HL-12 TaxID=1162418 RepID=A0A1X7NES6_9RHOB	291	['Baseplate_J']	NA	NA	NA	NA	NA
Malaspina_Vir_1602_52	214	UniRef100_A0A1H2R4A3	UniRef100_A0A1H2R4A3 Phage tail protein, P2 protein I family n=1 Tax=Sulfitobacter pontiacus TaxID=60137 RepID=A0A1H2R4A3_9RHOB	188	['Tail_P2_I']	NA	NA	NA	NA	NA
Malaspina_Vir_1602_53	348	UniRef100_UPI00044FC5A2	UniRef100_UPI00044FC5A2 phage tail protein n=1 Tax=Sulfitobacter pontiacus TaxID=60137 RepID=UPI00044FC5A2	190	['Collar', 'DUF3751']	K20269	55.6	rhiB; rhizosphere induced protein	['Quorum sensing']	['Cellular community - prokaryotes']
Malaspina_Vir_1602_54	267	UniRef100_A0A1H2R3W0	UniRef100_A0A1H2R3W0 Uncharacterized protein n=1 Tax=Sulfitobacter pontiacus TaxID=60137 RepID=A0A1H2R3W0_9RHOB	121	NA	NA	NA	NA	NA	NA
Malaspina_Vir_1602_55	176	UniRef100_A0A3T0N1L9	UniRef100_A0A3T0N1L9 Uncharacterized protein n=1 Tax=Parasedimentitalea marina TaxID=2483033 RepID=A0A3T0N1L9_9RHOB	107	NA	NA	NA	NA	NA	NA
Malaspina_Vir_1602_56	158	UniRef100_A0A2G6HAE8	UniRef100_A0A2G6HAE8 Uncharacterized protein n=1 Tax=Alphaproteobacteria bacterium TaxID=1913988 RepID=A0A2G6HAE8_9PROT	168	NA	NA	NA	NA	NA	NA
Malaspina_Vir_1602_57	395	UniRef100_UPI00174E7470	UniRef100_UPI00174E7470 phage tail sheath subtilisin-like domain-containing protein n=1 Tax=Aliiroseovarius zhejiangensis TaxID=1632025 RepID=UPI00174E7470	585	['Phage_sheath_1', 'Phage_sheath_1C']	K06907	312.5	NA	[]	[]
Malaspina_Vir_1602_58	169	UniRef100_A0A238J9B5	UniRef100_A0A238J9B5 Phage tail tube protein FII n=1 Tax=Tropicibacter phthalicicus TaxID=1037362 RepID=A0A238J9B5_9RHOB	244	['Phage_tube']	K06908	160.8	NA	[]	[]
Malaspina_Vir_1602_59	96	UniRef100_UPI000449B716	UniRef100_UPI000449B716 phage tail assembly protein n=1 Tax=Sulfitobacter pontiacus TaxID=60137 RepID=UPI000449B716	99.8	['Phage_TAC_7']	NA	NA	NA	NA	NA
Malaspina_Vir_1602_60	754	UniRef100_A0A2S0MNV9	UniRef100_A0A2S0MNV9 Phage tail tape measure protein n=1 Tax=Rhodobacteraceae bacterium SH-1 TaxID=2605946 RepID=A0A2S0MNV9_9RHOB	540	NA	NA	NA	NA	NA	NA
Malaspina_Vir_1602_61	136	UniRef100_A0A2G6HAH1	UniRef100_A0A2G6HAH1 Phage tail protein n=1 Tax=Alphaproteobacteria bacterium TaxID=1913988 RepID=A0A2G6HAH1_9PROT	188	['Phage_P2_GpU']	K06906	171.4	NA	[]	[]
Malaspina_Vir_1602_62	74	UniRef100_UPI0017482620	UniRef100_UPI0017482620 tail protein X n=1 Tax=Aliiroseovarius zhejiangensis TaxID=1632025 RepID=UPI0017482620	69.1	['Phage_tail_X']	NA	NA	NA	NA	NA
Malaspina_Vir_1602_63	336	UniRef100_UPI00174DA892	UniRef100_UPI00174DA892 late control protein D n=1 Tax=Aliiroseovarius zhejiangensis TaxID=1632025 RepID=UPI00174DA892	360	NA	K06905	249.6	NA	[]	[]
Malaspina_Vir_1602_64	127	UniRef100_A0A0B5DZP4	UniRef100_A0A0B5DZP4 Uncharacterized protein n=1 Tax=Celeribacter indicus TaxID=1208324 RepID=A0A0B5DZP4_9RHOB	94.4	NA	NA	NA	NA	NA	NA
Malaspina_Vir_1602_65	43	NA	NA	NA	NA	NA	NA	NA	NA	NA
Malaspina_Vir_1602_66	400	UniRef100_UPI00174977FC	UniRef100_UPI00174977FC integrase arm-type DNA-binding domain-containing protein n=1 Tax=Aliiroseovarius zhejiangensis TaxID=1632025 RepID=UPI00174977FC	477	NA	NA	NA	NA	NA	NA
Malaspina_Vir_1602_67	324	UniRef100_A3VHH7	UniRef100_A3VHH7 UDP-glucose 4-epimerase n=1 Tax=Maritimibacter alkaliphilus HTCC2654 TaxID=314271 RepID=A3VHH7_9RHOB	587	['Epimerase', 'GDP_Man_Dehyd']	K10046	490.5	GME; GDP-D-mannose 3', 5'-epimerase [EC:5.1.3.18 5.1.3.-]	['Ascorbate and aldarate metabolism', 'Amino sugar and nucleotide sugar metabolism']	['Carbohydrate metabolism', 'Carbohydrate metabolism']
Malaspina_Vir_1603_1	185	NA	NA	NA	NA	NA	NA	NA	NA	NA
Malaspina_Vir_1603_2	299	NA	NA	NA	NA	NA	NA	NA	NA	NA
Malaspina_Vir_1603_3	117	UniRef100_A0A6J5LFQ0	UniRef100_A0A6J5LFQ0 Uncharacterized protein n=1 Tax=uncultured Caudovirales phage TaxID=2100421 RepID=A0A6J5LFQ0_9CAUD	144	NA	NA	NA	NA	NA	NA
Malaspina_Vir_1603_4	69	UniRef100_A0A382Z7Y8	UniRef100_A0A382Z7Y8 Uncharacterized protein (Fragment) n=1 Tax=marine metagenome TaxID=408172 RepID=A0A382Z7Y8_9ZZZZ	74.5	NA	NA	NA	NA	NA	NA
Malaspina_Vir_1604_1	56	NA	NA	NA	NA	NA	NA	NA	NA	NA
Malaspina_Vir_1604_2	82	UniRef100_A4C8S2	UniRef100_A4C8S2 Ogr_Delta domain-containing protein n=3 Tax=root TaxID=1 RepID=A4C8S2_9GAMM	147	NA	NA	NA	NA	NA	NA
Malaspina_Vir_1604_3	91	UniRef100_UPI0018CE8334	UniRef100_UPI0018CE8334 hypothetical protein n=1 Tax=Pseudoalteromonas sp. NZS127 TaxID=2792047 RepID=UPI0018CE8334	155	NA	NA	NA	NA	NA	NA
Malaspina_Vir_1604_4	81	UniRef100_A0A379HBM7	UniRef100_A0A379HBM7 Phage portal protein, PBSX family n=2 Tax=Pseudoalteromonas TaxID=53246 RepID=A0A379HBM7_9GAMM	143	NA	NA	NA	NA	NA	NA
Malaspina_Vir_1605_1	56	UniRef100_A0A0F9IC60	UniRef100_A0A0F9IC60 Uncharacterized protein (Fragment) n=1 Tax=marine sediment metagenome TaxID=412755 RepID=A0A0F9IC60_9ZZZZ	50.8	NA	NA	NA	NA	NA	NA
Malaspina_Vir_1605_2	323	UniRef100_A0A0F9FFA8	UniRef100_A0A0F9FFA8 Uncharacterized protein n=1 Tax=marine sediment metagenome TaxID=412755 RepID=A0A0F9FFA8_9ZZZZ	239	NA	NA	NA	NA	NA	NA
Malaspina_Vir_1605_3	72	NA	NA	NA	NA	NA	NA	NA	NA	NA
Malaspina_Vir_1605_4	124	NA	NA	NA	NA	NA	NA	NA	NA	NA
Malaspina_Vir_1605_5	171	NA	NA	NA	NA	NA	NA	NA	NA	NA
Malaspina_Vir_1605_6	247	UniRef100_A0A0F9A5I7	UniRef100_A0A0F9A5I7 Uncharacterized protein n=1 Tax=marine sediment metagenome TaxID=412755 RepID=A0A0F9A5I7_9ZZZZ	129	NA	NA	NA	NA	NA	NA
Malaspina_Vir_1605_7	156	NA	NA	NA	NA	NA	NA	NA	NA	NA
Malaspina_Vir_1605_8	157	NA	NA	NA	NA	NA	NA	NA	NA	NA
Malaspina_Vir_1605_9	132	UniRef100_A0A317GV22	UniRef100_A0A317GV22 Uncharacterized protein n=1 Tax=Bacteroidetes bacterium TaxID=1898104 RepID=A0A317GV22_9BACT	194	NA	NA	NA	NA	NA	NA
Malaspina_Vir_1606_1	140	NA	NA	NA	NA	NA	NA	NA	NA	NA
Malaspina_Vir_1606_2	338	NA	NA	NA	NA	NA	NA	NA	NA	NA
Malaspina_Vir_1606_3	95	NA	NA	NA	NA	NA	NA	NA	NA	NA
Malaspina_Vir_1606_4	228	UniRef100_A0A7C3IH93	UniRef100_A0A7C3IH93 CCA tRNA nucleotidyltransferase n=1 Tax=Ignavibacteria bacterium TaxID=2053306 RepID=A0A7C3IH93_9BACT	70.8	NA	NA	NA	NA	NA	NA
Malaspina_Vir_1606_5	411	UniRef100_C6I0Y1	UniRef100_C6I0Y1 Uncharacterized protein n=1 Tax=Leptospirillum ferrodiazotrophum TaxID=412449 RepID=C6I0Y1_9BACT	94.4	['MPTase-PolyVal']	NA	NA	NA	NA	NA
Malaspina_Vir_1606_6	122	NA	NA	NA	NA	NA	NA	NA	NA	NA
Malaspina_Vir_1606_7	661	UniRef100_A0A451BK68	UniRef100_A0A451BK68 DNA helicase n=1 Tax=Candidatus Kentron sp. SD TaxID=2126332 RepID=A0A451BK68_9GAMM	386	['AAA_19', 'UvrD-helicase', 'UvrD_C']	K03657	423.4	uvrD, pcrA; DNA helicase II / ATP-dependent DNA helicase PcrA [EC:3.6.4.12]	['Nucleotide excision repair', 'Mismatch repair']	['Replication and repair', 'Replication and repair']
Malaspina_Vir_1606_8	208	NA	NA	NA	NA	NA	NA	NA	NA	NA
Malaspina_Vir_1606_9	83	NA	NA	NA	NA	NA	NA	NA	NA	NA
Malaspina_Vir_1606_10	146	NA	NA	NA	NA	NA	NA	NA	NA	NA
Malaspina_Vir_1606_11	273	NA	NA	NA	NA	NA	NA	NA	NA	NA
Malaspina_Vir_1606_12	167	NA	NA	NA	NA	NA	NA	NA	NA	NA
Malaspina_Vir_1606_13	88	NA	NA	NA	NA	NA	NA	NA	NA	NA
Malaspina_Vir_1606_14	113	NA	NA	NA	NA	NA	NA	NA	NA	NA
Malaspina_Vir_1606_15	136	NA	NA	NA	NA	NA	NA	NA	NA	NA
Malaspina_Vir_1606_16	247	UniRef100_A2SND8	UniRef100_A2SND8 Putative phage protein n=1 Tax=Methylibium petroleiphilum (strain ATCC BAA-1232 / LMG 22953 / PM1) TaxID=420662 RepID=A2SND8_METPP	110	NA	NA	NA	NA	NA	NA
Malaspina_Vir_1606_17	221	NA	NA	NA	NA	NA	NA	NA	NA	NA
Malaspina_Vir_1606_18	220	UniRef100_S2KSR4	UniRef100_S2KSR4 Uncharacterized protein n=1 Tax=Halomonas anticariensis (strain DSM 16096 / CECT 5854 / LMG 22089 / FP35) TaxID=1121939 RepID=S2KSR4_HALAF	64.9	NA	NA	NA	NA	NA	NA
Malaspina_Vir_1606_19	131	NA	NA	NA	NA	NA	NA	NA	NA	NA
Malaspina_Vir_1606_20	221	UniRef100_A0A2N7TUA9	UniRef100_A0A2N7TUA9 Uncharacterized protein n=1 Tax=Halomonas endophytica TaxID=2033802 RepID=A0A2N7TUA9_9GAMM	205	NA	NA	NA	NA	NA	NA
Malaspina_Vir_1606_21	197	UniRef100_A0A240UKV7	UniRef100_A0A240UKV7 HNHc domain-containing protein n=1 Tax=Kushneria marisflavi TaxID=157779 RepID=A0A240UKV7_9GAMM	167	['HNH_5']	NA	NA	NA	NA	NA
Malaspina_Vir_1606_22	64	NA	NA	NA	NA	NA	NA	NA	NA	NA
Malaspina_Vir_1606_23	226	UniRef100_A0A0W0YCY2	UniRef100_A0A0W0YCY2 Thymidylate kinase n=1 Tax=Legionella sainthelensi TaxID=28087 RepID=A0A0W0YCY2_9GAMM	125	['Thymidylate_kin']	K00943	170.5	tmk, DTYMK; dTMP kinase [EC:2.7.4.9]	['Pyrimidine metabolism']	['Nucleotide metabolism']
Malaspina_Vir_1606_24	158	UniRef100_A0A5E6MAP5	UniRef100_A0A5E6MAP5 Uncharacterized protein n=1 Tax=Methylacidimicrobium tartarophylax TaxID=1041768 RepID=A0A5E6MAP5_9BACT	99.5	NA	NA	NA	NA	NA	NA
Malaspina_Vir_1606_25	516	UniRef100_A0A2N0GB49	UniRef100_A0A2N0GB49 Surface protein n=1 Tax=Halomonas sp. es.049 TaxID=1761788 RepID=A0A2N0GB49_9GAMM	81.2	['DUF285', 'DUF285', 'DUF285']	NA	NA	NA	NA	NA
Malaspina_Vir_1606_26	208	UniRef100_A0A2T4MZU1	UniRef100_A0A2T4MZU1 FCP1 homology domain-containing protein n=1 Tax=Aeromonas veronii TaxID=654 RepID=A0A2T4MZU1_9GAMM	83.2	['NIF']	K17616	62	NA	[]	[]
Malaspina_Vir_1606_27	75	NA	NA	NA	NA	NA	NA	NA	NA	NA
Malaspina_Vir_1606_28	284	NA	NA	NA	NA	NA	NA	NA	NA	NA
Malaspina_Vir_1606_29	149	NA	NA	NA	NA	NA	NA	NA	NA	NA
Malaspina_Vir_1606_30	328	UniRef100_A0A1S6U983	UniRef100_A0A1S6U983 Holliday junction ATP-dependent DNA helicase RuvB n=1 Tax=Campylobacter pinnipediorum subsp. caledonicus TaxID=1874362 RepID=A0A1S6U983_9PROT	267	['AAA', 'AAA_lid_4', 'RuvB_C', 'RuvB_N']	K03551	408.7	ruvB; holliday junction DNA helicase RuvB [EC:3.6.4.12]	['Homologous recombination']	['Replication and repair']
Malaspina_Vir_1606_31	452	UniRef100_A0A368U998	UniRef100_A0A368U998 Peptidase_M23 domain-containing protein n=1 Tax=Halomonas sp. TQ8S TaxID=2282306 RepID=A0A368U998_9GAMM	201	['Peptidase_M23']	K19304	241.5	NA	[]	[]
Malaspina_Vir_1606_32	196	UniRef100_UPI0018E062FF	UniRef100_UPI0018E062FF hypothetical protein n=1 Tax=Halomonas alkaliphila TaxID=272774 RepID=UPI0018E062FF	57	NA	NA	NA	NA	NA	NA
Malaspina_Vir_1606_33	93	NA	NA	NA	NA	NA	NA	NA	NA	NA
Malaspina_Vir_1607_1	401	UniRef100_UPI00186B6E01	UniRef100_UPI00186B6E01 hypothetical protein n=1 Tax=Devosia sp. S02 TaxID=2657486 RepID=UPI00186B6E01	363	NA	NA	NA	NA	NA	NA
Malaspina_Vir_1607_2	104	UniRef100_A0A2E2RQZ0	UniRef100_A0A2E2RQZ0 Uncharacterized protein n=1 Tax=Ahrensia sp. TaxID=1872419 RepID=A0A2E2RQZ0_9RHOB	147	NA	NA	NA	NA	NA	NA
Malaspina_Vir_1607_3	232	UniRef100_A0A2E2RR04	UniRef100_A0A2E2RR04 Uncharacterized protein n=1 Tax=Ahrensia sp. TaxID=1872419 RepID=A0A2E2RR04_9RHOB	396	NA	NA	NA	NA	NA	NA
Malaspina_Vir_1607_4	431	UniRef100_A0A2E2RQY1	UniRef100_A0A2E2RQY1 Uncharacterized protein n=1 Tax=Ahrensia sp. TaxID=1872419 RepID=A0A2E2RQY1_9RHOB	719	NA	NA	NA	NA	NA	NA
Malaspina_Vir_1608_1	302	UniRef100_UPI00094C1DCB	UniRef100_UPI00094C1DCB hypothetical protein n=1 Tax=Pelagibacter ubique TaxID=198252 RepID=UPI00094C1DCB	77.5	NA	NA	NA	NA	NA	NA
Malaspina_Vir_1608_2	60	NA	NA	NA	NA	NA	NA	NA	NA	NA
Malaspina_Vir_1608_3	187	UniRef100_A0A3C0GGK2	UniRef100_A0A3C0GGK2 Uncharacterized protein n=1 Tax=Maribacter sp. TaxID=1897614 RepID=A0A3C0GGK2_9FLAO	101	NA	NA	NA	NA	NA	NA
Malaspina_Vir_1608_4	90	UniRef100_A0A0R2UXD7	UniRef100_A0A0R2UXD7 NAD kinase n=1 Tax=Pelagibacteraceae bacterium BACL20 MAG-120920-bin64 TaxID=1655618 RepID=A0A0R2UXD7_9PROT	117	NA	NA	NA	NA	NA	NA
Malaspina_Vir_1609_1	117	UniRef100_M4QPL5	UniRef100_M4QPL5 Uncharacterized protein n=2 Tax=unclassified Podoviridae TaxID=196895 RepID=M4QPL5_9CAUD	88.2	NA	NA	NA	NA	NA	NA
Malaspina_Vir_1609_2	596	UniRef100_A0A024K9C4	UniRef100_A0A024K9C4 Phage_lysozyme2 domain-containing protein n=2 Tax=Devosia sp. DBB001 TaxID=1380412 RepID=A0A024K9C4_9RHIZ	259	['Phage_lysozyme2']	NA	NA	NA	NA	NA
Malaspina_Vir_1609_3	177	UniRef100_UPI0015832B29	UniRef100_UPI0015832B29 HNH endonuclease n=1 Tax=Achromobacter pulmonis TaxID=1389932 RepID=UPI0015832B29	124	NA	NA	NA	NA	NA	NA
Malaspina_Vir_1609_4	336	UniRef100_UPI0012EA7424	UniRef100_UPI0012EA7424 hypothetical protein n=1 Tax=Nitratireductor arenosus TaxID=2682096 RepID=UPI0012EA7424	308	NA	NA	NA	NA	NA	NA
Malaspina_Vir_1609_5	68	UniRef100_A0A481PQK5	UniRef100_A0A481PQK5 N-acetyltransferase n=1 Tax=Leisingera sp. NJS204 TaxID=2508307 RepID=A0A481PQK5_9RHOB	77.3	NA	NA	NA	NA	NA	NA
Malaspina_Vir_1610_1	145	UniRef100_F3BK93	UniRef100_F3BK93 Prophage MuSo2, portal protein, putative n=1 Tax=Pseudoalteromonas distincta TaxID=77608 RepID=F3BK93_9GAMM	250	NA	NA	NA	NA	NA	NA
Malaspina_Vir_1610_2	52	UniRef100_UPI0014868DBB	UniRef100_UPI0014868DBB hypothetical protein n=1 Tax=unclassified Pseudoalteromonas TaxID=194690 RepID=UPI0014868DBB	87.1	NA	NA	NA	NA	NA	NA
Malaspina_Vir_1610_3	522	UniRef100_UPI00110CEDF7	UniRef100_UPI00110CEDF7 DUF935 domain-containing protein n=1 Tax=Pseudoalteromonas sp. S3173 TaxID=579531 RepID=UPI00110CEDF7	886	['DUF935']	NA	NA	NA	NA	NA
Malaspina_Vir_1610_4	494	UniRef100_UPI001761880B	UniRef100_UPI001761880B F protein n=1 Tax=Pseudoalteromonas sp. 3J6 TaxID=649161 RepID=UPI001761880B	855	NA	NA	NA	NA	NA	NA
Malaspina_Vir_1610_5	76	UniRef100_UPI0018CEB915	UniRef100_UPI0018CEB915 hypothetical protein n=1 Tax=Pseudoalteromonas sp. SWN29 TaxID=2792064 RepID=UPI0018CEB915	103	NA	NA	NA	NA	NA	NA
Malaspina_Vir_1610_6	151	UniRef100_A0A317FWK0	UniRef100_A0A317FWK0 Phage virion morphogenesis protein n=1 Tax=Pseudoalteromonas sp. meg-B1 TaxID=2203192 RepID=A0A317FWK0_9GAMM	259	['Phage_tail_S']	NA	NA	NA	NA	NA
Malaspina_Vir_1610_7	231	UniRef100_A0A317FU45	UniRef100_A0A317FU45 Phage scaffold protein n=1 Tax=Pseudoalteromonas sp. meg-B1 TaxID=2203192 RepID=A0A317FU45_9GAMM	412	['Mu-like_Pro']	NA	NA	NA	NA	NA
Malaspina_Vir_1611_1	105	UniRef100_A0A419WMQ3	UniRef100_A0A419WMQ3 P27 family predicted phage terminase small subunit n=1 Tax=Marinifilum flexuosum TaxID=1117708 RepID=A0A419WMQ3_9BACT	64.3	NA	NA	NA	NA	NA	NA
Malaspina_Vir_1611_2	323	UniRef100_A0A2A5H238	UniRef100_A0A2A5H238 Endo/exonuclease/phosphatase domain-containing protein n=1 Tax=Zetaproteobacteria bacterium TaxID=2026807 RepID=A0A2A5H238_9PROT	117	NA	K18353	65.8	vanJ; vancomycin resistance protein VanJ	['Two-component system']	['Signal transduction']
Malaspina_Vir_1611_3	59	NA	NA	NA	NA	NA	NA	NA	NA	NA
Malaspina_Vir_1611_4	41	UniRef100_A0A2E3C575	UniRef100_A0A2E3C575 Uncharacterized protein n=1 Tax=Magnetococcales bacterium TaxID=2026759 RepID=A0A2E3C575_9PROT	70.2	NA	NA	NA	NA	NA	NA
Malaspina_Vir_1612_1	143	UniRef100_UPI00136816FC	UniRef100_UPI00136816FC hypothetical protein n=1 Tax=Alcanivorax sp. DP30 TaxID=2606217 RepID=UPI00136816FC	232	NA	NA	NA	NA	NA	NA
Malaspina_Vir_1612_2	154	UniRef100_UPI00136FF618	UniRef100_UPI00136FF618 GIY-YIG nuclease family protein n=1 Tax=Alcanivorax sp. DP30 TaxID=2606217 RepID=UPI00136FF618	280	NA	NA	NA	NA	NA	NA
Malaspina_Vir_1612_3	127	UniRef100_A0A7G2S3L5	UniRef100_A0A7G2S3L5 Peptidase M15A n=1 Tax=Alcanivorax sp. TaxID=1872427 RepID=A0A7G2S3L5_9GAMM	234	['Peptidase_M15_3']	K08640	83.4	NA	[]	[]
Malaspina_Vir_1612_4	70	UniRef100_UPI0007B8AA80	UniRef100_UPI0007B8AA80 hypothetical protein n=1 Tax=unclassified Alcanivorax TaxID=2638842 RepID=UPI0007B8AA80	85.4	NA	NA	NA	NA	NA	NA
Malaspina_Vir_1612_5	132	UniRef100_UPI001371B6F8	UniRef100_UPI001371B6F8 hypothetical protein n=1 Tax=Alcanivorax sp. DP30 TaxID=2606217 RepID=UPI001371B6F8	183	NA	NA	NA	NA	NA	NA
Malaspina_Vir_1612_6	91	UniRef100_UPI00136FAE31	UniRef100_UPI00136FAE31 hypothetical protein n=1 Tax=Alcanivorax sp. DP30 TaxID=2606217 RepID=UPI00136FAE31	121	NA	NA	NA	NA	NA	NA
Malaspina_Vir_1612_7	186	UniRef100_UPI000A3CC4B3	UniRef100_UPI000A3CC4B3 terminase small subunit n=1 Tax=Citrobacter amalonaticus TaxID=35703 RepID=UPI000A3CC4B3	206	['Terminase_2']	K07474	154.4	NA	[]	[]
Malaspina_Vir_1612_8	484	UniRef100_UPI0007B94A02	UniRef100_UPI0007B94A02 PBSX family phage terminase large subunit n=1 Tax=Alcanivorax sp. HI0003 TaxID=1822217 RepID=UPI0007B94A02	840	['Terminase_3']	K06909	139.6	NA	[]	[]
Malaspina_Vir_1612_9	701	UniRef100_UPI000A4A7C36	UniRef100_UPI000A4A7C36 hypothetical protein n=1 Tax=Alcanivorax sp. HI0033 TaxID=1822228 RepID=UPI000A4A7C36	695	['P22_portal']	NA	NA	NA	NA	NA
Malaspina_Vir_1612_10	141	UniRef100_A0A0F9N7N7	UniRef100_A0A0F9N7N7 Uncharacterized protein n=1 Tax=marine sediment metagenome TaxID=412755 RepID=A0A0F9N7N7_9ZZZZ	61.5	NA	NA	NA	NA	NA	NA
Malaspina_Vir_1612_11	340	UniRef100_UPI0007BA5BBE	UniRef100_UPI0007BA5BBE hypothetical protein n=1 Tax=unclassified Alcanivorax TaxID=2638842 RepID=UPI0007BA5BBE	398	NA	NA	NA	NA	NA	NA
Malaspina_Vir_1612_12	428	UniRef100_UPI0007B85232	UniRef100_UPI0007B85232 hypothetical protein n=4 Tax=Alcanivorax TaxID=59753 RepID=UPI0007B85232	622	['P22_CoatProtein']	NA	NA	NA	NA	NA
Malaspina_Vir_1612_13	82	UniRef100_UPI0007B7F72C	UniRef100_UPI0007B7F72C hypothetical protein n=1 Tax=unclassified Alcanivorax TaxID=2638842 RepID=UPI0007B7F72C	130	NA	NA	NA	NA	NA	NA
Malaspina_Vir_1612_14	259	UniRef100_UPI0007BABAA0	UniRef100_UPI0007BABAA0 hypothetical protein n=1 Tax=unclassified Alcanivorax TaxID=2638842 RepID=UPI0007BABAA0	407	['P22_Tail-4']	NA	NA	NA	NA	NA
Malaspina_Vir_1612_15	470	UniRef100_A0A2D6FL69	UniRef100_A0A2D6FL69 Uncharacterized protein n=1 Tax=Parcubacteria group bacterium TaxID=2026774 RepID=A0A2D6FL69_9BACT	540	['Phage_stabilise']	NA	NA	NA	NA	NA
Malaspina_Vir_1612_16	290	UniRef100_UPI0007B893F6	UniRef100_UPI0007B893F6 hypothetical protein n=1 Tax=unclassified Alcanivorax TaxID=2638842 RepID=UPI0007B893F6	365	NA	NA	NA	NA	NA	NA
Malaspina_Vir_1612_17	115	UniRef100_UPI000A479926	UniRef100_UPI000A479926 hypothetical protein n=2 Tax=Alcanivorax TaxID=59753 RepID=UPI000A479926	104	NA	NA	NA	NA	NA	NA
Malaspina_Vir_1612_18	116	UniRef100_UPI0007B9BE83	UniRef100_UPI0007B9BE83 hypothetical protein n=1 Tax=unclassified Alcanivorax TaxID=2638842 RepID=UPI0007B9BE83	187	NA	NA	NA	NA	NA	NA
Malaspina_Vir_1612_19	285	UniRef100_UPI0007BA0059	UniRef100_UPI0007BA0059 tail fiber domain-containing protein n=1 Tax=unclassified Alcanivorax TaxID=2638842 RepID=UPI0007BA0059	419	NA	NA	NA	NA	NA	NA
Malaspina_Vir_1612_20	423	UniRef100_UPI0007B9EAF7	UniRef100_UPI0007B9EAF7 phage DNA ejection protein n=1 Tax=unclassified Alcanivorax TaxID=2638842 RepID=UPI0007B9EAF7	302	NA	NA	NA	NA	NA	NA
Malaspina_Vir_1612_21	752	UniRef100_UPI0007B8BF07	UniRef100_UPI0007B8BF07 hypothetical protein n=5 Tax=unclassified Alcanivorax TaxID=2638842 RepID=UPI0007B8BF07	755	NA	NA	NA	NA	NA	NA
Malaspina_Vir_1612_22	86	UniRef100_A0A6N8AQB1	UniRef100_A0A6N8AQB1 Uncharacterized protein n=1 Tax=Stenotrophomonas sp. TaxID=69392 RepID=A0A6N8AQB1_9GAMM	70.8	NA	NA	NA	NA	NA	NA
Malaspina_Vir_1612_23	155	UniRef100_A0A496T8A2	UniRef100_A0A496T8A2 Uncharacterized protein n=1 Tax=candidate division KSB1 bacterium TaxID=2172550 RepID=A0A496T8A2_9BACT	92.2	NA	NA	NA	NA	NA	NA
Malaspina_Vir_1612_24	499	UniRef100_UPI000A60E180	UniRef100_UPI000A60E180 hypothetical protein n=2 Tax=Alcanivorax TaxID=59753 RepID=UPI000A60E180	153	NA	NA	NA	NA	NA	NA
Malaspina_Vir_1612_25	49	NA	NA	NA	NA	NA	NA	NA	NA	NA
Malaspina_Vir_1613_1	158	UniRef100_A0A2I7RZ08	UniRef100_A0A2I7RZ08 HNH nuclease n=1 Tax=Vibrio phage 1.256.O._10N.286.45.F8 TaxID=1881271 RepID=A0A2I7RZ08_9CAUD	114	NA	NA	NA	NA	NA	NA
Malaspina_Vir_1613_2	174	UniRef100_A0A516LRE8	UniRef100_A0A516LRE8 Uncharacterized protein n=1 Tax=Prokaryotic dsDNA virus sp. TaxID=2591644 RepID=A0A516LRE8_9VIRU	235	NA	NA	NA	NA	NA	NA
Malaspina_Vir_1613_3	291	UniRef100_A0A516LRD6	UniRef100_A0A516LRD6 Putative helix-destabilizing protein n=1 Tax=Prokaryotic dsDNA virus sp. TaxID=2591644 RepID=A0A516LRD6_9VIRU	434	NA	NA	NA	NA	NA	NA
Malaspina_Vir_1613_4	416	UniRef100_A0A516LRE2	UniRef100_A0A516LRE2 Uncharacterized protein n=1 Tax=Prokaryotic dsDNA virus sp. TaxID=2591644 RepID=A0A516LRE2_9VIRU	660	['DUF2800']	NA	NA	NA	NA	NA
Malaspina_Vir_1613_5	84	UniRef100_A0A516LRD0	UniRef100_A0A516LRD0 Uncharacterized protein n=1 Tax=Prokaryotic dsDNA virus sp. TaxID=2591644 RepID=A0A516LRD0_9VIRU	124	NA	NA	NA	NA	NA	NA
Malaspina_Vir_1614_1	99	NA	NA	NA	NA	NA	NA	NA	NA	NA
Malaspina_Vir_1614_2	159	NA	NA	NA	NA	NA	NA	NA	NA	NA
Malaspina_Vir_1614_3	114	NA	NA	NA	NA	NA	NA	NA	NA	NA
Malaspina_Vir_1614_4	367	UniRef100_UPI000EA10062	UniRef100_UPI000EA10062 recombinase family protein n=1 Tax=Acinetobacter TaxID=469 RepID=UPI000EA10062	72.8	['Resolvase']	K06400	102.4	NA	[]	[]
Malaspina_Vir_1614_5	118	UniRef100_A0A345N3T7	UniRef100_A0A345N3T7 Uncharacterized protein n=1 Tax=Circular genetic element sp. TaxID=2202954 RepID=A0A345N3T7_9VIRU	74.5	NA	NA	NA	NA	NA	NA
Malaspina_Vir_1614_6	84	NA	NA	NA	NA	NA	NA	NA	NA	NA
Malaspina_Vir_1614_7	26	NA	NA	NA	NA	NA	NA	NA	NA	NA
Malaspina_Vir_1615_1	343	UniRef100_A0A497GAB1	UniRef100_A0A497GAB1 Modification methylase n=1 Tax=Thermoprotei archaeon TaxID=2250277 RepID=A0A497GAB1_9CREN	120	NA	K00571	61.1	NA	[]	[]
Malaspina_Vir_1615_2	100	UniRef100_A0A381WLM2	UniRef100_A0A381WLM2 Uncharacterized protein n=1 Tax=marine metagenome TaxID=408172 RepID=A0A381WLM2_9ZZZZ	107	NA	NA	NA	NA	NA	NA
Malaspina_Vir_1615_3	95	NA	NA	NA	NA	NA	NA	NA	NA	NA
Malaspina_Vir_1615_4	68	NA	NA	NA	NA	NA	NA	NA	NA	NA
Malaspina_Vir_1615_5	49	NA	NA	NA	NA	NA	NA	NA	NA	NA
Malaspina_Vir_1615_6	62	NA	NA	NA	NA	NA	NA	NA	NA	NA
Malaspina_Vir_1616_1	222	UniRef100_A0A2E9QXH1	UniRef100_A0A2E9QXH1 7-carboxy-7-deazaguanine synthase n=1 Tax=Deltaproteobacteria bacterium TaxID=2026735 RepID=A0A2E9QXH1_9DELT	298	NA	K10026	222	queE; 7-carboxy-7-deazaguanine synthase [EC:4.3.99.3]	['Folate biosynthesis']	['Metabolism of cofactors and vitamins']
Malaspina_Vir_1616_2	330	UniRef100_A0A2E5HJB8	UniRef100_A0A2E5HJB8 Uncharacterized protein n=1 Tax=Myxococcales bacterium TaxID=2026763 RepID=A0A2E5HJB8_9DELT	260	NA	NA	NA	NA	NA	NA
Malaspina_Vir_1616_3	374	UniRef100_A0A2E5HJ20	UniRef100_A0A2E5HJ20 Uncharacterized protein n=1 Tax=Myxococcales bacterium TaxID=2026763 RepID=A0A2E5HJ20_9DELT	345	NA	NA	NA	NA	NA	NA
Malaspina_Vir_1616_4	55	UniRef100_A0A0C6FNT6	UniRef100_A0A0C6FNT6 Uncharacterized protein n=1 Tax=Methylobacterium aquaticum TaxID=270351 RepID=A0A0C6FNT6_9RHIZ	54.8	NA	NA	NA	NA	NA	NA
Malaspina_Vir_1616_5	216	NA	NA	NA	NA	NA	NA	NA	NA	NA
Malaspina_Vir_1616_6	56	NA	NA	NA	NA	NA	NA	NA	NA	NA
Malaspina_Vir_1617_1	39	NA	NA	NA	NA	NA	NA	NA	NA	NA
Malaspina_Vir_1617_2	108	NA	NA	NA	NA	NA	NA	NA	NA	NA
Malaspina_Vir_1617_3	36	NA	NA	NA	NA	NA	NA	NA	NA	NA
Malaspina_Vir_1617_4	36	NA	NA	NA	NA	NA	NA	NA	NA	NA
Malaspina_Vir_1617_5	531	UniRef100_A0A2D7X213	UniRef100_A0A2D7X213 Uncharacterized protein n=1 Tax=Marinobacter sp. TaxID=50741 RepID=A0A2D7X213_9ALTE	689	['Head-tail_con']	NA	NA	NA	NA	NA
Malaspina_Vir_1618_1	35	NA	NA	NA	NA	NA	NA	NA	NA	NA
Malaspina_Vir_1618_2	244	UniRef100_UPI0009F1E009	UniRef100_UPI0009F1E009 lysozyme n=1 Tax=Pseudophaeobacter leonis TaxID=1144477 RepID=UPI0009F1E009	270	['Phage_lysozyme']	K01185	165.3	NA	[]	[]
Malaspina_Vir_1618_3	86	UniRef100_A0A073IX19	UniRef100_A0A073IX19 Uncharacterized protein n=1 Tax=Sulfitobacter pseudonitzschiae TaxID=1402135 RepID=A0A073IX19_9RHOB	103	NA	NA	NA	NA	NA	NA
Malaspina_Vir_1618_4	354	UniRef100_A0A4V1B597	UniRef100_A0A4V1B597 Uncharacterized protein n=1 Tax=Leisingera sp. NJS201 TaxID=2508306 RepID=A0A4V1B597_9RHOB	586	NA	NA	NA	NA	NA	NA
Malaspina_Vir_1619_1	256	UniRef100_A0A2D6E2V1	UniRef100_A0A2D6E2V1 Metallophos domain-containing protein n=1 Tax=bacterium TaxID=1869227 RepID=A0A2D6E2V1_9BACT	290	NA	K03546	74.3	NA	[]	[]
Malaspina_Vir_1619_2	92	UniRef100_A0A2D6E2T6	UniRef100_A0A2D6E2T6 Uncharacterized protein n=1 Tax=bacterium TaxID=1869227 RepID=A0A2D6E2T6_9BACT	85.7	NA	NA	NA	NA	NA	NA
Malaspina_Vir_1619_3	124	UniRef100_A0A2D6E2T9	UniRef100_A0A2D6E2T9 Uncharacterized protein n=1 Tax=bacterium TaxID=1869227 RepID=A0A2D6E2T9_9BACT	121	NA	NA	NA	NA	NA	NA
Malaspina_Vir_1619_4	306	UniRef100_A0A2D6E2T5	UniRef100_A0A2D6E2T5 Terminase_6 domain-containing protein n=1 Tax=bacterium TaxID=1869227 RepID=A0A2D6E2T5_9BACT	476	['Terminase_6N']	K21523	155.3	NA	[]	[]
Malaspina_Vir_1620_1	75	UniRef100_A0A382L929	UniRef100_A0A382L929 Uncharacterized protein n=1 Tax=marine metagenome TaxID=408172 RepID=A0A382L929_9ZZZZ	90.5	NA	NA	NA	NA	NA	NA
Malaspina_Vir_1620_2	181	UniRef100_A0A348VTF7	UniRef100_A0A348VTF7 3'-5' exoribonuclease n=1 Tax=Nitrospiraceae bacterium TaxID=2026770 RepID=A0A348VTF7_9BACT	163	['DUF5051']	NA	NA	NA	NA	NA
Malaspina_Vir_1620_3	106	UniRef100_A0A2D6X123	UniRef100_A0A2D6X123 Uncharacterized protein n=1 Tax=Candidatus Pacearchaeota archaeon TaxID=2026773 RepID=A0A2D6X123_9ARCH	137	NA	NA	NA	NA	NA	NA
Malaspina_Vir_1620_4	267	UniRef100_A0A2D6X103	UniRef100_A0A2D6X103 PfkB domain-containing protein n=1 Tax=Candidatus Pacearchaeota archaeon TaxID=2026773 RepID=A0A2D6X103_9ARCH	349	['PfkB']	K03272	82.1	gmhC, hldE, waaE, rfaE; D-beta-D-heptose 7-phosphate kinase / D-beta-D-heptose 1-phosphate adenosyltransferase [EC:2.7.1.167 2.7.7.70]	['Lipopolysaccharide biosynthesis']	['Glycan biosynthesis and metabolism']
Malaspina_Vir_1621_1	57	UniRef100_A0A640QFN5	UniRef100_A0A640QFN5 Phage protein n=1 Tax=Alteromonas sp. KUL150 TaxID=2480805 RepID=A0A640QFN5_9ALTE	103	NA	NA	NA	NA	NA	NA
Malaspina_Vir_1621_2	130	UniRef100_A0A640QF73	UniRef100_A0A640QF73 Uncharacterized protein n=1 Tax=Alteromonas sp. KUL150 TaxID=2480805 RepID=A0A640QF73_9ALTE	219	NA	NA	NA	NA	NA	NA
Malaspina_Vir_1621_3	76	UniRef100_UPI000286EDFB	UniRef100_UPI000286EDFB hypothetical protein n=1 Tax=Alteromonas TaxID=226 RepID=UPI000286EDFB	126	NA	NA	NA	NA	NA	NA
Malaspina_Vir_1621_4	173	UniRef100_A0A640QF59	UniRef100_A0A640QF59 Uncharacterized protein n=1 Tax=Alteromonas sp. KUL150 TaxID=2480805 RepID=A0A640QF59_9ALTE	289	NA	NA	NA	NA	NA	NA
Malaspina_Vir_1621_5	90	UniRef100_UPI000286EF44	UniRef100_UPI000286EF44 hypothetical protein n=1 Tax=Alteromonas macleodii TaxID=28108 RepID=UPI000286EF44	160	NA	NA	NA	NA	NA	NA
Malaspina_Vir_1621_6	177	UniRef100_UPI00148B5C2A	UniRef100_UPI00148B5C2A hypothetical protein n=1 Tax=Alteromonas sp. 07-89-2 TaxID=2607609 RepID=UPI00148B5C2A	293	NA	NA	NA	NA	NA	NA
Malaspina_Vir_1621_7	80	UniRef100_A0A0Q0HYI0	UniRef100_A0A0Q0HYI0 Uncharacterized protein n=1 Tax=Pseudoalteromonas sp. P1-25 TaxID=1723758 RepID=A0A0Q0HYI0_9GAMM	81.2	NA	NA	NA	NA	NA	NA
Malaspina_Vir_1622_1	70	NA	NA	NA	NA	NA	NA	NA	NA	NA
Malaspina_Vir_1622_2	218	NA	NA	NA	NA	NA	NA	NA	NA	NA
Malaspina_Vir_1622_3	211	UniRef100_A0A1X1QNG5	UniRef100_A0A1X1QNG5 T5orf172 domain-containing protein n=1 Tax=Cycloclasticus sp. symbiont of Bathymodiolus heckerae TaxID=1284675 RepID=A0A1X1QNG5_9GAMM	279	['T5orf172']	NA	NA	NA	NA	NA
Malaspina_Vir_1622_4	109	UniRef100_UPI0011C10B80	UniRef100_UPI0011C10B80 hypothetical protein n=1 Tax=Pseudomonas gallaeciensis TaxID=857227 RepID=UPI0011C10B80	51.1	NA	NA	NA	NA	NA	NA
Malaspina_Vir_1622_5	37	UniRef100_UPI0011601EEF	UniRef100_UPI0011601EEF transposase n=2 Tax=Solimonas aquatica TaxID=489703 RepID=UPI0011601EEF	60.7	NA	NA	NA	NA	NA	NA
Malaspina_Vir_1623_1	240	NA	NA	NA	NA	NA	NA	NA	NA	NA
Malaspina_Vir_1623_2	66	UniRef100_UPI000DE1B2A0	UniRef100_UPI000DE1B2A0 helix-turn-helix domain-containing protein n=1 Tax=Vallitalea guaymasensis TaxID=1185412 RepID=UPI000DE1B2A0	67.4	NA	NA	NA	NA	NA	NA
Malaspina_Vir_1623_3	652	UniRef100_A0A101E8D2	UniRef100_A0A101E8D2 Uncharacterized protein n=1 Tax=Clostridia bacterium 41_269 TaxID=1635275 RepID=A0A101E8D2_9FIRM	382	NA	NA	NA	NA	NA	NA
Malaspina_Vir_1623_4	95	NA	NA	NA	NA	NA	NA	NA	NA	NA
Malaspina_Vir_1624_1	330	UniRef100_A0A2E7M7T2	UniRef100_A0A2E7M7T2 Uncharacterized protein n=1 Tax=Deltaproteobacteria bacterium TaxID=2026735 RepID=A0A2E7M7T2_9DELT	80.9	NA	NA	NA	NA	NA	NA
Malaspina_Vir_1624_2	79	NA	NA	NA	NA	NA	NA	NA	NA	NA
Malaspina_Vir_1624_3	346	UniRef100_A0A2E1X1A2	UniRef100_A0A2E1X1A2 Uncharacterized protein n=1 Tax=Planctomycetes bacterium TaxID=2026780 RepID=A0A2E1X1A2_9BACT	370	NA	NA	NA	NA	NA	NA
Malaspina_Vir_1624_4	397	UniRef100_A0A2E1X3N9	UniRef100_A0A2E1X3N9 Uncharacterized protein n=1 Tax=Planctomycetes bacterium TaxID=2026780 RepID=A0A2E1X3N9_9BACT	264	NA	NA	NA	NA	NA	NA
Malaspina_Vir_1624_5	126	NA	NA	NA	NA	NA	NA	NA	NA	NA
Malaspina_Vir_1625_1	48	NA	NA	NA	NA	NA	NA	NA	NA	NA
Malaspina_Vir_1625_2	42	NA	NA	NA	NA	NA	NA	NA	NA	NA
Malaspina_Vir_1625_3	192	NA	NA	NA	NA	NA	NA	NA	NA	NA
Malaspina_Vir_1625_4	78	NA	NA	NA	NA	NA	NA	NA	NA	NA
Malaspina_Vir_1625_5	262	UniRef100_A0A374E973	UniRef100_A0A374E973 DUF3799 domain-containing protein n=1 Tax=Ruminococcus sp. AM31-15AC TaxID=2293202 RepID=A0A374E973_9FIRM	114	['DUF3799']	NA	NA	NA	NA	NA
Malaspina_Vir_1625_6	86	UniRef100_A0A2D6MBS6	UniRef100_A0A2D6MBS6 Uncharacterized protein n=1 Tax=Candidatus Pacearchaeota archaeon TaxID=2026773 RepID=A0A2D6MBS6_9ARCH	73	NA	NA	NA	NA	NA	NA
Malaspina_Vir_1626_1	555	UniRef100_A0A2L0ELQ3	UniRef100_A0A2L0ELQ3 Alkaline phosphatase n=1 Tax=Sorangium cellulosum TaxID=56 RepID=A0A2L0ELQ3_SORCE	460	['PhoD', 'PhoD_N']	K01113	468.9	phoD; alkaline phosphatase D [EC:3.1.3.1]	['Folate biosynthesis', 'Two-component system']	['Metabolism of cofactors and vitamins', 'Signal transduction']
Malaspina_Vir_1626_2	171	UniRef100_A0A2Z4FKE7	UniRef100_A0A2Z4FKE7 TerB domain-containing protein n=1 Tax=Bradymonas sediminis TaxID=1548548 RepID=A0A2Z4FKE7_9DELT	69.7	NA	NA	NA	NA	NA	NA
Malaspina_Vir_1626_3	332	UniRef100_UPI0012E9C137	UniRef100_UPI0012E9C137 hypothetical protein n=1 Tax=Synechococcus sp. PCC 7336 TaxID=195250 RepID=UPI0012E9C137	323	NA	K05844	123.5	NA	[]	[]
Malaspina_Vir_1626_4	338	UniRef100_UPI00036EB3A7	UniRef100_UPI00036EB3A7 hypothetical protein n=1 Tax=Synechococcus sp. PCC 7336 TaxID=195250 RepID=UPI00036EB3A7	260	NA	K03802	226.4	NA	[]	[]
Malaspina_Vir_1626_5	449	UniRef100_A0A3M1Y895	UniRef100_A0A3M1Y895 5-histidylcysteine sulfoxide synthase n=1 Tax=Bacteroidetes bacterium TaxID=1898104 RepID=A0A3M1Y895_9BACT	410	['FGE-sulfatase']	K20246	210.9	EGT1; L-histidine Nalpha-methyltransferase / hercynylcysteine S-oxide synthase [EC:2.1.1.44 1.14.99.51]	['Histidine metabolism']	['Amino acid metabolism']
Malaspina_Vir_1626_6	224	UniRef100_A0A6G6K751	UniRef100_A0A6G6K751 Uncharacterized protein n=1 Tax=Roseimicrobium sp. ORNL1 TaxID=2711231 RepID=A0A6G6K751_9BACT	116	NA	NA	NA	NA	NA	NA
Malaspina_Vir_1626_7	107	NA	NA	NA	NA	NA	NA	NA	NA	NA
Malaspina_Vir_1626_8	110	NA	NA	NA	NA	NA	NA	NA	NA	NA
Malaspina_Vir_1626_9	197	UniRef100_A0A661CH44	UniRef100_A0A661CH44 Uncharacterized protein n=1 Tax=Gammaproteobacteria bacterium TaxID=1913989 RepID=A0A661CH44_9GAMM	60.4	NA	NA	NA	NA	NA	NA
Malaspina_Vir_1626_10	277	UniRef100_UPI000FE26D66	UniRef100_UPI000FE26D66 serine/threonine protein kinase n=1 Tax=Paenibacillus sp. DCT19 TaxID=2211212 RepID=UPI000FE26D66	168	['Pkinase', 'PK_Tyr_Ser-Thr']	K12132	193	NA	[]	[]
Malaspina_Vir_1626_11	423	UniRef100_UPI0016648BD0	UniRef100_UPI0016648BD0 hypothetical protein n=1 Tax=Pullulanibacillus camelliae TaxID=1707096 RepID=UPI0016648BD0	176	NA	NA	NA	NA	NA	NA
Malaspina_Vir_1626_12	259	UniRef100_UPI0013DC583A	UniRef100_UPI0013DC583A hypothetical protein n=1 Tax=Pyxidicoccus sp. CA032A TaxID=2709663 RepID=UPI0013DC583A	76.4	NA	NA	NA	NA	NA	NA
Malaspina_Vir_1626_13	70	NA	NA	NA	NA	NA	NA	NA	NA	NA
Malaspina_Vir_1626_14	148	NA	NA	NA	NA	NA	NA	NA	NA	NA
Malaspina_Vir_1626_15	124	UniRef100_A0A1V2B1H9	UniRef100_A0A1V2B1H9 Uncharacterized protein n=1 Tax=[Flexibacter] sp. ATCC 35208 TaxID=1936242 RepID=A0A1V2B1H9_9BACT	59.8	NA	K07684	52.3	narL; two-component system, NarL family, nitrate/nitrite response regulator NarL	['Two-component system']	['Signal transduction']
Malaspina_Vir_1626_16	179	NA	NA	NA	NA	NA	NA	NA	NA	NA
Malaspina_Vir_1626_17	95	NA	NA	NA	NA	NA	NA	NA	NA	NA
Malaspina_Vir_1626_18	224	UniRef100_A0A4Y6PW16	UniRef100_A0A4Y6PW16 Uncharacterized protein n=1 Tax=Persicimonas caeni TaxID=2292766 RepID=A0A4Y6PW16_9DELT	103	NA	NA	NA	NA	NA	NA
Malaspina_Vir_1626_19	216	NA	NA	NA	NA	NA	NA	NA	NA	NA
Malaspina_Vir_1626_20	267	NA	NA	NA	NA	NA	NA	NA	NA	NA
Malaspina_Vir_1626_21	106	NA	NA	NA	NA	NA	NA	NA	NA	NA
Malaspina_Vir_1626_22	272	NA	NA	NA	NA	NA	NA	NA	NA	NA
Malaspina_Vir_1626_23	66	NA	NA	NA	NA	NA	NA	NA	NA	NA
Malaspina_Vir_1626_24	432	NA	NA	NA	NA	NA	NA	NA	NA	NA
Malaspina_Vir_1626_25	231	NA	NA	NA	NA	NA	NA	NA	NA	NA
Malaspina_Vir_1626_26	179	NA	NA	NA	NA	NA	NA	NA	NA	NA
Malaspina_Vir_1626_27	122	NA	NA	NA	NA	NA	NA	NA	NA	NA
Malaspina_Vir_1626_28	74	NA	NA	NA	NA	NA	NA	NA	NA	NA
Malaspina_Vir_1626_29	213	NA	NA	NA	NA	NA	NA	NA	NA	NA
Malaspina_Vir_1626_30	464	UniRef100_A0A7C5J3L2	UniRef100_A0A7C5J3L2 Uncharacterized protein n=1 Tax=Polyangiaceae bacterium TaxID=2268199 RepID=A0A7C5J3L2_9DELT	75.3	NA	NA	NA	NA	NA	NA
Malaspina_Vir_1626_31	337	UniRef100_A0A1G9PA38	UniRef100_A0A1G9PA38 LysM domain-containing protein n=1 Tax=Nonomuraea jiangxiensis TaxID=633440 RepID=A0A1G9PA38_9ACTN	57.6	NA	NA	NA	NA	NA	NA
Malaspina_Vir_1626_32	274	NA	NA	NA	NA	NA	NA	NA	NA	NA
Malaspina_Vir_1626_33	671	UniRef100_A0A7C5N3V1	UniRef100_A0A7C5N3V1 Uncharacterized protein n=1 Tax=Polyangiaceae bacterium TaxID=2268199 RepID=A0A7C5N3V1_9DELT	81.5	NA	NA	NA	NA	NA	NA
Malaspina_Vir_1626_34	174	NA	NA	NA	NA	NA	NA	NA	NA	NA
Malaspina_Vir_1626_35	146	NA	NA	NA	NA	NA	NA	NA	NA	NA
Malaspina_Vir_1626_36	478	NA	NA	NA	NA	NA	NA	NA	NA	NA
Malaspina_Vir_1626_37	199	NA	NA	NA	NA	NA	NA	NA	NA	NA
Malaspina_Vir_1626_38	159	UniRef100_A0A6J5N8Y2	UniRef100_A0A6J5N8Y2 Uncharacterized protein n=1 Tax=uncultured Caudovirales phage TaxID=2100421 RepID=A0A6J5N8Y2_9CAUD	65.2	NA	NA	NA	NA	NA	NA
Malaspina_Vir_1626_39	137	NA	NA	NA	NA	NA	NA	NA	NA	NA
Malaspina_Vir_1626_40	84	NA	NA	NA	NA	NA	NA	NA	NA	NA
Malaspina_Vir_1626_41	192	NA	NA	NA	NA	NA	NA	NA	NA	NA
Malaspina_Vir_1626_42	346	NA	NA	NA	NA	NA	NA	NA	NA	NA
Malaspina_Vir_1626_43	365	NA	NA	NA	NA	NA	NA	NA	NA	NA
Malaspina_Vir_1626_44	234	NA	NA	NA	NA	NA	NA	NA	NA	NA
Malaspina_Vir_1626_45	265	UniRef100_A0A6J5NAX1	UniRef100_A0A6J5NAX1 Uncharacterized protein n=1 Tax=uncultured Caudovirales phage TaxID=2100421 RepID=A0A6J5NAX1_9CAUD	84.9	NA	NA	NA	NA	NA	NA
Malaspina_Vir_1626_46	497	UniRef100_A0A4P6G7J3	UniRef100_A0A4P6G7J3 Uncharacterized protein n=1 Tax=Pseudomonas arsenicoxydans TaxID=702115 RepID=A0A4P6G7J3_9PSED	151	NA	NA	NA	NA	NA	NA
Malaspina_Vir_1626_47	499	UniRef100_UPI0012E0A00B	UniRef100_UPI0012E0A00B terminase family protein n=1 Tax=Brevibacillus thermoruber TaxID=33942 RepID=UPI0012E0A00B	204	NA	K06909	96.5	NA	[]	[]
Malaspina_Vir_1626_48	175	UniRef100_A0A2W4LT36	UniRef100_A0A2W4LT36 Uncharacterized protein n=1 Tax=Proteobacteria bacterium TaxID=1977087 RepID=A0A2W4LT36_9PROT	57.6	NA	NA	NA	NA	NA	NA
Malaspina_Vir_1626_49	152	NA	NA	NA	NA	NA	NA	NA	NA	NA
Malaspina_Vir_1626_50	87	NA	NA	NA	NA	NA	NA	NA	NA	NA
Malaspina_Vir_1626_51	83	NA	NA	NA	NA	NA	NA	NA	NA	NA
Malaspina_Vir_1626_52	126	NA	NA	NA	NA	NA	NA	NA	NA	NA
Malaspina_Vir_1626_53	273	UniRef100_A0A6A4VP04	UniRef100_A0A6A4VP04 NEDD4-binding protein 2-like 2 n=1 Tax=Amphibalanus amphitrite TaxID=1232801 RepID=A0A6A4VP04_AMPAM	86	NA	K15720	95.5	NA	[]	[]
Malaspina_Vir_1626_54	97	NA	NA	NA	NA	NA	NA	NA	NA	NA
Malaspina_Vir_1626_55	82	NA	NA	NA	NA	NA	NA	NA	NA	NA
Malaspina_Vir_1626_56	191	NA	NA	NA	NA	NA	NA	NA	NA	NA
Malaspina_Vir_1626_57	150	NA	NA	NA	NA	NA	NA	NA	NA	NA
Malaspina_Vir_1626_58	969	UniRef100_A0A418SWW7	UniRef100_A0A418SWW7 DUF927 domain-containing protein n=1 Tax=Paracoccus sp. 1011MAR3C25 TaxID=1675788 RepID=A0A418SWW7_9RHOB	133	['DUF927']	NA	NA	NA	NA	NA
Malaspina_Vir_1626_59	574	UniRef100_A0A2E5HN51	UniRef100_A0A2E5HN51 Uncharacterized protein n=1 Tax=Myxococcales bacterium TaxID=2026763 RepID=A0A2E5HN51_9DELT	266	['SWI2_SNF2']	K19789	100	NA	[]	[]
Malaspina_Vir_1626_60	93	NA	NA	NA	NA	NA	NA	NA	NA	NA
Malaspina_Vir_1626_61	119	NA	NA	NA	NA	NA	NA	NA	NA	NA
Malaspina_Vir_1626_62	171	NA	NA	NA	NA	NA	NA	NA	NA	NA
Malaspina_Vir_1626_63	87	NA	NA	NA	NA	NA	NA	NA	NA	NA
Malaspina_Vir_1626_64	74	NA	NA	NA	NA	NA	NA	NA	NA	NA
Malaspina_Vir_1626_65	233	UniRef100_UPI00068F0F09	UniRef100_UPI00068F0F09 ERF family protein n=1 Tax=Exiguobacterium antarcticum TaxID=132920 RepID=UPI00068F0F09	107	['ERF']	NA	NA	NA	NA	NA
Malaspina_Vir_1626_66	82	NA	NA	NA	NA	NA	NA	NA	NA	NA
Malaspina_Vir_1626_67	105	NA	NA	NA	NA	NA	NA	NA	NA	NA
Malaspina_Vir_1626_68	64	NA	NA	NA	NA	NA	NA	NA	NA	NA
Malaspina_Vir_1626_69	125	UniRef100_A0A0U2B1N9	UniRef100_A0A0U2B1N9 DNA-directed RNA polymerase n=2 Tax=Moraxella bovoculi TaxID=386891 RepID=A0A0U2B1N9_9GAMM	56.4	NA	NA	NA	NA	NA	NA
Malaspina_Vir_1626_70	216	UniRef100_UPI001681846F	UniRef100_UPI001681846F hypothetical protein n=1 Tax=Cyanobacterium aponinum TaxID=379064 RepID=UPI001681846F	83.2	NA	NA	NA	NA	NA	NA
Malaspina_Vir_1626_71	142	NA	NA	NA	NA	NA	NA	NA	NA	NA
Malaspina_Vir_1626_72	71	NA	NA	NA	NA	NA	NA	NA	NA	NA
Malaspina_Vir_1626_73	73	NA	NA	NA	NA	NA	NA	NA	NA	NA
Malaspina_Vir_1626_74	611	NA	NA	NA	NA	NA	NA	NA	NA	NA
Malaspina_Vir_1626_75	115	NA	NA	NA	NA	NA	NA	NA	NA	NA
Malaspina_Vir_1626_76	95	NA	NA	NA	NA	NA	NA	NA	NA	NA
Malaspina_Vir_1626_77	76	NA	NA	NA	NA	NA	NA	NA	NA	NA
Malaspina_Vir_1626_78	372	UniRef100_UPI00155482F9	UniRef100_UPI00155482F9 tyrosine-type recombinase/integrase n=1 Tax=Pseudenhygromyxa sp. WMMC2535 TaxID=2712867 RepID=UPI00155482F9	192	['Phage_integrase']	K14059	247.2	NA	[]	[]
Malaspina_Vir_1627_1	154	NA	NA	NA	NA	NA	NA	NA	NA	NA
Malaspina_Vir_1627_2	189	UniRef100_UPI0007FB477D	UniRef100_UPI0007FB477D NUMOD4 motif-containing HNH endonuclease n=1 Tax=Butyricimonas TaxID=574697 RepID=UPI0007FB477D	59.3	NA	NA	NA	NA	NA	NA
Malaspina_Vir_1627_3	104	UniRef100_A0A6U3TH85	UniRef100_A0A6U3TH85 RING-type domain-containing protein n=1 Tax=Dictyocha speculum TaxID=35687 RepID=A0A6U3TH85_9STRA	53.4	NA	NA	NA	NA	NA	NA
Malaspina_Vir_1627_4	177	NA	NA	NA	NA	NA	NA	NA	NA	NA
Malaspina_Vir_1628_1	174	UniRef100_A0A2E1KNI6	UniRef100_A0A2E1KNI6 Uncharacterized protein n=1 Tax=Planctomycetaceae bacterium TaxID=2026779 RepID=A0A2E1KNI6_9PLAN	100	NA	NA	NA	NA	NA	NA
Malaspina_Vir_1628_2	42	NA	NA	NA	NA	NA	NA	NA	NA	NA
Malaspina_Vir_1628_3	84	NA	NA	NA	NA	NA	NA	NA	NA	NA
Malaspina_Vir_1628_4	296	UniRef100_A0A2E1KNH8	UniRef100_A0A2E1KNH8 Uncharacterized protein n=1 Tax=Planctomycetaceae bacterium TaxID=2026779 RepID=A0A2E1KNH8_9PLAN	150	NA	NA	NA	NA	NA	NA
Malaspina_Vir_1628_5	109	UniRef100_A0A2E1KNJ4	UniRef100_A0A2E1KNJ4 Uncharacterized protein n=1 Tax=Planctomycetaceae bacterium TaxID=2026779 RepID=A0A2E1KNJ4_9PLAN	55.3	NA	NA	NA	NA	NA	NA
Malaspina_Vir_1628_6	41	NA	NA	NA	NA	NA	NA	NA	NA	NA
Malaspina_Vir_1629_1	269	UniRef100_A0A2D5BWD4	UniRef100_A0A2D5BWD4 Uncharacterized protein n=1 Tax=Planctomycetes bacterium TaxID=2026780 RepID=A0A2D5BWD4_9BACT	367	NA	NA	NA	NA	NA	NA
Malaspina_Vir_1629_2	263	UniRef100_A0A349P6X9	UniRef100_A0A349P6X9 Uncharacterized protein n=1 Tax=Flavobacteriaceae bacterium TaxID=1871037 RepID=A0A349P6X9_9FLAO	293	['T4_neck-protein']	NA	NA	NA	NA	NA
Malaspina_Vir_1629_3	267	UniRef100_A0A349P6X8	UniRef100_A0A349P6X8 Uncharacterized protein n=1 Tax=Flavobacteriaceae bacterium TaxID=1871037 RepID=A0A349P6X8_9FLAO	318	['T4-gp15_tss']	NA	NA	NA	NA	NA
Malaspina_Vir_1629_4	102	UniRef100_A0A424SVC5	UniRef100_A0A424SVC5 Terminase n=1 Tax=Alphaproteobacteria bacterium TMED194 TaxID=1986630 RepID=A0A424SVC5_9PROT	96.7	NA	NA	NA	NA	NA	NA
Malaspina_Vir_1630_1	55	UniRef100_A0A2E2DDP8	UniRef100_A0A2E2DDP8 Esterase n=1 Tax=Methylophaga sp. TaxID=2024840 RepID=A0A2E2DDP8_9GAMM	93.9	NA	NA	NA	NA	NA	NA
Malaspina_Vir_1630_2	201	UniRef100_UPI00040D9EEA	UniRef100_UPI00040D9EEA hypothetical protein n=1 Tax=Marinospirillum minutulum TaxID=64974 RepID=UPI00040D9EEA	338	NA	NA	NA	NA	NA	NA
Malaspina_Vir_1630_3	309	UniRef100_UPI0018E58C2A	UniRef100_UPI0018E58C2A hypothetical protein n=1 Tax=Marinomonas shanghaiensis TaxID=2202418 RepID=UPI0018E58C2A	389	NA	NA	NA	NA	NA	NA
Malaspina_Vir_1630_4	183	UniRef100_UPI000CDC0352	UniRef100_UPI000CDC0352 hypothetical protein n=1 Tax=Methylophaga nitratireducenticrescens TaxID=754476 RepID=UPI000CDC0352	232	NA	NA	NA	NA	NA	NA
Malaspina_Vir_1631_1	58	UniRef100_A0A382HIG1	UniRef100_A0A382HIG1 Uncharacterized protein n=1 Tax=marine metagenome TaxID=408172 RepID=A0A382HIG1_9ZZZZ	83.5	NA	NA	NA	NA	NA	NA
Malaspina_Vir_1631_2	56	UniRef100_A0A382PKR4	UniRef100_A0A382PKR4 Uncharacterized protein n=1 Tax=marine metagenome TaxID=408172 RepID=A0A382PKR4_9ZZZZ	53.6	NA	NA	NA	NA	NA	NA
Malaspina_Vir_1631_3	126	UniRef100_A0A2D7Q5B2	UniRef100_A0A2D7Q5B2 Uncharacterized protein n=1 Tax=Candidatus Pelagibacter sp. TaxID=2024849 RepID=A0A2D7Q5B2_9PROT	127	NA	NA	NA	NA	NA	NA
Malaspina_Vir_1631_4	136	UniRef100_A0A2E4JT21	UniRef100_A0A2E4JT21 Uncharacterized protein n=1 Tax=Thaumarchaeota archaeon TaxID=2026795 RepID=A0A2E4JT21_9ARCH	145	NA	NA	NA	NA	NA	NA
Malaspina_Vir_1631_5	343	UniRef100_A0A1B0Z1R3	UniRef100_A0A1B0Z1R3 C1q domain-containing protein n=1 Tax=uncultured Bacteroidetes bacterium TaxID=152509 RepID=A0A1B0Z1R3_9BACT	90.8	NA	NA	NA	NA	NA	NA
Malaspina_Vir_1632_1	92	UniRef100_A0A1I4TS02	UniRef100_A0A1I4TS02 Uncharacterized protein n=1 Tax=Nitrosomonas nitrosa TaxID=52442 RepID=A0A1I4TS02_9PROT	66.3	NA	NA	NA	NA	NA	NA
Malaspina_Vir_1632_2	62	NA	NA	NA	NA	NA	NA	NA	NA	NA
Malaspina_Vir_1632_3	124	NA	NA	NA	NA	NA	NA	NA	NA	NA
Malaspina_Vir_1632_4	36	NA	NA	NA	NA	NA	NA	NA	NA	NA
Malaspina_Vir_1632_5	354	UniRef100_A0A606E0U0	UniRef100_A0A606E0U0 Terminase large subunit n=4 Tax=Salmonella enterica TaxID=28901 RepID=A0A606E0U0_SALDE	332	['Terminase_1']	NA	NA	NA	NA	NA
Malaspina_Vir_1633_1	71	UniRef100_A0A3D2S5M0	UniRef100_A0A3D2S5M0 Uncharacterized protein n=1 Tax=Candidatus Poribacteria bacterium TaxID=2026781 RepID=A0A3D2S5M0_9BACT	119	NA	NA	NA	NA	NA	NA
Malaspina_Vir_1633_2	60	UniRef100_A0A7C7HEL7	UniRef100_A0A7C7HEL7 FGE-sulfatase domain-containing protein (Fragment) n=1 Tax=Candidatus Poribacteria bacterium TaxID=2026781 RepID=A0A7C7HEL7_9BACT	56.7	NA	NA	NA	NA	NA	NA
Malaspina_Vir_1633_3	279	UniRef100_A0A2E8DWH6	UniRef100_A0A2E8DWH6 FGE-sulfatase domain-containing protein n=1 Tax=Candidatus Poribacteria bacterium TaxID=2026781 RepID=A0A2E8DWH6_9BACT	287	['FGE-sulfatase']	K13444	163.7	SUMF1, FGE; formylglycine-generating enzyme [EC:1.8.3.7]	['Lysosome']	['Transport and catabolism']
Malaspina_Vir_1633_4	181	UniRef100_A0A7C7HFR7	UniRef100_A0A7C7HFR7 Uncharacterized protein n=1 Tax=Candidatus Poribacteria bacterium TaxID=2026781 RepID=A0A7C7HFR7_9BACT	132	NA	NA	NA	NA	NA	NA
Malaspina_Vir_1633_5	101	UniRef100_UPI000B77C4AA	UniRef100_UPI000B77C4AA antirestriction protein ArdA n=1 Tax=Vibrio parahaemolyticus TaxID=670 RepID=UPI000B77C4AA	76.4	NA	NA	NA	NA	NA	NA
Malaspina_Vir_1634_1	137	UniRef100_A0A0Q8BNN3	UniRef100_A0A0Q8BNN3 Lysozyme n=1 Tax=Mesorhizobium sp. Root157 TaxID=1736477 RepID=A0A0Q8BNN3_9RHIZ	152	NA	K01185	113.8	NA	[]	[]
Malaspina_Vir_1634_2	80	NA	NA	NA	NA	NA	NA	NA	NA	NA
Malaspina_Vir_1634_3	76	NA	NA	NA	NA	NA	NA	NA	NA	NA
Malaspina_Vir_1634_4	156	UniRef100_A0A5C8UBZ5	UniRef100_A0A5C8UBZ5 Uncharacterized protein n=1 Tax=Methylobacterium sp. WL9 TaxID=2603898 RepID=A0A5C8UBZ5_9RHIZ	59.8	NA	NA	NA	NA	NA	NA
Malaspina_Vir_1634_5	229	UniRef100_A0A1T2L9R9	UniRef100_A0A1T2L9R9 Uncharacterized protein n=2 Tax=Solemya pervernicosa gill symbiont TaxID=642797 RepID=A0A1T2L9R9_9GAMM	85.4	NA	NA	NA	NA	NA	NA
Malaspina_Vir_1634_6	347	UniRef100_A0A1M5UGI5	UniRef100_A0A1M5UGI5 Uncharacterized protein n=1 Tax=Bradyrhizobium erythrophlei TaxID=1437360 RepID=A0A1M5UGI5_9BRAD	149	NA	NA	NA	NA	NA	NA
Malaspina_Vir_1634_7	635	UniRef100_A0A516L579	UniRef100_A0A516L579 Uncharacterized protein n=1 Tax=Prokaryotic dsDNA virus sp. TaxID=2591644 RepID=A0A516L579_9VIRU	166	NA	NA	NA	NA	NA	NA
Malaspina_Vir_1634_8	102	UniRef100_A0A2D9I6P0	UniRef100_A0A2D9I6P0 Uncharacterized protein n=1 Tax=Rhodospirillales bacterium TaxID=2026786 RepID=A0A2D9I6P0_9PROT	101	NA	NA	NA	NA	NA	NA
Malaspina_Vir_1635_1	174	UniRef100_A0A1H2UHB6	UniRef100_A0A1H2UHB6 Uncharacterized protein n=1 Tax=Sulfitobacter pontiacus TaxID=60137 RepID=A0A1H2UHB6_9RHOB	313	['DUF2163']	NA	NA	NA	NA	NA
Malaspina_Vir_1635_2	211	UniRef100_A0A7G2TXK2	UniRef100_A0A7G2TXK2 TIGR02217 family protein n=1 Tax=Roseobacter sp. TaxID=1907202 RepID=A0A7G2TXK2_9RHOB	379	['DUF2460']	NA	NA	NA	NA	NA
Malaspina_Vir_1635_3	220	UniRef100_A0A085BU06	UniRef100_A0A085BU06 Tail protein n=1 Tax=Sulfitobacter sp. CB2047 TaxID=1525218 RepID=A0A085BU06_9RHOB	361	NA	NA	NA	NA	NA	NA
Malaspina_Vir_1635_4	78	UniRef100_A0A7G2TWR9	UniRef100_A0A7G2TWR9 Uncharacterized protein n=1 Tax=Roseobacter sp. TaxID=1907202 RepID=A0A7G2TWR9_9RHOB	136	['Phage_TAC_6']	NA	NA	NA	NA	NA
Malaspina_Vir_1635_5	105	UniRef100_A3SY29	UniRef100_A3SY29 Uncharacterized protein n=4 Tax=Rhodobacteraceae TaxID=31989 RepID=A3SY29_SULSN	168	['Phage_TAC_11']	NA	NA	NA	NA	NA
Malaspina_Vir_1635_6	147	UniRef100_A0A7G2TWS1	UniRef100_A0A7G2TWS1 Phage major tail protein, TP901-1 family n=1 Tax=Roseobacter sp. TaxID=1907202 RepID=A0A7G2TWS1_9RHOB	250	['Phage_tail_2']	NA	NA	NA	NA	NA
Malaspina_Vir_1635_7	137	UniRef100_UPI0007D91E37	UniRef100_UPI0007D91E37 DUF3168 domain-containing protein n=1 Tax=Sulfitobacter pontiacus TaxID=60137 RepID=UPI0007D91E37	230	['DUF3168']	NA	NA	NA	NA	NA
Malaspina_Vir_1635_8	113	UniRef100_UPI00104D4B2B	UniRef100_UPI00104D4B2B head-tail adaptor protein n=1 Tax=Sulfitobacter pontiacus TaxID=60137 RepID=UPI00104D4B2B	201	['Phage_H_T_join']	NA	NA	NA	NA	NA
Malaspina_Vir_1635_9	199	UniRef100_A0A085BU00	UniRef100_A0A085BU00 Gene transfer agent protein n=1 Tax=Sulfitobacter sp. CB2047 TaxID=1525218 RepID=A0A085BU00_9RHOB	347	NA	NA	NA	NA	NA	NA
Malaspina_Vir_1635_10	291	UniRef100_A0A1H2UK18	UniRef100_A0A1H2UK18 Phage major capsid protein, HK97 family n=6 Tax=Bacteria TaxID=2 RepID=A0A1H2UK18_9RHOB	503	['Phage_capsid']	NA	NA	NA	NA	NA
Malaspina_Vir_1636_1	61	UniRef100_A0A2D4YUN2	UniRef100_A0A2D4YUN2 Uncharacterized protein n=1 Tax=Synechococcus sp. CPC35 TaxID=2024880 RepID=A0A2D4YUN2_9SYNE	75.3	NA	NA	NA	NA	NA	NA
Malaspina_Vir_1636_2	199	UniRef100_A0A2D7C0I8	UniRef100_A0A2D7C0I8 Uncharacterized protein n=1 Tax=Euryarchaeota archaeon TaxID=2026739 RepID=A0A2D7C0I8_9EURY	212	NA	NA	NA	NA	NA	NA
Malaspina_Vir_1636_3	109	UniRef100_A0A2E8NWH0	UniRef100_A0A2E8NWH0 Uncharacterized protein n=1 Tax=Euryarchaeota archaeon TaxID=2026739 RepID=A0A2E8NWH0_9EURY	111	NA	NA	NA	NA	NA	NA
Malaspina_Vir_1636_4	402	UniRef100_A0A2D7BZK7	UniRef100_A0A2D7BZK7 Uncharacterized protein n=1 Tax=Euryarchaeota archaeon TaxID=2026739 RepID=A0A2D7BZK7_9EURY	279	['Carbam_trans_N']	K00612	233.6	NA	[]	[]
Malaspina_Vir_1637_1	46	UniRef100_A0A1V6HX99	UniRef100_A0A1V6HX99 7-carboxy-7-deazaguanine synthase n=1 Tax=Deltaproteobacteria bacterium ADurb.Bin058 TaxID=1852865 RepID=A0A1V6HX99_9DELT	53.4	NA	NA	NA	NA	NA	NA
Malaspina_Vir_1637_2	199	UniRef100_A0A5C7Q6Z6	UniRef100_A0A5C7Q6Z6 GTP cyclohydrolase 1 n=1 Tax=Desulfurellales bacterium TaxID=2482794 RepID=A0A5C7Q6Z6_9DELT	167	['GTP_cyclohydroI']	K01495	179.4	GCH1, folE; GTP cyclohydrolase IA [EC:3.5.4.16]	['Folate biosynthesis']	['Metabolism of cofactors and vitamins']
Malaspina_Vir_1637_3	107	UniRef100_F2L5G3	UniRef100_F2L5G3 MazG nucleotide pyrophosphohydrolase n=1 Tax=Thermoproteus uzoniensis (strain 768-20) TaxID=999630 RepID=F2L5G3_THEU7	60.9	NA	NA	NA	NA	NA	NA
Malaspina_Vir_1637_4	83	NA	NA	NA	NA	NA	NA	NA	NA	NA
Malaspina_Vir_1637_5	243	UniRef100_A0A5C7Q728	UniRef100_A0A5C7Q728 Uncharacterized protein n=1 Tax=Desulfurellales bacterium TaxID=2482794 RepID=A0A5C7Q728_9DELT	116	NA	NA	NA	NA	NA	NA
Malaspina_Vir_1637_6	562	UniRef100_A0A5C7Q718	UniRef100_A0A5C7Q718 DNA polymerase I n=1 Tax=Desulfurellales bacterium TaxID=2482794 RepID=A0A5C7Q718_9DELT	320	['DNA_pol_A', 'DNA_pol_A_exo1']	K02335	191	polA; DNA polymerase I [EC:2.7.7.7]	['DNA replication', 'Base excision repair', 'Nucleotide excision repair', 'Homologous recombination']	['Replication and repair', 'Replication and repair', 'Replication and repair', 'Replication and repair']
Malaspina_Vir_1638_1	40	NA	NA	NA	NA	NA	NA	NA	NA	NA
Malaspina_Vir_1638_2	184	UniRef100_A0A382A8M1	UniRef100_A0A382A8M1 Uncharacterized protein n=1 Tax=marine metagenome TaxID=408172 RepID=A0A382A8M1_9ZZZZ	54.5	NA	NA	NA	NA	NA	NA
Malaspina_Vir_1638_3	81	NA	NA	NA	NA	NA	NA	NA	NA	NA
Malaspina_Vir_1638_4	52	NA	NA	NA	NA	NA	NA	NA	NA	NA
Malaspina_Vir_1638_5	75	NA	NA	NA	NA	NA	NA	NA	NA	NA
Malaspina_Vir_1639_1	135	UniRef100_UPI000425E2A5	UniRef100_UPI000425E2A5 hypothetical protein n=1 Tax=Pseudoalteromonas sp. TB51 TaxID=1055803 RepID=UPI000425E2A5	223	NA	NA	NA	NA	NA	NA
Malaspina_Vir_1639_2	308	UniRef100_N6W8U0	UniRef100_N6W8U0 Uncharacterized protein n=1 Tax=Pseudoalteromonas agarivorans S816 TaxID=1307437 RepID=N6W8U0_9GAMM	524	NA	NA	NA	NA	NA	NA
Malaspina_Vir_1639_3	132	UniRef100_N6W318	UniRef100_N6W318 Uncharacterized protein n=1 Tax=Pseudoalteromonas agarivorans S816 TaxID=1307437 RepID=N6W318_9GAMM	229	NA	NA	NA	NA	NA	NA
Malaspina_Vir_1639_4	382	UniRef100_N6W100	UniRef100_N6W100 Uncharacterized protein n=1 Tax=Pseudoalteromonas agarivorans S816 TaxID=1307437 RepID=N6W100_9GAMM	650	NA	NA	NA	NA	NA	NA
Malaspina_Vir_1639_5	128	UniRef100_N6V511	UniRef100_N6V511 Uncharacterized protein n=1 Tax=Pseudoalteromonas agarivorans S816 TaxID=1307437 RepID=N6V511_9GAMM	235	NA	NA	NA	NA	NA	NA
Malaspina_Vir_1639_6	63	NA	NA	NA	NA	NA	NA	NA	NA	NA
Malaspina_Vir_1639_7	74	UniRef100_A0A558IXH6	UniRef100_A0A558IXH6 Uncharacterized protein n=1 Tax=Pseudoalteromonas neustonica TaxID=1840331 RepID=A0A558IXH6_9GAMM	110	NA	NA	NA	NA	NA	NA
Malaspina_Vir_1639_8	237	UniRef100_UPI001601A1E0	UniRef100_UPI001601A1E0 hypothetical protein n=1 Tax=Pseudoalteromonas sp. SG44-1 TaxID=2760964 RepID=UPI001601A1E0	389	NA	NA	NA	NA	NA	NA
Malaspina_Vir_1639_9	897	UniRef100_A0A1Q2H1J5	UniRef100_A0A1Q2H1J5 Uncharacterized protein n=1 Tax=Pseudoalteromonas aliena TaxID=247523 RepID=A0A1Q2H1J5_9GAMM	1351	NA	K19693	163.7	NA	[]	[]
Malaspina_Vir_1639_10	192	UniRef100_UPI0015FFAF8C	UniRef100_UPI0015FFAF8C hypothetical protein n=1 Tax=unclassified Pseudoalteromonas TaxID=194690 RepID=UPI0015FFAF8C	260	NA	NA	NA	NA	NA	NA
Malaspina_Vir_1639_11	158	UniRef100_UPI000BBE6951	UniRef100_UPI000BBE6951 helix-turn-helix domain-containing protein n=1 Tax=Pseudoalteromonas sp. 1_2015MBL_MicDiv TaxID=1720343 RepID=UPI000BBE6951	206	NA	NA	NA	NA	NA	NA
Malaspina_Vir_1639_12	100	UniRef100_UPI000BBF3631	UniRef100_UPI000BBF3631 helix-turn-helix domain-containing protein n=1 Tax=Pseudoalteromonas sp. 1_2015MBL_MicDiv TaxID=1720343 RepID=UPI000BBF3631	163	NA	NA	NA	NA	NA	NA
Malaspina_Vir_1639_13	154	UniRef100_UPI000BBF4E54	UniRef100_UPI000BBF4E54 hypothetical protein n=1 Tax=Pseudoalteromonas sp. 1_2015MBL_MicDiv TaxID=1720343 RepID=UPI000BBF4E54	267	NA	NA	NA	NA	NA	NA
Malaspina_Vir_1639_14	307	UniRef100_UPI00057A50FF	UniRef100_UPI00057A50FF hypothetical protein n=1 Tax=Pseudoalteromonas TaxID=53246 RepID=UPI00057A50FF	493	NA	NA	NA	NA	NA	NA
Malaspina_Vir_1639_15	59	UniRef100_N6W309	UniRef100_N6W309 Integrase catalytic domain-containing protein n=2 Tax=Pseudoalteromonas TaxID=53246 RepID=N6W309_9GAMM	106	NA	NA	NA	NA	NA	NA
Malaspina_Vir_1640_1	99	UniRef100_A0A354PDF7	UniRef100_A0A354PDF7 Uncharacterized protein n=1 Tax=Planctomycetaceae bacterium TaxID=2026779 RepID=A0A354PDF7_9PLAN	76.4	['AAA_25']	NA	NA	NA	NA	NA
Malaspina_Vir_1640_2	311	UniRef100_A0A3M1PW16	UniRef100_A0A3M1PW16 DUF3987 domain-containing protein n=1 Tax=Acidobacteria bacterium TaxID=1978231 RepID=A0A3M1PW16_9BACT	258	NA	NA	NA	NA	NA	NA
Malaspina_Vir_1640_3	324	UniRef100_A0A4P5XI01	UniRef100_A0A4P5XI01 Prim-Pol domain-containing protein n=1 Tax=Phycisphaerae bacterium TaxID=2026778 RepID=A0A4P5XI01_9BACT	149	NA	NA	NA	NA	NA	NA
Malaspina_Vir_1640_4	215	UniRef100_A0A3M1PW13	UniRef100_A0A3M1PW13 Sigma70_r2 domain-containing protein n=1 Tax=Acidobacteria bacterium TaxID=1978231 RepID=A0A3M1PW13_9BACT	59	NA	NA	NA	NA	NA	NA
Malaspina_Vir_1640_5	373	UniRef100_A0A517ZPU9	UniRef100_A0A517ZPU9 Uncharacterized protein n=1 Tax=Symmachiella dynata TaxID=2527995 RepID=A0A517ZPU9_9PLAN	65.5	NA	NA	NA	NA	NA	NA
Malaspina_Vir_1640_6	119	UniRef100_A0A3M2CJQ4	UniRef100_A0A3M2CJQ4 Uncharacterized protein n=1 Tax=Planctomycetes bacterium TaxID=2026780 RepID=A0A3M2CJQ4_9BACT	118	NA	NA	NA	NA	NA	NA
Malaspina_Vir_1641_1	37	NA	NA	NA	NA	NA	NA	NA	NA	NA
Malaspina_Vir_1641_2	151	UniRef100_A0A2E3B3T7	UniRef100_A0A2E3B3T7 Polyketide_cyc domain-containing protein n=1 Tax=Chloroflexi bacterium TaxID=2026724 RepID=A0A2E3B3T7_9CHLR	120	NA	NA	NA	NA	NA	NA
Malaspina_Vir_1641_3	369	UniRef100_A0A382EI05	UniRef100_A0A382EI05 Methyltransf_21 domain-containing protein n=1 Tax=marine metagenome TaxID=408172 RepID=A0A382EI05_9ZZZZ	395	NA	NA	NA	NA	NA	NA
Malaspina_Vir_1641_4	116	UniRef100_A0A519CKD0	UniRef100_A0A519CKD0 Uncharacterized protein n=1 Tax=Thaumarchaeota archaeon TaxID=2026795 RepID=A0A519CKD0_9ARCH	154	NA	NA	NA	NA	NA	NA
Malaspina_Vir_1642_1	114	UniRef100_UPI000C2B9DBC	UniRef100_UPI000C2B9DBC hypothetical protein n=1 Tax=unclassified Microbacterium TaxID=2609290 RepID=UPI000C2B9DBC	198	NA	NA	NA	NA	NA	NA
Malaspina_Vir_1642_2	278	UniRef100_UPI000C2C5504	UniRef100_UPI000C2C5504 hypothetical protein n=1 Tax=unclassified Microbacterium TaxID=2609290 RepID=UPI000C2C5504	448	NA	NA	NA	NA	NA	NA
Malaspina_Vir_1642_3	88	UniRef100_A0A3R7DVD4	UniRef100_A0A3R7DVD4 Ribbon-helix-helix CopG family protein n=1 Tax=Microbacterium sp. AG238 TaxID=2183994 RepID=A0A3R7DVD4_9MICO	136	NA	NA	NA	NA	NA	NA
Malaspina_Vir_1642_4	79	UniRef100_UPI0011AF6B78	UniRef100_UPI0011AF6B78 helix-turn-helix domain-containing protein n=1 Tax=unclassified Microbacterium TaxID=2609290 RepID=UPI0011AF6B78	133	NA	NA	NA	NA	NA	NA
Malaspina_Vir_1642_5	233	UniRef100_A0A031FNU5	UniRef100_A0A031FNU5 Uncharacterized protein n=1 Tax=Microbacterium oleivorans TaxID=273677 RepID=A0A031FNU5_9MICO	398	NA	NA	NA	NA	NA	NA
Malaspina_Vir_1642_6	211	UniRef100_A0A3R7H6W9	UniRef100_A0A3R7H6W9 Site-specific recombinase XerD n=1 Tax=Microbacterium sp. AG238 TaxID=2183994 RepID=A0A3R7H6W9_9MICO	369	NA	K14059	89.4	NA	[]	[]
Malaspina_Vir_1643_1	65	NA	NA	NA	NA	NA	NA	NA	NA	NA
Malaspina_Vir_1643_2	77	UniRef100_A0A2E4WBR3	UniRef100_A0A2E4WBR3 Baseplate protein n=2 Tax=root TaxID=1 RepID=A0A2E4WBR3_9BACT	70.8	NA	NA	NA	NA	NA	NA
Malaspina_Vir_1643_3	84	UniRef100_A0A382LX54	UniRef100_A0A382LX54 Uncharacterized protein (Fragment) n=1 Tax=marine metagenome TaxID=408172 RepID=A0A382LX54_9ZZZZ	123	NA	NA	NA	NA	NA	NA
Malaspina_Vir_1643_4	144	UniRef100_A0A2E4WCE2	UniRef100_A0A2E4WCE2 Baseplate protein n=1 Tax=Acidobacteria bacterium TaxID=1978231 RepID=A0A2E4WCE2_9BACT	187	['T4_baseplate']	NA	NA	NA	NA	NA
Malaspina_Vir_1643_5	286	UniRef100_A0A2D6TPR5	UniRef100_A0A2D6TPR5 Uncharacterized protein n=1 Tax=Candidatus Pacearchaeota archaeon TaxID=2026773 RepID=A0A2D6TPR5_9ARCH	129	NA	NA	NA	NA	NA	NA
Malaspina_Vir_1643_6	169	UniRef100_A0A382CIB5	UniRef100_A0A382CIB5 Uncharacterized protein n=1 Tax=marine metagenome TaxID=408172 RepID=A0A382CIB5_9ZZZZ	224	NA	NA	NA	NA	NA	NA
Malaspina_Vir_1643_7	161	UniRef100_A0A2E4WDC0	UniRef100_A0A2E4WDC0 Head completion protein n=2 Tax=root TaxID=1 RepID=A0A2E4WDC0_9BACT	233	NA	NA	NA	NA	NA	NA
Malaspina_Vir_1643_8	53	NA	NA	NA	NA	NA	NA	NA	NA	NA
Malaspina_Vir_1644_1	407	UniRef100_UPI001376EE88	UniRef100_UPI001376EE88 hypothetical protein n=1 Tax=Vibrio toranzoniae TaxID=1194427 RepID=UPI001376EE88	66.6	NA	NA	NA	NA	NA	NA
Malaspina_Vir_1644_2	90	NA	NA	NA	NA	NA	NA	NA	NA	NA
Malaspina_Vir_1644_3	129	NA	NA	NA	NA	NA	NA	NA	NA	NA
Malaspina_Vir_1644_4	114	UniRef100_A0A2D5P9R9	UniRef100_A0A2D5P9R9 GIY-YIG domain-containing protein n=1 Tax=Oceanospirillaceae bacterium TaxID=1899355 RepID=A0A2D5P9R9_9GAMM	57.9	NA	NA	NA	NA	NA	NA
Malaspina_Vir_1644_5	1069	NA	NA	NA	NA	NA	NA	NA	NA	NA
Malaspina_Vir_1645_1	153	UniRef100_A0A2D5XZR1	UniRef100_A0A2D5XZR1 CobT_C domain-containing protein n=1 Tax=Candidatus Pacearchaeota archaeon TaxID=2026773 RepID=A0A2D5XZR1_9ARCH	170	NA	NA	NA	NA	NA	NA
Malaspina_Vir_1645_2	83	UniRef100_A0A2D5XZS3	UniRef100_A0A2D5XZS3 Uncharacterized protein n=1 Tax=Candidatus Pacearchaeota archaeon TaxID=2026773 RepID=A0A2D5XZS3_9ARCH	80.9	NA	NA	NA	NA	NA	NA
Malaspina_Vir_1645_3	74	UniRef100_A0A2D5XZQ0	UniRef100_A0A2D5XZQ0 Uncharacterized protein n=1 Tax=Candidatus Pacearchaeota archaeon TaxID=2026773 RepID=A0A2D5XZQ0_9ARCH	51.9	NA	NA	NA	NA	NA	NA
Malaspina_Vir_1645_4	61	NA	NA	NA	NA	NA	NA	NA	NA	NA
Malaspina_Vir_1645_5	95	NA	NA	NA	NA	NA	NA	NA	NA	NA
Malaspina_Vir_1645_6	85	NA	NA	NA	NA	NA	NA	NA	NA	NA
Malaspina_Vir_1645_7	283	UniRef100_A0A2D5XZN5	UniRef100_A0A2D5XZN5 Site-specific DNA-methyltransferase (adenine-specific) n=1 Tax=Candidatus Pacearchaeota archaeon TaxID=2026773 RepID=A0A2D5XZN5_9ARCH	397	NA	K06223	169.4	dam; DNA adenine methylase [EC:2.1.1.72]	['Mismatch repair']	['Replication and repair']
Malaspina_Vir_1645_8	92	UniRef100_A0A2D5XZN9	UniRef100_A0A2D5XZN9 Uncharacterized protein n=1 Tax=Candidatus Pacearchaeota archaeon TaxID=2026773 RepID=A0A2D5XZN9_9ARCH	105	NA	NA	NA	NA	NA	NA
Malaspina_Vir_1645_9	126	UniRef100_A0A2D5XZP0	UniRef100_A0A2D5XZP0 Uncharacterized protein n=1 Tax=Candidatus Pacearchaeota archaeon TaxID=2026773 RepID=A0A2D5XZP0_9ARCH	182	NA	NA	NA	NA	NA	NA
Malaspina_Vir_1645_10	41	UniRef100_A0A2D5XZP9	UniRef100_A0A2D5XZP9 HTH cro/C1-type domain-containing protein n=1 Tax=Candidatus Pacearchaeota archaeon TaxID=2026773 RepID=A0A2D5XZP9_9ARCH	72.8	NA	NA	NA	NA	NA	NA
Malaspina_Vir_1646_1	48	NA	NA	NA	NA	NA	NA	NA	NA	NA
Malaspina_Vir_1646_2	253	NA	NA	NA	NA	NA	NA	NA	NA	NA
Malaspina_Vir_1646_3	52	NA	NA	NA	NA	NA	NA	NA	NA	NA
Malaspina_Vir_1646_4	236	UniRef100_A0A2E1KNJ4	UniRef100_A0A2E1KNJ4 Uncharacterized protein n=1 Tax=Planctomycetaceae bacterium TaxID=2026779 RepID=A0A2E1KNJ4_9PLAN	67.4	NA	NA	NA	NA	NA	NA
Malaspina_Vir_1646_5	241	UniRef100_A0A2E1KNH8	UniRef100_A0A2E1KNH8 Uncharacterized protein n=1 Tax=Planctomycetaceae bacterium TaxID=2026779 RepID=A0A2E1KNH8_9PLAN	149	NA	NA	NA	NA	NA	NA
Malaspina_Vir_1646_6	53	NA	NA	NA	NA	NA	NA	NA	NA	NA
Malaspina_Vir_1646_7	44	NA	NA	NA	NA	NA	NA	NA	NA	NA
Malaspina_Vir_1646_8	221	UniRef100_A0A2E1KNI6	UniRef100_A0A2E1KNI6 Uncharacterized protein n=1 Tax=Planctomycetaceae bacterium TaxID=2026779 RepID=A0A2E1KNI6_9PLAN	129	NA	NA	NA	NA	NA	NA
Malaspina_Vir_1647_1	180	UniRef100_A0A382Y6J0	UniRef100_A0A382Y6J0 Uncharacterized protein (Fragment) n=1 Tax=marine metagenome TaxID=408172 RepID=A0A382Y6J0_9ZZZZ	97.8	NA	NA	NA	NA	NA	NA
Malaspina_Vir_1647_2	173	UniRef100_A0A383E6I2	UniRef100_A0A383E6I2 Uncharacterized protein n=1 Tax=marine metagenome TaxID=408172 RepID=A0A383E6I2_9ZZZZ	206	NA	NA	NA	NA	NA	NA
Malaspina_Vir_1647_3	330	UniRef100_A0A381YY10	UniRef100_A0A381YY10 Uncharacterized protein n=1 Tax=marine metagenome TaxID=408172 RepID=A0A381YY10_9ZZZZ	453	NA	NA	NA	NA	NA	NA
Malaspina_Vir_1647_4	73	UniRef100_A0A381YY56	UniRef100_A0A381YY56 Uncharacterized protein n=1 Tax=marine metagenome TaxID=408172 RepID=A0A381YY56_9ZZZZ	53.6	NA	NA	NA	NA	NA	NA
Malaspina_Vir_1647_5	160	UniRef100_A0A382HCV8	UniRef100_A0A382HCV8 Uncharacterized protein n=1 Tax=marine metagenome TaxID=408172 RepID=A0A382HCV8_9ZZZZ	231	NA	NA	NA	NA	NA	NA
Malaspina_Vir_1647_6	63	NA	NA	NA	NA	NA	NA	NA	NA	NA
Malaspina_Vir_1647_7	152	UniRef100_A0A381YWX3	UniRef100_A0A381YWX3 Uncharacterized protein n=1 Tax=marine metagenome TaxID=408172 RepID=A0A381YWX3_9ZZZZ	181	NA	NA	NA	NA	NA	NA
Malaspina_Vir_1647_8	33	UniRef100_A0A2D7Q565	UniRef100_A0A2D7Q565 Uncharacterized protein n=1 Tax=Candidatus Pelagibacter sp. TaxID=2024849 RepID=A0A2D7Q565_9PROT	60.1	NA	NA	NA	NA	NA	NA
Malaspina_Vir_1648_1	401	UniRef100_UPI0005098073	UniRef100_UPI0005098073 hypothetical protein n=1 Tax=unclassified Alteromonas TaxID=2614992 RepID=UPI0005098073	543	NA	NA	NA	NA	NA	NA
Malaspina_Vir_1648_2	116	UniRef100_UPI0005097BC2	UniRef100_UPI0005097BC2 hypothetical protein n=1 Tax=unclassified Alteromonas TaxID=2614992 RepID=UPI0005097BC2	152	NA	NA	NA	NA	NA	NA
Malaspina_Vir_1648_3	804	UniRef100_A0A1M7FKF9	UniRef100_A0A1M7FKF9 Bifunctional DNA primase/polymerase, N-terminal n=1 Tax=Halomonas subglaciescola TaxID=29571 RepID=A0A1M7FKF9_9GAMM	362	NA	NA	NA	NA	NA	NA
Malaspina_Vir_1648_4	103	UniRef100_A0A2D9KG70	UniRef100_A0A2D9KG70 Uncharacterized protein n=1 Tax=Alteromonadaceae bacterium TaxID=1916082 RepID=A0A2D9KG70_9ALTE	168	NA	NA	NA	NA	NA	NA
Malaspina_Vir_1648_5	59	UniRef100_A0A2G2PIE2	UniRef100_A0A2G2PIE2 AlpA family transcriptional regulator n=1 Tax=Alteromonas sp. TaxID=232 RepID=A0A2G2PIE2_ALTSX	95.3	NA	NA	NA	NA	NA	NA
Malaspina_Vir_1648_6	166	UniRef100_A0A7C1QFM3	UniRef100_A0A7C1QFM3 Uncharacterized protein n=2 Tax=root TaxID=1 RepID=A0A7C1QFM3_PSEAS	106	NA	NA	NA	NA	NA	NA
Malaspina_Vir_1648_7	339	UniRef100_A0A2D9KG61	UniRef100_A0A2D9KG61 Integrase n=1 Tax=Alteromonadaceae bacterium TaxID=1916082 RepID=A0A2D9KG61_9ALTE	583	NA	K14059	87.7	NA	[]	[]
Malaspina_Vir_1649_1	118	UniRef100_A0A2D6P7S4	UniRef100_A0A2D6P7S4 Uncharacterized protein n=1 Tax=Candidatus Woesearchaeota archaeon TaxID=2026803 RepID=A0A2D6P7S4_9ARCH	51.7	NA	NA	NA	NA	NA	NA
Malaspina_Vir_1649_2	472	UniRef100_A0A2D6M9R8	UniRef100_A0A2D6M9R8 Uncharacterized protein n=1 Tax=Candidatus Pacearchaeota archaeon TaxID=2026773 RepID=A0A2D6M9R8_9ARCH	216	NA	NA	NA	NA	NA	NA
Malaspina_Vir_1649_3	62	NA	NA	NA	NA	NA	NA	NA	NA	NA
Malaspina_Vir_1649_4	221	UniRef100_A0A381S6J3	UniRef100_A0A381S6J3 Uncharacterized protein n=1 Tax=marine metagenome TaxID=408172 RepID=A0A381S6J3_9ZZZZ	315	NA	NA	NA	NA	NA	NA
Malaspina_Vir_1649_5	85	UniRef100_A0A2E8NXM5	UniRef100_A0A2E8NXM5 Uncharacterized protein n=1 Tax=Euryarchaeota archaeon TaxID=2026739 RepID=A0A2E8NXM5_9EURY	70.2	NA	NA	NA	NA	NA	NA
Malaspina_Vir_1649_6	111	UniRef100_A0A382MF62	UniRef100_A0A382MF62 Uncharacterized protein n=1 Tax=marine metagenome TaxID=408172 RepID=A0A382MF62_9ZZZZ	89.6	NA	NA	NA	NA	NA	NA
Malaspina_Vir_1650_1	224	UniRef100_A0A5S6QJF4	UniRef100_A0A5S6QJF4 Uncharacterized protein n=1 Tax=Trichuris muris TaxID=70415 RepID=A0A5S6QJF4_TRIMR	107	NA	NA	NA	NA	NA	NA
Malaspina_Vir_1650_2	241	NA	NA	NA	NA	NA	NA	NA	NA	NA
Malaspina_Vir_1650_3	186	NA	NA	NA	NA	NA	NA	NA	NA	NA
Malaspina_Vir_1650_4	74	NA	NA	NA	NA	NA	NA	NA	NA	NA
Malaspina_Vir_1651_1	365	UniRef100_N6W331	UniRef100_N6W331 Uncharacterized protein n=1 Tax=Pseudoalteromonas agarivorans S816 TaxID=1307437 RepID=N6W331_9GAMM	404	NA	NA	NA	NA	NA	NA
Malaspina_Vir_1651_2	231	UniRef100_N6W8V4	UniRef100_N6W8V4 DUF4376 domain-containing protein n=1 Tax=Pseudoalteromonas agarivorans S816 TaxID=1307437 RepID=N6W8V4_9GAMM	335	NA	NA	NA	NA	NA	NA
Malaspina_Vir_1651_3	139	UniRef100_N6VBX0	UniRef100_N6VBX0 Uncharacterized protein n=1 Tax=Pseudoalteromonas agarivorans S816 TaxID=1307437 RepID=N6VBX0_9GAMM	259	NA	NA	NA	NA	NA	NA
Malaspina_Vir_1651_4	49	UniRef100_UPI001107AA77	UniRef100_UPI001107AA77 DNA/RNA non-specific endonuclease n=1 Tax=Pseudoalteromonas piscicida TaxID=43662 RepID=UPI001107AA77	84.9	NA	NA	NA	NA	NA	NA
Malaspina_Vir_1652_1	68	UniRef100_A0A382YAJ6	UniRef100_A0A382YAJ6 Uncharacterized protein (Fragment) n=1 Tax=marine metagenome TaxID=408172 RepID=A0A382YAJ6_9ZZZZ	57.9	NA	NA	NA	NA	NA	NA
Malaspina_Vir_1652_2	421	UniRef100_A0A2D5F6D6	UniRef100_A0A2D5F6D6 Uncharacterized protein n=1 Tax=Haliea sp. TaxID=1932666 RepID=A0A2D5F6D6_9GAMM	539	NA	NA	NA	NA	NA	NA
Malaspina_Vir_1652_3	408	UniRef100_A0A2D5F6E6	UniRef100_A0A2D5F6E6 Uncharacterized protein n=1 Tax=Haliea sp. TaxID=1932666 RepID=A0A2D5F6E6_9GAMM	326	NA	NA	NA	NA	NA	NA
Malaspina_Vir_1652_4	44	NA	NA	NA	NA	NA	NA	NA	NA	NA
Malaspina_Vir_1653_1	44	NA	NA	NA	NA	NA	NA	NA	NA	NA
Malaspina_Vir_1653_2	59	UniRef100_UPI001119F116	UniRef100_UPI001119F116 hypothetical protein n=1 Tax=Methylotetracoccus oryzae TaxID=1919059 RepID=UPI001119F116	63.2	NA	NA	NA	NA	NA	NA
Malaspina_Vir_1653_3	147	UniRef100_A0A2D6U0L0	UniRef100_A0A2D6U0L0 Uncharacterized protein n=1 Tax=Candidatus Pacearchaeota archaeon TaxID=2026773 RepID=A0A2D6U0L0_9ARCH	250	NA	NA	NA	NA	NA	NA
Malaspina_Vir_1653_4	70	NA	NA	NA	NA	NA	NA	NA	NA	NA
Malaspina_Vir_1653_5	375	UniRef100_A0A2D6U0L2	UniRef100_A0A2D6U0L2 CTP_transf_like domain-containing protein n=1 Tax=Candidatus Pacearchaeota archaeon TaxID=2026773 RepID=A0A2D6U0L2_9ARCH	578	NA	NA	NA	NA	NA	NA
Malaspina_Vir_1653_6	129	UniRef100_A0A2D6U0N8	UniRef100_A0A2D6U0N8 Uncharacterized protein n=1 Tax=Candidatus Pacearchaeota archaeon TaxID=2026773 RepID=A0A2D6U0N8_9ARCH	176	NA	NA	NA	NA	NA	NA
Malaspina_Vir_1653_7	69	UniRef100_A0A2D6U0J9	UniRef100_A0A2D6U0J9 Uncharacterized protein n=1 Tax=Candidatus Pacearchaeota archaeon TaxID=2026773 RepID=A0A2D6U0J9_9ARCH	92.2	NA	NA	NA	NA	NA	NA
Malaspina_Vir_1653_8	1046	UniRef100_A0A2D6U0K5	UniRef100_A0A2D6U0K5 Peptidase_S8 domain-containing protein n=1 Tax=Candidatus Pacearchaeota archaeon TaxID=2026773 RepID=A0A2D6U0K5_9ARCH	1026	['Peptidase_S8']	K01342	194.2	NA	[]	[]
Malaspina_Vir_1653_9	56	NA	NA	NA	NA	NA	NA	NA	NA	NA
Malaspina_Vir_1653_10	242	UniRef100_A0A2D6U0J8	UniRef100_A0A2D6U0J8 LYZ2 domain-containing protein n=1 Tax=Candidatus Pacearchaeota archaeon TaxID=2026773 RepID=A0A2D6U0J8_9ARCH	358	['Glucosaminidase']	K03796	206.1	NA	[]	[]
Malaspina_Vir_1654_1	56	UniRef100_A0A7C1XRY9	UniRef100_A0A7C1XRY9 Uncharacterized protein (Fragment) n=1 Tax=Gammaproteobacteria bacterium TaxID=1913989 RepID=A0A7C1XRY9_9GAMM	59.3	NA	NA	NA	NA	NA	NA
Malaspina_Vir_1654_2	127	NA	NA	NA	NA	NA	NA	NA	NA	NA
Malaspina_Vir_1654_3	39	NA	NA	NA	NA	NA	NA	NA	NA	NA
Malaspina_Vir_1654_4	75	UniRef100_A0A2E6LVY7	UniRef100_A0A2E6LVY7 Uncharacterized protein n=1 Tax=Gammaproteobacteria bacterium TaxID=1913989 RepID=A0A2E6LVY7_9GAMM	103	NA	NA	NA	NA	NA	NA
Malaspina_Vir_1654_5	171	UniRef100_UPI000948E5F1	UniRef100_UPI000948E5F1 hypothetical protein n=1 Tax=Teredinibacter sp. Bs08 TaxID=2731755 RepID=UPI000948E5F1	202	['Tae4']	NA	NA	NA	NA	NA
Malaspina_Vir_1654_6	437	UniRef100_A0A7D4SHN9	UniRef100_A0A7D4SHN9 Tyrosine-type recombinase/integrase n=1 Tax=Thiomicrorhabdus sp. G2 TaxID=2739063 RepID=A0A7D4SHN9_9GAMM	469	['Phage_integrase']	K14059	103.4	NA	[]	[]
Malaspina_Vir_1654_7	134	NA	NA	NA	NA	NA	NA	NA	NA	NA
Malaspina_Vir_1655_1	41	UniRef100_A0A448HRX7	UniRef100_A0A448HRX7 Putative transcriptional regulator n=2 Tax=Mycobacteriaceae TaxID=1762 RepID=A0A448HRX7_MYCFV	74.7	NA	NA	NA	NA	NA	NA
Malaspina_Vir_1655_2	83	NA	NA	NA	NA	NA	NA	NA	NA	NA
Malaspina_Vir_1655_3	239	UniRef100_A0A3S5EHL3	UniRef100_A0A3S5EHL3 ATPase involved in chromosome partitioning n=1 Tax=Mycolicibacterium flavescens TaxID=1776 RepID=A0A3S5EHL3_MYCFV	417	NA	K03496	95	NA	[]	[]
Malaspina_Vir_1655_4	300	UniRef100_A0A3S4RFS6	UniRef100_A0A3S4RFS6 Putative transcriptional regulator n=1 Tax=Mycolicibacterium flavescens TaxID=1776 RepID=A0A3S4RFS6_MYCFV	473	NA	K03497	112.6	NA	[]	[]
Malaspina_Vir_1655_5	378	UniRef100_A0A5P9A095	UniRef100_A0A5P9A095 Uncharacterized protein n=1 Tax=Mycobacterium sp. THAF192 TaxID=2587868 RepID=A0A5P9A095_9MYCO	540	NA	NA	NA	NA	NA	NA
Malaspina_Vir_1655_6	184	UniRef100_A0A4Y9N293	UniRef100_A0A4Y9N293 NlpC/P60 family protein n=1 Tax=Mycobacterium sp. PS03_16 TaxID=2559611 RepID=A0A4Y9N293_9MYCO	183	NA	NA	NA	NA	NA	NA
Malaspina_Vir_1656_1	48	NA	NA	NA	NA	NA	NA	NA	NA	NA
Malaspina_Vir_1656_2	121	NA	NA	NA	NA	NA	NA	NA	NA	NA
Malaspina_Vir_1656_3	100	NA	NA	NA	NA	NA	NA	NA	NA	NA
Malaspina_Vir_1656_4	153	UniRef100_A0A2D6XD93	UniRef100_A0A2D6XD93 Uncharacterized protein n=1 Tax=Candidatus Pacearchaeota archaeon TaxID=2026773 RepID=A0A2D6XD93_9ARCH	80.1	NA	NA	NA	NA	NA	NA
Malaspina_Vir_1656_5	129	UniRef100_A0A2D6E2L1	UniRef100_A0A2D6E2L1 Uncharacterized protein n=1 Tax=bacterium TaxID=1869227 RepID=A0A2D6E2L1_9BACT	68	NA	NA	NA	NA	NA	NA
Malaspina_Vir_1656_6	361	UniRef100_A0A2D6E2K3	UniRef100_A0A2D6E2K3 Uncharacterized protein n=1 Tax=bacterium TaxID=1869227 RepID=A0A2D6E2K3_9BACT	402	['DUF932']	NA	NA	NA	NA	NA
Malaspina_Vir_1657_1	331	UniRef100_A0A2D6X4H8	UniRef100_A0A2D6X4H8 Uncharacterized protein n=1 Tax=Candidatus Pacearchaeota archaeon TaxID=2026773 RepID=A0A2D6X4H8_9ARCH	476	NA	NA	NA	NA	NA	NA
Malaspina_Vir_1657_2	151	UniRef100_A0A2D6XD78	UniRef100_A0A2D6XD78 Uncharacterized protein n=1 Tax=Candidatus Pacearchaeota archaeon TaxID=2026773 RepID=A0A2D6XD78_9ARCH	122	NA	NA	NA	NA	NA	NA
Malaspina_Vir_1657_3	618	UniRef100_A0A2D6XD77	UniRef100_A0A2D6XD77 Vitamin B12-dependent ribonucleotide reductase n=1 Tax=Candidatus Pacearchaeota archaeon TaxID=2026773 RepID=A0A2D6XD77_9ARCH	720	['Ribonuc_red_lgC', 'Ribonuc_red_lgN']	K00525	672.2	E1.17.4.1A, nrdA, nrdE; ribonucleoside-diphosphate reductase alpha chain [EC:1.17.4.1]	['Purine metabolism', 'Pyrimidine metabolism']	['Nucleotide metabolism', 'Nucleotide metabolism']
Malaspina_Vir_1657_4	537	UniRef100_A0A2D6X4I9	UniRef100_A0A2D6X4I9 Uncharacterized protein (Fragment) n=1 Tax=Candidatus Pacearchaeota archaeon TaxID=2026773 RepID=A0A2D6X4I9_9ARCH	687	NA	NA	NA	NA	NA	NA
Malaspina_Vir_1658_1	453	UniRef100_A0A350KYA5	UniRef100_A0A350KYA5 Uncharacterized protein n=3 Tax=Erythrobacter sp. TaxID=1042 RepID=A0A350KYA5_9SPHN	789	NA	NA	NA	NA	NA	NA
Malaspina_Vir_1658_2	59	UniRef100_A0A167INI3	UniRef100_A0A167INI3 Uncharacterized protein n=1 Tax=Erythrobacter sp. HI0063 TaxID=1822240 RepID=A0A167INI3_9SPHN	57.6	NA	NA	NA	NA	NA	NA
Malaspina_Vir_1658_3	68	UniRef100_A0A6I4UEB0	UniRef100_A0A6I4UEB0 Uncharacterized protein n=1 Tax=Qipengyuania citrea TaxID=225971 RepID=A0A6I4UEB0_9SPHN	114	NA	NA	NA	NA	NA	NA
Malaspina_Vir_1658_4	66	UniRef100_A0A6I4UC09	UniRef100_A0A6I4UC09 Uncharacterized protein n=1 Tax=Qipengyuania citrea TaxID=225971 RepID=A0A6I4UC09_9SPHN	114	NA	NA	NA	NA	NA	NA
Malaspina_Vir_1658_5	145	UniRef100_UPI0014787A16	UniRef100_UPI0014787A16 hypothetical protein n=1 Tax=Qipengyuania gaetbuli TaxID=266952 RepID=UPI0014787A16	199	NA	NA	NA	NA	NA	NA
Malaspina_Vir_1658_6	148	UniRef100_A0A6I4UAS8	UniRef100_A0A6I4UAS8 Uncharacterized protein n=2 Tax=Qipengyuania citrea TaxID=225971 RepID=A0A6I4UAS8_9SPHN	251	NA	NA	NA	NA	NA	NA
Malaspina_Vir_1658_7	344	UniRef100_A0A6I4UA63	UniRef100_A0A6I4UA63 Uncharacterized protein n=6 Tax=Erythrobacteraceae TaxID=335929 RepID=A0A6I4UA63_9SPHN	576	NA	NA	NA	NA	NA	NA
Malaspina_Vir_1659_1	51	UniRef100_Q0FJJ3	UniRef100_Q0FJJ3 Major capsid protein, HK97 family n=1 Tax=Salipiger bermudensis (strain DSM 26914 / JCM 13377 / KCTC 12554 / HTCC2601) TaxID=314265 RepID=Q0FJJ3_SALBH	94.1	NA	NA	NA	NA	NA	NA
Malaspina_Vir_1659_2	198	UniRef100_Q0FJJ4	UniRef100_Q0FJJ4 Uncharacterized protein n=1 Tax=Salipiger bermudensis (strain DSM 26914 / JCM 13377 / KCTC 12554 / HTCC2601) TaxID=314265 RepID=Q0FJJ4_SALBH	328	NA	NA	NA	NA	NA	NA
Malaspina_Vir_1659_3	113	UniRef100_UPI00058E67F5	UniRef100_UPI00058E67F5 head-tail adaptor protein n=1 Tax=Salipiger bermudensis TaxID=344736 RepID=UPI00058E67F5	198	['Phage_H_T_join']	NA	NA	NA	NA	NA
Malaspina_Vir_1659_4	136	UniRef100_Q0FJJ6	UniRef100_Q0FJJ6 Uncharacterized protein n=1 Tax=Salipiger bermudensis (strain DSM 26914 / JCM 13377 / KCTC 12554 / HTCC2601) TaxID=314265 RepID=Q0FJJ6_SALBH	224	['DUF3168']	NA	NA	NA	NA	NA
Malaspina_Vir_1659_5	126	UniRef100_Q0FJJ7	UniRef100_Q0FJJ7 Major tail protein, TP901-1 family n=1 Tax=Salipiger bermudensis (strain DSM 26914 / JCM 13377 / KCTC 12554 / HTCC2601) TaxID=314265 RepID=Q0FJJ7_SALBH	215	['Phage_tail_2']	NA	NA	NA	NA	NA
Malaspina_Vir_1660_1	397	UniRef100_UPI0016105BCE	UniRef100_UPI0016105BCE ParB N-terminal domain-containing protein n=1 Tax=Nocardioides soli TaxID=1036020 RepID=UPI0016105BCE	572	NA	NA	NA	NA	NA	NA
Malaspina_Vir_1660_2	335	UniRef100_A0A1A9GSX5	UniRef100_A0A1A9GSX5 Uncharacterized protein n=1 Tax=Nocardioides dokdonensis FR1436 TaxID=1300347 RepID=A0A1A9GSX5_9ACTN	574	['DUF932']	NA	NA	NA	NA	NA
Malaspina_Vir_1660_3	95	UniRef100_A0A7K0WZZ8	UniRef100_A0A7K0WZZ8 Uncharacterized protein n=2 Tax=root TaxID=1 RepID=A0A7K0WZZ8_9ACTN	173	NA	NA	NA	NA	NA	NA
Malaspina_Vir_1660_4	79	UniRef100_UPI0015C97D15	UniRef100_UPI0015C97D15 hypothetical protein n=1 Tax=Nocardioides aromaticivorans TaxID=200618 RepID=UPI0015C97D15	131	NA	NA	NA	NA	NA	NA
Malaspina_Vir_1660_5	102	UniRef100_UPI0019334759	UniRef100_UPI0019334759 hypothetical protein n=1 Tax=Nocardioides simplex TaxID=2045 RepID=UPI0019334759	167	NA	NA	NA	NA	NA	NA
Malaspina_Vir_1660_6	84	UniRef100_UPI001125CC94	UniRef100_UPI001125CC94 hypothetical protein n=1 Tax=Nocardioides humi TaxID=449461 RepID=UPI001125CC94	142	NA	NA	NA	NA	NA	NA
Malaspina_Vir_1660_7	124	UniRef100_A0A7K0X005	UniRef100_A0A7K0X005 Uncharacterized protein n=2 Tax=root TaxID=1 RepID=A0A7K0X005_9ACTN	225	NA	NA	NA	NA	NA	NA
Malaspina_Vir_1660_8	176	UniRef100_A0A7K0X0K9	UniRef100_A0A7K0X0K9 Uncharacterized protein n=1 Tax=Actinobacteria bacterium TaxID=1883427 RepID=A0A7K0X0K9_9ACTN	323	NA	NA	NA	NA	NA	NA
Malaspina_Vir_1660_9	131	UniRef100_UPI00140DBF5C	UniRef100_UPI00140DBF5C hypothetical protein n=1 Tax=Nocardioides sp. IC4_145 TaxID=2714037 RepID=UPI00140DBF5C	127	NA	NA	NA	NA	NA	NA
Malaspina_Vir_1661_1	131	UniRef100_A0A2E9TZ61	UniRef100_A0A2E9TZ61 Uncharacterized protein n=1 Tax=Chloroflexi bacterium TaxID=2026724 RepID=A0A2E9TZ61_9CHLR	177	['T4-gp15_tss']	NA	NA	NA	NA	NA
Malaspina_Vir_1661_2	282	UniRef100_A0A2E0BTZ8	UniRef100_A0A2E0BTZ8 Uncharacterized protein n=1 Tax=Flavobacteriales bacterium TaxID=2021391 RepID=A0A2E0BTZ8_9FLAO	264	['T4_neck-protein']	NA	NA	NA	NA	NA
Malaspina_Vir_1661_3	348	UniRef100_A0A7J4DQT6	UniRef100_A0A7J4DQT6 Uncharacterized protein n=1 Tax=Nitrososphaerales archaeon TaxID=2268197 RepID=A0A7J4DQT6_9ARCH	350	NA	NA	NA	NA	NA	NA
Malaspina_Vir_1661_4	69	UniRef100_A0A2D7JZ93	UniRef100_A0A2D7JZ93 Uncharacterized protein n=2 Tax=Alphaproteobacteria TaxID=28211 RepID=A0A2D7JZ93_9RHOB	57.9	NA	NA	NA	NA	NA	NA
Malaspina_Vir_1661_5	398	UniRef100_A0A7K4MR55	UniRef100_A0A7K4MR55 Uncharacterized protein n=1 Tax=Marine Group I thaumarchaeote TaxID=2511932 RepID=A0A7K4MR55_9ARCH	185	NA	NA	NA	NA	NA	NA
Malaspina_Vir_1662_1	210	UniRef100_A0A542JHS0	UniRef100_A0A542JHS0 Phage lysozyme-like predicted toxin n=1 Tax=Pseudomonas sp. SLBN-2 TaxID=2768439 RepID=A0A542JHS0_9PSED	131	['Pesticin']	NA	NA	NA	NA	NA
Malaspina_Vir_1662_2	547	UniRef100_A0A4Y1NU22	UniRef100_A0A4Y1NU22 Terminase, large subunit n=1 Tax=Pelagibacter phage HTVC031P TaxID=2283017 RepID=A0A4Y1NU22_9CAUD	822	NA	NA	NA	NA	NA	NA
Malaspina_Vir_1662_3	79	UniRef100_A0A382EK27	UniRef100_A0A382EK27 Uncharacterized protein (Fragment) n=1 Tax=marine metagenome TaxID=408172 RepID=A0A382EK27_9ZZZZ	101	NA	NA	NA	NA	NA	NA
Malaspina_Vir_1662_4	51	NA	NA	NA	NA	NA	NA	NA	NA	NA
Malaspina_Vir_1663_1	56	NA	NA	NA	NA	NA	NA	NA	NA	NA
Malaspina_Vir_1663_2	85	NA	NA	NA	NA	NA	NA	NA	NA	NA
Malaspina_Vir_1663_3	334	UniRef100_A0A1F4X6E1	UniRef100_A0A1F4X6E1 ATPase n=1 Tax=candidate division WWE3 bacterium RIFOXYD1_FULL_39_9 TaxID=1802649 RepID=A0A1F4X6E1_9BACT	260	NA	NA	NA	NA	NA	NA
Malaspina_Vir_1663_4	300	UniRef100_A0A5Q3L2F9	UniRef100_A0A5Q3L2F9 Uncharacterized protein n=1 Tax=Planctomycetales bacterium 10988 TaxID=2603660 RepID=A0A5Q3L2F9_9BACT	69.1	NA	NA	NA	NA	NA	NA
Malaspina_Vir_1663_5	437	UniRef100_A0A2W0CAS3	UniRef100_A0A2W0CAS3 Uncharacterized protein n=1 Tax=Acidobacteria bacterium TaxID=1978231 RepID=A0A2W0CAS3_9BACT	212	['DUF2201_N']	NA	NA	NA	NA	NA
Malaspina_Vir_1663_6	124	NA	NA	NA	NA	NA	NA	NA	NA	NA
Malaspina_Vir_1663_7	41	NA	NA	NA	NA	NA	NA	NA	NA	NA
Malaspina_Vir_1664_1	61	UniRef100_A0A2E9ML06	UniRef100_A0A2E9ML06 N6_N4_Mtase domain-containing protein n=1 Tax=Gemmatimonadetes bacterium TaxID=2026742 RepID=A0A2E9ML06_9BACT	94.7	['N6_N4_Mtase']	K07319	57.5	NA	[]	[]
Malaspina_Vir_1664_2	182	UniRef100_A0A2E3YFW1	UniRef100_A0A2E3YFW1 Uncharacterized protein (Fragment) n=1 Tax=Gemmatimonadetes bacterium TaxID=2026742 RepID=A0A2E3YFW1_9BACT	163	NA	NA	NA	NA	NA	NA
Malaspina_Vir_1664_3	71	UniRef100_A0A5D9C3N1	UniRef100_A0A5D9C3N1 Transcriptional regulator n=1 Tax=Sphingomonas montanisoli TaxID=2606412 RepID=A0A5D9C3N1_9SPHN	63.5	NA	NA	NA	NA	NA	NA
Malaspina_Vir_1664_4	275	UniRef100_A0A2E8S516	UniRef100_A0A2E8S516 Uncharacterized protein n=1 Tax=Myxococcales bacterium TaxID=2026763 RepID=A0A2E8S516_9DELT	224	['Prim-Pol']	NA	NA	NA	NA	NA
Malaspina_Vir_1664_5	53	NA	NA	NA	NA	NA	NA	NA	NA	NA
Malaspina_Vir_1665_1	240	UniRef100_M1HLX1	UniRef100_M1HLX1 RecA-like protein n=1 Tax=Pelagibacter phage HTVC008M TaxID=1283076 RepID=M1HLX1_9CAUD	337	NA	NA	NA	NA	NA	NA
Malaspina_Vir_1665_2	97	UniRef100_A0A2D6PAP2	UniRef100_A0A2D6PAP2 Uncharacterized protein n=1 Tax=Candidatus Woesearchaeota archaeon TaxID=2026803 RepID=A0A2D6PAP2_9ARCH	72.5	NA	NA	NA	NA	NA	NA
Malaspina_Vir_1665_3	468	UniRef100_M1ICV9	UniRef100_M1ICV9 DNA primase-helicase n=1 Tax=Pelagibacter phage HTVC008M TaxID=1283076 RepID=M1ICV9_9CAUD	601	['DnaB_C']	K18947	646.9	NA	[]	[]
Malaspina_Vir_1665_4	102	UniRef100_A0A424SQW5	UniRef100_A0A424SQW5 Uncharacterized protein n=1 Tax=Alphaproteobacteria bacterium TMED93 TaxID=1986648 RepID=A0A424SQW5_9PROT	51.7	NA	NA	NA	NA	NA	NA
Malaspina_Vir_1665_5	128	UniRef100_A0A382NP46	UniRef100_A0A382NP46 Uncharacterized protein (Fragment) n=1 Tax=marine metagenome TaxID=408172 RepID=A0A382NP46_9ZZZZ	76.4	NA	NA	NA	NA	NA	NA
Malaspina_Vir_1666_1	137	UniRef100_A0A2D8R128	UniRef100_A0A2D8R128 Uncharacterized protein n=1 Tax=Acidobacteria bacterium TaxID=1978231 RepID=A0A2D8R128_9BACT	184	NA	NA	NA	NA	NA	NA
Malaspina_Vir_1666_2	189	UniRef100_A0A437N571	UniRef100_A0A437N571 dCTP deaminase n=1 Tax=Novosphingobium umbonatum TaxID=1908524 RepID=A0A437N571_9SPHN	264	NA	K01494	193.2	dcd; dCTP deaminase [EC:3.5.4.13]	['Pyrimidine metabolism']	['Nucleotide metabolism']
Malaspina_Vir_1666_3	177	UniRef100_A0A0S7ASY3	UniRef100_A0A0S7ASY3 Uncharacterized protein n=1 Tax=Meiothermus ruber H328 TaxID=1297799 RepID=A0A0S7ASY3_MEIRU	57.6	NA	NA	NA	NA	NA	NA
Malaspina_Vir_1666_4	259	NA	NA	NA	NA	NA	NA	NA	NA	NA
Malaspina_Vir_1666_5	63	NA	NA	NA	NA	NA	NA	NA	NA	NA
Malaspina_Vir_1666_6	167	UniRef100_A0A259E3H6	UniRef100_A0A259E3H6 Uncharacterized protein n=1 Tax=Novosphingobium sp. 17-62-19 TaxID=1970406 RepID=A0A259E3H6_9SPHN	75.3	NA	NA	NA	NA	NA	NA
Malaspina_Vir_1667_1	39	UniRef100_UPI0007D9911C	UniRef100_UPI0007D9911C hypothetical protein n=1 Tax=Roseovarius indicus TaxID=540747 RepID=UPI0007D9911C	71.9	NA	NA	NA	NA	NA	NA
Malaspina_Vir_1667_2	394	UniRef100_UPI0007D9F589	UniRef100_UPI0007D9F589 phage major capsid protein n=1 Tax=Roseovarius indicus TaxID=540747 RepID=UPI0007D9F589	653	['Phage_capsid']	NA	NA	NA	NA	NA
Malaspina_Vir_1667_3	189	UniRef100_UPI0007D9256C	UniRef100_UPI0007D9256C HK97 family phage prohead protease n=2 Tax=Roseovarius indicus TaxID=540747 RepID=UPI0007D9256C	325	['Peptidase_S78']	K06904	191.8	NA	[]	[]
Malaspina_Vir_1667_4	79	UniRef100_UPI0007D8E4DF	UniRef100_UPI0007D8E4DF hypothetical protein n=1 Tax=Roseovarius indicus TaxID=540747 RepID=UPI0007D8E4DF	139	NA	NA	NA	NA	NA	NA
Malaspina_Vir_1667_5	93	UniRef100_A0A2D5J6X9	UniRef100_A0A2D5J6X9 Phage portal protein n=1 Tax=Rhodobacteraceae bacterium TaxID=1904441 RepID=A0A2D5J6X9_9RHOB	132	NA	NA	NA	NA	NA	NA
Malaspina_Vir_1668_1	151	UniRef100_A0A383CI95	UniRef100_A0A383CI95 Uncharacterized protein (Fragment) n=1 Tax=marine metagenome TaxID=408172 RepID=A0A383CI95_9ZZZZ	145	NA	NA	NA	NA	NA	NA
Malaspina_Vir_1668_2	140	UniRef100_A0A383BBV3	UniRef100_A0A383BBV3 Uncharacterized protein n=1 Tax=marine metagenome TaxID=408172 RepID=A0A383BBV3_9ZZZZ	137	['Phage_tail_APC']	NA	NA	NA	NA	NA
Malaspina_Vir_1668_3	471	UniRef100_A0A382Q7E5	UniRef100_A0A382Q7E5 Uncharacterized protein (Fragment) n=1 Tax=marine metagenome TaxID=408172 RepID=A0A382Q7E5_9ZZZZ	145	NA	NA	NA	NA	NA	NA
Malaspina_Vir_1668_4	397	UniRef100_A0A2E4JQL3	UniRef100_A0A2E4JQL3 Uncharacterized protein n=1 Tax=Thaumarchaeota archaeon TaxID=2026795 RepID=A0A2E4JQL3_9ARCH	439	NA	NA	NA	NA	NA	NA
Malaspina_Vir_1668_5	350	UniRef100_A0A0S8CK35	UniRef100_A0A0S8CK35 TPR_REGION domain-containing protein n=1 Tax=Desulfobacterales bacterium SG8_35_2 TaxID=1703401 RepID=A0A0S8CK35_9DELT	177	['Sulfotransfer_3']	K01021	77.2	NA	[]	[]
Malaspina_Vir_1668_6	129	UniRef100_A0A2E4JSB7	UniRef100_A0A2E4JSB7 Uncharacterized protein n=1 Tax=Thaumarchaeota archaeon TaxID=2026795 RepID=A0A2E4JSB7_9ARCH	62.6	NA	NA	NA	NA	NA	NA
Malaspina_Vir_1668_7	270	UniRef100_A0A2E4JS75	UniRef100_A0A2E4JS75 Uncharacterized protein n=1 Tax=Thaumarchaeota archaeon TaxID=2026795 RepID=A0A2E4JS75_9ARCH	121	NA	NA	NA	NA	NA	NA
Malaspina_Vir_1668_8	243	UniRef100_A0A7K4MQM9	UniRef100_A0A7K4MQM9 Uncharacterized protein (Fragment) n=1 Tax=Marine Group I thaumarchaeote TaxID=2511932 RepID=A0A7K4MQM9_9ARCH	151	NA	NA	NA	NA	NA	NA
Malaspina_Vir_1669_1	111	UniRef100_B4X5U1	UniRef100_B4X5U1 WYL domain-containing protein n=1 Tax=Alcanivorax sp. DG881 TaxID=236097 RepID=B4X5U1_9GAMM	203	NA	NA	NA	NA	NA	NA
Malaspina_Vir_1669_2	245	UniRef100_A0A095TET3	UniRef100_A0A095TET3 Uncharacterized protein n=1 Tax=Alcanivorax jadensis T9 TaxID=1177181 RepID=A0A095TET3_9GAMM	401	['Inovirus_Gp2']	NA	NA	NA	NA	NA
Malaspina_Vir_1669_3	483	UniRef100_A0A7G2S2I5	UniRef100_A0A7G2S2I5 Uncharacterized protein n=1 Tax=Alcanivorax sp. TaxID=1872427 RepID=A0A7G2S2I5_9GAMM	675	['DUF3987']	NA	NA	NA	NA	NA
Malaspina_Vir_1669_4	533	NA	NA	NA	NA	NA	NA	NA	NA	NA
Malaspina_Vir_1670_1	183	UniRef100_A0A176EED0	UniRef100_A0A176EED0 Ribonucleoside-diphosphate reductase subunit beta n=8 Tax=Sphingomonadales TaxID=204457 RepID=A0A176EED0_9SPHN	331	['Ribonuc_red_sm']	K00526	165.3	E1.17.4.1B, nrdB, nrdF; ribonucleoside-diphosphate reductase beta chain [EC:1.17.4.1]	['Purine metabolism', 'Pyrimidine metabolism']	['Nucleotide metabolism', 'Nucleotide metabolism']
Malaspina_Vir_1670_2	260	UniRef100_UPI0018E055AC	UniRef100_UPI0018E055AC hypothetical protein n=1 Tax=Qipengyuania flava TaxID=192812 RepID=UPI0018E055AC	297	NA	NA	NA	NA	NA	NA
Malaspina_Vir_1670_3	157	UniRef100_A0A0L1KAS7	UniRef100_A0A0L1KAS7 Nuclease n=2 Tax=Qipengyuania citrea TaxID=225971 RepID=A0A0L1KAS7_9SPHN	263	NA	K01174	53.9	NA	[]	[]
Malaspina_Vir_1670_4	74	UniRef100_A0A109LWP6	UniRef100_A0A109LWP6 Uncharacterized protein n=1 Tax=Erythrobacter sp. AP23 TaxID=499656 RepID=A0A109LWP6_9SPHN	98.9	NA	NA	NA	NA	NA	NA
Malaspina_Vir_1670_5	239	UniRef100_A0A165Q2H3	UniRef100_A0A165Q2H3 Uncharacterized protein n=1 Tax=Erythrobacter sp. HI00D59 TaxID=1822215 RepID=A0A165Q2H3_9SPHN	317	NA	NA	NA	NA	NA	NA
Malaspina_Vir_1670_6	122	NA	NA	NA	NA	NA	NA	NA	NA	NA
Malaspina_Vir_1671_1	400	UniRef100_A0A6L6IVP7	UniRef100_A0A6L6IVP7 Methylase n=1 Tax=Paracoccus sp. DK608 TaxID=2675751 RepID=A0A6L6IVP7_9RHOB	660	NA	NA	NA	NA	NA	NA
Malaspina_Vir_1671_2	215	UniRef100_A0A5C6S3U0	UniRef100_A0A5C6S3U0 Antitoxin of toxin-antitoxin stability system n=4 Tax=Paracoccus TaxID=265 RepID=A0A5C6S3U0_9RHOB	387	NA	NA	NA	NA	NA	NA
Malaspina_Vir_1671_3	139	UniRef100_A0A6L6IV10	UniRef100_A0A6L6IV10 Uncharacterized protein n=6 Tax=Rhodobacteraceae TaxID=31989 RepID=A0A6L6IV10_9RHOB	259	NA	NA	NA	NA	NA	NA
Malaspina_Vir_1671_4	47	NA	NA	NA	NA	NA	NA	NA	NA	NA
Malaspina_Vir_1672_1	234	UniRef100_A0A2E1GSK6	UniRef100_A0A2E1GSK6 Uncharacterized protein n=1 Tax=Flavobacteriaceae bacterium TaxID=1871037 RepID=A0A2E1GSK6_9FLAO	211	NA	NA	NA	NA	NA	NA
Malaspina_Vir_1672_2	137	UniRef100_A0A2D6MIS0	UniRef100_A0A2D6MIS0 GPW_gp25 domain-containing protein n=1 Tax=Candidatus Pacearchaeota archaeon TaxID=2026773 RepID=A0A2D6MIS0_9ARCH	103	NA	K06903	66.6	NA	[]	[]
Malaspina_Vir_1672_3	157	UniRef100_A0A1Z9I0B6	UniRef100_A0A1Z9I0B6 Uncharacterized protein n=1 Tax=Candidatus Pelagibacter sp. TMED166 TaxID=1986805 RepID=A0A1Z9I0B6_9PROT	100	NA	NA	NA	NA	NA	NA
Malaspina_Vir_1672_4	163	NA	NA	NA	NA	NA	NA	NA	NA	NA
Malaspina_Vir_1672_5	157	UniRef100_A0A2E3AII1	UniRef100_A0A2E3AII1 FecR domain-containing protein n=1 Tax=Candidatus Marinimicrobia bacterium TaxID=2026760 RepID=A0A2E3AII1_9BACT	62.9	NA	NA	NA	NA	NA	NA
Malaspina_Vir_1672_6	120	NA	NA	NA	NA	NA	NA	NA	NA	NA
Malaspina_Vir_1673_1	93	UniRef100_A0A2D6M9J4	UniRef100_A0A2D6M9J4 Translation repressor protein n=1 Tax=Candidatus Pacearchaeota archaeon TaxID=2026773 RepID=A0A2D6M9J4_9ARCH	163	['Translat_reg']	NA	NA	NA	NA	NA
Malaspina_Vir_1673_2	129	UniRef100_A0A2D6M9K2	UniRef100_A0A2D6M9K2 DNA polymerase (Fragment) n=1 Tax=Candidatus Pacearchaeota archaeon TaxID=2026773 RepID=A0A2D6M9K2_9ARCH	165	NA	K18945	93	NA	[]	[]
Malaspina_Vir_1673_3	313	UniRef100_A0A382KNM2	UniRef100_A0A382KNM2 AAA domain-containing protein n=1 Tax=marine metagenome TaxID=408172 RepID=A0A382KNM2_9ZZZZ	412	['AAA']	K18944	414.2	NA	[]	[]
Malaspina_Vir_1673_4	236	UniRef100_A0A2E4WBC4	UniRef100_A0A2E4WBC4 gp45-slide_C domain-containing protein n=1 Tax=Acidobacteria bacterium TaxID=1978231 RepID=A0A2E4WBC4_9BACT	205	NA	K18943	220.8	NA	[]	[]
Malaspina_Vir_1674_1	176	UniRef100_A0A2D6MC00	UniRef100_A0A2D6MC00 NAD(P)-bd_dom domain-containing protein n=1 Tax=Candidatus Pacearchaeota archaeon TaxID=2026773 RepID=A0A2D6MC00_9ARCH	268	['Epimerase', 'GDP_Man_Dehyd']	K01710	197.3	rfbB, rmlB, rffG; dTDP-glucose 4,6-dehydratase [EC:4.2.1.46]	['O-Antigen nucleotide sugar biosynthesis', 'Polyketide sugar unit biosynthesis', 'Biosynthesis of vancomycin group antibiotics', 'Streptomycin biosynthesis', 'Acarbose and validamycin biosynthesis']	['Glycan biosynthesis and metabolism', 'Metabolism of terpenoids and polyketides', 'Metabolism of terpenoids and polyketides', 'Biosynthesis of other secondary metabolites', 'Biosynthesis of other secondary metabolites']
Malaspina_Vir_1674_2	73	UniRef100_A0A2D6MC77	UniRef100_A0A2D6MC77 Rho_N domain-containing protein (Fragment) n=1 Tax=Candidatus Pacearchaeota archaeon TaxID=2026773 RepID=A0A2D6MC77_9ARCH	71.9	NA	NA	NA	NA	NA	NA
Malaspina_Vir_1674_3	64	UniRef100_A0A2D6MC22	UniRef100_A0A2D6MC22 Uncharacterized protein n=1 Tax=Candidatus Pacearchaeota archaeon TaxID=2026773 RepID=A0A2D6MC22_9ARCH	73.3	NA	NA	NA	NA	NA	NA
Malaspina_Vir_1674_4	90	UniRef100_A0A2D6MJ37	UniRef100_A0A2D6MJ37 CxxC_CXXC_SSSS domain-containing protein n=1 Tax=Candidatus Pacearchaeota archaeon TaxID=2026773 RepID=A0A2D6MJ37_9ARCH	131	NA	NA	NA	NA	NA	NA
Malaspina_Vir_1674_5	121	UniRef100_A0A2D6MJ56	UniRef100_A0A2D6MJ56 Uncharacterized protein n=1 Tax=Candidatus Pacearchaeota archaeon TaxID=2026773 RepID=A0A2D6MJ56_9ARCH	148	NA	NA	NA	NA	NA	NA
Malaspina_Vir_1674_6	235	UniRef100_A0A2D6M9U3	UniRef100_A0A2D6M9U3 Uncharacterized protein n=1 Tax=Candidatus Pacearchaeota archaeon TaxID=2026773 RepID=A0A2D6M9U3_9ARCH	322	NA	NA	NA	NA	NA	NA
Malaspina_Vir_1675_1	532	UniRef100_A0A2D5F6E4	UniRef100_A0A2D5F6E4 Terminase_6 domain-containing protein n=1 Tax=Haliea sp. TaxID=1932666 RepID=A0A2D5F6E4_9GAMM	655	NA	NA	NA	NA	NA	NA
Malaspina_Vir_1675_2	116	UniRef100_A0A2D6X1M9	UniRef100_A0A2D6X1M9 Uncharacterized protein n=1 Tax=Candidatus Pacearchaeota archaeon TaxID=2026773 RepID=A0A2D6X1M9_9ARCH	136	NA	NA	NA	NA	NA	NA
Malaspina_Vir_1675_3	145	UniRef100_A0A2D5F6E1	UniRef100_A0A2D5F6E1 Uncharacterized protein n=1 Tax=Haliea sp. TaxID=1932666 RepID=A0A2D5F6E1_9GAMM	92.7	NA	NA	NA	NA	NA	NA
Malaspina_Vir_1675_4	43	NA	NA	NA	NA	NA	NA	NA	NA	NA
Malaspina_Vir_1675_5	94	UniRef100_A0A2D6X1M0	UniRef100_A0A2D6X1M0 Uncharacterized protein n=1 Tax=Candidatus Pacearchaeota archaeon TaxID=2026773 RepID=A0A2D6X1M0_9ARCH	104	NA	NA	NA	NA	NA	NA
Malaspina_Vir_1675_6	105	UniRef100_A0A2D6AMK1	UniRef100_A0A2D6AMK1 Uncharacterized protein n=1 Tax=Flammeovirgaceae bacterium TaxID=2026740 RepID=A0A2D6AMK1_9BACT	120	NA	NA	NA	NA	NA	NA
Malaspina_Vir_1676_1	148	UniRef100_A0A3S5CWA9	UniRef100_A0A3S5CWA9 5'(3')-deoxyribonucleotidase n=1 Tax=Alteromonas sp. 76-1 TaxID=2358187 RepID=A0A3S5CWA9_9ALTE	249	NA	NA	NA	NA	NA	NA
Malaspina_Vir_1676_2	306	UniRef100_UPI000355702F	UniRef100_UPI000355702F hypothetical protein n=1 Tax=Alteromonas mediterranea TaxID=314275 RepID=UPI000355702F	353	NA	NA	NA	NA	NA	NA
Malaspina_Vir_1676_3	92	UniRef100_UPI00191BFA59	UniRef100_UPI00191BFA59 hypothetical protein n=2 Tax=Alteromonas mediterranea TaxID=314275 RepID=UPI00191BFA59	134	NA	NA	NA	NA	NA	NA
Malaspina_Vir_1676_4	290	UniRef100_A0A520WNU5	UniRef100_A0A520WNU5 Transposase (Fragment) n=1 Tax=Alteromonas sp. TaxID=232 RepID=A0A520WNU5_ALTSX	490	['rve']	NA	NA	NA	NA	NA
Malaspina_Vir_1677_1	288	UniRef100_A0A2E4IAC3	UniRef100_A0A2E4IAC3 Uncharacterized protein n=1 Tax=Saprospirales bacterium TaxID=2026790 RepID=A0A2E4IAC3_9BACT	140	NA	NA	NA	NA	NA	NA
Malaspina_Vir_1677_2	220	UniRef100_A0A2E7SAE7	UniRef100_A0A2E7SAE7 Uncharacterized protein n=1 Tax=Dehalococcoidia bacterium TaxID=2026734 RepID=A0A2E7SAE7_9CHLR	206	['2OG-FeII_Oxy_5']	NA	NA	NA	NA	NA
Malaspina_Vir_1677_3	227	UniRef100_M1HM11	UniRef100_M1HM11 Uncharacterized protein n=1 Tax=Pelagibacter phage HTVC008M TaxID=1283076 RepID=M1HM11_9CAUD	127	NA	NA	NA	NA	NA	NA
Malaspina_Vir_1677_4	73	UniRef100_A0A382A8Z6	UniRef100_A0A382A8Z6 Uncharacterized protein n=1 Tax=marine metagenome TaxID=408172 RepID=A0A382A8Z6_9ZZZZ	107	NA	NA	NA	NA	NA	NA
Malaspina_Vir_1677_5	75	UniRef100_A0A2E9WSQ8	UniRef100_A0A2E9WSQ8 Uncharacterized protein n=1 Tax=Euryarchaeota archaeon TaxID=2026739 RepID=A0A2E9WSQ8_9EURY	51.1	NA	NA	NA	NA	NA	NA
Malaspina_Vir_1677_6	52	UniRef100_A0A5N9B063	UniRef100_A0A5N9B063 Uncharacterized protein n=1 Tax=SAR202 cluster bacterium TaxID=2030829 RepID=A0A5N9B063_9CHLR	62.9	NA	NA	NA	NA	NA	NA
Malaspina_Vir_1678_1	526	NA	NA	NA	NA	NA	NA	NA	NA	NA
Malaspina_Vir_1678_2	198	UniRef100_A0A1B1IW82	UniRef100_A0A1B1IW82 Uncharacterized protein n=1 Tax=uncultured Mediterranean phage TaxID=1868660 RepID=A0A1B1IW82_9VIRU	126	NA	NA	NA	NA	NA	NA
Malaspina_Vir_1678_3	32	NA	NA	NA	NA	NA	NA	NA	NA	NA
Malaspina_Vir_1678_4	45	NA	NA	NA	NA	NA	NA	NA	NA	NA
Malaspina_Vir_1679_1	129	UniRef100_A0A176FTP6	UniRef100_A0A176FTP6 Resolvase n=1 Tax=Roseovarius sp. HI0049 TaxID=1822235 RepID=A0A176FTP6_9RHOB	201	NA	NA	NA	NA	NA	NA
Malaspina_Vir_1679_2	187	UniRef100_A0A6N6SIT6	UniRef100_A0A6N6SIT6 DUF5681 domain-containing protein n=1 Tax=Defluviimonas sp. TaxID=1917965 RepID=A0A6N6SIT6_9RHOB	128	NA	NA	NA	NA	NA	NA
Malaspina_Vir_1679_3	195	UniRef100_A0A2E2QMT6	UniRef100_A0A2E2QMT6 DUF5681 domain-containing protein n=1 Tax=Sneathiella sp. TaxID=1964365 RepID=A0A2E2QMT6_9PROT	93.9	['DUF5681']	NA	NA	NA	NA	NA
Malaspina_Vir_1679_4	425	UniRef100_M9RKW0	UniRef100_M9RKW0 Methyltransferase n=1 Tax=Octadecabacter arcticus 238 TaxID=391616 RepID=M9RKW0_9RHOB	575	['N6_N4_Mtase']	K00571	126.2	NA	[]	[]
Malaspina_Vir_1679_5	383	UniRef100_UPI0015733D0C	UniRef100_UPI0015733D0C tyrosine-type recombinase/integrase n=1 Tax=Leisingera sp. ANG59 TaxID=2675221 RepID=UPI0015733D0C	471	NA	K14059	82.3	NA	[]	[]
Malaspina_Vir_1679_6	34	NA	NA	NA	NA	NA	NA	NA	NA	NA
Malaspina_Vir_1680_1	233	UniRef100_A0A0Q4T0S4	UniRef100_A0A0Q4T0S4 Uncharacterized protein n=4 Tax=Pseudomonas TaxID=286 RepID=A0A0Q4T0S4_9PSED	385	NA	NA	NA	NA	NA	NA
Malaspina_Vir_1680_2	81	UniRef100_A0A0Q4TAN4	UniRef100_A0A0Q4TAN4 Uncharacterized protein n=4 Tax=Pseudomonas TaxID=286 RepID=A0A0Q4TAN4_9PSED	135	NA	NA	NA	NA	NA	NA
Malaspina_Vir_1680_3	234	UniRef100_V7DHH5	UniRef100_V7DHH5 DUF2786 domain-containing protein n=4 Tax=Pseudomonas TaxID=286 RepID=V7DHH5_9PSED	405	['DUF2786']	NA	NA	NA	NA	NA
Malaspina_Vir_1680_4	277	UniRef100_A0A0Q4T4R1	UniRef100_A0A0Q4T4R1 Replicative DNA helicase n=4 Tax=Pseudomonas TaxID=286 RepID=A0A0Q4T4R1_9PSED	470	['DnaB', 'DnaB_C']	K02314	282.1	dnaB; replicative DNA helicase [EC:3.6.4.12]	['DNA replication', 'Cell cycle - Caulobacter']	['Replication and repair', 'Cell growth and death']
Malaspina_Vir_1681_1	53	UniRef100_A0A519CYR4	UniRef100_A0A519CYR4 Uncharacterized protein n=1 Tax=Thaumarchaeota archaeon TaxID=2026795 RepID=A0A519CYR4_9ARCH	80.9	NA	NA	NA	NA	NA	NA
Malaspina_Vir_1681_2	1096	UniRef100_A0A519CZQ9	UniRef100_A0A519CZQ9 Uncharacterized protein n=1 Tax=Thaumarchaeota archaeon TaxID=2026795 RepID=A0A519CZQ9_9ARCH	1124	NA	K03546	150	NA	[]	[]
Malaspina_Vir_1681_3	143	UniRef100_A0A519CZ32	UniRef100_A0A519CZ32 Uncharacterized protein n=1 Tax=Thaumarchaeota archaeon TaxID=2026795 RepID=A0A519CZ32_9ARCH	177	NA	NA	NA	NA	NA	NA
Malaspina_Vir_1681_4	214	UniRef100_A0A519CYR3	UniRef100_A0A519CYR3 Uncharacterized protein n=1 Tax=Thaumarchaeota archaeon TaxID=2026795 RepID=A0A519CYR3_9ARCH	350	NA	NA	NA	NA	NA	NA
Malaspina_Vir_1681_5	332	UniRef100_A0A519CYQ1	UniRef100_A0A519CYQ1 Uncharacterized protein n=1 Tax=Thaumarchaeota archaeon TaxID=2026795 RepID=A0A519CYQ1_9ARCH	559	NA	NA	NA	NA	NA	NA
Malaspina_Vir_1681_6	414	UniRef100_A0A519CZ22	UniRef100_A0A519CZ22 Uncharacterized protein n=1 Tax=Thaumarchaeota archaeon TaxID=2026795 RepID=A0A519CZ22_9ARCH	715	NA	NA	NA	NA	NA	NA
Malaspina_Vir_1681_7	167	NA	NA	NA	NA	NA	NA	NA	NA	NA
Malaspina_Vir_1682_1	44	NA	NA	NA	NA	NA	NA	NA	NA	NA
Malaspina_Vir_1682_2	142	NA	NA	NA	NA	NA	NA	NA	NA	NA
Malaspina_Vir_1682_3	1023	UniRef100_A0A1F2R3Z3	UniRef100_A0A1F2R3Z3 Prim-Pol domain-containing protein n=1 Tax=Acidobacteria bacterium RIFCSPLOWO2_02_FULL_64_15 TaxID=1797181 RepID=A0A1F2R3Z3_9BACT	228	['Prim-Pol']	NA	NA	NA	NA	NA
Malaspina_Vir_1682_4	165	NA	NA	NA	NA	NA	NA	NA	NA	NA
Malaspina_Vir_1682_5	132	NA	NA	NA	NA	NA	NA	NA	NA	NA
Malaspina_Vir_1682_6	115	NA	NA	NA	NA	NA	NA	NA	NA	NA
Malaspina_Vir_1682_7	245	UniRef100_A0A5C7Q8X5	UniRef100_A0A5C7Q8X5 Uncharacterized protein n=1 Tax=Desulfurellales bacterium TaxID=2482794 RepID=A0A5C7Q8X5_9DELT	110	NA	NA	NA	NA	NA	NA
Malaspina_Vir_1683_1	75	NA	NA	NA	NA	NA	NA	NA	NA	NA
Malaspina_Vir_1683_2	141	UniRef100_A0A2Z4PZ06	UniRef100_A0A2Z4PZ06 Uncharacterized protein n=1 Tax=Alteromonas phage JH01 TaxID=2249314 RepID=A0A2Z4PZ06_9CAUD	242	NA	NA	NA	NA	NA	NA
Malaspina_Vir_1683_3	84	UniRef100_A0A2Z4PYR4	UniRef100_A0A2Z4PYR4 Uncharacterized protein n=1 Tax=Alteromonas phage JH01 TaxID=2249314 RepID=A0A2Z4PYR4_9CAUD	123	NA	NA	NA	NA	NA	NA
Malaspina_Vir_1683_4	789	UniRef100_A0A2Z4Q0D7	UniRef100_A0A2Z4Q0D7 DNA primase n=1 Tax=Alteromonas phage JH01 TaxID=2249314 RepID=A0A2Z4Q0D7_9CAUD	1362	NA	NA	NA	NA	NA	NA
Malaspina_Vir_1683_5	120	UniRef100_A0A2Z4PZ76	UniRef100_A0A2Z4PZ76 Uncharacterized protein n=1 Tax=Alteromonas phage JH01 TaxID=2249314 RepID=A0A2Z4PZ76_9CAUD	175	NA	NA	NA	NA	NA	NA
Malaspina_Vir_1683_6	61	UniRef100_A0A2Z4PYE5	UniRef100_A0A2Z4PYE5 Uncharacterized protein n=1 Tax=Alteromonas phage JH01 TaxID=2249314 RepID=A0A2Z4PYE5_9CAUD	101	NA	NA	NA	NA	NA	NA
Malaspina_Vir_1683_7	82	UniRef100_A0A2Z4PYE4	UniRef100_A0A2Z4PYE4 Uncharacterized protein n=1 Tax=Alteromonas phage JH01 TaxID=2249314 RepID=A0A2Z4PYE4_9CAUD	160	NA	NA	NA	NA	NA	NA
Malaspina_Vir_1683_8	74	UniRef100_A0A2Z4PYP4	UniRef100_A0A2Z4PYP4 Uncharacterized protein n=1 Tax=Alteromonas phage JH01 TaxID=2249314 RepID=A0A2Z4PYP4_9CAUD	104	NA	NA	NA	NA	NA	NA
Malaspina_Vir_1683_9	106	UniRef100_A0A2Z4Q0F1	UniRef100_A0A2Z4Q0F1 Uncharacterized protein n=1 Tax=Alteromonas phage JH01 TaxID=2249314 RepID=A0A2Z4Q0F1_9CAUD	142	NA	NA	NA	NA	NA	NA
Malaspina_Vir_1683_10	252	UniRef100_A0A2Z4PYZ3	UniRef100_A0A2Z4PYZ3 ParB domain-containing protein n=1 Tax=Alteromonas phage JH01 TaxID=2249314 RepID=A0A2Z4PYZ3_9CAUD	401	NA	K03497	95.6	NA	[]	[]
Malaspina_Vir_1683_11	88	NA	NA	NA	NA	NA	NA	NA	NA	NA
Malaspina_Vir_1683_12	118	UniRef100_A0A2Z4PZ20	UniRef100_A0A2Z4PZ20 Uncharacterized protein n=1 Tax=Alteromonas phage JH01 TaxID=2249314 RepID=A0A2Z4PZ20_9CAUD	82.9	NA	NA	NA	NA	NA	NA
Malaspina_Vir_1683_13	103	UniRef100_A0A2Z4PYS1	UniRef100_A0A2Z4PYS1 Uncharacterized protein n=1 Tax=Alteromonas phage JH01 TaxID=2249314 RepID=A0A2Z4PYS1_9CAUD	143	NA	NA	NA	NA	NA	NA
Malaspina_Vir_1683_14	60	UniRef100_A0A349TP93	UniRef100_A0A349TP93 Uncharacterized protein n=2 Tax=Alteromonas TaxID=226 RepID=A0A349TP93_9ALTE	97.8	NA	NA	NA	NA	NA	NA
Malaspina_Vir_1683_15	179	UniRef100_A0A2Z4PZ84	UniRef100_A0A2Z4PZ84 Uncharacterized protein n=1 Tax=Alteromonas phage JH01 TaxID=2249314 RepID=A0A2Z4PZ84_9CAUD	244	NA	NA	NA	NA	NA	NA
Malaspina_Vir_1683_16	88	UniRef100_A0A2Z4PYF2	UniRef100_A0A2Z4PYF2 Transcription factor protein n=1 Tax=Alteromonas phage JH01 TaxID=2249314 RepID=A0A2Z4PYF2_9CAUD	147	NA	NA	NA	NA	NA	NA
Malaspina_Vir_1683_17	145	UniRef100_A0A2H4PI30	UniRef100_A0A2H4PI30 Uncharacterized protein n=1 Tax=Pseudomonas phage Psp6 TaxID=2053693 RepID=A0A2H4PI30_9CAUD	101	NA	NA	NA	NA	NA	NA
Malaspina_Vir_1683_18	175	UniRef100_A0A2Z4PYP9	UniRef100_A0A2Z4PYP9 Uncharacterized protein n=1 Tax=Alteromonas phage JH01 TaxID=2249314 RepID=A0A2Z4PYP9_9CAUD	209	NA	NA	NA	NA	NA	NA
Malaspina_Vir_1683_19	80	NA	NA	NA	NA	NA	NA	NA	NA	NA
Malaspina_Vir_1683_20	80	NA	NA	NA	NA	NA	NA	NA	NA	NA
Malaspina_Vir_1683_21	125	UniRef100_A0A2I7RL48	UniRef100_A0A2I7RL48 Uncharacterized protein n=1 Tax=Vibrio phage 1.193.O._10N.286.52.C6 TaxID=1881436 RepID=A0A2I7RL48_9CAUD	56.7	NA	NA	NA	NA	NA	NA
Malaspina_Vir_1683_22	150	UniRef100_A0A2Z4PYZ7	UniRef100_A0A2Z4PYZ7 Uncharacterized protein n=1 Tax=Alteromonas phage JH01 TaxID=2249314 RepID=A0A2Z4PYZ7_9CAUD	184	NA	NA	NA	NA	NA	NA
Malaspina_Vir_1683_23	62	UniRef100_A0A2P0P8N2	UniRef100_A0A2P0P8N2 Uncharacterized protein n=1 Tax=Salmonella phage BSPM4 TaxID=1958913 RepID=A0A2P0P8N2_9CAUD	63.2	NA	NA	NA	NA	NA	NA
Malaspina_Vir_1683_24	112	NA	NA	NA	NA	NA	NA	NA	NA	NA
Malaspina_Vir_1683_25	124	UniRef100_A0A516LR64	UniRef100_A0A516LR64 Uncharacterized protein n=1 Tax=Prokaryotic dsDNA virus sp. TaxID=2591644 RepID=A0A516LR64_9VIRU	53.4	NA	NA	NA	NA	NA	NA
Malaspina_Vir_1683_26	71	UniRef100_A0A2Z4PYT1	UniRef100_A0A2Z4PYT1 Uncharacterized protein n=1 Tax=Alteromonas phage JH01 TaxID=2249314 RepID=A0A2Z4PYT1_9CAUD	121	NA	NA	NA	NA	NA	NA
Malaspina_Vir_1683_27	53	NA	NA	NA	NA	NA	NA	NA	NA	NA
Malaspina_Vir_1683_28	77	NA	NA	NA	NA	NA	NA	NA	NA	NA
Malaspina_Vir_1684_1	22	NA	NA	NA	NA	NA	NA	NA	NA	NA
Malaspina_Vir_1684_2	319	UniRef100_A0A6H1Q3P5	UniRef100_A0A6H1Q3P5 Phage terminus large subunit n=1 Tax=Candidatus Pelagibacter giovannonii TaxID=2563896 RepID=A0A6H1Q3P5_9PROT	428	NA	K06909	106	NA	[]	[]
Malaspina_Vir_1684_3	77	UniRef100_A0A6H1Q5C9	UniRef100_A0A6H1Q5C9 Uncharacterized protein n=1 Tax=Candidatus Pelagibacter giovannonii TaxID=2563896 RepID=A0A6H1Q5C9_9PROT	89.1	NA	NA	NA	NA	NA	NA
Malaspina_Vir_1684_4	187	NA	NA	NA	NA	NA	NA	NA	NA	NA
Malaspina_Vir_1684_5	190	UniRef100_A0A359MG77	UniRef100_A0A359MG77 Uncharacterized protein (Fragment) n=1 Tax=Flavobacteriaceae bacterium TaxID=1871037 RepID=A0A359MG77_9FLAO	291	['Head-tail_con']	NA	NA	NA	NA	NA
Malaspina_Vir_1685_1	75	NA	NA	NA	NA	NA	NA	NA	NA	NA
Malaspina_Vir_1685_2	314	UniRef100_A0A516L4C5	UniRef100_A0A516L4C5 Putative minor capsid protein 10B n=1 Tax=Prokaryotic dsDNA virus sp. TaxID=2591644 RepID=A0A516L4C5_9VIRU	367	NA	NA	NA	NA	NA	NA
Malaspina_Vir_1685_3	252	UniRef100_A0A516L499	UniRef100_A0A516L499 Uncharacterized protein n=1 Tax=Prokaryotic dsDNA virus sp. TaxID=2591644 RepID=A0A516L499_9VIRU	100	NA	NA	NA	NA	NA	NA
Malaspina_Vir_1685_4	44	NA	NA	NA	NA	NA	NA	NA	NA	NA
Malaspina_Vir_1686_1	138	UniRef100_A0A432EZB8	UniRef100_A0A432EZB8 Uncharacterized protein n=1 Tax=Gammaproteobacteria bacterium TaxID=1913989 RepID=A0A432EZB8_9GAMM	179	NA	NA	NA	NA	NA	NA
Malaspina_Vir_1686_2	302	UniRef100_A0A5N9AAA6	UniRef100_A0A5N9AAA6 Alpha/beta fold hydrolase n=1 Tax=SAR202 cluster bacterium TaxID=2030829 RepID=A0A5N9AAA6_9CHLR	348	['Abhydrolase_1', 'Hydrolase_4']	K06889	177.3	NA	[]	[]
Malaspina_Vir_1686_3	46	NA	NA	NA	NA	NA	NA	NA	NA	NA
Malaspina_Vir_1686_4	58	NA	NA	NA	NA	NA	NA	NA	NA	NA
Malaspina_Vir_1686_5	49	NA	NA	NA	NA	NA	NA	NA	NA	NA
Malaspina_Vir_1686_6	68	UniRef100_A0A352N9R0	UniRef100_A0A352N9R0 Uncharacterized protein n=2 Tax=Lentisphaerae TaxID=256845 RepID=A0A352N9R0_9BACT	76.1	NA	NA	NA	NA	NA	NA
Malaspina_Vir_1687_1	73	NA	NA	NA	NA	NA	NA	NA	NA	NA
Malaspina_Vir_1687_2	333	UniRef100_A0A2E7QU10	UniRef100_A0A2E7QU10 Guanosine monophosphate reductase n=1 Tax=Anaerolineaceae bacterium TaxID=2024896 RepID=A0A2E7QU10_9CHLR	361	['IMPDH']	K00364	263.5	E1.7.1.7, guaC; GMP reductase [EC:1.7.1.7]	['Purine metabolism']	['Nucleotide metabolism']
Malaspina_Vir_1687_3	336	UniRef100_A0A2E7QTW0	UniRef100_A0A2E7QTW0 Uncharacterized protein n=1 Tax=Anaerolineaceae bacterium TaxID=2024896 RepID=A0A2E7QTW0_9CHLR	441	NA	NA	NA	NA	NA	NA
Malaspina_Vir_1687_4	133	UniRef100_A0A2E7QU62	UniRef100_A0A2E7QU62 Uncharacterized protein n=1 Tax=Anaerolineaceae bacterium TaxID=2024896 RepID=A0A2E7QU62_9CHLR	135	NA	NA	NA	NA	NA	NA
Malaspina_Vir_1687_5	56	UniRef100_A0A2E7QTW4	UniRef100_A0A2E7QTW4 Uncharacterized protein n=1 Tax=Anaerolineaceae bacterium TaxID=2024896 RepID=A0A2E7QTW4_9CHLR	73.6	NA	NA	NA	NA	NA	NA
Malaspina_Vir_1688_1	83	UniRef100_A0A382RHE7	UniRef100_A0A382RHE7 Uncharacterized protein (Fragment) n=1 Tax=marine metagenome TaxID=408172 RepID=A0A382RHE7_9ZZZZ	121	NA	NA	NA	NA	NA	NA
Malaspina_Vir_1688_2	532	UniRef100_A0A2D7IF77	UniRef100_A0A2D7IF77 Uncharacterized protein n=1 Tax=Rickettsiales bacterium TaxID=2026788 RepID=A0A2D7IF77_9RICK	153	NA	NA	NA	NA	NA	NA
Malaspina_Vir_1688_3	485	UniRef100_A0A1Z8S209	UniRef100_A0A1Z8S209 Peptidase_S8 domain-containing protein n=1 Tax=Crocinitomicaceae bacterium TMED45 TaxID=1986728 RepID=A0A1Z8S209_9FLAO	182	['Peptidase_S8']	K01342	186.1	NA	[]	[]
Malaspina_Vir_1688_4	212	UniRef100_A0A382YAR2	UniRef100_A0A382YAR2 Uncharacterized protein (Fragment) n=1 Tax=marine metagenome TaxID=408172 RepID=A0A382YAR2_9ZZZZ	83.7	NA	NA	NA	NA	NA	NA
Malaspina_Vir_1688_5	377	UniRef100_A0A2D6U0V0	UniRef100_A0A2D6U0V0 Uncharacterized protein n=1 Tax=Candidatus Pacearchaeota archaeon TaxID=2026773 RepID=A0A2D6U0V0_9ARCH	123	NA	NA	NA	NA	NA	NA
Malaspina_Vir_1689_1	41	UniRef100_A0A3M6JYG7	UniRef100_A0A3M6JYG7 CBS domain-containing protein (Fragment) n=1 Tax=Nitrosopumilus sp. TaxID=2024843 RepID=A0A3M6JYG7_9ARCH	66.3	NA	NA	NA	NA	NA	NA
Malaspina_Vir_1689_2	277	UniRef100_A0A7K4MAU1	UniRef100_A0A7K4MAU1 Uncharacterized protein n=1 Tax=Marine Group I thaumarchaeote TaxID=2511932 RepID=A0A7K4MAU1_9ARCH	434	NA	NA	NA	NA	NA	NA
Malaspina_Vir_1689_3	85	UniRef100_A0A0P8YSG4	UniRef100_A0A0P8YSG4 Uncharacterized protein n=1 Tax=Nitrosopumilus sp. PRT-SC01 TaxID=1527301 RepID=A0A0P8YSG4_9ARCH	150	NA	NA	NA	NA	NA	NA
Malaspina_Vir_1689_4	78	UniRef100_A0A7K4P5F0	UniRef100_A0A7K4P5F0 Uncharacterized protein n=1 Tax=Marine Group I thaumarchaeote TaxID=2511932 RepID=A0A7K4P5F0_9ARCH	119	NA	NA	NA	NA	NA	NA
Malaspina_Vir_1689_5	189	UniRef100_A0A7K4NXV9	UniRef100_A0A7K4NXV9 Uncharacterized protein n=1 Tax=Marine Group I thaumarchaeote TaxID=2511932 RepID=A0A7K4NXV9_9ARCH	293	NA	NA	NA	NA	NA	NA
Malaspina_Vir_1689_6	152	UniRef100_A0A0P9AWK2	UniRef100_A0A0P9AWK2 Uncharacterized protein n=1 Tax=Nitrosopumilus sp. PRT-SC01 TaxID=1527301 RepID=A0A0P9AWK2_9ARCH	138	NA	NA	NA	NA	NA	NA
Malaspina_Vir_1689_7	78	UniRef100_A0A0N8P219	UniRef100_A0A0N8P219 Uncharacterized protein n=1 Tax=Nitrosopumilus sp. PRT-SC01 TaxID=1527301 RepID=A0A0N8P219_9ARCH	127	NA	NA	NA	NA	NA	NA
Malaspina_Vir_1689_8	69	UniRef100_A0A0P8Y3V7	UniRef100_A0A0P8Y3V7 Uncharacterized protein n=1 Tax=Nitrosopumilus sp. PRT-SC01 TaxID=1527301 RepID=A0A0P8Y3V7_9ARCH	107	NA	NA	NA	NA	NA	NA
Malaspina_Vir_1689_9	119	UniRef100_A0A7D5RDW2	UniRef100_A0A7D5RDW2 Uncharacterized protein n=1 Tax=Nitrosopumilus ureiphilus TaxID=1470067 RepID=A0A7D5RDW2_9ARCH	154	NA	NA	NA	NA	NA	NA
Malaspina_Vir_1689_10	127	UniRef100_A0A0P8YK74	UniRef100_A0A0P8YK74 Uncharacterized protein n=2 Tax=Thaumarchaeota TaxID=651137 RepID=A0A0P8YK74_9ARCH	197	NA	NA	NA	NA	NA	NA
Malaspina_Vir_1689_11	206	UniRef100_A0A0P9A593	UniRef100_A0A0P9A593 Methyltransferase n=1 Tax=Nitrosopumilus sp. PRT-SC01 TaxID=1527301 RepID=A0A0P9A593_9ARCH	334	['Methyltransf_24', 'Methyltransf_3']	K00588	155.7	E2.1.1.104; caffeoyl-CoA O-methyltransferase [EC:2.1.1.104]	['Phenylpropanoid biosynthesis', 'Stilbenoid, diarylheptanoid and gingerol biosynthesis', 'Flavonoid biosynthesis']	['Biosynthesis of other secondary metabolites', 'Biosynthesis of other secondary metabolites', 'Biosynthesis of other secondary metabolites']
Malaspina_Vir_1689_12	62	UniRef100_A0A7K4NJC6	UniRef100_A0A7K4NJC6 Uncharacterized protein n=1 Tax=Marine Group I thaumarchaeote TaxID=2511932 RepID=A0A7K4NJC6_9ARCH	112	NA	NA	NA	NA	NA	NA
Malaspina_Vir_1689_13	142	UniRef100_A0A0P8YSF4	UniRef100_A0A0P8YSF4 Uncharacterized protein n=2 Tax=Thaumarchaeota TaxID=651137 RepID=A0A0P8YSF4_9ARCH	246	NA	NA	NA	NA	NA	NA
Malaspina_Vir_1689_14	52	UniRef100_A0A0P8Y2I1	UniRef100_A0A0P8Y2I1 Uncharacterized protein n=1 Tax=Nitrosopumilus sp. PRT-SC01 TaxID=1527301 RepID=A0A0P8Y2I1_9ARCH	95.3	NA	NA	NA	NA	NA	NA
Malaspina_Vir_1690_1	187	UniRef100_UPI0004904B3C	UniRef100_UPI0004904B3C site-specific integrase n=1 Tax=Tenacibaculum sp. 47A_GOM-205m TaxID=1380384 RepID=UPI0004904B3C	147	['Phage_integrase']	K04763	61.2	NA	[]	[]
Malaspina_Vir_1690_2	633	UniRef100_UPI0012E2DD06	UniRef100_UPI0012E2DD06 hypothetical protein n=1 Tax=Gramella sp. BOM4 TaxID=2541727 RepID=UPI0012E2DD06	334	NA	NA	NA	NA	NA	NA
Malaspina_Vir_1690_3	500	UniRef100_UPI0009435D2D	UniRef100_UPI0009435D2D hypothetical protein n=1 Tax=Aquimarina megaterium TaxID=1443666 RepID=UPI0009435D2D	177	NA	NA	NA	NA	NA	NA
Malaspina_Vir_1690_4	970	UniRef100_A0A2S7KZI1	UniRef100_A0A2S7KZI1 Uncharacterized protein n=1 Tax=Polaribacter filamentus TaxID=53483 RepID=A0A2S7KZI1_9FLAO	378	NA	NA	NA	NA	NA	NA
Malaspina_Vir_1690_5	148	UniRef100_A0A519NB40	UniRef100_A0A519NB40 Uncharacterized protein n=1 Tax=Flavobacterium sp. TaxID=239 RepID=A0A519NB40_FLASP	75.6	NA	NA	NA	NA	NA	NA
Malaspina_Vir_1690_6	301	UniRef100_A0A2W1JSS1	UniRef100_A0A2W1JSS1 Site-specific DNA-methyltransferase (adenine-specific) n=1 Tax=Mesonia sp. K7 TaxID=2218606 RepID=A0A2W1JSS1_9FLAO	408	['MethyltransfD12']	K06223	148.5	dam; DNA adenine methylase [EC:2.1.1.72]	['Mismatch repair']	['Replication and repair']
Malaspina_Vir_1690_7	510	UniRef100_A0A2W1K210	UniRef100_A0A2W1K210 ParB domain-containing protein n=1 Tax=Mesonia sp. K7 TaxID=2218606 RepID=A0A2W1K210_9FLAO	615	NA	NA	NA	NA	NA	NA
Malaspina_Vir_1690_8	95	UniRef100_J1KWK5	UniRef100_J1KWK5 Uncharacterized protein n=1 Tax=Flavobacterium sp. F52 TaxID=1202532 RepID=J1KWK5_9FLAO	64.6	NA	NA	NA	NA	NA	NA
Malaspina_Vir_1690_9	94	NA	NA	NA	NA	NA	NA	NA	NA	NA
Malaspina_Vir_1690_10	56	NA	NA	NA	NA	NA	NA	NA	NA	NA
Malaspina_Vir_1690_11	190	UniRef100_A0A5S5BZN3	UniRef100_A0A5S5BZN3 Uncharacterized protein n=1 Tax=Aquimarina intermedia TaxID=350814 RepID=A0A5S5BZN3_9FLAO	128	NA	NA	NA	NA	NA	NA
Malaspina_Vir_1690_12	91	UniRef100_UPI00131A623C	UniRef100_UPI00131A623C hypothetical protein n=1 Tax=Myroides sp. CJ210 TaxID=2572594 RepID=UPI00131A623C	65.7	NA	NA	NA	NA	NA	NA
Malaspina_Vir_1690_13	275	UniRef100_A0A0D0K965	UniRef100_A0A0D0K965 Uncharacterized protein n=1 Tax=Flavobacterium sp. MEB061 TaxID=1587524 RepID=A0A0D0K965_9FLAO	118	NA	NA	NA	NA	NA	NA
Malaspina_Vir_1690_14	92	UniRef100_A0A5C8LQY0	UniRef100_A0A5C8LQY0 Uncharacterized protein n=1 Tax=Mesonia sp. K4-1 TaxID=2602760 RepID=A0A5C8LQY0_9FLAO	93.9	NA	NA	NA	NA	NA	NA
Malaspina_Vir_1690_15	165	NA	NA	NA	NA	NA	NA	NA	NA	NA
Malaspina_Vir_1691_1	157	UniRef100_A0A4Q0P3T0	UniRef100_A0A4Q0P3T0 Phage integrase family protein n=1 Tax=Leeuwenhoekiella aequorea TaxID=283736 RepID=A0A4Q0P3T0_9FLAO	213	NA	NA	NA	NA	NA	NA
Malaspina_Vir_1691_2	65	UniRef100_A0A4V1KQD5	UniRef100_A0A4V1KQD5 Uncharacterized protein n=1 Tax=Leeuwenhoekiella aequorea TaxID=283736 RepID=A0A4V1KQD5_9FLAO	79.8	NA	NA	NA	NA	NA	NA
Malaspina_Vir_1691_3	311	UniRef100_A0A4Q0P392	UniRef100_A0A4Q0P392 Uncharacterized protein n=1 Tax=Leeuwenhoekiella aequorea TaxID=283736 RepID=A0A4Q0P392_9FLAO	369	NA	NA	NA	NA	NA	NA
Malaspina_Vir_1691_4	95	UniRef100_A0A4Q0P3A4	UniRef100_A0A4Q0P3A4 Excisionase family DNA binding protein n=1 Tax=Leeuwenhoekiella aequorea TaxID=283736 RepID=A0A4Q0P3A4_9FLAO	121	NA	NA	NA	NA	NA	NA
Malaspina_Vir_1691_5	156	UniRef100_A0A1G7JF09	UniRef100_A0A1G7JF09 Uncharacterized protein n=1 Tax=Pricia antarctica TaxID=641691 RepID=A0A1G7JF09_9FLAO	139	NA	NA	NA	NA	NA	NA
Malaspina_Vir_1691_6	50	UniRef100_A0A4Q0P4U7	UniRef100_A0A4Q0P4U7 Uncharacterized protein n=1 Tax=Leeuwenhoekiella aequorea TaxID=283736 RepID=A0A4Q0P4U7_9FLAO	82.3	NA	NA	NA	NA	NA	NA
Malaspina_Vir_1692_1	100	NA	NA	NA	NA	NA	NA	NA	NA	NA
Malaspina_Vir_1692_2	113	UniRef100_A0A1Z9HXY1	UniRef100_A0A1Z9HXY1 Uncharacterized protein n=1 Tax=Candidatus Pelagibacter sp. TMED166 TaxID=1986805 RepID=A0A1Z9HXY1_9PROT	75.3	NA	NA	NA	NA	NA	NA
Malaspina_Vir_1692_3	62	NA	NA	NA	NA	NA	NA	NA	NA	NA
Malaspina_Vir_1692_4	138	UniRef100_A0A1Z9HXZ3	UniRef100_A0A1Z9HXZ3 Nudix hydrolase domain-containing protein n=1 Tax=Candidatus Pelagibacter sp. TMED166 TaxID=1986805 RepID=A0A1Z9HXZ3_9PROT	128	['NUDIX']	K03574	62.1	NA	[]	[]
Malaspina_Vir_1692_5	274	UniRef100_A0A1Z9HXR2	UniRef100_A0A1Z9HXR2 Uncharacterized protein n=1 Tax=Candidatus Pelagibacter sp. TMED166 TaxID=1986805 RepID=A0A1Z9HXR2_9PROT	204	NA	NA	NA	NA	NA	NA
Malaspina_Vir_1692_6	123	NA	NA	NA	NA	NA	NA	NA	NA	NA
Malaspina_Vir_1692_7	114	UniRef100_A0A2D6MGZ6	UniRef100_A0A2D6MGZ6 TNase-like domain-containing protein n=1 Tax=Candidatus Pacearchaeota archaeon TaxID=2026773 RepID=A0A2D6MGZ6_9ARCH	110	NA	K01174	85.8	NA	[]	[]
Malaspina_Vir_1692_8	745	UniRef100_A0A3C0G716	UniRef100_A0A3C0G716 Uncharacterized protein n=1 Tax=Maribacter sp. TaxID=1897614 RepID=A0A3C0G716_9FLAO	177	NA	NA	NA	NA	NA	NA
Malaspina_Vir_1692_9	179	UniRef100_A0A1Z9HXW1	UniRef100_A0A1Z9HXW1 Adenylosuccinate synthetase n=1 Tax=Candidatus Pelagibacter sp. TMED166 TaxID=1986805 RepID=A0A1Z9HXW1_9PROT	264	['Adenylsucc_synt']	K01939	152.2	purA, ADSS; adenylosuccinate synthase [EC:6.3.4.4]	['Purine metabolism', 'Alanine, aspartate and glutamate metabolism']	['Nucleotide metabolism', 'Amino acid metabolism']
Malaspina_Vir_1693_1	257	UniRef100_UPI00131E950C	UniRef100_UPI00131E950C DUF4347 domain-containing protein n=1 Tax=Bradyrhizobium sp. S69 TaxID=1641856 RepID=UPI00131E950C	98.1	NA	NA	NA	NA	NA	NA
Malaspina_Vir_1693_2	151	UniRef100_UPI0002F2E60D	UniRef100_UPI0002F2E60D DUF262 domain-containing protein n=3 Tax=Halomonas TaxID=2745 RepID=UPI0002F2E60D	167	['DUF262']	NA	NA	NA	NA	NA
Malaspina_Vir_1693_3	180	UniRef100_A0A1M5EMP9	UniRef100_A0A1M5EMP9 DUF262 domain-containing protein n=1 Tax=Vibrio gazogenes DSM 21264 = NBRC 103151 TaxID=1123492 RepID=A0A1M5EMP9_VIBGA	137	NA	NA	NA	NA	NA	NA
Malaspina_Vir_1693_4	210	UniRef100_UPI00145BAD64	UniRef100_UPI00145BAD64 hypothetical protein n=1 Tax=Pseudooceanicola onchidii TaxID=2562279 RepID=UPI00145BAD64	159	['HEPN_MAE_28990', 'HEPN_RiboL-PSP']	NA	NA	NA	NA	NA
Malaspina_Vir_1694_1	411	UniRef100_A0A2D8EUP4	UniRef100_A0A2D8EUP4 DNA helicase n=1 Tax=Hyphomonas sp. TaxID=87 RepID=A0A2D8EUP4_9PROT	162	NA	K03657	121.9	uvrD, pcrA; DNA helicase II / ATP-dependent DNA helicase PcrA [EC:3.6.4.12]	['Nucleotide excision repair', 'Mismatch repair']	['Replication and repair', 'Replication and repair']
Malaspina_Vir_1694_2	85	UniRef100_A0A381XXS5	UniRef100_A0A381XXS5 Uncharacterized protein n=1 Tax=marine metagenome TaxID=408172 RepID=A0A381XXS5_9ZZZZ	123	NA	NA	NA	NA	NA	NA
Malaspina_Vir_1694_3	39	UniRef100_A0A1B1IWD9	UniRef100_A0A1B1IWD9 Uncharacterized protein n=1 Tax=uncultured Mediterranean phage TaxID=1868660 RepID=A0A1B1IWD9_9VIRU	57.6	NA	NA	NA	NA	NA	NA
Malaspina_Vir_1694_4	76	UniRef100_A0A2A4LFR5	UniRef100_A0A2A4LFR5 Uncharacterized protein n=1 Tax=Pelagibacteraceae bacterium TaxID=2026775 RepID=A0A2A4LFR5_9PROT	61.2	NA	NA	NA	NA	NA	NA
Malaspina_Vir_1694_5	146	UniRef100_U3RCN1	UniRef100_U3RCN1 Putative DNA polymerase A (Fragment) n=1 Tax=uncultured virus TaxID=340016 RepID=U3RCN1_9VIRU	159	NA	NA	NA	NA	NA	NA
Malaspina_Vir_1695_1	141	UniRef100_A0A2E5RIH0	UniRef100_A0A2E5RIH0 Uncharacterized protein n=1 Tax=Gammaproteobacteria bacterium TaxID=1913989 RepID=A0A2E5RIH0_9GAMM	192	['SegE_GIY-YIG']	NA	NA	NA	NA	NA
Malaspina_Vir_1695_2	55	NA	NA	NA	NA	NA	NA	NA	NA	NA
Malaspina_Vir_1695_3	80	UniRef100_A0A2E5RIL2	UniRef100_A0A2E5RIL2 Glutaredoxin n=1 Tax=Gammaproteobacteria bacterium TaxID=1913989 RepID=A0A2E5RIL2_9GAMM	87.7	NA	K03676	52.4	NA	[]	[]
Malaspina_Vir_1695_4	358	UniRef100_A0A2E5RIF2	UniRef100_A0A2E5RIF2 Ribonucleoside-diphosphate reductase n=1 Tax=Gammaproteobacteria bacterium TaxID=1913989 RepID=A0A2E5RIF2_9GAMM	529	['Ribonuc_red_sm']	K00526	248.4	E1.17.4.1B, nrdB, nrdF; ribonucleoside-diphosphate reductase beta chain [EC:1.17.4.1]	['Purine metabolism', 'Pyrimidine metabolism']	['Nucleotide metabolism', 'Nucleotide metabolism']
Malaspina_Vir_1695_5	108	UniRef100_A0A0M4LFL2	UniRef100_A0A0M4LFL2 Iron-binding protein IscA n=1 Tax=Candidatus Thioglobus singularis PS1 TaxID=1125411 RepID=A0A0M4LFL2_9GAMM	145	['Fe-S_biosyn']	K13628	135.6	NA	[]	[]
Malaspina_Vir_1696_1	58	UniRef100_A0A516LXW3	UniRef100_A0A516LXW3 Uncharacterized protein n=1 Tax=Prokaryotic dsDNA virus sp. TaxID=2591644 RepID=A0A516LXW3_9VIRU	92.7	NA	NA	NA	NA	NA	NA
Malaspina_Vir_1696_2	96	UniRef100_A0A516LXX5	UniRef100_A0A516LXX5 Uncharacterized protein n=1 Tax=Prokaryotic dsDNA virus sp. TaxID=2591644 RepID=A0A516LXX5_9VIRU	125	NA	NA	NA	NA	NA	NA
Malaspina_Vir_1696_3	60	NA	NA	NA	NA	NA	NA	NA	NA	NA
Malaspina_Vir_1696_4	282	UniRef100_UPI0011C0346A	UniRef100_UPI0011C0346A hypothetical protein n=1 Tax=Paracoccus versutus TaxID=34007 RepID=UPI0011C0346A	206	NA	NA	NA	NA	NA	NA
Malaspina_Vir_1696_5	482	UniRef100_UPI000FE3ED5C	UniRef100_UPI000FE3ED5C AAA family ATPase n=1 Tax=Sinirhodobacter populi TaxID=2306993 RepID=UPI000FE3ED5C	413	NA	K17680	169.5	NA	[]	[]
Malaspina_Vir_1696_6	65	UniRef100_UPI0015A2AB02	UniRef100_UPI0015A2AB02 hypothetical protein n=1 Tax=Pseudomonas gingeri TaxID=117681 RepID=UPI0015A2AB02	51.1	NA	NA	NA	NA	NA	NA
Malaspina_Vir_1697_1	78	UniRef100_UPI000414A03A	UniRef100_UPI000414A03A hypothetical protein n=1 Tax=Pseudoalteromonas sp. TB41 TaxID=985149 RepID=UPI000414A03A	134	NA	NA	NA	NA	NA	NA
Malaspina_Vir_1697_2	70	UniRef100_A0A5S3XB77	UniRef100_A0A5S3XB77 Conjugal transfer protein TraR n=1 Tax=Pseudoalteromonas sp. S1688 TaxID=579511 RepID=A0A5S3XB77_9GAMM	122	NA	NA	NA	NA	NA	NA
Malaspina_Vir_1697_3	176	UniRef100_A0A5S3XD80	UniRef100_A0A5S3XD80 Uncharacterized protein n=1 Tax=Pseudoalteromonas sp. S1688 TaxID=579511 RepID=A0A5S3XD80_9GAMM	296	NA	NA	NA	NA	NA	NA
Malaspina_Vir_1697_4	72	UniRef100_A0A558IEN5	UniRef100_A0A558IEN5 Uncharacterized protein n=1 Tax=Pseudoalteromonas neustonica TaxID=1840331 RepID=A0A558IEN5_9GAMM	94.7	NA	NA	NA	NA	NA	NA
Malaspina_Vir_1697_5	225	UniRef100_A0A558IF09	UniRef100_A0A558IF09 Helix-turn-helix domain-containing protein n=1 Tax=Pseudoalteromonas neustonica TaxID=1840331 RepID=A0A558IF09_9GAMM	339	['Peptidase_S24']	K01356	91	NA	[]	[]
Malaspina_Vir_1697_6	268	NA	NA	NA	NA	NA	NA	NA	NA	NA
Malaspina_Vir_1698_1	218	UniRef100_A0A0D6MSP8	UniRef100_A0A0D6MSP8 Uncharacterized protein n=2 Tax=Acetobacter aceti TaxID=435 RepID=A0A0D6MSP8_ACEAC	74.7	NA	NA	NA	NA	NA	NA
Malaspina_Vir_1698_2	64	UniRef100_A0A382YY28	UniRef100_A0A382YY28 Uncharacterized protein n=1 Tax=marine metagenome TaxID=408172 RepID=A0A382YY28_9ZZZZ	79	NA	NA	NA	NA	NA	NA
Malaspina_Vir_1698_3	512	UniRef100_A0A2D3TFL8	UniRef100_A0A2D3TFL8 Prim-Pol domain-containing protein n=2 Tax=Candidatus Hamiltonella defensa TaxID=138072 RepID=A0A2D3TFL8_9ENTR	353	['PriCT_2']	NA	NA	NA	NA	NA
Malaspina_Vir_1698_4	122	UniRef100_A0A382Q9S0	UniRef100_A0A382Q9S0 Uncharacterized protein (Fragment) n=1 Tax=marine metagenome TaxID=408172 RepID=A0A382Q9S0_9ZZZZ	166	NA	NA	NA	NA	NA	NA
Malaspina_Vir_1698_5	184	UniRef100_F3LHX7	UniRef100_F3LHX7 Uncharacterized protein n=1 Tax=gamma proteobacterium IMCC1989 TaxID=937772 RepID=F3LHX7_9GAMM	66.9	NA	NA	NA	NA	NA	NA
Malaspina_Vir_1698_6	173	UniRef100_A0A382ES46	UniRef100_A0A382ES46 Tyr recombinase domain-containing protein n=1 Tax=marine metagenome TaxID=408172 RepID=A0A382ES46_9ZZZZ	253	NA	NA	NA	NA	NA	NA
Malaspina_Vir_1699_1	652	UniRef100_UPI000B40B039	UniRef100_UPI000B40B039 TIR domain-containing protein n=1 Tax=Arthrobacter globiformis TaxID=1665 RepID=UPI000B40B039	424	['TIR_2']	NA	NA	NA	NA	NA
Malaspina_Vir_1699_2	140	UniRef100_UPI0013D12CF9	UniRef100_UPI0013D12CF9 hypothetical protein n=1 Tax=Mycolicibacterium insubricum TaxID=444597 RepID=UPI0013D12CF9	127	NA	NA	NA	NA	NA	NA
Malaspina_Vir_1699_3	137	UniRef100_UPI0009A82D21	UniRef100_UPI0009A82D21 hypothetical protein n=2 Tax=Mycobacteroides abscessus TaxID=36809 RepID=UPI0009A82D21	150	NA	NA	NA	NA	NA	NA
Malaspina_Vir_1699_4	47	NA	NA	NA	NA	NA	NA	NA	NA	NA
Malaspina_Vir_1700_1	39	NA	NA	NA	NA	NA	NA	NA	NA	NA
Malaspina_Vir_1700_2	135	NA	NA	NA	NA	NA	NA	NA	NA	NA
Malaspina_Vir_1700_3	193	UniRef100_A0A2E6YKI9	UniRef100_A0A2E6YKI9 Uncharacterized protein n=1 Tax=Chloroflexi bacterium TaxID=2026724 RepID=A0A2E6YKI9_9CHLR	66.3	NA	NA	NA	NA	NA	NA
Malaspina_Vir_1700_4	234	NA	NA	NA	NA	NA	NA	NA	NA	NA
Malaspina_Vir_1700_5	240	NA	NA	NA	NA	NA	NA	NA	NA	NA
Malaspina_Vir_1700_6	223	NA	NA	NA	NA	NA	NA	NA	NA	NA
Malaspina_Vir_1700_7	258	NA	NA	NA	NA	NA	NA	NA	NA	NA
Malaspina_Vir_1700_8	446	NA	NA	NA	NA	NA	NA	NA	NA	NA
Malaspina_Vir_1700_9	135	NA	NA	NA	NA	NA	NA	NA	NA	NA
Malaspina_Vir_1700_10	90	NA	NA	NA	NA	NA	NA	NA	NA	NA
Malaspina_Vir_1700_11	162	NA	NA	NA	NA	NA	NA	NA	NA	NA
Malaspina_Vir_1700_12	68	NA	NA	NA	NA	NA	NA	NA	NA	NA
Malaspina_Vir_1700_13	53	NA	NA	NA	NA	NA	NA	NA	NA	NA
Malaspina_Vir_1700_14	236	NA	NA	NA	NA	NA	NA	NA	NA	NA
Malaspina_Vir_1700_15	889	UniRef100_A0A2D7KWP0	UniRef100_A0A2D7KWP0 Isoleucine--tRNA ligase n=2 Tax=Alphaproteobacteria TaxID=28211 RepID=A0A2D7KWP0_9PROT	689	['Anticodon_1', 'tRNA-synt_1']	K01870	981.8	IARS, ileS; isoleucyl-tRNA synthetase [EC:6.1.1.5]	['Aminoacyl-tRNA biosynthesis']	['Translation']
Malaspina_Vir_1700_16	324	NA	NA	NA	NA	NA	NA	NA	NA	NA
Malaspina_Vir_1701_1	113	NA	NA	NA	NA	NA	NA	NA	NA	NA
Malaspina_Vir_1701_2	192	NA	NA	NA	NA	NA	NA	NA	NA	NA
Malaspina_Vir_1701_3	276	UniRef100_A0A2G2BZL7	UniRef100_A0A2G2BZL7 Prim-Pol domain-containing protein (Fragment) n=1 Tax=Sulfitobacter sp. TaxID=1903071 RepID=A0A2G2BZL7_9RHOB	78.4	['Prim-Pol']	NA	NA	NA	NA	NA
Malaspina_Vir_1701_4	301	UniRef100_A0A3G5AAY3	UniRef100_A0A3G5AAY3 PriCT_2 domain-containing protein n=1 Tax=Hyperionvirus sp. TaxID=2487770 RepID=A0A3G5AAY3_9VIRU	76.1	NA	NA	NA	NA	NA	NA
Malaspina_Vir_1702_1	622	UniRef100_A0A7C7IRW8	UniRef100_A0A7C7IRW8 Terminase_6 domain-containing protein n=1 Tax=Nitrospina sp. TaxID=2024844 RepID=A0A7C7IRW8_9BACT	1063	NA	NA	NA	NA	NA	NA
Malaspina_Vir_1702_2	672	UniRef100_A0A7C7IQR9	UniRef100_A0A7C7IQR9 Uncharacterized protein n=1 Tax=Nitrospina sp. TaxID=2024844 RepID=A0A7C7IQR9_9BACT	1130	NA	NA	NA	NA	NA	NA
Malaspina_Vir_1702_3	172	UniRef100_A0A7C7G408	UniRef100_A0A7C7G408 Uncharacterized protein n=1 Tax=Flavobacteriales bacterium TaxID=2021391 RepID=A0A7C7G408_9FLAO	263	NA	NA	NA	NA	NA	NA
Malaspina_Vir_1702_4	320	UniRef100_A0A7C7G408	UniRef100_A0A7C7G408 Uncharacterized protein n=1 Tax=Flavobacteriales bacterium TaxID=2021391 RepID=A0A7C7G408_9FLAO	295	NA	NA	NA	NA	NA	NA
Malaspina_Vir_1702_5	241	UniRef100_A0A7C7G1Q7	UniRef100_A0A7C7G1Q7 Uncharacterized protein n=1 Tax=Flavobacteriales bacterium TaxID=2021391 RepID=A0A7C7G1Q7_9FLAO	259	NA	NA	NA	NA	NA	NA
Malaspina_Vir_1702_6	143	UniRef100_A0A7C7C5H8	UniRef100_A0A7C7C5H8 Uncharacterized protein n=1 Tax=Flavobacteriales bacterium TaxID=2021391 RepID=A0A7C7C5H8_9FLAO	226	NA	NA	NA	NA	NA	NA
Malaspina_Vir_1703_1	175	UniRef100_A0A382FFD5	UniRef100_A0A382FFD5 Uncharacterized protein (Fragment) n=1 Tax=marine metagenome TaxID=408172 RepID=A0A382FFD5_9ZZZZ	78.4	NA	NA	NA	NA	NA	NA
Malaspina_Vir_1703_2	142	UniRef100_A0A2E8NW61	UniRef100_A0A2E8NW61 Uncharacterized protein n=1 Tax=Euryarchaeota archaeon TaxID=2026739 RepID=A0A2E8NW61_9EURY	87.1	NA	NA	NA	NA	NA	NA
Malaspina_Vir_1703_3	103	UniRef100_A0A2E8NW82	UniRef100_A0A2E8NW82 Uncharacterized protein n=1 Tax=Euryarchaeota archaeon TaxID=2026739 RepID=A0A2E8NW82_9EURY	99.2	NA	NA	NA	NA	NA	NA
Malaspina_Vir_1703_4	210	UniRef100_A0A6J5LF72	UniRef100_A0A6J5LF72 Uncharacterized protein n=1 Tax=uncultured Caudovirales phage TaxID=2100421 RepID=A0A6J5LF72_9CAUD	89.9	NA	NA	NA	NA	NA	NA
Malaspina_Vir_1703_5	195	UniRef100_A0A2E6W595	UniRef100_A0A2E6W595 Uncharacterized protein n=1 Tax=Legionellales bacterium TaxID=2026754 RepID=A0A2E6W595_9GAMM	155	NA	NA	NA	NA	NA	NA
Malaspina_Vir_1704_1	45	UniRef100_UPI000286EDF3	UniRef100_UPI000286EDF3 hypothetical protein n=1 Tax=Alteromonas TaxID=226 RepID=UPI000286EDF3	75	NA	NA	NA	NA	NA	NA
Malaspina_Vir_1704_2	151	UniRef100_UPI00148D69BC	UniRef100_UPI00148D69BC phage virion morphogenesis protein n=1 Tax=Alteromonas sp. 07-89-2 TaxID=2607609 RepID=UPI00148D69BC	240	['Phage_tail_S']	NA	NA	NA	NA	NA
Malaspina_Vir_1704_3	68	NA	NA	NA	NA	NA	NA	NA	NA	NA
Malaspina_Vir_1704_4	276	UniRef100_A0A6N7B7X2	UniRef100_A0A6N7B7X2 Phage antirepressor n=1 Tax=Gallionellaceae bacterium TaxID=2052162 RepID=A0A6N7B7X2_9PROT	133	NA	NA	NA	NA	NA	NA
Malaspina_Vir_1704_5	192	UniRef100_UPI00146B4811	UniRef100_UPI00146B4811 hypothetical protein n=1 Tax=Ferrimonas futtsuensis TaxID=364764 RepID=UPI00146B4811	215	NA	NA	NA	NA	NA	NA
Malaspina_Vir_1705_1	47	NA	NA	NA	NA	NA	NA	NA	NA	NA
Malaspina_Vir_1705_2	287	UniRef100_A0A496BC51	UniRef100_A0A496BC51 Uncharacterized protein n=1 Tax=Candidatus Poribacteria bacterium TaxID=2026781 RepID=A0A496BC51_9BACT	294	['Laminin_G_3']	NA	NA	NA	NA	NA
Malaspina_Vir_1705_3	86	NA	NA	NA	NA	NA	NA	NA	NA	NA
Malaspina_Vir_1705_4	253	UniRef100_A0A496AD88	UniRef100_A0A496AD88 LamGL domain-containing protein n=1 Tax=Candidatus Poribacteria bacterium TaxID=2026781 RepID=A0A496AD88_9BACT	157	['Laminin_G_3']	NA	NA	NA	NA	NA
Malaspina_Vir_1706_1	90	NA	NA	NA	NA	NA	NA	NA	NA	NA
Malaspina_Vir_1706_2	359	UniRef100_A0A7C7P7G1	UniRef100_A0A7C7P7G1 IS1634 family transposase (Fragment) n=1 Tax=Candidatus Marinimicrobia bacterium TaxID=2026760 RepID=A0A7C7P7G1_9BACT	626	['DDE_Tnp_1']	NA	NA	NA	NA	NA
Malaspina_Vir_1706_3	214	UniRef100_A0A2N9N4M6	UniRef100_A0A2N9N4M6 Transposase n=1 Tax=Candidatus Sulfotelmatobacter sp. SbA7 TaxID=2043160 RepID=A0A2N9N4M6_9BACT	187	NA	NA	NA	NA	NA	NA
Malaspina_Vir_1706_4	103	UniRef100_A0A2K8MLI0	UniRef100_A0A2K8MLI0 Glycoside hydrolase n=1 Tax=Sphingomonas sp. Cra20 TaxID=1327635 RepID=A0A2K8MLI0_9SPHN	64.3	['Pectate_lyase_3']	K13925	56.6	NA	[]	[]
Malaspina_Vir_1707_1	257	UniRef100_A0A2E1KFK9	UniRef100_A0A2E1KFK9 Uncharacterized protein (Fragment) n=1 Tax=Planctomycetaceae bacterium TaxID=2026779 RepID=A0A2E1KFK9_9PLAN	120	NA	NA	NA	NA	NA	NA
Malaspina_Vir_1707_2	357	UniRef100_A0A2E1X7F2	UniRef100_A0A2E1X7F2 Uncharacterized protein n=1 Tax=Planctomycetes bacterium TaxID=2026780 RepID=A0A2E1X7F2_9BACT	349	NA	NA	NA	NA	NA	NA
Malaspina_Vir_1707_3	143	NA	NA	NA	NA	NA	NA	NA	NA	NA
Malaspina_Vir_1707_4	56	NA	NA	NA	NA	NA	NA	NA	NA	NA
Malaspina_Vir_1707_5	45	NA	NA	NA	NA	NA	NA	NA	NA	NA
Malaspina_Vir_1707_6	77	NA	NA	NA	NA	NA	NA	NA	NA	NA
Malaspina_Vir_1708_1	120	UniRef100_A0A2W5QWE8	UniRef100_A0A2W5QWE8 Uncharacterized protein n=1 Tax=Novosphingobium pentaromativorans TaxID=205844 RepID=A0A2W5QWE8_9SPHN	78.4	NA	NA	NA	NA	NA	NA
Malaspina_Vir_1708_2	55	NA	NA	NA	NA	NA	NA	NA	NA	NA
Malaspina_Vir_1708_3	325	UniRef100_A0A2D6M945	UniRef100_A0A2D6M945 DNA cytosine methyltransferase n=1 Tax=Candidatus Pacearchaeota archaeon TaxID=2026773 RepID=A0A2D6M945_9ARCH	261	['DNA_methylase']	K00558	177.4	DNMT1, dcm; DNA (cytosine-5)-methyltransferase 1 [EC:2.1.1.37]	['Cysteine and methionine metabolism']	['Amino acid metabolism']
Malaspina_Vir_1708_4	88	NA	NA	NA	NA	NA	NA	NA	NA	NA
Malaspina_Vir_1708_5	78	NA	NA	NA	NA	NA	NA	NA	NA	NA
Malaspina_Vir_1708_6	93	UniRef100_A0A2D6M995	UniRef100_A0A2D6M995 Uncharacterized protein n=1 Tax=Candidatus Pacearchaeota archaeon TaxID=2026773 RepID=A0A2D6M995_9ARCH	137	NA	NA	NA	NA	NA	NA
Malaspina_Vir_1708_7	196	UniRef100_A0A3D4LYA5	UniRef100_A0A3D4LYA5 Uncharacterized protein n=1 Tax=Erythrobacter sp. TaxID=1042 RepID=A0A3D4LYA5_9SPHN	336	NA	NA	NA	NA	NA	NA
Malaspina_Vir_1708_8	69	UniRef100_A0A3D4LY94	UniRef100_A0A3D4LY94 Uncharacterized protein n=1 Tax=Erythrobacter sp. TaxID=1042 RepID=A0A3D4LY94_9SPHN	125	NA	NA	NA	NA	NA	NA
Malaspina_Vir_1708_9	66	UniRef100_A0A2D6M9A7	UniRef100_A0A2D6M9A7 Uncharacterized protein n=1 Tax=Candidatus Pacearchaeota archaeon TaxID=2026773 RepID=A0A2D6M9A7_9ARCH	100	NA	NA	NA	NA	NA	NA
Malaspina_Vir_1708_10	66	NA	NA	NA	NA	NA	NA	NA	NA	NA
Malaspina_Vir_1708_11	63	NA	NA	NA	NA	NA	NA	NA	NA	NA
Malaspina_Vir_1708_12	89	UniRef100_A0A3D4LZ75	UniRef100_A0A3D4LZ75 HNH endonuclease n=1 Tax=Erythrobacter sp. TaxID=1042 RepID=A0A3D4LZ75_9SPHN	149	NA	K07451	51.6	NA	[]	[]
Malaspina_Vir_1708_13	152	UniRef100_A0A3D4M1G1	UniRef100_A0A3D4M1G1 Terminase small subunit (Fragment) n=1 Tax=Erythrobacter sp. TaxID=1042 RepID=A0A3D4M1G1_9SPHN	237	NA	NA	NA	NA	NA	NA
Malaspina_Vir_1708_14	443	UniRef100_UPI000CF3069A	UniRef100_UPI000CF3069A terminase large subunit n=1 Tax=Stenotrophomonas maltophilia TaxID=40324 RepID=UPI000CF3069A	538	['Terminase_1']	NA	NA	NA	NA	NA
Malaspina_Vir_1709_1	209	UniRef100_A0A2D5GU57	UniRef100_A0A2D5GU57 Uncharacterized protein n=1 Tax=Gimesia sp. TaxID=2024833 RepID=A0A2D5GU57_9PLAN	343	NA	NA	NA	NA	NA	NA
Malaspina_Vir_1709_2	659	UniRef100_A0A2D5GU07	UniRef100_A0A2D5GU07 Uncharacterized protein n=1 Tax=Gimesia sp. TaxID=2024833 RepID=A0A2D5GU07_9PLAN	998	NA	NA	NA	NA	NA	NA
Malaspina_Vir_1709_3	288	UniRef100_A0A2D5GU23	UniRef100_A0A2D5GU23 Uncharacterized protein n=1 Tax=Gimesia sp. TaxID=2024833 RepID=A0A2D5GU23_9PLAN	364	NA	NA	NA	NA	NA	NA
Malaspina_Vir_1709_4	28	NA	NA	NA	NA	NA	NA	NA	NA	NA
Malaspina_Vir_1710_1	160	UniRef100_A0A6N9ND85	UniRef100_A0A6N9ND85 T9SS type B sorting domain-containing protein n=1 Tax=Cryomorphaceae bacterium S-15 TaxID=2692424 RepID=A0A6N9ND85_9FLAO	262	NA	NA	NA	NA	NA	NA
Malaspina_Vir_1710_2	137	UniRef100_A0A6N9NH68	UniRef100_A0A6N9NH68 Uncharacterized protein n=1 Tax=Cryomorphaceae bacterium S-15 TaxID=2692424 RepID=A0A6N9NH68_9FLAO	228	NA	NA	NA	NA	NA	NA
Malaspina_Vir_1710_3	647	UniRef100_A0A6N9ND94	UniRef100_A0A6N9ND94 Uncharacterized protein n=1 Tax=Cryomorphaceae bacterium S-15 TaxID=2692424 RepID=A0A6N9ND94_9FLAO	916	NA	NA	NA	NA	NA	NA
Malaspina_Vir_1710_4	397	UniRef100_A0A6N9NFF9	UniRef100_A0A6N9NFF9 Uncharacterized protein n=1 Tax=Cryomorphaceae bacterium S-15 TaxID=2692424 RepID=A0A6N9NFF9_9FLAO	626	NA	NA	NA	NA	NA	NA
Malaspina_Vir_1711_1	56	UniRef100_A0A381Y811	UniRef100_A0A381Y811 Uncharacterized protein n=1 Tax=marine metagenome TaxID=408172 RepID=A0A381Y811_9ZZZZ	86.6	NA	NA	NA	NA	NA	NA
Malaspina_Vir_1711_2	80	UniRef100_A0A381Y8C2	UniRef100_A0A381Y8C2 Uncharacterized protein n=1 Tax=marine metagenome TaxID=408172 RepID=A0A381Y8C2_9ZZZZ	91.6	NA	NA	NA	NA	NA	NA
Malaspina_Vir_1711_3	75	UniRef100_A0A381Y9D5	UniRef100_A0A381Y9D5 Uncharacterized protein n=1 Tax=marine metagenome TaxID=408172 RepID=A0A381Y9D5_9ZZZZ	98.6	NA	NA	NA	NA	NA	NA
Malaspina_Vir_1711_4	134	UniRef100_A0A3E0QSW6	UniRef100_A0A3E0QSW6 Uncharacterized protein n=1 Tax=Bacteroidetes bacterium TaxID=1898104 RepID=A0A3E0QSW6_9BACT	61.2	NA	NA	NA	NA	NA	NA
Malaspina_Vir_1711_5	536	UniRef100_A0A2D6M9Z2	UniRef100_A0A2D6M9Z2 AAA_23 domain-containing protein n=1 Tax=Candidatus Pacearchaeota archaeon TaxID=2026773 RepID=A0A2D6M9Z2_9ARCH	655	NA	K03546	89.2	NA	[]	[]
Malaspina_Vir_1712_1	71	UniRef100_A0A432HLI0	UniRef100_A0A432HLI0 Uncharacterized protein n=1 Tax=Candidatus Poseidoniales archaeon TaxID=2163009 RepID=A0A432HLI0_9EURY	116	NA	NA	NA	NA	NA	NA
Malaspina_Vir_1712_2	411	UniRef100_A0A2E3FR57	UniRef100_A0A2E3FR57 Site-specific DNA-methyltransferase (cytosine-N(4)-specific) n=1 Tax=Euryarchaeota archaeon TaxID=2026739 RepID=A0A2E3FR57_9EURY	445	NA	NA	NA	NA	NA	NA
Malaspina_Vir_1712_3	408	UniRef100_A0A2E3FR96	UniRef100_A0A2E3FR96 Uncharacterized protein n=1 Tax=Euryarchaeota archaeon TaxID=2026739 RepID=A0A2E3FR96_9EURY	580	NA	NA	NA	NA	NA	NA
Malaspina_Vir_1712_4	387	UniRef100_A0A2E3FR71	UniRef100_A0A2E3FR71 SAM-dependent methyltransferase n=1 Tax=Euryarchaeota archaeon TaxID=2026739 RepID=A0A2E3FR71_9EURY	580	NA	NA	NA	NA	NA	NA
Malaspina_Vir_1712_5	269	UniRef100_A0A2E3FR77	UniRef100_A0A2E3FR77 Uncharacterized protein n=1 Tax=Euryarchaeota archaeon TaxID=2026739 RepID=A0A2E3FR77_9EURY	190	NA	NA	NA	NA	NA	NA
Malaspina_Vir_1712_6	53	UniRef100_A0A2V3HUF3	UniRef100_A0A2V3HUF3 Peptidase_M50 domain-containing protein n=1 Tax=Candidatus Thalassarchaeum betae TaxID=2599289 RepID=A0A2V3HUF3_9EURY	88.2	NA	NA	NA	NA	NA	NA
Malaspina_Vir_1713_1	135	UniRef100_A0A2E4EC33	UniRef100_A0A2E4EC33 Uncharacterized protein n=1 Tax=Crocinitomicaceae bacterium TaxID=2026728 RepID=A0A2E4EC33_9FLAO	230	NA	NA	NA	NA	NA	NA
Malaspina_Vir_1713_2	110	UniRef100_A0A2E4EBZ3	UniRef100_A0A2E4EBZ3 Uncharacterized protein n=1 Tax=Crocinitomicaceae bacterium TaxID=2026728 RepID=A0A2E4EBZ3_9FLAO	180	NA	NA	NA	NA	NA	NA
Malaspina_Vir_1713_3	219	UniRef100_A0A2E4EBV1	UniRef100_A0A2E4EBV1 Uncharacterized protein n=1 Tax=Crocinitomicaceae bacterium TaxID=2026728 RepID=A0A2E4EBV1_9FLAO	372	NA	NA	NA	NA	NA	NA
Malaspina_Vir_1713_4	243	UniRef100_A0A2E4EBU6	UniRef100_A0A2E4EBU6 Uncharacterized protein n=1 Tax=Crocinitomicaceae bacterium TaxID=2026728 RepID=A0A2E4EBU6_9FLAO	429	NA	NA	NA	NA	NA	NA
Malaspina_Vir_1713_5	188	UniRef100_A0A2E4ED41	UniRef100_A0A2E4ED41 Uncharacterized protein n=1 Tax=Crocinitomicaceae bacterium TaxID=2026728 RepID=A0A2E4ED41_9FLAO	277	NA	NA	NA	NA	NA	NA
Malaspina_Vir_1713_6	275	UniRef100_A0A2E4ED82	UniRef100_A0A2E4ED82 Uncharacterized protein n=1 Tax=Crocinitomicaceae bacterium TaxID=2026728 RepID=A0A2E4ED82_9FLAO	484	NA	K02342	55.2	dnaQ; DNA polymerase III subunit epsilon [EC:2.7.7.7]	['DNA replication', 'Mismatch repair', 'Homologous recombination']	['Replication and repair', 'Replication and repair', 'Replication and repair']
Malaspina_Vir_1714_1	92	UniRef100_A0A2D5GZQ3	UniRef100_A0A2D5GZQ3 Uncharacterized protein n=1 Tax=Gimesia sp. TaxID=2024833 RepID=A0A2D5GZQ3_9PLAN	128	NA	NA	NA	NA	NA	NA
Malaspina_Vir_1714_2	86	UniRef100_A0A1G6IE56	UniRef100_A0A1G6IE56 Helix-turn-helix domain-containing protein n=1 Tax=Acinetobacter marinus TaxID=281375 RepID=A0A1G6IE56_9GAMM	55.6	NA	NA	NA	NA	NA	NA
Malaspina_Vir_1714_3	90	UniRef100_A0A2D6MIA0	UniRef100_A0A2D6MIA0 Uncharacterized protein n=1 Tax=Candidatus Pacearchaeota archaeon TaxID=2026773 RepID=A0A2D6MIA0_9ARCH	54.8	NA	NA	NA	NA	NA	NA
Malaspina_Vir_1714_4	259	UniRef100_A0A2E9Z154	UniRef100_A0A2E9Z154 Uncharacterized protein n=1 Tax=Roseobacter sp. TaxID=1907202 RepID=A0A2E9Z154_9RHOB	103	NA	NA	NA	NA	NA	NA
Malaspina_Vir_1714_5	59	NA	NA	NA	NA	NA	NA	NA	NA	NA
Malaspina_Vir_1714_6	75	UniRef100_A0A5N9H972	UniRef100_A0A5N9H972 Uncharacterized protein n=1 Tax=SAR202 cluster bacterium TaxID=2030829 RepID=A0A5N9H972_9CHLR	59.3	NA	NA	NA	NA	NA	NA
Malaspina_Vir_1715_1	104	UniRef100_A0A2Z2HN56	UniRef100_A0A2Z2HN56 Putative type I restriction enzyme n=1 Tax=Candidatus Nitrosomarinus catalina TaxID=1898749 RepID=A0A2Z2HN56_9ARCH	152	NA	NA	NA	NA	NA	NA
Malaspina_Vir_1715_2	75	UniRef100_A0A2Z2HLS3	UniRef100_A0A2Z2HLS3 Uncharacterized protein n=1 Tax=Candidatus Nitrosomarinus catalina TaxID=1898749 RepID=A0A2Z2HLS3_9ARCH	59.3	NA	NA	NA	NA	NA	NA
Malaspina_Vir_1715_3	702	UniRef100_A0A2Z2HLP0	UniRef100_A0A2Z2HLP0 AAA_23 domain-containing protein n=1 Tax=Candidatus Nitrosomarinus catalina TaxID=1898749 RepID=A0A2Z2HLP0_9ARCH	752	NA	K19171	284.6	NA	[]	[]
Malaspina_Vir_1715_4	175	UniRef100_A0A2Z2HLK2	UniRef100_A0A2Z2HLK2 Uncharacterized protein n=1 Tax=Candidatus Nitrosomarinus catalina TaxID=1898749 RepID=A0A2Z2HLK2_9ARCH	224	NA	NA	NA	NA	NA	NA
Malaspina_Vir_1715_5	172	NA	NA	NA	NA	NA	NA	NA	NA	NA
Malaspina_Vir_1715_6	39	NA	NA	NA	NA	NA	NA	NA	NA	NA
Malaspina_Vir_1716_1	486	UniRef100_UPI00160AF462	UniRef100_UPI00160AF462 hypothetical protein n=1 Tax=Rhabdobacter roseus TaxID=1655419 RepID=UPI00160AF462	196	NA	NA	NA	NA	NA	NA
Malaspina_Vir_1716_2	154	UniRef100_UPI00161F944E	UniRef100_UPI00161F944E hypothetical protein n=1 Tax=Rhabdobacter roseus TaxID=1655419 RepID=UPI00161F944E	105	NA	NA	NA	NA	NA	NA
Malaspina_Vir_1716_3	141	UniRef100_UPI001620FEBE	UniRef100_UPI001620FEBE DUF1353 domain-containing protein n=1 Tax=Rhabdobacter roseus TaxID=1655419 RepID=UPI001620FEBE	163	['DUF1353']	NA	NA	NA	NA	NA
Malaspina_Vir_1716_4	160	UniRef100_A0A4R4KQA1	UniRef100_A0A4R4KQA1 S49 family peptidase n=1 Tax=Arundinibacter roseus TaxID=2070510 RepID=A0A4R4KQA1_9BACT	251	NA	K21511	96.3	NA	[]	[]
Malaspina_Vir_1717_1	138	UniRef100_A0A292GJ90	UniRef100_A0A292GJ90 Uncharacterized protein n=1 Tax=Xanthomonas phage XacN1 TaxID=2042251 RepID=A0A292GJ90_9CAUD	85.7	NA	NA	NA	NA	NA	NA
Malaspina_Vir_1717_2	52	NA	NA	NA	NA	NA	NA	NA	NA	NA
Malaspina_Vir_1717_3	245	NA	NA	NA	NA	NA	NA	NA	NA	NA
Malaspina_Vir_1717_4	104	UniRef100_A0A2D6XIS7	UniRef100_A0A2D6XIS7 Uncharacterized protein n=1 Tax=Candidatus Pacearchaeota archaeon TaxID=2026773 RepID=A0A2D6XIS7_9ARCH	61.2	NA	NA	NA	NA	NA	NA
Malaspina_Vir_1717_5	49	NA	NA	NA	NA	NA	NA	NA	NA	NA
Malaspina_Vir_1717_6	265	UniRef100_A0A2D6X579	UniRef100_A0A2D6X579 PhoH domain-containing protein n=1 Tax=Candidatus Pacearchaeota archaeon TaxID=2026773 RepID=A0A2D6X579_9ARCH	291	['PhoH']	K06217	180.7	NA	[]	[]
Malaspina_Vir_1717_7	150	UniRef100_A0A2D6E4M5	UniRef100_A0A2D6E4M5 ATP-dependent Clp protease proteolytic subunit n=1 Tax=bacterium TaxID=1869227 RepID=A0A2D6E4M5_9BACT	134	NA	NA	NA	NA	NA	NA
Malaspina_Vir_1718_1	204	UniRef100_A0A2D8I3P4	UniRef100_A0A2D8I3P4 Uncharacterized protein n=1 Tax=Opitutae bacterium TaxID=2026771 RepID=A0A2D8I3P4_9BACT	303	NA	NA	NA	NA	NA	NA
Malaspina_Vir_1718_2	129	UniRef100_A0A2D8I3S2	UniRef100_A0A2D8I3S2 Uncharacterized protein n=1 Tax=Opitutae bacterium TaxID=2026771 RepID=A0A2D8I3S2_9BACT	177	NA	NA	NA	NA	NA	NA
Malaspina_Vir_1718_3	516	UniRef100_A0A2D8I3T7	UniRef100_A0A2D8I3T7 Uncharacterized protein n=1 Tax=Opitutae bacterium TaxID=2026771 RepID=A0A2D8I3T7_9BACT	415	NA	NA	NA	NA	NA	NA
Malaspina_Vir_1718_4	361	UniRef100_A0A2D8GJI3	UniRef100_A0A2D8GJI3 Peptidase S74 domain-containing protein n=1 Tax=Porticoccaceae bacterium TaxID=2026782 RepID=A0A2D8GJI3_9GAMM	175	NA	NA	NA	NA	NA	NA
Malaspina_Vir_1718_5	201	UniRef100_A0A2D8GJG7	UniRef100_A0A2D8GJG7 Uncharacterized protein n=1 Tax=Porticoccaceae bacterium TaxID=2026782 RepID=A0A2D8GJG7_9GAMM	136	NA	NA	NA	NA	NA	NA
Malaspina_Vir_1718_6	37	NA	NA	NA	NA	NA	NA	NA	NA	NA
Malaspina_Vir_1718_7	239	UniRef100_A0A2D6LQT1	UniRef100_A0A2D6LQT1 Uncharacterized protein n=1 Tax=Flavobacteriaceae bacterium TaxID=1871037 RepID=A0A2D6LQT1_9FLAO	94.4	NA	NA	NA	NA	NA	NA
Malaspina_Vir_1718_8	253	UniRef100_A0A2D6LQV4	UniRef100_A0A2D6LQV4 Uncharacterized protein n=1 Tax=Flavobacteriaceae bacterium TaxID=1871037 RepID=A0A2D6LQV4_9FLAO	164	NA	K18586	63.2	NA	[]	[]
Malaspina_Vir_1718_9	224	UniRef100_A0A2D8GJG2	UniRef100_A0A2D8GJG2 Uncharacterized protein n=1 Tax=Porticoccaceae bacterium TaxID=2026782 RepID=A0A2D8GJG2_9GAMM	257	NA	NA	NA	NA	NA	NA
Malaspina_Vir_1719_1	36	NA	NA	NA	NA	NA	NA	NA	NA	NA
Malaspina_Vir_1719_2	76	NA	NA	NA	NA	NA	NA	NA	NA	NA
Malaspina_Vir_1719_3	67	UniRef100_UPI00066189CF	UniRef100_UPI00066189CF helix-turn-helix transcriptional regulator n=1 Tax=Streptococcus gordonii TaxID=1302 RepID=UPI00066189CF	50.5	['HTH_3']	K07729	57.4	NA	[]	[]
Malaspina_Vir_1719_4	73	UniRef100_A0A383AHQ0	UniRef100_A0A383AHQ0 Uncharacterized protein n=1 Tax=marine metagenome TaxID=408172 RepID=A0A383AHQ0_9ZZZZ	70.5	NA	NA	NA	NA	NA	NA
Malaspina_Vir_1719_5	67	NA	NA	NA	NA	NA	NA	NA	NA	NA
Malaspina_Vir_1719_6	172	NA	NA	NA	NA	NA	NA	NA	NA	NA
Malaspina_Vir_1719_7	284	UniRef100_A0A382PDW6	UniRef100_A0A382PDW6 Uncharacterized protein n=1 Tax=marine metagenome TaxID=408172 RepID=A0A382PDW6_9ZZZZ	123	NA	NA	NA	NA	NA	NA
Malaspina_Vir_1719_8	522	UniRef100_A0A2D9T291	UniRef100_A0A2D9T291 Prim-Pol domain-containing protein n=1 Tax=Sandaracinus sp. TaxID=2024858 RepID=A0A2D9T291_9DELT	281	['AAA_25', 'Prim-Pol']	K07505	75.2	NA	[]	[]
Malaspina_Vir_1720_1	289	UniRef100_A0A2G2PJF1	UniRef100_A0A2G2PJF1 Phage_rep_O domain-containing protein n=1 Tax=Alteromonas sp. TaxID=232 RepID=A0A2G2PJF1_ALTSX	228	['Phage_rep_O']	NA	NA	NA	NA	NA
Malaspina_Vir_1720_2	194	UniRef100_A0A349TP91	UniRef100_A0A349TP91 Uncharacterized protein n=3 Tax=Proteobacteria TaxID=1224 RepID=A0A349TP91_9ALTE	257	NA	NA	NA	NA	NA	NA
Malaspina_Vir_1720_3	88	UniRef100_A0A2G2PIE1	UniRef100_A0A2G2PIE1 LexA_DNA_bind domain-containing protein n=1 Tax=Alteromonas sp. TaxID=232 RepID=A0A2G2PIE1_ALTSX	79.2	NA	NA	NA	NA	NA	NA
Malaspina_Vir_1720_4	96	UniRef100_UPI0018E70452	UniRef100_UPI0018E70452 hypothetical protein n=1 Tax=Alteromonas sp. IB21 TaxID=2779369 RepID=UPI0018E70452	97	NA	NA	NA	NA	NA	NA
Malaspina_Vir_1720_5	173	UniRef100_A0A6H0QS43	UniRef100_A0A6H0QS43 Putative N-6-adenine-methyltransferase n=1 Tax=Alteromonas phage P24 TaxID=2500137 RepID=A0A6H0QS43_9CAUD	263	['Dam']	NA	NA	NA	NA	NA
Malaspina_Vir_1720_6	59	UniRef100_A0A6H0QS98	UniRef100_A0A6H0QS98 Uncharacterized protein n=1 Tax=Alteromonas phage P24 TaxID=2500137 RepID=A0A6H0QS98_9CAUD	96.4	NA	NA	NA	NA	NA	NA
Malaspina_Vir_1720_7	89	UniRef100_A0A6H0QUR8	UniRef100_A0A6H0QUR8 Uncharacterized protein n=1 Tax=Alteromonas phage P24 TaxID=2500137 RepID=A0A6H0QUR8_9CAUD	159	NA	NA	NA	NA	NA	NA
Malaspina_Vir_1720_8	156	UniRef100_A0A6H0QSB3	UniRef100_A0A6H0QSB3 Uncharacterized protein n=1 Tax=Alteromonas phage P24 TaxID=2500137 RepID=A0A6H0QSB3_9CAUD	240	NA	NA	NA	NA	NA	NA
Malaspina_Vir_1720_9	130	UniRef100_A0A6H0QVH0	UniRef100_A0A6H0QVH0 Uncharacterized protein n=1 Tax=Alteromonas phage P24 TaxID=2500137 RepID=A0A6H0QVH0_9CAUD	114	NA	NA	NA	NA	NA	NA
Malaspina_Vir_1720_10	71	UniRef100_A0A6H0QTA4	UniRef100_A0A6H0QTA4 Uncharacterized protein n=1 Tax=Alteromonas phage P24 TaxID=2500137 RepID=A0A6H0QTA4_9CAUD	133	NA	NA	NA	NA	NA	NA
Malaspina_Vir_1720_11	408	UniRef100_A0A6H0QUD7	UniRef100_A0A6H0QUD7 Integrase n=1 Tax=Alteromonas phage P24 TaxID=2500137 RepID=A0A6H0QUD7_9CAUD	676	['Phage_integrase']	K14059	101.2	NA	[]	[]
Malaspina_Vir_1720_12	122	UniRef100_A0A358E2I2	UniRef100_A0A358E2I2 Crossover junction endodeoxyribonuclease rusA n=2 Tax=Alteromonas TaxID=226 RepID=A0A358E2I2_9ALTE	143	['RusA']	K01160	106.4	NA	[]	[]
Malaspina_Vir_1720_13	387	UniRef100_UPI0018E7E22D	UniRef100_UPI0018E7E22D hypothetical protein n=1 Tax=Alteromonas sp. IB21 TaxID=2779369 RepID=UPI0018E7E22D	648	NA	NA	NA	NA	NA	NA
Malaspina_Vir_1720_14	95	UniRef100_UPI0018E7EB7B	UniRef100_UPI0018E7EB7B hypothetical protein n=1 Tax=Alteromonas sp. IB21 TaxID=2779369 RepID=UPI0018E7EB7B	142	NA	NA	NA	NA	NA	NA
Malaspina_Vir_1720_15	175	UniRef100_A0A6H0QS88	UniRef100_A0A6H0QS88 Putative deoxynucleotide monophosphate kinase n=1 Tax=Alteromonas phage P24 TaxID=2500137 RepID=A0A6H0QS88_9CAUD	304	NA	K19797	56.1	gp1; T-even-induced deoxynucleotide kinase [EC:2.7.4.12]	['Pyrimidine metabolism']	['Nucleotide metabolism']
Malaspina_Vir_1720_16	75	UniRef100_A0A6H0QUQ9	UniRef100_A0A6H0QUQ9 HTH cro/C1-type domain-containing protein n=1 Tax=Alteromonas phage P24 TaxID=2500137 RepID=A0A6H0QUQ9_9CAUD	123	NA	NA	NA	NA	NA	NA
Malaspina_Vir_1720_17	113	UniRef100_A0A6H0QSA3	UniRef100_A0A6H0QSA3 Uncharacterized protein n=1 Tax=Alteromonas phage P24 TaxID=2500137 RepID=A0A6H0QSA3_9CAUD	190	NA	NA	NA	NA	NA	NA
Malaspina_Vir_1720_18	139	UniRef100_A0A6H0QVG0	UniRef100_A0A6H0QVG0 Lysozyme n=1 Tax=Alteromonas phage P24 TaxID=2500137 RepID=A0A6H0QVG0_9CAUD	233	NA	NA	NA	NA	NA	NA
Malaspina_Vir_1720_19	160	UniRef100_A0A6H0QT95	UniRef100_A0A6H0QT95 Uncharacterized protein n=1 Tax=Alteromonas phage P24 TaxID=2500137 RepID=A0A6H0QT95_9CAUD	260	NA	NA	NA	NA	NA	NA
Malaspina_Vir_1720_20	80	UniRef100_A0A6H0QUC7	UniRef100_A0A6H0QUC7 Uncharacterized protein n=1 Tax=Alteromonas phage P24 TaxID=2500137 RepID=A0A6H0QUC7_9CAUD	125	NA	NA	NA	NA	NA	NA
Malaspina_Vir_1720_21	96	UniRef100_A0A6H0QS16	UniRef100_A0A6H0QS16 Uncharacterized protein n=1 Tax=Alteromonas phage P24 TaxID=2500137 RepID=A0A6H0QS16_9CAUD	102	NA	NA	NA	NA	NA	NA
Malaspina_Vir_1720_22	187	UniRef100_A0A358E1Y3	UniRef100_A0A358E1Y3 Uncharacterized protein n=2 Tax=Alteromonas TaxID=226 RepID=A0A358E1Y3_9ALTE	282	NA	NA	NA	NA	NA	NA
Malaspina_Vir_1720_23	172	UniRef100_A0A3T0ID92	UniRef100_A0A3T0ID92 Uncharacterized protein n=1 Tax=Alteromonas phage P24 TaxID=2500137 RepID=A0A3T0ID92_9CAUD	275	NA	K22014	128.4	NA	[]	[]
Malaspina_Vir_1721_1	148	UniRef100_A0A382AC52	UniRef100_A0A382AC52 Uncharacterized protein n=1 Tax=marine metagenome TaxID=408172 RepID=A0A382AC52_9ZZZZ	243	NA	NA	NA	NA	NA	NA
Malaspina_Vir_1721_2	77	UniRef100_A0A382ABP5	UniRef100_A0A382ABP5 Uncharacterized protein n=1 Tax=marine metagenome TaxID=408172 RepID=A0A382ABP5_9ZZZZ	116	NA	NA	NA	NA	NA	NA
Malaspina_Vir_1721_3	133	UniRef100_A0A2D6L3D0	UniRef100_A0A2D6L3D0 Uncharacterized protein n=1 Tax=Candidatus Pacearchaeota archaeon TaxID=2026773 RepID=A0A2D6L3D0_9ARCH	194	NA	NA	NA	NA	NA	NA
Malaspina_Vir_1721_4	492	UniRef100_A0A2D6L3I2	UniRef100_A0A2D6L3I2 Uncharacterized protein (Fragment) n=1 Tax=Candidatus Pacearchaeota archaeon TaxID=2026773 RepID=A0A2D6L3I2_9ARCH	402	NA	NA	NA	NA	NA	NA
Malaspina_Vir_1722_1	75	UniRef100_A0A2E0SE30	UniRef100_A0A2E0SE30 Uncharacterized protein n=1 Tax=Rhodopirellula sp. TaxID=2024855 RepID=A0A2E0SE30_9BACT	51.9	NA	NA	NA	NA	NA	NA
Malaspina_Vir_1722_2	82	NA	NA	NA	NA	NA	NA	NA	NA	NA
Malaspina_Vir_1722_3	154	NA	NA	NA	NA	NA	NA	NA	NA	NA
Malaspina_Vir_1722_4	97	NA	NA	NA	NA	NA	NA	NA	NA	NA
Malaspina_Vir_1722_5	109	UniRef100_A0A382XMP7	UniRef100_A0A382XMP7 Uncharacterized protein (Fragment) n=1 Tax=marine metagenome TaxID=408172 RepID=A0A382XMP7_9ZZZZ	72.5	NA	NA	NA	NA	NA	NA
Malaspina_Vir_1722_6	155	NA	NA	NA	NA	NA	NA	NA	NA	NA
Malaspina_Vir_1722_7	274	NA	NA	NA	NA	NA	NA	NA	NA	NA
Malaspina_Vir_1723_1	118	UniRef100_A0A6G4WV46	UniRef100_A0A6G4WV46 Recombinase RecT n=1 Tax=Streptomyces sp. SB3404 TaxID=2711219 RepID=A0A6G4WV46_9ACTN	65.2	NA	NA	NA	NA	NA	NA
Malaspina_Vir_1723_2	168	NA	NA	NA	NA	NA	NA	NA	NA	NA
Malaspina_Vir_1723_3	79	NA	NA	NA	NA	NA	NA	NA	NA	NA
Malaspina_Vir_1723_4	72	NA	NA	NA	NA	NA	NA	NA	NA	NA
Malaspina_Vir_1723_5	142	UniRef100_A0A1V5WWL5	UniRef100_A0A1V5WWL5 HNHc domain-containing protein n=1 Tax=Parcubacteria group bacterium ADurb.Bin216 TaxID=1852939 RepID=A0A1V5WWL5_9BACT	53.9	NA	NA	NA	NA	NA	NA
Malaspina_Vir_1723_6	192	UniRef100_A0A2E4MUE3	UniRef100_A0A2E4MUE3 PMT_2 domain-containing protein n=1 Tax=Gemmatimonadetes bacterium TaxID=2026742 RepID=A0A2E4MUE3_9BACT	64	NA	NA	NA	NA	NA	NA
Malaspina_Vir_1724_1	194	UniRef100_UPI0012391EC7	UniRef100_UPI0012391EC7 hypothetical protein n=1 Tax=Salegentibacter sp. R32 TaxID=1486285 RepID=UPI0012391EC7	323	NA	NA	NA	NA	NA	NA
Malaspina_Vir_1724_2	233	UniRef100_UPI00191E20A3	UniRef100_UPI00191E20A3 hypothetical protein n=1 Tax=Galbibacter mesophilus TaxID=379069 RepID=UPI00191E20A3	296	NA	NA	NA	NA	NA	NA
Malaspina_Vir_1724_3	167	UniRef100_A0A2G5LBH9	UniRef100_A0A2G5LBH9 Uncharacterized protein n=1 Tax=Maribacter sp. 4G9 TaxID=1889777 RepID=A0A2G5LBH9_9FLAO	169	NA	NA	NA	NA	NA	NA
Malaspina_Vir_1724_4	70	UniRef100_A0A2G5LEA6	UniRef100_A0A2G5LEA6 Uncharacterized protein n=1 Tax=Maribacter sp. 4G9 TaxID=1889777 RepID=A0A2G5LEA6_9FLAO	83.2	NA	NA	NA	NA	NA	NA
Malaspina_Vir_1724_5	220	UniRef100_A0A1M6HK15	UniRef100_A0A1M6HK15 Uncharacterized protein n=1 Tax=Mesonia phycicola TaxID=579105 RepID=A0A1M6HK15_9FLAO	352	NA	NA	NA	NA	NA	NA
Malaspina_Vir_1724_6	1061	UniRef100_A0A559RBG6	UniRef100_A0A559RBG6 Site-specific DNA-methyltransferase (adenine-specific) n=1 Tax=Olleya sp. Hel_I_94 TaxID=1250001 RepID=A0A559RBG6_9FLAO	1688	['Eco57I', 'TaqI_C']	K07317	337.2	NA	[]	[]
Malaspina_Vir_1724_7	221	UniRef100_UPI00131C0CBC	UniRef100_UPI00131C0CBC hypothetical protein n=1 Tax=Polaribacter sp. L3A8 TaxID=2686361 RepID=UPI00131C0CBC	403	NA	NA	NA	NA	NA	NA
Malaspina_Vir_1724_8	225	UniRef100_A0A1H4DXT8	UniRef100_A0A1H4DXT8 Uncharacterized protein n=1 Tax=Psychroflexus halocasei TaxID=908615 RepID=A0A1H4DXT8_9FLAO	135	NA	NA	NA	NA	NA	NA
Malaspina_Vir_1725_1	35	NA	NA	NA	NA	NA	NA	NA	NA	NA
Malaspina_Vir_1725_2	351	UniRef100_A0A2D6E2K3	UniRef100_A0A2D6E2K3 Uncharacterized protein n=1 Tax=bacterium TaxID=1869227 RepID=A0A2D6E2K3_9BACT	367	['DUF932']	NA	NA	NA	NA	NA
Malaspina_Vir_1725_3	81	NA	NA	NA	NA	NA	NA	NA	NA	NA
Malaspina_Vir_1725_4	76	NA	NA	NA	NA	NA	NA	NA	NA	NA
Malaspina_Vir_1725_5	214	UniRef100_A0A2P8E3S4	UniRef100_A0A2P8E3S4 Uncharacterized protein n=1 Tax=Haloactinopolyspora alba TaxID=648780 RepID=A0A2P8E3S4_9ACTN	89.9	NA	NA	NA	NA	NA	NA
Malaspina_Vir_1725_6	128	NA	NA	NA	NA	NA	NA	NA	NA	NA
Malaspina_Vir_1725_7	87	NA	NA	NA	NA	NA	NA	NA	NA	NA
Malaspina_Vir_1725_8	139	UniRef100_A0A2D6MF72	UniRef100_A0A2D6MF72 Uncharacterized protein n=1 Tax=Candidatus Pacearchaeota archaeon TaxID=2026773 RepID=A0A2D6MF72_9ARCH	55	NA	NA	NA	NA	NA	NA
Malaspina_Vir_1725_9	92	NA	NA	NA	NA	NA	NA	NA	NA	NA
Malaspina_Vir_1725_10	90	NA	NA	NA	NA	NA	NA	NA	NA	NA
Malaspina_Vir_1725_11	70	NA	NA	NA	NA	NA	NA	NA	NA	NA
Malaspina_Vir_1726_1	177	UniRef100_UPI00070AFB64	UniRef100_UPI00070AFB64 N-6 DNA methylase n=1 Tax=Pseudomonas TaxID=286 RepID=UPI00070AFB64	309	NA	NA	NA	NA	NA	NA
Malaspina_Vir_1726_2	124	UniRef100_A0A7G8AC31	UniRef100_A0A7G8AC31 Uncharacterized protein n=3 Tax=Pseudomonas TaxID=286 RepID=A0A7G8AC31_PSEAI	229	NA	NA	NA	NA	NA	NA
Malaspina_Vir_1726_3	54	UniRef100_A0A5K1S4C3	UniRef100_A0A5K1S4C3 Uncharacterized protein n=1 Tax=Pseudomonas aeruginosa TaxID=287 RepID=A0A5K1S4C3_PSEAI	87.4	NA	NA	NA	NA	NA	NA
Malaspina_Vir_1726_4	100	UniRef100_A0A1V0M5F2	UniRef100_A0A1V0M5F2 Uncharacterized protein n=1 Tax=Pseudomonas aeruginosa TaxID=287 RepID=A0A1V0M5F2_PSEAI	192	NA	NA	NA	NA	NA	NA
Malaspina_Vir_1726_5	315	UniRef100_A0A3M8T1C9	UniRef100_A0A3M8T1C9 Uncharacterized protein n=1 Tax=Pseudomonas putida TaxID=303 RepID=A0A3M8T1C9_PSEPU	582	NA	NA	NA	NA	NA	NA
Malaspina_Vir_1726_6	342	UniRef100_A0A3M8T5T5	UniRef100_A0A3M8T5T5 Site-specific DNA-methyltransferase (adenine-specific) n=1 Tax=Pseudomonas putida TaxID=303 RepID=A0A3M8T5T5_PSEPU	626	['N6_N4_Mtase']	K07319	60.2	NA	[]	[]
Malaspina_Vir_1727_1	97	UniRef100_A0A2E8A5H7	UniRef100_A0A2E8A5H7 Uncharacterized protein n=1 Tax=Opitutae bacterium TaxID=2026771 RepID=A0A2E8A5H7_9BACT	86	NA	NA	NA	NA	NA	NA
Malaspina_Vir_1727_2	322	UniRef100_A0A2E8A5G7	UniRef100_A0A2E8A5G7 Uncharacterized protein n=1 Tax=Opitutae bacterium TaxID=2026771 RepID=A0A2E8A5G7_9BACT	292	['DUF5309']	NA	NA	NA	NA	NA
Malaspina_Vir_1727_3	151	NA	NA	NA	NA	NA	NA	NA	NA	NA
Malaspina_Vir_1727_4	104	UniRef100_A0A2E8A5K9	UniRef100_A0A2E8A5K9 Uncharacterized protein n=1 Tax=Opitutae bacterium TaxID=2026771 RepID=A0A2E8A5K9_9BACT	128	NA	NA	NA	NA	NA	NA
Malaspina_Vir_1728_1	47	UniRef100_A0A382M0D0	UniRef100_A0A382M0D0 Uncharacterized protein (Fragment) n=1 Tax=marine metagenome TaxID=408172 RepID=A0A382M0D0_9ZZZZ	60.9	NA	NA	NA	NA	NA	NA
Malaspina_Vir_1728_2	164	UniRef100_A0A3C0GGF1	UniRef100_A0A3C0GGF1 Uncharacterized protein n=1 Tax=Maribacter sp. TaxID=1897614 RepID=A0A3C0GGF1_9FLAO	188	['DUF1353']	NA	NA	NA	NA	NA
Malaspina_Vir_1728_3	55	UniRef100_A0A382VNU5	UniRef100_A0A382VNU5 Uncharacterized protein n=1 Tax=marine metagenome TaxID=408172 RepID=A0A382VNU5_9ZZZZ	55.3	NA	NA	NA	NA	NA	NA
Malaspina_Vir_1728_4	83	UniRef100_A0A382HIG1	UniRef100_A0A382HIG1 Uncharacterized protein n=1 Tax=marine metagenome TaxID=408172 RepID=A0A382HIG1_9ZZZZ	141	NA	NA	NA	NA	NA	NA
Malaspina_Vir_1728_5	84	UniRef100_A0A382HHU5	UniRef100_A0A382HHU5 Uncharacterized protein n=1 Tax=marine metagenome TaxID=408172 RepID=A0A382HHU5_9ZZZZ	129	NA	NA	NA	NA	NA	NA
Malaspina_Vir_1728_6	55	UniRef100_A0A382HHS6	UniRef100_A0A382HHS6 Uncharacterized protein n=1 Tax=marine metagenome TaxID=408172 RepID=A0A382HHS6_9ZZZZ	74.5	NA	NA	NA	NA	NA	NA
Malaspina_Vir_1728_7	145	UniRef100_A0A383EBH9	UniRef100_A0A383EBH9 Uncharacterized protein n=1 Tax=marine metagenome TaxID=408172 RepID=A0A383EBH9_9ZZZZ	208	NA	NA	NA	NA	NA	NA
Malaspina_Vir_1728_8	339	UniRef100_A0A2D6MEK7	UniRef100_A0A2D6MEK7 Uncharacterized protein n=1 Tax=Candidatus Pacearchaeota archaeon TaxID=2026773 RepID=A0A2D6MEK7_9ARCH	484	NA	K18948	376.1	NA	[]	[]
Malaspina_Vir_1728_9	201	UniRef100_A0A2D7Q413	UniRef100_A0A2D7Q413 Uncharacterized protein n=1 Tax=Candidatus Pelagibacter sp. TaxID=2024849 RepID=A0A2D7Q413_9PROT	254	NA	NA	NA	NA	NA	NA
Malaspina_Vir_1728_10	578	UniRef100_A0A2D6MBW3	UniRef100_A0A2D6MBW3 Ribonucleoside-triphosphate reductase n=1 Tax=Candidatus Pacearchaeota archaeon TaxID=2026773 RepID=A0A2D6MBW3_9ARCH	879	NA	K00527	568.4	rtpR; ribonucleoside-triphosphate reductase (thioredoxin) [EC:1.17.4.2]	['Purine metabolism', 'Pyrimidine metabolism']	['Nucleotide metabolism', 'Nucleotide metabolism']
Malaspina_Vir_1729_1	60	UniRef100_A0A382XAW4	UniRef100_A0A382XAW4 Uncharacterized protein (Fragment) n=1 Tax=marine metagenome TaxID=408172 RepID=A0A382XAW4_9ZZZZ	86	['Usg']	NA	NA	NA	NA	NA
Malaspina_Vir_1729_2	97	UniRef100_A0A2E7QQP1	UniRef100_A0A2E7QQP1 Uncharacterized protein (Fragment) n=1 Tax=Anaerolineaceae bacterium TaxID=2024896 RepID=A0A2E7QQP1_9CHLR	74.2	NA	NA	NA	NA	NA	NA
Malaspina_Vir_1729_3	144	UniRef100_A0A2E0GV50	UniRef100_A0A2E0GV50 GPW_gp25 domain-containing protein n=1 Tax=Legionellales bacterium TaxID=2026754 RepID=A0A2E0GV50_9GAMM	168	NA	K21530	76.1	NA	[]	[]
Malaspina_Vir_1729_4	632	UniRef100_A0A7K4MRB2	UniRef100_A0A7K4MRB2 Uncharacterized protein n=1 Tax=Marine Group I thaumarchaeote TaxID=2511932 RepID=A0A7K4MRB2_9ARCH	593	NA	NA	NA	NA	NA	NA
Malaspina_Vir_1729_5	1144	UniRef100_A0A2E4JT90	UniRef100_A0A2E4JT90 Uncharacterized protein n=1 Tax=Thaumarchaeota archaeon TaxID=2026795 RepID=A0A2E4JT90_9ARCH	427	NA	NA	NA	NA	NA	NA
Malaspina_Vir_1730_1	297	UniRef100_A0A218MK99	UniRef100_A0A218MK99 Putative minor tail protein L n=1 Tax=uncultured virus TaxID=340016 RepID=A0A218MK99_9VIRU	299	['Phage_tail_L']	NA	NA	NA	NA	NA
Malaspina_Vir_1730_2	138	UniRef100_A0A382F127	UniRef100_A0A382F127 NLPC_P60 domain-containing protein n=1 Tax=marine metagenome TaxID=408172 RepID=A0A382F127_9ZZZZ	219	NA	NA	NA	NA	NA	NA
Malaspina_Vir_1730_3	157	UniRef100_A0A218MKA0	UniRef100_A0A218MKA0 NLPC_P60 domain-containing protein n=1 Tax=uncultured virus TaxID=340016 RepID=A0A218MKA0_9VIRU	161	NA	NA	NA	NA	NA	NA
Malaspina_Vir_1730_4	123	UniRef100_A0A382EZC1	UniRef100_A0A382EZC1 Prok-JAB domain-containing protein n=1 Tax=marine metagenome TaxID=408172 RepID=A0A382EZC1_9ZZZZ	212	NA	K21140	59.1	mec; [CysO sulfur-carrier protein]-S-L-cysteine hydrolase [EC:3.13.1.6]	['Sulfur relay system']	['Folding, sorting and degradation']
Malaspina_Vir_1730_5	137	UniRef100_A0A382F087	UniRef100_A0A382F087 Uncharacterized protein (Fragment) n=1 Tax=marine metagenome TaxID=408172 RepID=A0A382F087_9ZZZZ	60.7	NA	NA	NA	NA	NA	NA
Malaspina_Vir_1731_1	38	NA	NA	NA	NA	NA	NA	NA	NA	NA
Malaspina_Vir_1731_2	97	UniRef100_A0A518VFK5	UniRef100_A0A518VFK5 Uncharacterized protein n=1 Tax=Brevibacillus laterosporus TaxID=1465 RepID=A0A518VFK5_BRELA	68.3	NA	NA	NA	NA	NA	NA
Malaspina_Vir_1731_3	45	NA	NA	NA	NA	NA	NA	NA	NA	NA
Malaspina_Vir_1731_4	73	NA	NA	NA	NA	NA	NA	NA	NA	NA
Malaspina_Vir_1731_5	62	NA	NA	NA	NA	NA	NA	NA	NA	NA
Malaspina_Vir_1731_6	206	UniRef100_A0A125ST88	UniRef100_A0A125ST88 Uncharacterized protein n=1 Tax=Ralstonia phage RSP15 TaxID=1785960 RepID=A0A125ST88_9CAUD	67.7	NA	K09117	66.9	NA	[]	[]
Malaspina_Vir_1731_7	158	UniRef100_A0A2D1GN91	UniRef100_A0A2D1GN91 NADAR domain-containing protein n=1 Tax=Pseudoalteromonas phage J2-1 TaxID=2041340 RepID=A0A2D1GN91_9CAUD	77.8	['NADAR']	K09935	61.5	NA	[]	[]
Malaspina_Vir_1732_1	83	UniRef100_A0A5P3AA13	UniRef100_A0A5P3AA13 Uncharacterized protein n=3 Tax=Roseovarius indicus TaxID=540747 RepID=A0A5P3AA13_9RHOB	165	['MmcB-like']	NA	NA	NA	NA	NA
Malaspina_Vir_1732_2	445	UniRef100_A0A5P3AAA8	UniRef100_A0A5P3AAA8 Uncharacterized protein n=2 Tax=Roseovarius indicus TaxID=540747 RepID=A0A5P3AAA8_9RHOB	715	NA	NA	NA	NA	NA	NA
Malaspina_Vir_1732_3	261	UniRef100_UPI0007D93F4A	UniRef100_UPI0007D93F4A hypothetical protein n=1 Tax=Roseovarius indicus TaxID=540747 RepID=UPI0007D93F4A	456	NA	NA	NA	NA	NA	NA
Malaspina_Vir_1732_4	113	UniRef100_A0A0T5PCB2	UniRef100_A0A0T5PCB2 Uncharacterized protein n=1 Tax=Roseovarius indicus TaxID=540747 RepID=A0A0T5PCB2_9RHOB	195	NA	NA	NA	NA	NA	NA
Malaspina_Vir_1732_5	280	UniRef100_UPI0007D99140	UniRef100_UPI0007D99140 3,4-dihydroxy-2-butanone-4-phosphate synthase n=1 Tax=Roseovarius indicus TaxID=540747 RepID=UPI0007D99140	480	['DHBP_synthase']	K14652	407.3	ribBA; 3,4-dihydroxy 2-butanone 4-phosphate synthase / GTP cyclohydrolase II [EC:4.1.99.12 3.5.4.25]	['Riboflavin metabolism', 'Folate biosynthesis']	['Metabolism of cofactors and vitamins', 'Metabolism of cofactors and vitamins']
Malaspina_Vir_1733_1	235	UniRef100_A0A2D7VXA9	UniRef100_A0A2D7VXA9 SF4 helicase domain-containing protein n=1 Tax=Flavobacteriaceae bacterium TaxID=1871037 RepID=A0A2D7VXA9_9FLAO	85.4	NA	NA	NA	NA	NA	NA
Malaspina_Vir_1733_2	261	UniRef100_A0A218MLB8	UniRef100_A0A218MLB8 Putative DNA primase n=1 Tax=uncultured virus TaxID=340016 RepID=A0A218MLB8_9VIRU	132	NA	NA	NA	NA	NA	NA
Malaspina_Vir_1733_3	113	NA	NA	NA	NA	NA	NA	NA	NA	NA
Malaspina_Vir_1733_4	74	NA	NA	NA	NA	NA	NA	NA	NA	NA
Malaspina_Vir_1734_1	116	UniRef100_A0A382CK33	UniRef100_A0A382CK33 Uncharacterized protein n=1 Tax=marine metagenome TaxID=408172 RepID=A0A382CK33_9ZZZZ	172	NA	NA	NA	NA	NA	NA
Malaspina_Vir_1734_2	141	UniRef100_A0A382CIT9	UniRef100_A0A382CIT9 Uncharacterized protein n=1 Tax=marine metagenome TaxID=408172 RepID=A0A382CIT9_9ZZZZ	196	NA	NA	NA	NA	NA	NA
Malaspina_Vir_1734_3	298	UniRef100_A0A382UM59	UniRef100_A0A382UM59 Uncharacterized protein (Fragment) n=1 Tax=marine metagenome TaxID=408172 RepID=A0A382UM59_9ZZZZ	73.3	NA	NA	NA	NA	NA	NA
Malaspina_Vir_1734_4	132	UniRef100_A0A382KWS8	UniRef100_A0A382KWS8 Uncharacterized protein n=1 Tax=marine metagenome TaxID=408172 RepID=A0A382KWS8_9ZZZZ	182	NA	NA	NA	NA	NA	NA
Malaspina_Vir_1735_1	121	UniRef100_A0A2E1FNU0	UniRef100_A0A2E1FNU0 Uncharacterized protein n=1 Tax=Crocinitomicaceae bacterium TaxID=2026728 RepID=A0A2E1FNU0_9FLAO	120	NA	NA	NA	NA	NA	NA
Malaspina_Vir_1735_2	323	UniRef100_A0A6J5PBT2	UniRef100_A0A6J5PBT2 Uncharacterized protein n=1 Tax=uncultured Caudovirales phage TaxID=2100421 RepID=A0A6J5PBT2_9CAUD	177	NA	NA	NA	NA	NA	NA
Malaspina_Vir_1735_3	151	UniRef100_A0A2E5JLJ3	UniRef100_A0A2E5JLJ3 Uncharacterized protein n=1 Tax=Halobacteriovorax sp. TaxID=2020862 RepID=A0A2E5JLJ3_9PROT	67.4	NA	NA	NA	NA	NA	NA
Malaspina_Vir_1735_4	328	UniRef100_A0A6M3IJT3	UniRef100_A0A6M3IJT3 Putative tail fiber protein n=1 Tax=viral metagenome TaxID=1070528 RepID=A0A6M3IJT3_9ZZZZ	129	NA	NA	NA	NA	NA	NA
Malaspina_Vir_1736_1	312	UniRef100_A0A2A4T681	UniRef100_A0A2A4T681 Uncharacterized protein n=1 Tax=Candidatus Wolfebacteria bacterium TaxID=2030812 RepID=A0A2A4T681_9BACT	137	NA	NA	NA	NA	NA	NA
Malaspina_Vir_1736_2	76	NA	NA	NA	NA	NA	NA	NA	NA	NA
Malaspina_Vir_1736_3	355	NA	NA	NA	NA	NA	NA	NA	NA	NA
Malaspina_Vir_1736_4	281	NA	NA	NA	NA	NA	NA	NA	NA	NA
Malaspina_Vir_1736_5	139	UniRef100_A0A5C7JKA4	UniRef100_A0A5C7JKA4 Terminase_6 domain-containing protein n=1 Tax=Spirochaetes bacterium TaxID=2202144 RepID=A0A5C7JKA4_9SPIR	138	NA	NA	NA	NA	NA	NA
Malaspina_Vir_1737_1	101	UniRef100_A0A2E2XFT9	UniRef100_A0A2E2XFT9 Addiction module toxin RelE n=1 Tax=Cellvibrionaceae bacterium TaxID=2026723 RepID=A0A2E2XFT9_9GAMM	183	['HigB_toxin']	K19166	139.2	NA	[]	[]
Malaspina_Vir_1737_2	123	UniRef100_A0A2G6JBC5	UniRef100_A0A2G6JBC5 Transcriptional regulator n=1 Tax=Neptuniibacter caesariensis TaxID=207954 RepID=A0A2G6JBC5_NEPCE	216	NA	K18831	149.8	NA	[]	[]
Malaspina_Vir_1737_3	808	UniRef100_UPI0009964397	UniRef100_UPI0009964397 DEAD/DEAH box helicase n=1 Tax=Solemya velum gill symbiont TaxID=2340 RepID=UPI0009964397	1330	['ResIII']	K18959	184.3	NA	[]	[]
Malaspina_Vir_1737_4	330	UniRef100_A0A2T3MTM5	UniRef100_A0A2T3MTM5 Integrase n=1 Tax=Photobacterium lipolyticum TaxID=266810 RepID=A0A2T3MTM5_9GAMM	347	['Arm-DNA-bind_3']	K14059	85.9	NA	[]	[]
Malaspina_Vir_1737_5	74	NA	NA	NA	NA	NA	NA	NA	NA	NA
Malaspina_Vir_1737_6	230	NA	NA	NA	NA	NA	NA	NA	NA	NA
Malaspina_Vir_1737_7	33	NA	NA	NA	NA	NA	NA	NA	NA	NA
Malaspina_Vir_1738_1	2408	UniRef100_A0A2D8TDA5	UniRef100_A0A2D8TDA5 Uncharacterized protein (Fragment) n=1 Tax=Sphingobium sp. TaxID=1912891 RepID=A0A2D8TDA5_9SPHN	1508	NA	NA	NA	NA	NA	NA
Malaspina_Vir_1738_2	103	UniRef100_A0A656PNR2	UniRef100_A0A656PNR2 Uncharacterized protein n=1 Tax=Sphingobium sp. TaxID=1912891 RepID=A0A656PNR2_9SPHN	196	NA	NA	NA	NA	NA	NA
Malaspina_Vir_1738_3	223	UniRef100_A0A656PQG1	UniRef100_A0A656PQG1 Uncharacterized protein n=1 Tax=Sphingobium sp. TaxID=1912891 RepID=A0A656PQG1_9SPHN	415	NA	NA	NA	NA	NA	NA
Malaspina_Vir_1738_4	177	UniRef100_A0A656PQV8	UniRef100_A0A656PQV8 Uncharacterized protein n=1 Tax=Sphingobium sp. TaxID=1912891 RepID=A0A656PQV8_9SPHN	240	NA	NA	NA	NA	NA	NA
Malaspina_Vir_1738_5	110	UniRef100_A0A2D8TDD2	UniRef100_A0A2D8TDD2 Uncharacterized protein n=1 Tax=Sphingobium sp. TaxID=1912891 RepID=A0A2D8TDD2_9SPHN	162	NA	NA	NA	NA	NA	NA
Malaspina_Vir_1738_6	184	UniRef100_A0A2D8TDA7	UniRef100_A0A2D8TDA7 Uncharacterized protein n=1 Tax=Sphingobium sp. TaxID=1912891 RepID=A0A2D8TDA7_9SPHN	324	NA	NA	NA	NA	NA	NA
Malaspina_Vir_1738_7	135	UniRef100_A0A656PRJ6	UniRef100_A0A656PRJ6 Uncharacterized protein n=1 Tax=Sphingobium sp. TaxID=1912891 RepID=A0A656PRJ6_9SPHN	177	NA	NA	NA	NA	NA	NA
Malaspina_Vir_1738_8	238	UniRef100_T0H9L4	UniRef100_T0H9L4 Uncharacterized protein n=1 Tax=Sphingobium lactosutens DS20 TaxID=1331060 RepID=T0H9L4_9SPHN	327	NA	NA	NA	NA	NA	NA
Malaspina_Vir_1738_9	125	UniRef100_A0A656PXR3	UniRef100_A0A656PXR3 Uncharacterized protein n=1 Tax=Sphingobium sp. TaxID=1912891 RepID=A0A656PXR3_9SPHN	204	NA	NA	NA	NA	NA	NA
Malaspina_Vir_1738_10	264	UniRef100_A0A656PXQ5	UniRef100_A0A656PXQ5 Uncharacterized protein n=1 Tax=Sphingobium sp. TaxID=1912891 RepID=A0A656PXQ5_9SPHN	478	NA	NA	NA	NA	NA	NA
Malaspina_Vir_1738_11	100	UniRef100_UPI00178BBA6A	UniRef100_UPI00178BBA6A hypothetical protein n=1 Tax=Methylobacterium sp. OAE512b TaxID=2663798 RepID=UPI00178BBA6A	80.1	NA	NA	NA	NA	NA	NA
Malaspina_Vir_1738_12	181	UniRef100_A0A656Q074	UniRef100_A0A656Q074 Uncharacterized protein n=1 Tax=Sphingobium sp. TaxID=1912891 RepID=A0A656Q074_9SPHN	271	NA	NA	NA	NA	NA	NA
Malaspina_Vir_1738_13	199	UniRef100_UPI00048C0872	UniRef100_UPI00048C0872 HNH endonuclease n=1 Tax=Paracoccus pantotrophus TaxID=82367 RepID=UPI00048C0872	151	NA	NA	NA	NA	NA	NA
Malaspina_Vir_1738_14	232	UniRef100_A0A2D8TDC0	UniRef100_A0A2D8TDC0 DNA_LIGASE_A3 domain-containing protein n=1 Tax=Sphingobium sp. TaxID=1912891 RepID=A0A2D8TDC0_9SPHN	395	NA	K10747	72.9	LIG1; DNA ligase 1 [EC:6.5.1.1 6.5.1.6 6.5.1.7]	['DNA replication', 'Base excision repair', 'Nucleotide excision repair', 'Mismatch repair']	['Replication and repair', 'Replication and repair', 'Replication and repair', 'Replication and repair']
Malaspina_Vir_1738_15	181	UniRef100_UPI0016417EF5	UniRef100_UPI0016417EF5 hypothetical protein n=1 Tax=Burkholderia gladioli TaxID=28095 RepID=UPI0016417EF5	90.8	NA	NA	NA	NA	NA	NA
Malaspina_Vir_1738_16	242	UniRef100_A0A2D8TDB5	UniRef100_A0A2D8TDB5 Uncharacterized protein n=1 Tax=Sphingobium sp. TaxID=1912891 RepID=A0A2D8TDB5_9SPHN	374	NA	NA	NA	NA	NA	NA
Malaspina_Vir_1738_17	78	UniRef100_A0A656PZG9	UniRef100_A0A656PZG9 Uncharacterized protein n=1 Tax=Sphingobium sp. TaxID=1912891 RepID=A0A656PZG9_9SPHN	124	NA	NA	NA	NA	NA	NA
Malaspina_Vir_1739_1	573	UniRef100_A0A1Z8QCA6	UniRef100_A0A1Z8QCA6 Uncharacterized protein n=1 Tax=Betaproteobacteria bacterium TMED41 TaxID=1986668 RepID=A0A1Z8QCA6_9PROT	754	NA	NA	NA	NA	NA	NA
Malaspina_Vir_1739_2	128	UniRef100_A0A3C0GG83	UniRef100_A0A3C0GG83 GPW_gp25 domain-containing protein n=1 Tax=Maribacter sp. TaxID=1897614 RepID=A0A3C0GG83_9FLAO	178	NA	NA	NA	NA	NA	NA
Malaspina_Vir_1739_3	119	UniRef100_A0A424RGK0	UniRef100_A0A424RGK0 Tail fiber domain-containing protein n=3 Tax=Proteobacteria TaxID=1224 RepID=A0A424RGK0_9GAMM	53.4	NA	NA	NA	NA	NA	NA
Malaspina_Vir_1739_4	452	UniRef100_A0A3C0GGB6	UniRef100_A0A3C0GGB6 Uncharacterized protein (Fragment) n=1 Tax=Maribacter sp. TaxID=1897614 RepID=A0A3C0GGB6_9FLAO	372	NA	NA	NA	NA	NA	NA
Malaspina_Vir_1740_1	37	UniRef100_A0A2E3HJR5	UniRef100_A0A2E3HJR5 50S ribosomal subunit assembly factor BipA n=2 Tax=unclassified Alcanivorax TaxID=2638842 RepID=A0A2E3HJR5_9GAMM	64.9	NA	NA	NA	NA	NA	NA
Malaspina_Vir_1740_2	115	UniRef100_A0A2G2H6B0	UniRef100_A0A2G2H6B0 Mor transcription activator-like protein n=1 Tax=Alcanivorax sp. TaxID=1872427 RepID=A0A2G2H6B0_9GAMM	167	['Mor']	NA	NA	NA	NA	NA
Malaspina_Vir_1740_3	147	UniRef100_A0A2E9RK10	UniRef100_A0A2E9RK10 Uncharacterized protein n=1 Tax=Alcanivorax sp. TaxID=1872427 RepID=A0A2E9RK10_9GAMM	164	['DUF1018']	NA	NA	NA	NA	NA
Malaspina_Vir_1740_4	171	UniRef100_A0A2E9RK02	UniRef100_A0A2E9RK02 Uncharacterized protein n=1 Tax=Alcanivorax sp. TaxID=1872427 RepID=A0A2E9RK02_9GAMM	153	NA	NA	NA	NA	NA	NA
Malaspina_Vir_1740_5	55	NA	NA	NA	NA	NA	NA	NA	NA	NA
Malaspina_Vir_1740_6	124	UniRef100_A0A2G2H3R7	UniRef100_A0A2G2H3R7 Uncharacterized protein n=1 Tax=Alcanivorax sp. TaxID=1872427 RepID=A0A2G2H3R7_9GAMM	201	NA	NA	NA	NA	NA	NA
Malaspina_Vir_1740_7	138	UniRef100_UPI001869C4E0	UniRef100_UPI001869C4E0 hypothetical protein n=1 Tax=Alkalilimnicola sp. S0819 TaxID=2613922 RepID=UPI001869C4E0	129	NA	NA	NA	NA	NA	NA
Malaspina_Vir_1740_8	208	UniRef100_A0A2G2H3Y1	UniRef100_A0A2G2H3Y1 Sulfate transporter n=1 Tax=Alcanivorax sp. TaxID=1872427 RepID=A0A2G2H3Y1_9GAMM	305	['DUF3164']	NA	NA	NA	NA	NA
Malaspina_Vir_1740_9	73	UniRef100_A0A2G2H3U7	UniRef100_A0A2G2H3U7 Uncharacterized protein n=1 Tax=Alcanivorax sp. TaxID=1872427 RepID=A0A2G2H3U7_9GAMM	127	NA	NA	NA	NA	NA	NA
Malaspina_Vir_1740_10	100	UniRef100_A0A2G2H3U4	UniRef100_A0A2G2H3U4 Uncharacterized protein n=1 Tax=Alcanivorax sp. TaxID=1872427 RepID=A0A2G2H3U4_9GAMM	142	NA	NA	NA	NA	NA	NA
Malaspina_Vir_1740_11	66	NA	NA	NA	NA	NA	NA	NA	NA	NA
Malaspina_Vir_1740_12	398	UniRef100_A0A2G2H3V8	UniRef100_A0A2G2H3V8 Transposase n=1 Tax=Alcanivorax sp. TaxID=1872427 RepID=A0A2G2H3V8_9GAMM	543	['AAA_22']	K12283	123.9	NA	[]	[]
Malaspina_Vir_1740_13	592	UniRef100_A0A2E5TBU5	UniRef100_A0A2E5TBU5 Integrase n=1 Tax=Alcanivorax sp. TaxID=1872427 RepID=A0A2E5TBU5_9GAMM	757	NA	NA	NA	NA	NA	NA
Malaspina_Vir_1740_14	270	UniRef100_A0A2G2H3S1	UniRef100_A0A2G2H3S1 DUF3102 domain-containing protein n=1 Tax=Alcanivorax sp. TaxID=1872427 RepID=A0A2G2H3S1_9GAMM	305	NA	NA	NA	NA	NA	NA
Malaspina_Vir_1740_15	101	UniRef100_A0A2G2H4E1	UniRef100_A0A2G2H4E1 IclR family transcriptional regulator n=1 Tax=Alcanivorax sp. TaxID=1872427 RepID=A0A2G2H4E1_9GAMM	141	NA	NA	NA	NA	NA	NA
Malaspina_Vir_1740_16	78	NA	NA	NA	NA	NA	NA	NA	NA	NA
Malaspina_Vir_1740_17	165	UniRef100_A0A2G2H3S3	UniRef100_A0A2G2H3S3 Uncharacterized protein n=1 Tax=Alcanivorax sp. TaxID=1872427 RepID=A0A2G2H3S3_9GAMM	258	NA	NA	NA	NA	NA	NA
Malaspina_Vir_1740_18	77	UniRef100_A0A554PRV0	UniRef100_A0A554PRV0 Uncharacterized protein n=1 Tax=Pseudomonas sp. ATCC 13985 TaxID=2578105 RepID=A0A554PRV0_9PSED	66.6	NA	NA	NA	NA	NA	NA
Malaspina_Vir_1740_19	76	UniRef100_UPI0003B991B8	UniRef100_UPI0003B991B8 DNA-binding protein n=1 Tax=Pseudomonas aeruginosa TaxID=287 RepID=UPI0003B991B8	78.4	NA	NA	NA	NA	NA	NA
Malaspina_Vir_1740_20	127	UniRef100_A0A2R7SGA8	UniRef100_A0A2R7SGA8 Uncharacterized protein n=1 Tax=Pseudomonas sp. HMWF010 TaxID=2056847 RepID=A0A2R7SGA8_9PSED	105	NA	K22300	61.4	NA	[]	[]
Malaspina_Vir_1740_21	195	UniRef100_UPI00052AA4D7	UniRef100_UPI00052AA4D7 hypothetical protein n=1 Tax=Pectobacterium odoriferum TaxID=78398 RepID=UPI00052AA4D7	102	NA	NA	NA	NA	NA	NA
Malaspina_Vir_1740_22	103	UniRef100_A0A1H2LMS6	UniRef100_A0A1H2LMS6 Uncharacterized protein n=1 Tax=Pseudomonas sihuiensis TaxID=1274359 RepID=A0A1H2LMS6_9PSED	63.5	NA	NA	NA	NA	NA	NA
Malaspina_Vir_1740_23	66	UniRef100_A0A6N8AT85	UniRef100_A0A6N8AT85 Uncharacterized protein n=1 Tax=Stenotrophomonas sp. TaxID=69392 RepID=A0A6N8AT85_9GAMM	88.8	NA	NA	NA	NA	NA	NA
Malaspina_Vir_1740_24	100	UniRef100_A0A2G2H3T7	UniRef100_A0A2G2H3T7 Uncharacterized protein n=1 Tax=Alcanivorax sp. TaxID=1872427 RepID=A0A2G2H3T7_9GAMM	159	['Holin_2-3']	NA	NA	NA	NA	NA
Malaspina_Vir_1740_25	216	UniRef100_A0A2G2H4E8	UniRef100_A0A2G2H4E8 Lytic murein transglycosylase n=1 Tax=Alcanivorax sp. TaxID=1872427 RepID=A0A2G2H4E8_9GAMM	358	NA	K18691	76.1	NA	[]	[]
Malaspina_Vir_1740_26	139	UniRef100_A0A2G2H3T1	UniRef100_A0A2G2H3T1 Uncharacterized protein n=1 Tax=Alcanivorax sp. TaxID=1872427 RepID=A0A2G2H3T1_9GAMM	157	NA	NA	NA	NA	NA	NA
Malaspina_Vir_1740_27	116	UniRef100_A0A2G2H3T3	UniRef100_A0A2G2H3T3 Uncharacterized protein n=1 Tax=Alcanivorax sp. TaxID=1872427 RepID=A0A2G2H3T3_9GAMM	168	NA	NA	NA	NA	NA	NA
Malaspina_Vir_1740_28	104	UniRef100_A0A2G2H4C6	UniRef100_A0A2G2H4C6 Uncharacterized protein n=1 Tax=Alcanivorax sp. TaxID=1872427 RepID=A0A2G2H4C6_9GAMM	178	NA	NA	NA	NA	NA	NA
Malaspina_Vir_1740_29	173	UniRef100_A0A2E5TBC2	UniRef100_A0A2E5TBC2 Terminase n=1 Tax=Alcanivorax sp. TaxID=1872427 RepID=A0A2E5TBC2_9GAMM	230	['DUF3486']	NA	NA	NA	NA	NA
Malaspina_Vir_1740_30	520	UniRef100_UPI00068786BE	UniRef100_UPI00068786BE terminase family protein n=1 Tax=Marinobacterium litorale TaxID=404770 RepID=UPI00068786BE	721	NA	NA	NA	NA	NA	NA
Malaspina_Vir_1740_31	510	UniRef100_A0A2G2H3W8	UniRef100_A0A2G2H3W8 Portal protein n=1 Tax=Alcanivorax sp. TaxID=1872427 RepID=A0A2G2H3W8_9GAMM	881	['DUF935']	NA	NA	NA	NA	NA
Malaspina_Vir_1740_32	413	UniRef100_A0A2G2H3W4	UniRef100_A0A2G2H3W4 Uncharacterized protein n=1 Tax=Alcanivorax sp. TaxID=1872427 RepID=A0A2G2H3W4_9GAMM	592	['PBECR2', 'Phage_Mu_F']	NA	NA	NA	NA	NA
Malaspina_Vir_1740_33	188	UniRef100_A0A2G2H3X8	UniRef100_A0A2G2H3X8 Virion morphogenesis protein n=1 Tax=Alcanivorax sp. TaxID=1872427 RepID=A0A2G2H3X8_9GAMM	322	['Phage_tail_S']	NA	NA	NA	NA	NA
Malaspina_Vir_1740_34	382	UniRef100_A0A455W6S0	UniRef100_A0A455W6S0 Uncharacterized protein n=1 Tax=Marinobacter hydrocarbonoclasticus TaxID=2743 RepID=A0A455W6S0_MARHY	390	NA	NA	NA	NA	NA	NA
Malaspina_Vir_1740_35	113	UniRef100_A0A2G2H3U6	UniRef100_A0A2G2H3U6 DUF2190 domain-containing protein n=1 Tax=Alcanivorax sp. TaxID=1872427 RepID=A0A2G2H3U6_9GAMM	149	NA	NA	NA	NA	NA	NA
Malaspina_Vir_1740_36	306	UniRef100_A0A2G2H4F6	UniRef100_A0A2G2H4F6 Uncharacterized protein n=1 Tax=Alcanivorax sp. TaxID=1872427 RepID=A0A2G2H4F6_9GAMM	522	NA	NA	NA	NA	NA	NA
Malaspina_Vir_1740_37	168	UniRef100_A0A2G2H3U2	UniRef100_A0A2G2H3U2 Uncharacterized protein n=1 Tax=Alcanivorax sp. TaxID=1872427 RepID=A0A2G2H3U2_9GAMM	215	NA	NA	NA	NA	NA	NA
Malaspina_Vir_1740_38	170	UniRef100_A0A2G2H3U5	UniRef100_A0A2G2H3U5 Uncharacterized protein n=1 Tax=Alcanivorax sp. TaxID=1872427 RepID=A0A2G2H3U5_9GAMM	283	['DUF1320']	NA	NA	NA	NA	NA
Malaspina_Vir_1740_39	153	UniRef100_A0A2G2H409	UniRef100_A0A2G2H409 Uncharacterized protein n=1 Tax=Alcanivorax sp. TaxID=1872427 RepID=A0A2G2H409_9GAMM	247	NA	NA	NA	NA	NA	NA
Malaspina_Vir_1740_40	69	UniRef100_A0A2G2H3X9	UniRef100_A0A2G2H3X9 Uncharacterized protein n=1 Tax=Alcanivorax sp. TaxID=1872427 RepID=A0A2G2H3X9_9GAMM	103	NA	NA	NA	NA	NA	NA
Malaspina_Vir_1740_41	253	UniRef100_A0A2G2H3X5	UniRef100_A0A2G2H3X5 Uncharacterized protein n=1 Tax=Alcanivorax sp. TaxID=1872427 RepID=A0A2G2H3X5_9GAMM	401	NA	NA	NA	NA	NA	NA
Malaspina_Vir_1740_42	172	UniRef100_A0A2G2H3Y8	UniRef100_A0A2G2H3Y8 Uncharacterized protein n=1 Tax=Alcanivorax sp. TaxID=1872427 RepID=A0A2G2H3Y8_9GAMM	233	NA	NA	NA	NA	NA	NA
Malaspina_Vir_1740_43	44	NA	NA	NA	NA	NA	NA	NA	NA	NA
Malaspina_Vir_1740_44	939	UniRef100_A0A2G2H5U1	UniRef100_A0A2G2H5U1 TMP_2 domain-containing protein n=1 Tax=Alcanivorax sp. TaxID=1872427 RepID=A0A2G2H5U1_9GAMM	1264	['TMP_2']	NA	NA	NA	NA	NA
Malaspina_Vir_1740_45	345	UniRef100_UPI0016208512	UniRef100_UPI0016208512 hypothetical protein n=1 Tax=Halomonas stenophila TaxID=795312 RepID=UPI0016208512	188	NA	NA	NA	NA	NA	NA
Malaspina_Vir_1740_46	332	UniRef100_UPI00160AEC59	UniRef100_UPI00160AEC59 hypothetical protein n=1 Tax=Halomonas stenophila TaxID=795312 RepID=UPI00160AEC59	135	NA	NA	NA	NA	NA	NA
Malaspina_Vir_1740_47	569	UniRef100_A0A2G2H3V0	UniRef100_A0A2G2H3V0 Uncharacterized protein n=1 Tax=Alcanivorax sp. TaxID=1872427 RepID=A0A2G2H3V0_9GAMM	403	NA	NA	NA	NA	NA	NA
Malaspina_Vir_1740_48	270	UniRef100_A0A2E9RM26	UniRef100_A0A2E9RM26 Phage_BR0599 domain-containing protein n=1 Tax=Alcanivorax sp. TaxID=1872427 RepID=A0A2E9RM26_9GAMM	253	NA	NA	NA	NA	NA	NA
Malaspina_Vir_1740_49	77	UniRef100_A0A484TGK6	UniRef100_A0A484TGK6 Phage protein n=1 Tax=plant metagenome TaxID=1297885 RepID=A0A484TGK6_9ZZZZ	105	NA	NA	NA	NA	NA	NA
Malaspina_Vir_1740_50	67	UniRef100_A0A2G2H420	UniRef100_A0A2G2H420 Uncharacterized protein n=1 Tax=Alcanivorax sp. TaxID=1872427 RepID=A0A2G2H420_9GAMM	76.4	NA	NA	NA	NA	NA	NA
Malaspina_Vir_1740_51	742	UniRef100_A0A2G2H3Z0	UniRef100_A0A2G2H3Z0 Phage-tail_3 domain-containing protein n=1 Tax=Alcanivorax sp. TaxID=1872427 RepID=A0A2G2H3Z0_9GAMM	789	NA	NA	NA	NA	NA	NA
Malaspina_Vir_1740_52	145	UniRef100_A0A2G2H3Y5	UniRef100_A0A2G2H3Y5 Uncharacterized protein n=1 Tax=Alcanivorax sp. TaxID=1872427 RepID=A0A2G2H3Y5_9GAMM	138	NA	NA	NA	NA	NA	NA
Malaspina_Vir_1740_53	102	UniRef100_A0A4Z0ISI8	UniRef100_A0A4Z0ISI8 Uncharacterized protein n=1 Tax=Pseudomonas citronellolis TaxID=53408 RepID=A0A4Z0ISI8_9PSED	65.5	NA	NA	NA	NA	NA	NA
Malaspina_Vir_1740_54	399	UniRef100_A0A239DA96	UniRef100_A0A239DA96 Uncharacterized protein n=1 Tax=Antarctobacter heliothermus TaxID=74033 RepID=A0A239DA96_9RHOB	102	NA	NA	NA	NA	NA	NA
Malaspina_Vir_1740_55	107	UniRef100_A0A2G2H5V4	UniRef100_A0A2G2H5V4 Com family DNA-binding transcriptional regulator n=1 Tax=Alcanivorax sp. TaxID=1872427 RepID=A0A2G2H5V4_9GAMM	82	NA	NA	NA	NA	NA	NA
Malaspina_Vir_1740_56	264	UniRef100_A0A2G2H3W6	UniRef100_A0A2G2H3W6 Site-specific DNA-methyltransferase (adenine-specific) n=1 Tax=Alcanivorax sp. TaxID=1872427 RepID=A0A2G2H3W6_9GAMM	478	['MethyltransfD12']	K06223	248.5	dam; DNA adenine methylase [EC:2.1.1.72]	['Mismatch repair']	['Replication and repair']
Malaspina_Vir_1740_57	33	UniRef100_A0A2E3HJN8	UniRef100_A0A2E3HJN8 DUF2007 domain-containing protein n=1 Tax=Alcanivorax sp. TaxID=1872427 RepID=A0A2E3HJN8_9GAMM	55.3	NA	NA	NA	NA	NA	NA
Malaspina_Vir_1741_1	60	NA	NA	NA	NA	NA	NA	NA	NA	NA
Malaspina_Vir_1741_2	267	NA	NA	NA	NA	NA	NA	NA	NA	NA
Malaspina_Vir_1741_3	97	UniRef100_A0A248SJH3	UniRef100_A0A248SJH3 T5orf172 domain-containing protein n=1 Tax=Salicola phage SCTP-2 TaxID=2015814 RepID=A0A248SJH3_9CAUD	103	NA	NA	NA	NA	NA	NA
Malaspina_Vir_1741_4	158	NA	NA	NA	NA	NA	NA	NA	NA	NA
Malaspina_Vir_1741_5	219	NA	NA	NA	NA	NA	NA	NA	NA	NA
Malaspina_Vir_1742_1	142	UniRef100_A0A7C7ISQ5	UniRef100_A0A7C7ISQ5 SDR family oxidoreductase (Fragment) n=1 Tax=Nitrospina sp. TaxID=2024844 RepID=A0A7C7ISQ5_9BACT	205	['GDP_Man_Dehyd']	K01711	171.8	gmd, GMDS; GDPmannose 4,6-dehydratase [EC:4.2.1.47]	['Fructose and mannose metabolism', 'Amino sugar and nucleotide sugar metabolism', 'O-Antigen nucleotide sugar biosynthesis']	['Carbohydrate metabolism', 'Carbohydrate metabolism', 'Glycan biosynthesis and metabolism']
Malaspina_Vir_1742_2	104	NA	NA	NA	NA	NA	NA	NA	NA	NA
Malaspina_Vir_1742_3	355	UniRef100_A0A3C0GGL3	UniRef100_A0A3C0GGL3 Uncharacterized protein (Fragment) n=1 Tax=Maribacter sp. TaxID=1897614 RepID=A0A3C0GGL3_9FLAO	281	['RecA']	K03553	95.7	recA; recombination protein RecA	['Homologous recombination']	['Replication and repair']
Malaspina_Vir_1742_4	138	UniRef100_A0A3C0GGK1	UniRef100_A0A3C0GGK1 Uncharacterized protein n=1 Tax=Maribacter sp. TaxID=1897614 RepID=A0A3C0GGK1_9FLAO	154	NA	NA	NA	NA	NA	NA
Malaspina_Vir_1742_5	100	UniRef100_A0A3C0GGH0	UniRef100_A0A3C0GGH0 Uncharacterized protein n=1 Tax=Maribacter sp. TaxID=1897614 RepID=A0A3C0GGH0_9FLAO	77	NA	NA	NA	NA	NA	NA
Malaspina_Vir_1742_6	502	UniRef100_A0A2E9KW49	UniRef100_A0A2E9KW49 DNA helicase n=1 Tax=Spirochaetales bacterium TaxID=2026792 RepID=A0A2E9KW49_9SPIR	526	['DnaB_C']	K02314	142.2	dnaB; replicative DNA helicase [EC:3.6.4.12]	['DNA replication', 'Cell cycle - Caulobacter']	['Replication and repair', 'Cell growth and death']
Malaspina_Vir_1742_7	304	UniRef100_A0A2D6E3I3	UniRef100_A0A2D6E3I3 Uncharacterized protein n=1 Tax=bacterium TaxID=1869227 RepID=A0A2D6E3I3_9BACT	260	NA	K02316	89.2	dnaG; DNA primase [EC:2.7.7.101]	['DNA replication']	['Replication and repair']
Malaspina_Vir_1742_8	201	UniRef100_A0A2E9KW38	UniRef100_A0A2E9KW38 Fe2OG dioxygenase domain-containing protein n=1 Tax=Spirochaetales bacterium TaxID=2026792 RepID=A0A2E9KW38_9SPIR	161	['2OG-FeII_Oxy_3']	K07336	131.1	NA	[]	[]
Malaspina_Vir_1742_9	327	UniRef100_A0A2D6X7E0	UniRef100_A0A2D6X7E0 PDDEXK_1 domain-containing protein n=1 Tax=Candidatus Pacearchaeota archaeon TaxID=2026773 RepID=A0A2D6X7E0_9ARCH	346	['PDDEXK_1']	K07465	65.3	NA	[]	[]
Malaspina_Vir_1742_10	254	UniRef100_A0A3C0G6H0	UniRef100_A0A3C0G6H0 PHP domain-containing protein n=1 Tax=Maribacter sp. TaxID=1897614 RepID=A0A3C0G6H0_9FLAO	276	['PHP']	K02337	77.6	dnaE; DNA polymerase III subunit alpha [EC:2.7.7.7]	['DNA replication', 'Mismatch repair', 'Homologous recombination']	['Replication and repair', 'Replication and repair', 'Replication and repair']
Malaspina_Vir_1742_11	219	UniRef100_A0A2D6X598	UniRef100_A0A2D6X598 Exonuclease domain-containing protein n=1 Tax=Candidatus Pacearchaeota archaeon TaxID=2026773 RepID=A0A2D6X598_9ARCH	217	NA	NA	NA	NA	NA	NA
Malaspina_Vir_1742_12	71	UniRef100_A0A3C0G6H2	UniRef100_A0A3C0G6H2 Uncharacterized protein n=1 Tax=Maribacter sp. TaxID=1897614 RepID=A0A3C0G6H2_9FLAO	62.9	NA	NA	NA	NA	NA	NA
Malaspina_Vir_1742_13	419	UniRef100_A0A2D6F3K1	UniRef100_A0A2D6F3K1 DNA-directed DNA polymerase n=1 Tax=archaeon TaxID=1906665 RepID=A0A2D6F3K1_9ARCH	497	['DNA_pol3_alpha', 'DNA_pol3_finger']	K02337	321.9	dnaE; DNA polymerase III subunit alpha [EC:2.7.7.7]	['DNA replication', 'Mismatch repair', 'Homologous recombination']	['Replication and repair', 'Replication and repair', 'Replication and repair']
Malaspina_Vir_1743_1	700	UniRef100_UPI000FF428D3	UniRef100_UPI000FF428D3 phage tail length tape measure family protein n=1 Tax=Brevundimonas mediterranea TaxID=74329 RepID=UPI000FF428D3	278	['TMP_2']	NA	NA	NA	NA	NA
Malaspina_Vir_1743_2	194	UniRef100_A0A6L5PKX5	UniRef100_A0A6L5PKX5 Uncharacterized protein n=1 Tax=Brevundimonas sp. SPF441 TaxID=2663795 RepID=A0A6L5PKX5_9CAUL	303	NA	NA	NA	NA	NA	NA
Malaspina_Vir_1743_3	212	UniRef100_A0A6L5PKK7	UniRef100_A0A6L5PKK7 Uncharacterized protein n=1 Tax=Brevundimonas sp. SPF441 TaxID=2663795 RepID=A0A6L5PKK7_9CAUL	331	NA	NA	NA	NA	NA	NA
Malaspina_Vir_1743_4	142	UniRef100_A0A6L5PJY8	UniRef100_A0A6L5PJY8 Uncharacterized protein n=1 Tax=Brevundimonas sp. SPF441 TaxID=2663795 RepID=A0A6L5PJY8_9CAUL	208	NA	NA	NA	NA	NA	NA
Malaspina_Vir_1743_5	799	UniRef100_UPI001607063A	UniRef100_UPI001607063A hypothetical protein n=1 Tax=Brevundimonas vesicularis TaxID=41276 RepID=UPI001607063A	987	NA	NA	NA	NA	NA	NA
Malaspina_Vir_1744_1	72	NA	NA	NA	NA	NA	NA	NA	NA	NA
Malaspina_Vir_1744_2	131	UniRef100_A0A2D6L777	UniRef100_A0A2D6L777 Uncharacterized protein n=1 Tax=Parcubacteria group bacterium TaxID=2026774 RepID=A0A2D6L777_9BACT	76.1	NA	NA	NA	NA	NA	NA
Malaspina_Vir_1744_3	77	NA	NA	NA	NA	NA	NA	NA	NA	NA
Malaspina_Vir_1744_4	201	UniRef100_A0A3D5EE88	UniRef100_A0A3D5EE88 Uncharacterized protein n=1 Tax=Pseudoalteromonas sp. TaxID=53249 RepID=A0A3D5EE88_PSEAS	82	NA	NA	NA	NA	NA	NA
Malaspina_Vir_1744_5	188	UniRef100_A0A1G3BZG3	UniRef100_A0A1G3BZG3 Uncharacterized protein n=1 Tax=Planctomycetes bacterium RIFCSPHIGHO2_12_42_15 TaxID=1801978 RepID=A0A1G3BZG3_9BACT	197	NA	NA	NA	NA	NA	NA
Malaspina_Vir_1744_6	326	UniRef100_A0A2E6S1V7	UniRef100_A0A2E6S1V7 Fructose-bisphosphate aldolase class I n=1 Tax=Candidatus Marinimicrobia bacterium TaxID=2026760 RepID=A0A2E6S1V7_9BACT	308	['Glycolytic']	K01623	476.7	ALDO; fructose-bisphosphate aldolase, class I [EC:4.1.2.13]	['Glycolysis / Gluconeogenesis', 'Pentose phosphate pathway', 'Fructose and mannose metabolism', 'Carbon fixation in photosynthetic organisms', 'Methane metabolism', 'HIF-1 signaling pathway']	['Carbohydrate metabolism', 'Carbohydrate metabolism', 'Carbohydrate metabolism', 'Energy metabolism', 'Energy metabolism', 'Signal transduction']
Malaspina_Vir_1744_7	82	UniRef100_A0A7C2GBD2	UniRef100_A0A7C2GBD2 Ribosomal-protein-alanine N-acetyltransferase n=1 Tax=Gemmataceae bacterium TaxID=2052164 RepID=A0A7C2GBD2_9BACT	59.5	NA	NA	NA	NA	NA	NA
Malaspina_Vir_1745_1	209	UniRef100_A0A382R6N0	UniRef100_A0A382R6N0 Uncharacterized protein (Fragment) n=1 Tax=marine metagenome TaxID=408172 RepID=A0A382R6N0_9ZZZZ	301	NA	NA	NA	NA	NA	NA
Malaspina_Vir_1745_2	86	NA	NA	NA	NA	NA	NA	NA	NA	NA
Malaspina_Vir_1745_3	198	UniRef100_A0A7J4DPL4	UniRef100_A0A7J4DPL4 Uncharacterized protein n=1 Tax=Nitrososphaerales archaeon TaxID=2268197 RepID=A0A7J4DPL4_9ARCH	145	NA	NA	NA	NA	NA	NA
Malaspina_Vir_1745_4	239	UniRef100_A0A382NX07	UniRef100_A0A382NX07 Uncharacterized protein n=1 Tax=marine metagenome TaxID=408172 RepID=A0A382NX07_9ZZZZ	385	['T4_baseplate']	NA	NA	NA	NA	NA
Malaspina_Vir_1745_5	45	UniRef100_A0A382NV85	UniRef100_A0A382NV85 Uncharacterized protein (Fragment) n=1 Tax=marine metagenome TaxID=408172 RepID=A0A382NV85_9ZZZZ	69.7	NA	NA	NA	NA	NA	NA
Malaspina_Vir_1745_6	78	UniRef100_A0A382TGY8	UniRef100_A0A382TGY8 Uncharacterized protein (Fragment) n=1 Tax=marine metagenome TaxID=408172 RepID=A0A382TGY8_9ZZZZ	125	NA	NA	NA	NA	NA	NA
Malaspina_Vir_1746_1	76	NA	NA	NA	NA	NA	NA	NA	NA	NA
Malaspina_Vir_1746_2	58	NA	NA	NA	NA	NA	NA	NA	NA	NA
Malaspina_Vir_1746_3	507	UniRef100_A0A2E7W7K4	UniRef100_A0A2E7W7K4 Terminase_6C domain-containing protein n=1 Tax=Euryarchaeota archaeon TaxID=2026739 RepID=A0A2E7W7K4_9EURY	599	NA	NA	NA	NA	NA	NA
Malaspina_Vir_1746_4	907	UniRef100_A0A2D7XGZ3	UniRef100_A0A2D7XGZ3 Uncharacterized protein n=1 Tax=Pusillimonas sp. TaxID=1979962 RepID=A0A2D7XGZ3_9BURK	735	NA	NA	NA	NA	NA	NA
Malaspina_Vir_1746_5	79	UniRef100_A0A350P958	UniRef100_A0A350P958 Uncharacterized protein n=1 Tax=Alteromonas australica TaxID=589873 RepID=A0A350P958_9ALTE	50.8	NA	NA	NA	NA	NA	NA
Malaspina_Vir_1746_6	136	UniRef100_A0A516MH98	UniRef100_A0A516MH98 Uncharacterized protein n=1 Tax=Prokaryotic dsDNA virus sp. TaxID=2591644 RepID=A0A516MH98_9VIRU	138	NA	NA	NA	NA	NA	NA
Malaspina_Vir_1746_7	28	NA	NA	NA	NA	NA	NA	NA	NA	NA
Malaspina_Vir_1747_1	250	NA	NA	NA	NA	NA	NA	NA	NA	NA
Malaspina_Vir_1747_2	282	NA	NA	NA	NA	NA	NA	NA	NA	NA
Malaspina_Vir_1747_3	74	UniRef100_A0A2E9FF01	UniRef100_A0A2E9FF01 Uncharacterized protein n=1 Tax=Candidatus Poribacteria bacterium TaxID=2026781 RepID=A0A2E9FF01_9BACT	54.8	NA	NA	NA	NA	NA	NA
Malaspina_Vir_1747_4	127	UniRef100_UPI0011C3837D	UniRef100_UPI0011C3837D bifunctional DNA primase/polymerase n=1 Tax=Corallococcus sp. H22C18031201 TaxID=2249217 RepID=UPI0011C3837D	85.7	['Prim-Pol']	NA	NA	NA	NA	NA
Malaspina_Vir_1748_1	80	UniRef100_UPI0013220487	UniRef100_UPI0013220487 hypothetical protein n=1 Tax=Altererythrobacter sediminis TaxID=1689985 RepID=UPI0013220487	114	NA	NA	NA	NA	NA	NA
Malaspina_Vir_1748_2	64	UniRef100_UPI0018F8AC44	UniRef100_UPI0018F8AC44 hypothetical protein n=1 Tax=Erythrobacter sp. CFH 74456 TaxID=2509361 RepID=UPI0018F8AC44	60.9	NA	NA	NA	NA	NA	NA
Malaspina_Vir_1748_3	96	NA	NA	NA	NA	NA	NA	NA	NA	NA
Malaspina_Vir_1748_4	481	UniRef100_A0A4V2MM23	UniRef100_A0A4V2MM23 Terminase large subunit n=1 Tax=Erythrobacteraceae bacterium CFH 75059 TaxID=2528174 RepID=A0A4V2MM23_9SPHN	594	['Terminase_1']	NA	NA	NA	NA	NA
Malaspina_Vir_1749_1	118	UniRef100_A0A382DE63	UniRef100_A0A382DE63 Uncharacterized protein n=1 Tax=marine metagenome TaxID=408172 RepID=A0A382DE63_9ZZZZ	159	NA	NA	NA	NA	NA	NA
Malaspina_Vir_1749_2	138	UniRef100_A0A382DGD1	UniRef100_A0A382DGD1 Uncharacterized protein n=1 Tax=marine metagenome TaxID=408172 RepID=A0A382DGD1_9ZZZZ	197	NA	NA	NA	NA	NA	NA
Malaspina_Vir_1749_3	151	UniRef100_A0A383A4Q6	UniRef100_A0A383A4Q6 Uncharacterized protein n=1 Tax=marine metagenome TaxID=408172 RepID=A0A383A4Q6_9ZZZZ	230	NA	NA	NA	NA	NA	NA
Malaspina_Vir_1749_4	78	UniRef100_A0A382QV38	UniRef100_A0A382QV38 Uncharacterized protein n=1 Tax=marine metagenome TaxID=408172 RepID=A0A382QV38_9ZZZZ	88.8	NA	NA	NA	NA	NA	NA
Malaspina_Vir_1749_5	145	UniRef100_A0A382C313	UniRef100_A0A382C313 Uncharacterized protein n=1 Tax=marine metagenome TaxID=408172 RepID=A0A382C313_9ZZZZ	194	NA	NA	NA	NA	NA	NA
Malaspina_Vir_1749_6	85	NA	NA	NA	NA	NA	NA	NA	NA	NA
Malaspina_Vir_1749_7	200	UniRef100_A0A382A9R8	UniRef100_A0A382A9R8 Uncharacterized protein n=1 Tax=marine metagenome TaxID=408172 RepID=A0A382A9R8_9ZZZZ	265	NA	NA	NA	NA	NA	NA
Malaspina_Vir_1749_8	50	UniRef100_A0A382AAJ3	UniRef100_A0A382AAJ3 Uncharacterized protein n=1 Tax=marine metagenome TaxID=408172 RepID=A0A382AAJ3_9ZZZZ	83.5	NA	NA	NA	NA	NA	NA
Malaspina_Vir_1750_1	174	NA	NA	NA	NA	NA	NA	NA	NA	NA
Malaspina_Vir_1750_2	244	UniRef100_UPI000C85B394	UniRef100_UPI000C85B394 phytanoyl-CoA dioxygenase family protein n=1 Tax=Vibrio cyclitrophicus TaxID=47951 RepID=UPI000C85B394	167	NA	NA	NA	NA	NA	NA
Malaspina_Vir_1750_3	280	UniRef100_UPI000C82569F	UniRef100_UPI000C82569F M23 family metallopeptidase n=1 Tax=Vibrio cyclitrophicus TaxID=47951 RepID=UPI000C82569F	171	['Peptidase_M23']	K19304	97	NA	[]	[]
Malaspina_Vir_1750_4	216	UniRef100_UPI000C840C90	UniRef100_UPI000C840C90 hypothetical protein n=1 Tax=Vibrio cyclitrophicus TaxID=47951 RepID=UPI000C840C90	214	NA	NA	NA	NA	NA	NA
Malaspina_Vir_1751_1	25	NA	NA	NA	NA	NA	NA	NA	NA	NA
Malaspina_Vir_1751_2	288	UniRef100_UPI001916B9DB	UniRef100_UPI001916B9DB class I SAM-dependent methyltransferase n=1 Tax=Mycobacterium intracellulare TaxID=1767 RepID=UPI001916B9DB	229	NA	K19567	75.9	elmMI; 8-demethyl-8-alpha-L-rhamnosyltetracenomycin-C 2'-O-methyltransferase [EC:2.1.1.305]	['Biosynthesis of type II polyketide products']	['Metabolism of terpenoids and polyketides']
Malaspina_Vir_1751_3	537	UniRef100_A0A382GTW1	UniRef100_A0A382GTW1 Uncharacterized protein (Fragment) n=1 Tax=marine metagenome TaxID=408172 RepID=A0A382GTW1_9ZZZZ	544	NA	NA	NA	NA	NA	NA
Malaspina_Vir_1751_4	373	UniRef100_A0A6J4KYI0	UniRef100_A0A6J4KYI0 Uncharacterized protein n=1 Tax=uncultured Gemmatimonadetes bacterium TaxID=203437 RepID=A0A6J4KYI0_9BACT	292	NA	NA	NA	NA	NA	NA
Malaspina_Vir_1752_1	67	UniRef100_A0A2D5ZTL4	UniRef100_A0A2D5ZTL4 HTH luxR-type domain-containing protein n=1 Tax=Bdellovibrionaceae bacterium TaxID=2026715 RepID=A0A2D5ZTL4_9PROT	80.4	NA	NA	NA	NA	NA	NA
Malaspina_Vir_1752_2	55	UniRef100_UPI000AEAABD8	UniRef100_UPI000AEAABD8 hypothetical protein n=1 Tax=Pseudoalteromonas TaxID=53246 RepID=UPI000AEAABD8	84.6	NA	NA	NA	NA	NA	NA
Malaspina_Vir_1752_3	88	UniRef100_UPI00078326A2	UniRef100_UPI00078326A2 hypothetical protein n=1 Tax=Pseudoalteromonas arabiensis TaxID=874454 RepID=UPI00078326A2	145	NA	NA	NA	NA	NA	NA
Malaspina_Vir_1752_4	255	UniRef100_A0A4Q6JE54	UniRef100_A0A4Q6JE54 Uncharacterized protein n=1 Tax=Pseudoalteromonas sp. MEBiC 03485 TaxID=2571103 RepID=A0A4Q6JE54_9GAMM	376	NA	NA	NA	NA	NA	NA
Malaspina_Vir_1752_5	59	UniRef100_UPI000A6D1A4B	UniRef100_UPI000A6D1A4B hypothetical protein n=1 Tax=Pseudoalteromonas sp. A520 TaxID=2783613 RepID=UPI000A6D1A4B	98.1	NA	NA	NA	NA	NA	NA
Malaspina_Vir_1752_6	196	UniRef100_A0A4Q6JDR7	UniRef100_A0A4Q6JDR7 3'-5' exoribonuclease n=1 Tax=Pseudoalteromonas sp. MEBiC 03485 TaxID=2571103 RepID=A0A4Q6JDR7_9GAMM	341	['DUF5051']	NA	NA	NA	NA	NA
Malaspina_Vir_1752_7	124	UniRef100_UPI000786307A	UniRef100_UPI000786307A hypothetical protein n=1 Tax=Pseudoalteromonas arabiensis TaxID=874454 RepID=UPI000786307A	211	NA	NA	NA	NA	NA	NA
Malaspina_Vir_1753_1	78	UniRef100_A0A2E9AZT5	UniRef100_A0A2E9AZT5 Uncharacterized protein n=1 Tax=Pseudomonas sp. TaxID=306 RepID=A0A2E9AZT5_PSESP	62.9	NA	NA	NA	NA	NA	NA
Malaspina_Vir_1753_2	69	NA	NA	NA	NA	NA	NA	NA	NA	NA
Malaspina_Vir_1753_3	139	UniRef100_A0A2E9B0A7	UniRef100_A0A2E9B0A7 Uncharacterized protein n=1 Tax=Pseudomonas sp. TaxID=306 RepID=A0A2E9B0A7_PSESP	154	NA	NA	NA	NA	NA	NA
Malaspina_Vir_1753_4	130	UniRef100_A0A2E9AZT4	UniRef100_A0A2E9AZT4 Uncharacterized protein n=1 Tax=Pseudomonas sp. TaxID=306 RepID=A0A2E9AZT4_PSESP	164	NA	NA	NA	NA	NA	NA
Malaspina_Vir_1753_5	67	UniRef100_A0A2E9AZT4	UniRef100_A0A2E9AZT4 Uncharacterized protein n=1 Tax=Pseudomonas sp. TaxID=306 RepID=A0A2E9AZT4_PSESP	99.2	NA	NA	NA	NA	NA	NA
Malaspina_Vir_1753_6	332	UniRef100_A0A2E9B003	UniRef100_A0A2E9B003 PDDEXK_1 domain-containing protein n=1 Tax=Pseudomonas sp. TaxID=306 RepID=A0A2E9B003_PSESP	421	['PDDEXK_1']	K07465	52.8	NA	[]	[]
Malaspina_Vir_1753_7	103	UniRef100_A0A2E9AZU9	UniRef100_A0A2E9AZU9 Uncharacterized protein n=1 Tax=Pseudomonas sp. TaxID=306 RepID=A0A2E9AZU9_PSESP	78.4	NA	NA	NA	NA	NA	NA
Malaspina_Vir_1754_1	94	UniRef100_A0A3D5RPV1	UniRef100_A0A3D5RPV1 Uncharacterized protein n=1 Tax=Rhodospirillaceae bacterium TaxID=1898112 RepID=A0A3D5RPV1_9PROT	104	NA	NA	NA	NA	NA	NA
Malaspina_Vir_1754_2	203	UniRef100_A0A3D5RPT9	UniRef100_A0A3D5RPT9 Primosomal protein n=1 Tax=Rhodospirillaceae bacterium TaxID=1898112 RepID=A0A3D5RPT9_9PROT	310	['Peptidase_S77']	NA	NA	NA	NA	NA
Malaspina_Vir_1754_3	114	UniRef100_A0A2D6X7Q1	UniRef100_A0A2D6X7Q1 Uncharacterized protein n=1 Tax=Candidatus Pacearchaeota archaeon TaxID=2026773 RepID=A0A2D6X7Q1_9ARCH	156	NA	NA	NA	NA	NA	NA
Malaspina_Vir_1754_4	181	UniRef100_A0A2D6MI25	UniRef100_A0A2D6MI25 Uncharacterized protein n=1 Tax=Candidatus Pacearchaeota archaeon TaxID=2026773 RepID=A0A2D6MI25_9ARCH	227	NA	NA	NA	NA	NA	NA
Malaspina_Vir_1754_5	278	UniRef100_A0A2D6MI75	UniRef100_A0A2D6MI75 Uncharacterized protein n=1 Tax=Candidatus Pacearchaeota archaeon TaxID=2026773 RepID=A0A2D6MI75_9ARCH	282	NA	NA	NA	NA	NA	NA
Malaspina_Vir_1754_6	408	UniRef100_A0A2D6MI79	UniRef100_A0A2D6MI79 Uncharacterized protein n=1 Tax=Candidatus Pacearchaeota archaeon TaxID=2026773 RepID=A0A2D6MI79_9ARCH	485	['Portal_Gp20']	NA	NA	NA	NA	NA
Malaspina_Vir_1755_1	69	UniRef100_A0A7K4MQ84	UniRef100_A0A7K4MQ84 Uncharacterized protein n=1 Tax=Marine Group I thaumarchaeote TaxID=2511932 RepID=A0A7K4MQ84_9ARCH	107	NA	NA	NA	NA	NA	NA
Malaspina_Vir_1755_2	217	UniRef100_A0A7K4MQU9	UniRef100_A0A7K4MQU9 Primosomal protein n=1 Tax=Marine Group I thaumarchaeote TaxID=2511932 RepID=A0A7K4MQU9_9ARCH	354	['Peptidase_S77']	NA	NA	NA	NA	NA
Malaspina_Vir_1755_3	415	UniRef100_A0A7K4MQ85	UniRef100_A0A7K4MQ85 Uncharacterized protein n=1 Tax=Marine Group I thaumarchaeote TaxID=2511932 RepID=A0A7K4MQ85_9ARCH	608	NA	NA	NA	NA	NA	NA
Malaspina_Vir_1755_4	427	UniRef100_A0A7K4MR62	UniRef100_A0A7K4MR62 ATP-binding protein n=1 Tax=Marine Group I thaumarchaeote TaxID=2511932 RepID=A0A7K4MR62_9ARCH	711	['Gp23', 'Gp23']	K21079	258.8	NA	[]	[]
Malaspina_Vir_1755_5	186	UniRef100_A0A7K4MS63	UniRef100_A0A7K4MS63 Uncharacterized protein n=1 Tax=Marine Group I thaumarchaeote TaxID=2511932 RepID=A0A7K4MS63_9ARCH	319	NA	NA	NA	NA	NA	NA
Malaspina_Vir_1755_6	150	UniRef100_A0A7K4MQ88	UniRef100_A0A7K4MQ88 Recombination mediator protein UvsY n=1 Tax=Marine Group I thaumarchaeote TaxID=2511932 RepID=A0A7K4MQ88_9ARCH	254	['UvsY']	NA	NA	NA	NA	NA
Malaspina_Vir_1755_7	485	UniRef100_A0A7K4MS45	UniRef100_A0A7K4MS45 DEAD/DEAH box helicase family protein n=1 Tax=Marine Group I thaumarchaeote TaxID=2511932 RepID=A0A7K4MS45_9ARCH	817	['DEAD', 'ResIII']	K18959	441.4	NA	[]	[]
Malaspina_Vir_1755_8	193	UniRef100_A0A7K4MPC2	UniRef100_A0A7K4MPC2 Sigma factor for late transcription n=1 Tax=Marine Group I thaumarchaeote TaxID=2511932 RepID=A0A7K4MPC2_9ARCH	323	NA	K22007	97.1	NA	[]	[]
Malaspina_Vir_1755_9	316	UniRef100_A0A7K4MPF0	UniRef100_A0A7K4MPF0 Metallophosphoesterase family protein n=1 Tax=Marine Group I thaumarchaeote TaxID=2511932 RepID=A0A7K4MPF0_9ARCH	570	NA	K03547	76.8	NA	[]	[]
Malaspina_Vir_1756_1	1602	UniRef100_A0A382LIR3	UniRef100_A0A382LIR3 Uncharacterized protein (Fragment) n=1 Tax=marine metagenome TaxID=408172 RepID=A0A382LIR3_9ZZZZ	616	['DUF4815']	NA	NA	NA	NA	NA
Malaspina_Vir_1756_2	87	NA	NA	NA	NA	NA	NA	NA	NA	NA
Malaspina_Vir_1756_3	68	NA	NA	NA	NA	NA	NA	NA	NA	NA
Malaspina_Vir_1756_4	341	NA	NA	NA	NA	NA	NA	NA	NA	NA
Malaspina_Vir_1757_1	85	UniRef100_A0A519CSD1	UniRef100_A0A519CSD1 Uncharacterized protein n=1 Tax=Euryarchaeota archaeon TaxID=2026739 RepID=A0A519CSD1_9EURY	116	NA	NA	NA	NA	NA	NA
Malaspina_Vir_1757_2	49	NA	NA	NA	NA	NA	NA	NA	NA	NA
Malaspina_Vir_1757_3	95	UniRef100_A0A5N9B0I9	UniRef100_A0A5N9B0I9 Glutaredoxin n=1 Tax=SAR202 cluster bacterium TaxID=2030829 RepID=A0A5N9B0I9_9CHLR	73.3	NA	NA	NA	NA	NA	NA
Malaspina_Vir_1757_4	303	UniRef100_A0A382IKW6	UniRef100_A0A382IKW6 Uncharacterized protein n=1 Tax=marine metagenome TaxID=408172 RepID=A0A382IKW6_9ZZZZ	129	NA	K02849	62.1	waaQ, rfaQ; heptosyltransferase III [EC:2.4.-.-]	['Lipopolysaccharide biosynthesis']	['Glycan biosynthesis and metabolism']
Malaspina_Vir_1757_5	57	NA	NA	NA	NA	NA	NA	NA	NA	NA
Malaspina_Vir_1757_6	309	UniRef100_A0A382CJF9	UniRef100_A0A382CJF9 Uncharacterized protein n=1 Tax=marine metagenome TaxID=408172 RepID=A0A382CJF9_9ZZZZ	138	NA	K02849	82	waaQ, rfaQ; heptosyltransferase III [EC:2.4.-.-]	['Lipopolysaccharide biosynthesis']	['Glycan biosynthesis and metabolism']
Malaspina_Vir_1757_7	215	UniRef100_A0A382F2R5	UniRef100_A0A382F2R5 Site-specific DNA-methyltransferase (cytosine-N(4)-specific) (Fragment) n=1 Tax=marine metagenome TaxID=408172 RepID=A0A382F2R5_9ZZZZ	297	NA	NA	NA	NA	NA	NA
Malaspina_Vir_1758_1	660	UniRef100_UPI000A05D9F1	UniRef100_UPI000A05D9F1 glycoside hydrolase TIM-barrel-like domain-containing protein n=1 Tax=Henriciella pelagia TaxID=1977912 RepID=UPI000A05D9F1	1159	['GTA_TIM']	NA	NA	NA	NA	NA
Malaspina_Vir_1758_2	144	UniRef100_UPI000A049FF9	UniRef100_UPI000A049FF9 C40 family peptidase n=1 Tax=Henriciella pelagia TaxID=1977912 RepID=UPI000A049FF9	271	NA	NA	NA	NA	NA	NA
Malaspina_Vir_1758_3	214	UniRef100_UPI000A04848E	UniRef100_UPI000A04848E DUF2163 domain-containing protein n=1 Tax=Henriciella pelagia TaxID=1977912 RepID=UPI000A04848E	377	['DUF2163']	NA	NA	NA	NA	NA
Malaspina_Vir_1758_4	94	UniRef100_UPI000A06DFCC	UniRef100_UPI000A06DFCC DUF2460 domain-containing protein n=1 Tax=Henriciella pelagia TaxID=1977912 RepID=UPI000A06DFCC	161	['DUF2460']	NA	NA	NA	NA	NA
Malaspina_Vir_1759_1	150	UniRef100_A0A100WCY3	UniRef100_A0A100WCY3 Uncharacterized protein n=1 Tax=Mycolicibacterium canariasense TaxID=228230 RepID=A0A100WCY3_9MYCO	253	NA	NA	NA	NA	NA	NA
Malaspina_Vir_1759_2	223	UniRef100_A0A117IA26	UniRef100_A0A117IA26 Ribosome binding protein 1 homolog 180kDa n=1 Tax=Mycolicibacterium canariasense TaxID=228230 RepID=A0A117IA26_9MYCO	283	NA	NA	NA	NA	NA	NA
Malaspina_Vir_1759_3	149	UniRef100_A0A117IA28	UniRef100_A0A117IA28 Macro domain protein n=2 Tax=Mycolicibacterium TaxID=1866885 RepID=A0A117IA28_9MYCO	265	['Macro']	NA	NA	NA	NA	NA
Malaspina_Vir_1759_4	66	UniRef100_A0A117IA33	UniRef100_A0A117IA33 GF22716 n=2 Tax=Mycolicibacterium TaxID=1866885 RepID=A0A117IA33_9MYCO	126	NA	NA	NA	NA	NA	NA
Malaspina_Vir_1760_1	115	UniRef100_A0A2A5A1K2	UniRef100_A0A2A5A1K2 Uncharacterized protein n=1 Tax=Planctomycetes bacterium TaxID=2026780 RepID=A0A2A5A1K2_9BACT	217	NA	NA	NA	NA	NA	NA
Malaspina_Vir_1760_2	147	UniRef100_A0A2A5A085	UniRef100_A0A2A5A085 Uncharacterized protein n=1 Tax=Planctomycetes bacterium TaxID=2026780 RepID=A0A2A5A085_9BACT	258	NA	NA	NA	NA	NA	NA
Malaspina_Vir_1760_3	472	UniRef100_A0A2D7VYD0	UniRef100_A0A2D7VYD0 Uncharacterized protein n=1 Tax=Flavobacteriaceae bacterium TaxID=1871037 RepID=A0A2D7VYD0_9FLAO	68.3	NA	NA	NA	NA	NA	NA
Malaspina_Vir_1760_4	514	UniRef100_A0A2A5A0E2	UniRef100_A0A2A5A0E2 Uncharacterized protein n=1 Tax=Planctomycetes bacterium TaxID=2026780 RepID=A0A2A5A0E2_9BACT	832	NA	NA	NA	NA	NA	NA
Malaspina_Vir_1760_5	143	UniRef100_A0A2A5A0P8	UniRef100_A0A2A5A0P8 Uncharacterized protein n=1 Tax=Planctomycetes bacterium TaxID=2026780 RepID=A0A2A5A0P8_9BACT	260	NA	NA	NA	NA	NA	NA
Malaspina_Vir_1760_6	21	NA	NA	NA	NA	NA	NA	NA	NA	NA
Malaspina_Vir_1761_1	116	UniRef100_A0A382K3A5	UniRef100_A0A382K3A5 Uncharacterized protein (Fragment) n=1 Tax=marine metagenome TaxID=408172 RepID=A0A382K3A5_9ZZZZ	84.9	NA	NA	NA	NA	NA	NA
Malaspina_Vir_1761_2	415	UniRef100_A0A2D7AQF6	UniRef100_A0A2D7AQF6 Uncharacterized protein n=1 Tax=Candidatus Pelagibacter sp. TaxID=2024849 RepID=A0A2D7AQF6_9PROT	536	['DUF6267']	NA	NA	NA	NA	NA
Malaspina_Vir_1761_3	124	UniRef100_A0A382UU89	UniRef100_A0A382UU89 Uncharacterized protein (Fragment) n=1 Tax=marine metagenome TaxID=408172 RepID=A0A382UU89_9ZZZZ	104	NA	NA	NA	NA	NA	NA
Malaspina_Vir_1761_4	380	UniRef100_A0A2D7AQQ9	UniRef100_A0A2D7AQQ9 Uncharacterized protein n=1 Tax=Candidatus Pelagibacter sp. TaxID=2024849 RepID=A0A2D7AQQ9_9PROT	284	NA	NA	NA	NA	NA	NA
Malaspina_Vir_1761_5	245	NA	NA	NA	NA	NA	NA	NA	NA	NA
Malaspina_Vir_1762_1	127	UniRef100_A3SJX7	UniRef100_A3SJX7 Major tail protein, TP901-1 family protein n=2 Tax=Roseovarius nubinhibens TaxID=314263 RepID=A3SJX7_ROSNI	216	['Phage_tail_2']	NA	NA	NA	NA	NA
Malaspina_Vir_1762_2	139	UniRef100_A3SJX6	UniRef100_A3SJX6 Uncharacterized protein n=2 Tax=Roseovarius TaxID=74030 RepID=A3SJX6_ROSNI	234	['DUF3168']	NA	NA	NA	NA	NA
Malaspina_Vir_1762_3	113	UniRef100_A3SJX5	UniRef100_A3SJX5 Head-tail adaptor, putative n=1 Tax=Roseovarius nubinhibens (strain ATCC BAA-591 / DSM 15170 / ISM) TaxID=89187 RepID=A3SJX5_ROSNI	203	['Phage_H_T_join']	NA	NA	NA	NA	NA
Malaspina_Vir_1762_4	201	UniRef100_A0A348WAR3	UniRef100_A0A348WAR3 Uncharacterized protein n=2 Tax=Roseovarius TaxID=74030 RepID=A0A348WAR3_9RHOB	355	NA	NA	NA	NA	NA	NA
Malaspina_Vir_1762_5	24	NA	NA	NA	NA	NA	NA	NA	NA	NA
Malaspina_Vir_1763_1	59	UniRef100_A0A6J5Q2H5	UniRef100_A0A6J5Q2H5 Sulfotransferase family n=1 Tax=uncultured Caudovirales phage TaxID=2100421 RepID=A0A6J5Q2H5_9CAUD	73.9	NA	NA	NA	NA	NA	NA
Malaspina_Vir_1763_2	293	UniRef100_A0A6J5PYR5	UniRef100_A0A6J5PYR5 Uncharacterized protein n=1 Tax=uncultured Caudovirales phage TaxID=2100421 RepID=A0A6J5PYR5_9CAUD	281	NA	NA	NA	NA	NA	NA
Malaspina_Vir_1763_3	223	UniRef100_A0A7G2RQ96	UniRef100_A0A7G2RQ96 Uncharacterized protein n=1 Tax=Marinobacter sp. TaxID=50741 RepID=A0A7G2RQ96_9ALTE	88.2	['2OG-FeII_Oxy_5']	NA	NA	NA	NA	NA
Malaspina_Vir_1763_4	217	UniRef100_A0A7C2JRM6	UniRef100_A0A7C2JRM6 Uncharacterized protein n=1 Tax=Gammaproteobacteria bacterium TaxID=1913989 RepID=A0A7C2JRM6_9GAMM	85.4	['2OG-FeII_Oxy_5']	NA	NA	NA	NA	NA
Malaspina_Vir_1763_5	205	UniRef100_A0A2E5ZRM0	UniRef100_A0A2E5ZRM0 Uncharacterized protein n=1 Tax=Flavobacteriaceae bacterium TaxID=1871037 RepID=A0A2E5ZRM0_9FLAO	100	['2OG-FeII_Oxy_5']	NA	NA	NA	NA	NA
Malaspina_Vir_1763_6	217	UniRef100_UPI0016088DF0	UniRef100_UPI0016088DF0 2OG-Fe(II) oxygenase n=1 Tax=Mucilaginibacter sp. X5P1 TaxID=2723088 RepID=UPI0016088DF0	138	NA	K07336	98.6	NA	[]	[]
Malaspina_Vir_1764_1	54	NA	NA	NA	NA	NA	NA	NA	NA	NA
Malaspina_Vir_1764_2	63	NA	NA	NA	NA	NA	NA	NA	NA	NA
Malaspina_Vir_1764_3	103	UniRef100_A0A2D6FNH7	UniRef100_A0A2D6FNH7 Uncharacterized protein n=1 Tax=Parcubacteria group bacterium TaxID=2026774 RepID=A0A2D6FNH7_9BACT	135	NA	NA	NA	NA	NA	NA
Malaspina_Vir_1764_4	85	UniRef100_A0A2E4WA94	UniRef100_A0A2E4WA94 Uncharacterized protein n=1 Tax=Acidobacteria bacterium TaxID=1978231 RepID=A0A2E4WA94_9BACT	63.2	NA	NA	NA	NA	NA	NA
Malaspina_Vir_1764_5	140	UniRef100_A0A2E4WC83	UniRef100_A0A2E4WC83 DNA methyltransferase n=1 Tax=Acidobacteria bacterium TaxID=1978231 RepID=A0A2E4WC83_9BACT	165	['MT-A70']	K05925	50.1	NA	[]	[]
Malaspina_Vir_1764_6	170	UniRef100_A0A382NBE4	UniRef100_A0A382NBE4 Uncharacterized protein n=1 Tax=marine metagenome TaxID=408172 RepID=A0A382NBE4_9ZZZZ	177	NA	NA	NA	NA	NA	NA
Malaspina_Vir_1764_7	120	UniRef100_A0A382NDR2	UniRef100_A0A382NDR2 GIY-YIG domain-containing protein n=1 Tax=marine metagenome TaxID=408172 RepID=A0A382NDR2_9ZZZZ	156	NA	NA	NA	NA	NA	NA
Malaspina_Vir_1764_8	87	NA	NA	NA	NA	NA	NA	NA	NA	NA
Malaspina_Vir_1764_9	96	UniRef100_A0A381X191	UniRef100_A0A381X191 Uncharacterized protein n=1 Tax=marine metagenome TaxID=408172 RepID=A0A381X191_9ZZZZ	97	NA	NA	NA	NA	NA	NA
Malaspina_Vir_1764_10	88	NA	NA	NA	NA	NA	NA	NA	NA	NA
Malaspina_Vir_1764_11	166	NA	NA	NA	NA	NA	NA	NA	NA	NA
Malaspina_Vir_1765_1	41	UniRef100_A0A2E5FB09	UniRef100_A0A2E5FB09 Uncharacterized protein n=1 Tax=Cycloclasticus sp. TaxID=2024830 RepID=A0A2E5FB09_9GAMM	77.5	NA	NA	NA	NA	NA	NA
Malaspina_Vir_1765_2	75	UniRef100_A0A2E5FB62	UniRef100_A0A2E5FB62 Uncharacterized protein n=1 Tax=Cycloclasticus sp. TaxID=2024830 RepID=A0A2E5FB62_9GAMM	128	NA	NA	NA	NA	NA	NA
Malaspina_Vir_1765_3	77	UniRef100_A0A2E5FB31	UniRef100_A0A2E5FB31 Uncharacterized protein n=1 Tax=Cycloclasticus sp. TaxID=2024830 RepID=A0A2E5FB31_9GAMM	132	NA	NA	NA	NA	NA	NA
Malaspina_Vir_1765_4	624	UniRef100_A0A2E5FB79	UniRef100_A0A2E5FB79 Uncharacterized protein n=1 Tax=Cycloclasticus sp. TaxID=2024830 RepID=A0A2E5FB79_9GAMM	991	['Methyltransf_21']	NA	NA	NA	NA	NA
Malaspina_Vir_1766_1	90	UniRef100_A0A3C0G4Y0	UniRef100_A0A3C0G4Y0 Uncharacterized protein (Fragment) n=1 Tax=Maribacter sp. TaxID=1897614 RepID=A0A3C0G4Y0_9FLAO	66	NA	NA	NA	NA	NA	NA
Malaspina_Vir_1766_2	111	UniRef100_A0A381W965	UniRef100_A0A381W965 Uncharacterized protein n=1 Tax=marine metagenome TaxID=408172 RepID=A0A381W965_9ZZZZ	101	NA	NA	NA	NA	NA	NA
Malaspina_Vir_1766_3	113	NA	NA	NA	NA	NA	NA	NA	NA	NA
Malaspina_Vir_1766_4	93	NA	NA	NA	NA	NA	NA	NA	NA	NA
Malaspina_Vir_1766_5	173	UniRef100_A0A3R7WLB8	UniRef100_A0A3R7WLB8 Uncharacterized protein n=1 Tax=Alphaproteobacteria bacterium TMED194 TaxID=1986630 RepID=A0A3R7WLB8_9PROT	181	['DUF6433']	NA	NA	NA	NA	NA
Malaspina_Vir_1766_6	280	UniRef100_A0A2D6P7D7	UniRef100_A0A2D6P7D7 53EXOc domain-containing protein n=1 Tax=Candidatus Woesearchaeota archaeon TaxID=2026803 RepID=A0A2D6P7D7_9ARCH	334	['5_3_exonuc_N']	K18950	291.2	NA	[]	[]
Malaspina_Vir_1766_7	254	UniRef100_A0A382LL91	UniRef100_A0A382LL91 Uncharacterized protein n=1 Tax=marine metagenome TaxID=408172 RepID=A0A382LL91_9ZZZZ	262	['2OG-FeII_Oxy_5']	NA	NA	NA	NA	NA
Malaspina_Vir_1766_8	138	UniRef100_A0A2D6P646	UniRef100_A0A2D6P646 Uncharacterized protein n=1 Tax=Candidatus Woesearchaeota archaeon TaxID=2026803 RepID=A0A2D6P646_9ARCH	74.2	NA	NA	NA	NA	NA	NA
Malaspina_Vir_1766_9	92	UniRef100_A0A424HDJ9	UniRef100_A0A424HDJ9 Uncharacterized protein n=1 Tax=Rickettsiales bacterium TMED254 TaxID=1986871 RepID=A0A424HDJ9_9RICK	82.3	NA	NA	NA	NA	NA	NA
Malaspina_Vir_1767_1	67	NA	NA	NA	NA	NA	NA	NA	NA	NA
Malaspina_Vir_1767_2	971	UniRef100_V5L5T7	UniRef100_V5L5T7 D5-like helicase-primase n=1 Tax=Insectomime virus TaxID=1370065 RepID=V5L5T7_9VIRU	66	NA	NA	NA	NA	NA	NA
Malaspina_Vir_1767_3	53	NA	NA	NA	NA	NA	NA	NA	NA	NA
Malaspina_Vir_1767_4	25	NA	NA	NA	NA	NA	NA	NA	NA	NA
Malaspina_Vir_1768_1	151	UniRef100_A0A2D6QXI6	UniRef100_A0A2D6QXI6 Uncharacterized protein n=1 Tax=Acidobacteria bacterium TaxID=1978231 RepID=A0A2D6QXI6_9BACT	215	NA	NA	NA	NA	NA	NA
Malaspina_Vir_1768_2	314	NA	NA	NA	NA	NA	NA	NA	NA	NA
Malaspina_Vir_1768_3	280	UniRef100_A0A2E8E3H9	UniRef100_A0A2E8E3H9 Uncharacterized protein n=1 Tax=Acidobacteria bacterium TaxID=1978231 RepID=A0A2E8E3H9_9BACT	283	NA	NA	NA	NA	NA	NA
Malaspina_Vir_1768_4	332	UniRef100_A0A1J4ZHS7	UniRef100_A0A1J4ZHS7 Uncharacterized protein n=2 Tax=unclassified Anaerolineae TaxID=1081798 RepID=A0A1J4ZHS7_9CHLR	165	NA	NA	NA	NA	NA	NA
Malaspina_Vir_1768_5	69	UniRef100_A0A6J5QHE4	UniRef100_A0A6J5QHE4 Uncharacterized protein n=1 Tax=uncultured Caudovirales phage TaxID=2100421 RepID=A0A6J5QHE4_9CAUD	84	NA	NA	NA	NA	NA	NA
Malaspina_Vir_1768_6	128	UniRef100_A0A0U3AJH6	UniRef100_A0A0U3AJH6 Uncharacterized protein n=1 Tax=uncultured bacterium TaxID=77133 RepID=A0A0U3AJH6_9BACT	156	NA	NA	NA	NA	NA	NA
Malaspina_Vir_1769_1	41	NA	NA	NA	NA	NA	NA	NA	NA	NA
Malaspina_Vir_1769_2	225	UniRef100_W9DX05	UniRef100_W9DX05 Site-specific recombinase, DNA invertase Pin n=1 Tax=Candidatus Pelagibacter ubique HIMB083 TaxID=1096769 RepID=W9DX05_PELUQ	239	['Resolvase']	K06400	122.5	NA	[]	[]
Malaspina_Vir_1769_3	236	NA	NA	NA	NA	NA	NA	NA	NA	NA
Malaspina_Vir_1769_4	82	NA	NA	NA	NA	NA	NA	NA	NA	NA
Malaspina_Vir_1769_5	76	NA	NA	NA	NA	NA	NA	NA	NA	NA
Malaspina_Vir_1769_6	86	NA	NA	NA	NA	NA	NA	NA	NA	NA
Malaspina_Vir_1769_7	91	NA	NA	NA	NA	NA	NA	NA	NA	NA
Malaspina_Vir_1769_8	46	NA	NA	NA	NA	NA	NA	NA	NA	NA
Malaspina_Vir_1770_1	67	NA	NA	NA	NA	NA	NA	NA	NA	NA
Malaspina_Vir_1770_2	129	UniRef100_A0A2D6X3Q9	UniRef100_A0A2D6X3Q9 Uncharacterized protein n=1 Tax=Candidatus Pacearchaeota archaeon TaxID=2026773 RepID=A0A2D6X3Q9_9ARCH	62.1	NA	NA	NA	NA	NA	NA
Malaspina_Vir_1770_3	63	NA	NA	NA	NA	NA	NA	NA	NA	NA
Malaspina_Vir_1770_4	60	NA	NA	NA	NA	NA	NA	NA	NA	NA
Malaspina_Vir_1770_5	121	NA	NA	NA	NA	NA	NA	NA	NA	NA
Malaspina_Vir_1771_1	80	UniRef100_UPI001370D157	UniRef100_UPI001370D157 hypothetical protein n=1 Tax=Halomonas alkaliantarctica TaxID=232346 RepID=UPI001370D157	138	NA	NA	NA	NA	NA	NA
Malaspina_Vir_1771_2	145	UniRef100_A0A1A9R4S5	UniRef100_A0A1A9R4S5 Uncharacterized protein n=1 Tax=Halomonas sp. ALS9 TaxID=1805819 RepID=A0A1A9R4S5_9GAMM	59	NA	NA	NA	NA	NA	NA
Malaspina_Vir_1771_3	63	UniRef100_UPI0009F5F250	UniRef100_UPI0009F5F250 hypothetical protein n=1 Tax=Halomonas lionensis TaxID=1144478 RepID=UPI0009F5F250	78.4	NA	NA	NA	NA	NA	NA
Malaspina_Vir_1771_4	101	UniRef100_A0A1G7SYW9	UniRef100_A0A1G7SYW9 Uncharacterized protein n=1 Tax=Halomonas taeanensis TaxID=284577 RepID=A0A1G7SYW9_9GAMM	118	NA	NA	NA	NA	NA	NA
Malaspina_Vir_1771_5	73	UniRef100_A0A368U3U2	UniRef100_A0A368U3U2 DksA C4-type domain-containing protein n=1 Tax=Halomonas sp. PYC7W TaxID=2282305 RepID=A0A368U3U2_9GAMM	119	NA	NA	NA	NA	NA	NA
Malaspina_Vir_1771_6	132	UniRef100_UPI001370270C	UniRef100_UPI001370270C hypothetical protein n=1 Tax=Halomonas alkaliantarctica TaxID=232346 RepID=UPI001370270C	162	NA	NA	NA	NA	NA	NA
Malaspina_Vir_1771_7	109	UniRef100_UPI0012D74907	UniRef100_UPI0012D74907 hypothetical protein n=2 Tax=Gammaproteobacteria TaxID=1236 RepID=UPI0012D74907	153	NA	NA	NA	NA	NA	NA
Malaspina_Vir_1771_8	307	UniRef100_UPI001928B5BB	UniRef100_UPI001928B5BB toprim domain-containing protein n=1 Tax=Halomonas alkaliantarctica TaxID=232346 RepID=UPI001928B5BB	495	NA	NA	NA	NA	NA	NA
Malaspina_Vir_1772_1	63	UniRef100_A0A2E9U585	UniRef100_A0A2E9U585 Uncharacterized protein n=1 Tax=Candidatus Woesearchaeota archaeon TaxID=2026803 RepID=A0A2E9U585_9ARCH	103	NA	NA	NA	NA	NA	NA
Malaspina_Vir_1772_2	518	UniRef100_A0A2A4MJ53	UniRef100_A0A2A4MJ53 Uncharacterized protein (Fragment) n=1 Tax=Candidatus Marinimicrobia bacterium TaxID=2026760 RepID=A0A2A4MJ53_9BACT	160	NA	NA	NA	NA	NA	NA
Malaspina_Vir_1772_3	463	UniRef100_A0A2A4MK68	UniRef100_A0A2A4MK68 DNA primase n=1 Tax=Candidatus Marinimicrobia bacterium TaxID=2026760 RepID=A0A2A4MK68_9BACT	740	['DnaB_C']	K18947	620.3	NA	[]	[]
Malaspina_Vir_1772_4	112	UniRef100_A0A2A4MJS4	UniRef100_A0A2A4MJS4 Uncharacterized protein n=1 Tax=Candidatus Marinimicrobia bacterium TaxID=2026760 RepID=A0A2A4MJS4_9BACT	200	NA	NA	NA	NA	NA	NA
Malaspina_Vir_1772_5	125	UniRef100_A0A2A4MJS2	UniRef100_A0A2A4MJS2 Uncharacterized protein n=1 Tax=Candidatus Marinimicrobia bacterium TaxID=2026760 RepID=A0A2A4MJS2_9BACT	211	NA	NA	NA	NA	NA	NA
Malaspina_Vir_1772_6	341	UniRef100_A0A2A4MKK2	UniRef100_A0A2A4MKK2 Recombinase RecA n=1 Tax=Candidatus Marinimicrobia bacterium TaxID=2026760 RepID=A0A2A4MKK2_9BACT	556	NA	K03553	77.9	recA; recombination protein RecA	['Homologous recombination']	['Replication and repair']
Malaspina_Vir_1772_7	59	UniRef100_M1YG91	UniRef100_M1YG91 Uncharacterized protein n=1 Tax=Nitrospina gracilis (strain 3/211) TaxID=1266370 RepID=M1YG91_NITG3	60.1	NA	NA	NA	NA	NA	NA
Malaspina_Vir_1772_8	127	UniRef100_A0A2A4MJD5	UniRef100_A0A2A4MJD5 Phosphoribosyl-ATP diphosphatase n=1 Tax=Candidatus Marinimicrobia bacterium TaxID=2026760 RepID=A0A2A4MJD5_9BACT	221	['PRA-PH']	NA	NA	NA	NA	NA
Malaspina_Vir_1772_9	101	UniRef100_A0A2A4MJU0	UniRef100_A0A2A4MJU0 Uncharacterized protein n=1 Tax=Candidatus Marinimicrobia bacterium TaxID=2026760 RepID=A0A2A4MJU0_9BACT	165	NA	NA	NA	NA	NA	NA
Malaspina_Vir_1772_10	382	UniRef100_A0A2A4MIV5	UniRef100_A0A2A4MIV5 DUF4338 domain-containing protein n=1 Tax=Candidatus Marinimicrobia bacterium TaxID=2026760 RepID=A0A2A4MIV5_9BACT	666	NA	NA	NA	NA	NA	NA
Malaspina_Vir_1772_11	860	UniRef100_A0A2A4MJW7	UniRef100_A0A2A4MJW7 DNA polymerase n=1 Tax=Candidatus Marinimicrobia bacterium TaxID=2026760 RepID=A0A2A4MJW7_9BACT	1496	['DNA_pol_B', 'DNA_pol_B_exo1']	K18942	1062	NA	[]	[]
Malaspina_Vir_1772_12	86	UniRef100_A0A2A4MK64	UniRef100_A0A2A4MK64 Uncharacterized protein n=1 Tax=Candidatus Marinimicrobia bacterium TaxID=2026760 RepID=A0A2A4MK64_9BACT	135	NA	NA	NA	NA	NA	NA
Malaspina_Vir_1772_13	144	UniRef100_A0A2A4MKJ2	UniRef100_A0A2A4MKJ2 Translation repressor protein n=1 Tax=Candidatus Marinimicrobia bacterium TaxID=2026760 RepID=A0A2A4MKJ2_9BACT	228	['Translat_reg']	NA	NA	NA	NA	NA
Malaspina_Vir_1772_14	134	UniRef100_A0A2A4MJ44	UniRef100_A0A2A4MJ44 DNA polymerase n=1 Tax=Candidatus Marinimicrobia bacterium TaxID=2026760 RepID=A0A2A4MJ44_9BACT	222	NA	K18945	113	NA	[]	[]
Malaspina_Vir_1773_1	53	NA	NA	NA	NA	NA	NA	NA	NA	NA
Malaspina_Vir_1773_2	135	UniRef100_A0A2D7ZIR7	UniRef100_A0A2D7ZIR7 Nuclease n=1 Tax=Phenylobacterium sp. TaxID=1871053 RepID=A0A2D7ZIR7_9CAUL	98.9	NA	K01174	97.6	NA	[]	[]
Malaspina_Vir_1773_3	233	UniRef100_A0A1G2WY98	UniRef100_A0A1G2WY98 Peptidase S24 n=1 Tax=Phenylobacterium sp. RIFCSPHIGHO2_01_FULL_70_10 TaxID=1801945 RepID=A0A1G2WY98_9CAUL	316	NA	NA	NA	NA	NA	NA
Malaspina_Vir_1773_4	238	UniRef100_B0SXS9	UniRef100_B0SXS9 Uncharacterized protein n=1 Tax=Caulobacter sp. (strain K31) TaxID=366602 RepID=B0SXS9_CAUSK	189	['DUF3307']	NA	NA	NA	NA	NA
Malaspina_Vir_1773_5	125	UniRef100_UPI001412AE59	UniRef100_UPI001412AE59 hypothetical protein n=1 Tax=Pseudomonas sp. ODNR1LW TaxID=2683260 RepID=UPI001412AE59	75.9	NA	NA	NA	NA	NA	NA
Malaspina_Vir_1774_1	73	NA	NA	NA	NA	NA	NA	NA	NA	NA
Malaspina_Vir_1774_2	396	UniRef100_A0A2E3MQ21	UniRef100_A0A2E3MQ21 Uncharacterized protein n=1 Tax=Planctomycetaceae bacterium TaxID=2026779 RepID=A0A2E3MQ21_9PLAN	145	NA	NA	NA	NA	NA	NA
Malaspina_Vir_1774_3	73	NA	NA	NA	NA	NA	NA	NA	NA	NA
Malaspina_Vir_1774_4	234	UniRef100_A0A2E1KNJ4	UniRef100_A0A2E1KNJ4 Uncharacterized protein n=1 Tax=Planctomycetaceae bacterium TaxID=2026779 RepID=A0A2E1KNJ4_9PLAN	64.9	NA	NA	NA	NA	NA	NA
Malaspina_Vir_1774_5	227	UniRef100_A0A2E1KNH8	UniRef100_A0A2E1KNH8 Uncharacterized protein n=1 Tax=Planctomycetaceae bacterium TaxID=2026779 RepID=A0A2E1KNH8_9PLAN	132	NA	NA	NA	NA	NA	NA
Malaspina_Vir_1774_6	120	NA	NA	NA	NA	NA	NA	NA	NA	NA
Malaspina_Vir_1774_7	68	NA	NA	NA	NA	NA	NA	NA	NA	NA
Malaspina_Vir_1775_1	192	UniRef100_A0A3D3H7V1	UniRef100_A0A3D3H7V1 Phospholipase n=1 Tax=Microbacterium sp. TaxID=51671 RepID=A0A3D3H7V1_9MICO	345	NA	NA	NA	NA	NA	NA
Malaspina_Vir_1775_2	340	UniRef100_A0A3S3LIU1	UniRef100_A0A3S3LIU1 Uncharacterized protein n=1 Tax=Microbacterium enclense TaxID=993073 RepID=A0A3S3LIU1_9MICO	541	NA	NA	NA	NA	NA	NA
Malaspina_Vir_1775_3	155	UniRef100_A0A2W5RLH0	UniRef100_A0A2W5RLH0 Uncharacterized protein n=4 Tax=Microbacteriaceae TaxID=85023 RepID=A0A2W5RLH0_9MICO	271	NA	NA	NA	NA	NA	NA
Malaspina_Vir_1775_4	144	UniRef100_A0A3S4M5B3	UniRef100_A0A3S4M5B3 Uncharacterized protein n=1 Tax=Microbacterium enclense TaxID=993073 RepID=A0A3S4M5B3_9MICO	242	NA	NA	NA	NA	NA	NA
Malaspina_Vir_1775_5	263	UniRef100_A0A2W5RNP8	UniRef100_A0A2W5RNP8 DNA primase n=1 Tax=Leifsonia xyli TaxID=1575 RepID=A0A2W5RNP8_9MICO	468	['Prim-Pol']	NA	NA	NA	NA	NA
Malaspina_Vir_1776_1	301	UniRef100_A0A5S3SS33	UniRef100_A0A5S3SS33 Uncharacterized protein n=1 Tax=Pseudoalteromonas sp. S326 TaxID=579533 RepID=A0A5S3SS33_9GAMM	448	NA	NA	NA	NA	NA	NA
Malaspina_Vir_1776_2	80	UniRef100_A0A5S3SS39	UniRef100_A0A5S3SS39 Uncharacterized protein n=1 Tax=Pseudoalteromonas sp. S326 TaxID=579533 RepID=A0A5S3SS39_9GAMM	154	NA	NA	NA	NA	NA	NA
Malaspina_Vir_1776_3	47	UniRef100_A0A0U2ISE4	UniRef100_A0A0U2ISE4 Uncharacterized protein n=1 Tax=Pseudoalteromonas translucida KMM 520 TaxID=1315283 RepID=A0A0U2ISE4_9GAMM	64.6	NA	NA	NA	NA	NA	NA
Malaspina_Vir_1776_4	362	UniRef100_A0A379HC51	UniRef100_A0A379HC51 Recombination-associated protein RdgC n=1 Tax=Pseudoalteromonas nigrifaciens TaxID=28109 RepID=A0A379HC51_9GAMM	522	['FtsK_gamma', 'RdgC']	K03554	426.5	NA	[]	[]
Malaspina_Vir_1777_1	58	NA	NA	NA	NA	NA	NA	NA	NA	NA
Malaspina_Vir_1777_2	348	UniRef100_A0A2D6E2K3	UniRef100_A0A2D6E2K3 Uncharacterized protein n=1 Tax=bacterium TaxID=1869227 RepID=A0A2D6E2K3_9BACT	466	['DUF932']	NA	NA	NA	NA	NA
Malaspina_Vir_1777_3	114	UniRef100_A0A2D6E2K0	UniRef100_A0A2D6E2K0 Uncharacterized protein n=1 Tax=bacterium TaxID=1869227 RepID=A0A2D6E2K0_9BACT	60.9	NA	NA	NA	NA	NA	NA
Malaspina_Vir_1777_4	160	UniRef100_A0A2D6E2I9	UniRef100_A0A2D6E2I9 Uncharacterized protein n=1 Tax=bacterium TaxID=1869227 RepID=A0A2D6E2I9_9BACT	148	NA	NA	NA	NA	NA	NA
Malaspina_Vir_1777_5	60	NA	NA	NA	NA	NA	NA	NA	NA	NA
Malaspina_Vir_1777_6	60	NA	NA	NA	NA	NA	NA	NA	NA	NA
Malaspina_Vir_1777_7	70	UniRef100_A0A2D6E2I8	UniRef100_A0A2D6E2I8 Uncharacterized protein n=1 Tax=bacterium TaxID=1869227 RepID=A0A2D6E2I8_9BACT	62.6	NA	NA	NA	NA	NA	NA
Malaspina_Vir_1777_8	51	NA	NA	NA	NA	NA	NA	NA	NA	NA
Malaspina_Vir_1777_9	85	UniRef100_A0A2D6E2J5	UniRef100_A0A2D6E2J5 HNHc domain-containing protein n=1 Tax=bacterium TaxID=1869227 RepID=A0A2D6E2J5_9BACT	100	NA	NA	NA	NA	NA	NA
Malaspina_Vir_1778_1	96	UniRef100_UPI0006C76A26	UniRef100_UPI0006C76A26 hypothetical protein n=1 Tax=Gemmobacter sp. LW-1 TaxID=1529005 RepID=UPI0006C76A26	133	NA	NA	NA	NA	NA	NA
Malaspina_Vir_1778_2	126	UniRef100_UPI0006C73D4C	UniRef100_UPI0006C73D4C hypothetical protein n=1 Tax=Gemmobacter sp. LW-1 TaxID=1529005 RepID=UPI0006C73D4C	200	NA	NA	NA	NA	NA	NA
Malaspina_Vir_1778_3	173	UniRef100_UPI0007E5BBFA	UniRef100_UPI0007E5BBFA hypothetical protein n=1 Tax=Rhizobium aegyptiacum TaxID=1764550 RepID=UPI0007E5BBFA	272	NA	NA	NA	NA	NA	NA
Malaspina_Vir_1778_4	194	UniRef100_A0A1T2BBI7	UniRef100_A0A1T2BBI7 Resolvase/invertase-type recombinase catalytic domain-containing protein n=2 Tax=Thioclava sp. DLFJ5-1 TaxID=1915314 RepID=A0A1T2BBI7_9RHOB	175	NA	K06400	60.4	NA	[]	[]
Malaspina_Vir_1778_5	91	NA	NA	NA	NA	NA	NA	NA	NA	NA
Malaspina_Vir_1778_6	65	NA	NA	NA	NA	NA	NA	NA	NA	NA
Malaspina_Vir_1778_7	67	UniRef100_A0A5P9BP63	UniRef100_A0A5P9BP63 Arm-DNA-bind_3 domain-containing protein n=1 Tax=Labrenzia sp. THAF187b TaxID=2587864 RepID=A0A5P9BP63_9RHOB	109	NA	NA	NA	NA	NA	NA
Malaspina_Vir_1779_1	53	UniRef100_A0A418NT01	UniRef100_A0A418NT01 Gene transfer agent family protein n=1 Tax=Aurantiacibacter zhengii TaxID=2307003 RepID=A0A418NT01_9SPHN	82.6	NA	NA	NA	NA	NA	NA
Malaspina_Vir_1779_2	773	UniRef100_A0A418NTC7	UniRef100_A0A418NTC7 TIGR02217 family protein n=1 Tax=Aurantiacibacter zhengii TaxID=2307003 RepID=A0A418NTC7_9SPHN	1137	['DUF2460']	NA	NA	NA	NA	NA
Malaspina_Vir_1779_3	274	UniRef100_UPI000E74C89A	UniRef100_UPI000E74C89A DUF2163 domain-containing protein n=1 Tax=Aurantiacibacter odishensis TaxID=1155476 RepID=UPI000E74C89A	388	['DUF2163', 'Phage_BR0599']	NA	NA	NA	NA	NA
Malaspina_Vir_1779_4	136	UniRef100_UPI0018F49D61	UniRef100_UPI0018F49D61 C40 family peptidase n=1 Tax=Aurantiacibacter zhengii TaxID=2307003 RepID=UPI0018F49D61	175	NA	K13695	52.8	NA	[]	[]
Malaspina_Vir_1779_5	345	UniRef100_A0A418NTF7	UniRef100_A0A418NTF7 Phage-tail_3 domain-containing protein n=1 Tax=Aurantiacibacter zhengii TaxID=2307003 RepID=A0A418NTF7_9SPHN	461	NA	NA	NA	NA	NA	NA
Malaspina_Vir_1780_1	55	NA	NA	NA	NA	NA	NA	NA	NA	NA
Malaspina_Vir_1780_2	627	UniRef100_A0A0A0UYH1	UniRef100_A0A0A0UYH1 Ribonucleotide reductase n=1 Tax=uncultured virus TaxID=340016 RepID=A0A0A0UYH1_9VIRU	671	NA	K00527	570.1	rtpR; ribonucleoside-triphosphate reductase (thioredoxin) [EC:1.17.4.2]	['Purine metabolism', 'Pyrimidine metabolism']	['Nucleotide metabolism', 'Nucleotide metabolism']
Malaspina_Vir_1780_3	79	UniRef100_A0A3D2IIM4	UniRef100_A0A3D2IIM4 Uncharacterized protein n=1 Tax=Balneola sp. TaxID=2024824 RepID=A0A3D2IIM4_9BACT	70	['DUF3310']	NA	NA	NA	NA	NA
Malaspina_Vir_1780_4	204	UniRef100_A0A2P9FIH9	UniRef100_A0A2P9FIH9 Phage exonuclease n=1 Tax=Pseudomonas phage GP100 TaxID=2055238 RepID=A0A2P9FIH9_9CAUD	183	NA	NA	NA	NA	NA	NA
Malaspina_Vir_1781_1	213	UniRef100_A0A1A3KB83	UniRef100_A0A1A3KB83 Uncharacterized protein (Fragment) n=1 Tax=Mycobacterium sp. 1245852.3 TaxID=1856860 RepID=A0A1A3KB83_9MYCO	315	NA	NA	NA	NA	NA	NA
Malaspina_Vir_1781_2	67	UniRef100_A0A1B9CGM3	UniRef100_A0A1B9CGM3 Chemotaxis protein n=1 Tax=Mycobacterium intracellulare subsp. yongonense TaxID=1203599 RepID=A0A1B9CGM3_MYCIT	81.8	NA	NA	NA	NA	NA	NA
Malaspina_Vir_1781_3	426	UniRef100_A0A5Q5BT88	UniRef100_A0A5Q5BT88 Uncharacterized protein n=2 Tax=unclassified Mycobacterium TaxID=2642494 RepID=A0A5Q5BT88_MYCSS	596	['DUF2201', 'DUF2201_N']	NA	NA	NA	NA	NA
Malaspina_Vir_1781_4	369	UniRef100_A0A1A3K9B7	UniRef100_A0A1A3K9B7 AAA family ATPase n=1 Tax=Mycobacterium sp. 1245852.3 TaxID=1856860 RepID=A0A1A3K9B7_9MYCO	580	NA	NA	NA	NA	NA	NA
Malaspina_Vir_1782_1	46	NA	NA	NA	NA	NA	NA	NA	NA	NA
Malaspina_Vir_1782_2	222	UniRef100_A0A382TDS0	UniRef100_A0A382TDS0 Zeta_toxin domain-containing protein n=1 Tax=marine metagenome TaxID=408172 RepID=A0A382TDS0_9ZZZZ	266	NA	NA	NA	NA	NA	NA
Malaspina_Vir_1782_3	75	UniRef100_A0A353DSJ5	UniRef100_A0A353DSJ5 Uncharacterized protein n=1 Tax=Dehalococcoidia bacterium TaxID=2026734 RepID=A0A353DSJ5_9CHLR	99.8	NA	NA	NA	NA	NA	NA
Malaspina_Vir_1782_4	390	UniRef100_A0A0F9S6A8	UniRef100_A0A0F9S6A8 Uncharacterized protein n=1 Tax=marine sediment metagenome TaxID=412755 RepID=A0A0F9S6A8_9ZZZZ	134	NA	NA	NA	NA	NA	NA
Malaspina_Vir_1783_1	598	UniRef100_A0A6I4U7U6	UniRef100_A0A6I4U7U6 TIGR02217 family protein n=1 Tax=Qipengyuania citrea TaxID=225971 RepID=A0A6I4U7U6_9SPHN	1085	['DUF2460']	NA	NA	NA	NA	NA
Malaspina_Vir_1783_2	272	UniRef100_A0A352H5V6	UniRef100_A0A352H5V6 Uncharacterized protein n=1 Tax=Erythrobacter sp. TaxID=1042 RepID=A0A352H5V6_9SPHN	483	['DUF2163', 'Phage_BR0599']	NA	NA	NA	NA	NA
Malaspina_Vir_1783_3	143	UniRef100_A0A352H5V7	UniRef100_A0A352H5V7 NLPC_P60 domain-containing protein n=1 Tax=Erythrobacter sp. TaxID=1042 RepID=A0A352H5V7_9SPHN	265	NA	NA	NA	NA	NA	NA
Malaspina_Vir_1783_4	241	UniRef100_A0A6I4UB72	UniRef100_A0A6I4UB72 Phage-tail_3 domain-containing protein n=1 Tax=Qipengyuania citrea TaxID=225971 RepID=A0A6I4UB72_9SPHN	411	NA	NA	NA	NA	NA	NA
Malaspina_Vir_1784_1	41	NA	NA	NA	NA	NA	NA	NA	NA	NA
Malaspina_Vir_1784_2	226	UniRef100_A0A6C0EDG5	UniRef100_A0A6C0EDG5 Uncharacterized protein n=1 Tax=viral metagenome TaxID=1070528 RepID=A0A6C0EDG5_9ZZZZ	106	NA	NA	NA	NA	NA	NA
Malaspina_Vir_1784_3	107	NA	NA	NA	NA	NA	NA	NA	NA	NA
Malaspina_Vir_1784_4	358	NA	NA	NA	NA	NA	NA	NA	NA	NA
Malaspina_Vir_1784_5	115	NA	NA	NA	NA	NA	NA	NA	NA	NA
Malaspina_Vir_1784_6	51	NA	NA	NA	NA	NA	NA	NA	NA	NA
Malaspina_Vir_1784_7	132	UniRef100_A0A6C0FA26	UniRef100_A0A6C0FA26 Uncharacterized protein n=1 Tax=viral metagenome TaxID=1070528 RepID=A0A6C0FA26_9ZZZZ	64.9	NA	NA	NA	NA	NA	NA
Malaspina_Vir_1784_8	209	UniRef100_A0A6C0INA1	UniRef100_A0A6C0INA1 Peptidase S74 domain-containing protein (Fragment) n=1 Tax=viral metagenome TaxID=1070528 RepID=A0A6C0INA1_9ZZZZ	150	['Peptidase_S74']	NA	NA	NA	NA	NA
Malaspina_Vir_1785_1	170	NA	NA	NA	NA	NA	NA	NA	NA	NA
Malaspina_Vir_1785_2	69	NA	NA	NA	NA	NA	NA	NA	NA	NA
Malaspina_Vir_1785_3	118	NA	NA	NA	NA	NA	NA	NA	NA	NA
Malaspina_Vir_1785_4	181	NA	NA	NA	NA	NA	NA	NA	NA	NA
Malaspina_Vir_1785_5	91	NA	NA	NA	NA	NA	NA	NA	NA	NA
Malaspina_Vir_1786_1	100	UniRef100_A0A382VVW0	UniRef100_A0A382VVW0 Uncharacterized protein n=1 Tax=marine metagenome TaxID=408172 RepID=A0A382VVW0_9ZZZZ	74.7	NA	NA	NA	NA	NA	NA
Malaspina_Vir_1786_2	139	UniRef100_A0A382X8E9	UniRef100_A0A382X8E9 Uncharacterized protein n=1 Tax=marine metagenome TaxID=408172 RepID=A0A382X8E9_9ZZZZ	179	['DUF6433']	NA	NA	NA	NA	NA
Malaspina_Vir_1786_3	287	UniRef100_A0A7K4MW84	UniRef100_A0A7K4MW84 Uncharacterized protein n=1 Tax=Marine Group I thaumarchaeote TaxID=2511932 RepID=A0A7K4MW84_9ARCH	327	['5_3_exonuc_N', 'RNaseH_C']	K18950	280.8	NA	[]	[]
Malaspina_Vir_1786_4	228	UniRef100_A0A382CA37	UniRef100_A0A382CA37 Glycos_transf_1 domain-containing protein n=1 Tax=marine metagenome TaxID=408172 RepID=A0A382CA37_9ZZZZ	332	NA	K00713	62.9	waaD; UDP-glucose:(glucosyl)LPS alpha-1,2-glucosyltransferase [EC:2.4.1.-]	['Lipopolysaccharide biosynthesis']	['Glycan biosynthesis and metabolism']
Malaspina_Vir_1787_1	71	NA	NA	NA	NA	NA	NA	NA	NA	NA
Malaspina_Vir_1787_2	55	NA	NA	NA	NA	NA	NA	NA	NA	NA
Malaspina_Vir_1787_3	65	UniRef100_UPI000E1FBB87	UniRef100_UPI000E1FBB87 AlpA family phage regulatory protein n=1 Tax=Legionella sainthelensi TaxID=28087 RepID=UPI000E1FBB87	50.3	NA	NA	NA	NA	NA	NA
Malaspina_Vir_1787_4	52	NA	NA	NA	NA	NA	NA	NA	NA	NA
Malaspina_Vir_1787_5	405	UniRef100_A0A2T5RAJ4	UniRef100_A0A2T5RAJ4 HK97 family phage major capsid protein n=1 Tax=Geobacter sp. DSM 2909 TaxID=2135459 RepID=A0A2T5RAJ4_9DELT	276	['Phage_capsid']	NA	NA	NA	NA	NA
Malaspina_Vir_1788_1	139	UniRef100_A0A2N8LWC4	UniRef100_A0A2N8LWC4 Uncharacterized protein n=4 Tax=Alcanivorax TaxID=59753 RepID=A0A2N8LWC4_9GAMM	253	NA	NA	NA	NA	NA	NA
Malaspina_Vir_1788_2	336	UniRef100_A0A2N8LWA9	UniRef100_A0A2N8LWA9 YqaJ domain-containing protein n=2 Tax=unclassified Alcanivorax TaxID=2638842 RepID=A0A2N8LWA9_9GAMM	585	['YqaJ']	NA	NA	NA	NA	NA
Malaspina_Vir_1788_3	294	UniRef100_A0A7G2S3F9	UniRef100_A0A7G2S3F9 Hydrolase or metal-binding protein n=2 Tax=unclassified Alcanivorax TaxID=2638842 RepID=A0A7G2S3F9_9GAMM	520	['Gp3-like']	NA	NA	NA	NA	NA
Malaspina_Vir_1788_4	70	UniRef100_A0A7G2S4P6	UniRef100_A0A7G2S4P6 XRE family transcriptional regulator n=2 Tax=unclassified Alcanivorax TaxID=2638842 RepID=A0A7G2S4P6_9GAMM	121	NA	NA	NA	NA	NA	NA
Malaspina_Vir_1789_1	49	UniRef100_L0WCC7	UniRef100_L0WCC7 Transposase IS3/IS911 family protein n=2 Tax=Alcanivorax TaxID=59753 RepID=L0WCC7_9GAMM	84.6	NA	NA	NA	NA	NA	NA
Malaspina_Vir_1789_2	175	UniRef100_A0A7G2S0L0	UniRef100_A0A7G2S0L0 IS3 family transposase n=4 Tax=Alcanivoracaceae TaxID=224372 RepID=A0A7G2S0L0_9GAMM	305	NA	NA	NA	NA	NA	NA
Malaspina_Vir_1789_3	294	UniRef100_UPI00031EDE97	UniRef100_UPI00031EDE97 hypothetical protein n=1 Tax=Alcanivorax sp. DG881 TaxID=236097 RepID=UPI00031EDE97	456	['Gp3-like']	NA	NA	NA	NA	NA
Malaspina_Vir_1789_4	336	UniRef100_A0A7G2S265	UniRef100_A0A7G2S265 Endonuclease n=1 Tax=Alcanivorax sp. TaxID=1872427 RepID=A0A7G2S265_9GAMM	581	['YqaJ']	NA	NA	NA	NA	NA
Malaspina_Vir_1789_5	142	UniRef100_A0A2N8LW95	UniRef100_A0A2N8LW95 Uncharacterized protein n=1 Tax=Alcanivorax sp. MD8A TaxID=1177157 RepID=A0A2N8LW95_9GAMM	269	NA	NA	NA	NA	NA	NA
Malaspina_Vir_1789_6	323	UniRef100_A0A1H5SMX8	UniRef100_A0A1H5SMX8 Phage/plasmid-like protein TIGR03299 n=2 Tax=unclassified Alcanivorax TaxID=2638842 RepID=A0A1H5SMX8_9GAMM	547	['DUF932']	NA	NA	NA	NA	NA
Malaspina_Vir_1789_7	165	UniRef100_A0A7G2S204	UniRef100_A0A7G2S204 DNA repair protein RadC n=2 Tax=unclassified Alcanivorax TaxID=2638842 RepID=A0A7G2S204_9GAMM	287	['RadC']	K03630	205.3	NA	[]	[]
Malaspina_Vir_1790_1	214	NA	NA	NA	NA	NA	NA	NA	NA	NA
Malaspina_Vir_1790_2	143	UniRef100_A0A1Z9B1R0	UniRef100_A0A1Z9B1R0 Uncharacterized protein n=1 Tax=Euryarchaeota archaeon TMED97 TaxID=1986697 RepID=A0A1Z9B1R0_9EURY	176	NA	NA	NA	NA	NA	NA
Malaspina_Vir_1790_3	97	UniRef100_A0A3D1CL94	UniRef100_A0A3D1CL94 Uncharacterized protein n=1 Tax=Methylophaga sp. TaxID=2024840 RepID=A0A3D1CL94_9GAMM	100	NA	NA	NA	NA	NA	NA
Malaspina_Vir_1790_4	257	UniRef100_A0A349NUL2	UniRef100_A0A349NUL2 Uncharacterized protein n=1 Tax=Flavobacteriaceae bacterium TaxID=1871037 RepID=A0A349NUL2_9FLAO	261	NA	NA	NA	NA	NA	NA
Malaspina_Vir_1790_5	218	UniRef100_A0A3C0FY60	UniRef100_A0A3C0FY60 Uncharacterized protein n=1 Tax=Maribacter sp. TaxID=1897614 RepID=A0A3C0FY60_9FLAO	221	NA	NA	NA	NA	NA	NA
Malaspina_Vir_1790_6	116	UniRef100_A0A382S2H5	UniRef100_A0A382S2H5 Uncharacterized protein (Fragment) n=1 Tax=marine metagenome TaxID=408172 RepID=A0A382S2H5_9ZZZZ	147	NA	NA	NA	NA	NA	NA
Malaspina_Vir_1790_7	231	UniRef100_A0A382S295	UniRef100_A0A382S295 Uncharacterized protein (Fragment) n=1 Tax=marine metagenome TaxID=408172 RepID=A0A382S295_9ZZZZ	345	NA	NA	NA	NA	NA	NA
Malaspina_Vir_1790_8	110	UniRef100_A0A2D7PBA9	UniRef100_A0A2D7PBA9 Uncharacterized protein n=1 Tax=Candidatus Pelagibacter sp. TaxID=2024849 RepID=A0A2D7PBA9_9PROT	58.4	NA	NA	NA	NA	NA	NA
Malaspina_Vir_1790_9	143	UniRef100_A0A2E8KE31	UniRef100_A0A2E8KE31 Uncharacterized protein n=1 Tax=Cellvibrionales bacterium TaxID=2026722 RepID=A0A2E8KE31_9GAMM	135	NA	NA	NA	NA	NA	NA
Malaspina_Vir_1790_10	155	UniRef100_A0A2D7TNQ8	UniRef100_A0A2D7TNQ8 Uncharacterized protein n=1 Tax=Rhodobacteraceae bacterium TaxID=1904441 RepID=A0A2D7TNQ8_9RHOB	77.5	NA	NA	NA	NA	NA	NA
Malaspina_Vir_1790_11	313	UniRef100_A0A516MHB4	UniRef100_A0A516MHB4 Mu-like_gpT domain-containing protein n=1 Tax=Prokaryotic dsDNA virus sp. TaxID=2591644 RepID=A0A516MHB4_9VIRU	450	NA	NA	NA	NA	NA	NA
Malaspina_Vir_1790_12	194	UniRef100_A0A3D0C7E2	UniRef100_A0A3D0C7E2 Uncharacterized protein n=1 Tax=Colwellia sp. TaxID=56799 RepID=A0A3D0C7E2_COLSX	217	NA	NA	NA	NA	NA	NA
Malaspina_Vir_1790_13	163	UniRef100_A0A516MHG3	UniRef100_A0A516MHG3 Uncharacterized protein n=1 Tax=Prokaryotic dsDNA virus sp. TaxID=2591644 RepID=A0A516MHG3_9VIRU	142	NA	NA	NA	NA	NA	NA
Malaspina_Vir_1790_14	335	UniRef100_A0A516M4T5	UniRef100_A0A516M4T5 Uncharacterized protein n=1 Tax=Prokaryotic dsDNA virus sp. TaxID=2591644 RepID=A0A516M4T5_9VIRU	183	NA	NA	NA	NA	NA	NA
Malaspina_Vir_1790_15	129	UniRef100_A0A516MH98	UniRef100_A0A516MH98 Uncharacterized protein n=1 Tax=Prokaryotic dsDNA virus sp. TaxID=2591644 RepID=A0A516MH98_9VIRU	160	NA	NA	NA	NA	NA	NA
Malaspina_Vir_1790_16	67	NA	NA	NA	NA	NA	NA	NA	NA	NA
Malaspina_Vir_1790_17	59	NA	NA	NA	NA	NA	NA	NA	NA	NA
Malaspina_Vir_1790_18	246	UniRef100_A0A1B1IUX3	UniRef100_A0A1B1IUX3 Uncharacterized protein n=1 Tax=uncultured Mediterranean phage TaxID=1868660 RepID=A0A1B1IUX3_9VIRU	190	NA	NA	NA	NA	NA	NA
Malaspina_Vir_1791_1	72	NA	NA	NA	NA	NA	NA	NA	NA	NA
Malaspina_Vir_1791_2	255	UniRef100_A0A0M6XRX9	UniRef100_A0A0M6XRX9 Uncharacterized protein n=2 Tax=Jannaschia rubra TaxID=282197 RepID=A0A0M6XRX9_9RHOB	476	NA	NA	NA	NA	NA	NA
Malaspina_Vir_1791_3	141	UniRef100_A0A2D8MFS2	UniRef100_A0A2D8MFS2 Very short patch repair endonuclease n=1 Tax=Erythrobacter sp. TaxID=1042 RepID=A0A2D8MFS2_9SPHN	264	['Vsr']	K07458	211.6	NA	[]	[]
Malaspina_Vir_1791_4	498	UniRef100_A0A0M6XTF3	UniRef100_A0A0M6XTF3 RNA polymerase-associated protein RapA n=1 Tax=Jannaschia rubra TaxID=282197 RepID=A0A0M6XTF3_9RHOB	853	['SNF2-rel_dom']	K14440	210.1	NA	[]	[]
Malaspina_Vir_1791_5	416	UniRef100_A0A0M6XSW7	UniRef100_A0A0M6XSW7 Uncharacterized protein n=1 Tax=Jannaschia rubra TaxID=282197 RepID=A0A0M6XSW7_9RHOB	728	NA	NA	NA	NA	NA	NA
Malaspina_Vir_1791_6	64	NA	NA	NA	NA	NA	NA	NA	NA	NA
Malaspina_Vir_1792_1	193	UniRef100_A0A1Z8TQP7	UniRef100_A0A1Z8TQP7 Uncharacterized protein n=1 Tax=Verrucomicrobia bacterium TMED56 TaxID=1986792 RepID=A0A1Z8TQP7_9BACT	206	NA	K22226	63.2	ahbC; Fe-coproporphyrin III synthase	['Porphyrin and chlorophyll metabolism']	['Metabolism of cofactors and vitamins']
Malaspina_Vir_1792_2	77	UniRef100_A0A2D6WVS9	UniRef100_A0A2D6WVS9 Uncharacterized protein n=1 Tax=archaeon TaxID=1906665 RepID=A0A2D6WVS9_9ARCH	51.4	NA	NA	NA	NA	NA	NA
Malaspina_Vir_1792_3	52	NA	NA	NA	NA	NA	NA	NA	NA	NA
Malaspina_Vir_1792_4	58	UniRef100_A0A382JLW3	UniRef100_A0A382JLW3 Uncharacterized protein n=1 Tax=marine metagenome TaxID=408172 RepID=A0A382JLW3_9ZZZZ	67.4	NA	NA	NA	NA	NA	NA
Malaspina_Vir_1792_5	37	NA	NA	NA	NA	NA	NA	NA	NA	NA
Malaspina_Vir_1792_6	91	UniRef100_A0A2D6ZBN0	UniRef100_A0A2D6ZBN0 Uncharacterized protein n=2 Tax=Proteobacteria TaxID=1224 RepID=A0A2D6ZBN0_9GAMM	74.5	NA	NA	NA	NA	NA	NA
Malaspina_Vir_1792_7	154	NA	NA	NA	NA	NA	NA	NA	NA	NA
Malaspina_Vir_1792_8	104	UniRef100_A0A3C0G1X7	UniRef100_A0A3C0G1X7 Uncharacterized protein n=1 Tax=Maribacter sp. TaxID=1897614 RepID=A0A3C0G1X7_9FLAO	141	NA	NA	NA	NA	NA	NA
Malaspina_Vir_1792_9	79	UniRef100_A0A1C2AGI7	UniRef100_A0A1C2AGI7 Acyl carrier protein n=1 Tax=Pelagibacteraceae bacterium GOM-A1 TaxID=1696173 RepID=A0A1C2AGI7_9PROT	98.6	['PP-binding']	K02078	98.9	acpP; acyl carrier protein	['Fatty acid biosynthesis', 'Biosynthesis of various secondary metabolites - part 2']	['Lipid metabolism', 'Biosynthesis of other secondary metabolites']
Malaspina_Vir_1792_10	62	UniRef100_A0A382M2Z2	UniRef100_A0A382M2Z2 Uncharacterized protein n=1 Tax=marine metagenome TaxID=408172 RepID=A0A382M2Z2_9ZZZZ	78.4	NA	NA	NA	NA	NA	NA
Malaspina_Vir_1793_1	78	UniRef100_A0A4Q0PNM7	UniRef100_A0A4Q0PNM7 Uncharacterized protein n=1 Tax=Leeuwenhoekiella marinoflava TaxID=988 RepID=A0A4Q0PNM7_9FLAO	53.6	NA	NA	NA	NA	NA	NA
Malaspina_Vir_1793_2	127	UniRef100_A0A4Q0PNQ7	UniRef100_A0A4Q0PNQ7 Uncharacterized protein n=1 Tax=Leeuwenhoekiella marinoflava TaxID=988 RepID=A0A4Q0PNQ7_9FLAO	176	NA	NA	NA	NA	NA	NA
Malaspina_Vir_1793_3	108	NA	NA	NA	NA	NA	NA	NA	NA	NA
Malaspina_Vir_1793_4	80	NA	NA	NA	NA	NA	NA	NA	NA	NA
Malaspina_Vir_1793_5	160	NA	NA	NA	NA	NA	NA	NA	NA	NA
Malaspina_Vir_1793_6	220	UniRef100_UPI001666C493	UniRef100_UPI001666C493 hypothetical protein n=1 Tax=Hymenobacter glacieicola TaxID=1562124 RepID=UPI001666C493	61.5	NA	NA	NA	NA	NA	NA
Malaspina_Vir_1794_1	249	UniRef100_A0A3D4V0P1	UniRef100_A0A3D4V0P1 Ribonucleoside-diphosphate reductase (Fragment) n=1 Tax=Balneola sp. TaxID=2024824 RepID=A0A3D4V0P1_9BACT	390	['Ribonuc_red_sm']	K00526	222.6	E1.17.4.1B, nrdB, nrdF; ribonucleoside-diphosphate reductase beta chain [EC:1.17.4.1]	['Purine metabolism', 'Pyrimidine metabolism']	['Nucleotide metabolism', 'Nucleotide metabolism']
Malaspina_Vir_1794_2	87	NA	NA	NA	NA	NA	NA	NA	NA	NA
Malaspina_Vir_1794_3	38	NA	NA	NA	NA	NA	NA	NA	NA	NA
Malaspina_Vir_1794_4	63	UniRef100_A0A2W5M4D7	UniRef100_A0A2W5M4D7 Uncharacterized protein n=1 Tax=Arcobacter butzleri TaxID=28197 RepID=A0A2W5M4D7_9PROT	54.5	NA	NA	NA	NA	NA	NA
Malaspina_Vir_1794_5	949	UniRef100_A0A1B1IUJ3	UniRef100_A0A1B1IUJ3 Peptidase S74 domain-containing protein n=1 Tax=uncultured Mediterranean phage TaxID=1868660 RepID=A0A1B1IUJ3_9VIRU	121	NA	NA	NA	NA	NA	NA
Malaspina_Vir_1795_1	56	NA	NA	NA	NA	NA	NA	NA	NA	NA
Malaspina_Vir_1795_2	138	UniRef100_A0A4Y8I2L5	UniRef100_A0A4Y8I2L5 PriCT_1 domain-containing protein n=1 Tax=Candidatus Marinimicrobia bacterium MT.SAG.2 TaxID=2552983 RepID=A0A4Y8I2L5_9BACT	84.6	NA	NA	NA	NA	NA	NA
Malaspina_Vir_1795_3	465	UniRef100_A0A4Y8I2L5	UniRef100_A0A4Y8I2L5 PriCT_1 domain-containing protein n=1 Tax=Candidatus Marinimicrobia bacterium MT.SAG.2 TaxID=2552983 RepID=A0A4Y8I2L5_9BACT	355	['DUF5906']	NA	NA	NA	NA	NA
Malaspina_Vir_1795_4	51	NA	NA	NA	NA	NA	NA	NA	NA	NA
Malaspina_Vir_1796_1	260	UniRef100_UPI00105DD809	UniRef100_UPI00105DD809 hypothetical protein n=1 Tax=Paraglaciecola sp. D3211 TaxID=2500157 RepID=UPI00105DD809	301	['Zot']	K10954	84.4	NA	[]	[]
Malaspina_Vir_1796_2	115	UniRef100_UPI00105F215D	UniRef100_UPI00105F215D DUF5455 family protein n=1 Tax=Paraglaciecola sp. D3211 TaxID=2500157 RepID=UPI00105F215D	82.9	NA	NA	NA	NA	NA	NA
Malaspina_Vir_1796_3	499	UniRef100_UPI00105E27C4	UniRef100_UPI00105E27C4 hypothetical protein n=1 Tax=Paraglaciecola sp. D3211 TaxID=2500157 RepID=UPI00105E27C4	99.2	NA	NA	NA	NA	NA	NA
Malaspina_Vir_1796_4	68	NA	NA	NA	NA	NA	NA	NA	NA	NA
Malaspina_Vir_1796_5	47	NA	NA	NA	NA	NA	NA	NA	NA	NA
Malaspina_Vir_1797_1	151	UniRef100_A0A1V4MNW1	UniRef100_A0A1V4MNW1 SF3 helicase domain-containing protein n=1 Tax=delta proteobacterium ML8_D TaxID=1775672 RepID=A0A1V4MNW1_9DELT	142	NA	NA	NA	NA	NA	NA
Malaspina_Vir_1797_2	75	NA	NA	NA	NA	NA	NA	NA	NA	NA
Malaspina_Vir_1797_3	85	UniRef100_H6RVE8	UniRef100_H6RVE8 Putative excisionase n=1 Tax=Blastococcus saxobsidens (strain DD2) TaxID=1146883 RepID=H6RVE8_BLASD	53.4	NA	NA	NA	NA	NA	NA
Malaspina_Vir_1797_4	237	UniRef100_A0A2W1AV10	UniRef100_A0A2W1AV10 Uncharacterized protein n=1 Tax=Chloroflexi bacterium TaxID=2026724 RepID=A0A2W1AV10_9CHLR	79.5	NA	NA	NA	NA	NA	NA
Malaspina_Vir_1797_5	379	UniRef100_A0A1F8RW82	UniRef100_A0A1F8RW82 Integrase n=1 Tax=Chloroflexi bacterium RBG_16_68_14 TaxID=1797660 RepID=A0A1F8RW82_9CHLR	384	['Phage_integrase']	K14059	309.7	NA	[]	[]
Malaspina_Vir_1797_6	55	NA	NA	NA	NA	NA	NA	NA	NA	NA
Malaspina_Vir_1798_1	372	UniRef100_A0A248SJU4	UniRef100_A0A248SJU4 RNA ligase n=1 Tax=Salicola phage SCTP-2 TaxID=2015814 RepID=A0A248SJU4_9CAUD	238	NA	K18961	179.6	NA	[]	[]
Malaspina_Vir_1798_2	487	NA	NA	NA	NA	NA	NA	NA	NA	NA
Malaspina_Vir_1798_3	573	NA	NA	NA	NA	NA	NA	NA	NA	NA
Malaspina_Vir_1798_4	171	UniRef100_A0A248SKC7	UniRef100_A0A248SKC7 Uncharacterized protein n=1 Tax=Salicola phage SCTP-2 TaxID=2015814 RepID=A0A248SKC7_9CAUD	164	NA	NA	NA	NA	NA	NA
Malaspina_Vir_1798_5	214	UniRef100_A0A248SK50	UniRef100_A0A248SK50 Uncharacterized protein n=1 Tax=Salicola phage SCTP-2 TaxID=2015814 RepID=A0A248SK50_9CAUD	103	NA	NA	NA	NA	NA	NA
Malaspina_Vir_1798_6	49	NA	NA	NA	NA	NA	NA	NA	NA	NA
Malaspina_Vir_1798_7	43	NA	NA	NA	NA	NA	NA	NA	NA	NA
Malaspina_Vir_1798_8	56	NA	NA	NA	NA	NA	NA	NA	NA	NA
Malaspina_Vir_1799_1	52	UniRef100_A0A383F2F0	UniRef100_A0A383F2F0 Uncharacterized protein n=1 Tax=marine metagenome TaxID=408172 RepID=A0A383F2F0_9ZZZZ	76.1	NA	NA	NA	NA	NA	NA
Malaspina_Vir_1799_2	139	UniRef100_A0A1Z8U143	UniRef100_A0A1Z8U143 Uncharacterized protein n=1 Tax=Cellvibrionales bacterium TMED49 TaxID=1986842 RepID=A0A1Z8U143_9GAMM	64.9	NA	NA	NA	NA	NA	NA
Malaspina_Vir_1799_3	290	UniRef100_A0A6J5MB13	UniRef100_A0A6J5MB13 RnaseH n=1 Tax=uncultured Caudovirales phage TaxID=2100421 RepID=A0A6J5MB13_9CAUD	309	['5_3_exonuc_N', 'RNaseH_C']	K18950	312.2	NA	[]	[]
Malaspina_Vir_1799_4	59	UniRef100_A0A2D6MBU5	UniRef100_A0A2D6MBU5 Uncharacterized protein n=1 Tax=Candidatus Pacearchaeota archaeon TaxID=2026773 RepID=A0A2D6MBU5_9ARCH	59.5	NA	NA	NA	NA	NA	NA
Malaspina_Vir_1799_5	57	UniRef100_A1HM53	UniRef100_A1HM53 Flavin reductase domain protein, FMN-binding n=1 Tax=Thermosinus carboxydivorans Nor1 TaxID=401526 RepID=A1HM53_9FIRM	53.4	NA	NA	NA	NA	NA	NA
Malaspina_Vir_1799_6	150	UniRef100_A0A351GGL7	UniRef100_A0A351GGL7 Uncharacterized protein n=1 Tax=Bacteroidetes bacterium TaxID=1898104 RepID=A0A351GGL7_9BACT	106	['DUF6433']	NA	NA	NA	NA	NA
Malaspina_Vir_1799_7	220	UniRef100_A0A2D8EVM2	UniRef100_A0A2D8EVM2 Uncharacterized protein n=1 Tax=Hyphomonas sp. TaxID=87 RepID=A0A2D8EVM2_9PROT	140	NA	NA	NA	NA	NA	NA
Malaspina_Vir_1799_8	122	UniRef100_A0A1Z9LQT0	UniRef100_A0A1Z9LQT0 Uncharacterized protein n=1 Tax=Candidatus Pelagibacter sp. TMED197 TaxID=1986808 RepID=A0A1Z9LQT0_9PROT	90.2	NA	NA	NA	NA	NA	NA
Malaspina_Vir_1799_9	228	UniRef100_A0A3S5JBV4	UniRef100_A0A3S5JBV4 Exonuclease n=1 Tax=Muricauda sp. TMED12 TaxID=1986608 RepID=A0A3S5JBV4_9FLAO	164	NA	NA	NA	NA	NA	NA
Malaspina_Vir_1799_10	133	NA	NA	NA	NA	NA	NA	NA	NA	NA
Malaspina_Vir_1799_11	87	UniRef100_A0A2D9SF86	UniRef100_A0A2D9SF86 MotA_ExbB domain-containing protein n=1 Tax=SAR116 cluster bacterium TaxID=2024888 RepID=A0A2D9SF86_9PROT	71.4	NA	NA	NA	NA	NA	NA
Malaspina_Vir_1800_1	123	UniRef100_A0A2E0BV14	UniRef100_A0A2E0BV14 DNA polymerase n=1 Tax=Flavobacteriales bacterium TaxID=2021391 RepID=A0A2E0BV14_9FLAO	174	NA	K18942	70.8	NA	[]	[]
Malaspina_Vir_1800_2	244	UniRef100_A0A2E0BTH6	UniRef100_A0A2E0BTH6 Uncharacterized protein n=1 Tax=Flavobacteriales bacterium TaxID=2021391 RepID=A0A2E0BTH6_9FLAO	264	NA	NA	NA	NA	NA	NA
Malaspina_Vir_1800_3	410	UniRef100_A0A2E0BTI5	UniRef100_A0A2E0BTI5 Site-specific DNA-methyltransferase (cytosine-N(4)-specific) n=1 Tax=Flavobacteriales bacterium TaxID=2021391 RepID=A0A2E0BTI5_9FLAO	542	NA	NA	NA	NA	NA	NA
Malaspina_Vir_1800_4	172	UniRef100_A0A2E0DME2	UniRef100_A0A2E0DME2 AAA domain-containing protein n=1 Tax=Flavobacteriaceae bacterium TaxID=1871037 RepID=A0A2E0DME2_9FLAO	265	['AAA']	K18944	189	NA	[]	[]
Malaspina_Vir_1801_1	93	UniRef100_A0A2D6E2L1	UniRef100_A0A2D6E2L1 Uncharacterized protein n=1 Tax=bacterium TaxID=1869227 RepID=A0A2D6E2L1_9BACT	59.5	NA	NA	NA	NA	NA	NA
Malaspina_Vir_1801_2	348	UniRef100_A0A2D6E2K3	UniRef100_A0A2D6E2K3 Uncharacterized protein n=1 Tax=bacterium TaxID=1869227 RepID=A0A2D6E2K3_9BACT	455	['DUF932']	NA	NA	NA	NA	NA
Malaspina_Vir_1801_3	75	NA	NA	NA	NA	NA	NA	NA	NA	NA
Malaspina_Vir_1801_4	113	UniRef100_A0A2D6E2K0	UniRef100_A0A2D6E2K0 Uncharacterized protein n=1 Tax=bacterium TaxID=1869227 RepID=A0A2D6E2K0_9BACT	70.5	NA	NA	NA	NA	NA	NA
Malaspina_Vir_1801_5	159	UniRef100_A0A2D6E2I9	UniRef100_A0A2D6E2I9 Uncharacterized protein n=1 Tax=bacterium TaxID=1869227 RepID=A0A2D6E2I9_9BACT	147	NA	NA	NA	NA	NA	NA
Malaspina_Vir_1801_6	58	NA	NA	NA	NA	NA	NA	NA	NA	NA
Malaspina_Vir_1801_7	69	NA	NA	NA	NA	NA	NA	NA	NA	NA
Malaspina_Vir_1801_8	68	UniRef100_A0A2D6E2I8	UniRef100_A0A2D6E2I8 Uncharacterized protein n=1 Tax=bacterium TaxID=1869227 RepID=A0A2D6E2I8_9BACT	50	NA	NA	NA	NA	NA	NA
Malaspina_Vir_1801_9	125	UniRef100_A0A2D6E2J5	UniRef100_A0A2D6E2J5 HNHc domain-containing protein n=1 Tax=bacterium TaxID=1869227 RepID=A0A2D6E2J5_9BACT	160	NA	NA	NA	NA	NA	NA
Malaspina_Vir_1801_10	47	UniRef100_A0A2D6E2I7	UniRef100_A0A2D6E2I7 Uncharacterized protein n=1 Tax=bacterium TaxID=1869227 RepID=A0A2D6E2I7_9BACT	66.9	NA	NA	NA	NA	NA	NA
Malaspina_Vir_1802_1	339	UniRef100_S5MA01	UniRef100_S5MA01 Uncharacterized protein n=1 Tax=Pseudoalteromonas phage TW1 TaxID=1366055 RepID=S5MA01_9CAUD	204	['DUF3987']	NA	NA	NA	NA	NA
Malaspina_Vir_1802_2	79	NA	NA	NA	NA	NA	NA	NA	NA	NA
Malaspina_Vir_1802_3	63	NA	NA	NA	NA	NA	NA	NA	NA	NA
Malaspina_Vir_1802_4	252	UniRef100_A0A2M9R0F8	UniRef100_A0A2M9R0F8 Uncharacterized protein n=1 Tax=Stenotrophomonas lactitubi TaxID=2045214 RepID=A0A2M9R0F8_9GAMM	295	NA	NA	NA	NA	NA	NA
Malaspina_Vir_1802_5	65	UniRef100_A0A516M6C3	UniRef100_A0A516M6C3 Uncharacterized protein n=1 Tax=Prokaryotic dsDNA virus sp. TaxID=2591644 RepID=A0A516M6C3_9VIRU	59.3	NA	NA	NA	NA	NA	NA
Malaspina_Vir_1802_6	184	UniRef100_A0A3S5JD68	UniRef100_A0A3S5JD68 Uncharacterized protein n=1 Tax=Muricauda sp. TMED12 TaxID=1986608 RepID=A0A3S5JD68_9FLAO	117	NA	NA	NA	NA	NA	NA
Malaspina_Vir_1802_7	59	NA	NA	NA	NA	NA	NA	NA	NA	NA
Malaspina_Vir_1802_8	87	UniRef100_A0A2E3D4Z0	UniRef100_A0A2E3D4Z0 Uncharacterized protein n=1 Tax=Pseudomonadales bacterium TaxID=1891229 RepID=A0A2E3D4Z0_9GAMM	74.2	NA	NA	NA	NA	NA	NA
Malaspina_Vir_1802_9	77	UniRef100_A0A516M6A1	UniRef100_A0A516M6A1 Uncharacterized protein n=1 Tax=Prokaryotic dsDNA virus sp. TaxID=2591644 RepID=A0A516M6A1_9VIRU	127	NA	NA	NA	NA	NA	NA
Malaspina_Vir_1802_10	123	NA	NA	NA	NA	NA	NA	NA	NA	NA
Malaspina_Vir_1802_11	130	UniRef100_A0A2E7C0F8	UniRef100_A0A2E7C0F8 Uncharacterized protein n=1 Tax=Haliea sp. TaxID=1932666 RepID=A0A2E7C0F8_9GAMM	114	NA	NA	NA	NA	NA	NA
Malaspina_Vir_1802_12	61	UniRef100_A0A516M697	UniRef100_A0A516M697 Uncharacterized protein n=1 Tax=Prokaryotic dsDNA virus sp. TaxID=2591644 RepID=A0A516M697_9VIRU	108	NA	NA	NA	NA	NA	NA
Malaspina_Vir_1802_13	434	UniRef100_A0A516M692	UniRef100_A0A516M692 Uncharacterized protein n=1 Tax=Prokaryotic dsDNA virus sp. TaxID=2591644 RepID=A0A516M692_9VIRU	63.2	NA	NA	NA	NA	NA	NA
Malaspina_Vir_1802_14	113	UniRef100_A0A516M6A4	UniRef100_A0A516M6A4 Uncharacterized protein n=1 Tax=Prokaryotic dsDNA virus sp. TaxID=2591644 RepID=A0A516M6A4_9VIRU	149	NA	NA	NA	NA	NA	NA
Malaspina_Vir_1802_15	90	UniRef100_A0A516M6A9	UniRef100_A0A516M6A9 Uncharacterized protein n=1 Tax=Prokaryotic dsDNA virus sp. TaxID=2591644 RepID=A0A516M6A9_9VIRU	162	NA	NA	NA	NA	NA	NA
Malaspina_Vir_1802_16	152	UniRef100_A0A6B9IZR7	UniRef100_A0A6B9IZR7 Small terminase n=1 Tax=Alteromonas phage XX1924 TaxID=2664192 RepID=A0A6B9IZR7_9CAUD	197	NA	NA	NA	NA	NA	NA
Malaspina_Vir_1802_17	221	UniRef100_A0A0D4DCW5	UniRef100_A0A0D4DCW5 Uncharacterized protein n=2 Tax=unclassified Obolenskvirus TaxID=2267235 RepID=A0A0D4DCW5_9CAUD	123	NA	NA	NA	NA	NA	NA
Malaspina_Vir_1802_18	464	UniRef100_A0A223LHF4	UniRef100_A0A223LHF4 Putative large terminase n=1 Tax=Pseudoalteromonas phage SL25 TaxID=2023999 RepID=A0A223LHF4_9CAUD	605	['Terminase_6C']	NA	NA	NA	NA	NA
Malaspina_Vir_1802_19	47	UniRef100_A0A516M690	UniRef100_A0A516M690 Uncharacterized protein n=1 Tax=Prokaryotic dsDNA virus sp. TaxID=2591644 RepID=A0A516M690_9VIRU	88.5	NA	NA	NA	NA	NA	NA
Malaspina_Vir_1803_1	344	UniRef100_A0A1Z8V4V4	UniRef100_A0A1Z8V4V4 Uncharacterized protein n=1 Tax=Candidatus Puniceispirillum sp. TMED52 TaxID=1986639 RepID=A0A1Z8V4V4_9PROT	282	NA	K18959	294.6	NA	[]	[]
Malaspina_Vir_1803_2	180	UniRef100_A0A1Z9LSY2	UniRef100_A0A1Z9LSY2 Uncharacterized protein n=2 Tax=Proteobacteria TaxID=1224 RepID=A0A1Z9LSY2_9PROT	172	NA	K22007	87.3	NA	[]	[]
Malaspina_Vir_1803_3	347	UniRef100_A0A6J7WXH2	UniRef100_A0A6J7WXH2 SbcD DNA repair exonuclease n=1 Tax=uncultured Caudovirales phage TaxID=2100421 RepID=A0A6J7WXH2_9CAUD	260	NA	K03547	56.1	NA	[]	[]
Malaspina_Vir_1803_4	279	UniRef100_A0A2E3G871	UniRef100_A0A2E3G871 Uncharacterized protein n=1 Tax=Rickettsiales bacterium TaxID=2026788 RepID=A0A2E3G871_9RICK	196	['AAA_23']	K03546	106.7	NA	[]	[]
Malaspina_Vir_1804_1	26	NA	NA	NA	NA	NA	NA	NA	NA	NA
Malaspina_Vir_1804_2	759	NA	NA	NA	NA	NA	NA	NA	NA	NA
Malaspina_Vir_1804_3	278	UniRef100_A0A6J5T964	UniRef100_A0A6J5T964 Uncharacterized protein n=1 Tax=uncultured Caudovirales phage TaxID=2100421 RepID=A0A6J5T964_9CAUD	179	NA	NA	NA	NA	NA	NA
Malaspina_Vir_1804_4	45	NA	NA	NA	NA	NA	NA	NA	NA	NA
Malaspina_Vir_1805_1	356	UniRef100_A0A2A4RY14	UniRef100_A0A2A4RY14 Uncharacterized protein n=1 Tax=SAR202 cluster bacterium TaxID=2030829 RepID=A0A2A4RY14_9CHLR	403	NA	NA	NA	NA	NA	NA
Malaspina_Vir_1805_2	110	UniRef100_A0A7C7NYK4	UniRef100_A0A7C7NYK4 Uncharacterized protein n=1 Tax=Gemmatimonadetes bacterium TaxID=2026742 RepID=A0A7C7NYK4_9BACT	115	NA	NA	NA	NA	NA	NA
Malaspina_Vir_1805_3	91	NA	NA	NA	NA	NA	NA	NA	NA	NA
Malaspina_Vir_1805_4	60	NA	NA	NA	NA	NA	NA	NA	NA	NA
Malaspina_Vir_1806_1	213	UniRef100_A0A2D6X6T3	UniRef100_A0A2D6X6T3 Uncharacterized protein n=1 Tax=Candidatus Pacearchaeota archaeon TaxID=2026773 RepID=A0A2D6X6T3_9ARCH	273	NA	NA	NA	NA	NA	NA
Malaspina_Vir_1806_2	208	UniRef100_A0A2D6X6T8	UniRef100_A0A2D6X6T8 Uncharacterized protein n=1 Tax=Candidatus Pacearchaeota archaeon TaxID=2026773 RepID=A0A2D6X6T8_9ARCH	346	NA	NA	NA	NA	NA	NA
Malaspina_Vir_1806_3	67	UniRef100_A0A2D6X6S9	UniRef100_A0A2D6X6S9 Uncharacterized protein n=1 Tax=Candidatus Pacearchaeota archaeon TaxID=2026773 RepID=A0A2D6X6S9_9ARCH	93	NA	NA	NA	NA	NA	NA
Malaspina_Vir_1806_4	199	UniRef100_A0A2D6X6U2	UniRef100_A0A2D6X6U2 Terminase_6C domain-containing protein n=1 Tax=Candidatus Pacearchaeota archaeon TaxID=2026773 RepID=A0A2D6X6U2_9ARCH	318	NA	NA	NA	NA	NA	NA
Malaspina_Vir_1807_1	73	NA	NA	NA	NA	NA	NA	NA	NA	NA
Malaspina_Vir_1807_2	263	UniRef100_A0A218MLW9	UniRef100_A0A218MLW9 Putative DNA primase n=1 Tax=uncultured virus TaxID=340016 RepID=A0A218MLW9_9VIRU	301	NA	NA	NA	NA	NA	NA
Malaspina_Vir_1807_3	110	UniRef100_A0A2A4MBW4	UniRef100_A0A2A4MBW4 Uncharacterized protein n=1 Tax=Candidatus Marinimicrobia bacterium TaxID=2026760 RepID=A0A2A4MBW4_9BACT	71.1	NA	NA	NA	NA	NA	NA
Malaspina_Vir_1807_4	405	UniRef100_A0A218MLS8	UniRef100_A0A218MLS8 Putative replicative DNA helicase n=1 Tax=uncultured virus TaxID=340016 RepID=A0A218MLS8_9VIRU	475	['DnaB_C']	K02314	79	dnaB; replicative DNA helicase [EC:3.6.4.12]	['DNA replication', 'Cell cycle - Caulobacter']	['Replication and repair', 'Cell growth and death']
Malaspina_Vir_1807_5	208	UniRef100_A0A349NN04	UniRef100_A0A349NN04 3'-5' exonuclease domain-containing protein (Fragment) n=1 Tax=Flavobacteriaceae bacterium TaxID=1871037 RepID=A0A349NN04_9FLAO	275	NA	NA	NA	NA	NA	NA
Malaspina_Vir_1808_1	41	NA	NA	NA	NA	NA	NA	NA	NA	NA
Malaspina_Vir_1808_2	47	UniRef100_A0A5N9GHI2	UniRef100_A0A5N9GHI2 Uncharacterized protein n=1 Tax=SAR202 cluster bacterium TaxID=2030829 RepID=A0A5N9GHI2_9CHLR	68.8	NA	NA	NA	NA	NA	NA
Malaspina_Vir_1808_3	88	UniRef100_A0A5N9GHI2	UniRef100_A0A5N9GHI2 Uncharacterized protein n=1 Tax=SAR202 cluster bacterium TaxID=2030829 RepID=A0A5N9GHI2_9CHLR	139	NA	NA	NA	NA	NA	NA
Malaspina_Vir_1808_4	78	UniRef100_A0A2A5EV92	UniRef100_A0A2A5EV92 HNHc domain-containing protein n=1 Tax=Dehalococcoidia bacterium TaxID=2026734 RepID=A0A2A5EV92_9CHLR	87.4	NA	NA	NA	NA	NA	NA
Malaspina_Vir_1808_5	114	UniRef100_W4MAB1	UniRef100_W4MAB1 Uncharacterized protein n=1 Tax=Candidatus Entotheonella gemina TaxID=1429439 RepID=W4MAB1_9BACT	170	NA	NA	NA	NA	NA	NA
Malaspina_Vir_1809_1	54	UniRef100_A0A382MVD9	UniRef100_A0A382MVD9 Uncharacterized protein (Fragment) n=1 Tax=marine metagenome TaxID=408172 RepID=A0A382MVD9_9ZZZZ	51.1	NA	NA	NA	NA	NA	NA
Malaspina_Vir_1809_2	90	NA	NA	NA	NA	NA	NA	NA	NA	NA
Malaspina_Vir_1809_3	61	UniRef100_A0A350IB83	UniRef100_A0A350IB83 Uncharacterized protein n=1 Tax=Saprospirales bacterium TaxID=2026790 RepID=A0A350IB83_9BACT	79.2	NA	NA	NA	NA	NA	NA
Malaspina_Vir_1809_4	62	NA	NA	NA	NA	NA	NA	NA	NA	NA
Malaspina_Vir_1809_5	88	UniRef100_A0A3C0F9L4	UniRef100_A0A3C0F9L4 Uncharacterized protein n=1 Tax=Xanthomarina gelatinilytica TaxID=1137281 RepID=A0A3C0F9L4_9FLAO	85.4	NA	NA	NA	NA	NA	NA
Malaspina_Vir_1809_6	77	UniRef100_A0A3C0F0M5	UniRef100_A0A3C0F0M5 Uncharacterized protein n=1 Tax=Xanthomarina gelatinilytica TaxID=1137281 RepID=A0A3C0F0M5_9FLAO	76.7	NA	NA	NA	NA	NA	NA
Malaspina_Vir_1809_7	132	UniRef100_A0A3C0F9A8	UniRef100_A0A3C0F9A8 Terminase n=1 Tax=Xanthomarina gelatinilytica TaxID=1137281 RepID=A0A3C0F9A8_9FLAO	199	NA	NA	NA	NA	NA	NA
Malaspina_Vir_1810_1	241	UniRef100_A0A3C0G467	UniRef100_A0A3C0G467 Uncharacterized protein n=1 Tax=Maribacter sp. TaxID=1897614 RepID=A0A3C0G467_9FLAO	338	NA	NA	NA	NA	NA	NA
Malaspina_Vir_1810_2	85	UniRef100_A0A382MXJ2	UniRef100_A0A382MXJ2 Uncharacterized protein n=1 Tax=marine metagenome TaxID=408172 RepID=A0A382MXJ2_9ZZZZ	150	NA	NA	NA	NA	NA	NA
Malaspina_Vir_1810_3	163	UniRef100_A0A382MX45	UniRef100_A0A382MX45 Uncharacterized protein n=1 Tax=marine metagenome TaxID=408172 RepID=A0A382MX45_9ZZZZ	127	NA	NA	NA	NA	NA	NA
Malaspina_Vir_1810_4	333	UniRef100_A0A1Z8RVI8	UniRef100_A0A1Z8RVI8 Uncharacterized protein n=1 Tax=Candidatus Endolissoclinum sp. TMED37 TaxID=1986638 RepID=A0A1Z8RVI8_9PROT	180	NA	NA	NA	NA	NA	NA
Malaspina_Vir_1810_5	50	UniRef100_A0A1Z9MNL5	UniRef100_A0A1Z9MNL5 Uncharacterized protein n=1 Tax=Candidatus Pelagibacter sp. TMED202 TaxID=1986810 RepID=A0A1Z9MNL5_9PROT	66.3	NA	NA	NA	NA	NA	NA
Malaspina_Vir_1811_1	712	UniRef100_A0A2D7PC96	UniRef100_A0A2D7PC96 Uncharacterized protein n=1 Tax=Candidatus Pelagibacter sp. TaxID=2024849 RepID=A0A2D7PC96_9PROT	720	NA	NA	NA	NA	NA	NA
Malaspina_Vir_1811_2	111	UniRef100_A0A2D7PC94	UniRef100_A0A2D7PC94 Uncharacterized protein n=1 Tax=Candidatus Pelagibacter sp. TaxID=2024849 RepID=A0A2D7PC94_9PROT	82	NA	NA	NA	NA	NA	NA
Malaspina_Vir_1811_3	158	UniRef100_A0A2E5X9H5	UniRef100_A0A2E5X9H5 Peptidase M15A n=1 Tax=Euryarchaeota archaeon TaxID=2026739 RepID=A0A2E5X9H5_9EURY	172	['Peptidase_M15_3']	K08640	103.5	NA	[]	[]
Malaspina_Vir_1811_4	84	UniRef100_A0A2D8ENI0	UniRef100_A0A2D8ENI0 Uncharacterized protein n=1 Tax=Hyphomonas sp. TaxID=87 RepID=A0A2D8ENI0_9PROT	125	NA	NA	NA	NA	NA	NA
Malaspina_Vir_1811_5	38	NA	NA	NA	NA	NA	NA	NA	NA	NA
Malaspina_Vir_1811_6	95	UniRef100_A0A2D7PGZ5	UniRef100_A0A2D7PGZ5 Uncharacterized protein n=1 Tax=Candidatus Pelagibacter sp. TaxID=2024849 RepID=A0A2D7PGZ5_9PROT	149	['DUF6321']	NA	NA	NA	NA	NA
Malaspina_Vir_1811_7	55	UniRef100_A0A516LUE0	UniRef100_A0A516LUE0 Uncharacterized protein n=1 Tax=Prokaryotic dsDNA virus sp. TaxID=2591644 RepID=A0A516LUE0_9VIRU	64.3	NA	NA	NA	NA	NA	NA
Malaspina_Vir_1811_8	62	UniRef100_A0A2E5X9K8	UniRef100_A0A2E5X9K8 DUF5872 domain-containing protein n=1 Tax=Euryarchaeota archaeon TaxID=2026739 RepID=A0A2E5X9K8_9EURY	86.8	NA	NA	NA	NA	NA	NA
Malaspina_Vir_1811_9	49	NA	NA	NA	NA	NA	NA	NA	NA	NA
Malaspina_Vir_1811_10	45	NA	NA	NA	NA	NA	NA	NA	NA	NA
Malaspina_Vir_1811_11	34	NA	NA	NA	NA	NA	NA	NA	NA	NA
Malaspina_Vir_1811_12	222	UniRef100_A0A2D7X561	UniRef100_A0A2D7X561 Uncharacterized protein n=1 Tax=Marinobacter sp. TaxID=50741 RepID=A0A2D7X561_9ALTE	354	NA	NA	NA	NA	NA	NA
Malaspina_Vir_1811_13	129	UniRef100_A0A2D7PFA3	UniRef100_A0A2D7PFA3 Uncharacterized protein n=1 Tax=Candidatus Pelagibacter sp. TaxID=2024849 RepID=A0A2D7PFA3_9PROT	150	['GTA_holin_3TM']	NA	NA	NA	NA	NA
Malaspina_Vir_1811_14	230	UniRef100_A0A349NK37	UniRef100_A0A349NK37 Fe2OG dioxygenase domain-containing protein n=1 Tax=Flavobacteriaceae bacterium TaxID=1871037 RepID=A0A349NK37_9FLAO	237	NA	K07336	52.6	NA	[]	[]
Malaspina_Vir_1811_15	406	UniRef100_A0A1Z8T1G5	UniRef100_A0A1Z8T1G5 Uncharacterized protein n=1 Tax=Verrucomicrobia bacterium TMED44 TaxID=1986791 RepID=A0A1Z8T1G5_9BACT	83.5	NA	K22409	54.8	NA	[]	[]
Malaspina_Vir_1811_16	319	UniRef100_A0A2E7MZK8	UniRef100_A0A2E7MZK8 Peptidase S74 domain-containing protein (Fragment) n=1 Tax=Candidatus Marinimicrobia bacterium TaxID=2026760 RepID=A0A2E7MZK8_9BACT	127	NA	NA	NA	NA	NA	NA
Malaspina_Vir_1811_17	416	NA	NA	NA	NA	NA	NA	NA	NA	NA
Malaspina_Vir_1811_18	1681	UniRef100_A0A2D8BZ26	UniRef100_A0A2D8BZ26 Uncharacterized protein n=1 Tax=Maricaulis sp. TaxID=1486257 RepID=A0A2D8BZ26_9PROT	237	NA	NA	NA	NA	NA	NA
Malaspina_Vir_1811_19	237	UniRef100_A0A2D9Z427	UniRef100_A0A2D9Z427 Uncharacterized protein n=1 Tax=Rhodopirellula sp. TaxID=2024855 RepID=A0A2D9Z427_9BACT	370	NA	K19465	76.4	NA	[]	[]
Malaspina_Vir_1811_20	46	UniRef100_A0A382QHB2	UniRef100_A0A382QHB2 Uncharacterized protein n=1 Tax=marine metagenome TaxID=408172 RepID=A0A382QHB2_9ZZZZ	59.3	NA	NA	NA	NA	NA	NA
Malaspina_Vir_1812_1	36	UniRef100_A0A2N8M473	UniRef100_A0A2N8M473 Transcriptional regulator transcription regulator protein n=1 Tax=Alcanivorax sp. MD8A TaxID=1177157 RepID=A0A2N8M473_9GAMM	65.2	NA	NA	NA	NA	NA	NA
Malaspina_Vir_1812_2	123	UniRef100_L0WE02	UniRef100_L0WE02 Uncharacterized protein n=1 Tax=Alcanivorax hongdengensis A-11-3 TaxID=1177179 RepID=L0WE02_9GAMM	191	NA	NA	NA	NA	NA	NA
Malaspina_Vir_1812_3	86	UniRef100_L0WAK3	UniRef100_L0WAK3 Uncharacterized protein n=1 Tax=Alcanivorax hongdengensis A-11-3 TaxID=1177179 RepID=L0WAK3_9GAMM	137	NA	NA	NA	NA	NA	NA
Malaspina_Vir_1812_4	289	UniRef100_L0WB89	UniRef100_L0WB89 Uncharacterized protein n=1 Tax=Alcanivorax hongdengensis A-11-3 TaxID=1177179 RepID=L0WB89_9GAMM	239	NA	NA	NA	NA	NA	NA
Malaspina_Vir_1812_5	376	UniRef100_A0A095SIS7	UniRef100_A0A095SIS7 Uncharacterized protein n=2 Tax=Alcanivorax nanhaiticus TaxID=1177154 RepID=A0A095SIS7_9GAMM	576	NA	NA	NA	NA	NA	NA
Malaspina_Vir_1812_6	483	UniRef100_A0A095S9I9	UniRef100_A0A095S9I9 Uncharacterized protein n=1 Tax=Alcanivorax jadensis T9 TaxID=1177181 RepID=A0A095S9I9_9GAMM	687	['DUF3987']	NA	NA	NA	NA	NA
Malaspina_Vir_1813_1	395	UniRef100_A0A1A9GS53	UniRef100_A0A1A9GS53 ParB-like nuclease domain protein n=1 Tax=Nocardioides dokdonensis FR1436 TaxID=1300347 RepID=A0A1A9GS53_9ACTN	563	NA	NA	NA	NA	NA	NA
Malaspina_Vir_1813_2	335	UniRef100_UPI000A5155C0	UniRef100_UPI000A5155C0 DUF932 domain-containing protein n=1 Tax=Nocardioides marinus TaxID=374514 RepID=UPI000A5155C0	582	['DUF932']	NA	NA	NA	NA	NA
Malaspina_Vir_1813_3	99	UniRef100_UPI0015C8F84A	UniRef100_UPI0015C8F84A hypothetical protein n=1 Tax=Nocardioides marinus TaxID=374514 RepID=UPI0015C8F84A	178	NA	NA	NA	NA	NA	NA
Malaspina_Vir_1813_4	80	UniRef100_A0A1A9GSA1	UniRef100_A0A1A9GSA1 Uncharacterized protein n=1 Tax=Nocardioides dokdonensis FR1436 TaxID=1300347 RepID=A0A1A9GSA1_9ACTN	138	NA	NA	NA	NA	NA	NA
Malaspina_Vir_1813_5	99	UniRef100_UPI000ACFF840	UniRef100_UPI000ACFF840 hypothetical protein n=1 Tax=Nocardioides marinus TaxID=374514 RepID=UPI000ACFF840	157	NA	NA	NA	NA	NA	NA
Malaspina_Vir_1813_6	81	UniRef100_R7XY20	UniRef100_R7XY20 Uncharacterized protein n=3 Tax=Nocardioides TaxID=1839 RepID=R7XY20_9ACTN	140	NA	NA	NA	NA	NA	NA
Malaspina_Vir_1813_7	117	UniRef100_A0A316TIF8	UniRef100_A0A316TIF8 Uncharacterized protein n=1 Tax=Nocardioides silvaticus TaxID=2201891 RepID=A0A316TIF8_9ACTN	210	NA	NA	NA	NA	NA	NA
Malaspina_Vir_1813_8	188	UniRef100_A0A1A9GQA6	UniRef100_A0A1A9GQA6 Uncharacterized protein n=1 Tax=Nocardioides dokdonensis FR1436 TaxID=1300347 RepID=A0A1A9GQA6_9ACTN	341	NA	NA	NA	NA	NA	NA
Malaspina_Vir_1813_9	137	UniRef100_A0A1A9GQH8	UniRef100_A0A1A9GQH8 Uncharacterized protein n=2 Tax=Nocardioides TaxID=1839 RepID=A0A1A9GQH8_9ACTN	161	NA	NA	NA	NA	NA	NA
Malaspina_Vir_1814_1	45	NA	NA	NA	NA	NA	NA	NA	NA	NA
Malaspina_Vir_1814_2	100	NA	NA	NA	NA	NA	NA	NA	NA	NA
Malaspina_Vir_1814_3	78	NA	NA	NA	NA	NA	NA	NA	NA	NA
Malaspina_Vir_1814_4	129	NA	NA	NA	NA	NA	NA	NA	NA	NA
Malaspina_Vir_1814_5	119	NA	NA	NA	NA	NA	NA	NA	NA	NA
Malaspina_Vir_1814_6	217	UniRef100_A0A4Q6BSN4	UniRef100_A0A4Q6BSN4 Uncharacterized protein n=1 Tax=Proteobacteria bacterium TaxID=1977087 RepID=A0A4Q6BSN4_9PROT	57.6	NA	NA	NA	NA	NA	NA
Malaspina_Vir_1814_7	201	UniRef100_A0A317JH33	UniRef100_A0A317JH33 Uncharacterized protein n=1 Tax=Bdellovibrio sp. TaxID=28201 RepID=A0A317JH33_9PROT	125	NA	NA	NA	NA	NA	NA
Malaspina_Vir_1814_8	267	NA	NA	NA	NA	NA	NA	NA	NA	NA
Malaspina_Vir_1814_9	417	NA	NA	NA	NA	NA	NA	NA	NA	NA
Malaspina_Vir_1814_10	121	NA	NA	NA	NA	NA	NA	NA	NA	NA
Malaspina_Vir_1814_11	244	UniRef100_A0A351Q7K6	UniRef100_A0A351Q7K6 HTH cro/C1-type domain-containing protein n=1 Tax=Treponema sp. TaxID=166 RepID=A0A351Q7K6_9SPIO	53.6	NA	NA	NA	NA	NA	NA
Malaspina_Vir_1814_12	42	NA	NA	NA	NA	NA	NA	NA	NA	NA
Malaspina_Vir_1814_13	366	UniRef100_A0A1Y5F9S0	UniRef100_A0A1Y5F9S0 Tyr recombinase domain-containing protein n=1 Tax=Halobacteriovorax marinus TaxID=97084 RepID=A0A1Y5F9S0_9PROT	231	['Phage_integrase']	K14059	105.4	NA	[]	[]
Malaspina_Vir_1814_14	205	NA	NA	NA	NA	NA	NA	NA	NA	NA
Malaspina_Vir_1814_15	44	NA	NA	NA	NA	NA	NA	NA	NA	NA
Malaspina_Vir_1814_16	91	NA	NA	NA	NA	NA	NA	NA	NA	NA
Malaspina_Vir_1814_17	59	NA	NA	NA	NA	NA	NA	NA	NA	NA
Malaspina_Vir_1814_18	59	NA	NA	NA	NA	NA	NA	NA	NA	NA
Malaspina_Vir_1814_19	107	UniRef100_A0A0V0PWB2	UniRef100_A0A0V0PWB2 Uncharacterized protein n=1 Tax=Paracoccus sp. MKU1 TaxID=1745182 RepID=A0A0V0PWB2_9RHOB	74.7	NA	NA	NA	NA	NA	NA
Malaspina_Vir_1814_20	39	NA	NA	NA	NA	NA	NA	NA	NA	NA
Malaspina_Vir_1814_21	227	UniRef100_UPI0015F42F6B	UniRef100_UPI0015F42F6B site-specific DNA-methyltransferase n=1 Tax=unclassified Serratia TaxID=2647522 RepID=UPI0015F42F6B	240	['N6_N4_Mtase']	K00571	185.4	NA	[]	[]
Malaspina_Vir_1814_22	252	UniRef100_A0A1F3Y4W3	UniRef100_A0A1F3Y4W3 Uncharacterized protein n=1 Tax=Bdellovibrionales bacterium RIFOXYD1_FULL_55_31 TaxID=1797404 RepID=A0A1F3Y4W3_9PROT	105	NA	NA	NA	NA	NA	NA
Malaspina_Vir_1814_23	85	NA	NA	NA	NA	NA	NA	NA	NA	NA
Malaspina_Vir_1814_24	146	NA	NA	NA	NA	NA	NA	NA	NA	NA
Malaspina_Vir_1814_25	108	NA	NA	NA	NA	NA	NA	NA	NA	NA
Malaspina_Vir_1814_26	87	NA	NA	NA	NA	NA	NA	NA	NA	NA
Malaspina_Vir_1814_27	64	NA	NA	NA	NA	NA	NA	NA	NA	NA
Malaspina_Vir_1814_28	103	NA	NA	NA	NA	NA	NA	NA	NA	NA
Malaspina_Vir_1814_29	85	NA	NA	NA	NA	NA	NA	NA	NA	NA
Malaspina_Vir_1814_30	99	NA	NA	NA	NA	NA	NA	NA	NA	NA
Malaspina_Vir_1814_31	86	NA	NA	NA	NA	NA	NA	NA	NA	NA
Malaspina_Vir_1814_32	132	NA	NA	NA	NA	NA	NA	NA	NA	NA
Malaspina_Vir_1814_33	83	NA	NA	NA	NA	NA	NA	NA	NA	NA
Malaspina_Vir_1814_34	55	NA	NA	NA	NA	NA	NA	NA	NA	NA
Malaspina_Vir_1814_35	132	UniRef100_A0A350ML97	UniRef100_A0A350ML97 T5orf172 domain-containing protein n=1 Tax=Bacteroidales bacterium TaxID=2030927 RepID=A0A350ML97_9BACT	58.7	NA	NA	NA	NA	NA	NA
Malaspina_Vir_1814_36	259	NA	NA	NA	NA	NA	NA	NA	NA	NA
Malaspina_Vir_1814_37	68	UniRef100_A0A6J5MU85	UniRef100_A0A6J5MU85 Uncharacterized protein n=1 Tax=uncultured Caudovirales phage TaxID=2100421 RepID=A0A6J5MU85_9CAUD	52.8	NA	NA	NA	NA	NA	NA
Malaspina_Vir_1814_38	161	NA	NA	NA	NA	NA	NA	NA	NA	NA
Malaspina_Vir_1814_39	67	NA	NA	NA	NA	NA	NA	NA	NA	NA
Malaspina_Vir_1814_40	113	UniRef100_UPI000E4AEF2B	UniRef100_UPI000E4AEF2B VRR-NUC domain-containing protein n=1 Tax=Erysipelotrichales TaxID=526525 RepID=UPI000E4AEF2B	58.1	NA	NA	NA	NA	NA	NA
Malaspina_Vir_1814_41	159	UniRef100_A0A6J5KUK2	UniRef100_A0A6J5KUK2 Peptidase M15A, C-terminal n=1 Tax=uncultured Caudovirales phage TaxID=2100421 RepID=A0A6J5KUK2_9CAUD	81.2	['Peptidase_M15_3']	K08640	76.6	NA	[]	[]
Malaspina_Vir_1814_42	460	UniRef100_A0A6M3JMT0	UniRef100_A0A6M3JMT0 Putative type III restriction enzyme n=1 Tax=viral metagenome TaxID=1070528 RepID=A0A6M3JMT0_9ZZZZ	190	['ResIII']	K19789	255.6	NA	[]	[]
Malaspina_Vir_1814_43	102	NA	NA	NA	NA	NA	NA	NA	NA	NA
Malaspina_Vir_1814_44	85	NA	NA	NA	NA	NA	NA	NA	NA	NA
Malaspina_Vir_1814_45	773	UniRef100_A0A496YP98	UniRef100_A0A496YP98 Uncharacterized protein n=1 Tax=Deltaproteobacteria bacterium TaxID=2026735 RepID=A0A496YP98_9DELT	139	NA	NA	NA	NA	NA	NA
Malaspina_Vir_1814_46	105	NA	NA	NA	NA	NA	NA	NA	NA	NA
Malaspina_Vir_1814_47	144	NA	NA	NA	NA	NA	NA	NA	NA	NA
Malaspina_Vir_1814_48	197	UniRef100_A0A075KG54	UniRef100_A0A075KG54 Prophage minor tail Z family protein n=1 Tax=Pelosinus sp. UFO1 TaxID=484770 RepID=A0A075KG54_9FIRM	53.9	NA	NA	NA	NA	NA	NA
Malaspina_Vir_1814_49	162	UniRef100_H8YXV1	UniRef100_H8YXV1 Phage DNA packaging protein, Nu1 subunit of terminase n=1 Tax=Thiorhodovibrio sp. 970 TaxID=631362 RepID=H8YXV1_9GAMM	54.5	NA	NA	NA	NA	NA	NA
Malaspina_Vir_1814_50	625	UniRef100_A0A2A5A415	UniRef100_A0A2A5A415 Phage tail protein n=1 Tax=Gammaproteobacteria bacterium TaxID=1913989 RepID=A0A2A5A415_9GAMM	536	['Terminase_GpA']	K21512	477.8	NA	[]	[]
Malaspina_Vir_1814_51	71	NA	NA	NA	NA	NA	NA	NA	NA	NA
Malaspina_Vir_1814_52	483	UniRef100_A0A2M8G061	UniRef100_A0A2M8G061 Phage portal protein n=1 Tax=Deltaproteobacteria bacterium CG_4_9_14_0_2_um_filter_42_21 TaxID=1973964 RepID=A0A2M8G061_9DELT	321	['Phage_portal_2']	NA	NA	NA	NA	NA
Malaspina_Vir_1814_53	645	UniRef100_A0A101CZR8	UniRef100_A0A101CZR8 Peptidase U37 n=1 Tax=Ruegeria marisrubri TaxID=1685379 RepID=A0A101CZR8_9RHOB	369	NA	NA	NA	NA	NA	NA
Malaspina_Vir_1814_54	104	UniRef100_UPI001296DE52	UniRef100_UPI001296DE52 DUF2190 family protein n=1 Tax=Rhizobium radiobacter TaxID=358 RepID=UPI001296DE52	69.4	['DUF2190']	NA	NA	NA	NA	NA
Malaspina_Vir_1814_55	103	NA	NA	NA	NA	NA	NA	NA	NA	NA
Malaspina_Vir_1814_56	170	UniRef100_A0A1F8WPJ4	UniRef100_A0A1F8WPJ4 Uncharacterized protein n=1 Tax=Deltaproteobacteria bacterium GWA2_45_12 TaxID=1797805 RepID=A0A1F8WPJ4_9DELT	70	NA	NA	NA	NA	NA	NA
Malaspina_Vir_1814_57	73	NA	NA	NA	NA	NA	NA	NA	NA	NA
Malaspina_Vir_1814_58	486	UniRef100_A0A2A5DJU5	UniRef100_A0A2A5DJU5 Phage tail protein n=1 Tax=Planctomycetes bacterium TaxID=2026780 RepID=A0A2A5DJU5_9BACT	396	['Phage_sheath_1C']	NA	NA	NA	NA	NA
Malaspina_Vir_1814_59	123	UniRef100_UPI00097D4C6D	UniRef100_UPI00097D4C6D phage tail tube protein n=1 Tax=Mailhella massiliensis TaxID=1903261 RepID=UPI00097D4C6D	77.5	['Tail_tube']	NA	NA	NA	NA	NA
Malaspina_Vir_1814_60	100	NA	NA	NA	NA	NA	NA	NA	NA	NA
Malaspina_Vir_1814_61	570	UniRef100_A0A5Q2N211	UniRef100_A0A5Q2N211 Phage tail tape measure protein, TP901 family, core region n=1 Tax=Heliorestis convoluta TaxID=356322 RepID=A0A5Q2N211_9FIRM	216	['PhageMin_Tail']	NA	NA	NA	NA	NA
Malaspina_Vir_1814_62	396	UniRef100_A0A2M8G049	UniRef100_A0A2M8G049 DNA_circ_N domain-containing protein n=1 Tax=Deltaproteobacteria bacterium CG_4_9_14_0_2_um_filter_42_21 TaxID=1973964 RepID=A0A2M8G049_9DELT	174	['DNA_circ_N']	NA	NA	NA	NA	NA
Malaspina_Vir_1814_63	349	UniRef100_A0A2M8G060	UniRef100_A0A2M8G060 Uncharacterized protein n=1 Tax=Deltaproteobacteria bacterium CG_4_9_14_0_2_um_filter_42_21 TaxID=1973964 RepID=A0A2M8G060_9DELT	164	NA	NA	NA	NA	NA	NA
Malaspina_Vir_1814_64	180	UniRef100_A0A7I6Q3A1	UniRef100_A0A7I6Q3A1 Uncharacterized protein n=1 Tax=Klebsiella sp. WP3-W18-ESBL-02 TaxID=2675710 RepID=A0A7I6Q3A1_9ENTR	80.6	['Phage_Mu_Gp45']	NA	NA	NA	NA	NA
Malaspina_Vir_1814_65	65	NA	NA	NA	NA	NA	NA	NA	NA	NA
Malaspina_Vir_1814_66	143	UniRef100_A0A2P9JZK5	UniRef100_A0A2P9JZK5 Uncharacterized protein n=1 Tax=Alteromonadaceae phage B23 TaxID=2094572 RepID=A0A2P9JZK5_9CAUD	83.7	['GP46']	NA	NA	NA	NA	NA
Malaspina_Vir_1814_67	380	UniRef100_A0A4U1KTY8	UniRef100_A0A4U1KTY8 Baseplate J/gp47 family protein n=1 Tax=Azotobacter chroococcum TaxID=353 RepID=A0A4U1KTY8_9GAMM	250	['Baseplate_J']	NA	NA	NA	NA	NA
Malaspina_Vir_1814_68	196	UniRef100_A0A1V5WQN9	UniRef100_A0A1V5WQN9 Uncharacterized protein n=1 Tax=bacterium ADurb.Bin212 TaxID=1866924 RepID=A0A1V5WQN9_9BACT	162	['DUF2313']	NA	NA	NA	NA	NA
Malaspina_Vir_1814_69	198	NA	NA	NA	NA	NA	NA	NA	NA	NA
Malaspina_Vir_1814_70	187	NA	NA	NA	NA	NA	NA	NA	NA	NA
Malaspina_Vir_1815_1	90	UniRef100_U7GFS8	UniRef100_U7GFS8 Cysteine--tRNA ligase n=1 Tax=Marinobacter sp. ES-1 TaxID=1396858 RepID=U7GFS8_9ALTE	154	NA	K01883	55.8	CARS, cysS; cysteinyl-tRNA synthetase [EC:6.1.1.16]	['Aminoacyl-tRNA biosynthesis']	['Translation']
Malaspina_Vir_1815_2	727	UniRef100_U7GB98	UniRef100_U7GB98 Malate synthase G n=2 Tax=unclassified Marinobacter TaxID=83889 RepID=U7GB98_9ALTE	1261	['Malate_synthase']	K01638	409	aceB, glcB; malate synthase [EC:2.3.3.9]	['Pyruvate metabolism', 'Glyoxylate and dicarboxylate metabolism']	['Carbohydrate metabolism', 'Carbohydrate metabolism']
Malaspina_Vir_1815_3	287	UniRef100_A0A0T6W578	UniRef100_A0A0T6W578 Bifunctional protein FolD n=1 Tax=Marinobacter sp. P4B1 TaxID=1119533 RepID=A0A0T6W578_9ALTE	498	['THF_DHG_CYH', 'THF_DHG_CYH_C']	K01491	446.3	folD; methylenetetrahydrofolate dehydrogenase (NADP+) / methenyltetrahydrofolate cyclohydrolase [EC:1.5.1.5 3.5.4.9]	['Carbon fixation pathways in prokaryotes', 'One carbon pool by folate']	['Energy metabolism', 'Metabolism of cofactors and vitamins']
Malaspina_Vir_1815_4	411	UniRef100_A0A2A2F950	UniRef100_A0A2A2F950 Integrase n=1 Tax=Halovibrio sp. YL5-2 TaxID=2032626 RepID=A0A2A2F950_9GAMM	486	['Arm-DNA-bind_3', 'Phage_integrase']	K14059	115.3	NA	[]	[]
Malaspina_Vir_1815_5	127	UniRef100_UPI000255A352	UniRef100_UPI000255A352 hypothetical protein n=1 Tax=Marinobacterium stanieri TaxID=49186 RepID=UPI000255A352	85.4	NA	NA	NA	NA	NA	NA
Malaspina_Vir_1815_6	109	UniRef100_UPI0010AADF07	UniRef100_UPI0010AADF07 hypothetical protein n=1 Tax=Marinobacter TaxID=2742 RepID=UPI0010AADF07	67.4	NA	NA	NA	NA	NA	NA
Malaspina_Vir_1815_7	220	UniRef100_A6F4T0	UniRef100_A6F4T0 Uncharacterized protein n=1 Tax=Marinobacter algicola DG893 TaxID=443152 RepID=A6F4T0_9ALTE	103	NA	NA	NA	NA	NA	NA
Malaspina_Vir_1815_8	66	NA	NA	NA	NA	NA	NA	NA	NA	NA
Malaspina_Vir_1815_9	167	UniRef100_A0A2D1GMX0	UniRef100_A0A2D1GMX0 Uncharacterized protein n=1 Tax=Marinobacter phage PS6 TaxID=2041342 RepID=A0A2D1GMX0_9CAUD	64.6	NA	NA	NA	NA	NA	NA
Malaspina_Vir_1815_10	131	NA	NA	NA	NA	NA	NA	NA	NA	NA
Malaspina_Vir_1815_11	46	NA	NA	NA	NA	NA	NA	NA	NA	NA
Malaspina_Vir_1815_12	60	NA	NA	NA	NA	NA	NA	NA	NA	NA
Malaspina_Vir_1815_13	57	NA	NA	NA	NA	NA	NA	NA	NA	NA
Malaspina_Vir_1815_14	108	UniRef100_C8ZKE3	UniRef100_C8ZKE3 Uncharacterized protein n=1 Tax=Pseudomonas phage LUZ7 TaxID=655097 RepID=C8ZKE3_9CAUD	103	NA	NA	NA	NA	NA	NA
Malaspina_Vir_1815_15	85	UniRef100_UPI00116CC31F	UniRef100_UPI00116CC31F hypothetical protein n=1 Tax=Halomonas venusta TaxID=44935 RepID=UPI00116CC31F	58.4	NA	NA	NA	NA	NA	NA
Malaspina_Vir_1815_16	70	NA	NA	NA	NA	NA	NA	NA	NA	NA
Malaspina_Vir_1815_17	78	UniRef100_UPI000D3A50FB	UniRef100_UPI000D3A50FB hypothetical protein n=1 Tax=Halomonas sp. BN3-1 TaxID=2082393 RepID=UPI000D3A50FB	98.6	NA	NA	NA	NA	NA	NA
Malaspina_Vir_1815_18	165	UniRef100_UPI0018DFAE0B	UniRef100_UPI0018DFAE0B hypothetical protein n=2 Tax=Halomonas venusta TaxID=44935 RepID=UPI0018DFAE0B	183	['dCMP_cyt_deam_1']	K01493	79.7	comEB; dCMP deaminase [EC:3.5.4.12]	['Pyrimidine metabolism']	['Nucleotide metabolism']
Malaspina_Vir_1815_19	69	UniRef100_A0A455UB34	UniRef100_A0A455UB34 Uncharacterized protein n=1 Tax=Halomonas sulfidaeris TaxID=115553 RepID=A0A455UB34_9GAMM	75.3	NA	NA	NA	NA	NA	NA
Malaspina_Vir_1815_20	94	UniRef100_UPI001614E9C2	UniRef100_UPI001614E9C2 hypothetical protein n=1 Tax=Comamonas odontotermitis TaxID=379895 RepID=UPI001614E9C2	92.7	NA	NA	NA	NA	NA	NA
Malaspina_Vir_1815_21	134	UniRef100_A0A1C2AYV3	UniRef100_A0A1C2AYV3 Glutaredoxin n=1 Tax=Pelagibacteraceae bacterium GOM-A3 TaxID=1696175 RepID=A0A1C2AYV3_9PROT	60.4	['Glutaredoxin']	K24136	51.7	pgdX; glutathione-dependent peroxiredoxin [EC:1.11.1.27]	['Glutathione metabolism']	['Metabolism of other amino acids']
Malaspina_Vir_1815_22	55	UniRef100_A0A6N4W2J5	UniRef100_A0A6N4W2J5 Uncharacterized protein n=1 Tax=Mycolicibacterium aubagnense TaxID=319707 RepID=A0A6N4W2J5_9MYCO	56.2	NA	NA	NA	NA	NA	NA
Malaspina_Vir_1815_23	888	UniRef100_UPI0011749FFC	UniRef100_UPI0011749FFC DNA polymerase I n=1 Tax=Halomonas venusta TaxID=44935 RepID=UPI0011749FFC	874	['DNA_pol_A']	K02335	219.9	polA; DNA polymerase I [EC:2.7.7.7]	['DNA replication', 'Base excision repair', 'Nucleotide excision repair', 'Homologous recombination']	['Replication and repair', 'Replication and repair', 'Replication and repair', 'Replication and repair']
Malaspina_Vir_1815_24	174	UniRef100_UPI0011700DFB	UniRef100_UPI0011700DFB hypothetical protein n=1 Tax=Halomonas venusta TaxID=44935 RepID=UPI0011700DFB	148	NA	NA	NA	NA	NA	NA
Malaspina_Vir_1815_25	417	UniRef100_A0A5N7TPY3	UniRef100_A0A5N7TPY3 UvrD_C_2 domain-containing protein n=1 Tax=Pseudomonas sp. TaxID=306 RepID=A0A5N7TPY3_PSESP	382	['AAA_19', 'AAA_30']	K03581	150.4	recD; exodeoxyribonuclease V alpha subunit [EC:3.1.11.5]	['Homologous recombination']	['Replication and repair']
Malaspina_Vir_1815_26	369	UniRef100_K1XPW8	UniRef100_K1XPW8 N4 gp25-like protein n=1 Tax=uncultured bacterium TaxID=77133 RepID=K1XPW8_9BACT	362	['DUF2201', 'DUF2201_N']	NA	NA	NA	NA	NA
Malaspina_Vir_1815_27	349	UniRef100_K1XBS1	UniRef100_K1XBS1 N4 gp24-like protein n=1 Tax=uncultured bacterium TaxID=77133 RepID=K1XBS1_9BACT	323	NA	NA	NA	NA	NA	NA
Malaspina_Vir_1815_28	369	UniRef100_UPI0008392985	UniRef100_UPI0008392985 hypothetical protein n=1 Tax=Pseudomonas stutzeri TaxID=316 RepID=UPI0008392985	305	['DNA_ligase_A_M']	K10747	138.6	LIG1; DNA ligase 1 [EC:6.5.1.1 6.5.1.6 6.5.1.7]	['DNA replication', 'Base excision repair', 'Nucleotide excision repair', 'Mismatch repair']	['Replication and repair', 'Replication and repair', 'Replication and repair', 'Replication and repair']
Malaspina_Vir_1815_29	52	UniRef100_A0A0F9I6V3	UniRef100_A0A0F9I6V3 Uncharacterized protein n=1 Tax=marine sediment metagenome TaxID=412755 RepID=A0A0F9I6V3_9ZZZZ	50.3	NA	NA	NA	NA	NA	NA
Malaspina_Vir_1815_30	74	UniRef100_A0A2D6YAP5	UniRef100_A0A2D6YAP5 Uncharacterized protein n=1 Tax=Flavobacteriaceae bacterium TaxID=1871037 RepID=A0A2D6YAP5_9FLAO	59.3	NA	NA	NA	NA	NA	NA
Malaspina_Vir_1815_31	56	NA	NA	NA	NA	NA	NA	NA	NA	NA
Malaspina_Vir_1815_32	78	NA	NA	NA	NA	NA	NA	NA	NA	NA
Malaspina_Vir_1815_33	64	NA	NA	NA	NA	NA	NA	NA	NA	NA
Malaspina_Vir_1815_34	161	NA	NA	NA	NA	NA	NA	NA	NA	NA
Malaspina_Vir_1815_35	34	NA	NA	NA	NA	NA	NA	NA	NA	NA
Malaspina_Vir_1815_36	415	UniRef100_A0A5N7TPI5	UniRef100_A0A5N7TPI5 DNA-directed RNA polymerase n=1 Tax=Pseudomonas sp. TaxID=306 RepID=A0A5N7TPI5_PSESP	418	NA	K10908	52.5	NA	[]	[]
Malaspina_Vir_1815_37	44	NA	NA	NA	NA	NA	NA	NA	NA	NA
Malaspina_Vir_1815_38	309	UniRef100_A0A5N7TP59	UniRef100_A0A5N7TP59 Uncharacterized protein n=1 Tax=Pseudomonas sp. TaxID=306 RepID=A0A5N7TP59_PSESP	290	NA	NA	NA	NA	NA	NA
Malaspina_Vir_1815_39	63	NA	NA	NA	NA	NA	NA	NA	NA	NA
Malaspina_Vir_1815_40	99	UniRef100_A0A5N7TP57	UniRef100_A0A5N7TP57 Uncharacterized protein n=1 Tax=Pseudomonas sp. TaxID=306 RepID=A0A5N7TP57_PSESP	57	NA	NA	NA	NA	NA	NA
Malaspina_Vir_1815_41	46	NA	NA	NA	NA	NA	NA	NA	NA	NA
Malaspina_Vir_1815_42	33	NA	NA	NA	NA	NA	NA	NA	NA	NA
Malaspina_Vir_1815_43	62	NA	NA	NA	NA	NA	NA	NA	NA	NA
Malaspina_Vir_1816_1	305	UniRef100_A0A1Z9M2I3	UniRef100_A0A1Z9M2I3 DNA primase n=1 Tax=Candidatus Pelagibacter sp. TMED203 TaxID=1986811 RepID=A0A1Z9M2I3_9PROT	446	['DnaB_C']	K18947	462.8	NA	[]	[]
Malaspina_Vir_1816_2	425	UniRef100_E3SJ53	UniRef100_E3SJ53 Uncharacterized protein n=1 Tax=Synechococcus phage S-SM2 TaxID=444860 RepID=E3SJ53_9CAUD	137	NA	NA	NA	NA	NA	NA
Malaspina_Vir_1816_3	408	UniRef100_A0A2D6MAJ5	UniRef100_A0A2D6MAJ5 Uncharacterized protein n=1 Tax=Candidatus Pacearchaeota archaeon TaxID=2026773 RepID=A0A2D6MAJ5_9ARCH	407	['DUF6267']	NA	NA	NA	NA	NA
Malaspina_Vir_1816_4	86	UniRef100_A0A382IZ69	UniRef100_A0A382IZ69 Uncharacterized protein n=1 Tax=marine metagenome TaxID=408172 RepID=A0A382IZ69_9ZZZZ	80.4	NA	NA	NA	NA	NA	NA
Malaspina_Vir_1816_5	86	NA	NA	NA	NA	NA	NA	NA	NA	NA
Malaspina_Vir_1816_6	643	UniRef100_A0A381UMK2	UniRef100_A0A381UMK2 Uncharacterized protein n=1 Tax=marine metagenome TaxID=408172 RepID=A0A381UMK2_9ZZZZ	278	NA	NA	NA	NA	NA	NA
Malaspina_Vir_1816_7	198	UniRef100_A0A218MMF6	UniRef100_A0A218MMF6 Putative S-layer domain protein n=1 Tax=uncultured virus TaxID=340016 RepID=A0A218MMF6_9VIRU	123	NA	NA	NA	NA	NA	NA
Malaspina_Vir_1816_8	155	UniRef100_A0A2E6JNT5	UniRef100_A0A2E6JNT5 Uncharacterized protein n=1 Tax=Flavobacteriaceae bacterium TaxID=1871037 RepID=A0A2E6JNT5_9FLAO	95.8	NA	NA	NA	NA	NA	NA
Malaspina_Vir_1816_9	66	UniRef100_A0A381UIR2	UniRef100_A0A381UIR2 Uncharacterized protein n=1 Tax=marine metagenome TaxID=408172 RepID=A0A381UIR2_9ZZZZ	60.9	NA	NA	NA	NA	NA	NA
Malaspina_Vir_1816_10	144	UniRef100_A0A382S8X1	UniRef100_A0A382S8X1 Uncharacterized protein n=1 Tax=marine metagenome TaxID=408172 RepID=A0A382S8X1_9ZZZZ	190	NA	NA	NA	NA	NA	NA
Malaspina_Vir_1816_11	121	UniRef100_A0A2D6MEY0	UniRef100_A0A2D6MEY0 Uncharacterized protein n=1 Tax=Candidatus Pacearchaeota archaeon TaxID=2026773 RepID=A0A2D6MEY0_9ARCH	154	NA	NA	NA	NA	NA	NA
Malaspina_Vir_1816_12	213	UniRef100_A0A381UIM7	UniRef100_A0A381UIM7 Uncharacterized protein n=1 Tax=marine metagenome TaxID=408172 RepID=A0A381UIM7_9ZZZZ	278	NA	NA	NA	NA	NA	NA
Malaspina_Vir_1816_13	282	UniRef100_A0A382IXL3	UniRef100_A0A382IXL3 Uncharacterized protein (Fragment) n=1 Tax=marine metagenome TaxID=408172 RepID=A0A382IXL3_9ZZZZ	95.3	NA	NA	NA	NA	NA	NA
Malaspina_Vir_1817_1	31	NA	NA	NA	NA	NA	NA	NA	NA	NA
Malaspina_Vir_1817_2	146	UniRef100_A0A6N8LKZ4	UniRef100_A0A6N8LKZ4 Uncharacterized protein n=1 Tax=Acinetobacter johnsonii TaxID=40214 RepID=A0A6N8LKZ4_ACIJO	259	NA	NA	NA	NA	NA	NA
Malaspina_Vir_1817_3	214	UniRef100_UPI0007B41887	UniRef100_UPI0007B41887 hypothetical protein n=1 Tax=Acinetobacter johnsonii TaxID=40214 RepID=UPI0007B41887	394	['PhageMetallopep']	NA	NA	NA	NA	NA
Malaspina_Vir_1817_4	159	UniRef100_UPI000EDD5D82	UniRef100_UPI000EDD5D82 DUF2280 domain-containing protein n=1 Tax=Acinetobacter johnsonii TaxID=40214 RepID=UPI000EDD5D82	264	['DUF2280']	NA	NA	NA	NA	NA
Malaspina_Vir_1817_5	521	UniRef100_A0A427UXF4	UniRef100_A0A427UXF4 Helicase n=1 Tax=Acinetobacter johnsonii TaxID=40214 RepID=A0A427UXF4_ACIJO	926	NA	NA	NA	NA	NA	NA
Malaspina_Vir_1817_6	494	UniRef100_A0A239RW16	UniRef100_A0A239RW16 Mu-like prophage protein gp29 n=1 Tax=Acinetobacter johnsonii TaxID=40214 RepID=A0A239RW16_ACIJO	855	['DUF935']	NA	NA	NA	NA	NA
Malaspina_Vir_1817_7	422	UniRef100_A0A1R7Q983	UniRef100_A0A1R7Q983 Phage Mu protein F like protein n=1 Tax=Acinetobacter johnsonii TaxID=40214 RepID=A0A1R7Q983_ACIJO	664	['Phage_Mu_F']	NA	NA	NA	NA	NA
Malaspina_Vir_1817_8	324	UniRef100_UPI0012504CB3	UniRef100_UPI0012504CB3 hypothetical protein n=1 Tax=Acinetobacter johnsonii TaxID=40214 RepID=UPI0012504CB3	533	NA	NA	NA	NA	NA	NA
Malaspina_Vir_1817_9	128	UniRef100_A0A1T1J7E3	UniRef100_A0A1T1J7E3 Uncharacterized protein n=1 Tax=Acinetobacter sp. MF4642 TaxID=1960825 RepID=A0A1T1J7E3_9GAMM	210	NA	NA	NA	NA	NA	NA
Malaspina_Vir_1817_10	127	UniRef100_A0A653KSD3	UniRef100_A0A653KSD3 Major capsid protein E n=2 Tax=unclassified Acinetobacter TaxID=196816 RepID=A0A653KSD3_9GAMM	218	NA	NA	NA	NA	NA	NA
Malaspina_Vir_1818_1	194	UniRef100_A0A382P051	UniRef100_A0A382P051 Uncharacterized protein (Fragment) n=1 Tax=marine metagenome TaxID=408172 RepID=A0A382P051_9ZZZZ	86.3	NA	NA	NA	NA	NA	NA
Malaspina_Vir_1818_2	195	UniRef100_A0A382ESV0	UniRef100_A0A382ESV0 Uncharacterized protein n=1 Tax=marine metagenome TaxID=408172 RepID=A0A382ESV0_9ZZZZ	256	NA	NA	NA	NA	NA	NA
Malaspina_Vir_1818_3	133	NA	NA	NA	NA	NA	NA	NA	NA	NA
Malaspina_Vir_1818_4	136	NA	NA	NA	NA	NA	NA	NA	NA	NA
Malaspina_Vir_1818_5	500	UniRef100_A0A424LPW3	UniRef100_A0A424LPW3 DUF5824 domain-containing protein n=1 Tax=Muricauda sp. TMED12 TaxID=1986608 RepID=A0A424LPW3_9FLAO	150	NA	NA	NA	NA	NA	NA
Malaspina_Vir_1818_6	221	UniRef100_A0A2E9TZX2	UniRef100_A0A2E9TZX2 Methyltransferase n=1 Tax=Chloroflexi bacterium TaxID=2026724 RepID=A0A2E9TZX2_9CHLR	233	['N6_N4_Mtase']	K00571	98.5	NA	[]	[]
Malaspina_Vir_1818_7	209	UniRef100_A0A1Z8LNT3	UniRef100_A0A1Z8LNT3 Uncharacterized protein n=1 Tax=Rhodospirillaceae bacterium TMED8 TaxID=1986645 RepID=A0A1Z8LNT3_9PROT	114	NA	NA	NA	NA	NA	NA
Malaspina_Vir_1819_1	104	UniRef100_A0A3S8VHT3	UniRef100_A0A3S8VHT3 Uncharacterized protein n=4 Tax=Acinetobacter TaxID=469 RepID=A0A3S8VHT3_ACIBA	184	NA	NA	NA	NA	NA	NA
Malaspina_Vir_1819_2	486	UniRef100_N8PLF1	UniRef100_N8PLF1 Uncharacterized protein n=1 Tax=Acinetobacter sp. NIPH 236 TaxID=1217711 RepID=N8PLF1_9GAMM	810	NA	NA	NA	NA	NA	NA
Malaspina_Vir_1819_3	212	UniRef100_A0A3Q8ULB5	UniRef100_A0A3Q8ULB5 Uncharacterized protein n=1 Tax=Acinetobacter baumannii TaxID=470 RepID=A0A3Q8ULB5_ACIBA	361	NA	NA	NA	NA	NA	NA
Malaspina_Vir_1819_4	152	UniRef100_A0A0M3A6C5	UniRef100_A0A0M3A6C5 Uncharacterized protein n=1 Tax=Acinetobacter sp. AG1 TaxID=348388 RepID=A0A0M3A6C5_9GAMM	257	NA	NA	NA	NA	NA	NA
Malaspina_Vir_1819_5	82	UniRef100_A0A0M3A626	UniRef100_A0A0M3A626 Uncharacterized protein n=1 Tax=Acinetobacter sp. AG1 TaxID=348388 RepID=A0A0M3A626_9GAMM	100	NA	NA	NA	NA	NA	NA
Malaspina_Vir_1819_6	103	UniRef100_UPI00124FF4A6	UniRef100_UPI00124FF4A6 DUF2829 domain-containing protein n=1 Tax=Acinetobacter bereziniae TaxID=106648 RepID=UPI00124FF4A6	132	['DUF2829']	NA	NA	NA	NA	NA
Malaspina_Vir_1819_7	79	UniRef100_UPI00149055B6	UniRef100_UPI00149055B6 hypothetical protein n=1 Tax=Acinetobacter sp. Ac_5812 TaxID=1848937 RepID=UPI00149055B6	98.9	NA	NA	NA	NA	NA	NA
Malaspina_Vir_1819_8	308	UniRef100_UPI000B3CC11B	UniRef100_UPI000B3CC11B hypothetical protein n=1 Tax=Acinetobacter sp. WCHA39 TaxID=2004648 RepID=UPI000B3CC11B	524	NA	NA	NA	NA	NA	NA
Malaspina_Vir_1819_9	269	UniRef100_UPI000B3C8A65	UniRef100_UPI000B3C8A65 hypothetical protein n=1 Tax=Acinetobacter sp. WCHA39 TaxID=2004648 RepID=UPI000B3C8A65	474	NA	NA	NA	NA	NA	NA
Malaspina_Vir_1819_10	170	UniRef100_A0A0M3A621	UniRef100_A0A0M3A621 Uncharacterized protein n=1 Tax=Acinetobacter sp. AG1 TaxID=348388 RepID=A0A0M3A621_9GAMM	291	NA	NA	NA	NA	NA	NA
Malaspina_Vir_1819_11	665	UniRef100_A0A3S8VHL8	UniRef100_A0A3S8VHL8 Terminase n=1 Tax=Acinetobacter baumannii TaxID=470 RepID=A0A3S8VHL8_ACIBA	1153	['Hom_end_hint']	NA	NA	NA	NA	NA
Malaspina_Vir_1819_12	211	UniRef100_UPI0018F4BCF2	UniRef100_UPI0018F4BCF2 hypothetical protein n=1 Tax=unclassified Psychrobacter TaxID=196806 RepID=UPI0018F4BCF2	81.8	NA	NA	NA	NA	NA	NA
Malaspina_Vir_1819_13	343	UniRef100_A0A3Q8UL62	UniRef100_A0A3Q8UL62 Uncharacterized protein n=1 Tax=Acinetobacter baumannii TaxID=470 RepID=A0A3Q8UL62_ACIBA	558	NA	NA	NA	NA	NA	NA
Malaspina_Vir_1819_14	109	UniRef100_A0A0M3AAY9	UniRef100_A0A0M3AAY9 Uncharacterized protein n=1 Tax=Acinetobacter sp. AG1 TaxID=348388 RepID=A0A0M3AAY9_9GAMM	161	NA	NA	NA	NA	NA	NA
Malaspina_Vir_1819_15	387	UniRef100_A0A3S8VHT5	UniRef100_A0A3S8VHT5 Uncharacterized protein n=1 Tax=Acinetobacter baumannii TaxID=470 RepID=A0A3S8VHT5_ACIBA	577	NA	NA	NA	NA	NA	NA
Malaspina_Vir_1819_16	291	UniRef100_N8PLG2	UniRef100_N8PLG2 Uncharacterized protein n=1 Tax=Acinetobacter sp. NIPH 236 TaxID=1217711 RepID=N8PLG2_9GAMM	493	NA	NA	NA	NA	NA	NA
Malaspina_Vir_1819_17	102	UniRef100_N8PKN5	UniRef100_N8PKN5 Uncharacterized protein n=1 Tax=Acinetobacter sp. NIPH 236 TaxID=1217711 RepID=N8PKN5_9GAMM	161	NA	NA	NA	NA	NA	NA
Malaspina_Vir_1820_1	374	UniRef100_A0A522DA78	UniRef100_A0A522DA78 Beta sliding clamp n=1 Tax=Alphaproteobacteria bacterium TaxID=1913988 RepID=A0A522DA78_9PROT	479	['DNA_pol3_beta', 'DNA_pol3_beta_2', 'DNA_pol3_beta_3']	K02338	407.3	dnaN; DNA polymerase III subunit beta [EC:2.7.7.7]	['DNA replication', 'Mismatch repair', 'Homologous recombination']	['Replication and repair', 'Replication and repair', 'Replication and repair']
Malaspina_Vir_1820_2	241	NA	NA	NA	NA	NA	NA	NA	NA	NA
Malaspina_Vir_1820_3	160	NA	NA	NA	NA	NA	NA	NA	NA	NA
Malaspina_Vir_1820_4	378	UniRef100_W9GXV0	UniRef100_W9GXV0 DNA replication and repair protein RecF n=1 Tax=Skermanella stibiiresistens SB22 TaxID=1385369 RepID=W9GXV0_9PROT	330	NA	K03629	307.1	recF; DNA replication and repair protein RecF	['Homologous recombination']	['Replication and repair']
Malaspina_Vir_1820_5	296	UniRef100_A0A6M8VU40	UniRef100_A0A6M8VU40 Uncharacterized protein n=1 Tax=Proteobacteria bacterium TaxID=1977087 RepID=A0A6M8VU40_9PROT	195	NA	NA	NA	NA	NA	NA
Malaspina_Vir_1820_6	174	NA	NA	NA	NA	NA	NA	NA	NA	NA
Malaspina_Vir_1820_7	174	NA	NA	NA	NA	NA	NA	NA	NA	NA
Malaspina_Vir_1820_8	820	UniRef100_A0A651F405	UniRef100_A0A651F405 DNA gyrase subunit B n=1 Tax=Micavibrio sp. TaxID=2024841 RepID=A0A651F405_9PROT	1043	['DNA_gyraseB', 'DNA_gyraseB_C', 'HATPase_c', 'Toprim']	K02470	1076	NA	[]	[]
Malaspina_Vir_1820_9	156	NA	NA	NA	NA	NA	NA	NA	NA	NA
Malaspina_Vir_1820_10	209	UniRef100_A0A3D4MF08	UniRef100_A0A3D4MF08 Thymidine kinase n=1 Tax=Rhodospirillaceae bacterium TaxID=1898112 RepID=A0A3D4MF08_9PROT	254	['TK']	K00857	175.7	tdk, TK; thymidine kinase [EC:2.7.1.21]	['Pyrimidine metabolism', 'Drug metabolism - other enzymes']	['Nucleotide metabolism', 'Xenobiotics biodegradation and metabolism']
Malaspina_Vir_1820_11	382	UniRef100_A0A6M8VLU8	UniRef100_A0A6M8VLU8 Uncharacterized protein n=1 Tax=Proteobacteria bacterium TaxID=1977087 RepID=A0A6M8VLU8_9PROT	231	NA	NA	NA	NA	NA	NA
Malaspina_Vir_1820_12	73	UniRef100_A0A651F0L2	UniRef100_A0A651F0L2 DUF3126 family protein n=1 Tax=Micavibrio sp. TaxID=2024841 RepID=A0A651F0L2_9PROT	91.6	['DUF3126']	NA	NA	NA	NA	NA
Malaspina_Vir_1820_13	66	NA	NA	NA	NA	NA	NA	NA	NA	NA
Malaspina_Vir_1820_14	60	UniRef100_A0A522DBZ2	UniRef100_A0A522DBZ2 Uncharacterized protein n=1 Tax=Alphaproteobacteria bacterium TaxID=1913988 RepID=A0A522DBZ2_9PROT	65.5	NA	NA	NA	NA	NA	NA
Malaspina_Vir_1820_15	147	UniRef100_A0A522DBV6	UniRef100_A0A522DBV6 Structural protein P5 n=1 Tax=Alphaproteobacteria bacterium TaxID=1913988 RepID=A0A522DBV6_9PROT	131	NA	NA	NA	NA	NA	NA
Malaspina_Vir_1820_16	67	NA	NA	NA	NA	NA	NA	NA	NA	NA
Malaspina_Vir_1820_17	124	UniRef100_A0A2E8D4J4	UniRef100_A0A2E8D4J4 Uncharacterized protein n=1 Tax=Planctomycetaceae bacterium TaxID=2026779 RepID=A0A2E8D4J4_9PLAN	63.2	NA	K02485	52.2	NA	[]	[]
Malaspina_Vir_1820_18	98	NA	NA	NA	NA	NA	NA	NA	NA	NA
Malaspina_Vir_1820_19	295	UniRef100_A0A6M8VXM6	UniRef100_A0A6M8VXM6 Uncharacterized protein n=1 Tax=Proteobacteria bacterium TaxID=1977087 RepID=A0A6M8VXM6_9PROT	156	NA	NA	NA	NA	NA	NA
Malaspina_Vir_1820_20	1363	UniRef100_A0A522DC25	UniRef100_A0A522DC25 Phage-tail_3 domain-containing protein n=1 Tax=Alphaproteobacteria bacterium TaxID=1913988 RepID=A0A522DC25_9PROT	1185	NA	NA	NA	NA	NA	NA
Malaspina_Vir_1820_21	137	UniRef100_A0A6M8VKU3	UniRef100_A0A6M8VKU3 Phage tail protein n=1 Tax=Proteobacteria bacterium TaxID=1977087 RepID=A0A6M8VKU3_9PROT	144	NA	K13695	77.5	NA	[]	[]
Malaspina_Vir_1820_22	57	NA	NA	NA	NA	NA	NA	NA	NA	NA
Malaspina_Vir_1820_23	158	UniRef100_A0A651FCL5	UniRef100_A0A651FCL5 DUF1833 domain-containing protein n=1 Tax=Micavibrio sp. TaxID=2024841 RepID=A0A651FCL5_9PROT	176	['DUF1833']	NA	NA	NA	NA	NA
Malaspina_Vir_1820_24	117	UniRef100_A0A522DC79	UniRef100_A0A522DC79 Uncharacterized protein n=1 Tax=Alphaproteobacteria bacterium TaxID=1913988 RepID=A0A522DC79_9PROT	115	NA	NA	NA	NA	NA	NA
Malaspina_Vir_1820_25	138	UniRef100_A0A651F5D5	UniRef100_A0A651F5D5 Uncharacterized protein n=1 Tax=Micavibrio sp. TaxID=2024841 RepID=A0A651F5D5_9PROT	161	['Phage_tail_2']	NA	NA	NA	NA	NA
Malaspina_Vir_1820_26	139	UniRef100_A0A6M8W1N9	UniRef100_A0A6M8W1N9 DUF3168 domain-containing protein n=1 Tax=Proteobacteria bacterium TaxID=1977087 RepID=A0A6M8W1N9_9PROT	66	NA	NA	NA	NA	NA	NA
Malaspina_Vir_1820_27	205	UniRef100_A0A3D4MEK8	UniRef100_A0A3D4MEK8 Uncharacterized protein n=1 Tax=Rhodospirillaceae bacterium TaxID=1898112 RepID=A0A3D4MEK8_9PROT	80.1	NA	K07126	114.1	NA	[]	[]
Malaspina_Vir_1820_28	68	UniRef100_UPI0014215D9B	UniRef100_UPI0014215D9B superinfection immunity protein n=1 Tax=Rhizomicrobium electricum TaxID=480070 RepID=UPI0014215D9B	56.4	NA	NA	NA	NA	NA	NA
Malaspina_Vir_1820_29	108	UniRef100_A0A516L6H2	UniRef100_A0A516L6H2 Putative head completion protein n=1 Tax=Prokaryotic dsDNA virus sp. TaxID=2591644 RepID=A0A516L6H2_9VIRU	65.2	['Phage_H_T_join']	NA	NA	NA	NA	NA
Malaspina_Vir_1820_30	192	UniRef100_A0A6M8VXL6	UniRef100_A0A6M8VXL6 Uncharacterized protein n=1 Tax=Proteobacteria bacterium TaxID=1977087 RepID=A0A6M8VXL6_9PROT	111	NA	NA	NA	NA	NA	NA
Malaspina_Vir_1820_31	58	NA	NA	NA	NA	NA	NA	NA	NA	NA
Malaspina_Vir_1820_32	83	UniRef100_A0A522DC10	UniRef100_A0A522DC10 Phage major capsid protein n=1 Tax=Alphaproteobacteria bacterium TaxID=1913988 RepID=A0A522DC10_9PROT	126	['Phage_capsid']	NA	NA	NA	NA	NA
Malaspina_Vir_1821_1	240	UniRef100_A0A6P6TR20	UniRef100_A0A6P6TR20 AIR synthase n=1 Tax=Coffea arabica TaxID=13443 RepID=A0A6P6TR20_COFAR	161	NA	K01933	247.3	purM; phosphoribosylformylglycinamidine cyclo-ligase [EC:6.3.3.1]	['Purine metabolism']	['Nucleotide metabolism']
Malaspina_Vir_1821_2	96	UniRef100_A0A2D6XJ98	UniRef100_A0A2D6XJ98 Uncharacterized protein n=1 Tax=Candidatus Pacearchaeota archaeon TaxID=2026773 RepID=A0A2D6XJ98_9ARCH	54.2	NA	NA	NA	NA	NA	NA
Malaspina_Vir_1821_3	71	UniRef100_A0A382HQE8	UniRef100_A0A382HQE8 Uncharacterized protein n=1 Tax=marine metagenome TaxID=408172 RepID=A0A382HQE8_9ZZZZ	78.7	NA	NA	NA	NA	NA	NA
Malaspina_Vir_1821_4	68	UniRef100_UPI0012E0E6D3	UniRef100_UPI0012E0E6D3 30S ribosomal protein S21 n=1 Tax=Oceanobacillus sp. HTM 045 TaxID=2676312 RepID=UPI0012E0E6D3	67.7	['Ribosomal_S21']	K02970	73.4	RP-S21, MRPS21, rpsU; small subunit ribosomal protein S21	['Ribosome']	['Translation']
Malaspina_Vir_1821_5	228	UniRef100_A0A6J5L112	UniRef100_A0A6J5L112 DNA ligase n=1 Tax=uncultured Caudovirales phage TaxID=2100421 RepID=A0A6J5L112_9CAUD	185	['DNA_ligase_OB_2']	K18951	218	NA	[]	[]
Malaspina_Vir_1822_1	99	UniRef100_A0A349NX93	UniRef100_A0A349NX93 Uncharacterized protein n=1 Tax=Flavobacteriaceae bacterium TaxID=1871037 RepID=A0A349NX93_9FLAO	138	NA	NA	NA	NA	NA	NA
Malaspina_Vir_1822_2	124	UniRef100_A0A349NX94	UniRef100_A0A349NX94 Uncharacterized protein n=1 Tax=Flavobacteriaceae bacterium TaxID=1871037 RepID=A0A349NX94_9FLAO	166	NA	NA	NA	NA	NA	NA
Malaspina_Vir_1822_3	68	UniRef100_A0A349NX95	UniRef100_A0A349NX95 Uncharacterized protein n=1 Tax=Flavobacteriaceae bacterium TaxID=1871037 RepID=A0A349NX95_9FLAO	57	NA	NA	NA	NA	NA	NA
Malaspina_Vir_1822_4	154	UniRef100_A0A349NX96	UniRef100_A0A349NX96 N-acetyltransferase domain-containing protein n=1 Tax=Flavobacteriaceae bacterium TaxID=1871037 RepID=A0A349NX96_9FLAO	222	NA	NA	NA	NA	NA	NA
Malaspina_Vir_1822_5	188	UniRef100_A0A349NX97	UniRef100_A0A349NX97 ATP-dependent Clp protease proteolytic subunit n=1 Tax=Flavobacteriaceae bacterium TaxID=1871037 RepID=A0A349NX97_9FLAO	298	['CLP_protease']	K01358	102	clpP, CLPP; ATP-dependent Clp protease, protease subunit [EC:3.4.21.92]	['Cell cycle - Caulobacter']	['Cell growth and death']
Malaspina_Vir_1822_6	95	UniRef100_A0A349NX98	UniRef100_A0A349NX98 Uncharacterized protein n=1 Tax=Flavobacteriaceae bacterium TaxID=1871037 RepID=A0A349NX98_9FLAO	130	NA	NA	NA	NA	NA	NA
Malaspina_Vir_1822_7	53	NA	NA	NA	NA	NA	NA	NA	NA	NA
Malaspina_Vir_1823_1	321	UniRef100_A0A2I7N8Y7	UniRef100_A0A2I7N8Y7 Gamma-glutamyl phosphate reductase n=1 Tax=Neisseriaceae bacterium DSM 100970 TaxID=2052837 RepID=A0A2I7N8Y7_9NEIS	323	NA	K00147	460.3	proA; glutamate-5-semialdehyde dehydrogenase [EC:1.2.1.41]	['Arginine and proline metabolism', 'Carbapenem biosynthesis']	['Amino acid metabolism', 'Biosynthesis of other secondary metabolites']
Malaspina_Vir_1823_2	387	UniRef100_A0A3D4MGS9	UniRef100_A0A3D4MGS9 Uncharacterized protein n=1 Tax=Rhodospirillaceae bacterium TaxID=1898112 RepID=A0A3D4MGS9_9PROT	67.1	NA	NA	NA	NA	NA	NA
Malaspina_Vir_1823_3	275	UniRef100_A0A1Z8PY26	UniRef100_A0A1Z8PY26 Site-specific DNA-methyltransferase (adenine-specific) n=1 Tax=Micavibrio sp. TMED27 TaxID=1986607 RepID=A0A1Z8PY26_9PROT	341	['MethyltransfD12']	K06223	229.5	dam; DNA adenine methylase [EC:2.1.1.72]	['Mismatch repair']	['Replication and repair']
Malaspina_Vir_1823_4	180	UniRef100_A0A5C7Q267	UniRef100_A0A5C7Q267 Uncharacterized protein n=1 Tax=Desulfurellales bacterium TaxID=2482794 RepID=A0A5C7Q267_9DELT	62.6	NA	NA	NA	NA	NA	NA
Malaspina_Vir_1823_5	89	NA	NA	NA	NA	NA	NA	NA	NA	NA
Malaspina_Vir_1823_6	161	UniRef100_A0A2Z4PNC6	UniRef100_A0A2Z4PNC6 Uncharacterized protein n=1 Tax=Marinomonas primoryensis TaxID=178399 RepID=A0A2Z4PNC6_9GAMM	101	['Phage_tail_APC']	NA	NA	NA	NA	NA
Malaspina_Vir_1823_7	255	UniRef100_A0A2N3KY37	UniRef100_A0A2N3KY37 Uncharacterized protein n=1 Tax=Thalassospira marina TaxID=2048283 RepID=A0A2N3KY37_9PROT	125	NA	NA	NA	NA	NA	NA
Malaspina_Vir_1823_8	219	UniRef100_A0A2E6KN68	UniRef100_A0A2E6KN68 Phage tail protein n=1 Tax=Rickettsiales bacterium TaxID=2026788 RepID=A0A2E6KN68_9RICK	304	['DUF2313']	NA	NA	NA	NA	NA
Malaspina_Vir_1823_9	168	UniRef100_A0A2E6KN58	UniRef100_A0A2E6KN58 Baseplate J protein n=1 Tax=Rickettsiales bacterium TaxID=2026788 RepID=A0A2E6KN58_9RICK	226	['Baseplate_J']	NA	NA	NA	NA	NA
Malaspina_Vir_1824_1	69	UniRef100_A0A382WA73	UniRef100_A0A382WA73 Uncharacterized protein n=1 Tax=marine metagenome TaxID=408172 RepID=A0A382WA73_9ZZZZ	68	NA	NA	NA	NA	NA	NA
Malaspina_Vir_1824_2	338	UniRef100_A0A2D7BZT2	UniRef100_A0A2D7BZT2 Uncharacterized protein n=1 Tax=Euryarchaeota archaeon TaxID=2026739 RepID=A0A2D7BZT2_9EURY	64.3	NA	NA	NA	NA	NA	NA
Malaspina_Vir_1824_3	153	UniRef100_A0A381SSJ4	UniRef100_A0A381SSJ4 Uncharacterized protein n=1 Tax=marine metagenome TaxID=408172 RepID=A0A381SSJ4_9ZZZZ	199	NA	NA	NA	NA	NA	NA
Malaspina_Vir_1824_4	55	UniRef100_A0A382RQC7	UniRef100_A0A382RQC7 Uncharacterized protein n=1 Tax=marine metagenome TaxID=408172 RepID=A0A382RQC7_9ZZZZ	59.8	NA	NA	NA	NA	NA	NA
Malaspina_Vir_1824_5	193	UniRef100_A0A381SUB6	UniRef100_A0A381SUB6 Uncharacterized protein n=1 Tax=marine metagenome TaxID=408172 RepID=A0A381SUB6_9ZZZZ	255	['DUF6433']	NA	NA	NA	NA	NA
Malaspina_Vir_1824_6	291	UniRef100_A0A381SSH7	UniRef100_A0A381SSH7 53EXOc domain-containing protein n=1 Tax=marine metagenome TaxID=408172 RepID=A0A381SSH7_9ZZZZ	469	['5_3_exonuc_N', 'RNaseH_C']	K18950	307.4	NA	[]	[]
Malaspina_Vir_1824_7	55	NA	NA	NA	NA	NA	NA	NA	NA	NA
Malaspina_Vir_1825_1	130	UniRef100_A0A2D7X1W4	UniRef100_A0A2D7X1W4 Uncharacterized protein (Fragment) n=1 Tax=Marinobacter sp. TaxID=50741 RepID=A0A2D7X1W4_9ALTE	88.5	NA	NA	NA	NA	NA	NA
Malaspina_Vir_1825_2	128	NA	NA	NA	NA	NA	NA	NA	NA	NA
Malaspina_Vir_1825_3	366	UniRef100_A0A4Y8I5I2	UniRef100_A0A4Y8I5I2 Site-specific integrase n=1 Tax=Candidatus Marinimicrobia bacterium MT.SAG.2 TaxID=2552983 RepID=A0A4Y8I5I2_9BACT	120	['Phage_integrase']	K14059	125.1	NA	[]	[]
Malaspina_Vir_1825_4	173	NA	NA	NA	NA	NA	NA	NA	NA	NA
Malaspina_Vir_1825_5	107	UniRef100_A0A2D8EW48	UniRef100_A0A2D8EW48 Uncharacterized protein n=1 Tax=Hyphomonas sp. TaxID=87 RepID=A0A2D8EW48_9PROT	66	NA	NA	NA	NA	NA	NA
Malaspina_Vir_1825_6	86	NA	NA	NA	NA	NA	NA	NA	NA	NA
Malaspina_Vir_1826_1	207	UniRef100_UPI000CDF17CA	UniRef100_UPI000CDF17CA hypothetical protein n=1 Tax=Alcanivorax sp. DSM 26293 TaxID=1798238 RepID=UPI000CDF17CA	350	NA	NA	NA	NA	NA	NA
Malaspina_Vir_1826_2	175	UniRef100_A0A1H5S1W2	UniRef100_A0A1H5S1W2 Uncharacterized protein n=1 Tax=Alcanivorax sp. DSM 26293 TaxID=1798238 RepID=A0A1H5S1W2_9GAMM	332	NA	NA	NA	NA	NA	NA
Malaspina_Vir_1826_3	87	UniRef100_A0A1H5S228	UniRef100_A0A1H5S228 Uncharacterized protein n=1 Tax=Alcanivorax sp. DSM 26293 TaxID=1798238 RepID=A0A1H5S228_9GAMM	148	NA	NA	NA	NA	NA	NA
Malaspina_Vir_1826_4	93	UniRef100_A0A2E2DF61	UniRef100_A0A2E2DF61 Uncharacterized protein n=1 Tax=Alcanivoracaceae bacterium TaxID=2024895 RepID=A0A2E2DF61_9GAMM	125	NA	NA	NA	NA	NA	NA
Malaspina_Vir_1826_5	87	UniRef100_A0A2E2DFE0	UniRef100_A0A2E2DFE0 Pyocin activator protein PrtN n=1 Tax=Alcanivoracaceae bacterium TaxID=2024895 RepID=A0A2E2DFE0_9GAMM	140	['PyocinActivator']	NA	NA	NA	NA	NA
Malaspina_Vir_1826_6	158	UniRef100_A0A2E2DF62	UniRef100_A0A2E2DF62 Uncharacterized protein n=1 Tax=Alcanivoracaceae bacterium TaxID=2024895 RepID=A0A2E2DF62_9GAMM	204	NA	NA	NA	NA	NA	NA
Malaspina_Vir_1826_7	114	UniRef100_UPI0006D7A898	UniRef100_UPI0006D7A898 hypothetical protein n=1 Tax=Alcanivorax xenomutans TaxID=1094342 RepID=UPI0006D7A898	76.4	NA	NA	NA	NA	NA	NA
Malaspina_Vir_1826_8	207	UniRef100_UPI001357526A	UniRef100_UPI001357526A DUF1566 domain-containing protein n=1 Tax=Alcanivorax sp. 6-D-6 TaxID=1177156 RepID=UPI001357526A	184	NA	NA	NA	NA	NA	NA
Malaspina_Vir_1826_9	200	UniRef100_UPI001358205E	UniRef100_UPI001358205E DUF1566 domain-containing protein n=1 Tax=Alcanivorax sp. 6-D-6 TaxID=1177156 RepID=UPI001358205E	219	NA	NA	NA	NA	NA	NA
Malaspina_Vir_1826_10	119	UniRef100_A0A2E5TER7	UniRef100_A0A2E5TER7 Four helix bundle protein n=1 Tax=Alcanivorax sp. TaxID=1872427 RepID=A0A2E5TER7_9GAMM	174	NA	NA	NA	NA	NA	NA
Malaspina_Vir_1826_11	363	UniRef100_A0A1H5S2B8	UniRef100_A0A1H5S2B8 DNA (cytosine-5-)-methyltransferase n=1 Tax=Alcanivorax sp. DSM 26293 TaxID=1798238 RepID=A0A1H5S2B8_9GAMM	319	NA	K00558	68.6	DNMT1, dcm; DNA (cytosine-5)-methyltransferase 1 [EC:2.1.1.37]	['Cysteine and methionine metabolism']	['Amino acid metabolism']
Malaspina_Vir_1826_12	309	UniRef100_A0A2S9VEK9	UniRef100_A0A2S9VEK9 Phosphohydrolase n=1 Tax=Alteromonas alba TaxID=2079529 RepID=A0A2S9VEK9_9ALTE	306	NA	K07097	206.5	NA	[]	[]
Malaspina_Vir_1826_13	376	UniRef100_A0A2E2DF59	UniRef100_A0A2E2DF59 Integrase n=1 Tax=Alcanivoracaceae bacterium TaxID=2024895 RepID=A0A2E2DF59_9GAMM	568	NA	K04763	54.2	NA	[]	[]
Malaspina_Vir_1826_14	78	UniRef100_A0A1H5S256	UniRef100_A0A1H5S256 Uncharacterized protein n=1 Tax=Alcanivorax sp. DSM 26293 TaxID=1798238 RepID=A0A1H5S256_9GAMM	129	NA	NA	NA	NA	NA	NA
Malaspina_Vir_1826_15	631	UniRef100_A0A1H5S061	UniRef100_A0A1H5S061 Uncharacterized protein n=1 Tax=Alcanivorax sp. DSM 26293 TaxID=1798238 RepID=A0A1H5S061_9GAMM	983	NA	NA	NA	NA	NA	NA
Malaspina_Vir_1826_16	250	UniRef100_A0A1H5RZU5	UniRef100_A0A1H5RZU5 Uncharacterized protein n=1 Tax=Alcanivorax sp. DSM 26293 TaxID=1798238 RepID=A0A1H5RZU5_9GAMM	432	NA	NA	NA	NA	NA	NA
Malaspina_Vir_1826_17	361	UniRef100_A0A1H5S252	UniRef100_A0A1H5S252 Uncharacterized protein n=1 Tax=Alcanivorax sp. DSM 26293 TaxID=1798238 RepID=A0A1H5S252_9GAMM	659	NA	NA	NA	NA	NA	NA
Malaspina_Vir_1826_18	514	UniRef100_A0A1H5S032	UniRef100_A0A1H5S032 Uncharacterized protein n=1 Tax=Alcanivorax sp. DSM 26293 TaxID=1798238 RepID=A0A1H5S032_9GAMM	902	NA	NA	NA	NA	NA	NA
Malaspina_Vir_1826_19	651	UniRef100_A0A1H5S220	UniRef100_A0A1H5S220 Uncharacterized protein n=1 Tax=Alcanivorax sp. DSM 26293 TaxID=1798238 RepID=A0A1H5S220_9GAMM	1089	NA	NA	NA	NA	NA	NA
Malaspina_Vir_1826_20	128	UniRef100_A0A1H5S046	UniRef100_A0A1H5S046 Uncharacterized protein n=1 Tax=Alcanivorax sp. DSM 26293 TaxID=1798238 RepID=A0A1H5S046_9GAMM	208	NA	NA	NA	NA	NA	NA
Malaspina_Vir_1826_21	1007	UniRef100_A0A1H5S2D2	UniRef100_A0A1H5S2D2 Tape measure domain-containing protein n=1 Tax=Alcanivorax sp. DSM 26293 TaxID=1798238 RepID=A0A1H5S2D2_9GAMM	940	['TMP_3']	NA	NA	NA	NA	NA
Malaspina_Vir_1826_22	59	UniRef100_UPI0018E337E0	UniRef100_UPI0018E337E0 hypothetical protein n=1 Tax=Spongiibacter sp. CSC3.9 TaxID=2794344 RepID=UPI0018E337E0	57	NA	NA	NA	NA	NA	NA
Malaspina_Vir_1826_23	122	UniRef100_UPI0018E3EFEF	UniRef100_UPI0018E3EFEF type II toxin-antitoxin system death-on-curing family toxin n=1 Tax=Spongiibacter sp. CSC3.9 TaxID=2794344 RepID=UPI0018E3EFEF	98.9	NA	K07341	80.5	NA	[]	[]
Malaspina_Vir_1826_24	252	UniRef100_A0A2E2DF96	UniRef100_A0A2E2DF96 Uncharacterized protein n=1 Tax=Alcanivoracaceae bacterium TaxID=2024895 RepID=A0A2E2DF96_9GAMM	419	NA	NA	NA	NA	NA	NA
Malaspina_Vir_1826_25	155	UniRef100_A0A2E2DF91	UniRef100_A0A2E2DF91 Uncharacterized protein n=1 Tax=Alcanivoracaceae bacterium TaxID=2024895 RepID=A0A2E2DF91_9GAMM	267	NA	NA	NA	NA	NA	NA
Malaspina_Vir_1826_26	193	UniRef100_A0A2E2DFH2	UniRef100_A0A2E2DFH2 Uncharacterized protein n=1 Tax=Alcanivoracaceae bacterium TaxID=2024895 RepID=A0A2E2DFH2_9GAMM	296	NA	NA	NA	NA	NA	NA
Malaspina_Vir_1826_27	105	UniRef100_A0A2E2DF93	UniRef100_A0A2E2DF93 Uncharacterized protein n=1 Tax=Alcanivoracaceae bacterium TaxID=2024895 RepID=A0A2E2DF93_9GAMM	173	NA	NA	NA	NA	NA	NA
Malaspina_Vir_1826_28	111	UniRef100_A0A1H5S2G1	UniRef100_A0A1H5S2G1 Predicted phage recombinase, RecA/RadA family n=1 Tax=Alcanivorax sp. DSM 26293 TaxID=1798238 RepID=A0A1H5S2G1_9GAMM	160	['DUF2190']	NA	NA	NA	NA	NA
Malaspina_Vir_1826_29	734	UniRef100_A0A1H5S171	UniRef100_A0A1H5S171 ATP-dependent Clp protease proteolytic subunit n=1 Tax=Alcanivorax sp. DSM 26293 TaxID=1798238 RepID=A0A1H5S171_9GAMM	1119	['CLP_protease']	K01358	140.6	clpP, CLPP; ATP-dependent Clp protease, protease subunit [EC:3.4.21.92]	['Cell cycle - Caulobacter']	['Cell growth and death']
Malaspina_Vir_1826_30	491	UniRef100_A0A1H5S2N0	UniRef100_A0A1H5S2N0 Phage portal protein, lambda family n=1 Tax=Alcanivorax sp. DSM 26293 TaxID=1798238 RepID=A0A1H5S2N0_9GAMM	857	['Phage_portal_2']	NA	NA	NA	NA	NA
Malaspina_Vir_1826_31	70	UniRef100_A0A2E2DFF5	UniRef100_A0A2E2DFF5 Uncharacterized protein n=1 Tax=Alcanivoracaceae bacterium TaxID=2024895 RepID=A0A2E2DFF5_9GAMM	120	NA	NA	NA	NA	NA	NA
Malaspina_Vir_1826_32	634	UniRef100_A0A1H5S0Q5	UniRef100_A0A1H5S0Q5 Phage terminase, large subunit GpA n=1 Tax=Alcanivorax sp. DSM 26293 TaxID=1798238 RepID=A0A1H5S0Q5_9GAMM	1141	['Terminase_GpA']	K21512	338.2	NA	[]	[]
Malaspina_Vir_1826_33	173	UniRef100_A0A2E2DFE7	UniRef100_A0A2E2DFE7 Uncharacterized protein n=1 Tax=Alcanivoracaceae bacterium TaxID=2024895 RepID=A0A2E2DFE7_9GAMM	271	NA	NA	NA	NA	NA	NA
Malaspina_Vir_1826_34	179	UniRef100_A0A1H5S0X1	UniRef100_A0A1H5S0X1 Bacteriophage Rz lysis protein n=1 Tax=Alcanivorax sp. DSM 26293 TaxID=1798238 RepID=A0A1H5S0X1_9GAMM	257	NA	K14744	64.2	NA	[]	[]
Malaspina_Vir_1826_35	129	UniRef100_A0A1H5S117	UniRef100_A0A1H5S117 Peptidoglycan L-alanyl-D-glutamate endopeptidase CwlK n=1 Tax=Alcanivorax sp. DSM 26293 TaxID=1798238 RepID=A0A1H5S117_9GAMM	197	['Peptidase_M15_4']	K17733	100.9	NA	[]	[]
Malaspina_Vir_1826_36	115	UniRef100_A0A2E2DFG2	UniRef100_A0A2E2DFG2 Uncharacterized protein n=1 Tax=Alcanivoracaceae bacterium TaxID=2024895 RepID=A0A2E2DFG2_9GAMM	208	['Phage_holin_3_1']	NA	NA	NA	NA	NA
Malaspina_Vir_1826_37	199	UniRef100_UPI0011B0429B	UniRef100_UPI0011B0429B hypothetical protein n=1 Tax=Alcanivorax sp. DSM 26293 TaxID=1798238 RepID=UPI0011B0429B	330	NA	NA	NA	NA	NA	NA
Malaspina_Vir_1826_38	485	UniRef100_UPI0013576165	UniRef100_UPI0013576165 hypothetical protein n=1 Tax=Alcanivorax sp. 6-D-6 TaxID=1177156 RepID=UPI0013576165	722	NA	NA	NA	NA	NA	NA
Malaspina_Vir_1826_39	200	UniRef100_A0A2E2DF76	UniRef100_A0A2E2DF76 Uncharacterized protein n=1 Tax=Alcanivoracaceae bacterium TaxID=2024895 RepID=A0A2E2DF76_9GAMM	152	NA	NA	NA	NA	NA	NA
Malaspina_Vir_1826_40	354	UniRef100_A0A2E2DFE8	UniRef100_A0A2E2DFE8 PriCT_2 domain-containing protein n=1 Tax=Alcanivoracaceae bacterium TaxID=2024895 RepID=A0A2E2DFE8_9GAMM	602	['PriCT_2']	K06919	58.1	NA	[]	[]
Malaspina_Vir_1826_41	169	UniRef100_A0A1H5S1F8	UniRef100_A0A1H5S1F8 Uncharacterized protein n=1 Tax=Alcanivorax sp. DSM 26293 TaxID=1798238 RepID=A0A1H5S1F8_9GAMM	237	NA	NA	NA	NA	NA	NA
Malaspina_Vir_1826_42	72	UniRef100_A0A2E2DFE3	UniRef100_A0A2E2DFE3 Cro/Cl family transcriptional regulator n=1 Tax=Alcanivoracaceae bacterium TaxID=2024895 RepID=A0A2E2DFE3_9GAMM	113	['YdaS_antitoxin']	NA	NA	NA	NA	NA
Malaspina_Vir_1826_43	223	UniRef100_UPI0018CC5E6F	UniRef100_UPI0018CC5E6F repressor protein C2 n=1 Tax=Alcanivorax sp. 43B_GOM-46m TaxID=1380387 RepID=UPI0018CC5E6F	191	['Peptidase_S24']	K01356	86.5	NA	[]	[]
Malaspina_Vir_1826_44	295	UniRef100_A0A2G2H5S3	UniRef100_A0A2G2H5S3 Uncharacterized protein n=1 Tax=Alcanivorax sp. TaxID=1872427 RepID=A0A2G2H5S3_9GAMM	300	NA	NA	NA	NA	NA	NA
Malaspina_Vir_1826_45	80	UniRef100_A0A2E2DGL4	UniRef100_A0A2E2DGL4 Uncharacterized protein n=1 Tax=Alcanivoracaceae bacterium TaxID=2024895 RepID=A0A2E2DGL4_9GAMM	54.8	NA	NA	NA	NA	NA	NA
Malaspina_Vir_1826_46	77	UniRef100_A0A1H5S1M1	UniRef100_A0A1H5S1M1 Uncharacterized protein n=1 Tax=Alcanivorax sp. DSM 26293 TaxID=1798238 RepID=A0A1H5S1M1_9GAMM	88.2	NA	NA	NA	NA	NA	NA
Malaspina_Vir_1826_47	102	NA	NA	NA	NA	NA	NA	NA	NA	NA
Malaspina_Vir_1826_48	184	UniRef100_A0A2E2DH67	UniRef100_A0A2E2DH67 Uncharacterized protein n=1 Tax=Alcanivoracaceae bacterium TaxID=2024895 RepID=A0A2E2DH67_9GAMM	242	NA	NA	NA	NA	NA	NA
Malaspina_Vir_1826_49	175	UniRef100_A0A1H5S1W2	UniRef100_A0A1H5S1W2 Uncharacterized protein n=1 Tax=Alcanivorax sp. DSM 26293 TaxID=1798238 RepID=A0A1H5S1W2_9GAMM	329	NA	NA	NA	NA	NA	NA
Malaspina_Vir_1826_50	87	UniRef100_A0A1H5S228	UniRef100_A0A1H5S228 Uncharacterized protein n=1 Tax=Alcanivorax sp. DSM 26293 TaxID=1798238 RepID=A0A1H5S228_9GAMM	155	NA	NA	NA	NA	NA	NA
Malaspina_Vir_1826_51	64	UniRef100_A0A1H5S440	UniRef100_A0A1H5S440 Uncharacterized protein n=1 Tax=Alcanivorax sp. DSM 26293 TaxID=1798238 RepID=A0A1H5S440_9GAMM	110	NA	NA	NA	NA	NA	NA
Malaspina_Vir_1827_1	182	UniRef100_A0A2E0FH99	UniRef100_A0A2E0FH99 Methyltransferase n=1 Tax=Crocinitomicaceae bacterium TaxID=2026728 RepID=A0A2E0FH99_9FLAO	194	NA	K00571	92.8	NA	[]	[]
Malaspina_Vir_1827_2	103	UniRef100_A0A6I1Z9R1	UniRef100_A0A6I1Z9R1 Uncharacterized protein n=1 Tax=Dehalococcoidia bacterium TaxID=2026734 RepID=A0A6I1Z9R1_9CHLR	64.9	NA	NA	NA	NA	NA	NA
Malaspina_Vir_1827_3	295	UniRef100_A0A2E0BJV3	UniRef100_A0A2E0BJV3 SF4 helicase domain-containing protein n=1 Tax=Rhodobacteraceae bacterium TaxID=1904441 RepID=A0A2E0BJV3_9RHOB	246	NA	K17680	162	NA	[]	[]
Malaspina_Vir_1827_4	64	NA	NA	NA	NA	NA	NA	NA	NA	NA
Malaspina_Vir_1827_5	64	NA	NA	NA	NA	NA	NA	NA	NA	NA
Malaspina_Vir_1828_1	464	NA	NA	NA	NA	NA	NA	NA	NA	NA
Malaspina_Vir_1828_2	67	UniRef100_A0A0F9SXD0	UniRef100_A0A0F9SXD0 Uncharacterized protein n=1 Tax=marine sediment metagenome TaxID=412755 RepID=A0A0F9SXD0_9ZZZZ	61.8	NA	NA	NA	NA	NA	NA
Malaspina_Vir_1828_3	816	UniRef100_A0A0F9K9J1	UniRef100_A0A0F9K9J1 Uncharacterized protein (Fragment) n=1 Tax=marine sediment metagenome TaxID=412755 RepID=A0A0F9K9J1_9ZZZZ	664	['DNA_pol_A', 'DNA_pol_A_exo1', 'UDG']	K02335	281.7	polA; DNA polymerase I [EC:2.7.7.7]	['DNA replication', 'Base excision repair', 'Nucleotide excision repair', 'Homologous recombination']	['Replication and repair', 'Replication and repair', 'Replication and repair', 'Replication and repair']
Malaspina_Vir_1828_4	255	UniRef100_A0A0F9NB83	UniRef100_A0A0F9NB83 Uncharacterized protein n=1 Tax=marine sediment metagenome TaxID=412755 RepID=A0A0F9NB83_9ZZZZ	136	NA	NA	NA	NA	NA	NA
Malaspina_Vir_1828_5	139	UniRef100_A0A0F9DR34	UniRef100_A0A0F9DR34 Uncharacterized protein n=1 Tax=marine sediment metagenome TaxID=412755 RepID=A0A0F9DR34_9ZZZZ	63.2	NA	NA	NA	NA	NA	NA
Malaspina_Vir_1828_6	343	UniRef100_A0A0F9MPC7	UniRef100_A0A0F9MPC7 Uncharacterized protein (Fragment) n=1 Tax=marine sediment metagenome TaxID=412755 RepID=A0A0F9MPC7_9ZZZZ	249	NA	NA	NA	NA	NA	NA
Malaspina_Vir_1828_7	114	UniRef100_A0A3D4UKL5	UniRef100_A0A3D4UKL5 MazG domain-containing protein n=2 Tax=Phycisphaerae TaxID=666505 RepID=A0A3D4UKL5_9BACT	108	NA	NA	NA	NA	NA	NA
Malaspina_Vir_1828_8	247	UniRef100_A0A0F9PU79	UniRef100_A0A0F9PU79 GTP cyclohydrolase I n=1 Tax=marine sediment metagenome TaxID=412755 RepID=A0A0F9PU79_9ZZZZ	226	['GTP_cyclohydroI']	K01495	213.6	GCH1, folE; GTP cyclohydrolase IA [EC:3.5.4.16]	['Folate biosynthesis']	['Metabolism of cofactors and vitamins']
Malaspina_Vir_1828_9	71	NA	NA	NA	NA	NA	NA	NA	NA	NA
Malaspina_Vir_1829_1	370	NA	NA	NA	NA	NA	NA	NA	NA	NA
Malaspina_Vir_1829_2	132	NA	NA	NA	NA	NA	NA	NA	NA	NA
Malaspina_Vir_1829_3	455	UniRef100_A0A349H3K1	UniRef100_A0A349H3K1 LamGL domain-containing protein (Fragment) n=1 Tax=Verrucomicrobia bacterium TaxID=2026799 RepID=A0A349H3K1_9BACT	96.4	['Laminin_G_3']	NA	NA	NA	NA	NA
Malaspina_Vir_1829_4	348	UniRef100_A0A0K9I3D6	UniRef100_A0A0K9I3D6 Uncharacterized protein n=1 Tax=Desulfocarbo indianensis TaxID=1348163 RepID=A0A0K9I3D6_9DELT	158	NA	NA	NA	NA	NA	NA
Malaspina_Vir_1830_1	90	NA	NA	NA	NA	NA	NA	NA	NA	NA
Malaspina_Vir_1830_2	70	NA	NA	NA	NA	NA	NA	NA	NA	NA
Malaspina_Vir_1830_3	181	UniRef100_A0A248SKI8	UniRef100_A0A248SKI8 Uncharacterized protein n=1 Tax=Salicola phage SCTP-2 TaxID=2015814 RepID=A0A248SKI8_9CAUD	191	NA	NA	NA	NA	NA	NA
Malaspina_Vir_1830_4	42	NA	NA	NA	NA	NA	NA	NA	NA	NA
Malaspina_Vir_1830_5	170	UniRef100_UPI0009F196A5	UniRef100_UPI0009F196A5 hypothetical protein n=1 Tax=Glaciecola punicea TaxID=56804 RepID=UPI0009F196A5	97.5	['dCMP_cyt_deam_1']	K01493	84.6	comEB; dCMP deaminase [EC:3.5.4.12]	['Pyrimidine metabolism']	['Nucleotide metabolism']
Malaspina_Vir_1830_6	80	NA	NA	NA	NA	NA	NA	NA	NA	NA
Malaspina_Vir_1831_1	51	NA	NA	NA	NA	NA	NA	NA	NA	NA
Malaspina_Vir_1831_2	73	UniRef100_A0A5S3QUI2	UniRef100_A0A5S3QUI2 Uncharacterized protein n=1 Tax=Pseudoalteromonas sp. S2755 TaxID=2066523 RepID=A0A5S3QUI2_9GAMM	83.2	NA	NA	NA	NA	NA	NA
Malaspina_Vir_1831_3	64	UniRef100_UPI00160476D4	UniRef100_UPI00160476D4 hypothetical protein n=1 Tax=Pseudoalteromonas sp. SG43-7 TaxID=2760966 RepID=UPI00160476D4	121	NA	NA	NA	NA	NA	NA
Malaspina_Vir_1831_4	387	UniRef100_UPI001603F69B	UniRef100_UPI001603F69B replication initiation factor domain-containing protein n=1 Tax=Pseudoalteromonas sp. SG43-7 TaxID=2760966 RepID=UPI001603F69B	641	['Rep_trans']	K07467	185.6	NA	[]	[]
Malaspina_Vir_1831_5	116	UniRef100_UPI0015CF6D84	UniRef100_UPI0015CF6D84 DUF1293 family protein n=1 Tax=Pseudoalteromonas sp. BSi20327 TaxID=383749 RepID=UPI0015CF6D84	204	NA	NA	NA	NA	NA	NA
Malaspina_Vir_1831_6	74	UniRef100_A0A0P7DHT3	UniRef100_A0A0P7DHT3 Uncharacterized protein n=1 Tax=Pseudoalteromonas lipolytica TaxID=570156 RepID=A0A0P7DHT3_9GAMM	94.4	NA	NA	NA	NA	NA	NA
Malaspina_Vir_1831_7	254	UniRef100_UPI0012EDF1BF	UniRef100_UPI0012EDF1BF hypothetical protein n=1 Tax=Pseudoalteromonas arabiensis TaxID=874454 RepID=UPI0012EDF1BF	314	NA	NA	NA	NA	NA	NA
Malaspina_Vir_1832_1	78	UniRef100_A0A5M3Q0F1	UniRef100_A0A5M3Q0F1 Uncharacterized protein n=2 Tax=Marinobacter salsuginis TaxID=418719 RepID=A0A5M3Q0F1_9ALTE	135	NA	NA	NA	NA	NA	NA
Malaspina_Vir_1832_2	60	NA	NA	NA	NA	NA	NA	NA	NA	NA
Malaspina_Vir_1832_3	111	UniRef100_UPI00191A45DA	UniRef100_UPI00191A45DA hypothetical protein n=1 Tax=Ramlibacter monticola TaxID=1926872 RepID=UPI00191A45DA	58.4	NA	NA	NA	NA	NA	NA
Malaspina_Vir_1832_4	117	NA	NA	NA	NA	NA	NA	NA	NA	NA
Malaspina_Vir_1832_5	113	UniRef100_A0A1Q8G2W1	UniRef100_A0A1Q8G2W1 Uncharacterized protein n=1 Tax=Marinobacter sp. C18 TaxID=1772288 RepID=A0A1Q8G2W1_9ALTE	181	NA	NA	NA	NA	NA	NA
Malaspina_Vir_1832_6	88	UniRef100_A0A139DP51	UniRef100_A0A139DP51 Uncharacterized protein n=1 Tax=Marinobacter sp. T13-3 TaxID=1794906 RepID=A0A139DP51_9ALTE	87.4	NA	NA	NA	NA	NA	NA
Malaspina_Vir_1832_7	85	NA	NA	NA	NA	NA	NA	NA	NA	NA
Malaspina_Vir_1832_8	97	UniRef100_A0A5M3Q0R7	UniRef100_A0A5M3Q0R7 Uncharacterized protein n=1 Tax=Marinobacter salsuginis TaxID=418719 RepID=A0A5M3Q0R7_9ALTE	171	NA	NA	NA	NA	NA	NA
Malaspina_Vir_1832_9	143	UniRef100_A0A5M3Q0N3	UniRef100_A0A5M3Q0N3 Uncharacterized protein n=1 Tax=Marinobacter salsuginis TaxID=418719 RepID=A0A5M3Q0N3_9ALTE	231	NA	NA	NA	NA	NA	NA
Malaspina_Vir_1832_10	102	UniRef100_UPI000CCDFA4A	UniRef100_UPI000CCDFA4A hypothetical protein n=1 Tax=Vibrio cholerae TaxID=666 RepID=UPI000CCDFA4A	89.4	NA	NA	NA	NA	NA	NA
Malaspina_Vir_1832_11	82	UniRef100_A0A1W6KFS4	UniRef100_A0A1W6KFS4 Uncharacterized protein n=1 Tax=Marinobacter salarius TaxID=1420917 RepID=A0A1W6KFS4_9ALTE	74.7	NA	NA	NA	NA	NA	NA
Malaspina_Vir_1832_12	242	UniRef100_A0A1W6KFH3	UniRef100_A0A1W6KFH3 Ribonuclease Z n=1 Tax=Marinobacter salarius TaxID=1420917 RepID=A0A1W6KFH3_9ALTE	359	NA	K06167	71.5	phnP; phosphoribosyl 1,2-cyclic phosphate phosphodiesterase [EC:3.1.4.55]	['Phosphonate and phosphinate metabolism']	['Metabolism of other amino acids']
Malaspina_Vir_1833_1	169	UniRef100_A0A2E4JSX0	UniRef100_A0A2E4JSX0 2OG-Fe(II) oxygenase n=1 Tax=Thaumarchaeota archaeon TaxID=2026795 RepID=A0A2E4JSX0_9ARCH	161	NA	NA	NA	NA	NA	NA
Malaspina_Vir_1833_2	97	UniRef100_A0A2D6P6L3	UniRef100_A0A2D6P6L3 Uncharacterized protein n=1 Tax=Candidatus Woesearchaeota archaeon TaxID=2026803 RepID=A0A2D6P6L3_9ARCH	110	NA	NA	NA	NA	NA	NA
Malaspina_Vir_1833_3	468	UniRef100_A0A381YFJ4	UniRef100_A0A381YFJ4 SF4 helicase domain-containing protein n=1 Tax=marine metagenome TaxID=408172 RepID=A0A381YFJ4_9ZZZZ	664	['DnaB_C']	K18947	651.5	NA	[]	[]
Malaspina_Vir_1833_4	71	NA	NA	NA	NA	NA	NA	NA	NA	NA
Malaspina_Vir_1834_1	106	UniRef100_A0A3C0TSH1	UniRef100_A0A3C0TSH1 Uncharacterized protein (Fragment) n=1 Tax=Alphaproteobacteria bacterium TaxID=1913988 RepID=A0A3C0TSH1_9PROT	68.3	NA	NA	NA	NA	NA	NA
Malaspina_Vir_1834_2	485	UniRef100_A0A3C0TSI7	UniRef100_A0A3C0TSI7 Uncharacterized protein n=1 Tax=Alphaproteobacteria bacterium TaxID=1913988 RepID=A0A3C0TSI7_9PROT	335	NA	NA	NA	NA	NA	NA
Malaspina_Vir_1834_3	108	UniRef100_A0A350P854	UniRef100_A0A350P854 Uncharacterized protein n=1 Tax=Alteromonas australica TaxID=589873 RepID=A0A350P854_9ALTE	55.6	NA	NA	NA	NA	NA	NA
Malaspina_Vir_1834_4	143	NA	NA	NA	NA	NA	NA	NA	NA	NA
Malaspina_Vir_1834_5	170	UniRef100_UPI001613B088	UniRef100_UPI001613B088 hypothetical protein n=1 Tax=Paraburkholderia atlantica TaxID=2654982 RepID=UPI001613B088	61.8	NA	NA	NA	NA	NA	NA
Malaspina_Vir_1834_6	398	UniRef100_A0A1F4HGJ2	UniRef100_A0A1F4HGJ2 Uncharacterized protein n=1 Tax=Burkholderiales bacterium RIFCSPHIGHO2_12_63_9 TaxID=1797556 RepID=A0A1F4HGJ2_9BURK	91.6	NA	NA	NA	NA	NA	NA
Malaspina_Vir_1834_7	486	UniRef100_A0A059DRF3	UniRef100_A0A059DRF3 Uncharacterized protein n=1 Tax=Hyphomonas sp. CY54-11-8 TaxID=1280944 RepID=A0A059DRF3_9PROT	64.6	NA	NA	NA	NA	NA	NA
Malaspina_Vir_1834_8	129	UniRef100_A0A2E3GZ77	UniRef100_A0A2E3GZ77 Uncharacterized protein (Fragment) n=1 Tax=Pseudooceanicola sp. TaxID=1914328 RepID=A0A2E3GZ77_9RHOB	192	NA	NA	NA	NA	NA	NA
Malaspina_Vir_1835_1	38	UniRef100_A0A3D5Y4T3	UniRef100_A0A3D5Y4T3 S-AdoMet_synt_C domain-containing protein n=1 Tax=Gammaproteobacteria bacterium TaxID=1913989 RepID=A0A3D5Y4T3_9GAMM	60.9	NA	NA	NA	NA	NA	NA
Malaspina_Vir_1835_2	103	NA	NA	NA	NA	NA	NA	NA	NA	NA
Malaspina_Vir_1835_3	562	UniRef100_A0A382FCW7	UniRef100_A0A382FCW7 Uncharacterized protein (Fragment) n=1 Tax=marine metagenome TaxID=408172 RepID=A0A382FCW7_9ZZZZ	504	['DUF3987']	NA	NA	NA	NA	NA
Malaspina_Vir_1835_4	72	UniRef100_A0A2D6CKC5	UniRef100_A0A2D6CKC5 AlpA family transcriptional regulator n=1 Tax=Acidiferrobacteraceae bacterium TaxID=2024893 RepID=A0A2D6CKC5_9GAMM	108	NA	K07733	53.2	NA	[]	[]
Malaspina_Vir_1835_5	166	UniRef100_A0A2D6CKC2	UniRef100_A0A2D6CKC2 Uncharacterized protein n=1 Tax=Acidiferrobacteraceae bacterium TaxID=2024893 RepID=A0A2D6CKC2_9GAMM	147	NA	NA	NA	NA	NA	NA
Malaspina_Vir_1836_1	192	UniRef100_A0A2D6X3M8	UniRef100_A0A2D6X3M8 DNA (Cytosine-5-)-methyltransferase n=1 Tax=Candidatus Pacearchaeota archaeon TaxID=2026773 RepID=A0A2D6X3M8_9ARCH	311	NA	NA	NA	NA	NA	NA
Malaspina_Vir_1836_2	69	NA	NA	NA	NA	NA	NA	NA	NA	NA
Malaspina_Vir_1836_3	138	UniRef100_A0A2D6X3P1	UniRef100_A0A2D6X3P1 Uncharacterized protein n=1 Tax=Candidatus Pacearchaeota archaeon TaxID=2026773 RepID=A0A2D6X3P1_9ARCH	202	['YAcAr']	NA	NA	NA	NA	NA
Malaspina_Vir_1836_4	85	UniRef100_A0A2D6X3T1	UniRef100_A0A2D6X3T1 Uncharacterized protein n=1 Tax=Candidatus Pacearchaeota archaeon TaxID=2026773 RepID=A0A2D6X3T1_9ARCH	85.4	NA	NA	NA	NA	NA	NA
Malaspina_Vir_1836_5	72	UniRef100_A0A2D6X3M6	UniRef100_A0A2D6X3M6 Uncharacterized protein n=1 Tax=Candidatus Pacearchaeota archaeon TaxID=2026773 RepID=A0A2D6X3M6_9ARCH	125	NA	NA	NA	NA	NA	NA
Malaspina_Vir_1836_6	123	NA	NA	NA	NA	NA	NA	NA	NA	NA
Malaspina_Vir_1836_7	91	UniRef100_A0A2D6X3P6	UniRef100_A0A2D6X3P6 Uncharacterized protein n=1 Tax=Candidatus Pacearchaeota archaeon TaxID=2026773 RepID=A0A2D6X3P6_9ARCH	153	NA	NA	NA	NA	NA	NA
Malaspina_Vir_1836_8	45	UniRef100_A0A2D6X3M9	UniRef100_A0A2D6X3M9 Sigma70_r4 domain-containing protein n=1 Tax=Candidatus Pacearchaeota archaeon TaxID=2026773 RepID=A0A2D6X3M9_9ARCH	60.9	NA	NA	NA	NA	NA	NA
Malaspina_Vir_1837_1	347	UniRef100_UPI0001556B88	UniRef100_UPI0001556B88 tyrosine-type recombinase/integrase n=1 Tax=Roseovarius sp. TM1035 TaxID=391613 RepID=UPI0001556B88	497	['Phage_integrase']	K14059	118.4	NA	[]	[]
Malaspina_Vir_1837_2	69	UniRef100_A0A2G2BCS0	UniRef100_A0A2G2BCS0 Uncharacterized protein n=1 Tax=Marinosulfonomonas sp. TaxID=2030815 RepID=A0A2G2BCS0_9RHOB	71.1	NA	NA	NA	NA	NA	NA
Malaspina_Vir_1837_3	112	UniRef100_UPI00104CDC2C	UniRef100_UPI00104CDC2C DUF2190 family protein n=1 Tax=Sulfitobacter pontiacus TaxID=60137 RepID=UPI00104CDC2C	98.9	['DUF2190']	NA	NA	NA	NA	NA
Malaspina_Vir_1837_4	75	UniRef100_A0A1N6FUE1	UniRef100_A0A1N6FUE1 GpW protein n=1 Tax=Oceanicola litoreus TaxID=1217970 RepID=A0A1N6FUE1_9RHOB	91.3	['gpW']	NA	NA	NA	NA	NA
Malaspina_Vir_1837_5	644	UniRef100_A0A1N6FUT3	UniRef100_A0A1N6FUT3 Phage prohead protease, HK97 family n=2 Tax=Oceanicola litoreus TaxID=1217970 RepID=A0A1N6FUT3_9RHOB	738	NA	NA	NA	NA	NA	NA
Malaspina_Vir_1837_6	462	UniRef100_UPI00105039DD	UniRef100_UPI00105039DD phage portal protein n=1 Tax=Sulfitobacter pontiacus TaxID=60137 RepID=UPI00105039DD	543	['Phage_portal_2']	NA	NA	NA	NA	NA
Malaspina_Vir_1837_7	181	UniRef100_A0A1N6FUS4	UniRef100_A0A1N6FUS4 Uncharacterized protein n=2 Tax=Oceanicola litoreus TaxID=1217970 RepID=A0A1N6FUS4_9RHOB	58.4	NA	NA	NA	NA	NA	NA
Malaspina_Vir_1837_8	94	NA	NA	NA	NA	NA	NA	NA	NA	NA
Malaspina_Vir_1837_9	369	UniRef100_A0A239LFH4	UniRef100_A0A239LFH4 Uncharacterized protein n=1 Tax=Rhodobacter megalophilus TaxID=418630 RepID=A0A239LFH4_9RHOB	319	NA	NA	NA	NA	NA	NA
Malaspina_Vir_1837_10	589	UniRef100_UPI000363851E	UniRef100_UPI000363851E phage terminase large subunit family protein n=1 Tax=Wenxinia marina TaxID=390641 RepID=UPI000363851E	711	['Terminase_GpA']	K21512	425.6	NA	[]	[]
Malaspina_Vir_1838_1	99	NA	NA	NA	NA	NA	NA	NA	NA	NA
Malaspina_Vir_1838_2	939	UniRef100_A0A141ZL01	UniRef100_A0A141ZL01 Phage integrase n=1 Tax=Faustovirus TaxID=1477405 RepID=A0A141ZL01_9VIRU	73	NA	NA	NA	NA	NA	NA
Malaspina_Vir_1838_3	173	NA	NA	NA	NA	NA	NA	NA	NA	NA
Malaspina_Vir_1838_4	47	NA	NA	NA	NA	NA	NA	NA	NA	NA
Malaspina_Vir_1839_1	35	NA	NA	NA	NA	NA	NA	NA	NA	NA
Malaspina_Vir_1839_2	205	UniRef100_A0A2D5PC78	UniRef100_A0A2D5PC78 Uncharacterized protein n=1 Tax=Oceanospirillaceae bacterium TaxID=1899355 RepID=A0A2D5PC78_9GAMM	132	NA	NA	NA	NA	NA	NA
Malaspina_Vir_1839_3	159	UniRef100_A0A2E4W8R1	UniRef100_A0A2E4W8R1 Adenine methyltransferase n=1 Tax=Acidobacteria bacterium TaxID=1978231 RepID=A0A2E4W8R1_9BACT	75.3	NA	NA	NA	NA	NA	NA
Malaspina_Vir_1839_4	79	NA	NA	NA	NA	NA	NA	NA	NA	NA
Malaspina_Vir_1839_5	154	NA	NA	NA	NA	NA	NA	NA	NA	NA
Malaspina_Vir_1840_1	208	UniRef100_A0A3D5IWU2	UniRef100_A0A3D5IWU2 DNA helicase n=1 Tax=Zunongwangia profunda TaxID=398743 RepID=A0A3D5IWU2_9FLAO	231	['UvrD_C']	NA	NA	NA	NA	NA
Malaspina_Vir_1840_2	69	UniRef100_A0A3D5IWF8	UniRef100_A0A3D5IWF8 Uncharacterized protein n=1 Tax=Zunongwangia profunda TaxID=398743 RepID=A0A3D5IWF8_9FLAO	104	NA	NA	NA	NA	NA	NA
Malaspina_Vir_1840_3	617	UniRef100_A0A3D5IXT6	UniRef100_A0A3D5IXT6 DNA polymerase I n=1 Tax=Zunongwangia profunda TaxID=398743 RepID=A0A3D5IXT6_9FLAO	843	['DNA_pol_A', 'DNA_pol_A_exo1']	K02335	292.9	polA; DNA polymerase I [EC:2.7.7.7]	['DNA replication', 'Base excision repair', 'Nucleotide excision repair', 'Homologous recombination']	['Replication and repair', 'Replication and repair', 'Replication and repair', 'Replication and repair']
Malaspina_Vir_1840_4	34	NA	NA	NA	NA	NA	NA	NA	NA	NA
Malaspina_Vir_1840_5	59	UniRef100_A0A2G2AA78	UniRef100_A0A2G2AA78 Uncharacterized protein n=1 Tax=Candidatus Pelagibacter sp. TaxID=2024849 RepID=A0A2G2AA78_9PROT	105	NA	NA	NA	NA	NA	NA
Malaspina_Vir_1841_1	163	UniRef100_A0A2D6XI76	UniRef100_A0A2D6XI76 Uncharacterized protein (Fragment) n=1 Tax=Candidatus Pacearchaeota archaeon TaxID=2026773 RepID=A0A2D6XI76_9ARCH	179	NA	NA	NA	NA	NA	NA
Malaspina_Vir_1841_2	269	UniRef100_A0A2E7TDA7	UniRef100_A0A2E7TDA7 Uncharacterized protein n=1 Tax=Acidiferrobacteraceae bacterium TaxID=2024893 RepID=A0A2E7TDA7_9GAMM	187	NA	NA	NA	NA	NA	NA
Malaspina_Vir_1841_3	171	UniRef100_A0A3D2RYK9	UniRef100_A0A3D2RYK9 Uncharacterized protein (Fragment) n=1 Tax=Candidatus Poribacteria bacterium TaxID=2026781 RepID=A0A3D2RYK9_9BACT	156	NA	NA	NA	NA	NA	NA
Malaspina_Vir_1841_4	159	UniRef100_A0A2S6S5C4	UniRef100_A0A2S6S5C4 Uncharacterized protein n=1 Tax=Alphaproteobacteria bacterium MarineAlpha6_Bin2 TaxID=2013089 RepID=A0A2S6S5C4_9PROT	161	NA	NA	NA	NA	NA	NA
Malaspina_Vir_1841_5	193	UniRef100_A0A2D6MI73	UniRef100_A0A2D6MI73 Uncharacterized protein n=1 Tax=Candidatus Pacearchaeota archaeon TaxID=2026773 RepID=A0A2D6MI73_9ARCH	102	NA	NA	NA	NA	NA	NA
Malaspina_Vir_1841_6	372	UniRef100_A0A497P4F6	UniRef100_A0A497P4F6 GDP-mannose 4,6-dehydratase n=1 Tax=Candidatus Bathyarchaeota archaeon TaxID=2026714 RepID=A0A497P4F6_9ARCH	337	['Epimerase', 'GDP_Man_Dehyd', 'GDP_Man_Dehyd']	K01711	451.8	gmd, GMDS; GDPmannose 4,6-dehydratase [EC:4.2.1.47]	['Fructose and mannose metabolism', 'Amino sugar and nucleotide sugar metabolism', 'O-Antigen nucleotide sugar biosynthesis']	['Carbohydrate metabolism', 'Carbohydrate metabolism', 'Glycan biosynthesis and metabolism']
Malaspina_Vir_1842_1	73	UniRef100_A0A381XX68	UniRef100_A0A381XX68 Uncharacterized protein (Fragment) n=1 Tax=marine metagenome TaxID=408172 RepID=A0A381XX68_9ZZZZ	63.5	NA	NA	NA	NA	NA	NA
Malaspina_Vir_1842_2	239	UniRef100_A0A381X2C5	UniRef100_A0A381X2C5 Uncharacterized protein (Fragment) n=1 Tax=marine metagenome TaxID=408172 RepID=A0A381X2C5_9ZZZZ	280	NA	NA	NA	NA	NA	NA
Malaspina_Vir_1842_3	106	UniRef100_A0A381X2Q5	UniRef100_A0A381X2Q5 Uncharacterized protein n=1 Tax=marine metagenome TaxID=408172 RepID=A0A381X2Q5_9ZZZZ	152	NA	NA	NA	NA	NA	NA
Malaspina_Vir_1842_4	104	UniRef100_A0A2E0BS74	UniRef100_A0A2E0BS74 Uncharacterized protein n=1 Tax=Flavobacteriales bacterium TaxID=2021391 RepID=A0A2E0BS74_9FLAO	83.5	NA	NA	NA	NA	NA	NA
Malaspina_Vir_1842_5	210	UniRef100_A0A381X2Y3	UniRef100_A0A381X2Y3 Uncharacterized protein n=1 Tax=marine metagenome TaxID=408172 RepID=A0A381X2Y3_9ZZZZ	339	['Peptidase_S77']	NA	NA	NA	NA	NA
Malaspina_Vir_1842_6	146	UniRef100_A0A381X2H7	UniRef100_A0A381X2H7 Uncharacterized protein n=1 Tax=marine metagenome TaxID=408172 RepID=A0A381X2H7_9ZZZZ	201	NA	NA	NA	NA	NA	NA
Malaspina_Vir_1842_7	295	UniRef100_A0A1Z9I0G7	UniRef100_A0A1Z9I0G7 Uncharacterized protein n=1 Tax=Candidatus Pelagibacter sp. TMED166 TaxID=1986805 RepID=A0A1Z9I0G7_9PROT	239	NA	NA	NA	NA	NA	NA
Malaspina_Vir_1842_8	615	UniRef100_A0A1Z9I0F8	UniRef100_A0A1Z9I0F8 Uncharacterized protein n=1 Tax=Candidatus Pelagibacter sp. TMED166 TaxID=1986805 RepID=A0A1Z9I0F8_9PROT	754	['Portal_Gp20']	NA	NA	NA	NA	NA
Malaspina_Vir_1842_9	152	UniRef100_A0A1Z9I0H9	UniRef100_A0A1Z9I0H9 Terminase_6 domain-containing protein n=1 Tax=Candidatus Pelagibacter sp. TMED166 TaxID=1986805 RepID=A0A1Z9I0H9_9PROT	187	NA	NA	NA	NA	NA	NA
Malaspina_Vir_1843_1	270	UniRef100_A0A2E1X3X0	UniRef100_A0A2E1X3X0 Uncharacterized protein n=1 Tax=Planctomycetes bacterium TaxID=2026780 RepID=A0A2E1X3X0_9BACT	122	NA	NA	NA	NA	NA	NA
Malaspina_Vir_1843_2	210	UniRef100_A0A2E1X5A9	UniRef100_A0A2E1X5A9 Uncharacterized protein n=1 Tax=Planctomycetes bacterium TaxID=2026780 RepID=A0A2E1X5A9_9BACT	229	NA	NA	NA	NA	NA	NA
Malaspina_Vir_1843_3	94	UniRef100_A0A2E1X5D2	UniRef100_A0A2E1X5D2 Uncharacterized protein n=1 Tax=Planctomycetes bacterium TaxID=2026780 RepID=A0A2E1X5D2_9BACT	60.4	NA	NA	NA	NA	NA	NA
Malaspina_Vir_1843_4	637	UniRef100_A0A2E1X404	UniRef100_A0A2E1X404 Uncharacterized protein n=1 Tax=Planctomycetes bacterium TaxID=2026780 RepID=A0A2E1X404_9BACT	571	NA	NA	NA	NA	NA	NA
Malaspina_Vir_1843_5	75	UniRef100_A0A2E1X5F2	UniRef100_A0A2E1X5F2 Uncharacterized protein n=1 Tax=Planctomycetes bacterium TaxID=2026780 RepID=A0A2E1X5F2_9BACT	51.4	NA	NA	NA	NA	NA	NA
Malaspina_Vir_1843_6	305	UniRef100_A0A2E1X409	UniRef100_A0A2E1X409 Uncharacterized protein n=1 Tax=Planctomycetes bacterium TaxID=2026780 RepID=A0A2E1X409_9BACT	390	NA	NA	NA	NA	NA	NA
Malaspina_Vir_1843_7	116	UniRef100_A0A2E1X3Y9	UniRef100_A0A2E1X3Y9 GIY-YIG domain-containing protein n=1 Tax=Planctomycetes bacterium TaxID=2026780 RepID=A0A2E1X3Y9_9BACT	186	NA	NA	NA	NA	NA	NA
Malaspina_Vir_1843_8	948	UniRef100_A0A2E1X412	UniRef100_A0A2E1X412 Uncharacterized protein n=1 Tax=Planctomycetes bacterium TaxID=2026780 RepID=A0A2E1X412_9BACT	648	NA	NA	NA	NA	NA	NA
Malaspina_Vir_1844_1	145	UniRef100_A0A1Z9ANW1	UniRef100_A0A1Z9ANW1 Uncharacterized protein n=1 Tax=Gammaproteobacteria bacterium TMED95 TaxID=1986771 RepID=A0A1Z9ANW1_9GAMM	265	NA	NA	NA	NA	NA	NA
Malaspina_Vir_1844_2	267	UniRef100_A0A1Z9ANY0	UniRef100_A0A1Z9ANY0 TSP C-terminal domain-containing protein n=1 Tax=Gammaproteobacteria bacterium TMED95 TaxID=1986771 RepID=A0A1Z9ANY0_9GAMM	444	NA	NA	NA	NA	NA	NA
Malaspina_Vir_1844_3	345	UniRef100_A0A1Z9AP01	UniRef100_A0A1Z9AP01 Uncharacterized protein n=1 Tax=Gammaproteobacteria bacterium TMED95 TaxID=1986771 RepID=A0A1Z9AP01_9GAMM	603	NA	NA	NA	NA	NA	NA
Malaspina_Vir_1844_4	135	UniRef100_A0A1J0SY64	UniRef100_A0A1J0SY64 Uncharacterized protein n=2 Tax=Gammaproteobacteria TaxID=1236 RepID=A0A1J0SY64_9ALTE	216	NA	NA	NA	NA	NA	NA
Malaspina_Vir_1844_5	353	UniRef100_A0A1Z9ANZ3	UniRef100_A0A1Z9ANZ3 Uncharacterized protein n=1 Tax=Gammaproteobacteria bacterium TMED95 TaxID=1986771 RepID=A0A1Z9ANZ3_9GAMM	531	NA	NA	NA	NA	NA	NA
Malaspina_Vir_1844_6	230	UniRef100_A0A1J0SY50	UniRef100_A0A1J0SY50 Uncharacterized protein n=1 Tax=Alteromonas mediterranea TaxID=314275 RepID=A0A1J0SY50_9ALTE	405	NA	NA	NA	NA	NA	NA
Malaspina_Vir_1845_1	174	UniRef100_A0A1P8XFM6	UniRef100_A0A1P8XFM6 Prim-Pol domain-containing protein n=1 Tax=Mycobacterium sp. MS1601 TaxID=1936029 RepID=A0A1P8XFM6_9MYCO	211	NA	NA	NA	NA	NA	NA
Malaspina_Vir_1845_2	69	UniRef100_A0A5C7MFH5	UniRef100_A0A5C7MFH5 DNA-binding protein n=1 Tax=Mycobacterium sp. TaxID=1785 RepID=A0A5C7MFH5_9MYCO	73.9	NA	NA	NA	NA	NA	NA
Malaspina_Vir_1845_3	75	UniRef100_A0A498QCM4	UniRef100_A0A498QCM4 Uncharacterized protein n=1 Tax=Mycobacterium innocens TaxID=2341083 RepID=A0A498QCM4_9MYCO	89.9	NA	NA	NA	NA	NA	NA
Malaspina_Vir_1845_4	389	UniRef100_A0A433AJX8	UniRef100_A0A433AJX8 Site-specific integrase n=1 Tax=Mycobacterium sp. TaxID=1785 RepID=A0A433AJX8_9MYCO	518	['Phage_integrase']	K14059	200.5	NA	[]	[]
Malaspina_Vir_1845_5	261	UniRef100_A0A1W9YNG6	UniRef100_A0A1W9YNG6 ABC transporter n=1 Tax=Mycolicibacterium bacteremicum TaxID=564198 RepID=A0A1W9YNG6_9MYCO	387	['ABC_tran']	K02013	400.4	NA	[]	[]
Malaspina_Vir_1845_6	330	UniRef100_A0A0Q8ZR12	UniRef100_A0A0Q8ZR12 Uncharacterized protein n=1 Tax=Mycobacterium sp. Root265 TaxID=1736504 RepID=A0A0Q8ZR12_9MYCO	418	['FecCD']	K02015	287.9	NA	[]	[]
Malaspina_Vir_1845_7	182	UniRef100_A0A1W9YNI2	UniRef100_A0A1W9YNI2 Iron ABC transporter permease n=1 Tax=Mycolicibacterium bacteremicum TaxID=564198 RepID=A0A1W9YNI2_9MYCO	265	['FecCD']	K23186	193.1	fepD; ferric enterobactin transport system permease protein	['ABC transporters']	['Membrane transport']
Malaspina_Vir_1846_1	283	UniRef100_A0A7J4J704	UniRef100_A0A7J4J704 Gfo/Idh/MocA family oxidoreductase (Fragment) n=1 Tax=Candidatus Woesearchaeota archaeon TaxID=2026803 RepID=A0A7J4J704_9ARCH	278	NA	K18106	117.4	GAAA; D-galacturonate reductase [EC:1.1.1.-]	['Pentose and glucuronate interconversions']	['Carbohydrate metabolism']
Malaspina_Vir_1846_2	149	UniRef100_A0A1Z9M500	UniRef100_A0A1Z9M500 DUF1599 domain-containing protein n=1 Tax=bacterium TMED198 TaxID=1986779 RepID=A0A1Z9M500_9BACT	178	NA	NA	NA	NA	NA	NA
Malaspina_Vir_1846_3	142	UniRef100_A0A381ZZG0	UniRef100_A0A381ZZG0 Uncharacterized protein n=1 Tax=marine metagenome TaxID=408172 RepID=A0A381ZZG0_9ZZZZ	197	NA	K18945	53.1	NA	[]	[]
Malaspina_Vir_1846_4	82	UniRef100_A0A382LYA8	UniRef100_A0A382LYA8 Uncharacterized protein n=1 Tax=marine metagenome TaxID=408172 RepID=A0A382LYA8_9ZZZZ	140	NA	NA	NA	NA	NA	NA
Malaspina_Vir_1846_5	65	NA	NA	NA	NA	NA	NA	NA	NA	NA
Malaspina_Vir_1846_6	61	UniRef100_A0A382M1N1	UniRef100_A0A382M1N1 Uncharacterized protein n=1 Tax=marine metagenome TaxID=408172 RepID=A0A382M1N1_9ZZZZ	95	NA	NA	NA	NA	NA	NA
Malaspina_Vir_1846_7	49	UniRef100_A0A1Z9UMR3	UniRef100_A0A1Z9UMR3 ATP-dependent Clp protease proteolytic subunit n=1 Tax=Pelagibacteraceae bacterium TMED287 TaxID=1986829 RepID=A0A1Z9UMR3_9PROT	78.1	NA	NA	NA	NA	NA	NA
Malaspina_Vir_1847_1	89	UniRef100_A0A2D8C7B9	UniRef100_A0A2D8C7B9 Fe2OG dioxygenase domain-containing protein n=1 Tax=Algoriphagus sp. TaxID=1872435 RepID=A0A2D8C7B9_9BACT	84.6	NA	K07336	60.4	NA	[]	[]
Malaspina_Vir_1847_2	188	UniRef100_A0A1Z9B4R7	UniRef100_A0A1Z9B4R7 Uncharacterized protein n=1 Tax=Euryarchaeota archaeon TMED97 TaxID=1986697 RepID=A0A1Z9B4R7_9EURY	117	['2OG-FeII_Oxy_5']	NA	NA	NA	NA	NA
Malaspina_Vir_1847_3	120	UniRef100_A0A2D8BYH6	UniRef100_A0A2D8BYH6 Uncharacterized protein n=1 Tax=Maricaulis sp. TaxID=1486257 RepID=A0A2D8BYH6_9PROT	68.3	NA	NA	NA	NA	NA	NA
Malaspina_Vir_1847_4	211	UniRef100_A0A2D7Q4A3	UniRef100_A0A2D7Q4A3 Uncharacterized protein n=1 Tax=Candidatus Pelagibacter sp. TaxID=2024849 RepID=A0A2D7Q4A3_9PROT	144	['2OG-FeII_Oxy_5']	NA	NA	NA	NA	NA
Malaspina_Vir_1847_5	67	UniRef100_A0A349NLU7	UniRef100_A0A349NLU7 Uncharacterized protein (Fragment) n=1 Tax=Flavobacteriaceae bacterium TaxID=1871037 RepID=A0A349NLU7_9FLAO	68.5	NA	NA	NA	NA	NA	NA
Malaspina_Vir_1848_1	120	UniRef100_UPI00161CCF35	UniRef100_UPI00161CCF35 phage morphogenesis protein n=1 Tax=Mesonia hippocampi TaxID=1628250 RepID=UPI00161CCF35	189	NA	NA	NA	NA	NA	NA
Malaspina_Vir_1848_2	141	UniRef100_UPI001609CC4B	UniRef100_UPI001609CC4B DUF1320 family protein n=1 Tax=Mesonia hippocampi TaxID=1628250 RepID=UPI001609CC4B	240	NA	NA	NA	NA	NA	NA
Malaspina_Vir_1848_3	152	UniRef100_UPI00161E44E7	UniRef100_UPI00161E44E7 hypothetical protein n=1 Tax=Mesonia hippocampi TaxID=1628250 RepID=UPI00161E44E7	249	NA	NA	NA	NA	NA	NA
Malaspina_Vir_1848_4	388	UniRef100_UPI0016229668	UniRef100_UPI0016229668 hypothetical protein n=1 Tax=Mesonia hippocampi TaxID=1628250 RepID=UPI0016229668	692	NA	NA	NA	NA	NA	NA
Malaspina_Vir_1849_1	96	NA	NA	NA	NA	NA	NA	NA	NA	NA
Malaspina_Vir_1849_2	203	UniRef100_A0A6J5SSW0	UniRef100_A0A6J5SSW0 Phage_P_loop, phage nucleotide-binding protein n=1 Tax=uncultured Caudovirales phage TaxID=2100421 RepID=A0A6J5SSW0_9CAUD	120	NA	NA	NA	NA	NA	NA
Malaspina_Vir_1849_3	94	NA	NA	NA	NA	NA	NA	NA	NA	NA
Malaspina_Vir_1849_4	156	NA	NA	NA	NA	NA	NA	NA	NA	NA
Malaspina_Vir_1849_5	304	NA	NA	NA	NA	NA	NA	NA	NA	NA
Malaspina_Vir_1850_1	112	NA	NA	NA	NA	NA	NA	NA	NA	NA
Malaspina_Vir_1850_2	158	NA	NA	NA	NA	NA	NA	NA	NA	NA
Malaspina_Vir_1850_3	125	NA	NA	NA	NA	NA	NA	NA	NA	NA
Malaspina_Vir_1850_4	73	NA	NA	NA	NA	NA	NA	NA	NA	NA
Malaspina_Vir_1850_5	92	UniRef100_A2SMR3	UniRef100_A2SMR3 Uncharacterized protein n=1 Tax=Methylibium petroleiphilum (strain ATCC BAA-1232 / LMG 22953 / PM1) TaxID=420662 RepID=A2SMR3_METPP	64.6	NA	NA	NA	NA	NA	NA
Malaspina_Vir_1850_6	68	NA	NA	NA	NA	NA	NA	NA	NA	NA
Malaspina_Vir_1850_7	65	NA	NA	NA	NA	NA	NA	NA	NA	NA
Malaspina_Vir_1851_1	59	UniRef100_A0A4Q0PNG9	UniRef100_A0A4Q0PNG9 Uncharacterized protein n=1 Tax=Leeuwenhoekiella marinoflava TaxID=988 RepID=A0A4Q0PNG9_9FLAO	100	NA	NA	NA	NA	NA	NA
Malaspina_Vir_1851_2	209	UniRef100_A0A4Q0PNA8	UniRef100_A0A4Q0PNA8 Uncharacterized protein n=1 Tax=Leeuwenhoekiella marinoflava TaxID=988 RepID=A0A4Q0PNA8_9FLAO	342	NA	NA	NA	NA	NA	NA
Malaspina_Vir_1851_3	101	UniRef100_A0A4Q0PQC3	UniRef100_A0A4Q0PQC3 Uncharacterized protein n=1 Tax=Leeuwenhoekiella marinoflava TaxID=988 RepID=A0A4Q0PQC3_9FLAO	144	NA	NA	NA	NA	NA	NA
Malaspina_Vir_1851_4	206	UniRef100_A0A4Q0PNN9	UniRef100_A0A4Q0PNN9 Uncharacterized protein n=1 Tax=Leeuwenhoekiella marinoflava TaxID=988 RepID=A0A4Q0PNN9_9FLAO	331	NA	NA	NA	NA	NA	NA
Malaspina_Vir_1851_5	104	UniRef100_A0A4Q0PNL0	UniRef100_A0A4Q0PNL0 Uncharacterized protein n=1 Tax=Leeuwenhoekiella marinoflava TaxID=988 RepID=A0A4Q0PNL0_9FLAO	110	NA	NA	NA	NA	NA	NA
Malaspina_Vir_1852_1	81	UniRef100_UPI00161C42AA	UniRef100_UPI00161C42AA hypothetical protein n=1 Tax=Pseudomonas nitritireducens TaxID=915472 RepID=UPI00161C42AA	99.2	NA	NA	NA	NA	NA	NA
Malaspina_Vir_1852_2	106	NA	NA	NA	NA	NA	NA	NA	NA	NA
Malaspina_Vir_1852_3	239	UniRef100_A0A1H3X9D0	UniRef100_A0A1H3X9D0 DUF2786 domain-containing protein n=1 Tax=Marinobacterium georgiense DSM 11526 TaxID=1122198 RepID=A0A1H3X9D0_9GAMM	185	NA	NA	NA	NA	NA	NA
Malaspina_Vir_1852_4	88	NA	NA	NA	NA	NA	NA	NA	NA	NA
Malaspina_Vir_1852_5	316	UniRef100_UPI000DB9EBCE	UniRef100_UPI000DB9EBCE hypothetical protein n=1 Tax=Marinomonas shanghaiensis TaxID=2202418 RepID=UPI000DB9EBCE	81.2	NA	NA	NA	NA	NA	NA
Malaspina_Vir_1852_6	60	NA	NA	NA	NA	NA	NA	NA	NA	NA
Malaspina_Vir_1852_7	108	UniRef100_A0A2G2PW42	UniRef100_A0A2G2PW42 Exonuclease domain-containing protein n=1 Tax=Thalassobium sp. TaxID=2030825 RepID=A0A2G2PW42_9RHOB	98.4	NA	NA	NA	NA	NA	NA
Malaspina_Vir_1853_1	452	UniRef100_A0A4P6FZ26	UniRef100_A0A4P6FZ26 DNA (cytosine-5-)-methyltransferase n=1 Tax=Sphingosinicella sp. BN140058 TaxID=1892855 RepID=A0A4P6FZ26_9SPHN	600	NA	K00558	50.9	DNMT1, dcm; DNA (cytosine-5)-methyltransferase 1 [EC:2.1.1.37]	['Cysteine and methionine metabolism']	['Amino acid metabolism']
Malaspina_Vir_1853_2	56	NA	NA	NA	NA	NA	NA	NA	NA	NA
Malaspina_Vir_1853_3	155	UniRef100_A0A345YIU9	UniRef100_A0A345YIU9 Uncharacterized protein n=1 Tax=Erythrobacter aureus TaxID=2182384 RepID=A0A345YIU9_9SPHN	81.8	NA	NA	NA	NA	NA	NA
Malaspina_Vir_1853_4	211	UniRef100_A0A4Q3JVE2	UniRef100_A0A4Q3JVE2 HD domain-containing protein n=1 Tax=Oxalobacteraceae bacterium TaxID=1871070 RepID=A0A4Q3JVE2_9BURK	161	NA	K21138	80.1	HDDC3; guanosine-3',5'-bis(diphosphate) 3'-pyrophosphohydrolase [EC:3.1.7.2]	['Purine metabolism']	['Nucleotide metabolism']
Malaspina_Vir_1853_5	110	NA	NA	NA	NA	NA	NA	NA	NA	NA
Malaspina_Vir_1854_1	84	UniRef100_A0A552ZP72	UniRef100_A0A552ZP72 DUF732 domain-containing protein n=1 Tax=Mycolicibacterium sp. 018/SC-01/001 TaxID=2592069 RepID=A0A552ZP72_9MYCO	87.4	NA	NA	NA	NA	NA	NA
Malaspina_Vir_1854_2	75	UniRef100_UPI001878DC4B	UniRef100_UPI001878DC4B helix-turn-helix domain-containing protein n=1 Tax=Mycobacteroides abscessus TaxID=36809 RepID=UPI001878DC4B	115	['HTH_3']	K23779	68.1	NA	[]	[]
Malaspina_Vir_1854_3	84	UniRef100_A0A5P8ZN38	UniRef100_A0A5P8ZN38 Uncharacterized protein n=2 Tax=Mycobacterium sp. THAF192 TaxID=2587868 RepID=A0A5P8ZN38_9MYCO	63.5	NA	NA	NA	NA	NA	NA
Malaspina_Vir_1854_4	36	NA	NA	NA	NA	NA	NA	NA	NA	NA
Malaspina_Vir_1854_5	760	UniRef100_A0A7I9ZPK1	UniRef100_A0A7I9ZPK1 Uncharacterized protein n=2 Tax=Mycolicibacterium hippocampi TaxID=659824 RepID=A0A7I9ZPK1_9MYCO	899	NA	NA	NA	NA	NA	NA
Malaspina_Vir_1854_6	42	NA	NA	NA	NA	NA	NA	NA	NA	NA
Malaspina_Vir_1854_7	110	UniRef100_A0A1U1PIP6	UniRef100_A0A1U1PIP6 Uncharacterized protein n=1 Tax=Mycobacteroides abscessus subsp. abscessus TaxID=1185650 RepID=A0A1U1PIP6_9MYCO	100	NA	NA	NA	NA	NA	NA
Malaspina_Vir_1854_8	66	UniRef100_UPI000BB695E3	UniRef100_UPI000BB695E3 helix-turn-helix domain-containing protein n=1 Tax=Mycobacterium sp. PYR15 TaxID=2051552 RepID=UPI000BB695E3	94.7	NA	NA	NA	NA	NA	NA
Malaspina_Vir_1854_9	77	UniRef100_A0A1A2DRP9	UniRef100_A0A1A2DRP9 Uncharacterized protein n=1 Tax=Mycobacterium sp. 852002-51152_SCH6134967 TaxID=1834096 RepID=A0A1A2DRP9_9MYCO	85.7	NA	NA	NA	NA	NA	NA
Malaspina_Vir_1854_10	367	UniRef100_A0A1A0URN7	UniRef100_A0A1A0URN7 Integrase n=1 Tax=Mycobacterium sp. 852014-52144_SCH5372336 TaxID=1834115 RepID=A0A1A0URN7_9MYCO	543	['Phage_integrase']	K14059	255	NA	[]	[]
Malaspina_Vir_1854_11	52	UniRef100_X8AS78	UniRef100_X8AS78 Ribonucleoside-diphosphate reductase subunit beta nrdF2 domain protein n=3 Tax=Mycobacterium TaxID=1763 RepID=X8AS78_MYCXE	97	NA	NA	NA	NA	NA	NA
Malaspina_Vir_1855_1	163	UniRef100_UPI0014021A9D	UniRef100_UPI0014021A9D strawberry notch family protein n=1 Tax=Epibacterium mobile TaxID=379347 RepID=UPI0014021A9D	267	NA	NA	NA	NA	NA	NA
Malaspina_Vir_1855_2	99	UniRef100_A0A543KHT7	UniRef100_A0A543KHT7 Uncharacterized protein n=1 Tax=Roseinatronobacter monicus TaxID=393481 RepID=A0A543KHT7_9RHOB	163	NA	NA	NA	NA	NA	NA
Malaspina_Vir_1855_3	341	UniRef100_A0A327LPI2	UniRef100_A0A327LPI2 Nucleotidyl transferase AbiEii/AbiGii toxin family protein n=2 Tax=Rhodobacteraceae TaxID=31989 RepID=A0A327LPI2_9RHOB	593	['AbiEii']	K09144	128.3	NA	[]	[]
Malaspina_Vir_1855_4	198	UniRef100_A0A327LN27	UniRef100_A0A327LN27 AbiEi_3_N domain-containing protein n=2 Tax=Rhodobacteraceae TaxID=31989 RepID=A0A327LN27_9RHOB	334	['DUF6088']	NA	NA	NA	NA	NA
Malaspina_Vir_1855_5	215	UniRef100_A0A327LNS7	UniRef100_A0A327LNS7 Antitoxin of toxin-antitoxin stability system n=2 Tax=Rhodobacteraceae TaxID=31989 RepID=A0A327LNS7_9RHOB	389	NA	NA	NA	NA	NA	NA
Malaspina_Vir_1855_6	140	UniRef100_A0A327LVN0	UniRef100_A0A327LVN0 Uncharacterized protein n=2 Tax=Rhodobacteraceae TaxID=31989 RepID=A0A327LVN0_9RHOB	245	NA	NA	NA	NA	NA	NA
Malaspina_Vir_1855_7	66	UniRef100_UPI000DF2A9B9	UniRef100_UPI000DF2A9B9 hypothetical protein n=1 Tax=Sulfitobacter sp. PIC-76 TaxID=215842 RepID=UPI000DF2A9B9	116	NA	NA	NA	NA	NA	NA
Malaspina_Vir_1855_8	158	UniRef100_UPI000DF216B3	UniRef100_UPI000DF216B3 hypothetical protein n=1 Tax=Sulfitobacter sp. PIC-76 TaxID=215842 RepID=UPI000DF216B3	265	NA	NA	NA	NA	NA	NA
Malaspina_Vir_1855_9	170	UniRef100_UPI0008FD22B8	UniRef100_UPI0008FD22B8 DNA repair protein RadC n=1 Tax=Nioella nitratireducens TaxID=1287720 RepID=UPI0008FD22B8	276	NA	NA	NA	NA	NA	NA
Malaspina_Vir_1856_1	292	UniRef100_A0A356SSM3	UniRef100_A0A356SSM3 Uncharacterized protein (Fragment) n=1 Tax=Halomonas sp. TaxID=1486246 RepID=A0A356SSM3_HALSX	424	['RecT']	K07455	186.4	NA	[]	[]
Malaspina_Vir_1856_2	115	UniRef100_A0A3G8F2X5	UniRef100_A0A3G8F2X5 Uncharacterized protein n=1 Tax=Escherichia phage Skarpretter TaxID=2488654 RepID=A0A3G8F2X5_9CAUD	89.1	NA	NA	NA	NA	NA	NA
Malaspina_Vir_1856_3	101	UniRef100_A0A2D9ULG2	UniRef100_A0A2D9ULG2 Uncharacterized protein n=1 Tax=Alcanivorax sp. TaxID=1872427 RepID=A0A2D9ULG2_9GAMM	62.4	NA	NA	NA	NA	NA	NA
Malaspina_Vir_1856_4	65	UniRef100_A0A2G2CXR5	UniRef100_A0A2G2CXR5 Uncharacterized protein n=1 Tax=Sphingopyxis sp. TaxID=1908224 RepID=A0A2G2CXR5_9SPHN	103	NA	NA	NA	NA	NA	NA
Malaspina_Vir_1856_5	96	UniRef100_A0A2E4T6R2	UniRef100_A0A2E4T6R2 Uncharacterized protein n=1 Tax=Alcanivorax sp. TaxID=1872427 RepID=A0A2E4T6R2_9GAMM	81.5	NA	NA	NA	NA	NA	NA
Malaspina_Vir_1857_1	140	NA	NA	NA	NA	NA	NA	NA	NA	NA
Malaspina_Vir_1857_2	362	UniRef100_A0A7C7C292	UniRef100_A0A7C7C292 AAA_5 domain-containing protein n=1 Tax=Flavobacteriales bacterium TaxID=2021391 RepID=A0A7C7C292_9FLAO	545	NA	K09882	56.7	cobS; cobaltochelatase CobS [EC:6.6.1.2]	['Porphyrin and chlorophyll metabolism']	['Metabolism of cofactors and vitamins']
Malaspina_Vir_1857_3	74	UniRef100_A0A2E7WCH7	UniRef100_A0A2E7WCH7 Uncharacterized protein n=1 Tax=Euryarchaeota archaeon TaxID=2026739 RepID=A0A2E7WCH7_9EURY	50	NA	NA	NA	NA	NA	NA
Malaspina_Vir_1857_4	418	UniRef100_A0A2E7WAG6	UniRef100_A0A2E7WAG6 Uncharacterized protein n=1 Tax=Euryarchaeota archaeon TaxID=2026739 RepID=A0A2E7WAG6_9EURY	449	['DUF2201_N']	NA	NA	NA	NA	NA
Malaspina_Vir_1857_5	73	NA	NA	NA	NA	NA	NA	NA	NA	NA
Malaspina_Vir_1857_6	57	NA	NA	NA	NA	NA	NA	NA	NA	NA
Malaspina_Vir_1857_7	69	NA	NA	NA	NA	NA	NA	NA	NA	NA
Malaspina_Vir_1857_8	75	UniRef100_A0A516MB70	UniRef100_A0A516MB70 Uncharacterized protein n=1 Tax=Prokaryotic dsDNA virus sp. TaxID=2591644 RepID=A0A516MB70_9VIRU	82.9	NA	NA	NA	NA	NA	NA
Malaspina_Vir_1857_9	98	UniRef100_A0A7C7GLL2	UniRef100_A0A7C7GLL2 Uncharacterized protein n=1 Tax=Flavobacteriales bacterium TaxID=2021391 RepID=A0A7C7GLL2_9FLAO	59.5	NA	NA	NA	NA	NA	NA
Malaspina_Vir_1857_10	114	NA	NA	NA	NA	NA	NA	NA	NA	NA
Malaspina_Vir_1857_11	264	UniRef100_A0A3C0GBG3	UniRef100_A0A3C0GBG3 Uncharacterized protein n=1 Tax=Maribacter sp. TaxID=1897614 RepID=A0A3C0GBG3_9FLAO	167	NA	NA	NA	NA	NA	NA
Malaspina_Vir_1857_12	61	NA	NA	NA	NA	NA	NA	NA	NA	NA
Malaspina_Vir_1857_13	65	NA	NA	NA	NA	NA	NA	NA	NA	NA
Malaspina_Vir_1857_14	63	NA	NA	NA	NA	NA	NA	NA	NA	NA
Malaspina_Vir_1857_15	53	NA	NA	NA	NA	NA	NA	NA	NA	NA
Malaspina_Vir_1857_16	91	NA	NA	NA	NA	NA	NA	NA	NA	NA
Malaspina_Vir_1857_17	34	NA	NA	NA	NA	NA	NA	NA	NA	NA
Malaspina_Vir_1857_18	107	NA	NA	NA	NA	NA	NA	NA	NA	NA
Malaspina_Vir_1857_19	57	NA	NA	NA	NA	NA	NA	NA	NA	NA
Malaspina_Vir_1858_1	276	UniRef100_A0A2E5V181	UniRef100_A0A2E5V181 Uncharacterized protein n=1 Tax=Rhodospirillaceae bacterium TaxID=1898112 RepID=A0A2E5V181_9PROT	300	['Trypsin_2']	K04771	144.3	degP, htrA; serine protease Do [EC:3.4.21.107]	['Two-component system']	['Signal transduction']
Malaspina_Vir_1858_2	53	NA	NA	NA	NA	NA	NA	NA	NA	NA
Malaspina_Vir_1858_3	81	NA	NA	NA	NA	NA	NA	NA	NA	NA
Malaspina_Vir_1858_4	106	NA	NA	NA	NA	NA	NA	NA	NA	NA
Malaspina_Vir_1858_5	67	NA	NA	NA	NA	NA	NA	NA	NA	NA
Malaspina_Vir_1858_6	81	NA	NA	NA	NA	NA	NA	NA	NA	NA
Malaspina_Vir_1858_7	462	UniRef100_UPI0006933A39	UniRef100_UPI0006933A39 hypothetical protein n=1 Tax=Bradyrhizobium japonicum TaxID=375 RepID=UPI0006933A39	443	NA	NA	NA	NA	NA	NA
Malaspina_Vir_1858_8	96	NA	NA	NA	NA	NA	NA	NA	NA	NA
Malaspina_Vir_1858_9	223	UniRef100_A0A3E0P8K0	UniRef100_A0A3E0P8K0 Uncharacterized protein n=1 Tax=Planctomycetes bacterium TaxID=2026780 RepID=A0A3E0P8K0_9BACT	55.9	NA	NA	NA	NA	NA	NA
Malaspina_Vir_1858_10	392	UniRef100_A0A0A8JYV4	UniRef100_A0A0A8JYV4 Integrase n=1 Tax=Methyloceanibacter caenitepidi TaxID=1384459 RepID=A0A0A8JYV4_9RHIZ	242	['Phage_integrase']	K14059	294.3	NA	[]	[]
Malaspina_Vir_1859_1	54	NA	NA	NA	NA	NA	NA	NA	NA	NA
Malaspina_Vir_1859_2	502	UniRef100_A0A1Z8VZ89	UniRef100_A0A1Z8VZ89 PriCT_1 domain-containing protein n=1 Tax=Candidatus Pelagibacter sp. TMED64 TaxID=1986830 RepID=A0A1Z8VZ89_9PROT	388	NA	NA	NA	NA	NA	NA
Malaspina_Vir_1859_3	258	UniRef100_A0A2E4HJ90	UniRef100_A0A2E4HJ90 Uncharacterized protein n=1 Tax=Cytophagaceae bacterium TaxID=2026729 RepID=A0A2E4HJ90_9BACT	150	NA	NA	NA	NA	NA	NA
Malaspina_Vir_1859_4	59	NA	NA	NA	NA	NA	NA	NA	NA	NA
Malaspina_Vir_1860_1	115	UniRef100_A0A2D8R6Y0	UniRef100_A0A2D8R6Y0 Phage terminase small subunit P27 family n=2 Tax=Gammaproteobacteria TaxID=1236 RepID=A0A2D8R6Y0_9GAMM	200	['Terminase_4']	NA	NA	NA	NA	NA
Malaspina_Vir_1860_2	573	UniRef100_A0A2E5SKZ3	UniRef100_A0A2E5SKZ3 Terminase n=1 Tax=Marinobacter sp. TaxID=50741 RepID=A0A2E5SKZ3_9ALTE	1022	['Terminase_1']	NA	NA	NA	NA	NA
Malaspina_Vir_1860_3	59	UniRef100_A0A495ISH5	UniRef100_A0A495ISH5 Uncharacterized protein n=1 Tax=Marinobacter hydrocarbonoclasticus TaxID=2743 RepID=A0A495ISH5_MARHY	91.9	NA	NA	NA	NA	NA	NA
Malaspina_Vir_1860_4	412	UniRef100_A0A2E5SLN6	UniRef100_A0A2E5SLN6 Phage portal protein n=1 Tax=Marinobacter sp. TaxID=50741 RepID=A0A2E5SLN6_9ALTE	724	['Phage_portal']	NA	NA	NA	NA	NA
Malaspina_Vir_1860_5	201	UniRef100_A0A2D8R6Z0	UniRef100_A0A2D8R6Z0 HK97 family phage prohead protease n=2 Tax=Gammaproteobacteria TaxID=1236 RepID=A0A2D8R6Z0_9GAMM	354	['Peptidase_S78']	K06904	142.3	NA	[]	[]
Malaspina_Vir_1860_6	409	UniRef100_A0A2D8R6Z1	UniRef100_A0A2D8R6Z1 Phage major capsid protein n=2 Tax=Gammaproteobacteria TaxID=1236 RepID=A0A2D8R6Z1_9GAMM	639	['Phage_capsid']	NA	NA	NA	NA	NA
Malaspina_Vir_1860_7	53	UniRef100_A0A2D8R743	UniRef100_A0A2D8R743 Uncharacterized protein n=1 Tax=Hahellaceae bacterium TaxID=2048971 RepID=A0A2D8R743_9GAMM	82.3	NA	NA	NA	NA	NA	NA
Malaspina_Vir_1861_1	243	UniRef100_A0A518LEU4	UniRef100_A0A518LEU4 Glucose 1-dehydrogenase 2 n=1 Tax=Planctomycetes bacterium TBK1r TaxID=2527963 RepID=A0A518LEU4_9BACT	263	['adh_short', 'adh_short_C2']	K00059	274.5	fabG, OAR1; 3-oxoacyl-[acyl-carrier protein] reductase [EC:1.1.1.100]	['Fatty acid biosynthesis', 'Biotin metabolism', 'Prodigiosin biosynthesis']	['Lipid metabolism', 'Metabolism of cofactors and vitamins', 'Biosynthesis of other secondary metabolites']
Malaspina_Vir_1861_2	64	NA	NA	NA	NA	NA	NA	NA	NA	NA
Malaspina_Vir_1861_3	103	NA	NA	NA	NA	NA	NA	NA	NA	NA
Malaspina_Vir_1861_4	64	NA	NA	NA	NA	NA	NA	NA	NA	NA
Malaspina_Vir_1861_5	226	UniRef100_A0A1E4FXB0	UniRef100_A0A1E4FXB0 Peptidase_M15_3 domain-containing protein n=1 Tax=bacterium SCN 62-11 TaxID=1660156 RepID=A0A1E4FXB0_9BACT	129	['Peptidase_M15_3']	K08640	100	NA	[]	[]
Malaspina_Vir_1861_6	152	NA	NA	NA	NA	NA	NA	NA	NA	NA
Malaspina_Vir_1861_7	310	NA	NA	NA	NA	NA	NA	NA	NA	NA
Malaspina_Vir_1861_8	286	NA	NA	NA	NA	NA	NA	NA	NA	NA
Malaspina_Vir_1861_9	103	NA	NA	NA	NA	NA	NA	NA	NA	NA
Malaspina_Vir_1861_10	113	NA	NA	NA	NA	NA	NA	NA	NA	NA
Malaspina_Vir_1861_11	119	NA	NA	NA	NA	NA	NA	NA	NA	NA
Malaspina_Vir_1861_12	946	NA	NA	NA	NA	NA	NA	NA	NA	NA
Malaspina_Vir_1861_13	77	NA	NA	NA	NA	NA	NA	NA	NA	NA
Malaspina_Vir_1861_14	411	NA	NA	NA	NA	NA	NA	NA	NA	NA
Malaspina_Vir_1861_15	117	NA	NA	NA	NA	NA	NA	NA	NA	NA
Malaspina_Vir_1861_16	1167	UniRef100_A0A497T635	UniRef100_A0A497T635 Uncharacterized protein (Fragment) n=1 Tax=Candidatus Aenigmarchaeota archaeon TaxID=2093792 RepID=A0A497T635_9ARCH	112	NA	NA	NA	NA	NA	NA
Malaspina_Vir_1861_17	190	NA	NA	NA	NA	NA	NA	NA	NA	NA
Malaspina_Vir_1861_18	249	UniRef100_A0A432UGQ1	UniRef100_A0A432UGQ1 Phage tail sheath family protein n=1 Tax=Thermodesulfatator sp. TaxID=1874629 RepID=A0A432UGQ1_9BACT	59.5	NA	NA	NA	NA	NA	NA
Malaspina_Vir_1861_19	160	NA	NA	NA	NA	NA	NA	NA	NA	NA
Malaspina_Vir_1861_20	171	UniRef100_A0A7G1PRZ4	UniRef100_A0A7G1PRZ4 Uncharacterized protein n=1 Tax=Citrobacter koseri TaxID=545 RepID=A0A7G1PRZ4_CITKO	62.6	NA	NA	NA	NA	NA	NA
Malaspina_Vir_1861_21	147	UniRef100_A0A1Y1QSW3	UniRef100_A0A1Y1QSW3 Uncharacterized protein n=1 Tax=Thiothrix lacustris TaxID=525917 RepID=A0A1Y1QSW3_9GAMM	51.9	NA	NA	NA	NA	NA	NA
Malaspina_Vir_1861_22	189	NA	NA	NA	NA	NA	NA	NA	NA	NA
Malaspina_Vir_1861_23	353	UniRef100_UPI000483A014	UniRef100_UPI000483A014 major capsid protein n=1 Tax=Clostridium lundense TaxID=319475 RepID=UPI000483A014	151	['Phage_cap_E']	NA	NA	NA	NA	NA
Malaspina_Vir_1861_24	124	UniRef100_A0A240TRC7	UniRef100_A0A240TRC7 Head decoration protein n=1 Tax=Acidovorax carolinensis TaxID=553814 RepID=A0A240TRC7_9BURK	56.2	NA	NA	NA	NA	NA	NA
Malaspina_Vir_1861_25	319	UniRef100_UPI0011AAA86D	UniRef100_UPI0011AAA86D hypothetical protein n=1 Tax=Bacillus paralicheniformis TaxID=1648923 RepID=UPI0011AAA86D	114	NA	NA	NA	NA	NA	NA
Malaspina_Vir_1861_26	56	NA	NA	NA	NA	NA	NA	NA	NA	NA
Malaspina_Vir_1861_27	477	UniRef100_UPI000373391D	UniRef100_UPI000373391D DUF935 family protein n=1 Tax=Desulfurispora thermophila TaxID=265470 RepID=UPI000373391D	172	['DUF935']	NA	NA	NA	NA	NA
Malaspina_Vir_1861_28	462	UniRef100_UPI0018E8128F	UniRef100_UPI0018E8128F phage terminase large subunit n=1 Tax=Alicyclobacillus sp. SO9 TaxID=2665646 RepID=UPI0018E8128F	283	NA	NA	NA	NA	NA	NA
Malaspina_Vir_1861_29	165	NA	NA	NA	NA	NA	NA	NA	NA	NA
Malaspina_Vir_1861_30	83	UniRef100_UPI0018A825AE	UniRef100_UPI0018A825AE hypothetical protein n=1 Tax=Nonomuraea sp. K274 TaxID=1187855 RepID=UPI0018A825AE	88	NA	NA	NA	NA	NA	NA
Malaspina_Vir_1861_31	31	NA	NA	NA	NA	NA	NA	NA	NA	NA
Malaspina_Vir_1861_32	74	NA	NA	NA	NA	NA	NA	NA	NA	NA
Malaspina_Vir_1861_33	126	NA	NA	NA	NA	NA	NA	NA	NA	NA
Malaspina_Vir_1861_34	227	NA	NA	NA	NA	NA	NA	NA	NA	NA
Malaspina_Vir_1861_35	161	NA	NA	NA	NA	NA	NA	NA	NA	NA
Malaspina_Vir_1861_36	75	NA	NA	NA	NA	NA	NA	NA	NA	NA
Malaspina_Vir_1861_37	122	NA	NA	NA	NA	NA	NA	NA	NA	NA
Malaspina_Vir_1861_38	146	NA	NA	NA	NA	NA	NA	NA	NA	NA
Malaspina_Vir_1861_39	55	NA	NA	NA	NA	NA	NA	NA	NA	NA
Malaspina_Vir_1861_40	73	NA	NA	NA	NA	NA	NA	NA	NA	NA
Malaspina_Vir_1861_41	191	NA	NA	NA	NA	NA	NA	NA	NA	NA
Malaspina_Vir_1861_42	69	NA	NA	NA	NA	NA	NA	NA	NA	NA
Malaspina_Vir_1861_43	116	NA	NA	NA	NA	NA	NA	NA	NA	NA
Malaspina_Vir_1861_44	133	NA	NA	NA	NA	NA	NA	NA	NA	NA
Malaspina_Vir_1861_45	106	NA	NA	NA	NA	NA	NA	NA	NA	NA
Malaspina_Vir_1861_46	175	NA	NA	NA	NA	NA	NA	NA	NA	NA
Malaspina_Vir_1861_47	376	UniRef100_A0A1Q5XTS9	UniRef100_A0A1Q5XTS9 Phage_rep_O domain-containing protein n=1 Tax=Paenibacillus sp. P46E TaxID=1349436 RepID=A0A1Q5XTS9_9BACL	59.3	NA	NA	NA	NA	NA	NA
Malaspina_Vir_1861_48	115	NA	NA	NA	NA	NA	NA	NA	NA	NA
Malaspina_Vir_1861_49	419	UniRef100_A0A3A8HA80	UniRef100_A0A3A8HA80 DNA adenine methylase n=1 Tax=Corallococcus sp. CA054B TaxID=2316734 RepID=A0A3A8HA80_9DELT	268	NA	K06223	60.8	dam; DNA adenine methylase [EC:2.1.1.72]	['Mismatch repair']	['Replication and repair']
Malaspina_Vir_1861_50	101	NA	NA	NA	NA	NA	NA	NA	NA	NA
Malaspina_Vir_1861_51	492	UniRef100_UPI00111C3BF5	UniRef100_UPI00111C3BF5 DNA cytosine methyltransferase n=1 Tax=Oceanibacterium hippocampi TaxID=745714 RepID=UPI00111C3BF5	424	['DNA_methylase']	K00558	235.2	DNMT1, dcm; DNA (cytosine-5)-methyltransferase 1 [EC:2.1.1.37]	['Cysteine and methionine metabolism']	['Amino acid metabolism']
Malaspina_Vir_1861_52	164	UniRef100_A0A0F8WF75	UniRef100_A0A0F8WF75 ASCH domain-containing protein n=1 Tax=marine sediment metagenome TaxID=412755 RepID=A0A0F8WF75_9ZZZZ	149	NA	K23398	86.6	NA	[]	[]
Malaspina_Vir_1861_53	80	NA	NA	NA	NA	NA	NA	NA	NA	NA
Malaspina_Vir_1861_54	73	NA	NA	NA	NA	NA	NA	NA	NA	NA
Malaspina_Vir_1861_55	257	UniRef100_UPI0006AFE697	UniRef100_UPI0006AFE697 phage Gp37/Gp68 family protein n=1 Tax=Streptomyces sp. XY533 TaxID=1519481 RepID=UPI0006AFE697	250	['DUF5131']	NA	NA	NA	NA	NA
Malaspina_Vir_1861_56	89	NA	NA	NA	NA	NA	NA	NA	NA	NA
Malaspina_Vir_1861_57	53	NA	NA	NA	NA	NA	NA	NA	NA	NA
Malaspina_Vir_1861_58	401	UniRef100_UPI00070AB282	UniRef100_UPI00070AB282 ERF family protein n=1 Tax=Cytobacillus praedii TaxID=1742358 RepID=UPI00070AB282	77.3	['ERF']	NA	NA	NA	NA	NA
Malaspina_Vir_1861_59	561	UniRef100_A0A6P2WZ11	UniRef100_A0A6P2WZ11 DNA repair protein n=1 Tax=Burkholderia lata (strain ATCC 17760 / DSM 23089 / LMG 22485 / NCIMB 9086 / R18194 / 383) TaxID=482957 RepID=A0A6P2WZ11_BURL3	64.9	NA	NA	NA	NA	NA	NA
Malaspina_Vir_1861_60	103	NA	NA	NA	NA	NA	NA	NA	NA	NA
Malaspina_Vir_1861_61	50	NA	NA	NA	NA	NA	NA	NA	NA	NA
Malaspina_Vir_1861_62	83	NA	NA	NA	NA	NA	NA	NA	NA	NA
Malaspina_Vir_1861_63	66	NA	NA	NA	NA	NA	NA	NA	NA	NA
Malaspina_Vir_1861_64	91	NA	NA	NA	NA	NA	NA	NA	NA	NA
Malaspina_Vir_1861_65	67	NA	NA	NA	NA	NA	NA	NA	NA	NA
Malaspina_Vir_1861_66	79	NA	NA	NA	NA	NA	NA	NA	NA	NA
Malaspina_Vir_1861_67	73	NA	NA	NA	NA	NA	NA	NA	NA	NA
Malaspina_Vir_1861_68	63	NA	NA	NA	NA	NA	NA	NA	NA	NA
Malaspina_Vir_1861_69	47	NA	NA	NA	NA	NA	NA	NA	NA	NA
Malaspina_Vir_1861_70	73	UniRef100_UPI001158AC58	UniRef100_UPI001158AC58 helix-turn-helix transcriptional regulator n=1 Tax=Clostridium innocuum TaxID=1522 RepID=UPI001158AC58	60.7	['HTH_3']	K22300	61.9	NA	[]	[]
Malaspina_Vir_1861_71	173	UniRef100_A0A5B8FWF7	UniRef100_A0A5B8FWF7 Helix-turn-helix transcriptional regulator n=1 Tax=Paraoceanicella profunda TaxID=2579971 RepID=A0A5B8FWF7_9RHOB	60.1	['HTH_3']	K22300	54.5	NA	[]	[]
Malaspina_Vir_1861_72	148	NA	NA	NA	NA	NA	NA	NA	NA	NA
Malaspina_Vir_1861_73	30	NA	NA	NA	NA	NA	NA	NA	NA	NA
Malaspina_Vir_1861_74	249	NA	NA	NA	NA	NA	NA	NA	NA	NA
Malaspina_Vir_1861_75	121	NA	NA	NA	NA	NA	NA	NA	NA	NA
Malaspina_Vir_1861_76	233	NA	NA	NA	NA	NA	NA	NA	NA	NA
Malaspina_Vir_1861_77	167	NA	NA	NA	NA	NA	NA	NA	NA	NA
Malaspina_Vir_1861_78	30	NA	NA	NA	NA	NA	NA	NA	NA	NA
Malaspina_Vir_1861_79	82	NA	NA	NA	NA	NA	NA	NA	NA	NA
Malaspina_Vir_1861_80	171	UniRef100_A0A1Q3JQA2	UniRef100_A0A1Q3JQA2 Peptidase_M78 domain-containing protein n=1 Tax=Alphaproteobacteria bacterium 64-6 TaxID=1895710 RepID=A0A1Q3JQA2_9PROT	102	['Peptidase_M78']	NA	NA	NA	NA	NA
Malaspina_Vir_1861_81	133	NA	NA	NA	NA	NA	NA	NA	NA	NA
Malaspina_Vir_1861_82	221	UniRef100_A0A1E4G2E7	UniRef100_A0A1E4G2E7 Peptidase_M78 domain-containing protein n=1 Tax=bacterium SCN 62-11 TaxID=1660156 RepID=A0A1E4G2E7_9BACT	61.5	NA	NA	NA	NA	NA	NA
Malaspina_Vir_1861_83	53	NA	NA	NA	NA	NA	NA	NA	NA	NA
Malaspina_Vir_1861_84	526	UniRef100_UPI001650ED6D	UniRef100_UPI001650ED6D recombinase family protein n=1 Tax=Mogibacterium sp. BX12 TaxID=2763644 RepID=UPI001650ED6D	158	['Recombinase', 'Resolvase']	K06400	299.5	NA	[]	[]
Malaspina_Vir_1861_85	100	UniRef100_A0A0K8P031	UniRef100_A0A0K8P031 Uncharacterized protein n=1 Tax=Ideonella sakaiensis (strain NBRC 110686 / TISTR 2288 / 201-F6) TaxID=1547922 RepID=A0A0K8P031_IDESA	75.3	NA	NA	NA	NA	NA	NA
Malaspina_Vir_1861_86	325	UniRef100_A0A1V5PJM9	UniRef100_A0A1V5PJM9 Uncharacterized protein n=1 Tax=bacterium ADurb.Bin363 TaxID=1866927 RepID=A0A1V5PJM9_9BACT	97.8	NA	NA	NA	NA	NA	NA
Malaspina_Vir_1861_87	224	UniRef100_UPI000EA22E52	UniRef100_UPI000EA22E52 2OG-Fe(II) oxygenase n=1 Tax=Corallococcus exiguus TaxID=83462 RepID=UPI000EA22E52	160	['2OG-FeII_Oxy_3']	K07394	160	NA	[]	[]
Malaspina_Vir_1861_88	183	NA	NA	NA	NA	NA	NA	NA	NA	NA
Malaspina_Vir_1861_89	287	UniRef100_UPI0015749048	UniRef100_UPI0015749048 DUF2272 domain-containing protein n=1 Tax=Agrobacterium rhizogenes TaxID=359 RepID=UPI0015749048	160	['DUF2272']	NA	NA	NA	NA	NA
Malaspina_Vir_1861_90	476	UniRef100_UPI00131E3A92	UniRef100_UPI00131E3A92 hypothetical protein n=1 Tax=Granulicella sp. S156 TaxID=1747224 RepID=UPI00131E3A92	201	NA	NA	NA	NA	NA	NA
Malaspina_Vir_1861_91	350	UniRef100_A0A1W1HIE0	UniRef100_A0A1W1HIE0 Histidine kinase n=1 Tax=Desulfamplus magnetovallimortis TaxID=1246637 RepID=A0A1W1HIE0_9DELT	219	['HATPase_c', 'Response_reg']	K07652	219.9	vicK; two-component system, OmpR family, sensor histidine kinase VicK [EC:2.7.13.3]	['Two-component system']	['Signal transduction']
Malaspina_Vir_1861_92	205	NA	NA	NA	NA	NA	NA	NA	NA	NA
Malaspina_Vir_1861_93	592	UniRef100_A0A1E4FF11	UniRef100_A0A1E4FF11 Uncharacterized protein n=1 Tax=bacterium SCN 62-11 TaxID=1660156 RepID=A0A1E4FF11_9BACT	231	NA	NA	NA	NA	NA	NA
Malaspina_Vir_1861_94	223	UniRef100_UPI0016801D3B	UniRef100_UPI0016801D3B 2OG-Fe(II) oxygenase n=1 Tax=Leptolyngbya sp. FACHB-36 TaxID=2692808 RepID=UPI0016801D3B	123	NA	NA	NA	NA	NA	NA
Malaspina_Vir_1861_95	737	NA	NA	NA	NA	NA	NA	NA	NA	NA
Malaspina_Vir_1861_96	202	UniRef100_A0A1E4G5D0	UniRef100_A0A1E4G5D0 Uncharacterized protein n=1 Tax=bacterium SCN 62-11 TaxID=1660156 RepID=A0A1E4G5D0_9BACT	144	['Sigma70_r4_2']	K03088	123.9	NA	[]	[]
Malaspina_Vir_1861_97	432	UniRef100_A0A6J4JD31	UniRef100_A0A6J4JD31 Uncharacterized protein n=1 Tax=uncultured Chloroflexi bacterium TaxID=166587 RepID=A0A6J4JD31_9CHLR	339	['Glycos_transf_1']	K16150	122.1	K16150; glycogen synthase [EC:2.4.1.11]	['Starch and sucrose metabolism']	['Carbohydrate metabolism']
Malaspina_Vir_1862_1	90	UniRef100_A0A2S6QN92	UniRef100_A0A2S6QN92 Uncharacterized protein (Fragment) n=1 Tax=Proteobacteria bacterium TaxID=1977087 RepID=A0A2S6QN92_9PROT	131	['Phage_TAC_7']	NA	NA	NA	NA	NA
Malaspina_Vir_1862_2	121	UniRef100_A0A2S6QNW5	UniRef100_A0A2S6QNW5 Uncharacterized protein n=1 Tax=Proteobacteria bacterium TaxID=1977087 RepID=A0A2S6QNW5_9PROT	206	['Tail_tube']	NA	NA	NA	NA	NA
Malaspina_Vir_1862_3	487	UniRef100_A0A2S6QNE4	UniRef100_A0A2S6QNE4 Uncharacterized protein n=1 Tax=Proteobacteria bacterium TaxID=1977087 RepID=A0A2S6QNE4_9PROT	807	['Phage_sheath_1C']	NA	NA	NA	NA	NA
Malaspina_Vir_1862_4	57	UniRef100_A0A2S6QNC8	UniRef100_A0A2S6QNC8 Uncharacterized protein n=1 Tax=Proteobacteria bacterium TaxID=1977087 RepID=A0A2S6QNC8_9PROT	107	NA	NA	NA	NA	NA	NA
Malaspina_Vir_1862_5	191	UniRef100_A0A2S6QNM1	UniRef100_A0A2S6QNM1 Uncharacterized protein (Fragment) n=1 Tax=Proteobacteria bacterium TaxID=1977087 RepID=A0A2S6QNM1_9PROT	112	NA	NA	NA	NA	NA	NA
Malaspina_Vir_1862_6	140	UniRef100_A0A1Y0G5E8	UniRef100_A0A1Y0G5E8 Uncharacterized protein n=1 Tax=Sulfuriferula sp. AH1 TaxID=1985873 RepID=A0A1Y0G5E8_9PROT	96.4	['DUF1320']	NA	NA	NA	NA	NA
Malaspina_Vir_1862_7	89	NA	NA	NA	NA	NA	NA	NA	NA	NA
Malaspina_Vir_1862_8	157	NA	NA	NA	NA	NA	NA	NA	NA	NA
Malaspina_Vir_1862_9	310	UniRef100_A0A448LVB2	UniRef100_A0A448LVB2 Uncharacterized protein n=2 Tax=Alcaligenaceae TaxID=506 RepID=A0A448LVB2_9BORD	296	NA	NA	NA	NA	NA	NA
Malaspina_Vir_1863_1	153	UniRef100_A0A3D2D6M9	UniRef100_A0A3D2D6M9 Macro domain-containing protein n=1 Tax=Clostridiales bacterium TaxID=1898207 RepID=A0A3D2D6M9_9FIRM	110	NA	NA	NA	NA	NA	NA
Malaspina_Vir_1863_2	391	NA	NA	NA	NA	NA	NA	NA	NA	NA
Malaspina_Vir_1863_3	145	NA	NA	NA	NA	NA	NA	NA	NA	NA
Malaspina_Vir_1863_4	213	UniRef100_UPI001183199C	UniRef100_UPI001183199C hypothetical protein n=1 Tax=Paraburkholderia sp. BCC1886 TaxID=2562670 RepID=UPI001183199C	95	NA	NA	NA	NA	NA	NA
Malaspina_Vir_1864_1	552	NA	NA	NA	NA	NA	NA	NA	NA	NA
Malaspina_Vir_1864_2	400	UniRef100_A0A2E3MQ21	UniRef100_A0A2E3MQ21 Uncharacterized protein n=1 Tax=Planctomycetaceae bacterium TaxID=2026779 RepID=A0A2E3MQ21_9PLAN	128	NA	NA	NA	NA	NA	NA
Malaspina_Vir_1864_3	62	NA	NA	NA	NA	NA	NA	NA	NA	NA
Malaspina_Vir_1864_4	231	UniRef100_A0A2E1KNJ4	UniRef100_A0A2E1KNJ4 Uncharacterized protein n=1 Tax=Planctomycetaceae bacterium TaxID=2026779 RepID=A0A2E1KNJ4_9PLAN	59	NA	NA	NA	NA	NA	NA
Malaspina_Vir_1864_5	227	UniRef100_A0A2E1KNH8	UniRef100_A0A2E1KNH8 Uncharacterized protein n=1 Tax=Planctomycetaceae bacterium TaxID=2026779 RepID=A0A2E1KNH8_9PLAN	142	NA	NA	NA	NA	NA	NA
Malaspina_Vir_1864_6	139	NA	NA	NA	NA	NA	NA	NA	NA	NA
Malaspina_Vir_1865_1	110	UniRef100_A0A657QL31	UniRef100_A0A657QL31 Terminase_6 domain-containing protein n=1 Tax=Mycobacterium persicum TaxID=1487726 RepID=A0A657QL31_9MYCO	66.3	NA	NA	NA	NA	NA	NA
Malaspina_Vir_1865_2	323	UniRef100_A0A1E3SSN1	UniRef100_A0A1E3SSN1 Uncharacterized protein n=1 Tax=Mycobacterium sherrisii TaxID=243061 RepID=A0A1E3SSN1_9MYCO	263	NA	NA	NA	NA	NA	NA
Malaspina_Vir_1865_3	343	UniRef100_A0A657QH02	UniRef100_A0A657QH02 Uncharacterized protein n=1 Tax=Mycobacterium persicum TaxID=1487726 RepID=A0A657QH02_9MYCO	590	NA	NA	NA	NA	NA	NA
Malaspina_Vir_1865_4	249	UniRef100_A0A657QBI6	UniRef100_A0A657QBI6 Uncharacterized protein n=1 Tax=Mycobacterium persicum TaxID=1487726 RepID=A0A657QBI6_9MYCO	459	['DUF5131']	NA	NA	NA	NA	NA
Malaspina_Vir_1865_5	153	UniRef100_UPI000F0DDFB7	UniRef100_UPI000F0DDFB7 flavodoxin family protein n=1 Tax=Mycobacterium attenuatum TaxID=2341086 RepID=UPI000F0DDFB7	245	NA	NA	NA	NA	NA	NA
Malaspina_Vir_1865_6	154	UniRef100_UPI0013C404AE	UniRef100_UPI0013C404AE hypothetical protein n=1 Tax=Mycobacterium kyogaense TaxID=2212479 RepID=UPI0013C404AE	144	NA	NA	NA	NA	NA	NA
Malaspina_Vir_1865_7	86	UniRef100_B2HKW8	UniRef100_B2HKW8 Uncharacterized protein n=1 Tax=Mycobacterium marinum (strain ATCC BAA-535 / M) TaxID=216594 RepID=B2HKW8_MYCMM	124	NA	NA	NA	NA	NA	NA
Malaspina_Vir_1866_1	79	UniRef100_A0A1Z9F2X9	UniRef100_A0A1Z9F2X9 UvrABC system protein B n=1 Tax=Flavobacteriales bacterium TMED123 TaxID=1986721 RepID=A0A1Z9F2X9_9FLAO	67.1	NA	NA	NA	NA	NA	NA
Malaspina_Vir_1866_2	142	UniRef100_A0A350I9D5	UniRef100_A0A350I9D5 Uncharacterized protein n=1 Tax=Saprospirales bacterium TaxID=2026790 RepID=A0A350I9D5_9BACT	80.9	NA	NA	NA	NA	NA	NA
Malaspina_Vir_1866_3	273	UniRef100_A0A2E1SLN8	UniRef100_A0A2E1SLN8 Peptidase n=1 Tax=Flavobacteriales bacterium TaxID=2021391 RepID=A0A2E1SLN8_9FLAO	371	['Band_7']	K17080	205	NA	[]	[]
Malaspina_Vir_1866_4	401	UniRef100_A0A2E1CHW2	UniRef100_A0A2E1CHW2 Uncharacterized protein n=1 Tax=Flavobacteriales bacterium TaxID=2021391 RepID=A0A2E1CHW2_9FLAO	292	NA	NA	NA	NA	NA	NA
Malaspina_Vir_1867_1	267	UniRef100_A0A660WZ08	UniRef100_A0A660WZ08 Uncharacterized protein (Fragment) n=1 Tax=Candidatus Marinimicrobia bacterium TaxID=2026760 RepID=A0A660WZ08_9BACT	226	NA	NA	NA	NA	NA	NA
Malaspina_Vir_1867_2	215	NA	NA	NA	NA	NA	NA	NA	NA	NA
Malaspina_Vir_1867_3	96	UniRef100_A0A382X9S2	UniRef100_A0A382X9S2 Uncharacterized protein (Fragment) n=1 Tax=marine metagenome TaxID=408172 RepID=A0A382X9S2_9ZZZZ	58.4	NA	NA	NA	NA	NA	NA
Malaspina_Vir_1867_4	327	UniRef100_A0A381Z845	UniRef100_A0A381Z845 PriCT_1 domain-containing protein n=1 Tax=marine metagenome TaxID=408172 RepID=A0A381Z845_9ZZZZ	132	NA	NA	NA	NA	NA	NA
Malaspina_Vir_1868_1	738	UniRef100_A0A5B8XVR6	UniRef100_A0A5B8XVR6 ATP-binding protein n=1 Tax=Bradymonadales bacterium V1718 TaxID=2600177 RepID=A0A5B8XVR6_9DELT	202	NA	K03798	51.7	NA	[]	[]
Malaspina_Vir_1868_2	580	NA	NA	NA	NA	NA	NA	NA	NA	NA
Malaspina_Vir_1868_3	223	UniRef100_A0A5C6WWI5	UniRef100_A0A5C6WWI5 Uncharacterized protein n=1 Tax=Bradymonadales bacterium TMQ2 TaxID=2600175 RepID=A0A5C6WWI5_9DELT	223	NA	NA	NA	NA	NA	NA
Malaspina_Vir_1868_4	204	NA	NA	NA	NA	NA	NA	NA	NA	NA
Malaspina_Vir_1868_5	1157	UniRef100_A0A3E0NA13	UniRef100_A0A3E0NA13 TPR_REGION domain-containing protein n=1 Tax=Planctomycetes bacterium TaxID=2026780 RepID=A0A3E0NA13_9BACT	64.9	NA	NA	NA	NA	NA	NA
Malaspina_Vir_1868_6	396	NA	NA	NA	NA	NA	NA	NA	NA	NA
Malaspina_Vir_1868_7	99	NA	NA	NA	NA	NA	NA	NA	NA	NA
Malaspina_Vir_1868_8	945	UniRef100_A0A2E7CJR5	UniRef100_A0A2E7CJR5 AAA domain-containing protein n=1 Tax=Proteobacteria bacterium TaxID=1977087 RepID=A0A2E7CJR5_9PROT	292	['AAA', 'Ribosomal_L12']	K14575	152.6	AFG2, DRG1, SPATA5; AAA family ATPase	['Ribosome biogenesis in eukaryotes']	['Translation']
Malaspina_Vir_1868_9	274	NA	NA	NA	NA	NA	NA	NA	NA	NA
Malaspina_Vir_1868_10	1137	UniRef100_A0A2E7CJR5	UniRef100_A0A2E7CJR5 AAA domain-containing protein n=1 Tax=Proteobacteria bacterium TaxID=1977087 RepID=A0A2E7CJR5_9PROT	267	['AAA']	K03798	148.2	NA	[]	[]
Malaspina_Vir_1868_11	297	UniRef100_A0A7C3I2D9	UniRef100_A0A7C3I2D9 Replicative DNA helicase n=1 Tax=Treponema caldarium TaxID=215591 RepID=A0A7C3I2D9_9SPIO	111	['DnaB_C']	K02314	127.9	dnaB; replicative DNA helicase [EC:3.6.4.12]	['DNA replication', 'Cell cycle - Caulobacter']	['Replication and repair', 'Cell growth and death']
Malaspina_Vir_1868_12	552	NA	NA	NA	NA	NA	NA	NA	NA	NA
Malaspina_Vir_1868_13	1602	UniRef100_A0A521UEH9	UniRef100_A0A521UEH9 Uncharacterized protein n=1 Tax=Myxococcaceae bacterium TaxID=2484252 RepID=A0A521UEH9_9DELT	689	NA	K10742	174.2	DNA2; DNA replication ATP-dependent helicase Dna2 [EC:3.6.4.12]	['DNA replication']	['Replication and repair']
Malaspina_Vir_1869_1	277	UniRef100_UPI000D6E4457	UniRef100_UPI000D6E4457 S49 family peptidase n=1 Tax=Aquimarina sp. AU58 TaxID=1874112 RepID=UPI000D6E4457	275	['Peptidase_S49']	K04773	113.6	NA	[]	[]
Malaspina_Vir_1869_2	734	UniRef100_UPI000D6E2BF4	UniRef100_UPI000D6E2BF4 hypothetical protein n=1 Tax=Aquimarina sp. AU58 TaxID=1874112 RepID=UPI000D6E2BF4	706	NA	NA	NA	NA	NA	NA
Malaspina_Vir_1869_3	275	UniRef100_UPI000D6DD358	UniRef100_UPI000D6DD358 hypothetical protein n=1 Tax=Aquimarina sp. AU58 TaxID=1874112 RepID=UPI000D6DD358	283	NA	NA	NA	NA	NA	NA
Malaspina_Vir_1869_4	102	NA	NA	NA	NA	NA	NA	NA	NA	NA
Malaspina_Vir_1869_5	112	NA	NA	NA	NA	NA	NA	NA	NA	NA
Malaspina_Vir_1870_1	233	UniRef100_A0A6J5MLV3	UniRef100_A0A6J5MLV3 Metallopeptidase domain containing protein n=1 Tax=uncultured Caudovirales phage TaxID=2100421 RepID=A0A6J5MLV3_9CAUD	136	['DUF2201']	NA	NA	NA	NA	NA
Malaspina_Vir_1870_2	66	NA	NA	NA	NA	NA	NA	NA	NA	NA
Malaspina_Vir_1870_3	53	NA	NA	NA	NA	NA	NA	NA	NA	NA
Malaspina_Vir_1870_4	275	NA	NA	NA	NA	NA	NA	NA	NA	NA
Malaspina_Vir_1871_1	556	UniRef100_A0A239KKI3	UniRef100_A0A239KKI3 Uncharacterized protein n=1 Tax=Antarctobacter heliothermus TaxID=74033 RepID=A0A239KKI3_9RHOB	760	NA	NA	NA	NA	NA	NA
Malaspina_Vir_1871_2	135	UniRef100_A3VKS9	UniRef100_A3VKS9 Single-stranded DNA-binding protein n=21 Tax=Rhodobacteraceae TaxID=31989 RepID=A3VKS9_9RHOB	245	['SSB']	K03111	129.2	ssb; single-strand DNA-binding protein	['DNA replication', 'Mismatch repair', 'Homologous recombination']	['Replication and repair', 'Replication and repair', 'Replication and repair']
Malaspina_Vir_1871_3	337	UniRef100_UPI00047FAE65	UniRef100_UPI00047FAE65 hypothetical protein n=1 Tax=Pseudooceanicola nanhaiensis TaxID=375761 RepID=UPI00047FAE65	562	NA	NA	NA	NA	NA	NA
Malaspina_Vir_1871_4	149	UniRef100_A0A2W5SA94	UniRef100_A0A2W5SA94 Uncharacterized protein n=1 Tax=Rhodobacter sphaeroides TaxID=1063 RepID=A0A2W5SA94_RHOSH	188	NA	NA	NA	NA	NA	NA
Malaspina_Vir_1871_5	158	UniRef100_A0A1V1UI50	UniRef100_A0A1V1UI50 Uncharacterized protein n=1 Tax=Roseovarius sp. A-2 TaxID=1570360 RepID=A0A1V1UI50_9RHOB	269	NA	NA	NA	NA	NA	NA
Malaspina_Vir_1871_6	747	UniRef100_A0A159ZAU1	UniRef100_A0A159ZAU1 ParB family protein n=2 Tax=Defluviimonas alba TaxID=1335048 RepID=A0A159ZAU1_9RHOB	1194	NA	K03497	129.1	NA	[]	[]
Malaspina_Vir_1871_7	362	UniRef100_A0A0P1GIU6	UniRef100_A0A0P1GIU6 Replication initiation protein RepC n=4 Tax=Rhodobacteraceae TaxID=31989 RepID=A0A0P1GIU6_9RHOB	562	['RP-C', 'RP-C_C']	K18996	272.2	NA	[]	[]
Malaspina_Vir_1872_1	39	NA	NA	NA	NA	NA	NA	NA	NA	NA
Malaspina_Vir_1872_2	246	UniRef100_A0A368P8A3	UniRef100_A0A368P8A3 Uncharacterized protein n=1 Tax=Oceanihabitans sediminis TaxID=1812012 RepID=A0A368P8A3_9FLAO	80.1	NA	NA	NA	NA	NA	NA
Malaspina_Vir_1872_3	50	NA	NA	NA	NA	NA	NA	NA	NA	NA
Malaspina_Vir_1872_4	142	UniRef100_A0A2E3F0E1	UniRef100_A0A2E3F0E1 Uncharacterized protein n=1 Tax=Leeuwenhoekiella sp. TaxID=1977054 RepID=A0A2E3F0E1_9FLAO	82.9	NA	NA	NA	NA	NA	NA
Malaspina_Vir_1872_5	91	UniRef100_UPI00166E11CF	UniRef100_UPI00166E11CF helix-turn-helix domain-containing protein n=1 Tax=Flavobacterium orientale TaxID=1756020 RepID=UPI00166E11CF	100	NA	NA	NA	NA	NA	NA
Malaspina_Vir_1872_6	263	UniRef100_UPI00166E1606	UniRef100_UPI00166E1606 hypothetical protein n=1 Tax=Planktosalinus lacus TaxID=1526573 RepID=UPI00166E1606	64.6	NA	NA	NA	NA	NA	NA
Malaspina_Vir_1872_7	103	NA	NA	NA	NA	NA	NA	NA	NA	NA
Malaspina_Vir_1872_8	213	UniRef100_UPI0018D20CED	UniRef100_UPI0018D20CED phage integrase SAM-like domain-containing protein n=1 Tax=Polaribacter sp. BAL334 TaxID=1708178 RepID=UPI0018D20CED	264	NA	K04763	54.5	NA	[]	[]
Malaspina_Vir_1873_1	277	UniRef100_A0A349TSW0	UniRef100_A0A349TSW0 Recombination-associated protein RdgC n=3 Tax=Alteromonas TaxID=226 RepID=A0A349TSW0_9ALTE	430	['RdgC']	K03554	300.1	NA	[]	[]
Malaspina_Vir_1873_2	203	UniRef100_A0A3T0ID05	UniRef100_A0A3T0ID05 Single-stranded DNA-binding protein n=1 Tax=Alteromonas phage P24 TaxID=2500137 RepID=A0A3T0ID05_9CAUD	287	['SSB']	K03111	199.8	ssb; single-strand DNA-binding protein	['DNA replication', 'Mismatch repair', 'Homologous recombination']	['Replication and repair', 'Replication and repair', 'Replication and repair']
Malaspina_Vir_1873_3	87	UniRef100_A0A2D7GU97	UniRef100_A0A2D7GU97 Uncharacterized protein n=1 Tax=Alteromonas sp. TaxID=232 RepID=A0A2D7GU97_ALTSX	94.1	NA	NA	NA	NA	NA	NA
Malaspina_Vir_1873_4	100	UniRef100_A0A3Q9R530	UniRef100_A0A3Q9R530 Uncharacterized protein n=1 Tax=Alteromonas phage P24 TaxID=2500137 RepID=A0A3Q9R530_9CAUD	179	NA	NA	NA	NA	NA	NA
Malaspina_Vir_1873_5	35	UniRef100_A0A3T0ID65	UniRef100_A0A3T0ID65 Uncharacterized protein n=1 Tax=Alteromonas phage P24 TaxID=2500137 RepID=A0A3T0ID65_9CAUD	60.4	NA	NA	NA	NA	NA	NA
Malaspina_Vir_1873_6	24	NA	NA	NA	NA	NA	NA	NA	NA	NA
Malaspina_Vir_1874_1	319	UniRef100_A0A2D7PGT4	UniRef100_A0A2D7PGT4 Cytosine-specific methyltransferase n=1 Tax=Candidatus Pelagibacter sp. TaxID=2024849 RepID=A0A2D7PGT4_9PROT	283	['DNA_methylase']	K00558	176	DNMT1, dcm; DNA (cytosine-5)-methyltransferase 1 [EC:2.1.1.37]	['Cysteine and methionine metabolism']	['Amino acid metabolism']
Malaspina_Vir_1874_2	130	UniRef100_A0A359MDQ0	UniRef100_A0A359MDQ0 Uncharacterized protein n=1 Tax=Flavobacteriaceae bacterium TaxID=1871037 RepID=A0A359MDQ0_9FLAO	88	NA	NA	NA	NA	NA	NA
Malaspina_Vir_1874_3	114	UniRef100_A0A1B1IVP1	UniRef100_A0A1B1IVP1 SET domain containing protein n=1 Tax=uncultured Mediterranean phage TaxID=1868660 RepID=A0A1B1IVP1_9VIRU	140	NA	NA	NA	NA	NA	NA
Malaspina_Vir_1874_4	57	NA	NA	NA	NA	NA	NA	NA	NA	NA
Malaspina_Vir_1874_5	64	NA	NA	NA	NA	NA	NA	NA	NA	NA
Malaspina_Vir_1874_6	65	NA	NA	NA	NA	NA	NA	NA	NA	NA
Malaspina_Vir_1874_7	79	UniRef100_A0A1B1IP72	UniRef100_A0A1B1IP72 Uncharacterized protein n=1 Tax=uncultured Mediterranean phage uvDeep-CGR2-AD10-C281 TaxID=1868667 RepID=A0A1B1IP72_9CAUD	54.5	NA	NA	NA	NA	NA	NA
Malaspina_Vir_1874_8	31	NA	NA	NA	NA	NA	NA	NA	NA	NA
Malaspina_Vir_1875_1	854	NA	NA	NA	NA	NA	NA	NA	NA	NA
Malaspina_Vir_1875_2	250	UniRef100_A0A2D6MEC1	UniRef100_A0A2D6MEC1 Uncharacterized protein n=1 Tax=Candidatus Pacearchaeota archaeon TaxID=2026773 RepID=A0A2D6MEC1_9ARCH	175	['T4_baseplate']	NA	NA	NA	NA	NA
Malaspina_Vir_1875_3	265	UniRef100_A0A1Z9UMQ1	UniRef100_A0A1Z9UMQ1 Uncharacterized protein n=1 Tax=Pelagibacteraceae bacterium TMED287 TaxID=1986829 RepID=A0A1Z9UMQ1_9PROT	80.1	NA	NA	NA	NA	NA	NA
Malaspina_Vir_1875_4	230	UniRef100_A0A2I7QXC9	UniRef100_A0A2I7QXC9 Uncharacterized protein n=1 Tax=Vibrio phage 1.081.O._10N.286.52.C2 TaxID=2070722 RepID=A0A2I7QXC9_9CAUD	119	NA	NA	NA	NA	NA	NA
Malaspina_Vir_1875_5	148	UniRef100_A0A2E9J8P6	UniRef100_A0A2E9J8P6 Head completion protein n=1 Tax=Acidimicrobiaceae bacterium TaxID=2024894 RepID=A0A2E9J8P6_9ACTN	159	NA	NA	NA	NA	NA	NA
Malaspina_Vir_1875_6	357	UniRef100_A0A2E0UKC4	UniRef100_A0A2E0UKC4 Uncharacterized protein n=1 Tax=Ectothiorhodospiraceae bacterium TaxID=2026737 RepID=A0A2E0UKC4_9GAMM	68.3	NA	NA	NA	NA	NA	NA
Malaspina_Vir_1875_7	167	UniRef100_A0A1S5R3Z5	UniRef100_A0A1S5R3Z5 Uncharacterized protein n=1 Tax=Pseudomonas phage pf16 TaxID=1815630 RepID=A0A1S5R3Z5_9CAUD	83.5	['Phage_gp53']	NA	NA	NA	NA	NA
Malaspina_Vir_1875_8	436	UniRef100_A0A2D6MEF1	UniRef100_A0A2D6MEF1 Uncharacterized protein n=1 Tax=Candidatus Pacearchaeota archaeon TaxID=2026773 RepID=A0A2D6MEF1_9ARCH	112	NA	NA	NA	NA	NA	NA
Malaspina_Vir_1875_9	336	UniRef100_A0A382MHM7	UniRef100_A0A382MHM7 Gp5_OB domain-containing protein (Fragment) n=1 Tax=marine metagenome TaxID=408172 RepID=A0A382MHM7_9ZZZZ	434	['Gp5_OB']	NA	NA	NA	NA	NA
Malaspina_Vir_1875_10	794	UniRef100_A0A383AZL0	UniRef100_A0A383AZL0 Uncharacterized protein (Fragment) n=1 Tax=marine metagenome TaxID=408172 RepID=A0A383AZL0_9ZZZZ	102	NA	NA	NA	NA	NA	NA
Malaspina_Vir_1875_11	97	UniRef100_A0A0C1J549	UniRef100_A0A0C1J549 Uncharacterized protein n=1 Tax=Ruegeria sp. ANG-R TaxID=1577903 RepID=A0A0C1J549_9RHOB	99.2	NA	NA	NA	NA	NA	NA
Malaspina_Vir_1875_12	136	UniRef100_A0A383EU63	UniRef100_A0A383EU63 GPW_gp25 domain-containing protein n=1 Tax=marine metagenome TaxID=408172 RepID=A0A383EU63_9ZZZZ	106	['GPW_gp25']	K06903	80.2	NA	[]	[]
Malaspina_Vir_1875_13	592	UniRef100_A0A2D6MIX9	UniRef100_A0A2D6MIX9 Uncharacterized protein n=1 Tax=Candidatus Pacearchaeota archaeon TaxID=2026773 RepID=A0A2D6MIX9_9ARCH	314	NA	NA	NA	NA	NA	NA
Malaspina_Vir_1875_14	2414	UniRef100_A0A383CIV3	UniRef100_A0A383CIV3 Uncharacterized protein (Fragment) n=1 Tax=marine metagenome TaxID=408172 RepID=A0A383CIV3_9ZZZZ	350	['GSDH']	K21430	183.9	NA	[]	[]
Malaspina_Vir_1875_15	337	UniRef100_A0A382FXD3	UniRef100_A0A382FXD3 Phage-Gp8 domain-containing protein n=1 Tax=marine metagenome TaxID=408172 RepID=A0A382FXD3_9ZZZZ	561	['Phage-Gp8']	NA	NA	NA	NA	NA
Malaspina_Vir_1875_16	1816	UniRef100_A0A382LIR3	UniRef100_A0A382LIR3 Uncharacterized protein (Fragment) n=1 Tax=marine metagenome TaxID=408172 RepID=A0A382LIR3_9ZZZZ	503	['DUF4815', 'DUF4815']	NA	NA	NA	NA	NA
Malaspina_Vir_1875_17	78	NA	NA	NA	NA	NA	NA	NA	NA	NA
Malaspina_Vir_1875_18	67	NA	NA	NA	NA	NA	NA	NA	NA	NA
Malaspina_Vir_1875_19	2532	UniRef100_A0A2E9WT34	UniRef100_A0A2E9WT34 Uncharacterized protein (Fragment) n=1 Tax=Euryarchaeota archaeon TaxID=2026739 RepID=A0A2E9WT34_9EURY	88.2	NA	NA	NA	NA	NA	NA
Malaspina_Vir_1875_20	1201	NA	NA	NA	NA	NA	NA	NA	NA	NA
Malaspina_Vir_1875_21	305	UniRef100_A0A2E7SJF7	UniRef100_A0A2E7SJF7 Uncharacterized protein n=1 Tax=Euryarchaeota archaeon TaxID=2026739 RepID=A0A2E7SJF7_9EURY	135	NA	NA	NA	NA	NA	NA
Malaspina_Vir_1875_22	246	UniRef100_A0A2E6MR49	UniRef100_A0A2E6MR49 Uncharacterized protein n=1 Tax=Rickettsiales bacterium TaxID=2026788 RepID=A0A2E6MR49_9RICK	87.4	NA	NA	NA	NA	NA	NA
Malaspina_Vir_1875_23	325	UniRef100_A0A2H4N7K2	UniRef100_A0A2H4N7K2 Uncharacterized protein n=1 Tax=Lake Baikal phage Baikal-20-5m-C28 TaxID=2047876 RepID=A0A2H4N7K2_9CAUD	274	NA	NA	NA	NA	NA	NA
Malaspina_Vir_1875_24	247	UniRef100_A0A2D6TN52	UniRef100_A0A2D6TN52 Uncharacterized protein n=1 Tax=Candidatus Pacearchaeota archaeon TaxID=2026773 RepID=A0A2D6TN52_9ARCH	155	NA	NA	NA	NA	NA	NA
Malaspina_Vir_1875_25	364	UniRef100_A0A2D6TN43	UniRef100_A0A2D6TN43 Uncharacterized protein n=1 Tax=Candidatus Pacearchaeota archaeon TaxID=2026773 RepID=A0A2D6TN43_9ARCH	395	NA	NA	NA	NA	NA	NA
Malaspina_Vir_1875_26	478	UniRef100_A0A2D6TN57	UniRef100_A0A2D6TN57 Uncharacterized protein n=1 Tax=Candidatus Pacearchaeota archaeon TaxID=2026773 RepID=A0A2D6TN57_9ARCH	618	['Carbam_trans_C', 'Carbam_trans_N']	K00612	308.3	NA	[]	[]
Malaspina_Vir_1876_1	132	UniRef100_A0A382F176	UniRef100_A0A382F176 Uncharacterized protein n=1 Tax=marine metagenome TaxID=408172 RepID=A0A382F176_9ZZZZ	226	NA	NA	NA	NA	NA	NA
Malaspina_Vir_1876_2	231	UniRef100_A0A382F0A3	UniRef100_A0A382F0A3 Hydrolase_2 domain-containing protein n=1 Tax=marine metagenome TaxID=408172 RepID=A0A382F0A3_9ZZZZ	343	['Hydrolase_2']	K01449	99.6	NA	[]	[]
Malaspina_Vir_1876_3	110	UniRef100_A0A382F2Y4	UniRef100_A0A382F2Y4 Uncharacterized protein n=1 Tax=marine metagenome TaxID=408172 RepID=A0A382F2Y4_9ZZZZ	177	NA	NA	NA	NA	NA	NA
Malaspina_Vir_1876_4	41	UniRef100_A0A382X8E9	UniRef100_A0A382X8E9 Uncharacterized protein n=1 Tax=marine metagenome TaxID=408172 RepID=A0A382X8E9_9ZZZZ	59	NA	NA	NA	NA	NA	NA
Malaspina_Vir_1876_5	102	UniRef100_A0A382X8E9	UniRef100_A0A382X8E9 Uncharacterized protein n=1 Tax=marine metagenome TaxID=408172 RepID=A0A382X8E9_9ZZZZ	52.5	NA	NA	NA	NA	NA	NA
Malaspina_Vir_1876_6	66	UniRef100_A0A382IV46	UniRef100_A0A382IV46 53EXOc domain-containing protein n=1 Tax=marine metagenome TaxID=408172 RepID=A0A382IV46_9ZZZZ	100	NA	NA	NA	NA	NA	NA
Malaspina_Vir_1876_7	25	NA	NA	NA	NA	NA	NA	NA	NA	NA
Malaspina_Vir_1877_1	179	UniRef100_A0A2A4PAC8	UniRef100_A0A2A4PAC8 DNA methyltransferase n=1 Tax=Rhodospirillaceae bacterium TaxID=1898112 RepID=A0A2A4PAC8_9PROT	313	['MT-A70']	K05925	88	NA	[]	[]
Malaspina_Vir_1877_2	67	UniRef100_A0A349NXE6	UniRef100_A0A349NXE6 Uncharacterized protein n=1 Tax=Flavobacteriaceae bacterium TaxID=1871037 RepID=A0A349NXE6_9FLAO	89.6	NA	NA	NA	NA	NA	NA
Malaspina_Vir_1877_3	170	UniRef100_A0A381RS48	UniRef100_A0A381RS48 Uncharacterized protein n=1 Tax=marine metagenome TaxID=408172 RepID=A0A381RS48_9ZZZZ	64.9	NA	NA	NA	NA	NA	NA
Malaspina_Vir_1877_4	204	UniRef100_A0A1B1IP90	UniRef100_A0A1B1IP90 Putative 2OG-Fe(II) oxygenase n=1 Tax=uncultured Mediterranean phage uvDeep-CGR2-AD10-C281 TaxID=1868667 RepID=A0A1B1IP90_9CAUD	167	NA	NA	NA	NA	NA	NA
Malaspina_Vir_1878_1	57	UniRef100_A0A382FSB6	UniRef100_A0A382FSB6 Uncharacterized protein (Fragment) n=1 Tax=marine metagenome TaxID=408172 RepID=A0A382FSB6_9ZZZZ	55.6	NA	NA	NA	NA	NA	NA
Malaspina_Vir_1878_2	74	UniRef100_A0A1Z9UMS7	UniRef100_A0A1Z9UMS7 Uncharacterized protein n=1 Tax=Pelagibacteraceae bacterium TMED287 TaxID=1986829 RepID=A0A1Z9UMS7_9PROT	70.2	['Trans_coact']	NA	NA	NA	NA	NA
Malaspina_Vir_1878_3	197	UniRef100_A0A381XMZ8	UniRef100_A0A381XMZ8 T4_Gp59_N domain-containing protein n=1 Tax=marine metagenome TaxID=408172 RepID=A0A381XMZ8_9ZZZZ	201	NA	K18949	123	NA	[]	[]
Malaspina_Vir_1878_4	84	UniRef100_A0A382EEI7	UniRef100_A0A382EEI7 Uncharacterized protein n=1 Tax=marine metagenome TaxID=408172 RepID=A0A382EEI7_9ZZZZ	75.9	NA	NA	NA	NA	NA	NA
Malaspina_Vir_1878_5	62	NA	NA	NA	NA	NA	NA	NA	NA	NA
Malaspina_Vir_1878_6	83	UniRef100_A0A383CTK6	UniRef100_A0A383CTK6 Uncharacterized protein (Fragment) n=1 Tax=marine metagenome TaxID=408172 RepID=A0A383CTK6_9ZZZZ	114	NA	NA	NA	NA	NA	NA
Malaspina_Vir_1878_7	118	UniRef100_A0A0F9FFH4	UniRef100_A0A0F9FFH4 Cupin_2 domain-containing protein (Fragment) n=1 Tax=marine sediment metagenome TaxID=412755 RepID=A0A0F9FFH4_9ZZZZ	125	NA	NA	NA	NA	NA	NA
Malaspina_Vir_1878_8	215	UniRef100_A0A7J4DQ40	UniRef100_A0A7J4DQ40 FAD-dependent thymidylate synthase n=1 Tax=Nitrososphaerales archaeon TaxID=2268197 RepID=A0A7J4DQ40_9ARCH	353	['Thy1']	K03465	193.9	thyX, thy1; thymidylate synthase (FAD) [EC:2.1.1.148]	['Pyrimidine metabolism', 'One carbon pool by folate']	['Nucleotide metabolism', 'Metabolism of cofactors and vitamins']
Malaspina_Vir_1878_9	233	UniRef100_A0A7J4DSN3	UniRef100_A0A7J4DSN3 Uncharacterized protein n=1 Tax=Nitrososphaerales archaeon TaxID=2268197 RepID=A0A7J4DSN3_9ARCH	428	NA	NA	NA	NA	NA	NA
Malaspina_Vir_1878_10	291	UniRef100_A0A7J4DRI8	UniRef100_A0A7J4DRI8 Uncharacterized protein n=1 Tax=Nitrososphaerales archaeon TaxID=2268197 RepID=A0A7J4DRI8_9ARCH	510	NA	NA	NA	NA	NA	NA
Malaspina_Vir_1878_11	34	UniRef100_A0A7J4DRP0	UniRef100_A0A7J4DRP0 Uncharacterized protein n=1 Tax=Nitrososphaerales archaeon TaxID=2268197 RepID=A0A7J4DRP0_9ARCH	55.3	NA	NA	NA	NA	NA	NA
Malaspina_Vir_1879_1	39	NA	NA	NA	NA	NA	NA	NA	NA	NA
Malaspina_Vir_1879_2	117	NA	NA	NA	NA	NA	NA	NA	NA	NA
Malaspina_Vir_1879_3	146	NA	NA	NA	NA	NA	NA	NA	NA	NA
Malaspina_Vir_1879_4	85	NA	NA	NA	NA	NA	NA	NA	NA	NA
Malaspina_Vir_1879_5	129	NA	NA	NA	NA	NA	NA	NA	NA	NA
Malaspina_Vir_1879_6	55	NA	NA	NA	NA	NA	NA	NA	NA	NA
Malaspina_Vir_1879_7	237	UniRef100_K2C354	UniRef100_K2C354 Nicotinamide mononucleotide transporter n=3 Tax=Bacteria TaxID=2 RepID=K2C354_9BACT	164	['NMN_transporter']	K03811	164	NA	[]	[]
Malaspina_Vir_1879_8	148	UniRef100_A0A0Q3T384	UniRef100_A0A0Q3T384 Nicotinate-nucleotide adenylyltransferase n=1 Tax=Brevibacillus choshinensis TaxID=54911 RepID=A0A0Q3T384_BRECH	99.2	['AAA_28']	K06211	113.1	nadR; HTH-type transcriptional regulator, transcriptional repressor of NAD biosynthesis genes [EC:2.7.7.1 2.7.1.22]	['Nicotinate and nicotinamide metabolism']	['Metabolism of cofactors and vitamins']
Malaspina_Vir_1880_1	249	UniRef100_A0A2P4ET21	UniRef100_A0A2P4ET21 Zonular occludens toxin n=1 Tax=Pseudomonas oceani TaxID=1708783 RepID=A0A2P4ET21_9PSED	389	['Zot']	K10954	197.8	NA	[]	[]
Malaspina_Vir_1880_2	100	UniRef100_A0A2P4ET23	UniRef100_A0A2P4ET23 Uncharacterized protein n=2 Tax=Pseudomonas oceani TaxID=1708783 RepID=A0A2P4ET23_9PSED	138	['DUF2523']	NA	NA	NA	NA	NA
Malaspina_Vir_1880_3	260	UniRef100_A0A2P4ETB9	UniRef100_A0A2P4ETB9 Uncharacterized protein n=1 Tax=Pseudomonas oceani TaxID=1708783 RepID=A0A2P4ETB9_9PSED	150	NA	NA	NA	NA	NA	NA
Malaspina_Vir_1880_4	74	NA	NA	NA	NA	NA	NA	NA	NA	NA
Malaspina_Vir_1881_1	556	UniRef100_A0A543URB0	UniRef100_A0A543URB0 DNA invertase Pin-like site-specific DNA recombinase n=1 Tax=Rhodoglobus vestalii TaxID=193384 RepID=A0A543URB0_9MICO	507	['Resolvase']	K06400	323.5	NA	[]	[]
Malaspina_Vir_1881_2	206	UniRef100_A0A1H0AZE8	UniRef100_A0A1H0AZE8 Zn-dependent peptidase ImmA, M78 family n=1 Tax=Geodermatophilus sp. DSM 45219 TaxID=1881103 RepID=A0A1H0AZE8_9ACTN	138	['Peptidase_M78']	NA	NA	NA	NA	NA
Malaspina_Vir_1881_3	124	UniRef100_A0A1M5RY00	UniRef100_A0A1M5RY00 Transcriptional regulator, contains XRE-family HTH domain n=3 Tax=Jatrophihabitans endophyticus TaxID=1206085 RepID=A0A1M5RY00_9ACTN	100	NA	K22299	64	NA	[]	[]
Malaspina_Vir_1881_4	111	UniRef100_A0A1M5RY87	UniRef100_A0A1M5RY87 Uncharacterized protein n=2 Tax=Jatrophihabitans endophyticus TaxID=1206085 RepID=A0A1M5RY87_9ACTN	117	NA	NA	NA	NA	NA	NA
Malaspina_Vir_1881_5	41	UniRef100_L7LFI7	UniRef100_L7LFI7 DDE_Tnp_ISL3 domain-containing protein n=1 Tax=Gordonia sihwensis NBRC 108236 TaxID=1223544 RepID=L7LFI7_9ACTN	72.5	NA	NA	NA	NA	NA	NA
Malaspina_Vir_1882_1	100	UniRef100_A0A2D7GUC4	UniRef100_A0A2D7GUC4 Crossover junction endodeoxyribonuclease rusA n=1 Tax=Alteromonas sp. TaxID=232 RepID=A0A2D7GUC4_ALTSX	109	['RusA']	K01160	83.1	NA	[]	[]
Malaspina_Vir_1882_2	387	UniRef100_UPI0018E7E22D	UniRef100_UPI0018E7E22D hypothetical protein n=1 Tax=Alteromonas sp. IB21 TaxID=2779369 RepID=UPI0018E7E22D	625	NA	NA	NA	NA	NA	NA
Malaspina_Vir_1882_3	95	UniRef100_UPI0018E7EB7B	UniRef100_UPI0018E7EB7B hypothetical protein n=1 Tax=Alteromonas sp. IB21 TaxID=2779369 RepID=UPI0018E7EB7B	140	NA	NA	NA	NA	NA	NA
Malaspina_Vir_1882_4	175	UniRef100_A0A6H0QS88	UniRef100_A0A6H0QS88 Putative deoxynucleotide monophosphate kinase n=1 Tax=Alteromonas phage P24 TaxID=2500137 RepID=A0A6H0QS88_9CAUD	305	NA	K19797	60.2	gp1; T-even-induced deoxynucleotide kinase [EC:2.7.4.12]	['Pyrimidine metabolism']	['Nucleotide metabolism']
Malaspina_Vir_1882_5	68	UniRef100_A0A6H0QUQ9	UniRef100_A0A6H0QUQ9 HTH cro/C1-type domain-containing protein n=1 Tax=Alteromonas phage P24 TaxID=2500137 RepID=A0A6H0QUQ9_9CAUD	108	NA	NA	NA	NA	NA	NA
Malaspina_Vir_1883_1	147	UniRef100_A0A382CLZ3	UniRef100_A0A382CLZ3 Uncharacterized protein n=1 Tax=marine metagenome TaxID=408172 RepID=A0A382CLZ3_9ZZZZ	232	NA	NA	NA	NA	NA	NA
Malaspina_Vir_1883_2	69	UniRef100_A0A382CJL0	UniRef100_A0A382CJL0 Uncharacterized protein n=1 Tax=marine metagenome TaxID=408172 RepID=A0A382CJL0_9ZZZZ	111	NA	NA	NA	NA	NA	NA
Malaspina_Vir_1883_3	145	UniRef100_A0A383BRP4	UniRef100_A0A383BRP4 Uncharacterized protein n=1 Tax=marine metagenome TaxID=408172 RepID=A0A383BRP4_9ZZZZ	243	NA	NA	NA	NA	NA	NA
Malaspina_Vir_1883_4	138	UniRef100_A0A2E5NZV9	UniRef100_A0A2E5NZV9 Transcriptional regulator WhiB n=1 Tax=Acidimicrobiaceae bacterium TaxID=2024894 RepID=A0A2E5NZV9_9ACTN	104	['Whib']	K18958	108.3	NA	[]	[]
Malaspina_Vir_1883_5	269	UniRef100_A0A382LCY6	UniRef100_A0A382LCY6 Uncharacterized protein n=1 Tax=marine metagenome TaxID=408172 RepID=A0A382LCY6_9ZZZZ	447	NA	NA	NA	NA	NA	NA
Malaspina_Vir_1883_6	48	UniRef100_A0A382V4R1	UniRef100_A0A382V4R1 Uncharacterized protein (Fragment) n=1 Tax=marine metagenome TaxID=408172 RepID=A0A382V4R1_9ZZZZ	54.5	NA	NA	NA	NA	NA	NA
Malaspina_Vir_1884_1	485	UniRef100_A0A3D5IX74	UniRef100_A0A3D5IX74 Uncharacterized protein n=1 Tax=Zunongwangia profunda TaxID=398743 RepID=A0A3D5IX74_9FLAO	618	['SNF2-rel_dom']	K14440	195.1	NA	[]	[]
Malaspina_Vir_1884_2	185	UniRef100_A0A2A4MBG3	UniRef100_A0A2A4MBG3 Uncharacterized protein n=1 Tax=Candidatus Marinimicrobia bacterium TaxID=2026760 RepID=A0A2A4MBG3_9BACT	295	NA	NA	NA	NA	NA	NA
Malaspina_Vir_1884_3	89	NA	NA	NA	NA	NA	NA	NA	NA	NA
Malaspina_Vir_1884_4	161	UniRef100_A0A2D7PGS1	UniRef100_A0A2D7PGS1 Uncharacterized protein n=1 Tax=Candidatus Pelagibacter sp. TaxID=2024849 RepID=A0A2D7PGS1_9PROT	172	NA	NA	NA	NA	NA	NA
Malaspina_Vir_1885_1	260	UniRef100_A0A2E1WYX4	UniRef100_A0A2E1WYX4 Uncharacterized protein n=1 Tax=Candidatus Marinimicrobia bacterium TaxID=2026760 RepID=A0A2E1WYX4_9BACT	257	NA	NA	NA	NA	NA	NA
Malaspina_Vir_1885_2	266	UniRef100_A0A2E0FGM5	UniRef100_A0A2E0FGM5 PhoH domain-containing protein n=3 Tax=Flavobacteriales TaxID=200644 RepID=A0A2E0FGM5_9FLAO	187	['PhoH']	K06217	175.4	NA	[]	[]
Malaspina_Vir_1885_3	64	NA	NA	NA	NA	NA	NA	NA	NA	NA
Malaspina_Vir_1885_4	256	UniRef100_A0A2E9Z7R4	UniRef100_A0A2E9Z7R4 AAA_28 domain-containing protein n=1 Tax=Coxiellaceae bacterium TaxID=2026727 RepID=A0A2E9Z7R4_9COXI	206	['AAA_28']	NA	NA	NA	NA	NA
Malaspina_Vir_1885_5	240	UniRef100_A0A3C0F8C3	UniRef100_A0A3C0F8C3 7-carboxy-7-deazaguanine synthase n=1 Tax=Xanthomarina gelatinilytica TaxID=1137281 RepID=A0A3C0F8C3_9FLAO	278	NA	K10026	133.5	queE; 7-carboxy-7-deazaguanine synthase [EC:4.3.99.3]	['Folate biosynthesis']	['Metabolism of cofactors and vitamins']
Malaspina_Vir_1886_1	32	NA	NA	NA	NA	NA	NA	NA	NA	NA
Malaspina_Vir_1886_2	174	UniRef100_A0A2D7GVH6	UniRef100_A0A2D7GVH6 Uncharacterized protein (Fragment) n=1 Tax=Alteromonas sp. TaxID=232 RepID=A0A2D7GVH6_ALTSX	71.6	NA	NA	NA	NA	NA	NA
Malaspina_Vir_1886_3	239	UniRef100_UPI001653A7F9	UniRef100_UPI001653A7F9 hypothetical protein n=1 Tax=Alteromonas sp. BZK5 TaxID=1904459 RepID=UPI001653A7F9	255	NA	NA	NA	NA	NA	NA
Malaspina_Vir_1886_4	314	UniRef100_A0A2D7GVE1	UniRef100_A0A2D7GVE1 Uncharacterized protein n=1 Tax=Alteromonas sp. TaxID=232 RepID=A0A2D7GVE1_ALTSX	268	NA	NA	NA	NA	NA	NA
Malaspina_Vir_1886_5	247	UniRef100_A0A2D7GVL2	UniRef100_A0A2D7GVL2 Uncharacterized protein n=1 Tax=Alteromonas sp. TaxID=232 RepID=A0A2D7GVL2_ALTSX	223	NA	NA	NA	NA	NA	NA
Malaspina_Vir_1886_6	94	UniRef100_A0A252EQ77	UniRef100_A0A252EQ77 Uncharacterized protein n=2 Tax=Shewanella TaxID=22 RepID=A0A252EQ77_SHEPU	93.6	NA	NA	NA	NA	NA	NA
Malaspina_Vir_1886_7	435	UniRef100_A0A1E7D827	UniRef100_A0A1E7D827 Uncharacterized protein n=1 Tax=Alteromonas macleodii TaxID=28108 RepID=A0A1E7D827_ALTMA	537	NA	NA	NA	NA	NA	NA
Malaspina_Vir_1886_8	397	UniRef100_UPI001112CB42	UniRef100_UPI001112CB42 hypothetical protein n=1 Tax=Alteromonas macleodii TaxID=28108 RepID=UPI001112CB42	604	NA	NA	NA	NA	NA	NA
Malaspina_Vir_1886_9	159	UniRef100_A0A2D7GVH9	UniRef100_A0A2D7GVH9 Uncharacterized protein n=1 Tax=Alteromonas sp. TaxID=232 RepID=A0A2D7GVH9_ALTSX	136	NA	NA	NA	NA	NA	NA
Malaspina_Vir_1886_10	134	UniRef100_A0A1H6DT83	UniRef100_A0A1H6DT83 Uncharacterized protein n=1 Tax=Marinobacterium lutimaris TaxID=568106 RepID=A0A1H6DT83_9GAMM	84.6	NA	NA	NA	NA	NA	NA
Malaspina_Vir_1886_11	380	UniRef100_UPI001653BC8F	UniRef100_UPI001653BC8F S49 family peptidase n=1 Tax=Alteromonas sp. BZK5 TaxID=1904459 RepID=UPI001653BC8F	465	['Peptidase_S49']	K04773	182.9	NA	[]	[]
Malaspina_Vir_1886_12	63	NA	NA	NA	NA	NA	NA	NA	NA	NA
Malaspina_Vir_1886_13	233	UniRef100_A0A329D1G9	UniRef100_A0A329D1G9 Uncharacterized protein n=2 Tax=Burkholderia sp. yr520 TaxID=1761779 RepID=A0A329D1G9_9BURK	112	NA	NA	NA	NA	NA	NA
Malaspina_Vir_1887_1	64	UniRef100_A0A6I4UCW3	UniRef100_A0A6I4UCW3 Uncharacterized protein n=2 Tax=Erythrobacteraceae TaxID=335929 RepID=A0A6I4UCW3_9SPHN	105	NA	NA	NA	NA	NA	NA
Malaspina_Vir_1887_2	386	UniRef100_A0A6I4U7V3	UniRef100_A0A6I4U7V3 Phage portal protein n=1 Tax=Qipengyuania citrea TaxID=225971 RepID=A0A6I4U7V3_9SPHN	647	['Phage_portal']	NA	NA	NA	NA	NA
Malaspina_Vir_1887_3	196	UniRef100_UPI0015C9A882	UniRef100_UPI0015C9A882 hypothetical protein n=1 Tax=Sphingomonas melonis TaxID=152682 RepID=UPI0015C9A882	185	NA	NA	NA	NA	NA	NA
Malaspina_Vir_1887_4	323	UniRef100_A0A3T1CEE5	UniRef100_A0A3T1CEE5 Large terminase n=1 Tax=Qipengyuania flava TaxID=192812 RepID=A0A3T1CEE5_9SPHN	540	['Terminase_6C']	NA	NA	NA	NA	NA
Malaspina_Vir_1888_1	128	UniRef100_A0A2E9PPU9	UniRef100_A0A2E9PPU9 TonB-dependent receptor (Fragment) n=1 Tax=Candidatus Marinimicrobia bacterium TaxID=2026760 RepID=A0A2E9PPU9_9BACT	182	NA	NA	NA	NA	NA	NA
Malaspina_Vir_1888_2	836	UniRef100_A0A2D6P844	UniRef100_A0A2D6P844 DNA-directed DNA polymerase n=1 Tax=Candidatus Woesearchaeota archaeon TaxID=2026803 RepID=A0A2D6P844_9ARCH	948	['DNA_pol_B', 'DNA_pol_B_exo1']	K18942	577	NA	[]	[]
Malaspina_Vir_1888_3	240	UniRef100_A0A382B7A5	UniRef100_A0A382B7A5 Uncharacterized protein n=1 Tax=marine metagenome TaxID=408172 RepID=A0A382B7A5_9ZZZZ	219	NA	NA	NA	NA	NA	NA
Malaspina_Vir_1888_4	257	UniRef100_A0A1Z9M4L7	UniRef100_A0A1Z9M4L7 Uncharacterized protein n=1 Tax=bacterium TMED198 TaxID=1986779 RepID=A0A1Z9M4L7_9BACT	307	NA	K21527	75.5	NA	[]	[]
Malaspina_Vir_1888_5	306	UniRef100_A0A382QHY1	UniRef100_A0A382QHY1 AAA domain-containing protein n=1 Tax=marine metagenome TaxID=408172 RepID=A0A382QHY1_9ZZZZ	419	['AAA']	K18944	250.2	NA	[]	[]
Malaspina_Vir_1888_6	201	UniRef100_A0A1Z9UMR3	UniRef100_A0A1Z9UMR3 ATP-dependent Clp protease proteolytic subunit n=1 Tax=Pelagibacteraceae bacterium TMED287 TaxID=1986829 RepID=A0A1Z9UMR3_9PROT	250	['CLP_protease']	K01358	106.3	clpP, CLPP; ATP-dependent Clp protease, protease subunit [EC:3.4.21.92]	['Cell cycle - Caulobacter']	['Cell growth and death']
Malaspina_Vir_1888_7	64	NA	NA	NA	NA	NA	NA	NA	NA	NA
Malaspina_Vir_1888_8	140	UniRef100_A0A1Z9M571	UniRef100_A0A1Z9M571 Uncharacterized protein n=1 Tax=bacterium TMED198 TaxID=1986779 RepID=A0A1Z9M571_9BACT	125	NA	NA	NA	NA	NA	NA
Malaspina_Vir_1888_9	35	NA	NA	NA	NA	NA	NA	NA	NA	NA
Malaspina_Vir_1889_1	77	NA	NA	NA	NA	NA	NA	NA	NA	NA
Malaspina_Vir_1889_2	86	NA	NA	NA	NA	NA	NA	NA	NA	NA
Malaspina_Vir_1889_3	683	UniRef100_A0A2D8EI74	UniRef100_A0A2D8EI74 Uncharacterized protein n=1 Tax=Hyphomonas sp. TaxID=87 RepID=A0A2D8EI74_9PROT	260	NA	NA	NA	NA	NA	NA
Malaspina_Vir_1889_4	72	NA	NA	NA	NA	NA	NA	NA	NA	NA
Malaspina_Vir_1889_5	93	NA	NA	NA	NA	NA	NA	NA	NA	NA
Malaspina_Vir_1889_6	61	NA	NA	NA	NA	NA	NA	NA	NA	NA
Malaspina_Vir_1890_1	108	UniRef100_A0A2E8I5U8	UniRef100_A0A2E8I5U8 Uncharacterized protein n=1 Tax=Leeuwenhoekiella sp. TaxID=1977054 RepID=A0A2E8I5U8_9FLAO	157	NA	NA	NA	NA	NA	NA
Malaspina_Vir_1890_2	134	UniRef100_A0A2E5GSR1	UniRef100_A0A2E5GSR1 Uncharacterized protein n=1 Tax=Leeuwenhoekiella sp. TaxID=1977054 RepID=A0A2E5GSR1_9FLAO	198	NA	NA	NA	NA	NA	NA
Malaspina_Vir_1890_3	192	UniRef100_A0A2E8I5V3	UniRef100_A0A2E8I5V3 Uncharacterized protein n=1 Tax=Leeuwenhoekiella sp. TaxID=1977054 RepID=A0A2E8I5V3_9FLAO	295	NA	K01159	55.6	ruvC; crossover junction endodeoxyribonuclease RuvC [EC:3.1.21.10]	['Homologous recombination']	['Replication and repair']
Malaspina_Vir_1890_4	101	UniRef100_A0A2E8I7V6	UniRef100_A0A2E8I7V6 Uncharacterized protein n=1 Tax=Leeuwenhoekiella sp. TaxID=1977054 RepID=A0A2E8I7V6_9FLAO	120	NA	NA	NA	NA	NA	NA
Malaspina_Vir_1890_5	278	UniRef100_A0A2E8I7K5	UniRef100_A0A2E8I7K5 Uncharacterized protein n=1 Tax=Leeuwenhoekiella sp. TaxID=1977054 RepID=A0A2E8I7K5_9FLAO	423	NA	NA	NA	NA	NA	NA
Malaspina_Vir_1890_6	139	UniRef100_A0A2E5GSM7	UniRef100_A0A2E5GSM7 Uncharacterized protein n=1 Tax=Leeuwenhoekiella sp. TaxID=1977054 RepID=A0A2E5GSM7_9FLAO	187	NA	NA	NA	NA	NA	NA
Malaspina_Vir_1891_1	25	NA	NA	NA	NA	NA	NA	NA	NA	NA
Malaspina_Vir_1891_2	69	NA	NA	NA	NA	NA	NA	NA	NA	NA
Malaspina_Vir_1891_3	621	UniRef100_A0A2E7LNF3	UniRef100_A0A2E7LNF3 Uncharacterized protein n=1 Tax=Dehalococcoidia bacterium TaxID=2026734 RepID=A0A2E7LNF3_9CHLR	251	NA	NA	NA	NA	NA	NA
Malaspina_Vir_1891_4	477	UniRef100_A0A2E7LPV4	UniRef100_A0A2E7LPV4 Uncharacterized protein (Fragment) n=1 Tax=Dehalococcoidia bacterium TaxID=2026734 RepID=A0A2E7LPV4_9CHLR	195	NA	K06909	58.3	NA	[]	[]
Malaspina_Vir_1891_5	219	NA	NA	NA	NA	NA	NA	NA	NA	NA
Malaspina_Vir_1891_6	77	NA	NA	NA	NA	NA	NA	NA	NA	NA
Malaspina_Vir_1892_1	141	NA	NA	NA	NA	NA	NA	NA	NA	NA
Malaspina_Vir_1892_2	69	UniRef100_A0A2D5GWP0	UniRef100_A0A2D5GWP0 Uncharacterized protein n=1 Tax=Gimesia sp. TaxID=2024833 RepID=A0A2D5GWP0_9PLAN	64	NA	NA	NA	NA	NA	NA
Malaspina_Vir_1892_3	89	UniRef100_A0A2D5GV92	UniRef100_A0A2D5GV92 Uncharacterized protein n=1 Tax=Gimesia sp. TaxID=2024833 RepID=A0A2D5GV92_9PLAN	117	NA	NA	NA	NA	NA	NA
Malaspina_Vir_1892_4	177	UniRef100_A0A2D5GV95	UniRef100_A0A2D5GV95 Uncharacterized protein n=1 Tax=Gimesia sp. TaxID=2024833 RepID=A0A2D5GV95_9PLAN	305	NA	NA	NA	NA	NA	NA
Malaspina_Vir_1893_1	317	UniRef100_A0A2E2QN56	UniRef100_A0A2E2QN56 Uncharacterized protein n=1 Tax=Sneathiella sp. TaxID=1964365 RepID=A0A2E2QN56_9PROT	274	['DUF932']	NA	NA	NA	NA	NA
Malaspina_Vir_1893_2	64	NA	NA	NA	NA	NA	NA	NA	NA	NA
Malaspina_Vir_1893_3	72	NA	NA	NA	NA	NA	NA	NA	NA	NA
Malaspina_Vir_1893_4	56	NA	NA	NA	NA	NA	NA	NA	NA	NA
Malaspina_Vir_1893_5	130	UniRef100_A0A0K2D887	UniRef100_A0A0K2D887 Uncharacterized protein n=1 Tax=Chelatococcus sp. CO-6 TaxID=1702325 RepID=A0A0K2D887_9RHIZ	55.6	NA	NA	NA	NA	NA	NA
Malaspina_Vir_1893_6	67	NA	NA	NA	NA	NA	NA	NA	NA	NA
Malaspina_Vir_1893_7	75	UniRef100_A0A0F9G3N6	UniRef100_A0A0F9G3N6 Uncharacterized protein n=1 Tax=marine sediment metagenome TaxID=412755 RepID=A0A0F9G3N6_9ZZZZ	65.2	NA	NA	NA	NA	NA	NA
Malaspina_Vir_1893_8	77	NA	NA	NA	NA	NA	NA	NA	NA	NA
Malaspina_Vir_1893_9	66	UniRef100_A0A381P1B5	UniRef100_A0A381P1B5 Uncharacterized protein (Fragment) n=1 Tax=marine metagenome TaxID=408172 RepID=A0A381P1B5_9ZZZZ	83.5	NA	NA	NA	NA	NA	NA
Malaspina_Vir_1893_10	64	NA	NA	NA	NA	NA	NA	NA	NA	NA
Malaspina_Vir_1894_1	24	NA	NA	NA	NA	NA	NA	NA	NA	NA
Malaspina_Vir_1894_2	355	UniRef100_UPI00061F4751	UniRef100_UPI00061F4751 thymidylate synthase n=1 Tax=Halomonas sp. S2151 TaxID=579478 RepID=UPI00061F4751	357	['Thymidylat_synt']	K00560	364.8	thyA, TYMS; thymidylate synthase [EC:2.1.1.45]	['Pyrimidine metabolism', 'One carbon pool by folate']	['Nucleotide metabolism', 'Metabolism of cofactors and vitamins']
Malaspina_Vir_1894_3	34	NA	NA	NA	NA	NA	NA	NA	NA	NA
Malaspina_Vir_1894_4	285	UniRef100_A0A455U6K1	UniRef100_A0A455U6K1 Uncharacterized protein n=1 Tax=Halomonas sulfidaeris TaxID=115553 RepID=A0A455U6K1_9GAMM	162	NA	NA	NA	NA	NA	NA
Malaspina_Vir_1894_5	380	UniRef100_UPI0005F9F017	UniRef100_UPI0005F9F017 ribonucleotide-diphosphate reductase subunit beta n=1 Tax=Halomonas sp. S2151 TaxID=579478 RepID=UPI0005F9F017	454	['Ribonuc_red_sm']	K00526	212.2	E1.17.4.1B, nrdB, nrdF; ribonucleoside-diphosphate reductase beta chain [EC:1.17.4.1]	['Purine metabolism', 'Pyrimidine metabolism']	['Nucleotide metabolism', 'Nucleotide metabolism']
Malaspina_Vir_1895_1	268	UniRef100_UPI00136C2675	UniRef100_UPI00136C2675 hypothetical protein n=1 Tax=Alcanivorax sp. DP30 TaxID=2606217 RepID=UPI00136C2675	433	['Phage_tube_2']	NA	NA	NA	NA	NA
Malaspina_Vir_1895_2	157	UniRef100_UPI00136B9DE7	UniRef100_UPI00136B9DE7 hypothetical protein n=1 Tax=Alcanivorax sp. DP30 TaxID=2606217 RepID=UPI00136B9DE7	280	['DUF4128']	NA	NA	NA	NA	NA
Malaspina_Vir_1895_3	135	UniRef100_A0A7G2S2U6	UniRef100_A0A7G2S2U6 Uncharacterized protein n=1 Tax=Alcanivorax sp. TaxID=1872427 RepID=A0A7G2S2U6_9GAMM	219	NA	NA	NA	NA	NA	NA
Malaspina_Vir_1895_4	125	UniRef100_A0A7G2S2V1	UniRef100_A0A7G2S2V1 Uncharacterized protein n=1 Tax=Alcanivorax sp. TaxID=1872427 RepID=A0A7G2S2V1_9GAMM	208	NA	NA	NA	NA	NA	NA
Malaspina_Vir_1895_5	166	UniRef100_UPI00136A7733	UniRef100_UPI00136A7733 hypothetical protein n=1 Tax=Alcanivorax sp. DP30 TaxID=2606217 RepID=UPI00136A7733	295	NA	NA	NA	NA	NA	NA
Malaspina_Vir_1895_6	75	UniRef100_UPI00136E660C	UniRef100_UPI00136E660C hypothetical protein n=1 Tax=Alcanivorax sp. DP30 TaxID=2606217 RepID=UPI00136E660C	129	NA	NA	NA	NA	NA	NA
Malaspina_Vir_1895_7	158	UniRef100_A0A7G2S2X6	UniRef100_A0A7G2S2X6 Uncharacterized protein n=1 Tax=Alcanivorax sp. TaxID=1872427 RepID=A0A7G2S2X6_9GAMM	268	['Gp13-like']	NA	NA	NA	NA	NA
Malaspina_Vir_1896_1	122	UniRef100_A0A382CBL5	UniRef100_A0A382CBL5 PG_binding_3 domain-containing protein n=1 Tax=marine metagenome TaxID=408172 RepID=A0A382CBL5_9ZZZZ	197	['Glyco_hydro_108']	NA	NA	NA	NA	NA
Malaspina_Vir_1896_2	249	UniRef100_A0A1Z8VWK6	UniRef100_A0A1Z8VWK6 Uncharacterized protein n=1 Tax=Candidatus Pelagibacter sp. TMED64 TaxID=1986830 RepID=A0A1Z8VWK6_9PROT	281	NA	NA	NA	NA	NA	NA
Malaspina_Vir_1896_3	136	NA	NA	NA	NA	NA	NA	NA	NA	NA
Malaspina_Vir_1896_4	294	UniRef100_A0A2E5YV51	UniRef100_A0A2E5YV51 Aminotran_1_2 domain-containing protein n=1 Tax=Euryarchaeota archaeon TaxID=2026739 RepID=A0A2E5YV51_9EURY	279	NA	NA	NA	NA	NA	NA
Malaspina_Vir_1896_5	178	UniRef100_A0A2E6MQR7	UniRef100_A0A2E6MQR7 Uncharacterized protein n=1 Tax=Rickettsiales bacterium TaxID=2026788 RepID=A0A2E6MQR7_9RICK	67.7	NA	NA	NA	NA	NA	NA
Malaspina_Vir_1896_6	176	NA	NA	NA	NA	NA	NA	NA	NA	NA
Malaspina_Vir_1897_1	78	UniRef100_A0A5N8YPQ6	UniRef100_A0A5N8YPQ6 Uncharacterized protein n=1 Tax=SAR202 cluster bacterium AD-802-F09_MRT_200m TaxID=2587839 RepID=A0A5N8YPQ6_9CHLR	107	NA	NA	NA	NA	NA	NA
Malaspina_Vir_1897_2	300	UniRef100_A0A5N8YPU5	UniRef100_A0A5N8YPU5 FkbM family methyltransferase n=1 Tax=SAR202 cluster bacterium AD-802-F09_MRT_200m TaxID=2587839 RepID=A0A5N8YPU5_9CHLR	334	['Methyltransf_21']	K21402	62.8	NA	[]	[]
Malaspina_Vir_1897_3	437	UniRef100_A0A5N8YPD6	UniRef100_A0A5N8YPD6 UDP-glucose 6-dehydrogenase n=1 Tax=SAR202 cluster bacterium AD-802-F09_MRT_200m TaxID=2587839 RepID=A0A5N8YPD6_9CHLR	513	['UDPG_MGDP_dh', 'UDPG_MGDP_dh_C', 'UDPG_MGDP_dh_N']	K00012	358.9	UGDH, ugd; UDPglucose 6-dehydrogenase [EC:1.1.1.22]	['Pentose and glucuronate interconversions', 'Ascorbate and aldarate metabolism', 'Amino sugar and nucleotide sugar metabolism', 'O-Antigen nucleotide sugar biosynthesis']	['Carbohydrate metabolism', 'Carbohydrate metabolism', 'Carbohydrate metabolism', 'Glycan biosynthesis and metabolism']
Malaspina_Vir_1897_4	157	UniRef100_A0A5N8YN76	UniRef100_A0A5N8YN76 Uncharacterized protein n=1 Tax=SAR202 cluster bacterium AD-802-F09_MRT_200m TaxID=2587839 RepID=A0A5N8YN76_9CHLR	152	NA	NA	NA	NA	NA	NA
Malaspina_Vir_1898_1	335	UniRef100_A0A1B0Z1Q8	UniRef100_A0A1B0Z1Q8 Neck protein n=1 Tax=uncultured Bacteroidetes bacterium TaxID=152509 RepID=A0A1B0Z1Q8_9BACT	238	NA	NA	NA	NA	NA	NA
Malaspina_Vir_1898_2	267	UniRef100_A0A2D6MAY4	UniRef100_A0A2D6MAY4 Uncharacterized protein n=1 Tax=Candidatus Pacearchaeota archaeon TaxID=2026773 RepID=A0A2D6MAY4_9ARCH	384	['T4-gp15_tss']	NA	NA	NA	NA	NA
Malaspina_Vir_1898_3	149	UniRef100_A0A1B0Z1Q3	UniRef100_A0A1B0Z1Q3 Terminase small subunit n=1 Tax=uncultured Bacteroidetes bacterium TaxID=152509 RepID=A0A1B0Z1Q3_9BACT	159	NA	NA	NA	NA	NA	NA
Malaspina_Vir_1898_4	114	UniRef100_A0A519BWJ6	UniRef100_A0A519BWJ6 Terminase n=1 Tax=Thaumarchaeota archaeon TaxID=2026795 RepID=A0A519BWJ6_9ARCH	175	NA	K21523	109.9	NA	[]	[]
Malaspina_Vir_1899_1	337	UniRef100_A0A350IC01	UniRef100_A0A350IC01 Uncharacterized protein n=1 Tax=Saprospirales bacterium TaxID=2026790 RepID=A0A350IC01_9BACT	201	NA	NA	NA	NA	NA	NA
Malaspina_Vir_1899_2	145	UniRef100_A0A1Z9HKE7	UniRef100_A0A1Z9HKE7 Uncharacterized protein n=1 Tax=Betaproteobacteria bacterium TMED156 TaxID=1986667 RepID=A0A1Z9HKE7_9PROT	156	NA	NA	NA	NA	NA	NA
Malaspina_Vir_1899_3	111	UniRef100_A0A1Z9TJD7	UniRef100_A0A1Z9TJD7 Uncharacterized protein n=1 Tax=bacterium TMED277 TaxID=1986659 RepID=A0A1Z9TJD7_9BACT	88.8	NA	NA	NA	NA	NA	NA
Malaspina_Vir_1899_4	122	UniRef100_A0A2E4W4S7	UniRef100_A0A2E4W4S7 Uncharacterized protein n=1 Tax=Acidobacteria bacterium TaxID=1978231 RepID=A0A2E4W4S7_9BACT	90.5	NA	NA	NA	NA	NA	NA
Malaspina_Vir_1900_1	109	UniRef100_A0A355HE53	UniRef100_A0A355HE53 Transcriptional regulator n=1 Tax=Deltaproteobacteria bacterium TaxID=2026735 RepID=A0A355HE53_9DELT	188	NA	NA	NA	NA	NA	NA
Malaspina_Vir_1900_2	76	UniRef100_A0A355HCU5	UniRef100_A0A355HCU5 Uncharacterized protein n=1 Tax=Deltaproteobacteria bacterium TaxID=2026735 RepID=A0A355HCU5_9DELT	119	NA	NA	NA	NA	NA	NA
Malaspina_Vir_1900_3	134	UniRef100_A0A355HBH4	UniRef100_A0A355HBH4 Membrane-binding protein n=1 Tax=Deltaproteobacteria bacterium TaxID=2026735 RepID=A0A355HBH4_9DELT	91.9	NA	K19755	113.6	NA	[]	[]
Malaspina_Vir_1900_4	798	UniRef100_A0A355HBA7	UniRef100_A0A355HBA7 Uncharacterized protein (Fragment) n=1 Tax=Deltaproteobacteria bacterium TaxID=2026735 RepID=A0A355HBA7_9DELT	1377	['Ion_trans_2']	K10716	88.7	NA	[]	[]
Malaspina_Vir_1901_1	83	NA	NA	NA	NA	NA	NA	NA	NA	NA
Malaspina_Vir_1901_2	89	NA	NA	NA	NA	NA	NA	NA	NA	NA
Malaspina_Vir_1901_3	65	NA	NA	NA	NA	NA	NA	NA	NA	NA
Malaspina_Vir_1901_4	59	NA	NA	NA	NA	NA	NA	NA	NA	NA
Malaspina_Vir_1901_5	58	NA	NA	NA	NA	NA	NA	NA	NA	NA
Malaspina_Vir_1901_6	164	UniRef100_A0A383BL76	UniRef100_A0A383BL76 Uncharacterized protein n=1 Tax=marine metagenome TaxID=408172 RepID=A0A383BL76_9ZZZZ	201	NA	NA	NA	NA	NA	NA
Malaspina_Vir_1901_7	33	NA	NA	NA	NA	NA	NA	NA	NA	NA
Malaspina_Vir_1901_8	127	NA	NA	NA	NA	NA	NA	NA	NA	NA
Malaspina_Vir_1901_9	143	UniRef100_A0A383DJA3	UniRef100_A0A383DJA3 Uncharacterized protein (Fragment) n=1 Tax=marine metagenome TaxID=408172 RepID=A0A383DJA3_9ZZZZ	65.2	NA	NA	NA	NA	NA	NA
Malaspina_Vir_1901_10	322	UniRef100_A0A2E4WC74	UniRef100_A0A2E4WC74 AAA_5 domain-containing protein n=1 Tax=Acidobacteria bacterium TaxID=1978231 RepID=A0A2E4WC74_9BACT	181	['AAA_5']	K04748	87.6	NA	[]	[]
Malaspina_Vir_1901_11	266	UniRef100_A0A0F9LIV2	UniRef100_A0A0F9LIV2 Uncharacterized protein (Fragment) n=1 Tax=marine sediment metagenome TaxID=412755 RepID=A0A0F9LIV2_9ZZZZ	177	NA	NA	NA	NA	NA	NA
Malaspina_Vir_1901_12	184	NA	NA	NA	NA	NA	NA	NA	NA	NA
Malaspina_Vir_1901_13	598	UniRef100_A0A349P7A1	UniRef100_A0A349P7A1 VWFA domain-containing protein (Fragment) n=1 Tax=Flavobacteriaceae bacterium TaxID=1871037 RepID=A0A349P7A1_9FLAO	363	NA	NA	NA	NA	NA	NA
Malaspina_Vir_1901_14	112	NA	NA	NA	NA	NA	NA	NA	NA	NA
Malaspina_Vir_1901_15	55	NA	NA	NA	NA	NA	NA	NA	NA	NA
Malaspina_Vir_1901_16	63	NA	NA	NA	NA	NA	NA	NA	NA	NA
Malaspina_Vir_1901_17	102	UniRef100_A0A349P7A2	UniRef100_A0A349P7A2 Uncharacterized protein n=1 Tax=Flavobacteriaceae bacterium TaxID=1871037 RepID=A0A349P7A2_9FLAO	95	NA	NA	NA	NA	NA	NA
Malaspina_Vir_1901_18	97	UniRef100_A0A349P7A3	UniRef100_A0A349P7A3 Uncharacterized protein n=1 Tax=Flavobacteriaceae bacterium TaxID=1871037 RepID=A0A349P7A3_9FLAO	66	NA	NA	NA	NA	NA	NA
Malaspina_Vir_1901_19	87	NA	NA	NA	NA	NA	NA	NA	NA	NA
Malaspina_Vir_1901_20	82	UniRef100_A0A349P7A4	UniRef100_A0A349P7A4 Uncharacterized protein n=1 Tax=Flavobacteriaceae bacterium TaxID=1871037 RepID=A0A349P7A4_9FLAO	101	NA	NA	NA	NA	NA	NA
Malaspina_Vir_1901_21	84	UniRef100_A0A349P7A5	UniRef100_A0A349P7A5 Uncharacterized protein n=1 Tax=Flavobacteriaceae bacterium TaxID=1871037 RepID=A0A349P7A5_9FLAO	149	NA	NA	NA	NA	NA	NA
Malaspina_Vir_1901_22	83	UniRef100_A0A349P7A6	UniRef100_A0A349P7A6 Uncharacterized protein n=1 Tax=Flavobacteriaceae bacterium TaxID=1871037 RepID=A0A349P7A6_9FLAO	62.6	NA	NA	NA	NA	NA	NA
Malaspina_Vir_1901_23	98	UniRef100_A0A349P7A7	UniRef100_A0A349P7A7 Uncharacterized protein n=1 Tax=Flavobacteriaceae bacterium TaxID=1871037 RepID=A0A349P7A7_9FLAO	110	NA	NA	NA	NA	NA	NA
Malaspina_Vir_1901_24	132	UniRef100_A0A2E4WDL3	UniRef100_A0A2E4WDL3 Uncharacterized protein n=1 Tax=Acidobacteria bacterium TaxID=1978231 RepID=A0A2E4WDL3_9BACT	144	NA	NA	NA	NA	NA	NA
Malaspina_Vir_1901_25	329	UniRef100_A0A2E4WC12	UniRef100_A0A2E4WC12 DNA repair and recombination protein RadA n=1 Tax=Acidobacteria bacterium TaxID=1978231 RepID=A0A2E4WC12_9BACT	425	['Rad51']	K04483	301.6	NA	[]	[]
Malaspina_Vir_1901_26	136	NA	NA	NA	NA	NA	NA	NA	NA	NA
Malaspina_Vir_1901_27	652	UniRef100_A0A2E4WC64	UniRef100_A0A2E4WC64 MCM domain-containing protein n=1 Tax=Acidobacteria bacterium TaxID=1978231 RepID=A0A2E4WC64_9BACT	527	['MCM', 'MCM_lid']	K10726	432.6	mcm, cdc21; replicative DNA helicase Mcm [EC:3.6.4.-]	['DNA replication']	['Replication and repair']
Malaspina_Vir_1901_28	112	UniRef100_A0A349P3D3	UniRef100_A0A349P3D3 Uncharacterized protein n=1 Tax=Flavobacteriaceae bacterium TaxID=1871037 RepID=A0A349P3D3_9FLAO	98.1	NA	NA	NA	NA	NA	NA
Malaspina_Vir_1901_29	60	UniRef100_A0A2E4W8N2	UniRef100_A0A2E4W8N2 Uncharacterized protein n=1 Tax=Acidobacteria bacterium TaxID=1978231 RepID=A0A2E4W8N2_9BACT	64.6	NA	NA	NA	NA	NA	NA
Malaspina_Vir_1901_30	76	NA	NA	NA	NA	NA	NA	NA	NA	NA
Malaspina_Vir_1901_31	71	NA	NA	NA	NA	NA	NA	NA	NA	NA
Malaspina_Vir_1901_32	115	UniRef100_A0A2E4WC59	UniRef100_A0A2E4WC59 Uncharacterized protein n=1 Tax=Acidobacteria bacterium TaxID=1978231 RepID=A0A2E4WC59_9BACT	56.2	NA	NA	NA	NA	NA	NA
Malaspina_Vir_1901_33	72	NA	NA	NA	NA	NA	NA	NA	NA	NA
Malaspina_Vir_1902_1	39	NA	NA	NA	NA	NA	NA	NA	NA	NA
Malaspina_Vir_1902_2	87	NA	NA	NA	NA	NA	NA	NA	NA	NA
Malaspina_Vir_1902_3	129	NA	NA	NA	NA	NA	NA	NA	NA	NA
Malaspina_Vir_1902_4	229	UniRef100_A0A2E0S5L4	UniRef100_A0A2E0S5L4 Uncharacterized protein n=1 Tax=Rhodopirellula sp. TaxID=2024855 RepID=A0A2E0S5L4_9BACT	271	NA	NA	NA	NA	NA	NA
Malaspina_Vir_1902_5	87	NA	NA	NA	NA	NA	NA	NA	NA	NA
Malaspina_Vir_1902_6	140	UniRef100_A0A1Z8TKC0	UniRef100_A0A1Z8TKC0 Uncharacterized protein n=1 Tax=Cellvibrionales bacterium TMED49 TaxID=1986842 RepID=A0A1Z8TKC0_9GAMM	76.1	NA	NA	NA	NA	NA	NA
Malaspina_Vir_1903_1	96	NA	NA	NA	NA	NA	NA	NA	NA	NA
Malaspina_Vir_1903_2	66	NA	NA	NA	NA	NA	NA	NA	NA	NA
Malaspina_Vir_1903_3	100	UniRef100_A0A160DD57	UniRef100_A0A160DD57 Uncharacterized protein n=2 Tax=Gordonia virus Vendetta TaxID=2049886 RepID=A0A160DD57_9CAUD	77.8	['DUF6378']	NA	NA	NA	NA	NA
Malaspina_Vir_1903_4	82	NA	NA	NA	NA	NA	NA	NA	NA	NA
Malaspina_Vir_1903_5	188	UniRef100_A0A2E5ALV4	UniRef100_A0A2E5ALV4 Uncharacterized protein n=1 Tax=Cryomorphaceae bacterium TaxID=1898111 RepID=A0A2E5ALV4_9FLAO	105	NA	NA	NA	NA	NA	NA
Malaspina_Vir_1903_6	94	NA	NA	NA	NA	NA	NA	NA	NA	NA
Malaspina_Vir_1903_7	106	NA	NA	NA	NA	NA	NA	NA	NA	NA
Malaspina_Vir_1904_1	193	NA	NA	NA	NA	NA	NA	NA	NA	NA
Malaspina_Vir_1904_2	73	UniRef100_A0A6J5QXC6	UniRef100_A0A6J5QXC6 Uncharacterized protein n=1 Tax=uncultured Caudovirales phage TaxID=2100421 RepID=A0A6J5QXC6_9CAUD	51.9	NA	NA	NA	NA	NA	NA
Malaspina_Vir_1904_3	182	UniRef100_A0A6J5N8K1	UniRef100_A0A6J5N8K1 Uncharacterized protein n=1 Tax=uncultured Caudovirales phage TaxID=2100421 RepID=A0A6J5N8K1_9CAUD	175	NA	NA	NA	NA	NA	NA
Malaspina_Vir_1904_4	170	UniRef100_A0A6J7WWZ6	UniRef100_A0A6J7WWZ6 Uncharacterized protein n=1 Tax=uncultured Caudovirales phage TaxID=2100421 RepID=A0A6J7WWZ6_9CAUD	115	NA	NA	NA	NA	NA	NA
Malaspina_Vir_1904_5	479	UniRef100_A0A6J5NBB4	UniRef100_A0A6J5NBB4 Uncharacterized protein n=1 Tax=uncultured Caudovirales phage TaxID=2100421 RepID=A0A6J5NBB4_9CAUD	518	NA	NA	NA	NA	NA	NA
Malaspina_Vir_1904_6	63	NA	NA	NA	NA	NA	NA	NA	NA	NA
Malaspina_Vir_1904_7	111	UniRef100_A0A6J5NA58	UniRef100_A0A6J5NA58 WhiB-like iron-sulfur binding domain containing protein n=1 Tax=uncultured Caudovirales phage TaxID=2100421 RepID=A0A6J5NA58_9CAUD	104	NA	NA	NA	NA	NA	NA
Malaspina_Vir_1904_8	99	NA	NA	NA	NA	NA	NA	NA	NA	NA
Malaspina_Vir_1904_9	34	NA	NA	NA	NA	NA	NA	NA	NA	NA
Malaspina_Vir_1905_1	642	UniRef100_UPI00187A7D3A	UniRef100_UPI00187A7D3A DNA primase n=1 Tax=Nocardioides salarius TaxID=374513 RepID=UPI00187A7D3A	858	['DnaG_DnaB_bind', 'Toprim_4', 'Toprim_N', 'zf-CHC2']	K02316	569.6	dnaG; DNA primase [EC:2.7.7.101]	['DNA replication']	['Replication and repair']
Malaspina_Vir_1905_2	185	UniRef100_A0A401Y1J1	UniRef100_A0A401Y1J1 Uncharacterized protein n=1 Tax=Nocardioides sp. LS1 TaxID=1027620 RepID=A0A401Y1J1_9ACTN	161	NA	NA	NA	NA	NA	NA
Malaspina_Vir_1905_3	434	UniRef100_UPI0015CD7C6B	UniRef100_UPI0015CD7C6B hypothetical protein n=1 Tax=Nocardioides perillae TaxID=1119534 RepID=UPI0015CD7C6B	333	NA	NA	NA	NA	NA	NA
Malaspina_Vir_1905_4	126	UniRef100_UPI0015C9B3A5	UniRef100_UPI0015C9B3A5 hypothetical protein n=1 Tax=Nocardioides marinisabuli TaxID=419476 RepID=UPI0015C9B3A5	92.7	NA	NA	NA	NA	NA	NA
Malaspina_Vir_1905_5	129	UniRef100_A0A7K1A376	UniRef100_A0A7K1A376 Uncharacterized protein n=2 Tax=root TaxID=1 RepID=A0A7K1A376_9ACTN	74.2	NA	NA	NA	NA	NA	NA
Malaspina_Vir_1905_6	86	UniRef100_UPI0012FA41C6	UniRef100_UPI0012FA41C6 DUF3263 domain-containing protein n=1 Tax=unclassified Nocardioides TaxID=2615069 RepID=UPI0012FA41C6	67.7	['DUF3263']	NA	NA	NA	NA	NA
Malaspina_Vir_1905_7	172	UniRef100_A0A1V1WAE5	UniRef100_A0A1V1WAE5 Uncharacterized protein n=1 Tax=Nocardioides sp. PD653 TaxID=393303 RepID=A0A1V1WAE5_9ACTN	80.9	NA	NA	NA	NA	NA	NA
Malaspina_Vir_1905_8	115	NA	NA	NA	NA	NA	NA	NA	NA	NA
Malaspina_Vir_1905_9	82	NA	NA	NA	NA	NA	NA	NA	NA	NA
Malaspina_Vir_1905_10	65	NA	NA	NA	NA	NA	NA	NA	NA	NA
Malaspina_Vir_1905_11	71	UniRef100_UPI00110D104A	UniRef100_UPI00110D104A hypothetical protein n=1 Tax=Modestobacter altitudinis TaxID=2213158 RepID=UPI00110D104A	59	NA	NA	NA	NA	NA	NA
Malaspina_Vir_1905_12	301	UniRef100_A0A021VVK0	UniRef100_A0A021VVK0 Uncharacterized protein n=1 Tax=Actinotalea ferrariae CF5-4 TaxID=948458 RepID=A0A021VVK0_9CELL	325	NA	NA	NA	NA	NA	NA
Malaspina_Vir_1905_13	251	NA	NA	NA	NA	NA	NA	NA	NA	NA
Malaspina_Vir_1905_14	41	NA	NA	NA	NA	NA	NA	NA	NA	NA
Malaspina_Vir_1905_15	71	UniRef100_UPI0013786274	UniRef100_UPI0013786274 hypothetical protein n=1 Tax=Micromonospora sp. NEAU-HG-1 TaxID=2697657 RepID=UPI0013786274	59	NA	NA	NA	NA	NA	NA
Malaspina_Vir_1905_16	249	UniRef100_UPI0015E63AAC	UniRef100_UPI0015E63AAC N-acetylmuramoyl-L-alanine amidase n=1 Tax=Nocardioides sp. Y192 TaxID=2736758 RepID=UPI0015E63AAC	208	NA	NA	NA	NA	NA	NA
Malaspina_Vir_1905_17	137	NA	NA	NA	NA	NA	NA	NA	NA	NA
Malaspina_Vir_1905_18	150	NA	NA	NA	NA	NA	NA	NA	NA	NA
Malaspina_Vir_1905_19	139	NA	NA	NA	NA	NA	NA	NA	NA	NA
Malaspina_Vir_1905_20	113	UniRef100_UPI001131878F	UniRef100_UPI001131878F helix-turn-helix domain-containing protein n=1 Tax=Rhodococcus hoagii TaxID=43767 RepID=UPI001131878F	74.5	NA	NA	NA	NA	NA	NA
Malaspina_Vir_1905_21	803	UniRef100_UPI001303DE7E	UniRef100_UPI001303DE7E hypothetical protein n=1 Tax=Escherichia coli TaxID=562 RepID=UPI001303DE7E	136	['Lipase_GDSL_2']	K10804	73.7	tesA; acyl-CoA thioesterase I [EC:3.1.2.- 3.1.2.2 3.1.1.2 3.1.1.5]	['Biosynthesis of unsaturated fatty acids']	['Lipid metabolism']
Malaspina_Vir_1905_22	375	NA	NA	NA	NA	NA	NA	NA	NA	NA
Malaspina_Vir_1905_23	388	UniRef100_UPI0004B10F94	UniRef100_UPI0004B10F94 hypothetical protein n=1 Tax=Promicromonospora kroppenstedtii TaxID=440482 RepID=UPI0004B10F94	183	NA	NA	NA	NA	NA	NA
Malaspina_Vir_1905_24	621	UniRef100_A0A4U5WMQ4	UniRef100_A0A4U5WMQ4 DNRLRE domain-containing protein n=1 Tax=Streptomyces lasalocidi TaxID=324833 RepID=A0A4U5WMQ4_STRLS	183	NA	NA	NA	NA	NA	NA
Malaspina_Vir_1905_25	842	UniRef100_A0A1G6LSV7	UniRef100_A0A1G6LSV7 Uncharacterized protein n=1 Tax=Nocardioides lianchengensis TaxID=1045774 RepID=A0A1G6LSV7_9ACTN	355	NA	NA	NA	NA	NA	NA
Malaspina_Vir_1905_26	48	NA	NA	NA	NA	NA	NA	NA	NA	NA
Malaspina_Vir_1905_27	164	UniRef100_UPI0014889D8E	UniRef100_UPI0014889D8E hypothetical protein n=1 Tax=Pseudokineococcus marinus TaxID=351215 RepID=UPI0014889D8E	72.2	NA	NA	NA	NA	NA	NA
Malaspina_Vir_1905_28	185	UniRef100_UPI0014883DE3	UniRef100_UPI0014883DE3 hypothetical protein n=1 Tax=Pseudokineococcus marinus TaxID=351215 RepID=UPI0014883DE3	181	NA	NA	NA	NA	NA	NA
Malaspina_Vir_1905_29	107	UniRef100_UPI0013C47A0F	UniRef100_UPI0013C47A0F hypothetical protein n=1 Tax=Micromonospora tulbaghiae TaxID=479978 RepID=UPI0013C47A0F	63.5	NA	NA	NA	NA	NA	NA
Malaspina_Vir_1905_30	65	NA	NA	NA	NA	NA	NA	NA	NA	NA
Malaspina_Vir_1905_31	134	NA	NA	NA	NA	NA	NA	NA	NA	NA
Malaspina_Vir_1905_32	109	UniRef100_UPI00157D086E	UniRef100_UPI00157D086E head-tail adaptor protein n=1 Tax=Micromonospora maritima TaxID=986711 RepID=UPI00157D086E	60.4	NA	NA	NA	NA	NA	NA
Malaspina_Vir_1905_33	129	UniRef100_A0A4Y9PXN7	UniRef100_A0A4Y9PXN7 Uncharacterized protein n=1 Tax=Blastococcus sp. CT_GayMR16 TaxID=2559607 RepID=A0A4Y9PXN7_9ACTN	70.8	NA	NA	NA	NA	NA	NA
Malaspina_Vir_1905_34	113	UniRef100_A0A4V4N709	UniRef100_A0A4V4N709 Uncharacterized protein n=1 Tax=Nocardioides sp. GY 10127 TaxID=2569762 RepID=A0A4V4N709_9ACTN	53.4	NA	NA	NA	NA	NA	NA
Malaspina_Vir_1905_35	303	UniRef100_A0A4Y9PX39	UniRef100_A0A4Y9PX39 Uncharacterized protein n=1 Tax=Blastococcus sp. CT_GayMR16 TaxID=2559607 RepID=A0A4Y9PX39_9ACTN	306	NA	NA	NA	NA	NA	NA
Malaspina_Vir_1905_36	121	UniRef100_UPI00167E1C03	UniRef100_UPI00167E1C03 DUF2190 family protein n=1 Tax=Dactylosporangium sucinum TaxID=1424081 RepID=UPI00167E1C03	118	['DUF2190']	NA	NA	NA	NA	NA
Malaspina_Vir_1905_37	449	UniRef100_A0A4T0UK67	UniRef100_A0A4T0UK67 ATP-dependent Clp protease proteolytic subunit n=1 Tax=Nocardioides sp. GY 10127 TaxID=2569762 RepID=A0A4T0UK67_9ACTN	404	['CLP_protease']	K01358	143.3	clpP, CLPP; ATP-dependent Clp protease, protease subunit [EC:3.4.21.92]	['Cell cycle - Caulobacter']	['Cell growth and death']
Malaspina_Vir_1905_38	421	UniRef100_A0A6G8FU39	UniRef100_A0A6G8FU39 Uncharacterized protein n=1 Tax=Phycicoccus sp. HDW14 TaxID=2714941 RepID=A0A6G8FU39_9MICO	451	NA	NA	NA	NA	NA	NA
Malaspina_Vir_1905_39	541	UniRef100_A0A4T0UJM5	UniRef100_A0A4T0UJM5 Uncharacterized protein n=1 Tax=Nocardioides sp. GY 10127 TaxID=2569762 RepID=A0A4T0UJM5_9ACTN	463	NA	NA	NA	NA	NA	NA
Malaspina_Vir_1905_40	171	UniRef100_UPI000BFF06E0	UniRef100_UPI000BFF06E0 hypothetical protein n=1 Tax=Mycobacterium palauense TaxID=2034511 RepID=UPI000BFF06E0	73.9	NA	NA	NA	NA	NA	NA
Malaspina_Vir_1905_41	103	UniRef100_UPI0008320ED4	UniRef100_UPI0008320ED4 hypothetical protein n=1 Tax=Nocardioides jensenii TaxID=1843 RepID=UPI0008320ED4	114	NA	NA	NA	NA	NA	NA
Malaspina_Vir_1905_42	106	UniRef100_UPI0004CA94BC	UniRef100_UPI0004CA94BC chitobiase/beta-hexosaminidase C-terminal domain-containing protein n=1 Tax=Streptomyces sp. NRRL S-1813 TaxID=1463888 RepID=UPI0004CA94BC	63.8	NA	NA	NA	NA	NA	NA
Malaspina_Vir_1905_43	97	NA	NA	NA	NA	NA	NA	NA	NA	NA
Malaspina_Vir_1905_44	280	UniRef100_UPI0015FA41A1	UniRef100_UPI0015FA41A1 hypothetical protein n=1 Tax=Nocardioides ginsengisegetis TaxID=661491 RepID=UPI0015FA41A1	251	NA	NA	NA	NA	NA	NA
Malaspina_Vir_1906_1	109	NA	NA	NA	NA	NA	NA	NA	NA	NA
Malaspina_Vir_1906_2	171	NA	NA	NA	NA	NA	NA	NA	NA	NA
Malaspina_Vir_1906_3	343	UniRef100_A0A2E1X7F2	UniRef100_A0A2E1X7F2 Uncharacterized protein n=1 Tax=Planctomycetes bacterium TaxID=2026780 RepID=A0A2E1X7F2_9BACT	114	NA	NA	NA	NA	NA	NA
Malaspina_Vir_1906_4	102	NA	NA	NA	NA	NA	NA	NA	NA	NA
Malaspina_Vir_1906_5	460	UniRef100_A0A2E1X7U6	UniRef100_A0A2E1X7U6 Uncharacterized protein n=1 Tax=Planctomycetes bacterium TaxID=2026780 RepID=A0A2E1X7U6_9BACT	78.7	NA	NA	NA	NA	NA	NA
Malaspina_Vir_1907_1	167	UniRef100_N9CUH7	UniRef100_N9CUH7 Uncharacterized protein n=1 Tax=Acinetobacter johnsonii ANC 3681 TaxID=1217662 RepID=N9CUH7_ACIJO	282	NA	NA	NA	NA	NA	NA
Malaspina_Vir_1907_2	63	UniRef100_A0A1T1J7D4	UniRef100_A0A1T1J7D4 Uncharacterized protein n=1 Tax=Acinetobacter sp. MF4642 TaxID=1960825 RepID=A0A1T1J7D4_9GAMM	112	NA	NA	NA	NA	NA	NA
Malaspina_Vir_1907_3	248	UniRef100_A0A1T1J7U7	UniRef100_A0A1T1J7U7 Alkaline phosphatase n=1 Tax=Acinetobacter sp. MF4642 TaxID=1960825 RepID=A0A1T1J7U7_9GAMM	437	['Peptidase_S24']	K01356	67.7	NA	[]	[]
Malaspina_Vir_1907_4	72	UniRef100_A0A2W5RI16	UniRef100_A0A2W5RI16 KTSC domain-containing protein n=1 Tax=Acinetobacter johnsonii TaxID=40214 RepID=A0A2W5RI16_ACIJO	118	NA	NA	NA	NA	NA	NA
Malaspina_Vir_1907_5	101	UniRef100_UPI0013306525	UniRef100_UPI0013306525 hypothetical protein n=1 Tax=Acinetobacter johnsonii TaxID=40214 RepID=UPI0013306525	156	NA	NA	NA	NA	NA	NA
Malaspina_Vir_1907_6	283	UniRef100_UPI00124F8A0E	UniRef100_UPI00124F8A0E site-specific DNA-methyltransferase n=1 Tax=Acinetobacter radioresistens TaxID=40216 RepID=UPI00124F8A0E	493	['N6_N4_Mtase']	K07319	238.2	NA	[]	[]
Malaspina_Vir_1907_7	355	UniRef100_UPI000D38C5D2	UniRef100_UPI000D38C5D2 DGQHR domain-containing protein n=1 Tax=Acinetobacter schindleri TaxID=108981 RepID=UPI000D38C5D2	526	['DndB']	K19169	126	NA	[]	[]
Malaspina_Vir_1907_8	286	UniRef100_A0A022IZ84	UniRef100_A0A022IZ84 Uncharacterized protein n=4 Tax=Acinetobacter TaxID=469 RepID=A0A022IZ84_9GAMM	427	NA	NA	NA	NA	NA	NA
Malaspina_Vir_1907_9	143	UniRef100_A0A5C0U8B9	UniRef100_A0A5C0U8B9 Uncharacterized protein n=1 Tax=Acinetobacter johnsonii TaxID=40214 RepID=A0A5C0U8B9_ACIJO	242	NA	NA	NA	NA	NA	NA
Malaspina_Vir_1907_10	105	UniRef100_A0A427UXC8	UniRef100_A0A427UXC8 Uncharacterized protein n=1 Tax=Acinetobacter johnsonii TaxID=40214 RepID=A0A427UXC8_ACIJO	132	NA	NA	NA	NA	NA	NA
Malaspina_Vir_1907_11	376	UniRef100_UPI0007B40904	UniRef100_UPI0007B40904 ATP-binding protein n=1 Tax=Acinetobacter johnsonii TaxID=40214 RepID=UPI0007B40904	648	['AAA_24']	NA	NA	NA	NA	NA
Malaspina_Vir_1907_12	226	UniRef100_UPI00191EBFD4	UniRef100_UPI00191EBFD4 3'-5' exonuclease n=1 Tax=Acinetobacter johnsonii TaxID=40214 RepID=UPI00191EBFD4	409	NA	K10857	198.3	exoX; exodeoxyribonuclease X [EC:3.1.11.-]	['Mismatch repair']	['Replication and repair']
Malaspina_Vir_1907_13	78	UniRef100_A0A3R9GPY2	UniRef100_A0A3R9GPY2 Uncharacterized protein n=2 Tax=Acinetobacter johnsonii TaxID=40214 RepID=A0A3R9GPY2_ACIJO	142	NA	NA	NA	NA	NA	NA
Malaspina_Vir_1907_14	128	UniRef100_UPI0007B41386	UniRef100_UPI0007B41386 hypothetical protein n=1 Tax=Acinetobacter johnsonii TaxID=40214 RepID=UPI0007B41386	238	NA	NA	NA	NA	NA	NA
Malaspina_Vir_1907_15	130	UniRef100_A0A3R9F3T2	UniRef100_A0A3R9F3T2 DUF551 domain-containing protein n=1 Tax=Acinetobacter johnsonii TaxID=40214 RepID=A0A3R9F3T2_ACIJO	162	NA	NA	NA	NA	NA	NA
Malaspina_Vir_1907_16	70	UniRef100_UPI000780E157	UniRef100_UPI000780E157 hypothetical protein n=1 Tax=Acinetobacter sp. BMW17 TaxID=1795629 RepID=UPI000780E157	122	NA	NA	NA	NA	NA	NA
Malaspina_Vir_1907_17	84	UniRef100_A0A0W8H1I3	UniRef100_A0A0W8H1I3 Terminase small subunit n=2 Tax=Acinetobacter johnsonii TaxID=40214 RepID=A0A0W8H1I3_ACIJO	161	NA	NA	NA	NA	NA	NA
Malaspina_Vir_1907_18	41	UniRef100_N9CU42	UniRef100_N9CU42 Tyr recombinase domain-containing protein n=1 Tax=Acinetobacter johnsonii ANC 3681 TaxID=1217662 RepID=N9CU42_ACIJO	80.1	NA	NA	NA	NA	NA	NA
Malaspina_Vir_1908_1	314	NA	NA	NA	NA	NA	NA	NA	NA	NA
Malaspina_Vir_1908_2	73	NA	NA	NA	NA	NA	NA	NA	NA	NA
Malaspina_Vir_1908_3	89	NA	NA	NA	NA	NA	NA	NA	NA	NA
Malaspina_Vir_1908_4	154	UniRef100_A0A2D6X733	UniRef100_A0A2D6X733 Cytidine deaminase n=1 Tax=Candidatus Pacearchaeota archaeon TaxID=2026773 RepID=A0A2D6X733_9ARCH	160	['dCMP_cyt_deam_1']	K01493	124.5	comEB; dCMP deaminase [EC:3.5.4.12]	['Pyrimidine metabolism']	['Nucleotide metabolism']
Malaspina_Vir_1908_5	127	NA	NA	NA	NA	NA	NA	NA	NA	NA
Malaspina_Vir_1908_6	72	UniRef100_A0A2D6XDB2	UniRef100_A0A2D6XDB2 Uncharacterized protein n=1 Tax=Candidatus Pacearchaeota archaeon TaxID=2026773 RepID=A0A2D6XDB2_9ARCH	85.1	NA	NA	NA	NA	NA	NA
Malaspina_Vir_1908_7	105	UniRef100_A0A2D6XD98	UniRef100_A0A2D6XD98 Uncharacterized protein n=1 Tax=Candidatus Pacearchaeota archaeon TaxID=2026773 RepID=A0A2D6XD98_9ARCH	71.9	NA	NA	NA	NA	NA	NA
Malaspina_Vir_1909_1	192	UniRef100_A0A5S3SRS6	UniRef100_A0A5S3SRS6 Uncharacterized protein n=1 Tax=Pseudoalteromonas sp. S326 TaxID=579533 RepID=A0A5S3SRS6_9GAMM	274	NA	NA	NA	NA	NA	NA
Malaspina_Vir_1909_2	145	UniRef100_UPI0016002D0F	UniRef100_UPI0016002D0F hypothetical protein n=1 Tax=Pseudoalteromonas sp. SR41-7 TaxID=2760947 RepID=UPI0016002D0F	212	NA	NA	NA	NA	NA	NA
Malaspina_Vir_1909_3	86	UniRef100_A0A2N5LX52	UniRef100_A0A2N5LX52 Bacteriocin n=1 Tax=Pseudoalteromonas sp. MelDa3 TaxID=888435 RepID=A0A2N5LX52_9GAMM	75.9	NA	NA	NA	NA	NA	NA
Malaspina_Vir_1909_4	333	UniRef100_UPI00110CD1C3	UniRef100_UPI00110CD1C3 hypothetical protein n=1 Tax=Pseudoalteromonas sp. S554 TaxID=2066516 RepID=UPI00110CD1C3	425	NA	NA	NA	NA	NA	NA
Malaspina_Vir_1910_1	73	UniRef100_A0A2E9TZ66	UniRef100_A0A2E9TZ66 Uncharacterized protein n=1 Tax=Chloroflexi bacterium TaxID=2026724 RepID=A0A2E9TZ66_9CHLR	70	NA	NA	NA	NA	NA	NA
Malaspina_Vir_1910_2	259	UniRef100_A0A2E9TZ61	UniRef100_A0A2E9TZ61 Uncharacterized protein n=1 Tax=Chloroflexi bacterium TaxID=2026724 RepID=A0A2E9TZ61_9CHLR	346	['T4-gp15_tss']	NA	NA	NA	NA	NA
Malaspina_Vir_1910_3	136	UniRef100_A0A7J4DQ00	UniRef100_A0A7J4DQ00 Terminase n=1 Tax=Nitrososphaerales archaeon TaxID=2268197 RepID=A0A7J4DQ00_9ARCH	160	NA	NA	NA	NA	NA	NA
Malaspina_Vir_1910_4	546	UniRef100_A0A2D6FM89	UniRef100_A0A2D6FM89 Terminase n=2 Tax=Bacteria TaxID=2 RepID=A0A2D6FM89_9BACT	887	['Terminase_6C', 'Terminase_6N']	K21523	471.8	NA	[]	[]
Malaspina_Vir_1910_5	101	UniRef100_A0A2D6P6U9	UniRef100_A0A2D6P6U9 Uncharacterized protein n=1 Tax=Candidatus Woesearchaeota archaeon TaxID=2026803 RepID=A0A2D6P6U9_9ARCH	80.6	NA	NA	NA	NA	NA	NA
Malaspina_Vir_1910_6	653	UniRef100_A0A2E9TZ82	UniRef100_A0A2E9TZ82 Uncharacterized protein n=1 Tax=Chloroflexi bacterium TaxID=2026724 RepID=A0A2E9TZ82_9CHLR	786	['Phage_sheath_1', 'Phage_sheath_1C']	K21531	294.3	NA	[]	[]
Malaspina_Vir_1910_7	194	UniRef100_A0A2E9TZ58	UniRef100_A0A2E9TZ58 Uncharacterized protein n=1 Tax=Chloroflexi bacterium TaxID=2026724 RepID=A0A2E9TZ58_9CHLR	194	NA	NA	NA	NA	NA	NA
Malaspina_Vir_1910_8	500	UniRef100_A0A2E9TZ65	UniRef100_A0A2E9TZ65 Portal protein (Fragment) n=1 Tax=Chloroflexi bacterium TaxID=2026724 RepID=A0A2E9TZ65_9CHLR	679	['Portal_Gp20']	NA	NA	NA	NA	NA
Malaspina_Vir_1910_9	84	NA	NA	NA	NA	NA	NA	NA	NA	NA
Malaspina_Vir_1910_10	215	UniRef100_A0A381YW28	UniRef100_A0A381YW28 Uncharacterized protein n=1 Tax=marine metagenome TaxID=408172 RepID=A0A381YW28_9ZZZZ	278	['Peptidase_S77']	NA	NA	NA	NA	NA
Malaspina_Vir_1910_11	449	UniRef100_A0A381YXP6	UniRef100_A0A381YXP6 Uncharacterized protein n=1 Tax=marine metagenome TaxID=408172 RepID=A0A381YXP6_9ZZZZ	251	NA	NA	NA	NA	NA	NA
Malaspina_Vir_1910_12	428	UniRef100_A0A1Z9M1N3	UniRef100_A0A1Z9M1N3 ATP-binding protein n=2 Tax=Candidatus Pelagibacter sp. TMED203 TaxID=1986811 RepID=A0A1Z9M1N3_9PROT	549	['Gp23', 'Gp23']	K21079	272.6	NA	[]	[]
Malaspina_Vir_1910_13	88	UniRef100_A0A382TU47	UniRef100_A0A382TU47 Uncharacterized protein n=1 Tax=marine metagenome TaxID=408172 RepID=A0A382TU47_9ZZZZ	98.6	NA	NA	NA	NA	NA	NA
Malaspina_Vir_1910_14	182	UniRef100_A0A2D6MAN0	UniRef100_A0A2D6MAN0 Uncharacterized protein n=1 Tax=Candidatus Pacearchaeota archaeon TaxID=2026773 RepID=A0A2D6MAN0_9ARCH	199	NA	NA	NA	NA	NA	NA
Malaspina_Vir_1911_1	166	UniRef100_A0A5C5WSH9	UniRef100_A0A5C5WSH9 Uncharacterized protein n=1 Tax=Rubripirellula amarantea TaxID=2527999 RepID=A0A5C5WSH9_9BACT	156	NA	NA	NA	NA	NA	NA
Malaspina_Vir_1911_2	330	UniRef100_A0A2E8AXL8	UniRef100_A0A2E8AXL8 ATPase n=1 Tax=Planctomycetaceae bacterium TaxID=2026779 RepID=A0A2E8AXL8_9PLAN	468	['AAA_5']	K04748	93.9	NA	[]	[]
Malaspina_Vir_1911_3	605	UniRef100_A0A2E8AY24	UniRef100_A0A2E8AY24 Uncharacterized protein n=1 Tax=Planctomycetaceae bacterium TaxID=2026779 RepID=A0A2E8AY24_9PLAN	607	NA	NA	NA	NA	NA	NA
Malaspina_Vir_1911_4	297	UniRef100_A0A518DS30	UniRef100_A0A518DS30 Undecaprenyl-phosphate mannosyltransferase n=1 Tax=Lignipirellula cremea TaxID=2528010 RepID=A0A518DS30_9BACT	288	['Glycos_transf_2']	K23684	161.8	NA	[]	[]
Malaspina_Vir_1911_5	34	NA	NA	NA	NA	NA	NA	NA	NA	NA
Malaspina_Vir_1911_6	191	UniRef100_A0A1G2ZX07	UniRef100_A0A1G2ZX07 OMP_b-brl domain-containing protein n=1 Tax=Planctomycetes bacterium RBG_16_64_10 TaxID=1801970 RepID=A0A1G2ZX07_9BACT	166	NA	NA	NA	NA	NA	NA
Malaspina_Vir_1911_7	72	NA	NA	NA	NA	NA	NA	NA	NA	NA
Malaspina_Vir_1912_1	467	UniRef100_A0A519CSF4	UniRef100_A0A519CSF4 ATP-dependent Clp protease ATP-binding subunit ClpA n=1 Tax=Euryarchaeota archaeon TaxID=2026739 RepID=A0A519CSF4_9EURY	765	['AAA_2', 'AAA_lid_9', 'ClpB_D2-small']	K03694	669.2	NA	[]	[]
Malaspina_Vir_1912_2	118	NA	NA	NA	NA	NA	NA	NA	NA	NA
Malaspina_Vir_1912_3	59	UniRef100_A0A382BW23	UniRef100_A0A382BW23 Uncharacterized protein n=1 Tax=marine metagenome TaxID=408172 RepID=A0A382BW23_9ZZZZ	57.9	NA	NA	NA	NA	NA	NA
Malaspina_Vir_1912_4	76	UniRef100_A0A519CRA8	UniRef100_A0A519CRA8 Uncharacterized protein n=1 Tax=Euryarchaeota archaeon TaxID=2026739 RepID=A0A519CRA8_9EURY	131	NA	NA	NA	NA	NA	NA
Malaspina_Vir_1913_1	122	UniRef100_A0A523L6Q8	UniRef100_A0A523L6Q8 Glycosyltransferase family 1 protein n=1 Tax=Gammaproteobacteria bacterium TaxID=1913989 RepID=A0A523L6Q8_9GAMM	141	NA	NA	NA	NA	NA	NA
Malaspina_Vir_1913_2	580	UniRef100_A0A523L6S0	UniRef100_A0A523L6S0 Asparagine synthase (glutamine-hydrolyzing) n=2 Tax=Gammaproteobacteria bacterium TaxID=1913989 RepID=A0A523L6S0_9GAMM	941	['Asn_synthase', 'GATase_6', 'GATase_7']	K01953	490.3	asnB, ASNS; asparagine synthase (glutamine-hydrolysing) [EC:6.3.5.4]	['Alanine, aspartate and glutamate metabolism']	['Amino acid metabolism']
Malaspina_Vir_1913_3	220	UniRef100_A0A523L6T4	UniRef100_A0A523L6T4 FkbM family methyltransferase n=1 Tax=Gammaproteobacteria bacterium TaxID=1913989 RepID=A0A523L6T4_9GAMM	338	NA	NA	NA	NA	NA	NA
Malaspina_Vir_1913_4	266	UniRef100_A0A523L6T2	UniRef100_A0A523L6T2 Uncharacterized protein (Fragment) n=1 Tax=Gammaproteobacteria bacterium TaxID=1913989 RepID=A0A523L6T2_9GAMM	392	NA	NA	NA	NA	NA	NA
Malaspina_Vir_1913_5	225	UniRef100_A0A7C2JWG1	UniRef100_A0A7C2JWG1 Uncharacterized protein n=1 Tax=Gammaproteobacteria bacterium TaxID=1913989 RepID=A0A7C2JWG1_9GAMM	292	NA	NA	NA	NA	NA	NA
Malaspina_Vir_1914_1	177	UniRef100_A0A381SKW4	UniRef100_A0A381SKW4 Fe2OG dioxygenase domain-containing protein n=1 Tax=marine metagenome TaxID=408172 RepID=A0A381SKW4_9ZZZZ	134	['2OG-FeII_Oxy_3']	K07336	83.3	NA	[]	[]
Malaspina_Vir_1914_2	127	UniRef100_A0A1Z9TL76	UniRef100_A0A1Z9TL76 Uncharacterized protein n=1 Tax=bacterium TMED277 TaxID=1986659 RepID=A0A1Z9TL76_9BACT	189	NA	NA	NA	NA	NA	NA
Malaspina_Vir_1914_3	60	UniRef100_A0A350IB83	UniRef100_A0A350IB83 Uncharacterized protein n=1 Tax=Saprospirales bacterium TaxID=2026790 RepID=A0A350IB83_9BACT	77.3	NA	NA	NA	NA	NA	NA
Malaspina_Vir_1914_4	83	UniRef100_A0A3C0G2V9	UniRef100_A0A3C0G2V9 Uncharacterized protein n=1 Tax=Maribacter sp. TaxID=1897614 RepID=A0A3C0G2V9_9FLAO	59.3	NA	NA	NA	NA	NA	NA
Malaspina_Vir_1914_5	91	NA	NA	NA	NA	NA	NA	NA	NA	NA
Malaspina_Vir_1915_1	156	UniRef100_A0A2S6QYB3	UniRef100_A0A2S6QYB3 Uncharacterized protein n=1 Tax=Proteobacteria bacterium TaxID=1977087 RepID=A0A2S6QYB3_9PROT	278	['GP46']	NA	NA	NA	NA	NA
Malaspina_Vir_1915_2	354	UniRef100_A0A2S6QXZ3	UniRef100_A0A2S6QXZ3 Baseplate_J domain-containing protein n=1 Tax=Proteobacteria bacterium TaxID=1977087 RepID=A0A2S6QXZ3_9PROT	599	['Baseplate_J']	NA	NA	NA	NA	NA
Malaspina_Vir_1915_3	195	UniRef100_A0A2S6QXN2	UniRef100_A0A2S6QXN2 Uncharacterized protein n=1 Tax=Proteobacteria bacterium TaxID=1977087 RepID=A0A2S6QXN2_9PROT	346	['DUF2313']	NA	NA	NA	NA	NA
Malaspina_Vir_1915_4	284	UniRef100_F5RBU3	UniRef100_F5RBU3 Uncharacterized protein n=1 Tax=Methyloversatilis universalis (strain ATCC BAA-1314 / JCM 13912 / FAM5) TaxID=1000565 RepID=F5RBU3_METUF	82.3	NA	NA	NA	NA	NA	NA
Malaspina_Vir_1915_5	132	UniRef100_A0A2S5CFK6	UniRef100_A0A2S5CFK6 Uncharacterized protein n=1 Tax=Methylovulum psychrotolerans TaxID=1704499 RepID=A0A2S5CFK6_9GAMM	66.3	NA	NA	NA	NA	NA	NA
Malaspina_Vir_1916_1	101	UniRef100_A0A382CZZ5	UniRef100_A0A382CZZ5 Uncharacterized protein n=1 Tax=marine metagenome TaxID=408172 RepID=A0A382CZZ5_9ZZZZ	158	NA	NA	NA	NA	NA	NA
Malaspina_Vir_1916_2	167	NA	NA	NA	NA	NA	NA	NA	NA	NA
Malaspina_Vir_1916_3	116	UniRef100_UPI0011A2C192	UniRef100_UPI0011A2C192 hypothetical protein n=1 Tax=Candidatus Pelagibacter sp. FZCC0015 TaxID=2268451 RepID=UPI0011A2C192	106	NA	NA	NA	NA	NA	NA
Malaspina_Vir_1916_4	68	NA	NA	NA	NA	NA	NA	NA	NA	NA
Malaspina_Vir_1916_5	67	NA	NA	NA	NA	NA	NA	NA	NA	NA
Malaspina_Vir_1917_1	42	NA	NA	NA	NA	NA	NA	NA	NA	NA
Malaspina_Vir_1917_2	392	UniRef100_A0A087S2X4	UniRef100_A0A087S2X4 Uncharacterized protein n=1 Tax=Marine Group I thaumarchaeote SCGC AAA799-P11 TaxID=1502295 RepID=A0A087S2X4_9ARCH	263	NA	NA	NA	NA	NA	NA
Malaspina_Vir_1917_3	271	UniRef100_UPI0008D8F82D	UniRef100_UPI0008D8F82D FkbM family methyltransferase n=1 Tax=Hyphomonas sp. Mor2 TaxID=1906738 RepID=UPI0008D8F82D	226	['Methyltransf_21']	NA	NA	NA	NA	NA
Malaspina_Vir_1917_4	189	UniRef100_A0A519CLN6	UniRef100_A0A519CLN6 GDP-mannose 4,6-dehydratase n=1 Tax=Thaumarchaeota archaeon TaxID=2026795 RepID=A0A519CLN6_9ARCH	271	['Epimerase', 'GDP_Man_Dehyd']	K01711	246.6	gmd, GMDS; GDPmannose 4,6-dehydratase [EC:4.2.1.47]	['Fructose and mannose metabolism', 'Amino sugar and nucleotide sugar metabolism', 'O-Antigen nucleotide sugar biosynthesis']	['Carbohydrate metabolism', 'Carbohydrate metabolism', 'Glycan biosynthesis and metabolism']
Malaspina_Vir_1918_1	138	UniRef100_UPI00096C9CC8	UniRef100_UPI00096C9CC8 hypothetical protein n=1 Tax=Mycobacterium colombiense TaxID=339268 RepID=UPI00096C9CC8	183	NA	NA	NA	NA	NA	NA
Malaspina_Vir_1918_2	132	UniRef100_UPI0010542CD8	UniRef100_UPI0010542CD8 hypothetical protein n=1 Tax=Mycobacterium syngnathidarum TaxID=1908205 RepID=UPI0010542CD8	131	NA	NA	NA	NA	NA	NA
Malaspina_Vir_1918_3	169	UniRef100_UPI0010559FE3	UniRef100_UPI0010559FE3 hypothetical protein n=1 Tax=Mycobacterium syngnathidarum TaxID=1908205 RepID=UPI0010559FE3	200	NA	NA	NA	NA	NA	NA
Malaspina_Vir_1918_4	172	UniRef100_B2HI74	UniRef100_B2HI74 Uncharacterized protein n=1 Tax=Mycobacterium marinum (strain ATCC BAA-535 / M) TaxID=216594 RepID=B2HI74_MYCMM	91.1	NA	NA	NA	NA	NA	NA
Malaspina_Vir_1918_5	116	UniRef100_UPI00030BB196	UniRef100_UPI00030BB196 DUF4031 domain-containing protein n=1 Tax=Mycobacteroides abscessus TaxID=36809 RepID=UPI00030BB196	124	['DUF4031']	NA	NA	NA	NA	NA
Malaspina_Vir_1918_6	319	UniRef100_UPI000965E072	UniRef100_UPI000965E072 thymidylate synthase n=1 Tax=Mycobacterium syngnathidarum TaxID=1908205 RepID=UPI000965E072	364	['Thymidylat_synt']	K00560	143.8	thyA, TYMS; thymidylate synthase [EC:2.1.1.45]	['Pyrimidine metabolism', 'One carbon pool by folate']	['Nucleotide metabolism', 'Metabolism of cofactors and vitamins']
Malaspina_Vir_1918_7	151	UniRef100_UPI0005B4B2F7	UniRef100_UPI0005B4B2F7 hypothetical protein n=1 Tax=Mycobacteroides abscessus TaxID=36809 RepID=UPI0005B4B2F7	196	NA	NA	NA	NA	NA	NA
Malaspina_Vir_1919_1	75	UniRef100_A0A382MV81	UniRef100_A0A382MV81 Uncharacterized protein n=1 Tax=marine metagenome TaxID=408172 RepID=A0A382MV81_9ZZZZ	61.8	NA	NA	NA	NA	NA	NA
Malaspina_Vir_1919_2	120	UniRef100_A0A382SHV2	UniRef100_A0A382SHV2 Uncharacterized protein n=1 Tax=marine metagenome TaxID=408172 RepID=A0A382SHV2_9ZZZZ	158	NA	NA	NA	NA	NA	NA
Malaspina_Vir_1919_3	93	NA	NA	NA	NA	NA	NA	NA	NA	NA
Malaspina_Vir_1919_4	87	UniRef100_A0A382CCN2	UniRef100_A0A382CCN2 Uncharacterized protein (Fragment) n=1 Tax=marine metagenome TaxID=408172 RepID=A0A382CCN2_9ZZZZ	64	NA	NA	NA	NA	NA	NA
Malaspina_Vir_1919_5	119	UniRef100_A0A382J0V5	UniRef100_A0A382J0V5 Uncharacterized protein n=1 Tax=marine metagenome TaxID=408172 RepID=A0A382J0V5_9ZZZZ	120	NA	NA	NA	NA	NA	NA
Malaspina_Vir_1919_6	109	NA	NA	NA	NA	NA	NA	NA	NA	NA
Malaspina_Vir_1920_1	159	UniRef100_UPI0013D24E6F	UniRef100_UPI0013D24E6F HNH endonuclease n=1 Tax=Fibrobacter succinogenes TaxID=833 RepID=UPI0013D24E6F	58.1	NA	NA	NA	NA	NA	NA
Malaspina_Vir_1920_2	48	NA	NA	NA	NA	NA	NA	NA	NA	NA
Malaspina_Vir_1920_3	121	NA	NA	NA	NA	NA	NA	NA	NA	NA
Malaspina_Vir_1920_4	134	NA	NA	NA	NA	NA	NA	NA	NA	NA
Malaspina_Vir_1920_5	249	NA	NA	NA	NA	NA	NA	NA	NA	NA
Malaspina_Vir_1921_1	260	UniRef100_U7HSB8	UniRef100_U7HSB8 Terminase n=1 Tax=Marinobacter sp. EN3 TaxID=1397533 RepID=U7HSB8_9ALTE	256	['Terminase_1']	NA	NA	NA	NA	NA
Malaspina_Vir_1921_2	424	UniRef100_A0A2G1YIA7	UniRef100_A0A2G1YIA7 Phage portal protein n=1 Tax=Sphingobium sp. TaxID=1912891 RepID=A0A2G1YIA7_9SPHN	606	['Phage_portal']	NA	NA	NA	NA	NA
Malaspina_Vir_1921_3	257	UniRef100_A0A2G1YI93	UniRef100_A0A2G1YI93 Peptidase S14 n=1 Tax=Sphingobium sp. TaxID=1912891 RepID=A0A2G1YI93_9SPHN	393	['CLP_protease']	K01358	124.8	clpP, CLPP; ATP-dependent Clp protease, protease subunit [EC:3.4.21.92]	['Cell cycle - Caulobacter']	['Cell growth and death']
Malaspina_Vir_1921_4	226	UniRef100_A0A2G1YIA5	UniRef100_A0A2G1YIA5 Phage major capsid protein n=1 Tax=Sphingobium sp. TaxID=1912891 RepID=A0A2G1YIA5_9SPHN	345	['Phage_capsid']	NA	NA	NA	NA	NA
Malaspina_Vir_1922_1	91	UniRef100_A0A383BCA5	UniRef100_A0A383BCA5 DUF5681 domain-containing protein (Fragment) n=2 Tax=root TaxID=1 RepID=A0A383BCA5_9ZZZZ	50.5	NA	NA	NA	NA	NA	NA
Malaspina_Vir_1922_2	65	NA	NA	NA	NA	NA	NA	NA	NA	NA
Malaspina_Vir_1922_3	58	NA	NA	NA	NA	NA	NA	NA	NA	NA
Malaspina_Vir_1922_4	291	UniRef100_A0A1B1UD39	UniRef100_A0A1B1UD39 Terminase_6 domain-containing protein n=1 Tax=Bradyrhizobium icense TaxID=1274631 RepID=A0A1B1UD39_9BRAD	282	NA	NA	NA	NA	NA	NA
Malaspina_Vir_1922_5	154	UniRef100_A0A523IXZ0	UniRef100_A0A523IXZ0 Uncharacterized protein (Fragment) n=1 Tax=Caldithrix sp. TaxID=1962856 RepID=A0A523IXZ0_9BACT	102	NA	NA	NA	NA	NA	NA
Malaspina_Vir_1923_1	424	UniRef100_A0A2T4MWT3	UniRef100_A0A2T4MWT3 Uncharacterized protein n=1 Tax=Aeromonas veronii TaxID=654 RepID=A0A2T4MWT3_9GAMM	62.4	NA	NA	NA	NA	NA	NA
Malaspina_Vir_1923_2	64	NA	NA	NA	NA	NA	NA	NA	NA	NA
Malaspina_Vir_1923_3	212	UniRef100_UPI0013EE58F3	UniRef100_UPI0013EE58F3 DUF642 domain-containing protein n=1 Tax=Alteromonas sp. KUL49 TaxID=2480798 RepID=UPI0013EE58F3	131	NA	NA	NA	NA	NA	NA
Malaspina_Vir_1923_4	144	NA	NA	NA	NA	NA	NA	NA	NA	NA
Malaspina_Vir_1923_5	50	NA	NA	NA	NA	NA	NA	NA	NA	NA
Malaspina_Vir_1923_6	51	NA	NA	NA	NA	NA	NA	NA	NA	NA
Malaspina_Vir_1923_7	154	UniRef100_A0A1J0SXV8	UniRef100_A0A1J0SXV8 Uncharacterized protein n=1 Tax=Alteromonas mediterranea TaxID=314275 RepID=A0A1J0SXV8_9ALTE	207	NA	NA	NA	NA	NA	NA
Malaspina_Vir_1923_8	110	NA	NA	NA	NA	NA	NA	NA	NA	NA
Malaspina_Vir_1924_1	123	UniRef100_A0A6J7WLB2	UniRef100_A0A6J7WLB2 Uncharacterized protein n=1 Tax=uncultured Caudovirales phage TaxID=2100421 RepID=A0A6J7WLB2_9CAUD	62.9	NA	NA	NA	NA	NA	NA
Malaspina_Vir_1924_2	121	NA	NA	NA	NA	NA	NA	NA	NA	NA
Malaspina_Vir_1924_3	138	UniRef100_A0A382GBU1	UniRef100_A0A382GBU1 Uncharacterized protein n=1 Tax=marine metagenome TaxID=408172 RepID=A0A382GBU1_9ZZZZ	68.3	NA	NA	NA	NA	NA	NA
Malaspina_Vir_1924_4	156	UniRef100_A0A2E7NAF6	UniRef100_A0A2E7NAF6 S-adenosylmethionine decarboxylase n=1 Tax=Parcubacteria group bacterium TaxID=2026774 RepID=A0A2E7NAF6_9BACT	160	['AdoMet_dc']	NA	NA	NA	NA	NA
Malaspina_Vir_1924_5	70	NA	NA	NA	NA	NA	NA	NA	NA	NA
Malaspina_Vir_1924_6	34	NA	NA	NA	NA	NA	NA	NA	NA	NA
Malaspina_Vir_1925_1	263	UniRef100_A0A1G8UTD3	UniRef100_A0A1G8UTD3 Lysozyme n=2 Tax=Rhodobacteraceae TaxID=31989 RepID=A0A1G8UTD3_9RHOB	322	['Phage_lysozyme']	K01185	138.3	NA	[]	[]
Malaspina_Vir_1925_2	132	UniRef100_A0A1G8LKW7	UniRef100_A0A1G8LKW7 Uncharacterized protein n=1 Tax=Salipiger marinus TaxID=555512 RepID=A0A1G8LKW7_9RHOB	189	NA	NA	NA	NA	NA	NA
Malaspina_Vir_1925_3	61	NA	NA	NA	NA	NA	NA	NA	NA	NA
Malaspina_Vir_1925_4	81	UniRef100_A0A1G8LKC7	UniRef100_A0A1G8LKC7 Uncharacterized protein n=1 Tax=Salipiger marinus TaxID=555512 RepID=A0A1G8LKC7_9RHOB	93.3	NA	NA	NA	NA	NA	NA
Malaspina_Vir_1925_5	579	UniRef100_A0A1G7LMC8	UniRef100_A0A1G7LMC8 Uncharacterized protein n=1 Tax=Salipiger thiooxidans TaxID=282683 RepID=A0A1G7LMC8_9RHOB	442	NA	NA	NA	NA	NA	NA
Malaspina_Vir_1925_6	214	UniRef100_UPI000C6E50E0	UniRef100_UPI000C6E50E0 hypothetical protein n=1 Tax=Rhodobacter azotoformans TaxID=43057 RepID=UPI000C6E50E0	102	NA	NA	NA	NA	NA	NA
Malaspina_Vir_1925_7	830	UniRef100_A0A357RT40	UniRef100_A0A357RT40 Uncharacterized protein n=1 Tax=Citreicella sp. TaxID=1960284 RepID=A0A357RT40_9RHOB	1162	NA	NA	NA	NA	NA	NA
Malaspina_Vir_1925_8	1062	UniRef100_A0A2G8RHI9	UniRef100_A0A2G8RHI9 ddrB-ParB domain-containing protein n=1 Tax=Puniceibacterium antarcticum TaxID=1206336 RepID=A0A2G8RHI9_9RHOB	1204	['ddrB-ParB']	NA	NA	NA	NA	NA
Malaspina_Vir_1925_9	688	UniRef100_A0A2G8RG54	UniRef100_A0A2G8RG54 Uncharacterized protein n=1 Tax=Puniceibacterium antarcticum TaxID=1206336 RepID=A0A2G8RG54_9RHOB	765	NA	NA	NA	NA	NA	NA
Malaspina_Vir_1925_10	179	UniRef100_A0A1G8LKT4	UniRef100_A0A1G8LKT4 Uncharacterized protein n=2 Tax=Salipiger marinus TaxID=555512 RepID=A0A1G8LKT4_9RHOB	124	NA	NA	NA	NA	NA	NA
Malaspina_Vir_1925_11	821	UniRef100_A0A1G8LKS3	UniRef100_A0A1G8LKS3 Uncharacterized protein n=1 Tax=Salipiger marinus TaxID=555512 RepID=A0A1G8LKS3_9RHOB	1072	NA	NA	NA	NA	NA	NA
Malaspina_Vir_1925_12	206	UniRef100_A0A2G8RG37	UniRef100_A0A2G8RG37 Uncharacterized protein n=1 Tax=Puniceibacterium antarcticum TaxID=1206336 RepID=A0A2G8RG37_9RHOB	223	NA	NA	NA	NA	NA	NA
Malaspina_Vir_1925_13	154	UniRef100_UPI0002558993	UniRef100_UPI0002558993 hypothetical protein n=1 Tax=Oceanicola sp. S124 TaxID=1042378 RepID=UPI0002558993	199	NA	NA	NA	NA	NA	NA
Malaspina_Vir_1925_14	314	UniRef100_UPI0002558994	UniRef100_UPI0002558994 hypothetical protein n=1 Tax=Oceanicola sp. S124 TaxID=1042378 RepID=UPI0002558994	407	['Phage_capsid_2']	NA	NA	NA	NA	NA
Malaspina_Vir_1925_15	209	UniRef100_UPI00147F370C	UniRef100_UPI00147F370C hypothetical protein n=1 Tax=Ruegeria arenilitoris TaxID=1173585 RepID=UPI00147F370C	123	NA	NA	NA	NA	NA	NA
Malaspina_Vir_1925_16	334	UniRef100_A0A1G8LL67	UniRef100_A0A1G8LL67 Uncharacterized protein n=1 Tax=Salipiger marinus TaxID=555512 RepID=A0A1G8LL67_9RHOB	277	NA	NA	NA	NA	NA	NA
Malaspina_Vir_1925_17	109	UniRef100_A0A1G8LL07	UniRef100_A0A1G8LL07 Uncharacterized protein n=1 Tax=Salipiger marinus TaxID=555512 RepID=A0A1G8LL07_9RHOB	120	NA	NA	NA	NA	NA	NA
Malaspina_Vir_1925_18	551	UniRef100_A0A1G8LL32	UniRef100_A0A1G8LL32 Bacteriophage head to tail connecting protein n=1 Tax=Salipiger marinus TaxID=555512 RepID=A0A1G8LL32_9RHOB	773	['Head-tail_con']	NA	NA	NA	NA	NA
Malaspina_Vir_1925_19	61	UniRef100_A0A1G8LL21	UniRef100_A0A1G8LL21 Uncharacterized protein n=1 Tax=Salipiger marinus TaxID=555512 RepID=A0A1G8LL21_9RHOB	70	NA	NA	NA	NA	NA	NA
Malaspina_Vir_1925_20	174	UniRef100_A0A1G8LMI4	UniRef100_A0A1G8LMI4 Uncharacterized protein n=1 Tax=Salipiger marinus TaxID=555512 RepID=A0A1G8LMI4_9RHOB	224	NA	NA	NA	NA	NA	NA
Malaspina_Vir_1925_21	619	UniRef100_A0A1G8LLF0	UniRef100_A0A1G8LLF0 Uncharacterized protein n=1 Tax=Salipiger marinus TaxID=555512 RepID=A0A1G8LLF0_9RHOB	923	NA	NA	NA	NA	NA	NA
Malaspina_Vir_1925_22	76	NA	NA	NA	NA	NA	NA	NA	NA	NA
Malaspina_Vir_1925_23	224	UniRef100_A0A1G8LL99	UniRef100_A0A1G8LL99 Uncharacterized protein n=1 Tax=Salipiger marinus TaxID=555512 RepID=A0A1G8LL99_9RHOB	274	NA	NA	NA	NA	NA	NA
Malaspina_Vir_1925_24	579	UniRef100_UPI0012FDCDB8	UniRef100_UPI0012FDCDB8 hypothetical protein n=1 Tax=Sagittula sp. P11 TaxID=2009329 RepID=UPI0012FDCDB8	710	NA	NA	NA	NA	NA	NA
Malaspina_Vir_1925_25	390	UniRef100_A0A1G8LLE6	UniRef100_A0A1G8LLE6 Toprim domain-containing protein n=1 Tax=Salipiger marinus TaxID=555512 RepID=A0A1G8LLE6_9RHOB	375	['Toprim_3']	NA	NA	NA	NA	NA
Malaspina_Vir_1925_26	293	UniRef100_A0A357RV30	UniRef100_A0A357RV30 Uncharacterized protein n=1 Tax=Citreicella sp. TaxID=1960284 RepID=A0A357RV30_9RHOB	129	NA	NA	NA	NA	NA	NA
Malaspina_Vir_1925_27	104	UniRef100_A0A1G8LLJ9	UniRef100_A0A1G8LLJ9 Uncharacterized protein n=1 Tax=Salipiger marinus TaxID=555512 RepID=A0A1G8LLJ9_9RHOB	52.8	NA	NA	NA	NA	NA	NA
Malaspina_Vir_1925_28	96	UniRef100_A0A1G8LLI4	UniRef100_A0A1G8LLI4 Uncharacterized protein n=1 Tax=Salipiger marinus TaxID=555512 RepID=A0A1G8LLI4_9RHOB	72.5	NA	NA	NA	NA	NA	NA
Malaspina_Vir_1925_29	99	UniRef100_A0A2G8RG18	UniRef100_A0A2G8RG18 Uncharacterized protein n=1 Tax=Puniceibacterium antarcticum TaxID=1206336 RepID=A0A2G8RG18_9RHOB	109	NA	NA	NA	NA	NA	NA
Malaspina_Vir_1925_30	229	UniRef100_A0A1H8HXG4	UniRef100_A0A1H8HXG4 Uncharacterized protein n=1 Tax=Maribius pelagius TaxID=387096 RepID=A0A1H8HXG4_9RHOB	173	NA	NA	NA	NA	NA	NA
Malaspina_Vir_1925_31	83	UniRef100_A0A1G8LLR6	UniRef100_A0A1G8LLR6 Uncharacterized protein n=1 Tax=Salipiger marinus TaxID=555512 RepID=A0A1G8LLR6_9RHOB	71.4	NA	NA	NA	NA	NA	NA
Malaspina_Vir_1925_32	90	UniRef100_A0A1G8LMD6	UniRef100_A0A1G8LMD6 Uncharacterized protein n=2 Tax=Rhodobacteraceae TaxID=31989 RepID=A0A1G8LMD6_9RHOB	83.7	NA	NA	NA	NA	NA	NA
Malaspina_Vir_1925_33	57	NA	NA	NA	NA	NA	NA	NA	NA	NA
Malaspina_Vir_1925_34	85	UniRef100_A0A357RT69	UniRef100_A0A357RT69 Uncharacterized protein n=1 Tax=Citreicella sp. TaxID=1960284 RepID=A0A357RT69_9RHOB	111	NA	NA	NA	NA	NA	NA
Malaspina_Vir_1925_35	101	NA	NA	NA	NA	NA	NA	NA	NA	NA
Malaspina_Vir_1925_36	66	NA	NA	NA	NA	NA	NA	NA	NA	NA
Malaspina_Vir_1925_37	386	UniRef100_A0A1G8LLS2	UniRef100_A0A1G8LLS2 Uncharacterized protein n=1 Tax=Salipiger marinus TaxID=555512 RepID=A0A1G8LLS2_9RHOB	586	NA	K14059	60.3	NA	[]	[]
Malaspina_Vir_1925_38	48	NA	NA	NA	NA	NA	NA	NA	NA	NA
Malaspina_Vir_1925_39	38	NA	NA	NA	NA	NA	NA	NA	NA	NA
Malaspina_Vir_1925_40	276	UniRef100_A0A357RT48	UniRef100_A0A357RT48 Bro-N domain-containing protein n=1 Tax=Citreicella sp. TaxID=1960284 RepID=A0A357RT48_9RHOB	327	['Bro-N']	NA	NA	NA	NA	NA
Malaspina_Vir_1926_1	65	UniRef100_A0A350PKS7	UniRef100_A0A350PKS7 Uncharacterized protein (Fragment) n=1 Tax=Balneola sp. TaxID=2024824 RepID=A0A350PKS7_9BACT	54.2	NA	NA	NA	NA	NA	NA
Malaspina_Vir_1926_2	371	UniRef100_A0A1W9P1P7	UniRef100_A0A1W9P1P7 Uncharacterized protein n=1 Tax=Candidatus Cloacimonas sp. 4484_209 TaxID=1968525 RepID=A0A1W9P1P7_9BACT	408	['DegT_DnrJ_EryC1']	K13010	384.1	per, rfbE; perosamine synthetase [EC:2.6.1.102]	['Amino sugar and nucleotide sugar metabolism', 'O-Antigen nucleotide sugar biosynthesis']	['Carbohydrate metabolism', 'Glycan biosynthesis and metabolism']
Malaspina_Vir_1926_3	155	UniRef100_A0A2D6M7K8	UniRef100_A0A2D6M7K8 Uncharacterized protein n=1 Tax=Candidatus Pacearchaeota archaeon TaxID=2026773 RepID=A0A2D6M7K8_9ARCH	173	NA	NA	NA	NA	NA	NA
Malaspina_Vir_1926_4	248	UniRef100_A0A0G0XN96	UniRef100_A0A0G0XN96 Uncharacterized protein n=1 Tax=Candidatus Wolfebacteria bacterium GW2011_GWB1_41_12 TaxID=1619006 RepID=A0A0G0XN96_9BACT	145	NA	NA	NA	NA	NA	NA
Malaspina_Vir_1927_1	121	UniRef100_A0A2G2PII7	UniRef100_A0A2G2PII7 Uncharacterized protein n=1 Tax=Alteromonas sp. TaxID=232 RepID=A0A2G2PII7_ALTSX	104	NA	NA	NA	NA	NA	NA
Malaspina_Vir_1927_2	63	NA	NA	NA	NA	NA	NA	NA	NA	NA
Malaspina_Vir_1927_3	190	UniRef100_S5C1N6	UniRef100_S5C1N6 Recombination Protein ninG n=1 Tax=Alteromonas mediterranea UM7 TaxID=1300258 RepID=S5C1N6_9ALTE	293	['NinG']	NA	NA	NA	NA	NA
Malaspina_Vir_1927_4	116	UniRef100_UPI0010F12DCF	UniRef100_UPI0010F12DCF hypothetical protein n=1 Tax=Vibrio cholerae TaxID=666 RepID=UPI0010F12DCF	53.1	NA	NA	NA	NA	NA	NA
Malaspina_Vir_1927_5	98	UniRef100_S5BXW9	UniRef100_S5BXW9 Uncharacterized protein n=1 Tax=Alteromonas mediterranea UM7 TaxID=1300258 RepID=S5BXW9_9ALTE	155	NA	NA	NA	NA	NA	NA
Malaspina_Vir_1928_1	233	UniRef100_A0A4S5CKB2	UniRef100_A0A4S5CKB2 Uncharacterized protein n=1 Tax=Aeromonas veronii TaxID=654 RepID=A0A4S5CKB2_9GAMM	79.2	NA	NA	NA	NA	NA	NA
Malaspina_Vir_1928_2	177	UniRef100_A0A2E1YU92	UniRef100_A0A2E1YU92 Uncharacterized protein n=1 Tax=Sphingomonas sp. TaxID=28214 RepID=A0A2E1YU92_SPHSX	301	NA	NA	NA	NA	NA	NA
Malaspina_Vir_1928_3	80	UniRef100_A0A1M5SBG6	UniRef100_A0A1M5SBG6 Uncharacterized protein n=1 Tax=Marisediminitalea aggregata TaxID=634436 RepID=A0A1M5SBG6_9ALTE	81.8	NA	NA	NA	NA	NA	NA
Malaspina_Vir_1928_4	147	UniRef100_A0A2E1YU89	UniRef100_A0A2E1YU89 Uncharacterized protein n=1 Tax=Sphingomonas sp. TaxID=28214 RepID=A0A2E1YU89_SPHSX	237	NA	NA	NA	NA	NA	NA
Malaspina_Vir_1928_5	650	UniRef100_A0A2E1YU83	UniRef100_A0A2E1YU83 Tyr recombinase domain-containing protein n=1 Tax=Sphingomonas sp. TaxID=28214 RepID=A0A2E1YU83_SPHSX	1046	NA	NA	NA	NA	NA	NA
Malaspina_Vir_1928_6	615	UniRef100_A0A2E1YU77	UniRef100_A0A2E1YU77 Uncharacterized protein n=1 Tax=Sphingomonas sp. TaxID=28214 RepID=A0A2E1YU77_SPHSX	947	NA	NA	NA	NA	NA	NA
Malaspina_Vir_1928_7	510	UniRef100_A0A2E1YVA2	UniRef100_A0A2E1YVA2 Integrase n=1 Tax=Sphingomonas sp. TaxID=28214 RepID=A0A2E1YVA2_SPHSX	887	NA	K04763	84.1	NA	[]	[]
Malaspina_Vir_1928_8	96	NA	NA	NA	NA	NA	NA	NA	NA	NA
Malaspina_Vir_1928_9	86	UniRef100_A0A2E1YU80	UniRef100_A0A2E1YU80 Tyr recombinase domain-containing protein n=1 Tax=Sphingomonas sp. TaxID=28214 RepID=A0A2E1YU80_SPHSX	111	NA	NA	NA	NA	NA	NA
Malaspina_Vir_1929_1	72	UniRef100_UPI0011992950	UniRef100_UPI0011992950 hypothetical protein n=1 Tax=unclassified Pseudomonas TaxID=196821 RepID=UPI0011992950	67.4	NA	NA	NA	NA	NA	NA
Malaspina_Vir_1929_2	71	UniRef100_UPI00136AEEC6	UniRef100_UPI00136AEEC6 hypothetical protein n=1 Tax=Alcanivorax sp. DP30 TaxID=2606217 RepID=UPI00136AEEC6	86.8	NA	NA	NA	NA	NA	NA
Malaspina_Vir_1929_3	98	NA	NA	NA	NA	NA	NA	NA	NA	NA
Malaspina_Vir_1929_4	141	UniRef100_UPI0007B84E1F	UniRef100_UPI0007B84E1F hypothetical protein n=1 Tax=unclassified Alcanivorax TaxID=2638842 RepID=UPI0007B84E1F	91.1	NA	NA	NA	NA	NA	NA
Malaspina_Vir_1929_5	87	NA	NA	NA	NA	NA	NA	NA	NA	NA
Malaspina_Vir_1929_6	88	UniRef100_UPI0004BA8C76	UniRef100_UPI0004BA8C76 hypothetical protein n=1 Tax=unclassified Alcanivorax TaxID=2638842 RepID=UPI0004BA8C76	85.1	NA	NA	NA	NA	NA	NA
Malaspina_Vir_1929_7	254	UniRef100_A0A2D9ULP3	UniRef100_A0A2D9ULP3 HTH cro/C1-type domain-containing protein n=1 Tax=Alcanivorax sp. TaxID=1872427 RepID=A0A2D9ULP3_9GAMM	300	['Peptidase_S24']	K01356	87.8	NA	[]	[]
Malaspina_Vir_1930_1	85	UniRef100_A0A7C7C2A2	UniRef100_A0A7C7C2A2 Uncharacterized protein n=1 Tax=Flavobacteriales bacterium TaxID=2021391 RepID=A0A7C7C2A2_9FLAO	103	NA	NA	NA	NA	NA	NA
Malaspina_Vir_1930_2	38	NA	NA	NA	NA	NA	NA	NA	NA	NA
Malaspina_Vir_1930_3	82	UniRef100_A0A3D5J473	UniRef100_A0A3D5J473 Uncharacterized protein n=1 Tax=Zunongwangia profunda TaxID=398743 RepID=A0A3D5J473_9FLAO	91.3	NA	NA	NA	NA	NA	NA
Malaspina_Vir_1930_4	326	UniRef100_A0A3D5J1W9	UniRef100_A0A3D5J1W9 Glycos_transf_1 domain-containing protein n=1 Tax=Zunongwangia profunda TaxID=398743 RepID=A0A3D5J1W9_9FLAO	425	NA	K00713	89	waaD; UDP-glucose:(glucosyl)LPS alpha-1,2-glucosyltransferase [EC:2.4.1.-]	['Lipopolysaccharide biosynthesis']	['Glycan biosynthesis and metabolism']
Malaspina_Vir_1930_5	299	UniRef100_A0A7C7NAF3	UniRef100_A0A7C7NAF3 Uncharacterized protein n=1 Tax=Flavobacteriales bacterium TaxID=2021391 RepID=A0A7C7NAF3_9FLAO	326	NA	NA	NA	NA	NA	NA
Malaspina_Vir_1930_6	304	UniRef100_A0A3D5J285	UniRef100_A0A3D5J285 Uncharacterized protein (Fragment) n=1 Tax=Zunongwangia profunda TaxID=398743 RepID=A0A3D5J285_9FLAO	249	NA	NA	NA	NA	NA	NA
Malaspina_Vir_1930_7	154	UniRef100_A0A1Z9UJU9	UniRef100_A0A1Z9UJU9 Uncharacterized protein n=1 Tax=Pelagibacteraceae bacterium TMED287 TaxID=1986829 RepID=A0A1Z9UJU9_9PROT	171	NA	NA	NA	NA	NA	NA
Malaspina_Vir_1930_8	292	UniRef100_A0A1Z9UK05	UniRef100_A0A1Z9UK05 Uncharacterized protein n=1 Tax=Pelagibacteraceae bacterium TMED287 TaxID=1986829 RepID=A0A1Z9UK05_9PROT	216	NA	NA	NA	NA	NA	NA
Malaspina_Vir_1930_9	428	UniRef100_A0A349NY98	UniRef100_A0A349NY98 Uncharacterized protein n=1 Tax=Flavobacteriaceae bacterium TaxID=1871037 RepID=A0A349NY98_9FLAO	62.6	NA	NA	NA	NA	NA	NA
Malaspina_Vir_1931_1	122	UniRef100_A0A381UX49	UniRef100_A0A381UX49 Uncharacterized protein n=1 Tax=marine metagenome TaxID=408172 RepID=A0A381UX49_9ZZZZ	183	NA	NA	NA	NA	NA	NA
Malaspina_Vir_1931_2	194	UniRef100_A0A381UVM1	UniRef100_A0A381UVM1 Uncharacterized protein (Fragment) n=1 Tax=marine metagenome TaxID=408172 RepID=A0A381UVM1_9ZZZZ	88.8	NA	NA	NA	NA	NA	NA
Malaspina_Vir_1931_3	41	NA	NA	NA	NA	NA	NA	NA	NA	NA
Malaspina_Vir_1931_4	326	UniRef100_A0A381UVM1	UniRef100_A0A381UVM1 Uncharacterized protein (Fragment) n=1 Tax=marine metagenome TaxID=408172 RepID=A0A381UVM1_9ZZZZ	95	NA	NA	NA	NA	NA	NA
Malaspina_Vir_1931_5	311	UniRef100_A0A381UVM1	UniRef100_A0A381UVM1 Uncharacterized protein (Fragment) n=1 Tax=marine metagenome TaxID=408172 RepID=A0A381UVM1_9ZZZZ	101	NA	NA	NA	NA	NA	NA
Malaspina_Vir_1931_6	204	NA	NA	NA	NA	NA	NA	NA	NA	NA
Malaspina_Vir_1931_7	283	UniRef100_A0A0N9QJ96	UniRef100_A0A0N9QJ96 N-4 cytosine/N-6 adenine-specific DNA methylase n=1 Tax=Chrysochromulina ericina virus TaxID=455364 RepID=A0A0N9QJ96_CEV01	320	['N6_N4_Mtase']	K00571	132.1	NA	[]	[]
Malaspina_Vir_1932_1	74	UniRef100_A0A7J4GSE1	UniRef100_A0A7J4GSE1 Uncharacterized protein n=1 Tax=Marine Group III euryarchaeote TaxID=2173149 RepID=A0A7J4GSE1_9EURY	70.5	NA	NA	NA	NA	NA	NA
Malaspina_Vir_1932_2	519	UniRef100_A0A382BNV1	UniRef100_A0A382BNV1 Uncharacterized protein (Fragment) n=1 Tax=marine metagenome TaxID=408172 RepID=A0A382BNV1_9ZZZZ	586	['Portal_Gp20']	NA	NA	NA	NA	NA
Malaspina_Vir_1932_3	72	UniRef100_A0A382JW63	UniRef100_A0A382JW63 Uncharacterized protein n=1 Tax=marine metagenome TaxID=408172 RepID=A0A382JW63_9ZZZZ	68.5	NA	NA	NA	NA	NA	NA
Malaspina_Vir_1932_4	247	UniRef100_A0A382JTW9	UniRef100_A0A382JTW9 Uncharacterized protein n=1 Tax=marine metagenome TaxID=408172 RepID=A0A382JTW9_9ZZZZ	243	NA	NA	NA	NA	NA	NA
Malaspina_Vir_1932_5	88	UniRef100_A0A382ZPV2	UniRef100_A0A382ZPV2 Uncharacterized protein n=1 Tax=marine metagenome TaxID=408172 RepID=A0A382ZPV2_9ZZZZ	147	['Peptidase_S77']	NA	NA	NA	NA	NA
Malaspina_Vir_1933_1	179	UniRef100_A0A1B1IWN7	UniRef100_A0A1B1IWN7 Head-to-tail joining protein n=1 Tax=uncultured phage_Deep-GF0-KM16-C193 TaxID=2740799 RepID=A0A1B1IWN7_9CAUD	222	['Head-tail_con']	NA	NA	NA	NA	NA
Malaspina_Vir_1933_2	270	UniRef100_A0A1B1IWQ1	UniRef100_A0A1B1IWQ1 Scaffolding protein n=1 Tax=uncultured phage_Deep-GF0-KM16-C193 TaxID=2740799 RepID=A0A1B1IWQ1_9CAUD	272	NA	NA	NA	NA	NA	NA
Malaspina_Vir_1933_3	124	UniRef100_A0A1B1IVZ4	UniRef100_A0A1B1IVZ4 Uncharacterized protein n=1 Tax=uncultured phage_Deep1-GF2-KM23-C739 TaxID=2740798 RepID=A0A1B1IVZ4_9CAUD	179	NA	NA	NA	NA	NA	NA
Malaspina_Vir_1933_4	50	UniRef100_A0A1B1IWM5	UniRef100_A0A1B1IWM5 Uncharacterized protein n=1 Tax=uncultured phage_Deep-GF0-KM16-C193 TaxID=2740799 RepID=A0A1B1IWM5_9CAUD	75	NA	NA	NA	NA	NA	NA
Malaspina_Vir_1934_1	121	UniRef100_A0A2D8EL71	UniRef100_A0A2D8EL71 Uncharacterized protein (Fragment) n=1 Tax=Hyphomonas sp. TaxID=87 RepID=A0A2D8EL71_9PROT	132	NA	NA	NA	NA	NA	NA
Malaspina_Vir_1934_2	772	UniRef100_A0A349NY98	UniRef100_A0A349NY98 Uncharacterized protein n=1 Tax=Flavobacteriaceae bacterium TaxID=1871037 RepID=A0A349NY98_9FLAO	323	NA	NA	NA	NA	NA	NA
Malaspina_Vir_1934_3	1063	UniRef100_A0A349NY97	UniRef100_A0A349NY97 Uncharacterized protein (Fragment) n=1 Tax=Flavobacteriaceae bacterium TaxID=1871037 RepID=A0A349NY97_9FLAO	977	NA	NA	NA	NA	NA	NA
Malaspina_Vir_1934_4	47	NA	NA	NA	NA	NA	NA	NA	NA	NA
Malaspina_Vir_1934_5	260	UniRef100_A0A2D8EL77	UniRef100_A0A2D8EL77 Uncharacterized protein n=1 Tax=Hyphomonas sp. TaxID=87 RepID=A0A2D8EL77_9PROT	257	NA	K19465	90.9	NA	[]	[]
Malaspina_Vir_1934_6	243	UniRef100_A0A0S2HWD2	UniRef100_A0A0S2HWD2 Phthiotriol/phenolphthiotriol dimycocerosates methyltransferase n=1 Tax=Salinivirga cyanobacteriivorans TaxID=1307839 RepID=A0A0S2HWD2_9BACT	82.6	['Methyltransf_11', 'Methyltransf_25']	K18534	79.9	K18534; MPBQ/MSBQ methyltransferase [EC:2.1.1.295]	['Ubiquinone and other terpenoid-quinone biosynthesis']	['Metabolism of cofactors and vitamins']
Malaspina_Vir_1934_7	477	UniRef100_A0A2E0ER24	UniRef100_A0A2E0ER24 Uncharacterized protein n=1 Tax=Rickettsiales bacterium TaxID=2026788 RepID=A0A2E0ER24_9RICK	461	['SNF2-rel_dom']	K14440	199.1	NA	[]	[]
Malaspina_Vir_1934_8	182	UniRef100_A0A7C7C9H6	UniRef100_A0A7C7C9H6 Uncharacterized protein n=1 Tax=Flavobacteriales bacterium TaxID=2021391 RepID=A0A7C7C9H6_9FLAO	252	NA	NA	NA	NA	NA	NA
Malaspina_Vir_1934_9	273	UniRef100_A0A2D8EVD1	UniRef100_A0A2D8EVD1 Uncharacterized protein n=1 Tax=Hyphomonas sp. TaxID=87 RepID=A0A2D8EVD1_9PROT	334	NA	NA	NA	NA	NA	NA
Malaspina_Vir_1934_10	530	UniRef100_A0A2D8EVC1	UniRef100_A0A2D8EVC1 Uncharacterized protein n=1 Tax=Hyphomonas sp. TaxID=87 RepID=A0A2D8EVC1_9PROT	557	NA	NA	NA	NA	NA	NA
Malaspina_Vir_1934_11	511	UniRef100_A0A2D8EVC3	UniRef100_A0A2D8EVC3 DNA helicase n=1 Tax=Hyphomonas sp. TaxID=87 RepID=A0A2D8EVC3_9PROT	701	NA	K03657	157.3	uvrD, pcrA; DNA helicase II / ATP-dependent DNA helicase PcrA [EC:3.6.4.12]	['Nucleotide excision repair', 'Mismatch repair']	['Replication and repair', 'Replication and repair']
Malaspina_Vir_1934_12	42	NA	NA	NA	NA	NA	NA	NA	NA	NA
Malaspina_Vir_1934_13	75	UniRef100_A0A1B0Z1L1	UniRef100_A0A1B0Z1L1 Uncharacterized protein n=1 Tax=uncultured Alphaproteobacteria bacterium TaxID=91750 RepID=A0A1B0Z1L1_9PROT	97.8	NA	NA	NA	NA	NA	NA
Malaspina_Vir_1934_14	623	UniRef100_A0A2A4MFQ3	UniRef100_A0A2A4MFQ3 DNA polymerase I n=1 Tax=Candidatus Marinimicrobia bacterium TaxID=2026760 RepID=A0A2A4MFQ3_9BACT	943	['DNA_pol_A']	K02335	291.2	polA; DNA polymerase I [EC:2.7.7.7]	['DNA replication', 'Base excision repair', 'Nucleotide excision repair', 'Homologous recombination']	['Replication and repair', 'Replication and repair', 'Replication and repair', 'Replication and repair']
Malaspina_Vir_1934_15	106	UniRef100_A0A2E7TIL4	UniRef100_A0A2E7TIL4 Uncharacterized protein n=1 Tax=Actinobacteria bacterium TaxID=1883427 RepID=A0A2E7TIL4_9ACTN	93	NA	NA	NA	NA	NA	NA
Malaspina_Vir_1934_16	147	UniRef100_A0A2D8C040	UniRef100_A0A2D8C040 Uncharacterized protein n=1 Tax=Maricaulis sp. TaxID=1486257 RepID=A0A2D8C040_9PROT	72.2	NA	NA	NA	NA	NA	NA
Malaspina_Vir_1934_17	111	NA	NA	NA	NA	NA	NA	NA	NA	NA
Malaspina_Vir_1934_18	79	UniRef100_A0A1Z9PQE6	UniRef100_A0A1Z9PQE6 Uncharacterized protein n=1 Tax=Flavobacteriales bacterium TMED228 TaxID=1986725 RepID=A0A1Z9PQE6_9FLAO	58.1	NA	NA	NA	NA	NA	NA
Malaspina_Vir_1934_19	88	UniRef100_A0A7C7MNX8	UniRef100_A0A7C7MNX8 Uncharacterized protein n=1 Tax=Nitrospina sp. TaxID=2024844 RepID=A0A7C7MNX8_9BACT	74.5	NA	NA	NA	NA	NA	NA
Malaspina_Vir_1934_20	93	NA	NA	NA	NA	NA	NA	NA	NA	NA
Malaspina_Vir_1934_21	66	UniRef100_A0A7C7N0X4	UniRef100_A0A7C7N0X4 Uncharacterized protein n=1 Tax=Nitrospina sp. TaxID=2024844 RepID=A0A7C7N0X4_9BACT	95.3	NA	NA	NA	NA	NA	NA
Malaspina_Vir_1934_22	89	UniRef100_A0A2A4MBZ9	UniRef100_A0A2A4MBZ9 Uncharacterized protein n=1 Tax=Candidatus Marinimicrobia bacterium TaxID=2026760 RepID=A0A2A4MBZ9_9BACT	68.5	NA	NA	NA	NA	NA	NA
Malaspina_Vir_1934_23	148	NA	NA	NA	NA	NA	NA	NA	NA	NA
Malaspina_Vir_1934_24	67	NA	NA	NA	NA	NA	NA	NA	NA	NA
Malaspina_Vir_1934_25	72	NA	NA	NA	NA	NA	NA	NA	NA	NA
Malaspina_Vir_1934_26	56	UniRef100_A0A349NX09	UniRef100_A0A349NX09 Uncharacterized protein n=1 Tax=Flavobacteriaceae bacterium TaxID=1871037 RepID=A0A349NX09_9FLAO	63.5	NA	NA	NA	NA	NA	NA
Malaspina_Vir_1934_27	65	UniRef100_A0A349NX08	UniRef100_A0A349NX08 Uncharacterized protein n=1 Tax=Flavobacteriaceae bacterium TaxID=1871037 RepID=A0A349NX08_9FLAO	65.2	NA	NA	NA	NA	NA	NA
Malaspina_Vir_1934_28	151	UniRef100_A0A349NX07	UniRef100_A0A349NX07 Uncharacterized protein n=1 Tax=Flavobacteriaceae bacterium TaxID=1871037 RepID=A0A349NX07_9FLAO	153	NA	NA	NA	NA	NA	NA
Malaspina_Vir_1934_29	71	NA	NA	NA	NA	NA	NA	NA	NA	NA
Malaspina_Vir_1934_30	172	UniRef100_A0A349NX06	UniRef100_A0A349NX06 Uncharacterized protein (Fragment) n=1 Tax=Flavobacteriaceae bacterium TaxID=1871037 RepID=A0A349NX06_9FLAO	214	NA	NA	NA	NA	NA	NA
Malaspina_Vir_1934_31	100	UniRef100_A0A349NX05	UniRef100_A0A349NX05 Uncharacterized protein n=1 Tax=Flavobacteriaceae bacterium TaxID=1871037 RepID=A0A349NX05_9FLAO	120	NA	NA	NA	NA	NA	NA
Malaspina_Vir_1934_32	246	UniRef100_A0A2E7TIU3	UniRef100_A0A2E7TIU3 Uncharacterized protein n=1 Tax=Actinobacteria bacterium TaxID=1883427 RepID=A0A2E7TIU3_9ACTN	193	['2OG-FeII_Oxy_5']	NA	NA	NA	NA	NA
Malaspina_Vir_1934_33	109	UniRef100_A0A516LGM9	UniRef100_A0A516LGM9 Uncharacterized protein n=1 Tax=Prokaryotic dsDNA virus sp. TaxID=2591644 RepID=A0A516LGM9_9VIRU	62.1	NA	NA	NA	NA	NA	NA
Malaspina_Vir_1934_34	212	UniRef100_A0A2E1TLY4	UniRef100_A0A2E1TLY4 Uncharacterized protein n=1 Tax=Proteobacteria bacterium TaxID=1977087 RepID=A0A2E1TLY4_9PROT	111	NA	NA	NA	NA	NA	NA
Malaspina_Vir_1934_35	115	UniRef100_A0A7C7C1R3	UniRef100_A0A7C7C1R3 Uncharacterized protein n=1 Tax=Flavobacteriales bacterium TaxID=2021391 RepID=A0A7C7C1R3_9FLAO	116	NA	NA	NA	NA	NA	NA
Malaspina_Vir_1934_36	85	UniRef100_A0A7C7C8M2	UniRef100_A0A7C7C8M2 Uncharacterized protein n=1 Tax=Flavobacteriales bacterium TaxID=2021391 RepID=A0A7C7C8M2_9FLAO	92.7	NA	NA	NA	NA	NA	NA
Malaspina_Vir_1934_37	492	UniRef100_A0A4P5TXH4	UniRef100_A0A4P5TXH4 Uncharacterized protein n=1 Tax=Methylophilaceae bacterium TaxID=2030816 RepID=A0A4P5TXH4_9PROT	710	NA	NA	NA	NA	NA	NA
Malaspina_Vir_1934_38	210	NA	NA	NA	NA	NA	NA	NA	NA	NA
Malaspina_Vir_1934_39	76	NA	NA	NA	NA	NA	NA	NA	NA	NA
Malaspina_Vir_1935_1	151	UniRef100_A0A7K1GG74	UniRef100_A0A7K1GG74 Uncharacterized protein n=1 Tax=Winogradskyella sp. ZXX205 TaxID=2608631 RepID=A0A7K1GG74_9FLAO	257	NA	NA	NA	NA	NA	NA
Malaspina_Vir_1935_2	537	UniRef100_A0A7K1GGS7	UniRef100_A0A7K1GGS7 Uncharacterized protein n=2 Tax=Winogradskyella sp. ZXX205 TaxID=2608631 RepID=A0A7K1GGS7_9FLAO	878	NA	NA	NA	NA	NA	NA
Malaspina_Vir_1935_3	126	UniRef100_A0A7K1GG77	UniRef100_A0A7K1GG77 Glyoxalase/bleomycin resistance/extradiol dioxygenase family protein n=1 Tax=Winogradskyella sp. ZXX205 TaxID=2608631 RepID=A0A7K1GG77_9FLAO	225	NA	NA	NA	NA	NA	NA
Malaspina_Vir_1935_4	270	UniRef100_A0A7K1GIY3	UniRef100_A0A7K1GIY3 Peptidoglycan DD-metalloendopeptidase family protein n=1 Tax=Winogradskyella sp. ZXX205 TaxID=2608631 RepID=A0A7K1GIY3_9FLAO	445	['Peptidase_M23']	K19304	80.4	NA	[]	[]
Malaspina_Vir_1935_5	191	UniRef100_A0A7K1GI75	UniRef100_A0A7K1GI75 Uncharacterized protein n=1 Tax=Winogradskyella sp. ZXX205 TaxID=2608631 RepID=A0A7K1GI75_9FLAO	324	NA	NA	NA	NA	NA	NA
Malaspina_Vir_1935_6	43	UniRef100_A0A7K1GG54	UniRef100_A0A7K1GG54 M20/M25/M40 family metallo-hydrolase n=1 Tax=Winogradskyella sp. ZXX205 TaxID=2608631 RepID=A0A7K1GG54_9FLAO	69.1	NA	NA	NA	NA	NA	NA
Malaspina_Vir_1936_1	846	UniRef100_A0A2W4VYT6	UniRef100_A0A2W4VYT6 Type I restriction enzyme R Protein n=1 Tax=Betaproteobacteria bacterium TaxID=1891241 RepID=A0A2W4VYT6_9PROT	1473	['HSDR_N', 'ResIII', 'SWI2_SNF2']	K01153	589.9	NA	[]	[]
Malaspina_Vir_1936_2	407	UniRef100_A0A2W4U4B6	UniRef100_A0A2W4U4B6 Transcriptional regulator n=1 Tax=Betaproteobacteria bacterium TaxID=1891241 RepID=A0A2W4U4B6_9PROT	711	['AlbA_2', 'HATPase_c_4']	NA	NA	NA	NA	NA
Malaspina_Vir_1936_3	856	UniRef100_A0A2W4V0E5	UniRef100_A0A2W4V0E5 DNA repair protein n=1 Tax=Betaproteobacteria bacterium TaxID=1891241 RepID=A0A2W4V0E5_9PROT	1439	NA	NA	NA	NA	NA	NA
Malaspina_Vir_1936_4	156	UniRef100_A0A2W4WUQ5	UniRef100_A0A2W4WUQ5 Macro domain-containing protein n=1 Tax=Betaproteobacteria bacterium TaxID=1891241 RepID=A0A2W4WUQ5_9PROT	274	['Macro']	NA	NA	NA	NA	NA
Malaspina_Vir_1936_5	404	UniRef100_A0A2W4V3S1	UniRef100_A0A2W4V3S1 Restriction endonuclease subunit S n=1 Tax=Betaproteobacteria bacterium TaxID=1891241 RepID=A0A2W4V3S1_9PROT	703	NA	K01154	121.5	NA	[]	[]
Malaspina_Vir_1937_1	53	NA	NA	NA	NA	NA	NA	NA	NA	NA
Malaspina_Vir_1937_2	99	NA	NA	NA	NA	NA	NA	NA	NA	NA
Malaspina_Vir_1937_3	87	UniRef100_A0A381NY38	UniRef100_A0A381NY38 Uncharacterized protein n=1 Tax=marine metagenome TaxID=408172 RepID=A0A381NY38_9ZZZZ	99.5	NA	NA	NA	NA	NA	NA
Malaspina_Vir_1937_4	156	UniRef100_A0A382SX05	UniRef100_A0A382SX05 Uncharacterized protein n=1 Tax=marine metagenome TaxID=408172 RepID=A0A382SX05_9ZZZZ	184	['DUF1353']	NA	NA	NA	NA	NA
Malaspina_Vir_1937_5	99	UniRef100_A0A2E4N4L1	UniRef100_A0A2E4N4L1 Uncharacterized protein n=1 Tax=Gemmatimonadetes bacterium TaxID=2026742 RepID=A0A2E4N4L1_9BACT	122	NA	NA	NA	NA	NA	NA
Malaspina_Vir_1937_6	170	UniRef100_A0A7K4MWZ4	UniRef100_A0A7K4MWZ4 Uncharacterized protein n=1 Tax=Marine Group I thaumarchaeote TaxID=2511932 RepID=A0A7K4MWZ4_9ARCH	178	NA	NA	NA	NA	NA	NA
Malaspina_Vir_1938_1	28	NA	NA	NA	NA	NA	NA	NA	NA	NA
Malaspina_Vir_1938_2	329	UniRef100_A0A2E1KFK5	UniRef100_A0A2E1KFK5 Uncharacterized protein n=1 Tax=Planctomycetaceae bacterium TaxID=2026779 RepID=A0A2E1KFK5_9PLAN	110	NA	NA	NA	NA	NA	NA
Malaspina_Vir_1938_3	155	NA	NA	NA	NA	NA	NA	NA	NA	NA
Malaspina_Vir_1938_4	94	NA	NA	NA	NA	NA	NA	NA	NA	NA
Malaspina_Vir_1939_1	260	NA	NA	NA	NA	NA	NA	NA	NA	NA
Malaspina_Vir_1939_2	453	UniRef100_A0A381UKL0	UniRef100_A0A381UKL0 Uncharacterized protein n=1 Tax=marine metagenome TaxID=408172 RepID=A0A381UKL0_9ZZZZ	68.5	NA	NA	NA	NA	NA	NA
Malaspina_Vir_1939_3	146	NA	NA	NA	NA	NA	NA	NA	NA	NA
Malaspina_Vir_1939_4	93	UniRef100_A0A382CZ02	UniRef100_A0A382CZ02 Uncharacterized protein n=1 Tax=marine metagenome TaxID=408172 RepID=A0A382CZ02_9ZZZZ	106	NA	NA	NA	NA	NA	NA
Malaspina_Vir_1939_5	86	UniRef100_A0A381XN18	UniRef100_A0A381XN18 Glutaredoxin domain-containing protein n=1 Tax=marine metagenome TaxID=408172 RepID=A0A381XN18_9ZZZZ	112	NA	NA	NA	NA	NA	NA
Malaspina_Vir_1940_1	127	UniRef100_A0A519CPA5	UniRef100_A0A519CPA5 Metallophos domain-containing protein n=1 Tax=Euryarchaeota archaeon TaxID=2026739 RepID=A0A519CPA5_9EURY	63.5	NA	NA	NA	NA	NA	NA
Malaspina_Vir_1940_2	571	UniRef100_A0A2E3G871	UniRef100_A0A2E3G871 Uncharacterized protein n=1 Tax=Rickettsiales bacterium TaxID=2026788 RepID=A0A2E3G871_9RICK	359	['AAA_23']	K03546	93.9	NA	[]	[]
Malaspina_Vir_1940_3	231	UniRef100_A0A2E0F8F4	UniRef100_A0A2E0F8F4 gp45-slide_C domain-containing protein n=1 Tax=Rickettsiales bacterium TaxID=2026788 RepID=A0A2E0F8F4_9RICK	129	NA	K18943	175.5	NA	[]	[]
Malaspina_Vir_1940_4	583	UniRef100_A0A7C1J4Y4	UniRef100_A0A7C1J4Y4 AAA family ATPase n=1 Tax=Chloroflexi bacterium TaxID=2026724 RepID=A0A7C1J4Y4_9CHLR	530	['AAA']	K03798	362	NA	[]	[]
Malaspina_Vir_1940_5	157	UniRef100_A0A2E9JI16	UniRef100_A0A2E9JI16 DNA polymerase n=1 Tax=Gammaproteobacteria bacterium TaxID=1913989 RepID=A0A2E9JI16_9GAMM	161	['AAA']	K18944	212	NA	[]	[]
Malaspina_Vir_1941_1	174	NA	NA	NA	NA	NA	NA	NA	NA	NA
Malaspina_Vir_1941_2	111	UniRef100_A0A6U9ZZA2	UniRef100_A0A6U9ZZA2 RING-type domain-containing protein (Fragment) n=1 Tax=Gymnoxanthella radiolariae TaxID=1798043 RepID=A0A6U9ZZA2_9DINO	54.2	NA	NA	NA	NA	NA	NA
Malaspina_Vir_1941_3	96	NA	NA	NA	NA	NA	NA	NA	NA	NA
Malaspina_Vir_1941_4	50	NA	NA	NA	NA	NA	NA	NA	NA	NA
Malaspina_Vir_1941_5	207	NA	NA	NA	NA	NA	NA	NA	NA	NA
Malaspina_Vir_1941_6	331	UniRef100_A0A2E1X7F2	UniRef100_A0A2E1X7F2 Uncharacterized protein n=1 Tax=Planctomycetes bacterium TaxID=2026780 RepID=A0A2E1X7F2_9BACT	133	NA	NA	NA	NA	NA	NA
Malaspina_Vir_1941_7	330	UniRef100_A0A2D5PC63	UniRef100_A0A2D5PC63 Uncharacterized protein n=1 Tax=Oceanospirillaceae bacterium TaxID=1899355 RepID=A0A2D5PC63_9GAMM	68.3	NA	NA	NA	NA	NA	NA
Malaspina_Vir_1942_1	149	UniRef100_A0A383DEZ3	UniRef100_A0A383DEZ3 Metallophos domain-containing protein (Fragment) n=1 Tax=marine metagenome TaxID=408172 RepID=A0A383DEZ3_9ZZZZ	233	NA	NA	NA	NA	NA	NA
Malaspina_Vir_1942_2	182	UniRef100_A0A5N9AZ28	UniRef100_A0A5N9AZ28 Uncharacterized protein n=1 Tax=SAR202 cluster bacterium TaxID=2030829 RepID=A0A5N9AZ28_9CHLR	184	NA	K22007	97.8	NA	[]	[]
Malaspina_Vir_1942_3	122	UniRef100_A0A382R9F5	UniRef100_A0A382R9F5 Uncharacterized protein n=1 Tax=marine metagenome TaxID=408172 RepID=A0A382R9F5_9ZZZZ	84.6	NA	NA	NA	NA	NA	NA
Malaspina_Vir_1942_4	494	UniRef100_A0A7K4MS45	UniRef100_A0A7K4MS45 DEAD/DEAH box helicase family protein n=1 Tax=Marine Group I thaumarchaeote TaxID=2511932 RepID=A0A7K4MS45_9ARCH	596	['ResIII']	K18959	434.6	NA	[]	[]
Malaspina_Vir_1942_5	146	UniRef100_A0A7K4MWS7	UniRef100_A0A7K4MWS7 Recombination mediator protein UvsY n=2 Tax=Marine Group I thaumarchaeote TaxID=2511932 RepID=A0A7K4MWS7_9ARCH	156	['UvsY']	NA	NA	NA	NA	NA
Malaspina_Vir_1942_6	163	UniRef100_A0A7K4MYH2	UniRef100_A0A7K4MYH2 Uncharacterized protein n=1 Tax=Marine Group I thaumarchaeote TaxID=2511932 RepID=A0A7K4MYH2_9ARCH	122	NA	NA	NA	NA	NA	NA
Malaspina_Vir_1942_7	269	UniRef100_A0A1Z9JXM8	UniRef100_A0A1Z9JXM8 Uncharacterized protein n=1 Tax=Verrucomicrobia bacterium TMED175 TaxID=1986789 RepID=A0A1Z9JXM8_9BACT	117	NA	NA	NA	NA	NA	NA
Malaspina_Vir_1942_8	212	UniRef100_A0A3P1SS85	UniRef100_A0A3P1SS85 Uncharacterized protein n=1 Tax=Amphritea balenae TaxID=452629 RepID=A0A3P1SS85_9GAMM	165	['2OG-FeII_Oxy_5']	NA	NA	NA	NA	NA
Malaspina_Vir_1942_9	214	UniRef100_UPI00036DFECE	UniRef100_UPI00036DFECE FkbM family methyltransferase n=1 Tax=Rhizobium leguminosarum TaxID=384 RepID=UPI00036DFECE	127	['Methyltransf_21']	NA	NA	NA	NA	NA
Malaspina_Vir_1942_10	216	UniRef100_A0A2E0S370	UniRef100_A0A2E0S370 Uncharacterized protein n=1 Tax=Chloroflexi bacterium TaxID=2026724 RepID=A0A2E0S370_9CHLR	145	['Methyltransf_24']	NA	NA	NA	NA	NA
Malaspina_Vir_1942_11	57	NA	NA	NA	NA	NA	NA	NA	NA	NA
Malaspina_Vir_1943_1	243	UniRef100_A0A2D6AJ18	UniRef100_A0A2D6AJ18 DNA-directed DNA polymerase n=1 Tax=Flammeovirgaceae bacterium TaxID=2026740 RepID=A0A2D6AJ18_9BACT	236	NA	K02337	64.1	dnaE; DNA polymerase III subunit alpha [EC:2.7.7.7]	['DNA replication', 'Mismatch repair', 'Homologous recombination']	['Replication and repair', 'Replication and repair', 'Replication and repair']
Malaspina_Vir_1943_2	139	UniRef100_A0A0F9PVR9	UniRef100_A0A0F9PVR9 Uncharacterized protein n=1 Tax=marine sediment metagenome TaxID=412755 RepID=A0A0F9PVR9_9ZZZZ	81.2	NA	NA	NA	NA	NA	NA
Malaspina_Vir_1943_3	119	NA	NA	NA	NA	NA	NA	NA	NA	NA
Malaspina_Vir_1943_4	51	NA	NA	NA	NA	NA	NA	NA	NA	NA
Malaspina_Vir_1943_5	87	NA	NA	NA	NA	NA	NA	NA	NA	NA
Malaspina_Vir_1943_6	101	NA	NA	NA	NA	NA	NA	NA	NA	NA
Malaspina_Vir_1944_1	170	NA	NA	NA	NA	NA	NA	NA	NA	NA
Malaspina_Vir_1944_2	187	NA	NA	NA	NA	NA	NA	NA	NA	NA
Malaspina_Vir_1944_3	95	NA	NA	NA	NA	NA	NA	NA	NA	NA
Malaspina_Vir_1944_4	76	NA	NA	NA	NA	NA	NA	NA	NA	NA
Malaspina_Vir_1944_5	179	UniRef100_A0A2D8XLY7	UniRef100_A0A2D8XLY7 Uncharacterized protein n=2 Tax=Bacteria TaxID=2 RepID=A0A2D8XLY7_9RHIZ	151	NA	NA	NA	NA	NA	NA
Malaspina_Vir_1944_6	33	NA	NA	NA	NA	NA	NA	NA	NA	NA
Malaspina_Vir_1945_1	53	UniRef100_A0A382MXQ7	UniRef100_A0A382MXQ7 CTP_transf_like domain-containing protein n=1 Tax=marine metagenome TaxID=408172 RepID=A0A382MXQ7_9ZZZZ	73	NA	NA	NA	NA	NA	NA
Malaspina_Vir_1945_2	82	UniRef100_A0A382IZ69	UniRef100_A0A382IZ69 Uncharacterized protein n=1 Tax=marine metagenome TaxID=408172 RepID=A0A382IZ69_9ZZZZ	106	NA	NA	NA	NA	NA	NA
Malaspina_Vir_1945_3	122	UniRef100_A0A1Z9UM24	UniRef100_A0A1Z9UM24 Uncharacterized protein n=1 Tax=Pelagibacteraceae bacterium TMED287 TaxID=1986829 RepID=A0A1Z9UM24_9PROT	86	NA	NA	NA	NA	NA	NA
Malaspina_Vir_1945_4	411	UniRef100_A0A2D6MAJ5	UniRef100_A0A2D6MAJ5 Uncharacterized protein n=1 Tax=Candidatus Pacearchaeota archaeon TaxID=2026773 RepID=A0A2D6MAJ5_9ARCH	423	['DUF6267']	NA	NA	NA	NA	NA
Malaspina_Vir_1945_5	405	NA	NA	NA	NA	NA	NA	NA	NA	NA
Malaspina_Vir_1945_6	114	UniRef100_A0A382XDM6	UniRef100_A0A382XDM6 Uncharacterized protein (Fragment) n=1 Tax=marine metagenome TaxID=408172 RepID=A0A382XDM6_9ZZZZ	181	NA	NA	NA	NA	NA	NA
Malaspina_Vir_1946_1	57	UniRef100_A0A1Z8SLT3	UniRef100_A0A1Z8SLT3 Uncharacterized protein n=1 Tax=Candidatus Endolissoclinum sp. TMED37 TaxID=1986638 RepID=A0A1Z8SLT3_9PROT	90.5	NA	NA	NA	NA	NA	NA
Malaspina_Vir_1946_2	77	UniRef100_A0A1Z8SLU3	UniRef100_A0A1Z8SLU3 Uncharacterized protein n=1 Tax=Candidatus Endolissoclinum sp. TMED37 TaxID=1986638 RepID=A0A1Z8SLU3_9PROT	65.2	NA	NA	NA	NA	NA	NA
Malaspina_Vir_1946_3	168	UniRef100_A0A2D7IIL0	UniRef100_A0A2D7IIL0 Uncharacterized protein n=1 Tax=Rickettsiales bacterium TaxID=2026788 RepID=A0A2D7IIL0_9RICK	266	NA	NA	NA	NA	NA	NA
Malaspina_Vir_1946_4	416	UniRef100_A0A2D7IIM0	UniRef100_A0A2D7IIM0 Uncharacterized protein n=1 Tax=Rickettsiales bacterium TaxID=2026788 RepID=A0A2D7IIM0_9RICK	609	NA	K18959	301.6	NA	[]	[]
Malaspina_Vir_1947_1	153	UniRef100_A0A258KZE5	UniRef100_A0A258KZE5 TNase-like domain-containing protein n=1 Tax=Hyphomicrobium sp. 32-62-53 TaxID=1970390 RepID=A0A258KZE5_9RHIZ	131	NA	K01174	88.8	NA	[]	[]
Malaspina_Vir_1947_2	67	NA	NA	NA	NA	NA	NA	NA	NA	NA
Malaspina_Vir_1947_3	356	UniRef100_A0A353X509	UniRef100_A0A353X509 Integrase n=1 Tax=Rhodospirillaceae bacterium TaxID=1898112 RepID=A0A353X509_9PROT	431	['Phage_integrase']	K14059	202.1	NA	[]	[]
Malaspina_Vir_1947_4	205	NA	NA	NA	NA	NA	NA	NA	NA	NA
Malaspina_Vir_1947_5	67	UniRef100_A0A0F9JA94	UniRef100_A0A0F9JA94 Uncharacterized protein n=1 Tax=marine sediment metagenome TaxID=412755 RepID=A0A0F9JA94_9ZZZZ	65.7	NA	NA	NA	NA	NA	NA
Malaspina_Vir_1947_6	109	UniRef100_A0A2A5GS83	UniRef100_A0A2A5GS83 Uncharacterized protein n=1 Tax=Zetaproteobacteria bacterium TaxID=2026807 RepID=A0A2A5GS83_9PROT	96.1	NA	NA	NA	NA	NA	NA
Malaspina_Vir_1947_7	145	UniRef100_A0A2W5BRP0	UniRef100_A0A2W5BRP0 DNA primase n=1 Tax=Micavibrio aeruginosavorus TaxID=349221 RepID=A0A2W5BRP0_9PROT	123	['Prim-Pol']	NA	NA	NA	NA	NA
Malaspina_Vir_1947_8	479	UniRef100_UPI00130E9D9E	UniRef100_UPI00130E9D9E AAA family ATPase n=1 Tax=Micavibrio aeruginosavorus TaxID=349221 RepID=UPI00130E9D9E	310	['AAA_25', 'PriCT_2']	K07505	99.1	NA	[]	[]
Malaspina_Vir_1948_1	206	UniRef100_A0A6B0YV77	UniRef100_A0A6B0YV77 DNA polymerase III subunit epsilon n=1 Tax=Caldilineaceae bacterium SB0664_bin_27 TaxID=2605260 RepID=A0A6B0YV77_9CHLR	144	['RNase_T']	K02342	106.2	dnaQ; DNA polymerase III subunit epsilon [EC:2.7.7.7]	['DNA replication', 'Mismatch repair', 'Homologous recombination']	['Replication and repair', 'Replication and repair', 'Replication and repair']
Malaspina_Vir_1948_2	357	UniRef100_UPI000944D2B5	UniRef100_UPI000944D2B5 hypothetical protein n=1 Tax=Bacillus cereus TaxID=1396 RepID=UPI000944D2B5	110	NA	NA	NA	NA	NA	NA
Malaspina_Vir_1948_3	48	NA	NA	NA	NA	NA	NA	NA	NA	NA
Malaspina_Vir_1948_4	65	NA	NA	NA	NA	NA	NA	NA	NA	NA
Malaspina_Vir_1949_1	488	UniRef100_A0A495KH04	UniRef100_A0A495KH04 Uncharacterized protein n=2 Tax=Flavobacterium sp. 102 TaxID=2135623 RepID=A0A495KH04_9FLAO	543	NA	NA	NA	NA	NA	NA
Malaspina_Vir_1949_2	76	UniRef100_A0A5C8LR10	UniRef100_A0A5C8LR10 Uncharacterized protein n=1 Tax=Mesonia sp. K4-1 TaxID=2602760 RepID=A0A5C8LR10_9FLAO	93.6	NA	NA	NA	NA	NA	NA
Malaspina_Vir_1949_3	154	UniRef100_A0A5C8LRQ8	UniRef100_A0A5C8LRQ8 Uncharacterized protein n=1 Tax=Mesonia sp. K4-1 TaxID=2602760 RepID=A0A5C8LRQ8_9FLAO	125	NA	NA	NA	NA	NA	NA
Malaspina_Vir_1949_4	186	UniRef100_A0A5C8LT08	UniRef100_A0A5C8LT08 Phage terminase large subunit n=1 Tax=Mesonia sp. K4-1 TaxID=2602760 RepID=A0A5C8LT08_9FLAO	250	NA	NA	NA	NA	NA	NA
Malaspina_Vir_1950_1	153	UniRef100_A0A2D7PGK6	UniRef100_A0A2D7PGK6 Uncharacterized protein n=1 Tax=Candidatus Pelagibacter sp. TaxID=2024849 RepID=A0A2D7PGK6_9PROT	107	NA	NA	NA	NA	NA	NA
Malaspina_Vir_1950_2	547	UniRef100_A0A2D7PGJ4	UniRef100_A0A2D7PGJ4 Uncharacterized protein n=1 Tax=Candidatus Pelagibacter sp. TaxID=2024849 RepID=A0A2D7PGJ4_9PROT	576	NA	NA	NA	NA	NA	NA
Malaspina_Vir_1950_3	165	UniRef100_A0A2D7TN47	UniRef100_A0A2D7TN47 Uncharacterized protein n=1 Tax=Rhodobacteraceae bacterium TaxID=1904441 RepID=A0A2D7TN47_9RHOB	121	['Terminase_2']	K07474	95.4	NA	[]	[]
Malaspina_Vir_1950_4	130	NA	NA	NA	NA	NA	NA	NA	NA	NA
Malaspina_Vir_1950_5	43	NA	NA	NA	NA	NA	NA	NA	NA	NA
Malaspina_Vir_1951_1	30	NA	NA	NA	NA	NA	NA	NA	NA	NA
Malaspina_Vir_1951_2	131	UniRef100_A0A382T1W9	UniRef100_A0A382T1W9 Uncharacterized protein n=1 Tax=marine metagenome TaxID=408172 RepID=A0A382T1W9_9ZZZZ	129	NA	NA	NA	NA	NA	NA
Malaspina_Vir_1951_3	52	NA	NA	NA	NA	NA	NA	NA	NA	NA
Malaspina_Vir_1951_4	116	UniRef100_A0A382ZR80	UniRef100_A0A382ZR80 Uncharacterized protein (Fragment) n=1 Tax=marine metagenome TaxID=408172 RepID=A0A382ZR80_9ZZZZ	108	NA	NA	NA	NA	NA	NA
Malaspina_Vir_1951_5	132	UniRef100_A0A2D5WI01	UniRef100_A0A2D5WI01 Uncharacterized protein n=1 Tax=Verrucomicrobiales bacterium TaxID=2026801 RepID=A0A2D5WI01_9BACT	192	NA	NA	NA	NA	NA	NA
Malaspina_Vir_1951_6	308	NA	NA	NA	NA	K15502	132.2	NA	[]	[]
Malaspina_Vir_1952_1	35	UniRef100_UPI000F8E7778	UniRef100_UPI000F8E7778 hypothetical protein n=1 Tax=Halomonas sp. PC TaxID=2498857 RepID=UPI000F8E7778	54.5	NA	NA	NA	NA	NA	NA
Malaspina_Vir_1952_2	76	UniRef100_A0A354XNB1	UniRef100_A0A354XNB1 Uncharacterized protein n=1 Tax=Halomonas sp. TaxID=1486246 RepID=A0A354XNB1_HALSX	92.5	NA	NA	NA	NA	NA	NA
Malaspina_Vir_1952_3	320	UniRef100_A0A4U3C689	UniRef100_A0A4U3C689 Uncharacterized protein n=1 Tax=Halomonas sp. 15WGF TaxID=2570357 RepID=A0A4U3C689_9GAMM	517	NA	NA	NA	NA	NA	NA
Malaspina_Vir_1952_4	115	UniRef100_A0A354XLG9	UniRef100_A0A354XLG9 Uncharacterized protein n=1 Tax=Halomonas sp. TaxID=1486246 RepID=A0A354XLG9_HALSX	171	NA	NA	NA	NA	NA	NA
Malaspina_Vir_1952_5	95	UniRef100_UPI001485137E	UniRef100_UPI001485137E DUF1799 domain-containing protein n=1 Tax=Halomonas sp. 15WGF TaxID=2570357 RepID=UPI001485137E	168	NA	NA	NA	NA	NA	NA
Malaspina_Vir_1952_6	25	NA	NA	NA	NA	NA	NA	NA	NA	NA
Malaspina_Vir_1953_1	65	UniRef100_A0A2E7QTT7	UniRef100_A0A2E7QTT7 Uncharacterized protein n=1 Tax=Anaerolineaceae bacterium TaxID=2024896 RepID=A0A2E7QTT7_9CHLR	103	NA	NA	NA	NA	NA	NA
Malaspina_Vir_1953_2	127	UniRef100_A0A2E7QUQ2	UniRef100_A0A2E7QUQ2 Uncharacterized protein n=1 Tax=Anaerolineaceae bacterium TaxID=2024896 RepID=A0A2E7QUQ2_9CHLR	163	NA	NA	NA	NA	NA	NA
Malaspina_Vir_1953_3	194	UniRef100_A0A2E7QTS1	UniRef100_A0A2E7QTS1 Uncharacterized protein n=1 Tax=Anaerolineaceae bacterium TaxID=2024896 RepID=A0A2E7QTS1_9CHLR	135	NA	NA	NA	NA	NA	NA
Malaspina_Vir_1953_4	148	UniRef100_A0A2E7QTN6	UniRef100_A0A2E7QTN6 Uncharacterized protein n=1 Tax=Anaerolineaceae bacterium TaxID=2024896 RepID=A0A2E7QTN6_9CHLR	228	NA	NA	NA	NA	NA	NA
Malaspina_Vir_1953_5	65	UniRef100_A0A2E7QUG3	UniRef100_A0A2E7QUG3 Uncharacterized protein n=1 Tax=Anaerolineaceae bacterium TaxID=2024896 RepID=A0A2E7QUG3_9CHLR	107	NA	NA	NA	NA	NA	NA
Malaspina_Vir_1953_6	188	UniRef100_A0A2E7QTT3	UniRef100_A0A2E7QTT3 Uncharacterized protein n=1 Tax=Anaerolineaceae bacterium TaxID=2024896 RepID=A0A2E7QTT3_9CHLR	244	NA	NA	NA	NA	NA	NA
Malaspina_Vir_1953_7	109	UniRef100_A0A2E7QTN9	UniRef100_A0A2E7QTN9 Uncharacterized protein n=1 Tax=Anaerolineaceae bacterium TaxID=2024896 RepID=A0A2E7QTN9_9CHLR	168	NA	NA	NA	NA	NA	NA
Malaspina_Vir_1953_8	93	UniRef100_A0A2E7QTN8	UniRef100_A0A2E7QTN8 Uncharacterized protein n=1 Tax=Anaerolineaceae bacterium TaxID=2024896 RepID=A0A2E7QTN8_9CHLR	126	NA	NA	NA	NA	NA	NA
Malaspina_Vir_1953_9	1905	UniRef100_A0A2E7QTZ8	UniRef100_A0A2E7QTZ8 Phage tail tape measure protein (Fragment) n=1 Tax=Anaerolineaceae bacterium TaxID=2024896 RepID=A0A2E7QTZ8_9CHLR	550	NA	NA	NA	NA	NA	NA
Malaspina_Vir_1953_10	164	UniRef100_A0A2E7QSN5	UniRef100_A0A2E7QSN5 Uncharacterized protein n=1 Tax=Anaerolineaceae bacterium TaxID=2024896 RepID=A0A2E7QSN5_9CHLR	208	NA	NA	NA	NA	NA	NA
Malaspina_Vir_1953_11	933	UniRef100_A0A2E7QT11	UniRef100_A0A2E7QT11 Uncharacterized protein n=1 Tax=Anaerolineaceae bacterium TaxID=2024896 RepID=A0A2E7QT11_9CHLR	269	NA	NA	NA	NA	NA	NA
Malaspina_Vir_1953_12	155	UniRef100_A0A2E7QSN7	UniRef100_A0A2E7QSN7 PA14 domain-containing protein (Fragment) n=1 Tax=Anaerolineaceae bacterium TaxID=2024896 RepID=A0A2E7QSN7_9CHLR	183	NA	NA	NA	NA	NA	NA
Malaspina_Vir_1954_1	54	UniRef100_A0A3D3JLV7	UniRef100_A0A3D3JLV7 Histidinol-phosphatase n=1 Tax=Lentisphaeria bacterium TaxID=2053569 RepID=A0A3D3JLV7_9BACT	93.3	NA	NA	NA	NA	NA	NA
Malaspina_Vir_1954_2	60	UniRef100_A0A2D5Z7K9	UniRef100_A0A2D5Z7K9 Uncharacterized protein n=1 Tax=Phycisphaeraceae bacterium TaxID=2026777 RepID=A0A2D5Z7K9_9BACT	68.5	NA	NA	NA	NA	NA	NA
Malaspina_Vir_1954_3	56	UniRef100_A0A3D3JQI4	UniRef100_A0A3D3JQI4 Uncharacterized protein n=1 Tax=Lentisphaeria bacterium TaxID=2053569 RepID=A0A3D3JQI4_9BACT	51.9	NA	NA	NA	NA	NA	NA
Malaspina_Vir_1954_4	292	UniRef100_A0A2V9MF46	UniRef100_A0A2V9MF46 Alpha/beta hydrolase n=1 Tax=Acidobacteria bacterium TaxID=1978231 RepID=A0A2V9MF46_9BACT	295	['Abhydrolase_3', 'COesterase', 'Peptidase_S9']	K01066	142.1	NA	[]	[]
Malaspina_Vir_1954_5	67	NA	NA	NA	NA	NA	NA	NA	NA	NA
Malaspina_Vir_1954_6	636	UniRef100_A0A3D3JXF3	UniRef100_A0A3D3JXF3 Sialidase domain-containing protein n=1 Tax=Lentisphaeria bacterium TaxID=2053569 RepID=A0A3D3JXF3_9BACT	1125	NA	NA	NA	NA	NA	NA
Malaspina_Vir_1955_1	259	UniRef100_A0A060BKV6	UniRef100_A0A060BKV6 Exonuclease n=2 Tax=Podovirus Lau218 TaxID=1465639 RepID=A0A060BKV6_9CAUD	109	NA	K23786	55.2	NA	[]	[]
Malaspina_Vir_1955_2	107	UniRef100_UPI00082BBCF6	UniRef100_UPI00082BBCF6 hypothetical protein n=1 Tax=Sulfurospirillum sp. UCH001 TaxID=1581011 RepID=UPI00082BBCF6	86	['DUF5664']	NA	NA	NA	NA	NA
Malaspina_Vir_1955_3	152	NA	NA	NA	NA	NA	NA	NA	NA	NA
Malaspina_Vir_1955_4	336	UniRef100_UPI0005320393	UniRef100_UPI0005320393 ribonucleotide-diphosphate reductase subunit beta n=1 Tax=Campylobacter fetus TaxID=196 RepID=UPI0005320393	337	['Ribonuc_red_sm']	K00526	221.9	E1.17.4.1B, nrdB, nrdF; ribonucleoside-diphosphate reductase beta chain [EC:1.17.4.1]	['Purine metabolism', 'Pyrimidine metabolism']	['Nucleotide metabolism', 'Nucleotide metabolism']
Malaspina_Vir_1955_5	543	UniRef100_A0A1Y6CPF2	UniRef100_A0A1Y6CPF2 Ribonucleoside-diphosphate reductase n=1 Tax=Tistlia consotensis USBA 355 TaxID=560819 RepID=A0A1Y6CPF2_9PROT	483	['Ribonuc_red_lgC', 'Ribonuc_red_lgC']	K00525	429	E1.17.4.1A, nrdA, nrdE; ribonucleoside-diphosphate reductase alpha chain [EC:1.17.4.1]	['Purine metabolism', 'Pyrimidine metabolism']	['Nucleotide metabolism', 'Nucleotide metabolism']
Malaspina_Vir_1956_1	225	UniRef100_A0A2D3TG01	UniRef100_A0A2D3TG01 Uncharacterized protein n=1 Tax=Candidatus Hamiltonella defensa TaxID=138072 RepID=A0A2D3TG01_9ENTR	212	['AntA']	K07741	215.4	NA	[]	[]
Malaspina_Vir_1956_2	58	NA	NA	NA	NA	NA	NA	NA	NA	NA
Malaspina_Vir_1956_3	162	UniRef100_UPI00160BF2C9	UniRef100_UPI00160BF2C9 helix-turn-helix domain-containing protein n=1 Tax=Pseudomonas chlororaphis TaxID=587753 RepID=UPI00160BF2C9	91.6	['HTH_3']	K23779	68.5	NA	[]	[]
Malaspina_Vir_1956_4	153	UniRef100_A0A2D5VLV7	UniRef100_A0A2D5VLV7 DUF4065 domain-containing protein n=1 Tax=Pseudomonas sp. TaxID=306 RepID=A0A2D5VLV7_PSESP	280	['DUF4065']	NA	NA	NA	NA	NA
Malaspina_Vir_1956_5	74	UniRef100_A0A2D5VLT7	UniRef100_A0A2D5VLT7 Uncharacterized protein n=1 Tax=Pseudomonas sp. TaxID=306 RepID=A0A2D5VLT7_PSESP	78.1	NA	NA	NA	NA	NA	NA
Malaspina_Vir_1957_1	50	UniRef100_A0A2E3L2A7	UniRef100_A0A2E3L2A7 Uncharacterized protein n=1 Tax=Magnetovibrio sp. TaxID=2024836 RepID=A0A2E3L2A7_9PROT	77.3	['DUF5989']	NA	NA	NA	NA	NA
Malaspina_Vir_1957_2	145	UniRef100_A0A2S6UEE0	UniRef100_A0A2S6UEE0 Uncharacterized protein n=1 Tax=Alphaproteobacteria bacterium MarineAlpha4_Bin1 TaxID=2013074 RepID=A0A2S6UEE0_9PROT	157	NA	NA	NA	NA	NA	NA
Malaspina_Vir_1957_3	336	UniRef100_A0A6N7F6N9	UniRef100_A0A6N7F6N9 FkbM family methyltransferase n=1 Tax=Alphaproteobacteria bacterium TaxID=1913988 RepID=A0A6N7F6N9_9PROT	278	NA	K21402	54.1	NA	[]	[]
Malaspina_Vir_1957_4	58	UniRef100_A0A1G3IDV9	UniRef100_A0A1G3IDV9 MFS transporter n=1 Tax=Rhodospirillales bacterium RIFCSPLOWO2_12_FULL_58_28 TaxID=1802022 RepID=A0A1G3IDV9_9PROT	75.6	NA	NA	NA	NA	NA	NA
Malaspina_Vir_1958_1	156	UniRef100_A0A1Z9T8G6	UniRef100_A0A1Z9T8G6 Metallophos domain-containing protein n=1 Tax=Candidatus Pelagibacter sp. TMED273 TaxID=1986826 RepID=A0A1Z9T8G6_9PROT	220	NA	NA	NA	NA	NA	NA
Malaspina_Vir_1958_2	209	UniRef100_A0A1Z9TIY2	UniRef100_A0A1Z9TIY2 Uncharacterized protein n=1 Tax=bacterium TMED277 TaxID=1986659 RepID=A0A1Z9TIY2_9BACT	304	NA	NA	NA	NA	NA	NA
Malaspina_Vir_1958_3	130	UniRef100_A0A1Z9TIT5	UniRef100_A0A1Z9TIT5 Uncharacterized protein n=1 Tax=bacterium TMED277 TaxID=1986659 RepID=A0A1Z9TIT5_9BACT	164	NA	NA	NA	NA	NA	NA
Malaspina_Vir_1958_4	376	UniRef100_A0A1Z9TIY6	UniRef100_A0A1Z9TIY6 Uncharacterized protein n=1 Tax=bacterium TMED277 TaxID=1986659 RepID=A0A1Z9TIY6_9BACT	536	['ResIII']	K18959	161.8	NA	[]	[]
Malaspina_Vir_1959_1	317	UniRef100_A0A345YJ44	UniRef100_A0A345YJ44 RNA_ligase domain-containing protein n=1 Tax=Erythrobacter aureus TaxID=2182384 RepID=A0A345YJ44_9SPHN	262	NA	NA	NA	NA	NA	NA
Malaspina_Vir_1959_2	180	NA	NA	NA	NA	NA	NA	NA	NA	NA
Malaspina_Vir_1959_3	128	NA	NA	NA	NA	NA	NA	NA	NA	NA
Malaspina_Vir_1959_4	301	UniRef100_A0A0Q8XEF2	UniRef100_A0A0Q8XEF2 3'-phosphoesterase n=1 Tax=Achromobacter sp. Root83 TaxID=1736602 RepID=A0A0Q8XEF2_9BURK	73.9	NA	K10747	67.2	LIG1; DNA ligase 1 [EC:6.5.1.1 6.5.1.6 6.5.1.7]	['DNA replication', 'Base excision repair', 'Nucleotide excision repair', 'Mismatch repair']	['Replication and repair', 'Replication and repair', 'Replication and repair', 'Replication and repair']
Malaspina_Vir_1959_5	168	NA	NA	NA	NA	NA	NA	NA	NA	NA
Malaspina_Vir_1959_6	158	NA	NA	NA	NA	NA	NA	NA	NA	NA
Malaspina_Vir_1959_7	174	UniRef100_A0A2D8MCS9	UniRef100_A0A2D8MCS9 Uncharacterized protein n=1 Tax=Erythrobacter sp. TaxID=1042 RepID=A0A2D8MCS9_9SPHN	132	NA	NA	NA	NA	NA	NA
Malaspina_Vir_1960_1	218	UniRef100_A0A516LH49	UniRef100_A0A516LH49 HTH cro/C1-type domain-containing protein n=1 Tax=Prokaryotic dsDNA virus sp. TaxID=2591644 RepID=A0A516LH49_9VIRU	382	NA	NA	NA	NA	NA	NA
Malaspina_Vir_1960_2	86	UniRef100_A0A516L2H2	UniRef100_A0A516L2H2 Uncharacterized protein n=1 Tax=Prokaryotic dsDNA virus sp. TaxID=2591644 RepID=A0A516L2H2_9VIRU	141	NA	NA	NA	NA	NA	NA
Malaspina_Vir_1960_3	147	UniRef100_A0A516L2F1	UniRef100_A0A516L2F1 Uncharacterized protein n=1 Tax=Prokaryotic dsDNA virus sp. TaxID=2591644 RepID=A0A516L2F1_9VIRU	138	NA	NA	NA	NA	NA	NA
Malaspina_Vir_1960_4	272	UniRef100_A0A516KYN5	UniRef100_A0A516KYN5 Uncharacterized protein n=1 Tax=Prokaryotic dsDNA virus sp. TaxID=2591644 RepID=A0A516KYN5_9VIRU	249	NA	NA	NA	NA	NA	NA
Malaspina_Vir_1960_5	382	UniRef100_A0A516KYM2	UniRef100_A0A516KYM2 Putative recombination-associated protein n=1 Tax=Prokaryotic dsDNA virus sp. TaxID=2591644 RepID=A0A516KYM2_9VIRU	395	['RdgC']	K03554	351.6	NA	[]	[]
Malaspina_Vir_1961_1	149	UniRef100_A0A1H6WFU3	UniRef100_A0A1H6WFU3 Uncharacterized protein n=1 Tax=Cyclobacterium xiamenense TaxID=1297121 RepID=A0A1H6WFU3_9BACT	231	NA	NA	NA	NA	NA	NA
Malaspina_Vir_1961_2	94	UniRef100_UPI001390A8F8	UniRef100_UPI001390A8F8 hypothetical protein n=1 Tax=Cyclobacterium sp. SYSU L10167 TaxID=2666329 RepID=UPI001390A8F8	111	NA	NA	NA	NA	NA	NA
Malaspina_Vir_1961_3	459	UniRef100_UPI001391765A	UniRef100_UPI001391765A hypothetical protein n=1 Tax=Cyclobacterium sp. SYSU L10167 TaxID=2666329 RepID=UPI001391765A	692	NA	NA	NA	NA	NA	NA
Malaspina_Vir_1961_4	339	UniRef100_UPI001390807C	UniRef100_UPI001390807C hypothetical protein n=1 Tax=Cyclobacterium sp. SYSU L10167 TaxID=2666329 RepID=UPI001390807C	439	NA	NA	NA	NA	NA	NA
Malaspina_Vir_1961_5	306	UniRef100_A0A1H6WFJ0	UniRef100_A0A1H6WFJ0 Uncharacterized protein n=1 Tax=Cyclobacterium xiamenense TaxID=1297121 RepID=A0A1H6WFJ0_9BACT	374	NA	NA	NA	NA	NA	NA
Malaspina_Vir_1961_6	144	UniRef100_A0A1H6WJ87	UniRef100_A0A1H6WJ87 Uncharacterized protein n=1 Tax=Cyclobacterium xiamenense TaxID=1297121 RepID=A0A1H6WJ87_9BACT	213	NA	NA	NA	NA	NA	NA
Malaspina_Vir_1961_7	91	UniRef100_UPI001673E430	UniRef100_UPI001673E430 hypothetical protein n=1 Tax=Mongoliitalea lutea TaxID=849756 RepID=UPI001673E430	64	NA	NA	NA	NA	NA	NA
Malaspina_Vir_1961_8	30	NA	NA	NA	NA	NA	NA	NA	NA	NA
Malaspina_Vir_1961_9	126	UniRef100_UPI001390EEEF	UniRef100_UPI001390EEEF hypothetical protein n=1 Tax=Cyclobacterium sp. SYSU L10167 TaxID=2666329 RepID=UPI001390EEEF	166	NA	NA	NA	NA	NA	NA
Malaspina_Vir_1961_10	1366	UniRef100_A0A1H6WK55	UniRef100_A0A1H6WK55 Phage tail tape measure protein, TP901 family, core region n=1 Tax=Cyclobacterium xiamenense TaxID=1297121 RepID=A0A1H6WK55_9BACT	1104	NA	NA	NA	NA	NA	NA
Malaspina_Vir_1961_11	716	UniRef100_A0A1H6WRZ5	UniRef100_A0A1H6WRZ5 Uncharacterized protein n=1 Tax=Cyclobacterium xiamenense TaxID=1297121 RepID=A0A1H6WRZ5_9BACT	570	NA	NA	NA	NA	NA	NA
Malaspina_Vir_1961_12	39	NA	NA	NA	NA	NA	NA	NA	NA	NA
Malaspina_Vir_1961_13	68	NA	NA	NA	NA	NA	NA	NA	NA	NA
Malaspina_Vir_1961_14	335	UniRef100_A0A2G5L1T8	UniRef100_A0A2G5L1T8 Serine protease n=1 Tax=Reichenbachiella sp. 5M10 TaxID=1889772 RepID=A0A2G5L1T8_9BACT	442	NA	NA	NA	NA	NA	NA
Malaspina_Vir_1961_15	193	UniRef100_A0A1H6WEV3	UniRef100_A0A1H6WEV3 Bacteriophage holin family protein n=1 Tax=Cyclobacterium xiamenense TaxID=1297121 RepID=A0A1H6WEV3_9BACT	200	NA	NA	NA	NA	NA	NA
Malaspina_Vir_1961_16	67	NA	NA	NA	NA	NA	NA	NA	NA	NA
Malaspina_Vir_1961_17	168	UniRef100_UPI0013915056	UniRef100_UPI0013915056 hypothetical protein n=1 Tax=Cyclobacterium sp. SYSU L10167 TaxID=2666329 RepID=UPI0013915056	107	NA	NA	NA	NA	NA	NA
Malaspina_Vir_1961_18	758	UniRef100_A0A1H6WJX2	UniRef100_A0A1H6WJX2 Uncharacterized protein n=1 Tax=Cyclobacterium xiamenense TaxID=1297121 RepID=A0A1H6WJX2_9BACT	952	NA	NA	NA	NA	NA	NA
Malaspina_Vir_1961_19	287	UniRef100_A0A2U1JWC9	UniRef100_A0A2U1JWC9 PKD domain-containing protein n=1 Tax=Flavobacterium laiguense TaxID=2169409 RepID=A0A2U1JWC9_9FLAO	125	['DUF285']	NA	NA	NA	NA	NA
Malaspina_Vir_1961_20	153	UniRef100_A0A1H6WET0	UniRef100_A0A1H6WET0 Uncharacterized protein n=1 Tax=Cyclobacterium xiamenense TaxID=1297121 RepID=A0A1H6WET0_9BACT	222	NA	NA	NA	NA	NA	NA
Malaspina_Vir_1961_21	386	UniRef100_UPI001671B711	UniRef100_UPI001671B711 tyrosine-type recombinase/integrase n=1 Tax=Mongoliitalea lutea TaxID=849756 RepID=UPI001671B711	403	['Phage_integrase']	K04763	118.8	NA	[]	[]
Malaspina_Vir_1961_22	122	UniRef100_UPI0013911E24	UniRef100_UPI0013911E24 hypothetical protein n=1 Tax=Cyclobacterium sp. SYSU L10167 TaxID=2666329 RepID=UPI0013911E24	169	NA	NA	NA	NA	NA	NA
Malaspina_Vir_1961_23	78	UniRef100_A0A1H6WV91	UniRef100_A0A1H6WV91 Uncharacterized protein n=2 Tax=Cyclobacterium xiamenense TaxID=1297121 RepID=A0A1H6WV91_9BACT	83.2	NA	NA	NA	NA	NA	NA
Malaspina_Vir_1961_24	189	UniRef100_UPI001391AEF1	UniRef100_UPI001391AEF1 helix-turn-helix transcriptional regulator n=1 Tax=Cyclobacterium sp. SYSU L10167 TaxID=2666329 RepID=UPI001391AEF1	273	['GerE']	K07696	62.2	nreC; two-component system, NarL family, response regulator NreC	['Two-component system']	['Signal transduction']
Malaspina_Vir_1961_25	60	UniRef100_UPI001391119F	UniRef100_UPI001391119F hypothetical protein n=1 Tax=Cyclobacterium sp. SYSU L10167 TaxID=2666329 RepID=UPI001391119F	66.3	NA	NA	NA	NA	NA	NA
Malaspina_Vir_1961_26	77	UniRef100_A0A1H6WUG1	UniRef100_A0A1H6WUG1 Uncharacterized protein n=2 Tax=Cyclobacterium xiamenense TaxID=1297121 RepID=A0A1H6WUG1_9BACT	63.8	NA	NA	NA	NA	NA	NA
Malaspina_Vir_1961_27	76	UniRef100_A0A1H6WH57	UniRef100_A0A1H6WH57 Uncharacterized protein n=1 Tax=Cyclobacterium xiamenense TaxID=1297121 RepID=A0A1H6WH57_9BACT	62.4	NA	NA	NA	NA	NA	NA
Malaspina_Vir_1961_28	972	UniRef100_UPI001391DBD0	UniRef100_UPI001391DBD0 hypothetical protein n=1 Tax=Cyclobacterium sp. SYSU L10167 TaxID=2666329 RepID=UPI001391DBD0	1322	NA	NA	NA	NA	NA	NA
Malaspina_Vir_1961_29	74	UniRef100_UPI001390A23C	UniRef100_UPI001390A23C hypothetical protein n=1 Tax=Cyclobacterium sp. SYSU L10167 TaxID=2666329 RepID=UPI001390A23C	86.8	NA	NA	NA	NA	NA	NA
Malaspina_Vir_1961_30	101	UniRef100_UPI001390D78E	UniRef100_UPI001390D78E hypothetical protein n=1 Tax=Cyclobacterium sp. SYSU L10167 TaxID=2666329 RepID=UPI001390D78E	82.6	NA	NA	NA	NA	NA	NA
Malaspina_Vir_1961_31	298	UniRef100_A0A364WM39	UniRef100_A0A364WM39 HNHc domain-containing protein n=1 Tax=Mucilaginibacter rubeus TaxID=2027860 RepID=A0A364WM39_9SPHI	206	NA	NA	NA	NA	NA	NA
Malaspina_Vir_1961_32	142	UniRef100_A0A2T0U0T6	UniRef100_A0A2T0U0T6 Uncharacterized protein n=1 Tax=Arcticibacter pallidicorallinus TaxID=1259464 RepID=A0A2T0U0T6_9SPHI	80.4	NA	NA	NA	NA	NA	NA
Malaspina_Vir_1961_33	63	NA	NA	NA	NA	NA	NA	NA	NA	NA
Malaspina_Vir_1961_34	68	NA	NA	NA	NA	NA	NA	NA	NA	NA
Malaspina_Vir_1961_35	216	UniRef100_UPI001628327A	UniRef100_UPI001628327A FAD-dependent thymidylate synthase n=1 Tax=Sphingobacterium mizutaii TaxID=1010 RepID=UPI001628327A	262	['Thy1']	K03465	177.8	thyX, thy1; thymidylate synthase (FAD) [EC:2.1.1.148]	['Pyrimidine metabolism', 'One carbon pool by folate']	['Nucleotide metabolism', 'Metabolism of cofactors and vitamins']
Malaspina_Vir_1961_36	85	UniRef100_A0A5A9X7F5	UniRef100_A0A5A9X7F5 DUF3310 domain-containing protein n=1 Tax=Geobacter sp. Red88 TaxID=2509454 RepID=A0A5A9X7F5_9DELT	100	['DUF3310']	NA	NA	NA	NA	NA
Malaspina_Vir_1961_37	88	UniRef100_G0IZ86	UniRef100_G0IZ86 Uncharacterized protein n=1 Tax=Cyclobacterium marinum (strain ATCC 25205 / DSM 745 / LMG 13164 / NCIMB 1802) TaxID=880070 RepID=G0IZ86_CYCMS	96.1	NA	NA	NA	NA	NA	NA
Malaspina_Vir_1961_38	172	UniRef100_UPI001445450B	UniRef100_UPI001445450B KilA-N domain-containing protein n=1 Tax=Arenibacter sp. 6A1 TaxID=2720391 RepID=UPI001445450B	197	['KilA-N']	NA	NA	NA	NA	NA
Malaspina_Vir_1961_39	180	UniRef100_A0A1F3E4G6	UniRef100_A0A1F3E4G6 P22_AR_N domain-containing protein n=2 Tax=Bacteroidetes TaxID=976 RepID=A0A1F3E4G6_9BACT	139	['P22_AR_N']	NA	NA	NA	NA	NA
Malaspina_Vir_1961_40	97	UniRef100_UPI001672F8A6	UniRef100_UPI001672F8A6 hypothetical protein n=1 Tax=Mongoliitalea lutea TaxID=849756 RepID=UPI001672F8A6	65.5	NA	NA	NA	NA	NA	NA
Malaspina_Vir_1962_1	380	UniRef100_A0A381Y7S9	UniRef100_A0A381Y7S9 Site-specific DNA-methyltransferase (cytosine-N(4)-specific) (Fragment) n=1 Tax=marine metagenome TaxID=408172 RepID=A0A381Y7S9_9ZZZZ	387	NA	NA	NA	NA	NA	NA
Malaspina_Vir_1962_2	197	UniRef100_A0A381VE51	UniRef100_A0A381VE51 Uncharacterized protein n=1 Tax=marine metagenome TaxID=408172 RepID=A0A381VE51_9ZZZZ	181	['Pep_deformylase']	K01462	134.1	NA	[]	[]
Malaspina_Vir_1962_3	571	UniRef100_A0A2D7K4H7	UniRef100_A0A2D7K4H7 SMC_N domain-containing protein n=1 Tax=Marinovum sp. TaxID=2024839 RepID=A0A2D7K4H7_9RHOB	537	['SMC_N']	K03546	86.4	NA	[]	[]
Malaspina_Vir_1962_4	183	UniRef100_A0A2D5BTR3	UniRef100_A0A2D5BTR3 Metallophos domain-containing protein n=1 Tax=Planctomycetes bacterium TaxID=2026780 RepID=A0A2D5BTR3_9BACT	197	NA	NA	NA	NA	NA	NA
Malaspina_Vir_1963_1	141	UniRef100_A0A382NS49	UniRef100_A0A382NS49 Uncharacterized protein (Fragment) n=1 Tax=marine metagenome TaxID=408172 RepID=A0A382NS49_9ZZZZ	167	NA	NA	NA	NA	NA	NA
Malaspina_Vir_1963_2	284	UniRef100_A0A7K4MW84	UniRef100_A0A7K4MW84 Uncharacterized protein n=1 Tax=Marine Group I thaumarchaeote TaxID=2511932 RepID=A0A7K4MW84_9ARCH	304	['5_3_exonuc_N']	K18950	297.5	NA	[]	[]
Malaspina_Vir_1963_3	142	UniRef100_A0A382X8E9	UniRef100_A0A382X8E9 Uncharacterized protein n=1 Tax=marine metagenome TaxID=408172 RepID=A0A382X8E9_9ZZZZ	153	['DUF6433']	NA	NA	NA	NA	NA
Malaspina_Vir_1963_4	108	UniRef100_A0A382VVW0	UniRef100_A0A382VVW0 Uncharacterized protein n=1 Tax=marine metagenome TaxID=408172 RepID=A0A382VVW0_9ZZZZ	53.4	NA	NA	NA	NA	NA	NA
Malaspina_Vir_1963_5	211	UniRef100_A0A382F0A3	UniRef100_A0A382F0A3 Hydrolase_2 domain-containing protein n=1 Tax=marine metagenome TaxID=408172 RepID=A0A382F0A3_9ZZZZ	180	['Hydrolase_2']	K01449	86.6	NA	[]	[]
Malaspina_Vir_1963_6	61	NA	NA	NA	NA	NA	NA	NA	NA	NA
Malaspina_Vir_1963_7	95	UniRef100_A0A382PIZ3	UniRef100_A0A382PIZ3 Uncharacterized protein n=1 Tax=marine metagenome TaxID=408172 RepID=A0A382PIZ3_9ZZZZ	117	NA	NA	NA	NA	NA	NA
Malaspina_Vir_1963_8	97	UniRef100_A0A7K4MWH7	UniRef100_A0A7K4MWH7 Uncharacterized protein n=1 Tax=Marine Group I thaumarchaeote TaxID=2511932 RepID=A0A7K4MWH7_9ARCH	123	NA	NA	NA	NA	NA	NA
Malaspina_Vir_1963_9	221	UniRef100_A0A382EMP7	UniRef100_A0A382EMP7 PDDEXK_1 domain-containing protein n=1 Tax=marine metagenome TaxID=408172 RepID=A0A382EMP7_9ZZZZ	301	NA	K19465	77.7	NA	[]	[]
Malaspina_Vir_1964_1	259	UniRef100_A0A381U2D3	UniRef100_A0A381U2D3 Uncharacterized protein n=1 Tax=marine metagenome TaxID=408172 RepID=A0A381U2D3_9ZZZZ	149	['DNA_methylase']	K00558	97.4	DNMT1, dcm; DNA (cytosine-5)-methyltransferase 1 [EC:2.1.1.37]	['Cysteine and methionine metabolism']	['Amino acid metabolism']
Malaspina_Vir_1964_2	41	NA	NA	NA	NA	NA	NA	NA	NA	NA
Malaspina_Vir_1964_3	114	NA	NA	NA	NA	NA	NA	NA	NA	NA
Malaspina_Vir_1964_4	76	NA	NA	NA	NA	NA	NA	NA	NA	NA
Malaspina_Vir_1964_5	86	UniRef100_A0A2E4WC24	UniRef100_A0A2E4WC24 Uncharacterized protein n=1 Tax=Acidobacteria bacterium TaxID=1978231 RepID=A0A2E4WC24_9BACT	114	NA	NA	NA	NA	NA	NA
Malaspina_Vir_1964_6	137	UniRef100_A0A2E4WCP6	UniRef100_A0A2E4WCP6 Uncharacterized protein n=1 Tax=Acidobacteria bacterium TaxID=1978231 RepID=A0A2E4WCP6_9BACT	169	NA	NA	NA	NA	NA	NA
Malaspina_Vir_1965_1	52	NA	NA	NA	NA	NA	NA	NA	NA	NA
Malaspina_Vir_1965_2	250	UniRef100_A0A2D9CBN7	UniRef100_A0A2D9CBN7 Uncharacterized protein n=1 Tax=Phycisphaerae bacterium TaxID=2026778 RepID=A0A2D9CBN7_9BACT	262	NA	NA	NA	NA	NA	NA
Malaspina_Vir_1965_3	550	UniRef100_A0A1X9YFI6	UniRef100_A0A1X9YFI6 Uncharacterized protein n=1 Tax=Sphingomonas sp. KC8 TaxID=1030157 RepID=A0A1X9YFI6_9SPHN	420	NA	NA	NA	NA	NA	NA
Malaspina_Vir_1965_4	56	NA	NA	NA	NA	NA	NA	NA	NA	NA
Malaspina_Vir_1965_5	64	NA	NA	NA	NA	NA	NA	NA	NA	NA
Malaspina_Vir_1966_1	80	NA	NA	NA	NA	NA	NA	NA	NA	NA
Malaspina_Vir_1966_2	104	UniRef100_A0A382I857	UniRef100_A0A382I857 Uncharacterized protein n=1 Tax=marine metagenome TaxID=408172 RepID=A0A382I857_9ZZZZ	83.7	NA	NA	NA	NA	NA	NA
Malaspina_Vir_1966_3	1238	UniRef100_A0A0F9AW76	UniRef100_A0A0F9AW76 Uncharacterized protein n=1 Tax=marine sediment metagenome TaxID=412755 RepID=A0A0F9AW76_9ZZZZ	129	['Laminin_G_3']	NA	NA	NA	NA	NA
Malaspina_Vir_1966_4	94	UniRef100_A0A2D7BUK6	UniRef100_A0A2D7BUK6 Uncharacterized protein n=1 Tax=Gammaproteobacteria bacterium TaxID=1913989 RepID=A0A2D7BUK6_9GAMM	55.9	NA	NA	NA	NA	NA	NA
Malaspina_Vir_1966_5	511	UniRef100_A0A2E5ZNR1	UniRef100_A0A2E5ZNR1 Peptidase_S8 domain-containing protein n=1 Tax=Flavobacteriaceae bacterium TaxID=1871037 RepID=A0A2E5ZNR1_9FLAO	484	['Peptidase_S8']	K17734	153.7	NA	[]	[]
Malaspina_Vir_1966_6	365	UniRef100_A0A2E8NXK8	UniRef100_A0A2E8NXK8 Uncharacterized protein n=1 Tax=Euryarchaeota archaeon TaxID=2026739 RepID=A0A2E8NXK8_9EURY	73.9	NA	NA	NA	NA	NA	NA
Malaspina_Vir_1966_7	301	NA	NA	NA	NA	NA	NA	NA	NA	NA
Malaspina_Vir_1966_8	390	UniRef100_A0A2E4WAW4	UniRef100_A0A2E4WAW4 Uncharacterized protein n=1 Tax=Acidobacteria bacterium TaxID=1978231 RepID=A0A2E4WAW4_9BACT	557	['Gp23']	K21079	149	NA	[]	[]
Malaspina_Vir_1966_9	385	UniRef100_A0A2D7BUL1	UniRef100_A0A2D7BUL1 Uncharacterized protein n=1 Tax=Gammaproteobacteria bacterium TaxID=1913989 RepID=A0A2D7BUL1_9GAMM	295	NA	NA	NA	NA	NA	NA
Malaspina_Vir_1966_10	210	UniRef100_A0A2D7BUY3	UniRef100_A0A2D7BUY3 Uncharacterized protein n=1 Tax=Gammaproteobacteria bacterium TaxID=1913989 RepID=A0A2D7BUY3_9GAMM	257	['Peptidase_S77']	NA	NA	NA	NA	NA
Malaspina_Vir_1966_11	321	UniRef100_A0A381T8F6	UniRef100_A0A381T8F6 Uncharacterized protein n=1 Tax=marine metagenome TaxID=408172 RepID=A0A381T8F6_9ZZZZ	174	NA	NA	NA	NA	NA	NA
Malaspina_Vir_1966_12	424	NA	NA	NA	NA	NA	NA	NA	NA	NA
Malaspina_Vir_1966_13	70	UniRef100_A0A1Z9H0M0	UniRef100_A0A1Z9H0M0 Uncharacterized protein n=1 Tax=Betaproteobacteria bacterium TMED156 TaxID=1986667 RepID=A0A1Z9H0M0_9PROT	52.5	NA	NA	NA	NA	NA	NA
Malaspina_Vir_1966_14	570	UniRef100_A0A2E4WA51	UniRef100_A0A2E4WA51 Uncharacterized protein n=1 Tax=Acidobacteria bacterium TaxID=1978231 RepID=A0A2E4WA51_9BACT	665	['Portal_Gp20']	NA	NA	NA	NA	NA
Malaspina_Vir_1966_15	567	NA	NA	NA	NA	NA	NA	NA	NA	NA
Malaspina_Vir_1966_16	275	UniRef100_A0A6J5T964	UniRef100_A0A6J5T964 Uncharacterized protein n=1 Tax=uncultured Caudovirales phage TaxID=2100421 RepID=A0A6J5T964_9CAUD	169	NA	NA	NA	NA	NA	NA
Malaspina_Vir_1966_17	289	NA	NA	NA	NA	NA	NA	NA	NA	NA
Malaspina_Vir_1966_18	145	UniRef100_A0A2E4AWK8	UniRef100_A0A2E4AWK8 Uncharacterized protein n=1 Tax=Actinobacteria bacterium TaxID=1883427 RepID=A0A2E4AWK8_9ACTN	129	NA	NA	NA	NA	NA	NA
Malaspina_Vir_1967_1	264	UniRef100_A0A382A6J5	UniRef100_A0A382A6J5 Gp5_OB domain-containing protein (Fragment) n=1 Tax=marine metagenome TaxID=408172 RepID=A0A382A6J5_9ZZZZ	273	['Gp5_OB']	NA	NA	NA	NA	NA
Malaspina_Vir_1967_2	286	UniRef100_A0A2D6TZT1	UniRef100_A0A2D6TZT1 Transposase n=1 Tax=Candidatus Pacearchaeota archaeon TaxID=2026773 RepID=A0A2D6TZT1_9ARCH	400	['tRNA-synt_2']	NA	NA	NA	NA	NA
Malaspina_Vir_1967_3	69	NA	NA	NA	NA	NA	NA	NA	NA	NA
Malaspina_Vir_1967_4	63	NA	NA	NA	NA	NA	NA	NA	NA	NA
Malaspina_Vir_1968_1	67	NA	NA	NA	NA	NA	NA	NA	NA	NA
Malaspina_Vir_1968_2	254	NA	NA	NA	NA	NA	NA	NA	NA	NA
Malaspina_Vir_1968_3	217	UniRef100_UPI00049F79AB	UniRef100_UPI00049F79AB Bro-N domain-containing protein n=1 Tax=Klebsiella aerogenes TaxID=548 RepID=UPI00049F79AB	91.3	['Bro-N']	NA	NA	NA	NA	NA
Malaspina_Vir_1968_4	193	UniRef100_A0A2D5PC85	UniRef100_A0A2D5PC85 Uncharacterized protein n=1 Tax=Oceanospirillaceae bacterium TaxID=1899355 RepID=A0A2D5PC85_9GAMM	100	NA	NA	NA	NA	NA	NA
Malaspina_Vir_1969_1	227	UniRef100_A0A2E5X9H4	UniRef100_A0A2E5X9H4 Uncharacterized protein n=1 Tax=Euryarchaeota archaeon TaxID=2026739 RepID=A0A2E5X9H4_9EURY	237	NA	NA	NA	NA	NA	NA
Malaspina_Vir_1969_2	109	UniRef100_A0A3S5JJT8	UniRef100_A0A3S5JJT8 Uncharacterized protein n=1 Tax=Gammaproteobacteria bacterium TMED104 TaxID=1986732 RepID=A0A3S5JJT8_9GAMM	83.5	NA	NA	NA	NA	NA	NA
Malaspina_Vir_1969_3	124	UniRef100_A0A2S1JT02	UniRef100_A0A2S1JT02 DUF5675 domain-containing protein n=1 Tax=Microbulbifer sp. A4B17 TaxID=359370 RepID=A0A2S1JT02_9GAMM	95	['DUF5675']	NA	NA	NA	NA	NA
Malaspina_Vir_1969_4	55	NA	NA	NA	NA	NA	NA	NA	NA	NA
Malaspina_Vir_1969_5	64	UniRef100_A0A497PTM7	UniRef100_A0A497PTM7 Uncharacterized protein n=1 Tax=Thorarchaeota archaeon (strain OWC) TaxID=2053491 RepID=A0A497PTM7_THOAR	55.9	NA	NA	NA	NA	NA	NA
Malaspina_Vir_1969_6	91	UniRef100_A0A2E1IB28	UniRef100_A0A2E1IB28 Uncharacterized protein n=1 Tax=Gammaproteobacteria bacterium TaxID=1913989 RepID=A0A2E1IB28_9GAMM	99.2	['GTA_holin_3TM']	NA	NA	NA	NA	NA
Malaspina_Vir_1970_1	375	UniRef100_UPI0009ED1F9F	UniRef100_UPI0009ED1F9F tyrosine-type recombinase/integrase n=1 Tax=Erythrobacter sp. HI0020 TaxID=1822223 RepID=UPI0009ED1F9F	478	NA	K04763	100	NA	[]	[]
Malaspina_Vir_1970_2	447	UniRef100_T0J4R8	UniRef100_T0J4R8 HEPN_Swt1 domain-containing protein n=1 Tax=Sphingobium lactosutens DS20 TaxID=1331060 RepID=T0J4R8_9SPHN	381	NA	NA	NA	NA	NA	NA
Malaspina_Vir_1970_3	339	UniRef100_A0A418NPL2	UniRef100_A0A418NPL2 Uncharacterized protein n=1 Tax=Aurantiacibacter zhengii TaxID=2307003 RepID=A0A418NPL2_9SPHN	595	NA	NA	NA	NA	NA	NA
Malaspina_Vir_1970_4	328	UniRef100_A0A418NQ34	UniRef100_A0A418NQ34 ParB/RepB/Spo0J family partition protein n=1 Tax=Aurantiacibacter zhengii TaxID=2307003 RepID=A0A418NQ34_9SPHN	564	['ParBc', 'SoPB_HTH']	K03497	80.5	NA	[]	[]
Malaspina_Vir_1970_5	403	UniRef100_A0A418NPI1	UniRef100_A0A418NPI1 Chromosome partitioning protein n=1 Tax=Aurantiacibacter zhengii TaxID=2307003 RepID=A0A418NPI1_9SPHN	690	['AAA_31', 'CbiA']	K03496	186.8	NA	[]	[]
Malaspina_Vir_1970_6	430	UniRef100_A0A418NPQ8	UniRef100_A0A418NPQ8 Uncharacterized protein n=1 Tax=Aurantiacibacter zhengii TaxID=2307003 RepID=A0A418NPQ8_9SPHN	763	['RepA_C']	NA	NA	NA	NA	NA
Malaspina_Vir_1970_7	130	UniRef100_A0A418NQ18	UniRef100_A0A418NQ18 Uncharacterized protein n=1 Tax=Aurantiacibacter zhengii TaxID=2307003 RepID=A0A418NQ18_9SPHN	214	NA	NA	NA	NA	NA	NA
Malaspina_Vir_1970_8	152	UniRef100_A0A418NPH7	UniRef100_A0A418NPH7 Uncharacterized protein n=2 Tax=Aurantiacibacter zhengii TaxID=2307003 RepID=A0A418NPH7_9SPHN	258	NA	NA	NA	NA	NA	NA
Malaspina_Vir_1970_9	329	UniRef100_A0A418NPM4	UniRef100_A0A418NPM4 Patatin n=1 Tax=Aurantiacibacter zhengii TaxID=2307003 RepID=A0A418NPM4_9SPHN	558	['Patatin']	K06900	258.2	NA	[]	[]
Malaspina_Vir_1970_10	280	UniRef100_A0A418NPF1	UniRef100_A0A418NPF1 Virulence-associated protein E n=1 Tax=Aurantiacibacter zhengii TaxID=2307003 RepID=A0A418NPF1_9SPHN	488	NA	NA	NA	NA	NA	NA
Malaspina_Vir_1970_11	1407	UniRef100_UPI0013696E2A	UniRef100_UPI0013696E2A strawberry notch family protein n=1 Tax=Sphingomonadales TaxID=204457 RepID=UPI0013696E2A	2183	['AAA_34', 'Helicase_C_4']	NA	NA	NA	NA	NA
Malaspina_Vir_1970_12	692	UniRef100_UPI00136C602B	UniRef100_UPI00136C602B ParB N-terminal domain-containing protein n=1 Tax=Qipengyuania vulgaris TaxID=291985 RepID=UPI00136C602B	1024	NA	K03497	101	NA	[]	[]
Malaspina_Vir_1970_13	313	UniRef100_A0A160HUV9	UniRef100_A0A160HUV9 Uncharacterized protein n=2 Tax=Erythrobacteraceae TaxID=335929 RepID=A0A160HUV9_9SPHN	528	['ArdcN', 'MPTase-PolyVal']	NA	NA	NA	NA	NA
Malaspina_Vir_1970_14	131	UniRef100_A0A3D0WKQ0	UniRef100_A0A3D0WKQ0 Uncharacterized protein n=1 Tax=Erythrobacter sp. TaxID=1042 RepID=A0A3D0WKQ0_9SPHN	189	NA	NA	NA	NA	NA	NA
Malaspina_Vir_1970_15	214	UniRef100_UPI0007C464DC	UniRef100_UPI0007C464DC hypothetical protein n=2 Tax=Alphaproteobacteria TaxID=28211 RepID=UPI0007C464DC	337	NA	NA	NA	NA	NA	NA
Malaspina_Vir_1970_16	207	UniRef100_A0A4Y6W6U8	UniRef100_A0A4Y6W6U8 Uncharacterized protein n=1 Tax=Porphyrobacter sp. YT40 TaxID=2547601 RepID=A0A4Y6W6U8_9SPHN	316	NA	NA	NA	NA	NA	NA
Malaspina_Vir_1970_17	67	UniRef100_A0A168M6I9	UniRef100_A0A168M6I9 Uncharacterized protein n=2 Tax=Erythrobacteraceae TaxID=335929 RepID=A0A168M6I9_9SPHN	106	NA	NA	NA	NA	NA	NA
Malaspina_Vir_1970_18	166	UniRef100_A0A168M6H0	UniRef100_A0A168M6H0 Uncharacterized protein n=2 Tax=Erythrobacteraceae TaxID=335929 RepID=A0A168M6H0_9SPHN	276	NA	NA	NA	NA	NA	NA
Malaspina_Vir_1970_19	429	UniRef100_A0A161IGX3	UniRef100_A0A161IGX3 Uncharacterized protein n=3 Tax=Alphaproteobacteria TaxID=28211 RepID=A0A161IGX3_9SPHN	687	NA	NA	NA	NA	NA	NA
Malaspina_Vir_1970_20	212	UniRef100_A0A160HUX6	UniRef100_A0A160HUX6 Uncharacterized protein n=2 Tax=Erythrobacteraceae TaxID=335929 RepID=A0A160HUX6_9SPHN	330	NA	NA	NA	NA	NA	NA
Malaspina_Vir_1970_21	364	UniRef100_A0A160HUU5	UniRef100_A0A160HUU5 PAPS_reduct domain-containing protein n=2 Tax=Erythrobacteraceae TaxID=335929 RepID=A0A160HUU5_9SPHN	545	['PAPS_reduct']	K00390	76.8	cysH; phosphoadenosine phosphosulfate reductase [EC:1.8.4.8 1.8.4.10]	['Sulfur metabolism']	['Energy metabolism']
Malaspina_Vir_1970_22	398	UniRef100_A0A2Z5UTP6	UniRef100_A0A2Z5UTP6 ATPase n=1 Tax=Sphingopyxis sp. FD7 TaxID=1914525 RepID=A0A2Z5UTP6_9SPHN	599	NA	K06915	72.6	NA	[]	[]
Malaspina_Vir_1970_23	984	UniRef100_A0A2D8D4Y6	UniRef100_A0A2D8D4Y6 ATP-binding protein n=1 Tax=Croceicoccus sp. TaxID=1927144 RepID=A0A2D8D4Y6_9SPHN	853	NA	NA	NA	NA	NA	NA
Malaspina_Vir_1970_24	301	UniRef100_A0A2Z5URU6	UniRef100_A0A2Z5URU6 Uncharacterized protein n=1 Tax=Sphingopyxis sp. FD7 TaxID=1914525 RepID=A0A2Z5URU6_9SPHN	484	NA	NA	NA	NA	NA	NA
Malaspina_Vir_1970_25	122	UniRef100_A0A3D0WLV2	UniRef100_A0A3D0WLV2 Uncharacterized protein n=1 Tax=Erythrobacter sp. TaxID=1042 RepID=A0A3D0WLV2_9SPHN	188	['DUF3768']	NA	NA	NA	NA	NA
Malaspina_Vir_1970_26	64	UniRef100_A0A2E7F2B7	UniRef100_A0A2E7F2B7 Uncharacterized protein n=2 Tax=Alphaproteobacteria TaxID=28211 RepID=A0A2E7F2B7_9PROT	56.4	NA	NA	NA	NA	NA	NA
Malaspina_Vir_1970_27	116	UniRef100_A0A161IUS9	UniRef100_A0A161IUS9 Uncharacterized protein n=1 Tax=Aurantiacibacter atlanticus TaxID=1648404 RepID=A0A161IUS9_9SPHN	194	NA	NA	NA	NA	NA	NA
Malaspina_Vir_1971_1	112	UniRef100_A0A661CLQ5	UniRef100_A0A661CLQ5 Terminase_3 domain-containing protein n=1 Tax=Gammaproteobacteria bacterium TaxID=1913989 RepID=A0A661CLQ5_9GAMM	96.1	NA	NA	NA	NA	NA	NA
Malaspina_Vir_1971_2	106	UniRef100_A0A2E3C3I3	UniRef100_A0A2E3C3I3 Uncharacterized protein n=1 Tax=Magnetococcales bacterium TaxID=2026759 RepID=A0A2E3C3I3_9PROT	198	NA	NA	NA	NA	NA	NA
Malaspina_Vir_1971_3	165	UniRef100_A0A2E3C3G4	UniRef100_A0A2E3C3G4 HTH cro/C1-type domain-containing protein n=1 Tax=Magnetococcales bacterium TaxID=2026759 RepID=A0A2E3C3G4_9PROT	269	NA	K22300	54	NA	[]	[]
Malaspina_Vir_1971_4	91	NA	NA	NA	NA	NA	NA	NA	NA	NA
Malaspina_Vir_1971_5	43	NA	NA	NA	NA	NA	NA	NA	NA	NA
Malaspina_Vir_1971_6	125	UniRef100_A0A2E3C3P1	UniRef100_A0A2E3C3P1 Uncharacterized protein n=1 Tax=Magnetococcales bacterium TaxID=2026759 RepID=A0A2E3C3P1_9PROT	202	NA	NA	NA	NA	NA	NA
Malaspina_Vir_1971_7	64	UniRef100_A0A2E3C3F7	UniRef100_A0A2E3C3F7 Uncharacterized protein n=1 Tax=Magnetococcales bacterium TaxID=2026759 RepID=A0A2E3C3F7_9PROT	114	NA	NA	NA	NA	NA	NA
Malaspina_Vir_1972_1	72	UniRef100_A0A2E2V7Y7	UniRef100_A0A2E2V7Y7 Uncharacterized protein n=1 Tax=Chloroflexi bacterium TaxID=2026724 RepID=A0A2E2V7Y7_9CHLR	57.6	NA	NA	NA	NA	NA	NA
Malaspina_Vir_1972_2	64	UniRef100_A0A2E8EBS3	UniRef100_A0A2E8EBS3 Uncharacterized protein n=1 Tax=Candidatus Bathyarchaeota archaeon TaxID=2026714 RepID=A0A2E8EBS3_9ARCH	62.4	NA	NA	NA	NA	NA	NA
Malaspina_Vir_1972_3	335	UniRef100_A0A2E8EBV2	UniRef100_A0A2E8EBV2 Phage head protein n=1 Tax=Candidatus Bathyarchaeota archaeon TaxID=2026714 RepID=A0A2E8EBV2_9ARCH	318	['DUF5309']	NA	NA	NA	NA	NA
Malaspina_Vir_1972_4	354	UniRef100_A0A1Z8VYF1	UniRef100_A0A1Z8VYF1 Uncharacterized protein n=1 Tax=Candidatus Pelagibacter sp. TMED64 TaxID=1986830 RepID=A0A1Z8VYF1_9PROT	195	NA	NA	NA	NA	NA	NA
Malaspina_Vir_1972_5	94	UniRef100_A0A1Z8VYH3	UniRef100_A0A1Z8VYH3 Uncharacterized protein n=1 Tax=Candidatus Pelagibacter sp. TMED64 TaxID=1986830 RepID=A0A1Z8VYH3_9PROT	89.1	NA	NA	NA	NA	NA	NA
Malaspina_Vir_1972_6	384	UniRef100_A0A2E2V7W0	UniRef100_A0A2E2V7W0 Uncharacterized protein n=1 Tax=Chloroflexi bacterium TaxID=2026724 RepID=A0A2E2V7W0_9CHLR	446	NA	NA	NA	NA	NA	NA
Malaspina_Vir_1973_1	237	NA	NA	NA	NA	NA	NA	NA	NA	NA
Malaspina_Vir_1973_2	168	UniRef100_A0A3B1BNT3	UniRef100_A0A3B1BNT3 Uncharacterized protein n=1 Tax=hydrothermal vent metagenome TaxID=652676 RepID=A0A3B1BNT3_9ZZZZ	122	NA	NA	NA	NA	NA	NA
Malaspina_Vir_1973_3	71	UniRef100_A0A497PTM7	UniRef100_A0A497PTM7 Uncharacterized protein n=1 Tax=Thorarchaeota archaeon (strain OWC) TaxID=2053491 RepID=A0A497PTM7_THOAR	74.5	NA	NA	NA	NA	NA	NA
Malaspina_Vir_1973_4	130	UniRef100_A0A349NK61	UniRef100_A0A349NK61 Uncharacterized protein n=1 Tax=Flavobacteriaceae bacterium TaxID=1871037 RepID=A0A349NK61_9FLAO	134	NA	NA	NA	NA	NA	NA
Malaspina_Vir_1973_5	84	UniRef100_A0A349NK62	UniRef100_A0A349NK62 Uncharacterized protein n=1 Tax=Flavobacteriaceae bacterium TaxID=1871037 RepID=A0A349NK62_9FLAO	87.1	NA	NA	NA	NA	NA	NA
Malaspina_Vir_1974_1	522	UniRef100_A0A4R9X2U9	UniRef100_A0A4R9X2U9 SF3 helicase domain-containing protein n=1 Tax=Mesorhizobium sp. M00.F.Ca.ET.216.01.1.1 TaxID=2500528 RepID=A0A4R9X2U9_9RHIZ	475	NA	NA	NA	NA	NA	NA
Malaspina_Vir_1974_2	251	UniRef100_UPI00136E9DC6	UniRef100_UPI00136E9DC6 hypothetical protein n=1 Tax=Qipengyuania vulgaris TaxID=291985 RepID=UPI00136E9DC6	126	NA	NA	NA	NA	NA	NA
Malaspina_Vir_1974_3	73	UniRef100_UPI001370D9E3	UniRef100_UPI001370D9E3 hypothetical protein n=1 Tax=Qipengyuania vulgaris TaxID=291985 RepID=UPI001370D9E3	68.8	NA	NA	NA	NA	NA	NA
Malaspina_Vir_1974_4	143	UniRef100_UPI001371C15B	UniRef100_UPI001371C15B hypothetical protein n=1 Tax=Qipengyuania vulgaris TaxID=291985 RepID=UPI001371C15B	162	NA	NA	NA	NA	NA	NA
Malaspina_Vir_1974_5	115	UniRef100_UPI00136D3FCB	UniRef100_UPI00136D3FCB hypothetical protein n=1 Tax=Qipengyuania vulgaris TaxID=291985 RepID=UPI00136D3FCB	117	NA	NA	NA	NA	NA	NA
Malaspina_Vir_1974_6	135	NA	NA	NA	NA	NA	NA	NA	NA	NA
Malaspina_Vir_1975_1	21	NA	NA	NA	NA	NA	NA	NA	NA	NA
Malaspina_Vir_1975_2	141	UniRef100_A0A2E5JLJ3	UniRef100_A0A2E5JLJ3 Uncharacterized protein n=1 Tax=Halobacteriovorax sp. TaxID=2020862 RepID=A0A2E5JLJ3_9PROT	76.1	NA	NA	NA	NA	NA	NA
Malaspina_Vir_1975_3	105	NA	NA	NA	NA	NA	NA	NA	NA	NA
Malaspina_Vir_1975_4	105	UniRef100_A0A7C7V426	UniRef100_A0A7C7V426 Uncharacterized protein n=1 Tax=Roseibacterium sp. TaxID=2003362 RepID=A0A7C7V426_9RHOB	51.1	NA	NA	NA	NA	NA	NA
Malaspina_Vir_1975_5	133	UniRef100_A0A516L258	UniRef100_A0A516L258 Uncharacterized protein n=1 Tax=Prokaryotic dsDNA virus sp. TaxID=2591644 RepID=A0A516L258_9VIRU	71.9	NA	NA	NA	NA	NA	NA
Malaspina_Vir_1975_6	104	NA	NA	NA	NA	NA	NA	NA	NA	NA
Malaspina_Vir_1975_7	134	UniRef100_A0A2D8A6G0	UniRef100_A0A2D8A6G0 Uncharacterized protein n=2 Tax=cellular organisms TaxID=131567 RepID=A0A2D8A6G0_9EURY	111	NA	NA	NA	NA	NA	NA
Malaspina_Vir_1975_8	100	UniRef100_A0A2D5YCF7	UniRef100_A0A2D5YCF7 Uncharacterized protein n=1 Tax=Porticoccaceae bacterium TaxID=2026782 RepID=A0A2D5YCF7_9GAMM	102	NA	NA	NA	NA	NA	NA
Malaspina_Vir_1975_9	68	NA	NA	NA	NA	NA	NA	NA	NA	NA
Malaspina_Vir_1975_10	110	UniRef100_A0A2E5AMD4	UniRef100_A0A2E5AMD4 LysM domain-containing protein n=1 Tax=Cryomorphaceae bacterium TaxID=1898111 RepID=A0A2E5AMD4_9FLAO	61.5	NA	NA	NA	NA	NA	NA
Malaspina_Vir_1975_11	81	NA	NA	NA	NA	NA	NA	NA	NA	NA
Malaspina_Vir_1975_12	433	UniRef100_A0A2E0M3T5	UniRef100_A0A2E0M3T5 Prim-Pol domain-containing protein n=1 Tax=Alphaproteobacteria bacterium TaxID=1913988 RepID=A0A2E0M3T5_9PROT	505	['AAA_25']	K07505	68.7	NA	[]	[]
Malaspina_Vir_1976_1	87	UniRef100_A0A6J5SDI1	UniRef100_A0A6J5SDI1 Uncharacterized protein n=1 Tax=uncultured Caudovirales phage TaxID=2100421 RepID=A0A6J5SDI1_9CAUD	64.9	NA	NA	NA	NA	NA	NA
Malaspina_Vir_1976_2	77	UniRef100_A0A6J5NPY0	UniRef100_A0A6J5NPY0 Uncharacterized protein n=1 Tax=uncultured Caudovirales phage TaxID=2100421 RepID=A0A6J5NPY0_9CAUD	68.8	NA	NA	NA	NA	NA	NA
Malaspina_Vir_1976_3	98	UniRef100_A0A0F9HVM1	UniRef100_A0A0F9HVM1 Uncharacterized protein n=1 Tax=marine sediment metagenome TaxID=412755 RepID=A0A0F9HVM1_9ZZZZ	83.7	NA	NA	NA	NA	NA	NA
Malaspina_Vir_1976_4	88	NA	NA	NA	NA	NA	NA	NA	NA	NA
Malaspina_Vir_1976_5	241	UniRef100_A0A292GKC7	UniRef100_A0A292GKC7 Uncharacterized protein n=1 Tax=Xanthomonas phage XacN1 TaxID=2042251 RepID=A0A292GKC7_9CAUD	154	NA	NA	NA	NA	NA	NA
Malaspina_Vir_1977_1	116	UniRef100_A0A2E6KDH8	UniRef100_A0A2E6KDH8 Uncharacterized protein n=1 Tax=Euryarchaeota archaeon TaxID=2026739 RepID=A0A2E6KDH8_9EURY	131	NA	NA	NA	NA	NA	NA
Malaspina_Vir_1977_2	148	UniRef100_A0A2E6KDM0	UniRef100_A0A2E6KDM0 dCMP deaminase n=1 Tax=Euryarchaeota archaeon TaxID=2026739 RepID=A0A2E6KDM0_9EURY	167	['dCMP_cyt_deam_1', 'MafB19-deam']	K01493	117.7	comEB; dCMP deaminase [EC:3.5.4.12]	['Pyrimidine metabolism']	['Nucleotide metabolism']
Malaspina_Vir_1977_3	124	UniRef100_A0A2E6KDF5	UniRef100_A0A2E6KDF5 Uncharacterized protein n=1 Tax=Euryarchaeota archaeon TaxID=2026739 RepID=A0A2E6KDF5_9EURY	146	NA	NA	NA	NA	NA	NA
Malaspina_Vir_1977_4	89	NA	NA	NA	NA	NA	NA	NA	NA	NA
Malaspina_Vir_1977_5	77	NA	NA	NA	NA	NA	NA	NA	NA	NA
Malaspina_Vir_1977_6	304	UniRef100_A0A2E6KDD6	UniRef100_A0A2E6KDD6 Uncharacterized protein n=1 Tax=Euryarchaeota archaeon TaxID=2026739 RepID=A0A2E6KDD6_9EURY	199	NA	NA	NA	NA	NA	NA
Malaspina_Vir_1977_7	1212	UniRef100_A0A2E6KDH2	UniRef100_A0A2E6KDH2 DNA-directed DNA polymerase n=1 Tax=Euryarchaeota archaeon TaxID=2026739 RepID=A0A2E6KDH2_9EURY	1619	['DNA_pol3_alpha', 'DNA_pol3_finger', 'PHP']	K02337	680.6	dnaE; DNA polymerase III subunit alpha [EC:2.7.7.7]	['DNA replication', 'Mismatch repair', 'Homologous recombination']	['Replication and repair', 'Replication and repair', 'Replication and repair']
Malaspina_Vir_1977_8	339	UniRef100_A0A3C0G2W6	UniRef100_A0A3C0G2W6 Epimerase domain-containing protein n=1 Tax=Maribacter sp. TaxID=1897614 RepID=A0A3C0G2W6_9FLAO	271	['Epimerase', 'RmlD_sub_bind']	K01784	134.1	galE, GALE; UDP-glucose 4-epimerase [EC:5.1.3.2]	['Galactose metabolism', 'Amino sugar and nucleotide sugar metabolism', 'O-Antigen nucleotide sugar biosynthesis']	['Carbohydrate metabolism', 'Carbohydrate metabolism', 'Glycan biosynthesis and metabolism']
Malaspina_Vir_1977_9	319	UniRef100_A0A2E6KDN2	UniRef100_A0A2E6KDN2 Uncharacterized protein n=1 Tax=Euryarchaeota archaeon TaxID=2026739 RepID=A0A2E6KDN2_9EURY	476	['Thy1']	K03465	57.9	thyX, thy1; thymidylate synthase (FAD) [EC:2.1.1.148]	['Pyrimidine metabolism', 'One carbon pool by folate']	['Nucleotide metabolism', 'Metabolism of cofactors and vitamins']
Malaspina_Vir_1977_10	180	UniRef100_A0A2E6KDE8	UniRef100_A0A2E6KDE8 Uncharacterized protein n=1 Tax=Euryarchaeota archaeon TaxID=2026739 RepID=A0A2E6KDE8_9EURY	233	['HD_2', 'HD_3']	K07023	64.6	NA	[]	[]
Malaspina_Vir_1977_11	53	UniRef100_A0A2E6KDF8	UniRef100_A0A2E6KDF8 Nucleoside 2-deoxyribosyltransferase n=1 Tax=Euryarchaeota archaeon TaxID=2026739 RepID=A0A2E6KDF8_9EURY	73.3	NA	NA	NA	NA	NA	NA
Malaspina_Vir_1978_1	438	UniRef100_A0A370LSJ1	UniRef100_A0A370LSJ1 POLAc domain-containing protein n=1 Tax=Crenarchaeota archaeon TaxID=2056631 RepID=A0A370LSJ1_9CREN	240	['DNA_pol_A']	K02335	108.8	polA; DNA polymerase I [EC:2.7.7.7]	['DNA replication', 'Base excision repair', 'Nucleotide excision repair', 'Homologous recombination']	['Replication and repair', 'Replication and repair', 'Replication and repair', 'Replication and repair']
Malaspina_Vir_1978_2	186	UniRef100_A0A370LR11	UniRef100_A0A370LR11 Uncharacterized protein n=1 Tax=Crenarchaeota archaeon TaxID=2056631 RepID=A0A370LR11_9CREN	188	NA	NA	NA	NA	NA	NA
Malaspina_Vir_1978_3	512	UniRef100_A0A257VTV7	UniRef100_A0A257VTV7 SF4 helicase domain-containing protein (Fragment) n=1 Tax=Rhodospirillales bacterium 12-54-5 TaxID=1970562 RepID=A0A257VTV7_9PROT	400	['DnaB_C']	K18947	239.5	NA	[]	[]
Malaspina_Vir_1978_4	170	UniRef100_A0A370LR16	UniRef100_A0A370LR16 Uncharacterized protein n=1 Tax=Crenarchaeota archaeon TaxID=2056631 RepID=A0A370LR16_9CREN	89.6	NA	NA	NA	NA	NA	NA
Malaspina_Vir_1978_5	133	NA	NA	NA	NA	NA	NA	NA	NA	NA
Malaspina_Vir_1978_6	214	NA	NA	NA	NA	NA	NA	NA	NA	NA
Malaspina_Vir_1978_7	123	UniRef100_A0A2K8XKZ4	UniRef100_A0A2K8XKZ4 Nuclease n=1 Tax=Lacinutrix sp. Bg11-31 TaxID=2057808 RepID=A0A2K8XKZ4_9FLAO	83.7	NA	K01174	86.8	NA	[]	[]
Malaspina_Vir_1978_8	87	UniRef100_A0A3S0DUU6	UniRef100_A0A3S0DUU6 Uncharacterized protein n=1 Tax=Neisseriaceae bacterium TaxID=2014784 RepID=A0A3S0DUU6_9NEIS	53.9	NA	NA	NA	NA	NA	NA
Malaspina_Vir_1978_9	167	UniRef100_A0A3L7MUN1	UniRef100_A0A3L7MUN1 SET domain-containing protein n=1 Tax=Planctomycetes bacterium TaxID=2026780 RepID=A0A3L7MUN1_9BACT	63.8	NA	NA	NA	NA	NA	NA
Malaspina_Vir_1978_10	284	UniRef100_UPI0011F16D83	UniRef100_UPI0011F16D83 sugar nucleotide-binding protein n=1 Tax=unclassified Rhodopirellula TaxID=2624920 RepID=UPI0011F16D83	256	['RmlD_sub_bind']	K12451	182.8	UER1; 3,5-epimerase/4-reductase [EC:5.1.3.- 1.1.1.-]	['Amino sugar and nucleotide sugar metabolism', 'Polyketide sugar unit biosynthesis']	['Carbohydrate metabolism', 'Metabolism of terpenoids and polyketides']
Malaspina_Vir_1978_11	177	NA	NA	NA	NA	NA	NA	NA	NA	NA
Malaspina_Vir_1978_12	109	UniRef100_A0A1D8P872	UniRef100_A0A1D8P872 C2H2-type domain-containing protein n=1 Tax=Urechidicola croceus TaxID=1850246 RepID=A0A1D8P872_9FLAO	54.8	NA	NA	NA	NA	NA	NA
Malaspina_Vir_1978_13	56	NA	NA	NA	NA	NA	NA	NA	NA	NA
Malaspina_Vir_1978_14	60	NA	NA	NA	NA	NA	NA	NA	NA	NA
Malaspina_Vir_1978_15	259	UniRef100_A0A3S0D4U2	UniRef100_A0A3S0D4U2 Uncharacterized protein n=1 Tax=Neisseriaceae bacterium TaxID=2014784 RepID=A0A3S0D4U2_9NEIS	117	NA	NA	NA	NA	NA	NA
Malaspina_Vir_1978_16	149	NA	NA	NA	NA	NA	NA	NA	NA	NA
Malaspina_Vir_1978_17	344	UniRef100_A0A370LR07	UniRef100_A0A370LR07 gp32 domain-containing protein n=1 Tax=Crenarchaeota archaeon TaxID=2056631 RepID=A0A370LR07_9CREN	177	['gp32']	K18946	60.1	NA	[]	[]
Malaspina_Vir_1978_18	398	UniRef100_A0A431HEY8	UniRef100_A0A431HEY8 RECA_3 domain-containing protein n=1 Tax=Neisseriaceae bacterium TaxID=2014784 RepID=A0A431HEY8_9NEIS	354	['RecA']	K03553	143.1	recA; recombination protein RecA	['Homologous recombination']	['Replication and repair']
Malaspina_Vir_1978_19	96	NA	NA	NA	NA	NA	NA	NA	NA	NA
Malaspina_Vir_1978_20	94	NA	NA	NA	NA	NA	NA	NA	NA	NA
Malaspina_Vir_1978_21	162	NA	NA	NA	NA	NA	NA	NA	NA	NA
Malaspina_Vir_1978_22	321	UniRef100_A0A370LQZ8	UniRef100_A0A370LQZ8 Uncharacterized protein n=1 Tax=Crenarchaeota archaeon TaxID=2056631 RepID=A0A370LQZ8_9CREN	236	NA	NA	NA	NA	NA	NA
Malaspina_Vir_1978_23	153	UniRef100_A0A370LR63	UniRef100_A0A370LR63 Uncharacterized protein n=1 Tax=Crenarchaeota archaeon TaxID=2056631 RepID=A0A370LR63_9CREN	82.3	NA	NA	NA	NA	NA	NA
Malaspina_Vir_1978_24	105	UniRef100_A0A3S0CRD3	UniRef100_A0A3S0CRD3 Uncharacterized protein n=1 Tax=Neisseriaceae bacterium TaxID=2014784 RepID=A0A3S0CRD3_9NEIS	84.3	NA	NA	NA	NA	NA	NA
Malaspina_Vir_1978_25	114	NA	NA	NA	NA	NA	NA	NA	NA	NA
Malaspina_Vir_1978_26	90	NA	NA	NA	NA	NA	NA	NA	NA	NA
Malaspina_Vir_1978_27	673	UniRef100_A0A3S0D4T6	UniRef100_A0A3S0D4T6 DEAD/DEAH box helicase n=1 Tax=Neisseriaceae bacterium TaxID=2014784 RepID=A0A3S0D4T6_9NEIS	598	['DEAD']	K03726	363.3	NA	[]	[]
Malaspina_Vir_1978_28	109	NA	NA	NA	NA	NA	NA	NA	NA	NA
Malaspina_Vir_1978_29	68	NA	NA	NA	NA	NA	NA	NA	NA	NA
Malaspina_Vir_1978_30	101	UniRef100_A0A370LQZ9	UniRef100_A0A370LQZ9 Uncharacterized protein n=1 Tax=Crenarchaeota archaeon TaxID=2056631 RepID=A0A370LQZ9_9CREN	80.1	NA	NA	NA	NA	NA	NA
Malaspina_Vir_1978_31	100	UniRef100_A0A6M1ZPK1	UniRef100_A0A6M1ZPK1 Thioredoxin n=1 Tax=Chlamydiae bacterium TaxID=2081524 RepID=A0A6M1ZPK1_9BACT	92.5	['Thioredoxin']	K03671	121.8	NA	[]	[]
Malaspina_Vir_1978_32	219	UniRef100_A0A370LRF1	UniRef100_A0A370LRF1 Uncharacterized protein n=1 Tax=Crenarchaeota archaeon TaxID=2056631 RepID=A0A370LRF1_9CREN	137	NA	NA	NA	NA	NA	NA
Malaspina_Vir_1978_33	196	UniRef100_A0A370LSG1	UniRef100_A0A370LSG1 Uncharacterized protein n=1 Tax=Crenarchaeota archaeon TaxID=2056631 RepID=A0A370LSG1_9CREN	96.1	NA	NA	NA	NA	NA	NA
Malaspina_Vir_1978_34	127	UniRef100_E3SJ96	UniRef100_E3SJ96 Putative nucleotidyltransferase n=1 Tax=Synechococcus phage S-SM2 TaxID=444860 RepID=E3SJ96_9CAUD	151	NA	NA	NA	NA	NA	NA
Malaspina_Vir_1978_35	309	UniRef100_A0A1G1K367	UniRef100_A0A1G1K367 Fructose-1,6-bisphosphatase n=1 Tax=Omnitrophica bacterium RIFCSPLOWO2_01_FULL_45_10b TaxID=1801827 RepID=A0A1G1K367_9BACT	290	['FBPase_glpX']	K02446	385.2	glpX; fructose-1,6-bisphosphatase II [EC:3.1.3.11]	['Glycolysis / Gluconeogenesis', 'Pentose phosphate pathway', 'Fructose and mannose metabolism', 'Carbon fixation in photosynthetic organisms', 'Methane metabolism']	['Carbohydrate metabolism', 'Carbohydrate metabolism', 'Carbohydrate metabolism', 'Energy metabolism', 'Energy metabolism']
Malaspina_Vir_1978_36	251	UniRef100_A0A1D2R2N5	UniRef100_A0A1D2R2N5 Methyltransf_11 domain-containing protein n=1 Tax=Candidatus Altiarchaeales archaeon WOR_SM1_86-2 TaxID=1849364 RepID=A0A1D2R2N5_9ARCH	155	NA	NA	NA	NA	NA	NA
Malaspina_Vir_1978_37	164	UniRef100_A0A6C0H0E3	UniRef100_A0A6C0H0E3 Uncharacterized protein n=1 Tax=viral metagenome TaxID=1070528 RepID=A0A6C0H0E3_9ZZZZ	114	NA	NA	NA	NA	NA	NA
Malaspina_Vir_1978_38	238	UniRef100_UPI0016171BF0	UniRef100_UPI0016171BF0 glycerophosphodiester phosphodiesterase n=1 Tax=Chitinimonas taiwanensis TaxID=240412 RepID=UPI0016171BF0	111	NA	K01126	103.6	E3.1.4.46, glpQ, ugpQ; glycerophosphoryl diester phosphodiesterase [EC:3.1.4.46]	['Glycerophospholipid metabolism']	['Lipid metabolism']
Malaspina_Vir_1979_1	179	UniRef100_A0A2E2IRE7	UniRef100_A0A2E2IRE7 Uncharacterized protein n=1 Tax=Erythrobacteraceae bacterium TaxID=2026738 RepID=A0A2E2IRE7_9SPHN	307	['Phage_tail_S']	NA	NA	NA	NA	NA
Malaspina_Vir_1979_2	141	UniRef100_A0A2E2IRI3	UniRef100_A0A2E2IRI3 Uncharacterized protein n=1 Tax=Erythrobacteraceae bacterium TaxID=2026738 RepID=A0A2E2IRI3_9SPHN	249	['DUF1320']	NA	NA	NA	NA	NA
Malaspina_Vir_1979_3	174	NA	NA	NA	NA	NA	NA	NA	NA	NA
Malaspina_Vir_1979_4	298	UniRef100_A0A2E2IRE1	UniRef100_A0A2E2IRE1 Mu-like_gpT domain-containing protein n=1 Tax=Erythrobacteraceae bacterium TaxID=2026738 RepID=A0A2E2IRE1_9SPHN	525	['Mu-like_gpT']	NA	NA	NA	NA	NA
Malaspina_Vir_1979_5	136	UniRef100_A0A4Y6W5W0	UniRef100_A0A4Y6W5W0 Uncharacterized protein n=1 Tax=Porphyrobacter sp. YT40 TaxID=2547601 RepID=A0A4Y6W5W0_9SPHN	162	NA	NA	NA	NA	NA	NA
Malaspina_Vir_1979_6	366	UniRef100_A0A4Y6W512	UniRef100_A0A4Y6W512 Uncharacterized protein n=1 Tax=Porphyrobacter sp. YT40 TaxID=2547601 RepID=A0A4Y6W512_9SPHN	412	['Mu-like_Pro']	NA	NA	NA	NA	NA
Malaspina_Vir_1979_7	553	UniRef100_UPI000A383011	UniRef100_UPI000A383011 minor capsid protein n=1 Tax=Erythrobacter colymbi TaxID=1161202 RepID=UPI000A383011	569	['Phage_Mu_F']	NA	NA	NA	NA	NA
Malaspina_Vir_1979_8	191	UniRef100_A0A4Y6VZM2	UniRef100_A0A4Y6VZM2 Uncharacterized protein n=1 Tax=Porphyrobacter sp. YT40 TaxID=2547601 RepID=A0A4Y6VZM2_9SPHN	166	NA	NA	NA	NA	NA	NA
Malaspina_Vir_1979_9	98	UniRef100_A0A2E2IQA4	UniRef100_A0A2E2IQA4 Uncharacterized protein n=1 Tax=Erythrobacteraceae bacterium TaxID=2026738 RepID=A0A2E2IQA4_9SPHN	176	NA	NA	NA	NA	NA	NA
Malaspina_Vir_1979_10	87	NA	NA	NA	NA	NA	NA	NA	NA	NA
Malaspina_Vir_1979_11	233	UniRef100_UPI001621F2DF	UniRef100_UPI001621F2DF LexA family transcriptional regulator n=1 Tax=unclassified Sphingobium TaxID=2611147 RepID=UPI001621F2DF	242	['Peptidase_S24']	K01356	60.6	NA	[]	[]
Malaspina_Vir_1979_12	127	UniRef100_UPI000A3BA81A	UniRef100_UPI000A3BA81A hypothetical protein n=1 Tax=Erythrobacter colymbi TaxID=1161202 RepID=UPI000A3BA81A	87.1	NA	NA	NA	NA	NA	NA
Malaspina_Vir_1979_13	299	UniRef100_A0A109LRX7	UniRef100_A0A109LRX7 Phosphohydrolase n=1 Tax=Erythrobacter sp. YT30 TaxID=1735012 RepID=A0A109LRX7_9SPHN	365	NA	K07098	237.4	NA	[]	[]
Malaspina_Vir_1980_1	53	UniRef100_A0A0F9DZW7	UniRef100_A0A0F9DZW7 Uncharacterized protein n=1 Tax=marine sediment metagenome TaxID=412755 RepID=A0A0F9DZW7_9ZZZZ	81.8	NA	NA	NA	NA	NA	NA
Malaspina_Vir_1980_2	232	UniRef100_A0A2D6MD28	UniRef100_A0A2D6MD28 Uncharacterized protein n=1 Tax=Candidatus Pacearchaeota archaeon TaxID=2026773 RepID=A0A2D6MD28_9ARCH	213	NA	NA	NA	NA	NA	NA
Malaspina_Vir_1980_3	115	UniRef100_A0A0F9B8R4	UniRef100_A0A0F9B8R4 Uncharacterized protein n=1 Tax=marine sediment metagenome TaxID=412755 RepID=A0A0F9B8R4_9ZZZZ	129	NA	NA	NA	NA	NA	NA
Malaspina_Vir_1980_4	320	UniRef100_A0A2D6MD32	UniRef100_A0A2D6MD32 Uncharacterized protein n=1 Tax=Candidatus Pacearchaeota archaeon TaxID=2026773 RepID=A0A2D6MD32_9ARCH	528	NA	NA	NA	NA	NA	NA
Malaspina_Vir_1981_1	188	UniRef100_A0A2D9KJA6	UniRef100_A0A2D9KJA6 Uncharacterized protein n=1 Tax=Alteromonadaceae bacterium TaxID=1916082 RepID=A0A2D9KJA6_9ALTE	293	NA	NA	NA	NA	NA	NA
Malaspina_Vir_1981_2	199	UniRef100_A0A2D9KJD6	UniRef100_A0A2D9KJD6 Uncharacterized protein n=1 Tax=Alteromonadaceae bacterium TaxID=1916082 RepID=A0A2D9KJD6_9ALTE	264	NA	NA	NA	NA	NA	NA
Malaspina_Vir_1981_3	449	UniRef100_A0A2D9KJA2	UniRef100_A0A2D9KJA2 Uncharacterized protein n=1 Tax=Alteromonadaceae bacterium TaxID=1916082 RepID=A0A2D9KJA2_9ALTE	698	NA	NA	NA	NA	NA	NA
Malaspina_Vir_1981_4	62	UniRef100_A0A2D9KJ94	UniRef100_A0A2D9KJ94 Uncharacterized protein n=1 Tax=Alteromonadaceae bacterium TaxID=1916082 RepID=A0A2D9KJ94_9ALTE	93.6	NA	NA	NA	NA	NA	NA
Malaspina_Vir_1982_1	26	NA	NA	NA	NA	NA	NA	NA	NA	NA
Malaspina_Vir_1982_2	522	UniRef100_A0A2E5RJQ9	UniRef100_A0A2E5RJQ9 Terminase n=1 Tax=Gammaproteobacteria bacterium TaxID=1913989 RepID=A0A2E5RJQ9_9GAMM	683	['Terminase_6C', 'Terminase_6N']	K21523	449.5	NA	[]	[]
Malaspina_Vir_1982_3	120	UniRef100_A0A2E5RI84	UniRef100_A0A2E5RI84 Terminase n=1 Tax=Gammaproteobacteria bacterium TaxID=1913989 RepID=A0A2E5RI84_9GAMM	116	NA	K21524	50.2	NA	[]	[]
Malaspina_Vir_1982_4	243	UniRef100_A0A2E5RID4	UniRef100_A0A2E5RID4 Uncharacterized protein n=1 Tax=Gammaproteobacteria bacterium TaxID=1913989 RepID=A0A2E5RID4_9GAMM	314	['T4-gp15_tss']	NA	NA	NA	NA	NA
Malaspina_Vir_1982_5	148	UniRef100_A0A2E5RIN0	UniRef100_A0A2E5RIN0 Uncharacterized protein n=1 Tax=Gammaproteobacteria bacterium TaxID=1913989 RepID=A0A2E5RIN0_9GAMM	151	NA	NA	NA	NA	NA	NA
Malaspina_Vir_1983_1	25	NA	NA	NA	NA	NA	NA	NA	NA	NA
Malaspina_Vir_1983_2	367	UniRef100_UPI00145A5F91	UniRef100_UPI00145A5F91 DUF2586 family protein n=1 Tax=Pseudoalteromonas arctica TaxID=394751 RepID=UPI00145A5F91	597	['DUF2586']	NA	NA	NA	NA	NA
Malaspina_Vir_1983_3	211	UniRef100_N6VUP9	UniRef100_N6VUP9 Phage protein n=2 Tax=Pseudoalteromonas TaxID=53246 RepID=N6VUP9_9GAMM	335	NA	NA	NA	NA	NA	NA
Malaspina_Vir_1983_4	158	UniRef100_N6VUY3	UniRef100_N6VUY3 Uncharacterized protein n=1 Tax=Pseudoalteromonas agarivorans S816 TaxID=1307437 RepID=N6VUY3_9GAMM	265	NA	NA	NA	NA	NA	NA
Malaspina_Vir_1983_5	146	UniRef100_N6VWR0	UniRef100_N6VWR0 Phage head completion protein n=2 Tax=Pseudoalteromonas TaxID=53246 RepID=N6VWR0_9GAMM	229	NA	NA	NA	NA	NA	NA
Malaspina_Vir_1983_6	248	UniRef100_N6V3T2	UniRef100_N6V3T2 Uncharacterized protein n=1 Tax=Pseudoalteromonas agarivorans S816 TaxID=1307437 RepID=N6V3T2_9GAMM	397	['Phage_term_smal']	NA	NA	NA	NA	NA
Malaspina_Vir_1983_7	326	UniRef100_N6V5V7	UniRef100_N6V5V7 p2 family phage major capsid protein n=4 Tax=Pseudoalteromonas TaxID=53246 RepID=N6V5V7_9GAMM	555	['Phage_cap_P2']	NA	NA	NA	NA	NA
Malaspina_Vir_1984_1	178	UniRef100_A0A2D9CAA5	UniRef100_A0A2D9CAA5 Uncharacterized protein n=1 Tax=Phycisphaerae bacterium TaxID=2026778 RepID=A0A2D9CAA5_9BACT	183	NA	NA	NA	NA	NA	NA
Malaspina_Vir_1984_2	113	UniRef100_A0A2D7LJP9	UniRef100_A0A2D7LJP9 PDDEXK_5 domain-containing protein n=1 Tax=Candidatus Pelagibacter sp. TaxID=2024849 RepID=A0A2D7LJP9_9PROT	107	NA	NA	NA	NA	NA	NA
Malaspina_Vir_1984_3	137	UniRef100_A0A7D7F540	UniRef100_A0A7D7F540 HNHc domain-containing protein n=1 Tax=Myoviridae sp. TaxID=2202564 RepID=A0A7D7F540_9CAUD	56.7	NA	NA	NA	NA	NA	NA
Malaspina_Vir_1984_4	360	UniRef100_A0A2E0BG75	UniRef100_A0A2E0BG75 DNA-directed DNA polymerase n=1 Tax=Rhodobacteraceae bacterium TaxID=1904441 RepID=A0A2E0BG75_9RHOB	454	['DNA_pol_A']	K21238	329.7	NA	[]	[]
Malaspina_Vir_1985_1	81	NA	NA	NA	NA	NA	NA	NA	NA	NA
Malaspina_Vir_1985_2	498	NA	NA	NA	NA	NA	NA	NA	NA	NA
Malaspina_Vir_1985_3	146	NA	NA	NA	NA	NA	NA	NA	NA	NA
Malaspina_Vir_1985_4	221	UniRef100_A0A2I7RKX5	UniRef100_A0A2I7RKX5 HNH nuclease n=1 Tax=Vibrio phage 1.193.O._10N.286.52.C6 TaxID=1881436 RepID=A0A2I7RKX5_9CAUD	60.9	NA	NA	NA	NA	NA	NA
Malaspina_Vir_1985_5	261	NA	NA	NA	NA	NA	NA	NA	NA	NA
Malaspina_Vir_1985_6	341	NA	NA	NA	NA	NA	NA	NA	NA	NA
Malaspina_Vir_1986_1	79	NA	NA	NA	NA	NA	NA	NA	NA	NA
Malaspina_Vir_1986_2	99	UniRef100_A0A2D7ID49	UniRef100_A0A2D7ID49 Uncharacterized protein n=1 Tax=Rickettsiales bacterium TaxID=2026788 RepID=A0A2D7ID49_9RICK	105	NA	NA	NA	NA	NA	NA
Malaspina_Vir_1986_3	425	UniRef100_A0A2D7IDF4	UniRef100_A0A2D7IDF4 Uncharacterized protein n=1 Tax=Rickettsiales bacterium TaxID=2026788 RepID=A0A2D7IDF4_9RICK	223	NA	NA	NA	NA	NA	NA
Malaspina_Vir_1986_4	99	UniRef100_A0A2E0T790	UniRef100_A0A2E0T790 PaaR repeat-containing protein n=1 Tax=Rhodobiaceae bacterium TaxID=2026785 RepID=A0A2E0T790_9RHIZ	78.7	NA	NA	NA	NA	NA	NA
Malaspina_Vir_1986_5	94	UniRef100_A0A218MMZ2	UniRef100_A0A218MMZ2 Ribonucleoside-diphosphate reductase n=1 Tax=uncultured virus TaxID=340016 RepID=A0A218MMZ2_9VIRU	151	NA	NA	NA	NA	NA	NA
Malaspina_Vir_1987_1	38	UniRef100_A0A519CT64	UniRef100_A0A519CT64 Pyrophosphatase n=1 Tax=Euryarchaeota archaeon TaxID=2026739 RepID=A0A519CT64_9EURY	65.7	NA	NA	NA	NA	NA	NA
Malaspina_Vir_1987_2	551	UniRef100_A0A519CT77	UniRef100_A0A519CT77 Uncharacterized protein n=1 Tax=Euryarchaeota archaeon TaxID=2026739 RepID=A0A519CT77_9EURY	935	['Trp_halogenase']	K14266	392.3	prnA, rebH, ktzQ; tryptophan 7-halogenase [EC:1.14.19.9]	['Staurosporine biosynthesis']	['Biosynthesis of other secondary metabolites']
Malaspina_Vir_1987_3	139	UniRef100_A0A1B1IT22	UniRef100_A0A1B1IT22 Iron-sulfur cluster assembly accessory protein n=1 Tax=uncultured Mediterranean phage TaxID=1868660 RepID=A0A1B1IT22_9VIRU	196	NA	K13628	83.8	NA	[]	[]
Malaspina_Vir_1987_4	123	UniRef100_A0A7K4MWW7	UniRef100_A0A7K4MWW7 Iron-sulfur cluster assembly accessory protein n=1 Tax=Marine Group I thaumarchaeote TaxID=2511932 RepID=A0A7K4MWW7_9ARCH	185	['Fe-S_biosyn']	K13628	119.6	NA	[]	[]
Malaspina_Vir_1987_5	117	UniRef100_A0A519CT97	UniRef100_A0A519CT97 Uncharacterized protein n=1 Tax=Euryarchaeota archaeon TaxID=2026739 RepID=A0A519CT97_9EURY	194	NA	NA	NA	NA	NA	NA
Malaspina_Vir_1987_6	103	UniRef100_A0A519CT90	UniRef100_A0A519CT90 Uncharacterized protein n=1 Tax=Euryarchaeota archaeon TaxID=2026739 RepID=A0A519CT90_9EURY	167	NA	NA	NA	NA	NA	NA
Malaspina_Vir_1987_7	130	UniRef100_A0A519CQR4	UniRef100_A0A519CQR4 Fe-S cluster assembly scaffold IscU n=1 Tax=Euryarchaeota archaeon TaxID=2026739 RepID=A0A519CQR4_9EURY	192	['NifU_N']	K22068	247.1	NA	[]	[]
Malaspina_Vir_1987_8	232	UniRef100_A0A383DKI0	UniRef100_A0A383DKI0 Uncharacterized protein n=1 Tax=marine metagenome TaxID=408172 RepID=A0A383DKI0_9ZZZZ	345	NA	NA	NA	NA	NA	NA
Malaspina_Vir_1987_9	105	UniRef100_A0A519CRQ9	UniRef100_A0A519CRQ9 6-pyruvoyl tetrahydropterin synthase n=1 Tax=Euryarchaeota archaeon TaxID=2026739 RepID=A0A519CRQ9_9EURY	193	NA	NA	NA	NA	NA	NA
Malaspina_Vir_1988_1	42	NA	NA	NA	NA	NA	NA	NA	NA	NA
Malaspina_Vir_1988_2	179	UniRef100_A0A2D7Q4F0	UniRef100_A0A2D7Q4F0 Uncharacterized protein n=1 Tax=Candidatus Pelagibacter sp. TaxID=2024849 RepID=A0A2D7Q4F0_9PROT	136	NA	NA	NA	NA	NA	NA
Malaspina_Vir_1988_3	520	UniRef100_A0A7J4DQ96	UniRef100_A0A7J4DQ96 Uncharacterized protein n=1 Tax=Nitrososphaerales archaeon TaxID=2268197 RepID=A0A7J4DQ96_9ARCH	206	NA	NA	NA	NA	NA	NA
Malaspina_Vir_1988_4	56	UniRef100_A0A516KWP3	UniRef100_A0A516KWP3 Putative nuclease-like protein n=1 Tax=Prokaryotic dsDNA virus sp. TaxID=2591644 RepID=A0A516KWP3_9VIRU	77.3	NA	NA	NA	NA	NA	NA
Malaspina_Vir_1989_1	139	UniRef100_A0A2E7G2W5	UniRef100_A0A2E7G2W5 Methyltransf_21 domain-containing protein n=1 Tax=Chloroflexi bacterium TaxID=2026724 RepID=A0A2E7G2W5_9CHLR	149	NA	NA	NA	NA	NA	NA
Malaspina_Vir_1989_2	316	UniRef100_A0A2E6WQT1	UniRef100_A0A2E6WQT1 Methyltransf_21 domain-containing protein n=1 Tax=Chloroflexi bacterium TaxID=2026724 RepID=A0A2E6WQT1_9CHLR	301	['Methyltransf_21']	NA	NA	NA	NA	NA
Malaspina_Vir_1989_3	56	NA	NA	NA	NA	NA	NA	NA	NA	NA
Malaspina_Vir_1989_4	376	UniRef100_A0A1L8CYM6	UniRef100_A0A1L8CYM6 GDP-mannose 4,6-dehydratase n=1 Tax=Carboxydothermus pertinax TaxID=870242 RepID=A0A1L8CYM6_9THEO	455	['Epimerase', 'GDP_Man_Dehyd']	K01711	592.6	gmd, GMDS; GDPmannose 4,6-dehydratase [EC:4.2.1.47]	['Fructose and mannose metabolism', 'Amino sugar and nucleotide sugar metabolism', 'O-Antigen nucleotide sugar biosynthesis']	['Carbohydrate metabolism', 'Carbohydrate metabolism', 'Glycan biosynthesis and metabolism']
Malaspina_Vir_1990_1	184	UniRef100_A0A2E7TIP4	UniRef100_A0A2E7TIP4 Uncharacterized protein n=1 Tax=Actinobacteria bacterium TaxID=1883427 RepID=A0A2E7TIP4_9ACTN	216	NA	K19465	61.3	NA	[]	[]
Malaspina_Vir_1990_2	57	UniRef100_A0A2A4LFR5	UniRef100_A0A2A4LFR5 Uncharacterized protein n=1 Tax=Pelagibacteraceae bacterium TaxID=2026775 RepID=A0A2A4LFR5_9PROT	56.4	NA	NA	NA	NA	NA	NA
Malaspina_Vir_1990_3	245	UniRef100_A0A2A4MCE5	UniRef100_A0A2A4MCE5 Uncharacterized protein (Fragment) n=1 Tax=Candidatus Marinimicrobia bacterium TaxID=2026760 RepID=A0A2A4MCE5_9BACT	186	NA	NA	NA	NA	NA	NA
Malaspina_Vir_1990_4	36	UniRef100_A0A382QBV3	UniRef100_A0A382QBV3 Uncharacterized protein n=1 Tax=marine metagenome TaxID=408172 RepID=A0A382QBV3_9ZZZZ	55	NA	NA	NA	NA	NA	NA
Malaspina_Vir_1991_1	322	UniRef100_A0A2Z4PYX4	UniRef100_A0A2Z4PYX4 Uncharacterized protein n=1 Tax=Alteromonas phage JH01 TaxID=2249314 RepID=A0A2Z4PYX4_9CAUD	470	['DUF2815']	NA	NA	NA	NA	NA
Malaspina_Vir_1991_2	382	UniRef100_A0A2Z4PZ63	UniRef100_A0A2Z4PZ63 Uncharacterized protein n=1 Tax=Alteromonas phage JH01 TaxID=2249314 RepID=A0A2Z4PZ63_9CAUD	649	['DUF2800']	NA	NA	NA	NA	NA
Malaspina_Vir_1991_3	330	UniRef100_A0A2Z4Q0E2	UniRef100_A0A2Z4Q0E2 RecT protein n=1 Tax=Alteromonas phage JH01 TaxID=2249314 RepID=A0A2Z4Q0E2_9CAUD	348	NA	NA	NA	NA	NA	NA
Malaspina_Vir_1991_4	93	UniRef100_A0A2Z4PYP1	UniRef100_A0A2Z4PYP1 Uncharacterized protein n=1 Tax=Alteromonas phage JH01 TaxID=2249314 RepID=A0A2Z4PYP1_9CAUD	117	NA	NA	NA	NA	NA	NA
Malaspina_Vir_1991_5	562	UniRef100_A0A2Z4PYD6	UniRef100_A0A2Z4PYD6 Helicase n=1 Tax=Alteromonas phage JH01 TaxID=2249314 RepID=A0A2Z4PYD6_9CAUD	938	['Helicase_C', 'ResIII']	K19789	314.2	NA	[]	[]
Malaspina_Vir_1991_6	99	UniRef100_A0A2Z4PYD5	UniRef100_A0A2Z4PYD5 Uncharacterized protein n=1 Tax=Alteromonas phage JH01 TaxID=2249314 RepID=A0A2Z4PYD5_9CAUD	158	NA	NA	NA	NA	NA	NA
Malaspina_Vir_1991_7	743	UniRef100_A0A2Z4PZ64	UniRef100_A0A2Z4PZ64 DNA polymerase n=1 Tax=Alteromonas phage JH01 TaxID=2249314 RepID=A0A2Z4PZ64_9CAUD	1272	NA	NA	NA	NA	NA	NA
Malaspina_Vir_1991_8	63	UniRef100_A0A2Z4Q0C9	UniRef100_A0A2Z4Q0C9 Uncharacterized protein n=1 Tax=Alteromonas phage JH01 TaxID=2249314 RepID=A0A2Z4Q0C9_9CAUD	98.9	NA	NA	NA	NA	NA	NA
Malaspina_Vir_1991_9	120	UniRef100_A0A2Z4PYQ8	UniRef100_A0A2Z4PYQ8 Uncharacterized protein n=1 Tax=Alteromonas phage JH01 TaxID=2249314 RepID=A0A2Z4PYQ8_9CAUD	125	NA	NA	NA	NA	NA	NA
Malaspina_Vir_1991_10	249	UniRef100_A0A2E4W6Q8	UniRef100_A0A2E4W6Q8 Uncharacterized protein n=1 Tax=Acidobacteria bacterium TaxID=1978231 RepID=A0A2E4W6Q8_9BACT	122	NA	NA	NA	NA	NA	NA
Malaspina_Vir_1991_11	113	UniRef100_A0A2Z4PYX2	UniRef100_A0A2Z4PYX2 Uncharacterized protein n=1 Tax=Alteromonas phage JH01 TaxID=2249314 RepID=A0A2Z4PYX2_9CAUD	179	NA	NA	NA	NA	NA	NA
Malaspina_Vir_1991_12	163	UniRef100_A0A2Z4PZ55	UniRef100_A0A2Z4PZ55 Uncharacterized protein n=1 Tax=Alteromonas phage JH01 TaxID=2249314 RepID=A0A2Z4PZ55_9CAUD	203	NA	NA	NA	NA	NA	NA
Malaspina_Vir_1991_13	76	UniRef100_A0A2Z4Q0D2	UniRef100_A0A2Z4Q0D2 Uncharacterized protein n=1 Tax=Alteromonas phage JH01 TaxID=2249314 RepID=A0A2Z4Q0D2_9CAUD	105	NA	NA	NA	NA	NA	NA
Malaspina_Vir_1991_14	608	UniRef100_A0A2Z4PYN5	UniRef100_A0A2Z4PYN5 Uncharacterized protein n=1 Tax=Alteromonas phage JH01 TaxID=2249314 RepID=A0A2Z4PYN5_9CAUD	617	NA	NA	NA	NA	NA	NA
Malaspina_Vir_1991_15	370	NA	NA	NA	NA	NA	NA	NA	NA	NA
Malaspina_Vir_1991_16	1183	UniRef100_A0A2Z4PYC9	UniRef100_A0A2Z4PYC9 Uncharacterized protein n=1 Tax=Alteromonas phage JH01 TaxID=2249314 RepID=A0A2Z4PYC9_9CAUD	984	NA	NA	NA	NA	NA	NA
Malaspina_Vir_1991_17	136	UniRef100_A0A2Z4PZ57	UniRef100_A0A2Z4PZ57 Uncharacterized protein n=1 Tax=Alteromonas phage JH01 TaxID=2249314 RepID=A0A2Z4PZ57_9CAUD	205	NA	NA	NA	NA	NA	NA
Malaspina_Vir_1991_18	1400	UniRef100_A0A2Z4Q0C0	UniRef100_A0A2Z4Q0C0 Tail tape measure protein n=1 Tax=Alteromonas phage JH01 TaxID=2249314 RepID=A0A2Z4Q0C0_9CAUD	1593	NA	NA	NA	NA	NA	NA
Malaspina_Vir_1991_19	253	UniRef100_A0A2Z4PYQ0	UniRef100_A0A2Z4PYQ0 Uncharacterized protein n=1 Tax=Alteromonas phage JH01 TaxID=2249314 RepID=A0A2Z4PYQ0_9CAUD	411	NA	NA	NA	NA	NA	NA
Malaspina_Vir_1991_20	56	UniRef100_A0A2Z4PYY8	UniRef100_A0A2Z4PYY8 Uncharacterized protein n=1 Tax=Alteromonas phage JH01 TaxID=2249314 RepID=A0A2Z4PYY8_9CAUD	64.6	NA	NA	NA	NA	NA	NA
Malaspina_Vir_1991_21	125	UniRef100_A0A2Z4PYX0	UniRef100_A0A2Z4PYX0 Chaperone GroES n=1 Tax=Alteromonas phage JH01 TaxID=2249314 RepID=A0A2Z4PYX0_9CAUD	210	NA	NA	NA	NA	NA	NA
Malaspina_Vir_1991_22	161	UniRef100_A0A2Z4PZ43	UniRef100_A0A2Z4PZ43 Uncharacterized protein n=1 Tax=Alteromonas phage JH01 TaxID=2249314 RepID=A0A2Z4PZ43_9CAUD	256	NA	NA	NA	NA	NA	NA
Malaspina_Vir_1991_23	210	UniRef100_A0A2Z4Q0C2	UniRef100_A0A2Z4Q0C2 Uncharacterized protein n=1 Tax=Alteromonas phage JH01 TaxID=2249314 RepID=A0A2Z4Q0C2_9CAUD	298	NA	NA	NA	NA	NA	NA
Malaspina_Vir_1991_24	108	UniRef100_A0A2Z4PYN0	UniRef100_A0A2Z4PYN0 Uncharacterized protein n=1 Tax=Alteromonas phage JH01 TaxID=2249314 RepID=A0A2Z4PYN0_9CAUD	170	NA	NA	NA	NA	NA	NA
Malaspina_Vir_1991_25	113	UniRef100_A0A2Z4PYB9	UniRef100_A0A2Z4PYB9 Uncharacterized protein n=1 Tax=Alteromonas phage JH01 TaxID=2249314 RepID=A0A2Z4PYB9_9CAUD	168	NA	NA	NA	NA	NA	NA
Malaspina_Vir_1991_26	681	UniRef100_A0A2Z4PYB8	UniRef100_A0A2Z4PYB8 Peptidase U35 n=1 Tax=Alteromonas phage JH01 TaxID=2249314 RepID=A0A2Z4PYB8_9CAUD	1026	NA	NA	NA	NA	NA	NA
Malaspina_Vir_1991_27	93	UniRef100_A0A2Z4PZ49	UniRef100_A0A2Z4PZ49 Uncharacterized protein n=1 Tax=Alteromonas phage JH01 TaxID=2249314 RepID=A0A2Z4PZ49_9CAUD	132	NA	NA	NA	NA	NA	NA
Malaspina_Vir_1991_28	148	UniRef100_A0A2Z4PYP6	UniRef100_A0A2Z4PYP6 Uncharacterized protein n=1 Tax=Alteromonas phage JH01 TaxID=2249314 RepID=A0A2Z4PYP6_9CAUD	150	NA	NA	NA	NA	NA	NA
Malaspina_Vir_1991_29	154	UniRef100_A0A2Z4PYY5	UniRef100_A0A2Z4PYY5 Uncharacterized protein n=1 Tax=Alteromonas phage JH01 TaxID=2249314 RepID=A0A2Z4PYY5_9CAUD	122	NA	NA	NA	NA	NA	NA
Malaspina_Vir_1991_30	499	UniRef100_A0A2Z4PYV5	UniRef100_A0A2Z4PYV5 Portal protein n=1 Tax=Alteromonas phage JH01 TaxID=2249314 RepID=A0A2Z4PYV5_9CAUD	746	['Phage_portal_2']	NA	NA	NA	NA	NA
Malaspina_Vir_1991_31	69	UniRef100_A0A2Z4PZ34	UniRef100_A0A2Z4PZ34 Uncharacterized protein n=1 Tax=Alteromonas phage JH01 TaxID=2249314 RepID=A0A2Z4PZ34_9CAUD	102	NA	NA	NA	NA	NA	NA
Malaspina_Vir_1991_32	668	UniRef100_A0A2Z4Q0B6	UniRef100_A0A2Z4Q0B6 Terminase, large subunit n=1 Tax=Alteromonas phage JH01 TaxID=2249314 RepID=A0A2Z4Q0B6_9CAUD	1135	['Terminase_GpA']	K21512	330.4	NA	[]	[]
Malaspina_Vir_1991_33	83	UniRef100_A0A2Z4PYM1	UniRef100_A0A2Z4PYM1 Uncharacterized protein n=1 Tax=Alteromonas phage JH01 TaxID=2249314 RepID=A0A2Z4PYM1_9CAUD	141	NA	NA	NA	NA	NA	NA
Malaspina_Vir_1991_34	204	UniRef100_A0A2Z4PYA3	UniRef100_A0A2Z4PYA3 Small terminase subunit n=1 Tax=Alteromonas phage JH01 TaxID=2249314 RepID=A0A2Z4PYA3_9CAUD	303	NA	K22014	68.3	NA	[]	[]
Malaspina_Vir_1991_35	38	NA	NA	NA	NA	NA	NA	NA	NA	NA
Malaspina_Vir_1992_1	60	NA	NA	NA	NA	NA	NA	NA	NA	NA
Malaspina_Vir_1992_2	198	UniRef100_A0A1B1A8R8	UniRef100_A0A1B1A8R8 Uncharacterized protein n=1 Tax=Epibacterium mobile F1926 TaxID=1265309 RepID=A0A1B1A8R8_9RHOB	277	['Phage_Nu1']	K22014	74.1	NA	[]	[]
Malaspina_Vir_1992_3	697	UniRef100_A0A073IUG7	UniRef100_A0A073IUG7 Uncharacterized protein n=2 Tax=Sulfitobacter pseudonitzschiae TaxID=1402135 RepID=A0A073IUG7_9RHOB	1009	['Terminase_GpA']	K21512	142.7	NA	[]	[]
Malaspina_Vir_1992_4	72	UniRef100_UPI001663C162	UniRef100_UPI001663C162 hypothetical protein n=1 Tax=Amylibacter cionae TaxID=2035344 RepID=UPI001663C162	74.2	NA	NA	NA	NA	NA	NA
Malaspina_Vir_1992_5	428	UniRef100_A0A073IWK7	UniRef100_A0A073IWK7 Uncharacterized protein n=2 Tax=Sulfitobacter pseudonitzschiae TaxID=1402135 RepID=A0A073IWK7_9RHOB	579	['Phage_portal_2']	NA	NA	NA	NA	NA
Malaspina_Vir_1993_1	128	UniRef100_M2BWA1	UniRef100_M2BWA1 N-acetylmuramoyl-L-alanine amidase domain-containing protein n=1 Tax=Treponema denticola H1-T TaxID=999431 RepID=M2BWA1_TREDN	113	['Amidase_2']	K01447	74.4	NA	[]	[]
Malaspina_Vir_1993_2	286	NA	NA	NA	NA	NA	NA	NA	NA	NA
Malaspina_Vir_1993_3	131	NA	NA	NA	NA	NA	NA	NA	NA	NA
Malaspina_Vir_1993_4	102	NA	NA	NA	NA	NA	NA	NA	NA	NA
Malaspina_Vir_1993_5	54	NA	NA	NA	NA	NA	NA	NA	NA	NA
Malaspina_Vir_1993_6	399	UniRef100_A0A382E607	UniRef100_A0A382E607 Uncharacterized protein n=1 Tax=marine metagenome TaxID=408172 RepID=A0A382E607_9ZZZZ	532	['DNA_methylase']	K00558	202	DNMT1, dcm; DNA (cytosine-5)-methyltransferase 1 [EC:2.1.1.37]	['Cysteine and methionine metabolism']	['Amino acid metabolism']
Malaspina_Vir_1993_7	327	UniRef100_A0A382ASI2	UniRef100_A0A382ASI2 Uncharacterized protein n=1 Tax=marine metagenome TaxID=408172 RepID=A0A382ASI2_9ZZZZ	405	NA	NA	NA	NA	NA	NA
Malaspina_Vir_1993_8	272	UniRef100_A0A381YE85	UniRef100_A0A381YE85 Uncharacterized protein (Fragment) n=1 Tax=marine metagenome TaxID=408172 RepID=A0A381YE85_9ZZZZ	228	NA	NA	NA	NA	NA	NA
Malaspina_Vir_1993_9	145	NA	NA	NA	NA	NA	NA	NA	NA	NA
Malaspina_Vir_1993_10	100	UniRef100_A0A2D6P6K1	UniRef100_A0A2D6P6K1 CxxC_CXXC_SSSS domain-containing protein n=1 Tax=Candidatus Woesearchaeota archaeon TaxID=2026803 RepID=A0A2D6P6K1_9ARCH	52.5	NA	NA	NA	NA	NA	NA
Malaspina_Vir_1993_11	95	NA	NA	NA	NA	NA	NA	NA	NA	NA
Malaspina_Vir_1993_12	221	UniRef100_A0A1Z9LQH8	UniRef100_A0A1Z9LQH8 T4_Gp59_N domain-containing protein n=1 Tax=Candidatus Pelagibacter sp. TMED197 TaxID=1986808 RepID=A0A1Z9LQH8_9PROT	73.9	NA	NA	NA	NA	NA	NA
Malaspina_Vir_1993_13	298	UniRef100_A0A1Z9T218	UniRef100_A0A1Z9T218 Single-stranded DNA-binding protein n=1 Tax=bacterium TMED264 TaxID=1986658 RepID=A0A1Z9T218_9BACT	296	['gp32']	K18946	329.7	NA	[]	[]
Malaspina_Vir_1993_14	46	NA	NA	NA	NA	NA	NA	NA	NA	NA
Malaspina_Vir_1994_1	134	NA	NA	NA	NA	NA	NA	NA	NA	NA
Malaspina_Vir_1994_2	222	UniRef100_A0A381QJK1	UniRef100_A0A381QJK1 gp45-slide_C domain-containing protein n=1 Tax=marine metagenome TaxID=408172 RepID=A0A381QJK1_9ZZZZ	214	['gp45-slide_C']	K18943	226.5	NA	[]	[]
Malaspina_Vir_1994_3	318	UniRef100_A0A7K4MW46	UniRef100_A0A7K4MW46 AAA family ATPase n=1 Tax=Marine Group I thaumarchaeote TaxID=2511932 RepID=A0A7K4MW46_9ARCH	373	['AAA']	K18944	419.3	NA	[]	[]
Malaspina_Vir_1994_4	389	UniRef100_A0A382B6A1	UniRef100_A0A382B6A1 N6_N4_Mtase domain-containing protein n=1 Tax=marine metagenome TaxID=408172 RepID=A0A382B6A1_9ZZZZ	500	NA	NA	NA	NA	NA	NA
Malaspina_Vir_1995_1	306	UniRef100_UPI00096A8731	UniRef100_UPI00096A8731 PD-(D/E)XK nuclease family protein n=1 Tax=Halomonas massiliensis TaxID=1816686 RepID=UPI00096A8731	444	['PDDEXK_1']	K07465	75.8	NA	[]	[]
Malaspina_Vir_1995_2	111	UniRef100_UPI00096A6165	UniRef100_UPI00096A6165 hypothetical protein n=1 Tax=Halomonas massiliensis TaxID=1816686 RepID=UPI00096A6165	133	NA	NA	NA	NA	NA	NA
Malaspina_Vir_1995_3	65	NA	NA	NA	NA	NA	NA	NA	NA	NA
Malaspina_Vir_1995_4	188	UniRef100_UPI00096ACAE3	UniRef100_UPI00096ACAE3 3'-5' exoribonuclease n=1 Tax=Halomonas massiliensis TaxID=1816686 RepID=UPI00096ACAE3	240	['DUF5051']	NA	NA	NA	NA	NA
Malaspina_Vir_1995_5	470	UniRef100_UPI00096AB14E	UniRef100_UPI00096AB14E DEAD/DEAH box helicase n=1 Tax=Halomonas massiliensis TaxID=1816686 RepID=UPI00096AB14E	766	NA	NA	NA	NA	NA	NA
Malaspina_Vir_1995_6	126	UniRef100_UPI00096A58F0	UniRef100_UPI00096A58F0 hypothetical protein n=1 Tax=Halomonas massiliensis TaxID=1816686 RepID=UPI00096A58F0	124	NA	NA	NA	NA	NA	NA
Malaspina_Vir_1995_7	69	NA	NA	NA	NA	NA	NA	NA	NA	NA
Malaspina_Vir_1995_8	122	UniRef100_UPI00096A995B	UniRef100_UPI00096A995B hypothetical protein n=1 Tax=Halomonas massiliensis TaxID=1816686 RepID=UPI00096A995B	183	NA	NA	NA	NA	NA	NA
Malaspina_Vir_1995_9	246	UniRef100_UPI00096AB916	UniRef100_UPI00096AB916 hypothetical protein n=1 Tax=Halomonas massiliensis TaxID=1816686 RepID=UPI00096AB916	371	NA	NA	NA	NA	NA	NA
Malaspina_Vir_1995_10	134	UniRef100_UPI00096A9A1D	UniRef100_UPI00096A9A1D hypothetical protein n=1 Tax=Halomonas massiliensis TaxID=1816686 RepID=UPI00096A9A1D	184	NA	NA	NA	NA	NA	NA
Malaspina_Vir_1995_11	221	UniRef100_UPI00096AADF9	UniRef100_UPI00096AADF9 LexA family transcriptional regulator n=1 Tax=Halomonas massiliensis TaxID=1816686 RepID=UPI00096AADF9	250	NA	NA	NA	NA	NA	NA
Malaspina_Vir_1995_12	74	UniRef100_UPI00131F63E2	UniRef100_UPI00131F63E2 pyocin activator PrtN family protein n=1 Tax=Halomonas meridiana TaxID=29570 RepID=UPI00131F63E2	88.8	NA	NA	NA	NA	NA	NA
Malaspina_Vir_1996_1	39	UniRef100_A0A370LKK3	UniRef100_A0A370LKK3 Uncharacterized protein n=1 Tax=Crenarchaeota archaeon TaxID=2056631 RepID=A0A370LKK3_9CREN	64.9	NA	NA	NA	NA	NA	NA
Malaspina_Vir_1996_2	241	UniRef100_A0A2E4WC32	UniRef100_A0A2E4WC32 Uncharacterized protein n=1 Tax=Acidobacteria bacterium TaxID=1978231 RepID=A0A2E4WC32_9BACT	112	NA	NA	NA	NA	NA	NA
Malaspina_Vir_1996_3	74	UniRef100_A0A2E4WCA0	UniRef100_A0A2E4WCA0 Uncharacterized protein n=1 Tax=Acidobacteria bacterium TaxID=1978231 RepID=A0A2E4WCA0_9BACT	65.7	NA	NA	NA	NA	NA	NA
Malaspina_Vir_1996_4	847	UniRef100_A0A2E4WCQ4	UniRef100_A0A2E4WCQ4 Uncharacterized protein n=1 Tax=Acidobacteria bacterium TaxID=1978231 RepID=A0A2E4WCQ4_9BACT	1021	NA	NA	NA	NA	NA	NA
Malaspina_Vir_1996_5	157	UniRef100_A0A2E4WDM2	UniRef100_A0A2E4WDM2 Uncharacterized protein n=1 Tax=Acidobacteria bacterium TaxID=1978231 RepID=A0A2E4WDM2_9BACT	206	NA	NA	NA	NA	NA	NA
Malaspina_Vir_1997_1	28	NA	NA	NA	NA	NA	NA	NA	NA	NA
Malaspina_Vir_1997_2	42	NA	NA	NA	NA	NA	NA	NA	NA	NA
Malaspina_Vir_1997_3	91	UniRef100_A0A1L5BME3	UniRef100_A0A1L5BME3 Uncharacterized protein n=1 Tax=Sphingobium indicum (strain DSM 16412 / CCM 7286 / MTCC 6364 / B90A) TaxID=861109 RepID=A0A1L5BME3_SPHIB	113	NA	NA	NA	NA	NA	NA
Malaspina_Vir_1997_4	210	UniRef100_UPI0016133D0A	UniRef100_UPI0016133D0A hypothetical protein n=1 Tax=Rhizorhapis suberifaciens TaxID=13656 RepID=UPI0016133D0A	188	NA	NA	NA	NA	NA	NA
Malaspina_Vir_1997_5	117	UniRef100_A0A656PUL9	UniRef100_A0A656PUL9 Uncharacterized protein n=1 Tax=Sphingobium sp. TaxID=1912891 RepID=A0A656PUL9_9SPHN	168	NA	NA	NA	NA	NA	NA
Malaspina_Vir_1997_6	140	UniRef100_A0A656PUQ3	UniRef100_A0A656PUQ3 Uncharacterized protein n=2 Tax=Sphingobium sp. TaxID=1912891 RepID=A0A656PUQ3_9SPHN	220	NA	NA	NA	NA	NA	NA
Malaspina_Vir_1997_7	101	UniRef100_A0A657CAX3	UniRef100_A0A657CAX3 Uncharacterized protein n=1 Tax=Sphingobium sp. TaxID=1912891 RepID=A0A657CAX3_9SPHN	199	['DUF5131']	NA	NA	NA	NA	NA
Malaspina_Vir_1998_1	70	UniRef100_A0A3B9K383	UniRef100_A0A3B9K383 Uncharacterized protein n=1 Tax=Alphaproteobacteria bacterium TaxID=1913988 RepID=A0A3B9K383_9PROT	89.9	NA	NA	NA	NA	NA	NA
Malaspina_Vir_1998_2	77	NA	NA	NA	NA	NA	NA	NA	NA	NA
Malaspina_Vir_1998_3	67	NA	NA	NA	NA	NA	NA	NA	NA	NA
Malaspina_Vir_1998_4	173	UniRef100_UPI00115AAA96	UniRef100_UPI00115AAA96 hypothetical protein n=1 Tax=Clostridium sp. Marseille-P7770 TaxID=2495408 RepID=UPI00115AAA96	58.7	NA	NA	NA	NA	NA	NA
Malaspina_Vir_1999_1	93	UniRef100_A0A0B0H2S7	UniRef100_A0A0B0H2S7 Uncharacterized protein n=1 Tax=Solemya velum gill symbiont TaxID=2340 RepID=A0A0B0H2S7_SOVGS	55.9	NA	NA	NA	NA	NA	NA
Malaspina_Vir_1999_2	63	UniRef100_UPI000A371587	UniRef100_UPI000A371587 helix-turn-helix domain-containing protein n=1 Tax=Erythrobacter donghaensis TaxID=267135 RepID=UPI000A371587	56.7	NA	NA	NA	NA	NA	NA
Malaspina_Vir_1999_3	211	UniRef100_Q11LT2	UniRef100_Q11LT2 Uncharacterized protein n=1 Tax=Chelativorans sp. (strain BNC1) TaxID=266779 RepID=Q11LT2_CHESB	110	NA	NA	NA	NA	NA	NA
Malaspina_Vir_1999_4	92	UniRef100_A0A435U8S3	UniRef100_A0A435U8S3 Tail fiber domain-containing protein n=1 Tax=Mesorhizobium sp. M7A.F.Ca.US.006.01.1.1 TaxID=2496707 RepID=A0A435U8S3_9RHIZ	77.5	NA	NA	NA	NA	NA	NA
Malaspina_Vir_1999_5	63	UniRef100_A0A502FUV0	UniRef100_A0A502FUV0 Uncharacterized protein n=1 Tax=Roseomonas nepalensis TaxID=1854500 RepID=A0A502FUV0_9PROT	51.4	NA	NA	NA	NA	NA	NA
Malaspina_Vir_2000_1	238	NA	NA	NA	NA	NA	NA	NA	NA	NA
Malaspina_Vir_2000_2	398	UniRef100_A0A2E3MQ21	UniRef100_A0A2E3MQ21 Uncharacterized protein n=1 Tax=Planctomycetaceae bacterium TaxID=2026779 RepID=A0A2E3MQ21_9PLAN	155	NA	NA	NA	NA	NA	NA
Malaspina_Vir_2000_3	229	UniRef100_A0A2E1KNJ4	UniRef100_A0A2E1KNJ4 Uncharacterized protein n=1 Tax=Planctomycetaceae bacterium TaxID=2026779 RepID=A0A2E1KNJ4_9PLAN	72.5	NA	NA	NA	NA	NA	NA
Malaspina_Vir_2000_4	229	UniRef100_A0A2E1KNH8	UniRef100_A0A2E1KNH8 Uncharacterized protein n=1 Tax=Planctomycetaceae bacterium TaxID=2026779 RepID=A0A2E1KNH8_9PLAN	145	NA	NA	NA	NA	NA	NA
Malaspina_Vir_2000_5	74	NA	NA	NA	NA	NA	NA	NA	NA	NA
Malaspina_Vir_2001_1	316	UniRef100_A0A2D8K5S9	UniRef100_A0A2D8K5S9 Uncharacterized protein n=1 Tax=Rhizobiaceae bacterium TaxID=1913961 RepID=A0A2D8K5S9_9RHIZ	596	NA	NA	NA	NA	NA	NA
Malaspina_Vir_2001_2	69	UniRef100_A0A0S3EXG1	UniRef100_A0A0S3EXG1 Uncharacterized protein n=3 Tax=Alphaproteobacteria TaxID=28211 RepID=A0A0S3EXG1_9SPHN	131	NA	NA	NA	NA	NA	NA
Malaspina_Vir_2001_3	428	UniRef100_A0A2D8K5P1	UniRef100_A0A2D8K5P1 Uncharacterized protein n=1 Tax=Rhizobiaceae bacterium TaxID=1913961 RepID=A0A2D8K5P1_9RHIZ	658	NA	NA	NA	NA	NA	NA
Malaspina_Vir_2001_4	65	UniRef100_A0A2D8K5X3	UniRef100_A0A2D8K5X3 AAA family ATPase n=1 Tax=Rhizobiaceae bacterium TaxID=1913961 RepID=A0A2D8K5X3_9RHIZ	109	NA	NA	NA	NA	NA	NA
Malaspina_Vir_2002_1	143	UniRef100_A0A2D5PC67	UniRef100_A0A2D5PC67 Uncharacterized protein (Fragment) n=1 Tax=Oceanospirillaceae bacterium TaxID=1899355 RepID=A0A2D5PC67_9GAMM	125	NA	NA	NA	NA	NA	NA
Malaspina_Vir_2002_2	129	UniRef100_A0A2D5PC55	UniRef100_A0A2D5PC55 Uncharacterized protein n=1 Tax=Oceanospirillaceae bacterium TaxID=1899355 RepID=A0A2D5PC55_9GAMM	76.4	NA	NA	NA	NA	NA	NA
Malaspina_Vir_2002_3	293	UniRef100_A0A2D5PC62	UniRef100_A0A2D5PC62 Uncharacterized protein n=1 Tax=Oceanospirillaceae bacterium TaxID=1899355 RepID=A0A2D5PC62_9GAMM	350	NA	NA	NA	NA	NA	NA
Malaspina_Vir_2002_4	76	UniRef100_A0A2E1X7F2	UniRef100_A0A2E1X7F2 Uncharacterized protein n=1 Tax=Planctomycetes bacterium TaxID=2026780 RepID=A0A2E1X7F2_9BACT	95	NA	NA	NA	NA	NA	NA
Malaspina_Vir_2002_5	382	UniRef100_A0A2D5PC63	UniRef100_A0A2D5PC63 Uncharacterized protein n=1 Tax=Oceanospirillaceae bacterium TaxID=1899355 RepID=A0A2D5PC63_9GAMM	411	NA	NA	NA	NA	NA	NA
Malaspina_Vir_2002_6	201	UniRef100_A0A2D5PC56	UniRef100_A0A2D5PC56 Uncharacterized protein n=1 Tax=Oceanospirillaceae bacterium TaxID=1899355 RepID=A0A2D5PC56_9GAMM	87.1	NA	NA	NA	NA	NA	NA
Malaspina_Vir_2002_7	90	NA	NA	NA	NA	NA	NA	NA	NA	NA
Malaspina_Vir_2003_1	57	UniRef100_A0A1N6CUX8	UniRef100_A0A1N6CUX8 Uncharacterized protein n=2 Tax=Halomonas meridiana TaxID=29570 RepID=A0A1N6CUX8_9GAMM	83.7	NA	NA	NA	NA	NA	NA
Malaspina_Vir_2003_2	106	UniRef100_A0A7H0WLP9	UniRef100_A0A7H0WLP9 Uncharacterized protein n=1 Tax=Pseudomonas syringae TaxID=317 RepID=A0A7H0WLP9_PSESX	76.7	NA	NA	NA	NA	NA	NA
Malaspina_Vir_2003_3	292	UniRef100_A0A060BFX3	UniRef100_A0A060BFX3 P22_AR_N domain-containing protein n=1 Tax=Halomonas campaniensis TaxID=213554 RepID=A0A060BFX3_9GAMM	399	['P22_AR_N']	NA	NA	NA	NA	NA
Malaspina_Vir_2003_4	276	UniRef100_UPI000A65D98A	UniRef100_UPI000A65D98A hypothetical protein n=1 Tax=Halomonas meridiana TaxID=29570 RepID=UPI000A65D98A	476	NA	NA	NA	NA	NA	NA
Malaspina_Vir_2003_5	101	UniRef100_A0A0D7V489	UniRef100_A0A0D7V489 Uncharacterized protein n=1 Tax=Halomonas meridiana TaxID=29570 RepID=A0A0D7V489_9GAMM	154	NA	NA	NA	NA	NA	NA
Malaspina_Vir_2003_6	856	UniRef100_A0A0D7V102	UniRef100_A0A0D7V102 Uncharacterized protein n=1 Tax=Halomonas meridiana TaxID=29570 RepID=A0A0D7V102_9GAMM	820	NA	NA	NA	NA	NA	NA
Malaspina_Vir_2003_7	44	NA	NA	NA	NA	NA	NA	NA	NA	NA
Malaspina_Vir_2003_8	67	UniRef100_A0A0D7V0X6	UniRef100_A0A0D7V0X6 Uncharacterized protein n=1 Tax=Halomonas meridiana TaxID=29570 RepID=A0A0D7V0X6_9GAMM	115	NA	NA	NA	NA	NA	NA
Malaspina_Vir_2004_1	166	UniRef100_A0A496XDG5	UniRef100_A0A496XDG5 Phage terminase large subunit family protein n=1 Tax=Gammaproteobacteria bacterium TaxID=1913989 RepID=A0A496XDG5_9GAMM	163	['Terminase_GpA']	K21512	80	NA	[]	[]
Malaspina_Vir_2004_2	71	UniRef100_A0A516KZJ7	UniRef100_A0A516KZJ7 Uncharacterized protein n=1 Tax=Prokaryotic dsDNA virus sp. TaxID=2591644 RepID=A0A516KZJ7_9VIRU	85.4	NA	NA	NA	NA	NA	NA
Malaspina_Vir_2004_3	502	UniRef100_A0A516KZH2	UniRef100_A0A516KZH2 Putative portal protein n=1 Tax=Prokaryotic dsDNA virus sp. TaxID=2591644 RepID=A0A516KZH2_9VIRU	649	['Phage_portal_2']	NA	NA	NA	NA	NA
Malaspina_Vir_2004_4	686	UniRef100_A0A516KZI4	UniRef100_A0A516KZI4 Putative capsid assembly protease C n=1 Tax=Prokaryotic dsDNA virus sp. TaxID=2591644 RepID=A0A516KZI4_9VIRU	804	['CLP_protease']	K01358	102.4	clpP, CLPP; ATP-dependent Clp protease, protease subunit [EC:3.4.21.92]	['Cell cycle - Caulobacter']	['Cell growth and death']
Malaspina_Vir_2004_5	129	UniRef100_A0A516KZH9	UniRef100_A0A516KZH9 Uncharacterized protein n=1 Tax=Prokaryotic dsDNA virus sp. TaxID=2591644 RepID=A0A516KZH9_9VIRU	147	['DUF2190']	NA	NA	NA	NA	NA
Malaspina_Vir_2004_6	89	NA	NA	NA	NA	NA	NA	NA	NA	NA
Malaspina_Vir_2004_7	100	UniRef100_A0A1I3MSY2	UniRef100_A0A1I3MSY2 Uncharacterized protein n=1 Tax=Nitrosomonas sp. Nm34 TaxID=1881055 RepID=A0A1I3MSY2_9PROT	50	NA	NA	NA	NA	NA	NA
Malaspina_Vir_2004_8	101	UniRef100_A0A166AHM6	UniRef100_A0A166AHM6 Uncharacterized protein n=1 Tax=Pseudovibrio axinellae TaxID=989403 RepID=A0A166AHM6_9RHOB	67.4	NA	NA	NA	NA	NA	NA
Malaspina_Vir_2005_1	58	UniRef100_A0A2E4EA36	UniRef100_A0A2E4EA36 Uncharacterized protein n=1 Tax=Crocinitomicaceae bacterium TaxID=2026728 RepID=A0A2E4EA36_9FLAO	100	NA	NA	NA	NA	NA	NA
Malaspina_Vir_2005_2	129	UniRef100_A0A2E4EB82	UniRef100_A0A2E4EB82 Uncharacterized protein n=1 Tax=Crocinitomicaceae bacterium TaxID=2026728 RepID=A0A2E4EB82_9FLAO	228	NA	NA	NA	NA	NA	NA
Malaspina_Vir_2005_3	337	UniRef100_A0A2E4EBD9	UniRef100_A0A2E4EBD9 Uncharacterized protein n=1 Tax=Crocinitomicaceae bacterium TaxID=2026728 RepID=A0A2E4EBD9_9FLAO	508	NA	NA	NA	NA	NA	NA
Malaspina_Vir_2005_4	253	UniRef100_A0A2E4EA16	UniRef100_A0A2E4EA16 Uncharacterized protein n=1 Tax=Crocinitomicaceae bacterium TaxID=2026728 RepID=A0A2E4EA16_9FLAO	415	NA	NA	NA	NA	NA	NA
Malaspina_Vir_2005_5	180	UniRef100_A0A2E4EAB2	UniRef100_A0A2E4EAB2 Uncharacterized protein n=1 Tax=Crocinitomicaceae bacterium TaxID=2026728 RepID=A0A2E4EAB2_9FLAO	317	NA	NA	NA	NA	NA	NA
Malaspina_Vir_2005_6	234	UniRef100_A0A2E4EAD1	UniRef100_A0A2E4EAD1 Uncharacterized protein n=1 Tax=Crocinitomicaceae bacterium TaxID=2026728 RepID=A0A2E4EAD1_9FLAO	406	NA	NA	NA	NA	NA	NA
Malaspina_Vir_2005_7	233	UniRef100_A0A2E4EA31	UniRef100_A0A2E4EA31 Uncharacterized protein n=1 Tax=Crocinitomicaceae bacterium TaxID=2026728 RepID=A0A2E4EA31_9FLAO	392	NA	NA	NA	NA	NA	NA
Malaspina_Vir_2005_8	200	UniRef100_A0A2E4EAB3	UniRef100_A0A2E4EAB3 Nudix hydrolase domain-containing protein n=1 Tax=Crocinitomicaceae bacterium TaxID=2026728 RepID=A0A2E4EAB3_9FLAO	358	NA	NA	NA	NA	NA	NA
Malaspina_Vir_2005_9	142	UniRef100_A0A2E4EA39	UniRef100_A0A2E4EA39 Uncharacterized protein n=1 Tax=Crocinitomicaceae bacterium TaxID=2026728 RepID=A0A2E4EA39_9FLAO	256	NA	NA	NA	NA	NA	NA
Malaspina_Vir_2006_1	114	UniRef100_A0A7C7GPU8	UniRef100_A0A7C7GPU8 Uncharacterized protein n=1 Tax=Flavobacteriales bacterium TaxID=2021391 RepID=A0A7C7GPU8_9FLAO	195	NA	NA	NA	NA	NA	NA
Malaspina_Vir_2006_2	174	UniRef100_A0A7C7GU74	UniRef100_A0A7C7GU74 Uncharacterized protein n=1 Tax=Flavobacteriales bacterium TaxID=2021391 RepID=A0A7C7GU74_9FLAO	203	NA	NA	NA	NA	NA	NA
Malaspina_Vir_2006_3	361	UniRef100_A0A7C7GUG8	UniRef100_A0A7C7GUG8 CTP_transf_like domain-containing protein n=1 Tax=Flavobacteriales bacterium TaxID=2021391 RepID=A0A7C7GUG8_9FLAO	557	['CTP_transf_like']	K00980	102.9	tagD; glycerol-3-phosphate cytidylyltransferase [EC:2.7.7.39]	['Glycerophospholipid metabolism']	['Lipid metabolism']
Malaspina_Vir_2006_4	74	NA	NA	NA	NA	NA	NA	NA	NA	NA
Malaspina_Vir_2006_5	82	NA	NA	NA	NA	NA	NA	NA	NA	NA
Malaspina_Vir_2006_6	105	UniRef100_A0A7C7N2X2	UniRef100_A0A7C7N2X2 Glycosyltransferase n=1 Tax=Nitrospina sp. TaxID=2024844 RepID=A0A7C7N2X2_9BACT	157	NA	NA	NA	NA	NA	NA
Malaspina_Vir_2007_1	479	UniRef100_A0A2D6MAM5	UniRef100_A0A2D6MAM5 UvsW n=1 Tax=Candidatus Pacearchaeota archaeon TaxID=2026773 RepID=A0A2D6MAM5_9ARCH	617	['ResIII']	K18959	423.1	NA	[]	[]
Malaspina_Vir_2007_2	170	UniRef100_A0A2D6MAM7	UniRef100_A0A2D6MAM7 Sm_like domain-containing protein n=1 Tax=Candidatus Pacearchaeota archaeon TaxID=2026773 RepID=A0A2D6MAM7_9ARCH	167	NA	NA	NA	NA	NA	NA
Malaspina_Vir_2007_3	83	UniRef100_A0A2D6MAL9	UniRef100_A0A2D6MAL9 Uncharacterized protein n=1 Tax=Candidatus Pacearchaeota archaeon TaxID=2026773 RepID=A0A2D6MAL9_9ARCH	71.6	NA	NA	NA	NA	NA	NA
Malaspina_Vir_2007_4	45	NA	NA	NA	NA	NA	NA	NA	NA	NA
Malaspina_Vir_2008_1	190	NA	NA	NA	NA	NA	NA	NA	NA	NA
Malaspina_Vir_2008_2	53	NA	NA	NA	NA	NA	NA	NA	NA	NA
Malaspina_Vir_2008_3	156	UniRef100_A0A2D7CZW1	UniRef100_A0A2D7CZW1 Uncharacterized protein n=1 Tax=Marinovum sp. TaxID=2024839 RepID=A0A2D7CZW1_9RHOB	78.7	NA	NA	NA	NA	NA	NA
Malaspina_Vir_2008_4	282	NA	NA	NA	NA	NA	NA	NA	NA	NA
Malaspina_Vir_2009_1	525	UniRef100_A0A2D9Z462	UniRef100_A0A2D9Z462 Uncharacterized protein n=1 Tax=Rhodopirellula sp. TaxID=2024855 RepID=A0A2D9Z462_9BACT	679	NA	NA	NA	NA	NA	NA
Malaspina_Vir_2009_2	264	UniRef100_A0A382MZL2	UniRef100_A0A382MZL2 Uncharacterized protein n=1 Tax=marine metagenome TaxID=408172 RepID=A0A382MZL2_9ZZZZ	421	NA	NA	NA	NA	NA	NA
Malaspina_Vir_2009_3	191	UniRef100_A0A3C0GB22	UniRef100_A0A3C0GB22 Uncharacterized protein (Fragment) n=1 Tax=Maribacter sp. TaxID=1897614 RepID=A0A3C0GB22_9FLAO	198	NA	NA	NA	NA	NA	NA
Malaspina_Vir_2009_4	102	NA	NA	NA	NA	NA	NA	NA	NA	NA
Malaspina_Vir_2009_5	483	UniRef100_A0A3C0GB17	UniRef100_A0A3C0GB17 Uncharacterized protein n=1 Tax=Maribacter sp. TaxID=1897614 RepID=A0A3C0GB17_9FLAO	688	['SNF2-rel_dom']	K14440	205.9	NA	[]	[]
Malaspina_Vir_2009_6	63	UniRef100_A0A382RGE8	UniRef100_A0A382RGE8 Uncharacterized protein n=1 Tax=marine metagenome TaxID=408172 RepID=A0A382RGE8_9ZZZZ	91.1	NA	NA	NA	NA	NA	NA
Malaspina_Vir_2010_1	55	UniRef100_A0A1Z8WQW8	UniRef100_A0A1Z8WQW8 DNA maturase B n=1 Tax=Opitutae bacterium TMED67 TaxID=1986877 RepID=A0A1Z8WQW8_9BACT	60.4	NA	NA	NA	NA	NA	NA
Malaspina_Vir_2010_2	476	UniRef100_UPI0015CF324D	UniRef100_UPI0015CF324D phage terminase large subunit n=1 Tax=Pelagibacter ubique TaxID=198252 RepID=UPI0015CF324D	507	NA	NA	NA	NA	NA	NA
Malaspina_Vir_2010_3	84	UniRef100_A0A6S4PIE8	UniRef100_A0A6S4PIE8 Putative DNA maturase A n=1 Tax=uncultured phage_MedDCM-OCT-S30-C28 TaxID=2741076 RepID=A0A6S4PIE8_9CAUD	60.7	NA	NA	NA	NA	NA	NA
Malaspina_Vir_2010_4	117	NA	NA	NA	NA	NA	NA	NA	NA	NA
Malaspina_Vir_2010_5	62	NA	NA	NA	NA	NA	NA	NA	NA	NA
Malaspina_Vir_2010_6	89	UniRef100_A0A4Y1NWU7	UniRef100_A0A4Y1NWU7 Uncharacterized protein n=1 Tax=Pelagibacter phage HTVC109P TaxID=2283019 RepID=A0A4Y1NWU7_9CAUD	63.5	NA	NA	NA	NA	NA	NA
Malaspina_Vir_2010_7	94	NA	NA	NA	NA	NA	NA	NA	NA	NA
Malaspina_Vir_2011_1	124	UniRef100_UPI0018D369D5	UniRef100_UPI0018D369D5 DUF3987 domain-containing protein n=1 Tax=Erythrobacter sp. YJ-T3-07 TaxID=2793063 RepID=UPI0018D369D5	141	NA	NA	NA	NA	NA	NA
Malaspina_Vir_2011_2	102	NA	NA	NA	NA	NA	NA	NA	NA	NA
Malaspina_Vir_2011_3	172	UniRef100_A0A2D9H0Z3	UniRef100_A0A2D9H0Z3 Uncharacterized protein n=1 Tax=Nocardioides sp. TaxID=35761 RepID=A0A2D9H0Z3_9ACTN	202	NA	NA	NA	NA	NA	NA
Malaspina_Vir_2011_4	121	UniRef100_H0TJ20	UniRef100_H0TJ20 Uncharacterized protein n=2 Tax=Bradyrhizobium sp. STM 3843 TaxID=551947 RepID=H0TJ20_9BRAD	58.7	NA	NA	NA	NA	NA	NA
Malaspina_Vir_2011_5	131	UniRef100_A0A176EE44	UniRef100_A0A176EE44 Uncharacterized protein n=1 Tax=Erythrobacter sp. HI0028 TaxID=1822227 RepID=A0A176EE44_9SPHN	56.2	NA	NA	NA	NA	NA	NA
Malaspina_Vir_2011_6	122	UniRef100_A0A2D6NPC0	UniRef100_A0A2D6NPC0 Calcium-binding protein n=3 Tax=Erythrobacteraceae TaxID=335929 RepID=A0A2D6NPC0_9SPHN	148	['Excalibur']	NA	NA	NA	NA	NA
Malaspina_Vir_2011_7	88	UniRef100_UPI0013FD3336	UniRef100_UPI0013FD3336 hypothetical protein n=1 Tax=Pseudoalteromonas sp. SA25 TaxID=2686347 RepID=UPI0013FD3336	79.2	NA	NA	NA	NA	NA	NA
Malaspina_Vir_2011_8	178	NA	NA	NA	NA	NA	NA	NA	NA	NA
Malaspina_Vir_2011_9	65	UniRef100_UPI00055E93BB	UniRef100_UPI00055E93BB hypothetical protein n=1 Tax=Novosphingobium resinovorum TaxID=158500 RepID=UPI00055E93BB	81.2	NA	NA	NA	NA	NA	NA
Malaspina_Vir_2011_10	40	NA	NA	NA	NA	NA	NA	NA	NA	NA
Malaspina_Vir_2012_1	28	UniRef100_A0A2T6AZR7	UniRef100_A0A2T6AZR7 Uncharacterized protein (Fragment) n=1 Tax=Roseivivax pacificus TaxID=1267769 RepID=A0A2T6AZR7_9RHOB	50.3	NA	NA	NA	NA	NA	NA
Malaspina_Vir_2012_2	180	UniRef100_A0A2E9I390	UniRef100_A0A2E9I390 Uncharacterized protein n=1 Tax=Mameliella sp. TaxID=1924940 RepID=A0A2E9I390_9RHOB	210	NA	NA	NA	NA	NA	NA
Malaspina_Vir_2012_3	417	UniRef100_A0A366C200	UniRef100_A0A366C200 Site-specific integrase n=1 Tax=Rhodovulum sp. BSW8 TaxID=2259645 RepID=A0A366C200_9RHOB	452	['Arm-DNA-bind_3', 'Phage_integrase']	K14059	84.8	NA	[]	[]
Malaspina_Vir_2012_4	63	UniRef100_UPI00156938F2	UniRef100_UPI00156938F2 helix-turn-helix domain-containing protein n=1 Tax=unclassified Aliiroseovarius TaxID=2623558 RepID=UPI00156938F2	73	NA	NA	NA	NA	NA	NA
Malaspina_Vir_2012_5	467	UniRef100_UPI000E30ABDB	UniRef100_UPI000E30ABDB hypothetical protein n=1 Tax=Primorskyibacter marinus TaxID=1977320 RepID=UPI000E30ABDB	793	['VirE']	NA	NA	NA	NA	NA
Malaspina_Vir_2012_6	143	UniRef100_UPI000E303DF6	UniRef100_UPI000E303DF6 hypothetical protein n=1 Tax=Primorskyibacter marinus TaxID=1977320 RepID=UPI000E303DF6	204	NA	NA	NA	NA	NA	NA
Malaspina_Vir_2012_7	118	UniRef100_UPI001881F266	UniRef100_UPI001881F266 hypothetical protein n=1 Tax=Salipiger pacificus TaxID=311180 RepID=UPI001881F266	175	NA	NA	NA	NA	NA	NA
Malaspina_Vir_2012_8	38	NA	NA	NA	NA	NA	NA	NA	NA	NA
Malaspina_Vir_2012_9	511	UniRef100_UPI0018E5CF4A	UniRef100_UPI0018E5CF4A terminase family protein n=1 Tax=Pontibaca sp. S1109L TaxID=2795731 RepID=UPI0018E5CF4A	541	['Terminase_1']	NA	NA	NA	NA	NA
Malaspina_Vir_2012_10	100	UniRef100_UPI000E3071C2	UniRef100_UPI000E3071C2 HNH endonuclease n=1 Tax=Primorskyibacter marinus TaxID=1977320 RepID=UPI000E3071C2	186	NA	K07451	61.4	NA	[]	[]
Malaspina_Vir_2012_11	411	UniRef100_UPI000E30A365	UniRef100_UPI000E30A365 phage major capsid protein n=1 Tax=Primorskyibacter marinus TaxID=1977320 RepID=UPI000E30A365	666	['Phage_capsid']	NA	NA	NA	NA	NA
Malaspina_Vir_2012_12	201	UniRef100_UPI000E308DFB	UniRef100_UPI000E308DFB HK97 family phage prohead protease n=1 Tax=Primorskyibacter marinus TaxID=1977320 RepID=UPI000E308DFB	358	['Peptidase_S78']	K06904	70.1	NA	[]	[]
Malaspina_Vir_2012_13	169	UniRef100_UPI000E305F8B	UniRef100_UPI000E305F8B hypothetical protein n=1 Tax=Primorskyibacter marinus TaxID=1977320 RepID=UPI000E305F8B	297	NA	NA	NA	NA	NA	NA
Malaspina_Vir_2012_14	353	UniRef100_UPI000E3094EB	UniRef100_UPI000E3094EB phage portal protein n=1 Tax=Primorskyibacter marinus TaxID=1977320 RepID=UPI000E3094EB	594	['Phage_portal']	NA	NA	NA	NA	NA
Malaspina_Vir_2012_15	110	UniRef100_UPI000E2FF579	UniRef100_UPI000E2FF579 hypothetical protein n=1 Tax=Primorskyibacter marinus TaxID=1977320 RepID=UPI000E2FF579	175	NA	NA	NA	NA	NA	NA
Malaspina_Vir_2012_16	151	UniRef100_UPI000E300E4B	UniRef100_UPI000E300E4B hypothetical protein n=1 Tax=Primorskyibacter marinus TaxID=1977320 RepID=UPI000E300E4B	262	NA	NA	NA	NA	NA	NA
Malaspina_Vir_2012_17	62	NA	NA	NA	NA	NA	NA	NA	NA	NA
Malaspina_Vir_2013_1	30	NA	NA	NA	NA	NA	NA	NA	NA	NA
Malaspina_Vir_2013_2	68	NA	NA	NA	NA	NA	NA	NA	NA	NA
Malaspina_Vir_2013_3	197	UniRef100_A0A2D9I6I6	UniRef100_A0A2D9I6I6 Uncharacterized protein n=2 Tax=Rhodospirillales TaxID=204441 RepID=A0A2D9I6I6_9PROT	134	NA	NA	NA	NA	NA	NA
Malaspina_Vir_2013_4	436	UniRef100_A0A3A4WBH3	UniRef100_A0A3A4WBH3 Uncharacterized protein n=1 Tax=Desulfobacteraceae bacterium TaxID=2049433 RepID=A0A3A4WBH3_9DELT	374	NA	NA	NA	NA	NA	NA
Malaspina_Vir_2013_5	109	UniRef100_A0A3B7DWR0	UniRef100_A0A3B7DWR0 Uncharacterized protein n=1 Tax=Novosphingobium sp. THN1 TaxID=1016987 RepID=A0A3B7DWR0_9SPHN	91.3	NA	NA	NA	NA	NA	NA
Malaspina_Vir_2014_1	296	UniRef100_A0A2E7QU08	UniRef100_A0A2E7QU08 Uncharacterized protein n=1 Tax=Anaerolineaceae bacterium TaxID=2024896 RepID=A0A2E7QU08_9CHLR	477	NA	NA	NA	NA	NA	NA
Malaspina_Vir_2014_2	222	UniRef100_A0A2E7QTV8	UniRef100_A0A2E7QTV8 Uncharacterized protein n=1 Tax=Anaerolineaceae bacterium TaxID=2024896 RepID=A0A2E7QTV8_9CHLR	322	NA	NA	NA	NA	NA	NA
Malaspina_Vir_2014_3	46	NA	NA	NA	NA	NA	NA	NA	NA	NA
Malaspina_Vir_2014_4	36	NA	NA	NA	NA	NA	NA	NA	NA	NA
Malaspina_Vir_2014_5	182	UniRef100_A0A2E7QTW4	UniRef100_A0A2E7QTW4 Uncharacterized protein n=1 Tax=Anaerolineaceae bacterium TaxID=2024896 RepID=A0A2E7QTW4_9CHLR	298	['MT-A70']	K05925	63.9	NA	[]	[]
Malaspina_Vir_2014_6	135	UniRef100_A0A2E7QU62	UniRef100_A0A2E7QU62 Uncharacterized protein n=1 Tax=Anaerolineaceae bacterium TaxID=2024896 RepID=A0A2E7QU62_9CHLR	149	NA	NA	NA	NA	NA	NA
Malaspina_Vir_2014_7	217	UniRef100_A0A2E7QTW0	UniRef100_A0A2E7QTW0 Uncharacterized protein n=1 Tax=Anaerolineaceae bacterium TaxID=2024896 RepID=A0A2E7QTW0_9CHLR	377	NA	NA	NA	NA	NA	NA
Malaspina_Vir_2015_1	63	UniRef100_A0A6J5PHM8	UniRef100_A0A6J5PHM8 Uncharacterized protein n=1 Tax=uncultured Caudovirales phage TaxID=2100421 RepID=A0A6J5PHM8_9CAUD	50.5	NA	NA	NA	NA	NA	NA
Malaspina_Vir_2015_2	314	UniRef100_A0A382LEN3	UniRef100_A0A382LEN3 Uncharacterized protein (Fragment) n=1 Tax=marine metagenome TaxID=408172 RepID=A0A382LEN3_9ZZZZ	111	NA	NA	NA	NA	NA	NA
Malaspina_Vir_2015_3	343	UniRef100_M1WU26	UniRef100_M1WU26 ATPase associated with various cellular activities AAA_3 n=1 Tax=Pseudodesulfovibrio piezophilus (strain DSM 21447 / JCM 15486 / C1TLV30) TaxID=1322246 RepID=M1WU26_PSEP2	209	NA	NA	NA	NA	NA	NA
Malaspina_Vir_2015_4	407	UniRef100_A0A3D5WAZ2	UniRef100_A0A3D5WAZ2 Uncharacterized protein n=1 Tax=Deltaproteobacteria bacterium TaxID=2026735 RepID=A0A3D5WAZ2_9DELT	206	['DUF2201', 'DUF2201_N']	NA	NA	NA	NA	NA
Malaspina_Vir_2015_5	235	NA	NA	NA	NA	NA	NA	NA	NA	NA
Malaspina_Vir_2015_6	80	NA	NA	NA	NA	NA	NA	NA	NA	NA
Malaspina_Vir_2015_7	69	NA	NA	NA	NA	NA	NA	NA	NA	NA
Malaspina_Vir_2015_8	75	NA	NA	NA	NA	NA	NA	NA	NA	NA
Malaspina_Vir_2015_9	87	NA	NA	NA	NA	NA	NA	NA	NA	NA
Malaspina_Vir_2015_10	101	NA	NA	NA	NA	NA	NA	NA	NA	NA
Malaspina_Vir_2016_1	50	NA	NA	NA	NA	NA	NA	NA	NA	NA
Malaspina_Vir_2016_2	127	NA	NA	NA	NA	NA	NA	NA	NA	NA
Malaspina_Vir_2016_3	108	UniRef100_A0A7J4UMS5	UniRef100_A0A7J4UMS5 Uncharacterized protein n=1 Tax=Candidatus Woesearchaeota archaeon TaxID=2026803 RepID=A0A7J4UMS5_9ARCH	115	NA	NA	NA	NA	NA	NA
Malaspina_Vir_2016_4	309	UniRef100_A0A7J4ULA2	UniRef100_A0A7J4ULA2 AAA family ATPase n=1 Tax=Candidatus Woesearchaeota archaeon TaxID=2026803 RepID=A0A7J4ULA2_9ARCH	210	NA	K18944	181.6	NA	[]	[]
Malaspina_Vir_2016_5	173	NA	NA	NA	NA	NA	NA	NA	NA	NA
Malaspina_Vir_2016_6	65	NA	NA	NA	NA	NA	NA	NA	NA	NA
Malaspina_Vir_2017_1	307	UniRef100_A0A2E1X3N9	UniRef100_A0A2E1X3N9 Uncharacterized protein n=1 Tax=Planctomycetes bacterium TaxID=2026780 RepID=A0A2E1X3N9_9BACT	75.3	NA	NA	NA	NA	NA	NA
Malaspina_Vir_2017_2	318	UniRef100_A0A2E1KFK5	UniRef100_A0A2E1KFK5 Uncharacterized protein n=1 Tax=Planctomycetaceae bacterium TaxID=2026779 RepID=A0A2E1KFK5_9PLAN	116	NA	NA	NA	NA	NA	NA
Malaspina_Vir_2017_3	170	UniRef100_A0A0F9G8K0	UniRef100_A0A0F9G8K0 Uncharacterized protein n=1 Tax=marine sediment metagenome TaxID=412755 RepID=A0A0F9G8K0_9ZZZZ	55.3	NA	NA	NA	NA	NA	NA
Malaspina_Vir_2017_4	157	NA	NA	NA	NA	NA	NA	NA	NA	NA
Malaspina_Vir_2017_5	39	NA	NA	NA	NA	NA	NA	NA	NA	NA
Malaspina_Vir_2018_1	96	UniRef100_A0A2E5F7M9	UniRef100_A0A2E5F7M9 Uncharacterized protein n=1 Tax=Chloroflexi bacterium TaxID=2026724 RepID=A0A2E5F7M9_9CHLR	107	NA	K14059	70.7	NA	[]	[]
Malaspina_Vir_2018_2	57	NA	NA	NA	NA	NA	NA	NA	NA	NA
Malaspina_Vir_2018_3	274	UniRef100_A0A5N8YC82	UniRef100_A0A5N8YC82 Uncharacterized protein n=1 Tax=SAR202 cluster bacterium AC-647-N09_OGT_505m TaxID=2587833 RepID=A0A5N8YC82_9CHLR	125	NA	NA	NA	NA	NA	NA
Malaspina_Vir_2018_4	70	UniRef100_A0A5N8YC86	UniRef100_A0A5N8YC86 Helix-turn-helix domain-containing protein n=1 Tax=SAR202 cluster bacterium AC-647-N09_OGT_505m TaxID=2587833 RepID=A0A5N8YC86_9CHLR	69.1	NA	NA	NA	NA	NA	NA
Malaspina_Vir_2018_5	143	NA	NA	NA	NA	NA	NA	NA	NA	NA
Malaspina_Vir_2018_6	111	UniRef100_A0A349CJ59	UniRef100_A0A349CJ59 Uncharacterized protein n=1 Tax=Dehalococcoidia bacterium TaxID=2026734 RepID=A0A349CJ59_9CHLR	95	NA	NA	NA	NA	NA	NA
Malaspina_Vir_2018_7	25	NA	NA	NA	NA	NA	NA	NA	NA	NA
Malaspina_Vir_2019_1	269	UniRef100_A0A0P7BQ53	UniRef100_A0A0P7BQ53 Uncharacterized protein n=1 Tax=Jiulongibacter sediminis TaxID=1605367 RepID=A0A0P7BQ53_9BACT	441	NA	NA	NA	NA	NA	NA
Malaspina_Vir_2019_2	235	UniRef100_A0A2N0JBR2	UniRef100_A0A2N0JBR2 Uncharacterized protein n=1 Tax=Algibacter sp. RHA_19 TaxID=1798237 RepID=A0A2N0JBR2_9FLAO	263	NA	NA	NA	NA	NA	NA
Malaspina_Vir_2019_3	309	UniRef100_A0A2N0JBR5	UniRef100_A0A2N0JBR5 Uncharacterized protein n=1 Tax=Algibacter sp. RHA_19 TaxID=1798237 RepID=A0A2N0JBR5_9FLAO	337	NA	NA	NA	NA	NA	NA
Malaspina_Vir_2019_4	225	UniRef100_A0A1I1DN23	UniRef100_A0A1I1DN23 Uncharacterized protein n=1 Tax=Zunongwangia mangrovi TaxID=1334022 RepID=A0A1I1DN23_9FLAO	334	NA	NA	NA	NA	NA	NA
Malaspina_Vir_2019_5	97	UniRef100_A0A1I1DS02	UniRef100_A0A1I1DS02 Uncharacterized protein n=1 Tax=Zunongwangia mangrovi TaxID=1334022 RepID=A0A1I1DS02_9FLAO	163	NA	NA	NA	NA	NA	NA
Malaspina_Vir_2019_6	404	UniRef100_A0A1I1EC03	UniRef100_A0A1I1EC03 Uncharacterized protein n=1 Tax=Zunongwangia mangrovi TaxID=1334022 RepID=A0A1I1EC03_9FLAO	698	['DUF5906']	NA	NA	NA	NA	NA
Malaspina_Vir_2020_1	42	UniRef100_A0A5S3SRJ4	UniRef100_A0A5S3SRJ4 Uncharacterized protein n=1 Tax=Pseudoalteromonas sp. S326 TaxID=579533 RepID=A0A5S3SRJ4_9GAMM	71.9	NA	NA	NA	NA	NA	NA
Malaspina_Vir_2020_2	104	UniRef100_A0A5S3SS70	UniRef100_A0A5S3SS70 Uncharacterized protein n=1 Tax=Pseudoalteromonas sp. S326 TaxID=579533 RepID=A0A5S3SS70_9GAMM	174	NA	NA	NA	NA	NA	NA
Malaspina_Vir_2020_3	63	UniRef100_A0A5S3SRH2	UniRef100_A0A5S3SRH2 Uncharacterized protein n=1 Tax=Pseudoalteromonas sp. S326 TaxID=579533 RepID=A0A5S3SRH2_9GAMM	107	NA	NA	NA	NA	NA	NA
Malaspina_Vir_2020_4	214	UniRef100_A0A5S3SRI8	UniRef100_A0A5S3SRI8 Transcriptional regulator n=1 Tax=Pseudoalteromonas sp. S326 TaxID=579533 RepID=A0A5S3SRI8_9GAMM	375	['Peptidase_S24']	K01356	85.8	NA	[]	[]
Malaspina_Vir_2020_5	71	UniRef100_A0A5S3SST1	UniRef100_A0A5S3SST1 Cro/Cl family transcriptional regulator n=1 Tax=Pseudoalteromonas sp. S326 TaxID=579533 RepID=A0A5S3SST1_9GAMM	127	NA	NA	NA	NA	NA	NA
Malaspina_Vir_2020_6	173	UniRef100_UPI000405F494	UniRef100_UPI000405F494 phage regulatory CII family protein n=1 Tax=Pseudoalteromonas sp. TB41 TaxID=985149 RepID=UPI000405F494	257	NA	NA	NA	NA	NA	NA
Malaspina_Vir_2020_7	71	UniRef100_A0A558IER1	UniRef100_A0A558IER1 TraR/DksA family transcriptional regulator n=1 Tax=Pseudoalteromonas neustonica TaxID=1840331 RepID=A0A558IER1_9GAMM	114	NA	NA	NA	NA	NA	NA
Malaspina_Vir_2020_8	226	UniRef100_A0A5S3XCY2	UniRef100_A0A5S3XCY2 Adenylosuccinate synthase n=1 Tax=Pseudoalteromonas sp. S1688 TaxID=579511 RepID=A0A5S3XCY2_9GAMM	366	NA	NA	NA	NA	NA	NA
Malaspina_Vir_2020_9	304	UniRef100_A0A5S3SS30	UniRef100_A0A5S3SS30 Phage_rep_O domain-containing protein n=1 Tax=Pseudoalteromonas sp. S326 TaxID=579533 RepID=A0A5S3SS30_9GAMM	518	['Phage_rep_O']	NA	NA	NA	NA	NA
Malaspina_Vir_2020_10	190	UniRef100_A0A5S3SRV8	UniRef100_A0A5S3SRV8 Uncharacterized protein n=1 Tax=Pseudoalteromonas sp. S326 TaxID=579533 RepID=A0A5S3SRV8_9GAMM	316	NA	NA	NA	NA	NA	NA
Malaspina_Vir_2020_11	144	UniRef100_UPI00110CEA28	UniRef100_UPI00110CEA28 hypothetical protein n=1 Tax=Pseudoalteromonas sp. S554 TaxID=2066516 RepID=UPI00110CEA28	212	NA	NA	NA	NA	NA	NA
Malaspina_Vir_2020_12	104	UniRef100_A0A5S3SS61	UniRef100_A0A5S3SS61 Uncharacterized protein n=1 Tax=Pseudoalteromonas sp. S326 TaxID=579533 RepID=A0A5S3SS61_9GAMM	158	NA	NA	NA	NA	NA	NA
Malaspina_Vir_2020_13	134	UniRef100_A0A5S3SRG3	UniRef100_A0A5S3SRG3 Uncharacterized protein n=1 Tax=Pseudoalteromonas sp. S326 TaxID=579533 RepID=A0A5S3SRG3_9GAMM	243	NA	NA	NA	NA	NA	NA
Malaspina_Vir_2021_1	54	NA	NA	NA	NA	NA	NA	NA	NA	NA
Malaspina_Vir_2021_2	170	UniRef100_A0A3D3QJT3	UniRef100_A0A3D3QJT3 Uncharacterized protein n=1 Tax=Gemmatimonadetes bacterium TaxID=2026742 RepID=A0A3D3QJT3_9BACT	94.4	NA	NA	NA	NA	NA	NA
Malaspina_Vir_2021_3	159	UniRef100_C3XFM9	UniRef100_C3XFM9 ZnF_CHCC domain-containing protein n=1 Tax=Helicobacter bilis ATCC 43879 TaxID=613026 RepID=C3XFM9_9HELI	69.7	['zf-CHC2']	K02316	51.9	dnaG; DNA primase [EC:2.7.7.101]	['DNA replication']	['Replication and repair']
Malaspina_Vir_2021_4	469	UniRef100_A0A0S8HAF4	UniRef100_A0A0S8HAF4 Uncharacterized protein n=1 Tax=Gemmatimonas sp. SM23_52 TaxID=1703359 RepID=A0A0S8HAF4_9BACT	294	NA	NA	NA	NA	NA	NA
Malaspina_Vir_2022_1	87	NA	NA	NA	NA	NA	NA	NA	NA	NA
Malaspina_Vir_2022_2	72	NA	NA	NA	NA	NA	NA	NA	NA	NA
Malaspina_Vir_2022_3	85	NA	NA	NA	NA	NA	NA	NA	NA	NA
Malaspina_Vir_2022_4	90	UniRef100_A0A381XVJ4	UniRef100_A0A381XVJ4 Uncharacterized protein n=1 Tax=marine metagenome TaxID=408172 RepID=A0A381XVJ4_9ZZZZ	107	NA	NA	NA	NA	NA	NA
Malaspina_Vir_2022_5	111	UniRef100_A0A345MMW4	UniRef100_A0A345MMW4 Uncharacterized protein n=1 Tax=Myoviridae sp. TaxID=2202564 RepID=A0A345MMW4_9CAUD	85.1	NA	NA	NA	NA	NA	NA
Malaspina_Vir_2022_6	180	UniRef100_A0A2D7KXB9	UniRef100_A0A2D7KXB9 Uncharacterized protein n=2 Tax=Alphaproteobacteria TaxID=28211 RepID=A0A2D7KXB9_9PROT	82.3	NA	NA	NA	NA	NA	NA
Malaspina_Vir_2022_7	231	UniRef100_A0A2D7KX97	UniRef100_A0A2D7KX97 Uncharacterized protein n=2 Tax=Alphaproteobacteria TaxID=28211 RepID=A0A2D7KX97_9PROT	155	NA	NA	NA	NA	NA	NA
Malaspina_Vir_2022_8	45	NA	NA	NA	NA	NA	NA	NA	NA	NA
Malaspina_Vir_2023_1	358	UniRef100_A0A2E0ELR1	UniRef100_A0A2E0ELR1 Uncharacterized protein n=1 Tax=Rickettsiales bacterium TaxID=2026788 RepID=A0A2E0ELR1_9RICK	605	NA	NA	NA	NA	NA	NA
Malaspina_Vir_2023_2	392	UniRef100_A0A2E0ELU1	UniRef100_A0A2E0ELU1 Uncharacterized protein n=1 Tax=Rickettsiales bacterium TaxID=2026788 RepID=A0A2E0ELU1_9RICK	537	NA	NA	NA	NA	NA	NA
Malaspina_Vir_2023_3	171	NA	NA	NA	NA	NA	NA	NA	NA	NA
Malaspina_Vir_2023_4	222	UniRef100_A0A2E0ELT7	UniRef100_A0A2E0ELT7 Uncharacterized protein n=1 Tax=Rickettsiales bacterium TaxID=2026788 RepID=A0A2E0ELT7_9RICK	300	NA	NA	NA	NA	NA	NA
Malaspina_Vir_2023_5	110	UniRef100_A0A2E0ELU4	UniRef100_A0A2E0ELU4 Uncharacterized protein n=1 Tax=Rickettsiales bacterium TaxID=2026788 RepID=A0A2E0ELU4_9RICK	145	NA	NA	NA	NA	NA	NA
Malaspina_Vir_2023_6	236	UniRef100_A0A2E0EM63	UniRef100_A0A2E0EM63 ANK_REP_REGION domain-containing protein n=1 Tax=Rickettsiales bacterium TaxID=2026788 RepID=A0A2E0EM63_9RICK	284	NA	NA	NA	NA	NA	NA
Malaspina_Vir_2023_7	561	UniRef100_A0A2E0ELR9	UniRef100_A0A2E0ELR9 ANK_REP_REGION domain-containing protein n=1 Tax=Rickettsiales bacterium TaxID=2026788 RepID=A0A2E0ELR9_9RICK	132	['Ank_2']	K21440	171.5	NA	[]	[]
Malaspina_Vir_2023_8	355	UniRef100_A0A2E0ELR9	UniRef100_A0A2E0ELR9 ANK_REP_REGION domain-containing protein n=1 Tax=Rickettsiales bacterium TaxID=2026788 RepID=A0A2E0ELR9_9RICK	136	NA	K21440	110.9	NA	[]	[]
Malaspina_Vir_2023_9	533	UniRef100_A0A2E0ELR9	UniRef100_A0A2E0ELR9 ANK_REP_REGION domain-containing protein n=1 Tax=Rickettsiales bacterium TaxID=2026788 RepID=A0A2E0ELR9_9RICK	387	NA	K21440	166.7	NA	[]	[]
Malaspina_Vir_2023_10	153	UniRef100_A0A2E0ELU6	UniRef100_A0A2E0ELU6 Uncharacterized protein n=1 Tax=Rickettsiales bacterium TaxID=2026788 RepID=A0A2E0ELU6_9RICK	284	NA	NA	NA	NA	NA	NA
Malaspina_Vir_2024_1	44	UniRef100_A0A432KHE0	UniRef100_A0A432KHE0 Rep_3 domain-containing protein n=1 Tax=Bacteroidetes bacterium TaxID=1898104 RepID=A0A432KHE0_9BACT	70	NA	NA	NA	NA	NA	NA
Malaspina_Vir_2024_2	142	UniRef100_A0A432KGY8	UniRef100_A0A432KGY8 Nuclease n=1 Tax=Bacteroidetes bacterium TaxID=1898104 RepID=A0A432KGY8_9BACT	228	['SNase']	K01174	123.7	NA	[]	[]
Malaspina_Vir_2024_3	75	UniRef100_A0A432KH41	UniRef100_A0A432KH41 Uncharacterized protein (Fragment) n=1 Tax=Bacteroidetes bacterium TaxID=1898104 RepID=A0A432KH41_9BACT	110	NA	NA	NA	NA	NA	NA
Malaspina_Vir_2024_4	80	NA	NA	NA	NA	NA	NA	NA	NA	NA
Malaspina_Vir_2024_5	52	NA	NA	NA	NA	NA	NA	NA	NA	NA
Malaspina_Vir_2024_6	37	NA	NA	NA	NA	NA	NA	NA	NA	NA
Malaspina_Vir_2025_1	132	UniRef100_A0A2G2JDZ1	UniRef100_A0A2G2JDZ1 Uncharacterized protein n=1 Tax=Leeuwenhoekiella sp. TaxID=1977054 RepID=A0A2G2JDZ1_9FLAO	58.4	NA	NA	NA	NA	NA	NA
Malaspina_Vir_2025_2	193	NA	NA	NA	NA	NA	NA	NA	NA	NA
Malaspina_Vir_2025_3	52	NA	NA	NA	NA	NA	NA	NA	NA	NA
Malaspina_Vir_2025_4	341	UniRef100_A0A2E1X3N9	UniRef100_A0A2E1X3N9 Uncharacterized protein n=1 Tax=Planctomycetes bacterium TaxID=2026780 RepID=A0A2E1X3N9_9BACT	70.2	NA	NA	NA	NA	NA	NA
Malaspina_Vir_2025_5	330	UniRef100_A0A2E1X7F2	UniRef100_A0A2E1X7F2 Uncharacterized protein n=1 Tax=Planctomycetes bacterium TaxID=2026780 RepID=A0A2E1X7F2_9BACT	115	NA	NA	NA	NA	NA	NA
Malaspina_Vir_2025_6	44	NA	NA	NA	NA	NA	NA	NA	NA	NA
Malaspina_Vir_2025_7	192	UniRef100_UPI0018A8AD6F	UniRef100_UPI0018A8AD6F HNH endonuclease n=1 Tax=Pontibacter sp. FD36 TaxID=2789860 RepID=UPI0018A8AD6F	60.9	NA	NA	NA	NA	NA	NA
Malaspina_Vir_2025_8	237	UniRef100_A0A2D5PC57	UniRef100_A0A2D5PC57 Uncharacterized protein n=1 Tax=Oceanospirillaceae bacterium TaxID=1899355 RepID=A0A2D5PC57_9GAMM	133	NA	NA	NA	NA	NA	NA
Malaspina_Vir_2026_1	134	UniRef100_A0A2D7Q549	UniRef100_A0A2D7Q549 Uncharacterized protein (Fragment) n=1 Tax=Candidatus Pelagibacter sp. TaxID=2024849 RepID=A0A2D7Q549_9PROT	89.9	NA	NA	NA	NA	NA	NA
Malaspina_Vir_2026_2	474	UniRef100_A0A382DPD6	UniRef100_A0A382DPD6 Uncharacterized protein n=1 Tax=marine metagenome TaxID=408172 RepID=A0A382DPD6_9ZZZZ	194	NA	NA	NA	NA	NA	NA
Malaspina_Vir_2026_3	530	UniRef100_A0A382DPD6	UniRef100_A0A382DPD6 Uncharacterized protein n=1 Tax=marine metagenome TaxID=408172 RepID=A0A382DPD6_9ZZZZ	174	NA	NA	NA	NA	NA	NA
Malaspina_Vir_2026_4	139	UniRef100_A0A382WQX9	UniRef100_A0A382WQX9 Uncharacterized protein (Fragment) n=1 Tax=marine metagenome TaxID=408172 RepID=A0A382WQX9_9ZZZZ	64.3	NA	NA	NA	NA	NA	NA
Malaspina_Vir_2027_1	225	UniRef100_UPI00145DA991	UniRef100_UPI00145DA991 ATP-binding protein n=1 Tax=Candidatus Competibacter phosphatis TaxID=221280 RepID=UPI00145DA991	158	['IstB_IS21']	K02315	182.9	NA	[]	[]
Malaspina_Vir_2027_2	84	UniRef100_S5C1D1	UniRef100_S5C1D1 SOS-response transcriptional repressor, LexA n=1 Tax=Alteromonas mediterranea UM7 TaxID=1300258 RepID=S5C1D1_9ALTE	139	NA	NA	NA	NA	NA	NA
Malaspina_Vir_2027_3	95	UniRef100_S5BXG5	UniRef100_S5BXG5 Uncharacterized protein n=1 Tax=Alteromonas mediterranea UM7 TaxID=1300258 RepID=S5BXG5_9ALTE	152	NA	NA	NA	NA	NA	NA
Malaspina_Vir_2027_4	178	UniRef100_S5C8J9	UniRef100_S5C8J9 Phage DNA methyltransferase n=1 Tax=Alteromonas mediterranea UM7 TaxID=1300258 RepID=S5C8J9_9ALTE	298	['Dam']	NA	NA	NA	NA	NA
Malaspina_Vir_2027_5	59	UniRef100_A0A6H0QS98	UniRef100_A0A6H0QS98 Uncharacterized protein n=1 Tax=Alteromonas phage P24 TaxID=2500137 RepID=A0A6H0QS98_9CAUD	96.1	NA	NA	NA	NA	NA	NA
Malaspina_Vir_2027_6	156	UniRef100_A0A6H0QSB3	UniRef100_A0A6H0QSB3 Uncharacterized protein n=1 Tax=Alteromonas phage P24 TaxID=2500137 RepID=A0A6H0QSB3_9CAUD	242	NA	NA	NA	NA	NA	NA
Malaspina_Vir_2027_7	408	UniRef100_A0A6H0QUD7	UniRef100_A0A6H0QUD7 Integrase n=1 Tax=Alteromonas phage P24 TaxID=2500137 RepID=A0A6H0QUD7_9CAUD	589	['Phage_integrase']	K14059	107.3	NA	[]	[]
Malaspina_Vir_2027_8	131	UniRef100_A0A6H0QSB4	UniRef100_A0A6H0QSB4 Nuclease n=1 Tax=Alteromonas phage P24 TaxID=2500137 RepID=A0A6H0QSB4_9CAUD	223	NA	NA	NA	NA	NA	NA
Malaspina_Vir_2027_9	90	UniRef100_UPI0009BE728F	UniRef100_UPI0009BE728F DUF3310 domain-containing protein n=1 Tax=Burkholderia multivorans TaxID=87883 RepID=UPI0009BE728F	109	['DUF3310']	NA	NA	NA	NA	NA
Malaspina_Vir_2027_10	69	UniRef100_A0A350PA25	UniRef100_A0A350PA25 Uncharacterized protein n=3 Tax=Alteromonas TaxID=226 RepID=A0A350PA25_9ALTE	114	NA	NA	NA	NA	NA	NA
Malaspina_Vir_2028_1	94	UniRef100_UPI0007228938	UniRef100_UPI0007228938 hypothetical protein n=1 Tax=Chryseobacterium sp. IHB B 17019 TaxID=1721091 RepID=UPI0007228938	94.7	NA	NA	NA	NA	NA	NA
Malaspina_Vir_2028_2	273	UniRef100_A0A6J7WR45	UniRef100_A0A6J7WR45 COG0863 DNA modification methylase n=1 Tax=uncultured Caudovirales phage TaxID=2100421 RepID=A0A6J7WR45_9CAUD	383	['N6_N4_Mtase']	K00571	111.7	NA	[]	[]
Malaspina_Vir_2028_3	118	UniRef100_UPI000CF87690	UniRef100_UPI000CF87690 hypothetical protein n=1 Tax=Apibacter sp. wkB309 TaxID=1679467 RepID=UPI000CF87690	69.4	NA	NA	NA	NA	NA	NA
Malaspina_Vir_2028_4	206	UniRef100_U2CA94	UniRef100_U2CA94 HNHc domain-containing protein n=1 Tax=Bacteroides pyogenes F0041 TaxID=1321819 RepID=U2CA94_9BACE	119	['HNH_3']	NA	NA	NA	NA	NA
Malaspina_Vir_2028_5	74	NA	NA	NA	NA	NA	NA	NA	NA	NA
Malaspina_Vir_2028_6	68	NA	NA	NA	NA	NA	NA	NA	NA	NA
Malaspina_Vir_2029_1	160	UniRef100_A0A6H0QT95	UniRef100_A0A6H0QT95 Uncharacterized protein n=1 Tax=Alteromonas phage P24 TaxID=2500137 RepID=A0A6H0QT95_9CAUD	236	NA	NA	NA	NA	NA	NA
Malaspina_Vir_2029_2	139	UniRef100_A0A6H0QVG0	UniRef100_A0A6H0QVG0 Lysozyme n=1 Tax=Alteromonas phage P24 TaxID=2500137 RepID=A0A6H0QVG0_9CAUD	235	NA	K01185	50.4	NA	[]	[]
Malaspina_Vir_2029_3	173	UniRef100_UPI0018E8C1EA	UniRef100_UPI0018E8C1EA hypothetical protein n=1 Tax=Alteromonas sp. IB21 TaxID=2779369 RepID=UPI0018E8C1EA	227	NA	NA	NA	NA	NA	NA
Malaspina_Vir_2029_4	190	UniRef100_S5C1N6	UniRef100_S5C1N6 Recombination Protein ninG n=1 Tax=Alteromonas mediterranea UM7 TaxID=1300258 RepID=S5C1N6_9ALTE	300	['NinG']	NA	NA	NA	NA	NA
Malaspina_Vir_2029_5	63	NA	NA	NA	NA	NA	NA	NA	NA	NA
Malaspina_Vir_2029_6	133	UniRef100_A0A2G2PII7	UniRef100_A0A2G2PII7 Uncharacterized protein n=1 Tax=Alteromonas sp. TaxID=232 RepID=A0A2G2PII7_ALTSX	151	NA	NA	NA	NA	NA	NA
Malaspina_Vir_2029_7	65	NA	NA	NA	NA	NA	NA	NA	NA	NA
Malaspina_Vir_2030_1	87	UniRef100_A0A558NRL5	UniRef100_A0A558NRL5 Uncharacterized protein n=2 Tax=Oceanospirillaceae TaxID=135620 RepID=A0A558NRL5_9GAMM	159	NA	NA	NA	NA	NA	NA
Malaspina_Vir_2030_2	154	UniRef100_M5DTW8	UniRef100_M5DTW8 2Fe-2S ferredoxin-type domain-containing protein n=3 Tax=Proteobacteria TaxID=1224 RepID=M5DTW8_9GAMM	169	NA	K11107	130.8	NA	[]	[]
Malaspina_Vir_2030_3	377	UniRef100_A0A558NRL9	UniRef100_A0A558NRL9 Ribonucleoside-diphosphate reductase n=2 Tax=Oceanospirillaceae TaxID=135620 RepID=A0A558NRL9_9GAMM	660	['Ribonuc_red_sm']	K00526	294.7	E1.17.4.1B, nrdB, nrdF; ribonucleoside-diphosphate reductase beta chain [EC:1.17.4.1]	['Purine metabolism', 'Pyrimidine metabolism']	['Nucleotide metabolism', 'Nucleotide metabolism']
Malaspina_Vir_2030_4	79	UniRef100_A0A2G2PUN9	UniRef100_A0A2G2PUN9 Ribonucleoside-diphosphate reductase n=1 Tax=Thalassobium sp. TaxID=2030825 RepID=A0A2G2PUN9_9RHOB	142	NA	NA	NA	NA	NA	NA
Malaspina_Vir_2031_1	96	UniRef100_A0A424JK58	UniRef100_A0A424JK58 Uncharacterized protein n=1 Tax=Pelagibacteraceae bacterium TMED247 TaxID=1986818 RepID=A0A424JK58_9PROT	62.1	NA	NA	NA	NA	NA	NA
Malaspina_Vir_2031_2	81	UniRef100_A0A1B0Z1L1	UniRef100_A0A1B0Z1L1 Uncharacterized protein n=1 Tax=uncultured Alphaproteobacteria bacterium TaxID=91750 RepID=A0A1B0Z1L1_9PROT	112	NA	NA	NA	NA	NA	NA
Malaspina_Vir_2031_3	106	UniRef100_A0A0F7L708	UniRef100_A0A0F7L708 Uncharacterized protein n=1 Tax=uncultured marine virus TaxID=186617 RepID=A0A0F7L708_9VIRU	104	NA	NA	NA	NA	NA	NA
Malaspina_Vir_2031_4	64	NA	NA	NA	NA	NA	NA	NA	NA	NA
Malaspina_Vir_2031_5	110	UniRef100_A0A1B1IQU5	UniRef100_A0A1B1IQU5 Uncharacterized protein n=1 Tax=uncultured Mediterranean phage uvDeep-CGR2-KM22-C255 TaxID=1868683 RepID=A0A1B1IQU5_9CAUD	149	NA	NA	NA	NA	NA	NA
Malaspina_Vir_2031_6	77	UniRef100_A0A2E7NBF3	UniRef100_A0A2E7NBF3 Uncharacterized protein n=1 Tax=Parcubacteria group bacterium TaxID=2026774 RepID=A0A2E7NBF3_9BACT	92.2	NA	NA	NA	NA	NA	NA
Malaspina_Vir_2031_7	116	UniRef100_A0A1Z9PP21	UniRef100_A0A1Z9PP21 Uncharacterized protein n=1 Tax=Flavobacteriales bacterium TMED228 TaxID=1986725 RepID=A0A1Z9PP21_9FLAO	93	NA	NA	NA	NA	NA	NA
Malaspina_Vir_2032_1	196	UniRef100_A0A5N9AEF2	UniRef100_A0A5N9AEF2 PhoH family protein n=1 Tax=SAR202 cluster bacterium TaxID=2030829 RepID=A0A5N9AEF2_9CHLR	270	['PhoH']	K06217	236.6	NA	[]	[]
Malaspina_Vir_2032_2	107	UniRef100_A0A5N9AF13	UniRef100_A0A5N9AF13 Uncharacterized protein n=1 Tax=SAR202 cluster bacterium TaxID=2030829 RepID=A0A5N9AF13_9CHLR	72.8	NA	NA	NA	NA	NA	NA
Malaspina_Vir_2032_3	99	UniRef100_A0A5N9AEN5	UniRef100_A0A5N9AEN5 Uncharacterized protein n=1 Tax=SAR202 cluster bacterium TaxID=2030829 RepID=A0A5N9AEN5_9CHLR	66.6	NA	NA	NA	NA	NA	NA
Malaspina_Vir_2032_4	142	UniRef100_A0A5N9AES1	UniRef100_A0A5N9AES1 Uncharacterized protein n=1 Tax=SAR202 cluster bacterium TaxID=2030829 RepID=A0A5N9AES1_9CHLR	124	NA	NA	NA	NA	NA	NA
Malaspina_Vir_2032_5	156	UniRef100_A0A5N9AEL6	UniRef100_A0A5N9AEL6 Uncharacterized protein n=1 Tax=SAR202 cluster bacterium TaxID=2030829 RepID=A0A5N9AEL6_9CHLR	161	NA	NA	NA	NA	NA	NA
Malaspina_Vir_2032_6	371	UniRef100_A0A5N9AEN7	UniRef100_A0A5N9AEN7 AAA domain-containing protein n=1 Tax=SAR202 cluster bacterium TaxID=2030829 RepID=A0A5N9AEN7_9CHLR	468	['RecA']	K03553	105.3	recA; recombination protein RecA	['Homologous recombination']	['Replication and repair']
Malaspina_Vir_2032_7	140	UniRef100_A0A2E0MWC3	UniRef100_A0A2E0MWC3 Uncharacterized protein n=1 Tax=Euryarchaeota archaeon TaxID=2026739 RepID=A0A2E0MWC3_9EURY	155	NA	NA	NA	NA	NA	NA
Malaspina_Vir_2032_8	22	NA	NA	NA	NA	NA	NA	NA	NA	NA
Malaspina_Vir_2033_1	269	UniRef100_A0A1W2E1S9	UniRef100_A0A1W2E1S9 Phosphoribosyl 1,2-cyclic phosphate phosphodiesterase n=1 Tax=Fulvimarina manganoxydans TaxID=937218 RepID=A0A1W2E1S9_9RHIZ	464	['Lactamase_B_2']	K06167	312.6	phnP; phosphoribosyl 1,2-cyclic phosphate phosphodiesterase [EC:3.1.4.55]	['Phosphonate and phosphinate metabolism']	['Metabolism of other amino acids']
Malaspina_Vir_2033_2	266	UniRef100_A0A1W2E3L3	UniRef100_A0A1W2E3L3 TatD DNase family protein n=1 Tax=Fulvimarina manganoxydans TaxID=937218 RepID=A0A1W2E3L3_9RHIZ	434	['TatD_DNase']	K03424	295.3	NA	[]	[]
Malaspina_Vir_2033_3	517	UniRef100_A0A1W2E1I6	UniRef100_A0A1W2E1I6 Methionine--tRNA ligase n=1 Tax=Fulvimarina manganoxydans TaxID=937218 RepID=A0A1W2E1I6_9RHIZ	892	['Anticodon_3', 'tRNA-synt_1g']	K01874	702.8	MARS, metG; methionyl-tRNA synthetase [EC:6.1.1.10]	['Selenocompound metabolism', 'Aminoacyl-tRNA biosynthesis']	['Metabolism of other amino acids', 'Translation']
Malaspina_Vir_2033_4	352	UniRef100_A0A1W2E1J0	UniRef100_A0A1W2E1J0 DNA polymerase III, delta prime subunit n=1 Tax=Fulvimarina manganoxydans TaxID=937218 RepID=A0A1W2E1J0_9RHIZ	538	['DNA_pol3_delta2']	K02341	228.1	holB; DNA polymerase III subunit delta' [EC:2.7.7.7]	['DNA replication', 'Mismatch repair', 'Homologous recombination']	['Replication and repair', 'Replication and repair', 'Replication and repair']
Malaspina_Vir_2033_5	251	UniRef100_UPI00111C614C	UniRef100_UPI00111C614C dTMP kinase n=1 Tax=Fulvimarina manganoxydans TaxID=937218 RepID=UPI00111C614C	394	['Thymidylate_kin']	K00943	239.7	tmk, DTYMK; dTMP kinase [EC:2.7.4.9]	['Pyrimidine metabolism']	['Nucleotide metabolism']
Malaspina_Vir_2033_6	406	UniRef100_A0A1W2E2J4	UniRef100_A0A1W2E2J4 Serine-type D-Ala-D-Ala carboxypeptidase n=1 Tax=Fulvimarina manganoxydans TaxID=937218 RepID=A0A1W2E2J4_9RHIZ	606	['PBP5_C', 'Peptidase_S11']	K07258	301.5	dacC, dacA, dacD; serine-type D-Ala-D-Ala carboxypeptidase (penicillin-binding protein 5/6) [EC:3.4.16.4]	['Peptidoglycan biosynthesis']	['Glycan biosynthesis and metabolism']
Malaspina_Vir_2033_7	371	UniRef100_A0A1W2E2C2	UniRef100_A0A1W2E2C2 Endolytic peptidoglycan transglycosylase RlpA n=2 Tax=Fulvimarina manganoxydans TaxID=937218 RepID=A0A1W2E2C2_9RHIZ	586	['DPBB_1']	K03642	227.9	NA	[]	[]
Malaspina_Vir_2033_8	185	UniRef100_A0A1W2E3I4	UniRef100_A0A1W2E3I4 Inner membrane protein n=1 Tax=Fulvimarina manganoxydans TaxID=937218 RepID=A0A1W2E3I4_9RHIZ	266	['Imp-YgjV']	NA	NA	NA	NA	NA
Malaspina_Vir_2033_9	442	UniRef100_UPI00131C817F	UniRef100_UPI00131C817F integrase n=1 Tax=Jiella sp. R10 TaxID=2606717 RepID=UPI00131C817F	423	NA	K14059	53	NA	[]	[]
Malaspina_Vir_2033_10	174	UniRef100_UPI00131B1DF8	UniRef100_UPI00131B1DF8 hypothetical protein n=1 Tax=Jiella sp. R10 TaxID=2606717 RepID=UPI00131B1DF8	157	NA	NA	NA	NA	NA	NA
Malaspina_Vir_2033_11	73	UniRef100_UPI00131DAEB8	UniRef100_UPI00131DAEB8 hypothetical protein n=1 Tax=Jiella sp. R10 TaxID=2606717 RepID=UPI00131DAEB8	59.8	NA	NA	NA	NA	NA	NA
Malaspina_Vir_2033_12	90	UniRef100_UPI000781A825	UniRef100_UPI000781A825 hypothetical protein n=1 Tax=Aureimonas sp. AU12 TaxID=1638161 RepID=UPI000781A825	67.4	NA	NA	NA	NA	NA	NA
Malaspina_Vir_2033_13	360	UniRef100_UPI00165299BA	UniRef100_UPI00165299BA DUF3380 domain-containing protein n=1 Tax=Aurantimonas sp. DM33-3 TaxID=2766955 RepID=UPI00165299BA	413	['Muramidase', 'PG_binding_1']	NA	NA	NA	NA	NA
Malaspina_Vir_2033_14	176	UniRef100_A0A2W6ZDC2	UniRef100_A0A2W6ZDC2 Uncharacterized protein n=1 Tax=Chelatococcus sp. TaxID=1953771 RepID=A0A2W6ZDC2_9RHIZ	104	NA	NA	NA	NA	NA	NA
Malaspina_Vir_2033_15	346	UniRef100_UPI000C187353	UniRef100_UPI000C187353 late control protein n=1 Tax=Pararhizobium haloflavum TaxID=2037914 RepID=UPI000C187353	211	NA	K06905	190.4	NA	[]	[]
Malaspina_Vir_2033_16	76	NA	NA	NA	NA	NA	NA	NA	NA	NA
Malaspina_Vir_2033_17	144	UniRef100_UPI00082AB5CD	UniRef100_UPI00082AB5CD phage tail protein n=1 Tax=Labrys sp. WJW TaxID=1737983 RepID=UPI00082AB5CD	87.4	['Phage_P2_GpU']	NA	NA	NA	NA	NA
Malaspina_Vir_2033_18	943	UniRef100_A0A4V3FWQ2	UniRef100_A0A4V3FWQ2 TP901 family phage tail tape measure protein n=1 Tax=Ochrobactrum sp. LP_5_YM TaxID=2485134 RepID=A0A4V3FWQ2_9RHIZ	229	['PhageMin_Tail']	NA	NA	NA	NA	NA
Malaspina_Vir_2033_19	117	UniRef100_A0A2W6T1E3	UniRef100_A0A2W6T1E3 Phage tail assembly protein n=1 Tax=Shinella sp. TaxID=1870904 RepID=A0A2W6T1E3_9RHIZ	53.4	NA	NA	NA	NA	NA	NA
Malaspina_Vir_2033_20	175	UniRef100_UPI000810E4C9	UniRef100_UPI000810E4C9 phage major tail tube protein n=1 Tax=Bradyrhizobium paxllaeri TaxID=190148 RepID=UPI000810E4C9	75.6	NA	NA	NA	NA	NA	NA
Malaspina_Vir_2033_21	426	UniRef100_A0A318TT75	UniRef100_A0A318TT75 Uncharacterized protein n=1 Tax=Rhodopseudomonas faecalis TaxID=99655 RepID=A0A318TT75_9BRAD	250	NA	K06907	85.8	NA	[]	[]
Malaspina_Vir_2033_22	69	UniRef100_A0A423S3D5	UniRef100_A0A423S3D5 Uncharacterized protein n=1 Tax=Pusillimonas sp. NJUB218 TaxID=2023230 RepID=A0A423S3D5_9BURK	55.6	NA	NA	NA	NA	NA	NA
Malaspina_Vir_2033_23	82	UniRef100_A0A1W1Z443	UniRef100_A0A1W1Z443 Uncharacterized protein n=1 Tax=Fulvimarina manganoxydans TaxID=937218 RepID=A0A1W1Z443_9RHIZ	143	NA	NA	NA	NA	NA	NA
Malaspina_Vir_2033_24	76	UniRef100_A0A1W1Z434	UniRef100_A0A1W1Z434 Uncharacterized protein n=1 Tax=Fulvimarina manganoxydans TaxID=937218 RepID=A0A1W1Z434_9RHIZ	121	NA	NA	NA	NA	NA	NA
Malaspina_Vir_2033_25	229	UniRef100_A0A1W1Z3Y6	UniRef100_A0A1W1Z3Y6 Uncharacterized protein n=1 Tax=Fulvimarina manganoxydans TaxID=937218 RepID=A0A1W1Z3Y6_9RHIZ	225	NA	NA	NA	NA	NA	NA
Malaspina_Vir_2033_26	332	UniRef100_UPI00078459CB	UniRef100_UPI00078459CB hypothetical protein n=1 Tax=Aureimonas sp. N4 TaxID=1638165 RepID=UPI00078459CB	150	NA	NA	NA	NA	NA	NA
Malaspina_Vir_2033_27	451	UniRef100_A0A1W1Z3Y7	UniRef100_A0A1W1Z3Y7 Uncharacterized protein n=1 Tax=Fulvimarina manganoxydans TaxID=937218 RepID=A0A1W1Z3Y7_9RHIZ	395	NA	NA	NA	NA	NA	NA
Malaspina_Vir_2033_28	349	UniRef100_A0A1W1Z3Y2	UniRef100_A0A1W1Z3Y2 Uncharacterized protein n=1 Tax=Fulvimarina manganoxydans TaxID=937218 RepID=A0A1W1Z3Y2_9RHIZ	575	NA	NA	NA	NA	NA	NA
Malaspina_Vir_2033_29	420	UniRef100_A0A1W1Z3X3	UniRef100_A0A1W1Z3X3 Uncharacterized protein n=1 Tax=Fulvimarina manganoxydans TaxID=937218 RepID=A0A1W1Z3X3_9RHIZ	656	NA	NA	NA	NA	NA	NA
Malaspina_Vir_2033_30	428	UniRef100_A0A1W1Z3V2	UniRef100_A0A1W1Z3V2 Phage tail protein, P2 protein I family n=1 Tax=Fulvimarina manganoxydans TaxID=937218 RepID=A0A1W1Z3V2_9RHIZ	771	['Tail_P2_I']	NA	NA	NA	NA	NA
Malaspina_Vir_2033_31	290	UniRef100_A0A1W1Z473	UniRef100_A0A1W1Z473 Phage-related baseplate assembly protein n=1 Tax=Fulvimarina manganoxydans TaxID=937218 RepID=A0A1W1Z473_9RHIZ	478	NA	NA	NA	NA	NA	NA
Malaspina_Vir_2033_32	139	UniRef100_A0A3L7AJZ0	UniRef100_A0A3L7AJZ0 Baseplate assembly protein n=1 Tax=Xanthobacter tagetidis TaxID=60216 RepID=A0A3L7AJZ0_9RHIZ	93.9	NA	K06903	62.6	NA	[]	[]
Malaspina_Vir_2033_33	81	NA	NA	NA	NA	NA	NA	NA	NA	NA
Malaspina_Vir_2033_34	175	UniRef100_A0A5B9DJN0	UniRef100_A0A5B9DJN0 Baseplate assembly protein n=1 Tax=Youhaiella tibetensis TaxID=1447062 RepID=A0A5B9DJN0_9RHIZ	94.4	NA	NA	NA	NA	NA	NA
Malaspina_Vir_2033_35	251	UniRef100_A0A239GWV0	UniRef100_A0A239GWV0 Uncharacterized protein n=1 Tax=Antarctobacter heliothermus TaxID=74033 RepID=A0A239GWV0_9RHOB	96.1	NA	NA	NA	NA	NA	NA
Malaspina_Vir_2033_36	130	NA	NA	NA	NA	NA	NA	NA	NA	NA
Malaspina_Vir_2033_37	110	UniRef100_A0A502FUZ1	UniRef100_A0A502FUZ1 DUF2190 family protein n=1 Tax=Roseomonas nepalensis TaxID=1854500 RepID=A0A502FUZ1_9PROT	88.2	['DUF2190']	NA	NA	NA	NA	NA
Malaspina_Vir_2033_38	686	UniRef100_UPI00131BDD91	UniRef100_UPI00131BDD91 ATP-dependent Clp protease proteolytic subunit n=1 Tax=Jiella sp. R10 TaxID=2606717 RepID=UPI00131BDD91	486	['CLP_protease']	K01358	126	clpP, CLPP; ATP-dependent Clp protease, protease subunit [EC:3.4.21.92]	['Cell cycle - Caulobacter']	['Cell growth and death']
Malaspina_Vir_2033_39	482	UniRef100_UPI0004B588B4	UniRef100_UPI0004B588B4 phage portal protein n=1 Tax=Mesorhizobium ciceri TaxID=39645 RepID=UPI0004B588B4	359	['Phage_portal_2']	NA	NA	NA	NA	NA
Malaspina_Vir_2033_40	71	UniRef100_UPI0014208A88	UniRef100_UPI0014208A88 hypothetical protein n=1 Tax=Parvibaculum indicum TaxID=562969 RepID=UPI0014208A88	57.6	NA	NA	NA	NA	NA	NA
Malaspina_Vir_2033_41	639	UniRef100_UPI000FE2E337	UniRef100_UPI000FE2E337 phage terminase large subunit family protein n=1 Tax=Afifella aestuarii TaxID=1909496 RepID=UPI000FE2E337	713	['Terminase_GpA']	K21512	195.6	NA	[]	[]
Malaspina_Vir_2033_42	199	UniRef100_A0A4S5JA30	UniRef100_A0A4S5JA30 Uncharacterized protein n=1 Tax=Ensifer sp. MPMI2T TaxID=2490847 RepID=A0A4S5JA30_9RHIZ	91.9	NA	K22014	51.4	NA	[]	[]
Malaspina_Vir_2033_43	211	UniRef100_A0A1I2ITQ5	UniRef100_A0A1I2ITQ5 Uncharacterized protein n=1 Tax=Aureimonas phyllosphaerae TaxID=1166078 RepID=A0A1I2ITQ5_9RHIZ	174	NA	NA	NA	NA	NA	NA
Malaspina_Vir_2033_44	328	UniRef100_A0A1E5XR71	UniRef100_A0A1E5XR71 Uncharacterized protein n=1 Tax=Devosia insulae DS-56 TaxID=1116389 RepID=A0A1E5XR71_9RHIZ	276	NA	NA	NA	NA	NA	NA
Malaspina_Vir_2033_45	352	UniRef100_A0A1E5XR59	UniRef100_A0A1E5XR59 Uncharacterized protein n=1 Tax=Devosia insulae DS-56 TaxID=1116389 RepID=A0A1E5XR59_9RHIZ	364	NA	NA	NA	NA	NA	NA
Malaspina_Vir_2033_46	308	UniRef100_UPI000A020716	UniRef100_UPI000A020716 DNA (cytosine-5-)-methyltransferase n=1 Tax=Devosia insulae TaxID=408174 RepID=UPI000A020716	408	['DNA_methylase']	K00558	221.9	DNMT1, dcm; DNA (cytosine-5)-methyltransferase 1 [EC:2.1.1.37]	['Cysteine and methionine metabolism']	['Amino acid metabolism']
Malaspina_Vir_2033_47	63	NA	NA	NA	NA	NA	NA	NA	NA	NA
Malaspina_Vir_2033_48	238	UniRef100_A0A371X749	UniRef100_A0A371X749 Uncharacterized protein n=1 Tax=Fulvimarina endophytica TaxID=2293836 RepID=A0A371X749_9RHIZ	73.6	NA	NA	NA	NA	NA	NA
Malaspina_Vir_2033_49	97	NA	NA	NA	NA	NA	NA	NA	NA	NA
Malaspina_Vir_2033_50	142	NA	NA	NA	NA	NA	NA	NA	NA	NA
Malaspina_Vir_2033_51	260	NA	NA	NA	NA	NA	NA	NA	NA	NA
Malaspina_Vir_2033_52	73	NA	NA	NA	NA	NA	NA	NA	NA	NA
Malaspina_Vir_2033_53	67	NA	NA	NA	NA	NA	NA	NA	NA	NA
Malaspina_Vir_2033_54	215	UniRef100_UPI0015548963	UniRef100_UPI0015548963 DNA methyltransferase n=1 Tax=Bradyrhizobium sp. LMG 8443 TaxID=2734912 RepID=UPI0015548963	194	['MT-A70']	K23960	54.7	NA	[]	[]
Malaspina_Vir_2033_55	212	UniRef100_UPI00111E5F28	UniRef100_UPI00111E5F28 response regulator transcription factor n=1 Tax=Ochrobactrum sp. CGA5 TaxID=2583453 RepID=UPI00111E5F28	118	NA	K13584	57.2	ctrA; two-component system, cell cycle response regulator CtrA	['Two-component system', 'Cell cycle - Caulobacter']	['Signal transduction', 'Cell growth and death']
Malaspina_Vir_2033_56	255	UniRef100_A0A5C5CSV7	UniRef100_A0A5C5CSV7 Uncharacterized protein n=2 Tax=Ochrobactrum TaxID=528 RepID=A0A5C5CSV7_9RHIZ	57.9	NA	NA	NA	NA	NA	NA
Malaspina_Vir_2033_57	52	NA	NA	NA	NA	NA	NA	NA	NA	NA
Malaspina_Vir_2033_58	144	UniRef100_UPI00124CE1E2	UniRef100_UPI00124CE1E2 hypothetical protein n=1 Tax=Ochrobactrum anthropi TaxID=529 RepID=UPI00124CE1E2	58.1	NA	NA	NA	NA	NA	NA
Malaspina_Vir_2033_59	143	NA	NA	NA	NA	NA	NA	NA	NA	NA
Malaspina_Vir_2033_60	244	UniRef100_A0A1X0SYC4	UniRef100_A0A1X0SYC4 HTH cro/C1-type domain-containing protein n=2 Tax=Aurantimonas sp. 22II-16-19i TaxID=1317114 RepID=A0A1X0SYC4_9RHIZ	294	NA	NA	NA	NA	NA	NA
Malaspina_Vir_2033_61	129	UniRef100_UPI0012EC7D0F	UniRef100_UPI0012EC7D0F hypothetical protein n=1 Tax=Mesorhizobium sp. WSM3626 TaxID=1040987 RepID=UPI0012EC7D0F	121	NA	NA	NA	NA	NA	NA
Malaspina_Vir_2033_62	287	NA	NA	NA	NA	NA	NA	NA	NA	NA
Malaspina_Vir_2033_63	118	UniRef100_UPI000FE35A23	UniRef100_UPI000FE35A23 hypothetical protein n=1 Tax=Afifella aestuarii TaxID=1909496 RepID=UPI000FE35A23	58.1	NA	NA	NA	NA	NA	NA
Malaspina_Vir_2033_64	138	UniRef100_UPI0004628FBA	UniRef100_UPI0004628FBA helix-turn-helix transcriptional regulator n=1 Tax=Aurantimonas coralicida TaxID=182270 RepID=UPI0004628FBA	87.1	NA	NA	NA	NA	NA	NA
Malaspina_Vir_2033_65	235	UniRef100_A0A2E3PR76	UniRef100_A0A2E3PR76 Sulfate transporter n=1 Tax=Rhodobacteraceae bacterium TaxID=1904441 RepID=A0A2E3PR76_9RHOB	191	['DUF3164']	NA	NA	NA	NA	NA
Malaspina_Vir_2033_66	60	NA	NA	NA	NA	NA	NA	NA	NA	NA
Malaspina_Vir_2033_67	80	UniRef100_A0A0Q6CAX5	UniRef100_A0A0Q6CAX5 Uncharacterized protein n=1 Tax=Aureimonas sp. Leaf454 TaxID=1736381 RepID=A0A0Q6CAX5_9RHIZ	78.7	NA	NA	NA	NA	NA	NA
Malaspina_Vir_2033_68	73	NA	NA	NA	NA	NA	NA	NA	NA	NA
Malaspina_Vir_2033_69	66	NA	NA	NA	NA	NA	NA	NA	NA	NA
Malaspina_Vir_2033_70	281	UniRef100_A0A4Q2SZL0	UniRef100_A0A4Q2SZL0 DUF5131 family protein n=1 Tax=Ciceribacter sp. F8825 TaxID=2509717 RepID=A0A4Q2SZL0_9RHIZ	298	['DUF5131']	NA	NA	NA	NA	NA
Malaspina_Vir_2033_71	135	UniRef100_A0A4R8FHB0	UniRef100_A0A4R8FHB0 Protein gp37 n=1 Tax=Rhodovulum visakhapatnamense TaxID=364297 RepID=A0A4R8FHB0_9RHOB	158	['DUF5131']	NA	NA	NA	NA	NA
Malaspina_Vir_2033_72	59	UniRef100_A0A371X718	UniRef100_A0A371X718 Uncharacterized protein n=1 Tax=Fulvimarina endophytica TaxID=2293836 RepID=A0A371X718_9RHIZ	71.9	NA	NA	NA	NA	NA	NA
Malaspina_Vir_2033_73	102	UniRef100_A0A2W6W473	UniRef100_A0A2W6W473 Uncharacterized protein n=1 Tax=Microbacterium sp. TaxID=51671 RepID=A0A2W6W473_9MICO	61.5	NA	NA	NA	NA	NA	NA
Malaspina_Vir_2033_74	110	UniRef100_A0A371X732	UniRef100_A0A371X732 Uncharacterized protein n=2 Tax=Fulvimarina endophytica TaxID=2293836 RepID=A0A371X732_9RHIZ	159	NA	NA	NA	NA	NA	NA
Malaspina_Vir_2033_75	173	UniRef100_A0A1X0T0E4	UniRef100_A0A1X0T0E4 Uncharacterized protein n=2 Tax=Aurantimonas sp. 22II-16-19i TaxID=1317114 RepID=A0A1X0T0E4_9RHIZ	205	NA	NA	NA	NA	NA	NA
Malaspina_Vir_2033_76	106	NA	NA	NA	NA	NA	NA	NA	NA	NA
Malaspina_Vir_2033_77	162	UniRef100_UPI0003CE961A	UniRef100_UPI0003CE961A hypothetical protein n=1 Tax=Mesorhizobium sp. LNJC403B00 TaxID=1287280 RepID=UPI0003CE961A	98.4	NA	NA	NA	NA	NA	NA
Malaspina_Vir_2033_78	383	UniRef100_UPI000FE0FEA7	UniRef100_UPI000FE0FEA7 ImmA/IrrE family metallo-endopeptidase n=1 Tax=Rhizobium meliloti TaxID=382 RepID=UPI000FE0FEA7	298	NA	NA	NA	NA	NA	NA
Malaspina_Vir_2033_79	78	NA	NA	NA	NA	NA	NA	NA	NA	NA
Malaspina_Vir_2033_80	194	UniRef100_UPI000C1775B2	UniRef100_UPI000C1775B2 hypothetical protein n=1 Tax=Pararhizobium haloflavum TaxID=2037914 RepID=UPI000C1775B2	165	NA	NA	NA	NA	NA	NA
Malaspina_Vir_2033_81	87	NA	NA	NA	NA	NA	NA	NA	NA	NA
Malaspina_Vir_2033_82	116	NA	NA	NA	NA	NA	NA	NA	NA	NA
Malaspina_Vir_2033_83	122	NA	NA	NA	NA	NA	NA	NA	NA	NA
Malaspina_Vir_2033_84	270	UniRef100_A0A0Q6C7E2	UniRef100_A0A0Q6C7E2 Uncharacterized protein n=1 Tax=Aureimonas sp. Leaf454 TaxID=1736381 RepID=A0A0Q6C7E2_9RHIZ	132	NA	NA	NA	NA	NA	NA
Malaspina_Vir_2033_85	999	UniRef100_UPI000C1A4540	UniRef100_UPI000C1A4540 TIGR02594 family protein n=1 Tax=Pararhizobium haloflavum TaxID=2037914 RepID=UPI000C1A4540	359	['Phage_lysozyme2']	NA	NA	NA	NA	NA
Malaspina_Vir_2033_86	85	NA	NA	NA	NA	NA	NA	NA	NA	NA
Malaspina_Vir_2033_87	285	UniRef100_UPI00143853C9	UniRef100_UPI00143853C9 hypothetical protein n=1 Tax=Ochrobactrum sp. MC-1LL TaxID=2735351 RepID=UPI00143853C9	176	NA	NA	NA	NA	NA	NA
Malaspina_Vir_2033_88	198	UniRef100_UPI0014047F8D	UniRef100_UPI0014047F8D ATP-dependent Clp protease proteolytic subunit n=1 Tax=Ancylobacter aquaticus TaxID=100 RepID=UPI0014047F8D	99.2	NA	NA	NA	NA	NA	NA
Malaspina_Vir_2033_89	165	NA	NA	NA	NA	NA	NA	NA	NA	NA
Malaspina_Vir_2033_90	47	NA	NA	NA	NA	NA	NA	NA	NA	NA
Malaspina_Vir_2033_91	98	UniRef100_A0A6G6Z9E3	UniRef100_A0A6G6Z9E3 Phage terminase small subunit P27 family n=1 Tax=Bradyrhizobium sp. 6(2017) TaxID=1197460 RepID=A0A6G6Z9E3_9BRAD	102	['Terminase_4']	NA	NA	NA	NA	NA
Malaspina_Vir_2033_92	209	NA	NA	NA	NA	NA	NA	NA	NA	NA
Malaspina_Vir_2033_93	855	UniRef100_A0A1I2EZS0	UniRef100_A0A1I2EZS0 Primase C terminal 2 (PriCT-2) n=2 Tax=Aureimonas phyllosphaerae TaxID=1166078 RepID=A0A1I2EZS0_9RHIZ	392	['DUF5906']	NA	NA	NA	NA	NA
Malaspina_Vir_2033_94	92	NA	NA	NA	NA	NA	NA	NA	NA	NA
Malaspina_Vir_2033_95	125	NA	NA	NA	NA	NA	NA	NA	NA	NA
Malaspina_Vir_2033_96	402	UniRef100_A0A1M2Z785	UniRef100_A0A1M2Z785 Integrase n=1 Tax=Rhizobiales bacterium 65-79 TaxID=1895815 RepID=A0A1M2Z785_9RHIZ	487	['Arm-DNA-bind_3']	K14059	73	NA	[]	[]
Malaspina_Vir_2034_1	118	UniRef100_UPI000D6E1D9B	UniRef100_UPI000D6E1D9B DUF2493 domain-containing protein n=1 Tax=Sphingosinithalassobacter portus TaxID=2676234 RepID=UPI000D6E1D9B	209	['YAcAr']	NA	NA	NA	NA	NA
Malaspina_Vir_2034_2	159	UniRef100_UPI00082D0AC4	UniRef100_UPI00082D0AC4 hypothetical protein n=1 Tax=Novosphingobium naphthalenivorans TaxID=273168 RepID=UPI00082D0AC4	272	NA	NA	NA	NA	NA	NA
Malaspina_Vir_2034_3	136	UniRef100_UPI00082ED08A	UniRef100_UPI00082ED08A hypothetical protein n=1 Tax=Novosphingobium naphthalenivorans TaxID=273168 RepID=UPI00082ED08A	252	NA	NA	NA	NA	NA	NA
Malaspina_Vir_2034_4	42	UniRef100_UPI00082AC529	UniRef100_UPI00082AC529 hypothetical protein n=1 Tax=Novosphingobium naphthalenivorans TaxID=273168 RepID=UPI00082AC529	64.3	NA	NA	NA	NA	NA	NA
Malaspina_Vir_2034_5	130	UniRef100_A0A081SWQ8	UniRef100_A0A081SWQ8 Single-stranded DNA-binding protein n=2 Tax=Sphingomonadaceae TaxID=41297 RepID=A0A081SWQ8_9SPHN	231	['SSB']	K03111	125	ssb; single-strand DNA-binding protein	['DNA replication', 'Mismatch repair', 'Homologous recombination']	['Replication and repair', 'Replication and repair', 'Replication and repair']
Malaspina_Vir_2034_6	122	UniRef100_UPI0018C900DB	UniRef100_UPI0018C900DB hypothetical protein n=1 Tax=Sphingobium japonicum TaxID=332056 RepID=UPI0018C900DB	118	NA	NA	NA	NA	NA	NA
Malaspina_Vir_2035_1	206	UniRef100_A0A494W1F5	UniRef100_A0A494W1F5 Uncharacterized protein n=1 Tax=Sphingobium amiense TaxID=135719 RepID=A0A494W1F5_9SPHN	127	NA	NA	NA	NA	NA	NA
Malaspina_Vir_2035_2	182	UniRef100_A0A494WB90	UniRef100_A0A494WB90 Uncharacterized protein n=1 Tax=Sphingobium amiense TaxID=135719 RepID=A0A494WB90_9SPHN	310	NA	NA	NA	NA	NA	NA
Malaspina_Vir_2035_3	130	UniRef100_T0G0W0	UniRef100_T0G0W0 Uncharacterized protein n=1 Tax=Sphingobium sp. HDIP04 TaxID=428994 RepID=T0G0W0_9SPHN	210	NA	NA	NA	NA	NA	NA
Malaspina_Vir_2035_4	89	NA	NA	NA	NA	NA	NA	NA	NA	NA
Malaspina_Vir_2035_5	75	UniRef100_UPI000831472E	UniRef100_UPI000831472E hypothetical protein n=1 Tax=Sphingobium amiense TaxID=135719 RepID=UPI000831472E	81.2	NA	NA	NA	NA	NA	NA
Malaspina_Vir_2035_6	238	UniRef100_T0HD52	UniRef100_T0HD52 Uncharacterized protein n=1 Tax=Sphingobium sp. HDIP04 TaxID=428994 RepID=T0HD52_9SPHN	268	['MT-A70']	K05925	81	NA	[]	[]
Malaspina_Vir_2035_7	92	UniRef100_UPI00042699F7	UniRef100_UPI00042699F7 hypothetical protein n=1 Tax=Sphingobium sp. HDIP04 TaxID=428994 RepID=UPI00042699F7	132	NA	NA	NA	NA	NA	NA
Malaspina_Vir_2035_8	79	UniRef100_UPI0015CE8C20	UniRef100_UPI0015CE8C20 hypothetical protein n=1 Tax=unclassified Novosphingobium TaxID=2644732 RepID=UPI0015CE8C20	89.1	NA	NA	NA	NA	NA	NA
Malaspina_Vir_2035_9	71	NA	NA	NA	NA	NA	NA	NA	NA	NA
Malaspina_Vir_2035_10	276	UniRef100_UPI000699B975	UniRef100_UPI000699B975 S24 family peptidase n=1 Tax=Sphingobium chungbukense TaxID=56193 RepID=UPI000699B975	199	['Peptidase_S24']	NA	NA	NA	NA	NA
Malaspina_Vir_2035_11	89	UniRef100_A0A430BZ82	UniRef100_A0A430BZ82 Uncharacterized protein n=1 Tax=Sphingobium yanoikuyae TaxID=13690 RepID=A0A430BZ82_SPHYA	51.1	NA	NA	NA	NA	NA	NA
Malaspina_Vir_2035_12	79	NA	NA	NA	NA	NA	NA	NA	NA	NA
Malaspina_Vir_2035_13	134	UniRef100_UPI00082C35CD	UniRef100_UPI00082C35CD hypothetical protein n=1 Tax=Sphingobium amiense TaxID=135719 RepID=UPI00082C35CD	73	NA	NA	NA	NA	NA	NA
Malaspina_Vir_2035_14	54	UniRef100_UPI000AD80459	UniRef100_UPI000AD80459 hypothetical protein n=1 Tax=Sphingobium amiense TaxID=135719 RepID=UPI000AD80459	67.1	NA	NA	NA	NA	NA	NA
Malaspina_Vir_2035_15	312	UniRef100_A0A494WBY5	UniRef100_A0A494WBY5 DUF3799 domain-containing protein n=1 Tax=Sphingobium amiense TaxID=135719 RepID=A0A494WBY5_9SPHN	509	['DUF3799']	K10906	71.1	NA	[]	[]
Malaspina_Vir_2035_16	237	UniRef100_A0A494W023	UniRef100_A0A494W023 3'-5' exonuclease n=1 Tax=Sphingobium amiense TaxID=135719 RepID=A0A494W023_9SPHN	381	['RNase_T']	K02342	86.7	dnaQ; DNA polymerase III subunit epsilon [EC:2.7.7.7]	['DNA replication', 'Mismatch repair', 'Homologous recombination']	['Replication and repair', 'Replication and repair', 'Replication and repair']
Malaspina_Vir_2035_17	372	UniRef100_A0A494W030	UniRef100_A0A494W030 Uncharacterized protein n=1 Tax=Sphingobium amiense TaxID=135719 RepID=A0A494W030_9SPHN	544	NA	NA	NA	NA	NA	NA
Malaspina_Vir_2035_18	378	UniRef100_A0A656PW98	UniRef100_A0A656PW98 Uncharacterized protein (Fragment) n=1 Tax=Sphingobium sp. TaxID=1912891 RepID=A0A656PW98_9SPHN	310	NA	NA	NA	NA	NA	NA
Malaspina_Vir_2035_19	162	UniRef100_A0A656PUJ5	UniRef100_A0A656PUJ5 Uncharacterized protein n=1 Tax=Sphingobium sp. TaxID=1912891 RepID=A0A656PUJ5_9SPHN	273	NA	NA	NA	NA	NA	NA
Malaspina_Vir_2036_1	43	UniRef100_A0A2D6GWH4	UniRef100_A0A2D6GWH4 Uncharacterized protein n=1 Tax=bacterium TaxID=1869227 RepID=A0A2D6GWH4_9BACT	56.2	NA	NA	NA	NA	NA	NA
Malaspina_Vir_2036_2	76	NA	NA	NA	NA	NA	NA	NA	NA	NA
Malaspina_Vir_2036_3	279	UniRef100_B9P326	UniRef100_B9P326 SAM-dependent methyltransferase n=1 Tax=Prochlorococcus marinus str. MIT 9202 TaxID=93058 RepID=B9P326_PROMR	168	NA	NA	NA	NA	NA	NA
Malaspina_Vir_2036_4	300	UniRef100_A0A1Z8ST61	UniRef100_A0A1Z8ST61 Uncharacterized protein n=1 Tax=Candidatus Endolissoclinum sp. TMED37 TaxID=1986638 RepID=A0A1Z8ST61_9PROT	134	NA	NA	NA	NA	NA	NA
Malaspina_Vir_2037_1	242	UniRef100_A0A381YIJ1	UniRef100_A0A381YIJ1 Uncharacterized protein n=1 Tax=marine metagenome TaxID=408172 RepID=A0A381YIJ1_9ZZZZ	286	['AAA_5']	K09882	96.3	cobS; cobaltochelatase CobS [EC:6.6.1.2]	['Porphyrin and chlorophyll metabolism']	['Metabolism of cofactors and vitamins']
Malaspina_Vir_2037_2	90	UniRef100_A0A381WF11	UniRef100_A0A381WF11 Uncharacterized protein n=1 Tax=marine metagenome TaxID=408172 RepID=A0A381WF11_9ZZZZ	122	NA	NA	NA	NA	NA	NA
Malaspina_Vir_2037_3	135	UniRef100_A0A382LYY1	UniRef100_A0A382LYY1 Uncharacterized protein n=1 Tax=marine metagenome TaxID=408172 RepID=A0A382LYY1_9ZZZZ	98.4	NA	NA	NA	NA	NA	NA
Malaspina_Vir_2037_4	372	UniRef100_A0A2E7NAN9	UniRef100_A0A2E7NAN9 Uncharacterized protein (Fragment) n=1 Tax=Parcubacteria group bacterium TaxID=2026774 RepID=A0A2E7NAN9_9BACT	257	NA	NA	NA	NA	NA	NA
Malaspina_Vir_2038_1	413	UniRef100_UPI0005C49DF9	UniRef100_UPI0005C49DF9 site-specific integrase n=1 Tax=Ralstonia TaxID=48736 RepID=UPI0005C49DF9	405	NA	K14059	77.8	NA	[]	[]
Malaspina_Vir_2038_2	325	UniRef100_W6KFV6	UniRef100_W6KFV6 Uncharacterized protein n=1 Tax=Magnetospira sp. (strain QH-2) TaxID=1288970 RepID=W6KFV6_MAGSQ	69.1	NA	NA	NA	NA	NA	NA
Malaspina_Vir_2038_3	77	UniRef100_A0A6G6WNU7	UniRef100_A0A6G6WNU7 Helix-turn-helix domain-containing protein n=1 Tax=Nordella sp. HKS 07 TaxID=2712222 RepID=A0A6G6WNU7_9RHIZ	54.8	NA	NA	NA	NA	NA	NA
Malaspina_Vir_2038_4	117	NA	NA	NA	NA	NA	NA	NA	NA	NA
Malaspina_Vir_2038_5	216	UniRef100_UPI00161F98D7	UniRef100_UPI00161F98D7 hypothetical protein n=1 Tax=Novosphingobium chloroacetimidivorans TaxID=1428314 RepID=UPI00161F98D7	150	NA	NA	NA	NA	NA	NA
Malaspina_Vir_2038_6	714	UniRef100_M2ZRL0	UniRef100_M2ZRL0 ATPase n=1 Tax=Magnetospirillum caucaseum TaxID=1244869 RepID=M2ZRL0_9PROT	511	['AAA_25']	K07505	205.4	NA	[]	[]
Malaspina_Vir_2038_7	192	UniRef100_A0A6J5MJN2	UniRef100_A0A6J5MJN2 Uncharacterized protein n=1 Tax=uncultured Caudovirales phage TaxID=2100421 RepID=A0A6J5MJN2_9CAUD	140	NA	NA	NA	NA	NA	NA
Malaspina_Vir_2038_8	84	UniRef100_UPI00034569AC	UniRef100_UPI00034569AC hypothetical protein n=1 Tax=Methylobacterium sp. B1 TaxID=91459 RepID=UPI00034569AC	78.1	NA	NA	NA	NA	NA	NA
Malaspina_Vir_2038_9	52	NA	NA	NA	NA	NA	NA	NA	NA	NA
Malaspina_Vir_2039_1	416	UniRef100_A0A2D7C0B7	UniRef100_A0A2D7C0B7 Uncharacterized protein n=1 Tax=Euryarchaeota archaeon TaxID=2026739 RepID=A0A2D7C0B7_9EURY	428	NA	K21531	63.5	NA	[]	[]
Malaspina_Vir_2039_2	540	UniRef100_A0A2D7BZT1	UniRef100_A0A2D7BZT1 Terminase n=1 Tax=Euryarchaeota archaeon TaxID=2026739 RepID=A0A2D7BZT1_9EURY	699	['Terminase_6C', 'Terminase_6N']	K21523	473.2	NA	[]	[]
Malaspina_Vir_2039_3	115	UniRef100_A0A2E7RQ48	UniRef100_A0A2E7RQ48 Terminase n=1 Tax=Gammaproteobacteria bacterium TaxID=1913989 RepID=A0A2E7RQ48_9GAMM	117	NA	NA	NA	NA	NA	NA
Malaspina_Vir_2039_4	191	UniRef100_A0A2E0BJC2	UniRef100_A0A2E0BJC2 Fe2OG dioxygenase domain-containing protein n=1 Tax=Rhodobacteraceae bacterium TaxID=1904441 RepID=A0A2E0BJC2_9RHOB	95.3	NA	NA	NA	NA	NA	NA
Malaspina_Vir_2039_5	260	UniRef100_A0A2D7BZX7	UniRef100_A0A2D7BZX7 Uncharacterized protein n=1 Tax=Euryarchaeota archaeon TaxID=2026739 RepID=A0A2D7BZX7_9EURY	262	['T4-gp15_tss']	NA	NA	NA	NA	NA
Malaspina_Vir_2039_6	169	UniRef100_A0A2D7BZD6	UniRef100_A0A2D7BZD6 Uncharacterized protein n=1 Tax=Euryarchaeota archaeon TaxID=2026739 RepID=A0A2D7BZD6_9EURY	169	NA	NA	NA	NA	NA	NA
Malaspina_Vir_2040_1	134	NA	NA	NA	NA	NA	NA	NA	NA	NA
Malaspina_Vir_2040_2	100	NA	NA	NA	NA	NA	NA	NA	NA	NA
Malaspina_Vir_2040_3	46	NA	NA	NA	NA	NA	NA	NA	NA	NA
Malaspina_Vir_2040_4	84	NA	NA	NA	NA	NA	NA	NA	NA	NA
Malaspina_Vir_2040_5	308	UniRef100_M1IDA6	UniRef100_M1IDA6 Baseplate hub subunit and tail lysozyme n=1 Tax=Pelagibacter phage HTVC008M TaxID=1283076 RepID=M1IDA6_9CAUD	184	['Gp5_OB']	NA	NA	NA	NA	NA
Malaspina_Vir_2041_1	378	UniRef100_A0A2E1X5G4	UniRef100_A0A2E1X5G4 Uncharacterized protein n=1 Tax=Planctomycetes bacterium TaxID=2026780 RepID=A0A2E1X5G4_9BACT	434	NA	NA	NA	NA	NA	NA
Malaspina_Vir_2041_2	95	UniRef100_A0A2E1X5D2	UniRef100_A0A2E1X5D2 Uncharacterized protein n=1 Tax=Planctomycetes bacterium TaxID=2026780 RepID=A0A2E1X5D2_9BACT	141	NA	NA	NA	NA	NA	NA
Malaspina_Vir_2041_3	263	UniRef100_A0A2E1X5A9	UniRef100_A0A2E1X5A9 Uncharacterized protein n=1 Tax=Planctomycetes bacterium TaxID=2026780 RepID=A0A2E1X5A9_9BACT	135	NA	NA	NA	NA	NA	NA
Malaspina_Vir_2041_4	459	UniRef100_A0A2D5PJC0	UniRef100_A0A2D5PJC0 Uncharacterized protein (Fragment) n=1 Tax=Oceanospirillaceae bacterium TaxID=1899355 RepID=A0A2D5PJC0_9GAMM	284	NA	NA	NA	NA	NA	NA
Malaspina_Vir_2041_5	82	NA	NA	NA	NA	NA	NA	NA	NA	NA
Malaspina_Vir_2041_6	186	UniRef100_A0A383CYV9	UniRef100_A0A383CYV9 Uncharacterized protein n=1 Tax=marine metagenome TaxID=408172 RepID=A0A383CYV9_9ZZZZ	54.5	NA	NA	NA	NA	NA	NA
Malaspina_Vir_2041_7	120	UniRef100_A0A2D5PJC5	UniRef100_A0A2D5PJC5 Uncharacterized protein n=1 Tax=Oceanospirillaceae bacterium TaxID=1899355 RepID=A0A2D5PJC5_9GAMM	165	NA	NA	NA	NA	NA	NA
Malaspina_Vir_2041_8	173	UniRef100_A0A2D5PJB9	UniRef100_A0A2D5PJB9 Uncharacterized protein n=1 Tax=Oceanospirillaceae bacterium TaxID=1899355 RepID=A0A2D5PJB9_9GAMM	200	NA	NA	NA	NA	NA	NA
Malaspina_Vir_2041_9	919	UniRef100_A0A2D5PJB2	UniRef100_A0A2D5PJB2 Beta_helix domain-containing protein n=1 Tax=Oceanospirillaceae bacterium TaxID=1899355 RepID=A0A2D5PJB2_9GAMM	189	NA	NA	NA	NA	NA	NA
Malaspina_Vir_2041_10	267	UniRef100_A0A2D5PJB1	UniRef100_A0A2D5PJB1 Uncharacterized protein n=1 Tax=Oceanospirillaceae bacterium TaxID=1899355 RepID=A0A2D5PJB1_9GAMM	199	NA	NA	NA	NA	NA	NA
Malaspina_Vir_2042_1	53	UniRef100_A0A382G8U8	UniRef100_A0A382G8U8 Uncharacterized protein (Fragment) n=1 Tax=marine metagenome TaxID=408172 RepID=A0A382G8U8_9ZZZZ	82	NA	NA	NA	NA	NA	NA
Malaspina_Vir_2042_2	357	UniRef100_A0A382EV16	UniRef100_A0A382EV16 Uncharacterized protein (Fragment) n=1 Tax=marine metagenome TaxID=408172 RepID=A0A382EV16_9ZZZZ	115	NA	NA	NA	NA	NA	NA
Malaspina_Vir_2042_3	110	NA	NA	NA	NA	NA	NA	NA	NA	NA
Malaspina_Vir_2042_4	505	UniRef100_A0A2E4T3T4	UniRef100_A0A2E4T3T4 Uncharacterized protein n=1 Tax=Flavobacteriales bacterium TaxID=2021391 RepID=A0A2E4T3T4_9FLAO	311	NA	NA	NA	NA	NA	NA
Malaspina_Vir_2043_1	149	NA	NA	NA	NA	NA	NA	NA	NA	NA
Malaspina_Vir_2043_2	148	UniRef100_A0A124E226	UniRef100_A0A124E226 Uncharacterized protein n=1 Tax=Mycolicibacterium canariasense TaxID=228230 RepID=A0A124E226_9MYCO	66	NA	NA	NA	NA	NA	NA
Malaspina_Vir_2043_3	42	NA	NA	NA	NA	NA	NA	NA	NA	NA
Malaspina_Vir_2043_4	67	NA	NA	NA	NA	NA	NA	NA	NA	NA
Malaspina_Vir_2043_5	73	UniRef100_UPI001623FACC	UniRef100_UPI001623FACC hypothetical protein n=1 Tax=Mycolicibacterium litorale TaxID=758802 RepID=UPI001623FACC	116	NA	NA	NA	NA	NA	NA
Malaspina_Vir_2043_6	256	UniRef100_A0A6S6PA17	UniRef100_A0A6S6PA17 Uncharacterized protein n=2 Tax=Mycolicibacterium litorale TaxID=758802 RepID=A0A6S6PA17_9MYCO	259	NA	NA	NA	NA	NA	NA
Malaspina_Vir_2043_7	101	UniRef100_A0A1S1LHE4	UniRef100_A0A1S1LHE4 Uncharacterized protein n=1 Tax=Mycobacteroides chelonae TaxID=1774 RepID=A0A1S1LHE4_MYCCH	63.2	NA	NA	NA	NA	NA	NA
Malaspina_Vir_2043_8	58	NA	NA	NA	NA	NA	NA	NA	NA	NA
Malaspina_Vir_2043_9	79	NA	NA	NA	NA	NA	NA	NA	NA	NA
Malaspina_Vir_2043_10	66	NA	NA	NA	NA	NA	NA	NA	NA	NA
Malaspina_Vir_2043_11	114	UniRef100_UPI0012F78B77	UniRef100_UPI0012F78B77 hypothetical protein n=1 Tax=Mycobacterium dioxanotrophicus TaxID=482462 RepID=UPI0012F78B77	158	NA	NA	NA	NA	NA	NA
Malaspina_Vir_2043_12	65	UniRef100_UPI00103CC445	UniRef100_UPI00103CC445 hypothetical protein n=1 Tax=unclassified Streptomyces TaxID=2593676 RepID=UPI00103CC445	64.9	NA	NA	NA	NA	NA	NA
Malaspina_Vir_2043_13	125	UniRef100_A0A6S6PBH9	UniRef100_A0A6S6PBH9 Uncharacterized protein n=1 Tax=Mycolicibacterium litorale TaxID=758802 RepID=A0A6S6PBH9_9MYCO	148	NA	NA	NA	NA	NA	NA
Malaspina_Vir_2043_14	309	UniRef100_A0A5Q2W3M2	UniRef100_A0A5Q2W3M2 Helix-turn-helix DNA binding domain protein n=2 Tax=unclassified Cheoctovirus TaxID=2562660 RepID=A0A5Q2W3M2_9CAUD	351	NA	NA	NA	NA	NA	NA
Malaspina_Vir_2043_15	147	NA	NA	NA	NA	NA	NA	NA	NA	NA
Malaspina_Vir_2043_16	111	UniRef100_A0A142K8W7	UniRef100_A0A142K8W7 Uncharacterized protein n=1 Tax=Gordonia phage Yvonnetastic TaxID=1821566 RepID=A0A142K8W7_9CAUD	73.3	NA	NA	NA	NA	NA	NA
Malaspina_Vir_2043_17	87	NA	NA	NA	NA	NA	NA	NA	NA	NA
Malaspina_Vir_2043_18	54	NA	NA	NA	NA	NA	NA	NA	NA	NA
Malaspina_Vir_2043_19	103	NA	NA	NA	NA	NA	NA	NA	NA	NA
Malaspina_Vir_2043_20	92	UniRef100_A0A2S8BYN4	UniRef100_A0A2S8BYN4 Uncharacterized protein n=1 Tax=Mycolicibacter virginiensis TaxID=1795032 RepID=A0A2S8BYN4_9MYCO	99.2	NA	NA	NA	NA	NA	NA
Malaspina_Vir_2043_21	64	NA	NA	NA	NA	NA	NA	NA	NA	NA
Malaspina_Vir_2043_22	101	UniRef100_UPI0018933FBD	UniRef100_UPI0018933FBD hypothetical protein n=1 Tax=Nocardia higoensis TaxID=228599 RepID=UPI0018933FBD	76.4	NA	NA	NA	NA	NA	NA
Malaspina_Vir_2043_23	90	NA	NA	NA	NA	NA	NA	NA	NA	NA
Malaspina_Vir_2043_24	200	UniRef100_A0A132T645	UniRef100_A0A132T645 Uncharacterized protein n=1 Tax=Mycobacterium sp. NAZ190054 TaxID=1747766 RepID=A0A132T645_9MYCO	193	NA	NA	NA	NA	NA	NA
Malaspina_Vir_2043_25	123	NA	NA	NA	NA	NA	NA	NA	NA	NA
Malaspina_Vir_2043_26	274	UniRef100_A0A132T6E2	UniRef100_A0A132T6E2 YqaJ domain-containing protein n=1 Tax=Mycobacterium sp. NAZ190054 TaxID=1747766 RepID=A0A132T6E2_9MYCO	348	NA	NA	NA	NA	NA	NA
Malaspina_Vir_2043_27	43	NA	NA	NA	NA	NA	NA	NA	NA	NA
Malaspina_Vir_2043_28	75	UniRef100_G1JZ76	UniRef100_G1JZ76 Uncharacterized protein n=6 Tax=Cheoctovirus TaxID=1623281 RepID=G1JZ76_9CAUD	57.6	NA	NA	NA	NA	NA	NA
Malaspina_Vir_2043_29	87	NA	NA	NA	NA	NA	NA	NA	NA	NA
Malaspina_Vir_2043_30	249	UniRef100_A0A1N4MNN5	UniRef100_A0A1N4MNN5 Sigma-70, region 4 n=1 Tax=Mycobacteroides abscessus subsp. bolletii TaxID=319705 RepID=A0A1N4MNN5_9MYCO	164	NA	NA	NA	NA	NA	NA
Malaspina_Vir_2043_31	91	UniRef100_A0A1A2V6W6	UniRef100_A0A1A2V6W6 Transcriptional regulator WhiB n=1 Tax=Mycolicibacterium conceptionense TaxID=451644 RepID=A0A1A2V6W6_9MYCO	79.8	['Whib']	K18955	78.8	NA	[]	[]
Malaspina_Vir_2043_32	147	UniRef100_S5Z2Z4	UniRef100_S5Z2Z4 Uncharacterized protein n=2 Tax=unclassified Omegavirus TaxID=2233782 RepID=S5Z2Z4_9CAUD	74.2	NA	NA	NA	NA	NA	NA
Malaspina_Vir_2043_33	389	UniRef100_UPI0015B6C135	UniRef100_UPI0015B6C135 PE-PPE domain-containing protein n=1 Tax=Mycolicibacterium hippocampi TaxID=659824 RepID=UPI0015B6C135	103	NA	K23416	78.9	NA	[]	[]
Malaspina_Vir_2043_34	115	UniRef100_UPI001140C2E9	UniRef100_UPI001140C2E9 hypothetical protein n=1 Tax=Mycobacterium avium TaxID=1764 RepID=UPI001140C2E9	108	NA	NA	NA	NA	NA	NA
Malaspina_Vir_2043_35	64	NA	NA	NA	NA	NA	NA	NA	NA	NA
Malaspina_Vir_2043_36	211	NA	NA	NA	NA	NA	NA	NA	NA	NA
Malaspina_Vir_2043_37	64	NA	NA	NA	NA	NA	NA	NA	NA	NA
Malaspina_Vir_2043_38	70	NA	NA	NA	NA	NA	NA	NA	NA	NA
Malaspina_Vir_2043_39	46	NA	NA	NA	NA	NA	NA	NA	NA	NA
Malaspina_Vir_2043_40	24	NA	NA	NA	NA	NA	NA	NA	NA	NA
Malaspina_Vir_2044_1	74	UniRef100_A0A2A4LFR5	UniRef100_A0A2A4LFR5 Uncharacterized protein n=1 Tax=Pelagibacteraceae bacterium TaxID=2026775 RepID=A0A2A4LFR5_9PROT	70.5	NA	NA	NA	NA	NA	NA
Malaspina_Vir_2044_2	70	NA	NA	NA	NA	NA	NA	NA	NA	NA
Malaspina_Vir_2044_3	404	UniRef100_A0A2D5BTP6	UniRef100_A0A2D5BTP6 Uncharacterized protein n=1 Tax=Planctomycetes bacterium TaxID=2026780 RepID=A0A2D5BTP6_9BACT	538	['AAA_5']	K09882	203.2	cobS; cobaltochelatase CobS [EC:6.6.1.2]	['Porphyrin and chlorophyll metabolism']	['Metabolism of cofactors and vitamins']
Malaspina_Vir_2044_4	399	UniRef100_A0A1Z9LSY1	UniRef100_A0A1Z9LSY1 Uncharacterized protein n=2 Tax=Proteobacteria TaxID=1224 RepID=A0A1Z9LSY1_9PROT	308	NA	NA	NA	NA	NA	NA
Malaspina_Vir_2045_1	96	UniRef100_A0A2E7TJF8	UniRef100_A0A2E7TJF8 Metallophos domain-containing protein n=1 Tax=Actinobacteria bacterium TaxID=1883427 RepID=A0A2E7TJF8_9ACTN	119	NA	NA	NA	NA	NA	NA
Malaspina_Vir_2045_2	98	UniRef100_A0A516LJE9	UniRef100_A0A516LJE9 Uncharacterized protein n=1 Tax=Prokaryotic dsDNA virus sp. TaxID=2591644 RepID=A0A516LJE9_9VIRU	124	NA	NA	NA	NA	NA	NA
Malaspina_Vir_2045_3	553	UniRef100_A0A1Z9EPA2	UniRef100_A0A1Z9EPA2 Uncharacterized protein n=1 Tax=Flavobacteriales bacterium TMED123 TaxID=1986721 RepID=A0A1Z9EPA2_9FLAO	747	['Ribonuc_red_lgC', 'Ribonuc_red_lgC']	K00525	171.4	E1.17.4.1A, nrdA, nrdE; ribonucleoside-diphosphate reductase alpha chain [EC:1.17.4.1]	['Purine metabolism', 'Pyrimidine metabolism']	['Nucleotide metabolism', 'Nucleotide metabolism']
Malaspina_Vir_2045_4	160	UniRef100_A0A7J3DLQ7	UniRef100_A0A7J3DLQ7 dUTP diphosphatase n=1 Tax=archaeon TaxID=1906665 RepID=A0A7J3DLQ7_9ARCH	123	['dUTPase']	K01520	158.4	dut, DUT; dUTP pyrophosphatase [EC:3.6.1.23]	['Pyrimidine metabolism', 'Drug metabolism - other enzymes']	['Nucleotide metabolism', 'Xenobiotics biodegradation and metabolism']
Malaspina_Vir_2045_5	71	NA	NA	NA	NA	NA	NA	NA	NA	NA
Malaspina_Vir_2045_6	144	UniRef100_UPI000256A1E6	UniRef100_UPI000256A1E6 single-stranded DNA-binding protein n=1 Tax=Pasteurella multocida TaxID=747 RepID=UPI000256A1E6	95.8	['SSB']	K03111	98.3	ssb; single-strand DNA-binding protein	['DNA replication', 'Mismatch repair', 'Homologous recombination']	['Replication and repair', 'Replication and repair', 'Replication and repair']
Malaspina_Vir_2046_1	76	NA	NA	NA	NA	NA	NA	NA	NA	NA
Malaspina_Vir_2046_2	134	UniRef100_B3T0C7	UniRef100_B3T0C7 Uncharacterized protein n=1 Tax=uncultured marine microorganism HF4000_005H07 TaxID=455506 RepID=B3T0C7_9ZZZZ	99.8	NA	NA	NA	NA	NA	NA
Malaspina_Vir_2046_3	401	UniRef100_A0A1Y3QVE1	UniRef100_A0A1Y3QVE1 ZnF_CHCC domain-containing protein n=1 Tax=Firmicutes bacterium ZCTH02-B6 TaxID=1861639 RepID=A0A1Y3QVE1_9FIRM	333	NA	NA	NA	NA	NA	NA
Malaspina_Vir_2046_4	113	UniRef100_A0A2E9M7Q0	UniRef100_A0A2E9M7Q0 Uncharacterized protein n=1 Tax=Dehalococcoidales bacterium TaxID=2026733 RepID=A0A2E9M7Q0_9CHLR	105	NA	NA	NA	NA	NA	NA
Malaspina_Vir_2047_1	63	UniRef100_A0A100W815	UniRef100_A0A100W815 DUF4031 domain-containing protein n=2 Tax=Mycolicibacterium TaxID=1866885 RepID=A0A100W815_9MYCO	122	['DUF4031']	NA	NA	NA	NA	NA
Malaspina_Vir_2047_2	67	UniRef100_A0A100W7T9	UniRef100_A0A100W7T9 Uncharacterized protein n=2 Tax=Mycolicibacterium TaxID=1866885 RepID=A0A100W7T9_9MYCO	126	NA	NA	NA	NA	NA	NA
Malaspina_Vir_2047_3	40	NA	NA	NA	NA	NA	NA	NA	NA	NA
Malaspina_Vir_2047_4	117	UniRef100_A0A100W7P2	UniRef100_A0A100W7P2 Uncharacterized protein n=2 Tax=Mycolicibacterium TaxID=1866885 RepID=A0A100W7P2_9MYCO	190	NA	NA	NA	NA	NA	NA
Malaspina_Vir_2047_5	114	UniRef100_A0A100W7X2	UniRef100_A0A100W7X2 Uncharacterized protein n=2 Tax=Mycolicibacterium TaxID=1866885 RepID=A0A100W7X2_9MYCO	210	NA	NA	NA	NA	NA	NA
Malaspina_Vir_2047_6	77	UniRef100_UPI000564AF71	UniRef100_UPI000564AF71 hypothetical protein n=1 Tax=Mycolicibacterium austroafricanum TaxID=39687 RepID=UPI000564AF71	106	NA	NA	NA	NA	NA	NA
Malaspina_Vir_2047_7	773	UniRef100_X5LNJ0	UniRef100_X5LNJ0 ESX-1 secretion system protein EccA1 n=2 Tax=Mycolicibacterium TaxID=1866885 RepID=X5LNJ0_9MYCO	1089	['FtsK_SpoIIIE']	K06413	219	NA	[]	[]
Malaspina_Vir_2047_8	92	NA	NA	NA	NA	NA	NA	NA	NA	NA
Malaspina_Vir_2047_9	128	UniRef100_A0A100W7T6	UniRef100_A0A100W7T6 Molybdopterin oxidoreductase n=3 Tax=Mycolicibacterium TaxID=1866885 RepID=A0A100W7T6_9MYCO	250	NA	NA	NA	NA	NA	NA
Malaspina_Vir_2047_10	100	UniRef100_A0A100W7L0	UniRef100_A0A100W7L0 Two-component system sensor kinase n=2 Tax=Mycolicibacterium TaxID=1866885 RepID=A0A100W7L0_9MYCO	176	NA	NA	NA	NA	NA	NA
Malaspina_Vir_2047_11	86	UniRef100_A0A100W7Z3	UniRef100_A0A100W7Z3 Ribose-5-phosphate isomerase B n=2 Tax=Mycolicibacterium TaxID=1866885 RepID=A0A100W7Z3_9MYCO	158	NA	NA	NA	NA	NA	NA
Malaspina_Vir_2047_12	103	UniRef100_A0A117I8H8	UniRef100_A0A117I8H8 Coiled-coil and C2 domain-containing protein 1A n=3 Tax=Mycobacteriaceae TaxID=1762 RepID=A0A117I8H8_9MYCO	182	NA	NA	NA	NA	NA	NA
Malaspina_Vir_2047_13	109	NA	NA	NA	NA	NA	NA	NA	NA	NA
Malaspina_Vir_2047_14	799	UniRef100_A0A117I8G7	UniRef100_A0A117I8G7 Uncharacterized protein n=1 Tax=Mycolicibacterium canariasense TaxID=228230 RepID=A0A117I8G7_9MYCO	878	NA	NA	NA	NA	NA	NA
Malaspina_Vir_2047_15	167	UniRef100_X5L3M7	UniRef100_X5L3M7 Uncharacterized protein n=1 Tax=Mycolicibacterium mageritense DSM 44476 = CIP 104973 TaxID=1209984 RepID=X5L3M7_9MYCO	312	NA	NA	NA	NA	NA	NA
Malaspina_Vir_2047_16	206	NA	NA	NA	NA	NA	NA	NA	NA	NA
Malaspina_Vir_2047_17	198	UniRef100_A0A100W867	UniRef100_A0A100W867 Uncharacterized protein n=2 Tax=Mycolicibacterium TaxID=1866885 RepID=A0A100W867_9MYCO	346	NA	NA	NA	NA	NA	NA
Malaspina_Vir_2047_18	171	NA	NA	NA	NA	NA	NA	NA	NA	NA
Malaspina_Vir_2048_1	65	NA	NA	NA	NA	NA	NA	NA	NA	NA
Malaspina_Vir_2048_2	103	NA	NA	NA	NA	NA	NA	NA	NA	NA
Malaspina_Vir_2048_3	281	UniRef100_A0A1G1EBW3	UniRef100_A0A1G1EBW3 AAA domain-containing protein n=1 Tax=Nitrospinae bacterium RIFCSPLOWO2_12_FULL_45_22 TaxID=1801687 RepID=A0A1G1EBW3_9BACT	262	['AAA_25']	K07505	77.5	NA	[]	[]
Malaspina_Vir_2048_4	90	NA	NA	NA	NA	NA	NA	NA	NA	NA
Malaspina_Vir_2048_5	121	UniRef100_A0A6M3KN86	UniRef100_A0A6M3KN86 Uncharacterized protein n=1 Tax=viral metagenome TaxID=1070528 RepID=A0A6M3KN86_9ZZZZ	59.5	NA	NA	NA	NA	NA	NA
Malaspina_Vir_2048_6	220	UniRef100_A0A2G6NH42	UniRef100_A0A2G6NH42 Tyr recombinase domain-containing protein n=1 Tax=Deltaproteobacteria bacterium TaxID=2026735 RepID=A0A2G6NH42_9DELT	184	NA	K14059	122.1	NA	[]	[]
Malaspina_Vir_2049_1	108	UniRef100_A0A1S1HH34	UniRef100_A0A1S1HH34 Uncharacterized protein n=1 Tax=Sphingomonas haloaromaticamans TaxID=653954 RepID=A0A1S1HH34_9SPHN	161	NA	NA	NA	NA	NA	NA
Malaspina_Vir_2049_2	65	UniRef100_A0A013XX96	UniRef100_A0A013XX96 Uncharacterized protein n=1 Tax=Sphingobium sp. Ant17 TaxID=1461752 RepID=A0A013XX96_9SPHN	86.6	NA	NA	NA	NA	NA	NA
Malaspina_Vir_2049_3	63	UniRef100_A0A013WLA4	UniRef100_A0A013WLA4 Uncharacterized protein n=1 Tax=Sphingobium sp. Ant17 TaxID=1461752 RepID=A0A013WLA4_9SPHN	107	NA	NA	NA	NA	NA	NA
Malaspina_Vir_2049_4	150	UniRef100_A0A013VRG9	UniRef100_A0A013VRG9 Uncharacterized protein n=1 Tax=Sphingobium sp. Ant17 TaxID=1461752 RepID=A0A013VRG9_9SPHN	226	NA	NA	NA	NA	NA	NA
Malaspina_Vir_2049_5	65	UniRef100_A0A013WY65	UniRef100_A0A013WY65 Uncharacterized protein n=1 Tax=Sphingobium sp. Ant17 TaxID=1461752 RepID=A0A013WY65_9SPHN	120	NA	NA	NA	NA	NA	NA
Malaspina_Vir_2049_6	183	UniRef100_UPI00065C74FB	UniRef100_UPI00065C74FB hypothetical protein n=1 Tax=Sphingomonas sp. MEA3-1 TaxID=1647414 RepID=UPI00065C74FB	289	NA	NA	NA	NA	NA	NA
Malaspina_Vir_2049_7	217	UniRef100_A0A1S1HH91	UniRef100_A0A1S1HH91 Uncharacterized protein n=1 Tax=Sphingomonas haloaromaticamans TaxID=653954 RepID=A0A1S1HH91_9SPHN	331	NA	NA	NA	NA	NA	NA
Malaspina_Vir_2049_8	81	UniRef100_UPI00123C29F9	UniRef100_UPI00123C29F9 hypothetical protein n=1 Tax=Sphingobium estronivorans TaxID=1577690 RepID=UPI00123C29F9	122	NA	NA	NA	NA	NA	NA
Malaspina_Vir_2050_1	96	UniRef100_A0A7G2S2I4	UniRef100_A0A7G2S2I4 Uncharacterized protein n=1 Tax=Alcanivorax sp. TaxID=1872427 RepID=A0A7G2S2I4_9GAMM	173	['NinB']	NA	NA	NA	NA	NA
Malaspina_Vir_2050_2	64	UniRef100_UPI0007B79235	UniRef100_UPI0007B79235 hypothetical protein n=1 Tax=unclassified Alcanivorax TaxID=2638842 RepID=UPI0007B79235	109	NA	NA	NA	NA	NA	NA
Malaspina_Vir_2050_3	87	UniRef100_A0A7G2S2I2	UniRef100_A0A7G2S2I2 Uncharacterized protein n=1 Tax=Alcanivorax sp. TaxID=1872427 RepID=A0A7G2S2I2_9GAMM	145	NA	NA	NA	NA	NA	NA
Malaspina_Vir_2050_4	128	UniRef100_A0A7C3CY67	UniRef100_A0A7C3CY67 Uncharacterized protein n=1 Tax=Gammaproteobacteria bacterium TaxID=1913989 RepID=A0A7C3CY67_9GAMM	63.8	NA	NA	NA	NA	NA	NA
Malaspina_Vir_2050_5	89	UniRef100_UPI0007B8B26A	UniRef100_UPI0007B8B26A hypothetical protein n=1 Tax=unclassified Alcanivorax TaxID=2638842 RepID=UPI0007B8B26A	154	NA	NA	NA	NA	NA	NA
Malaspina_Vir_2050_6	217	UniRef100_UPI00047E79BF	UniRef100_UPI00047E79BF hypothetical protein n=1 Tax=Alcanivorax sp. 43B_GOM-46m TaxID=1380387 RepID=UPI00047E79BF	308	['DUF6475']	NA	NA	NA	NA	NA
Malaspina_Vir_2050_7	254	UniRef100_UPI00037B1B0D	UniRef100_UPI00037B1B0D hypothetical protein n=1 Tax=Hahella ganghwensis TaxID=286420 RepID=UPI00037B1B0D	162	NA	NA	NA	NA	NA	NA
Malaspina_Vir_2050_8	222	UniRef100_UPI0013685CF9	UniRef100_UPI0013685CF9 hypothetical protein n=2 Tax=Alcanivorax sp. DP30 TaxID=2606217 RepID=UPI0013685CF9	178	NA	NA	NA	NA	NA	NA
Malaspina_Vir_2051_1	147	UniRef100_UPI0005FA228B	UniRef100_UPI0005FA228B hypothetical protein n=1 Tax=Halomonas sp. S2151 TaxID=579478 RepID=UPI0005FA228B	132	NA	NA	NA	NA	NA	NA
Malaspina_Vir_2051_2	121	UniRef100_A0A5J5ZDX1	UniRef100_A0A5J5ZDX1 Uncharacterized protein n=2 Tax=Acinetobacter baumannii TaxID=470 RepID=A0A5J5ZDX1_ACIBA	86.8	NA	NA	NA	NA	NA	NA
Malaspina_Vir_2051_3	236	UniRef100_UPI000B300C8C	UniRef100_UPI000B300C8C hypothetical protein n=1 Tax=Halomonas sp. S2151 TaxID=579478 RepID=UPI000B300C8C	128	NA	NA	NA	NA	NA	NA
Malaspina_Vir_2051_4	269	UniRef100_UPI0005F9FA71	UniRef100_UPI0005F9FA71 hypothetical protein n=1 Tax=Halomonas sp. S2151 TaxID=579478 RepID=UPI0005F9FA71	185	NA	NA	NA	NA	NA	NA
Malaspina_Vir_2051_5	191	UniRef100_UPI0005F9ADD9	UniRef100_UPI0005F9ADD9 hypothetical protein n=1 Tax=Halomonas sp. S2151 TaxID=579478 RepID=UPI0005F9ADD9	90.2	NA	NA	NA	NA	NA	NA
Malaspina_Vir_2051_6	297	UniRef100_UPI0005FA5CC4	UniRef100_UPI0005FA5CC4 phage capsid protein n=1 Tax=Halomonas sp. S2151 TaxID=579478 RepID=UPI0005FA5CC4	405	NA	NA	NA	NA	NA	NA
Malaspina_Vir_2052_1	65	UniRef100_A0A4S2H894	UniRef100_A0A4S2H894 Gene transfer agent family protein n=1 Tax=Marinicauda pacifica TaxID=1133559 RepID=A0A4S2H894_9PROT	69.7	NA	NA	NA	NA	NA	NA
Malaspina_Vir_2052_2	69	UniRef100_A0A4S2H8M6	UniRef100_A0A4S2H8M6 Uncharacterized protein n=1 Tax=Marinicauda pacifica TaxID=1133559 RepID=A0A4S2H8M6_9PROT	78.1	NA	NA	NA	NA	NA	NA
Malaspina_Vir_2052_3	139	UniRef100_A0A5M6ZNI8	UniRef100_A0A5M6ZNI8 Phage major tail protein, TP901-1 family n=1 Tax=Alkalicaulis satelles TaxID=2609175 RepID=A0A5M6ZNI8_9PROT	188	['Phage_tail_2']	NA	NA	NA	NA	NA
Malaspina_Vir_2052_4	95	UniRef100_A0A495D3B3	UniRef100_A0A495D3B3 Uncharacterized protein DUF4760 n=1 Tax=Maricaulis maris TaxID=74318 RepID=A0A495D3B3_9PROT	92.7	['DUF4760']	NA	NA	NA	NA	NA
Malaspina_Vir_2053_1	532	NA	NA	NA	NA	NA	NA	NA	NA	NA
Malaspina_Vir_2053_2	175	UniRef100_A0A383CYV9	UniRef100_A0A383CYV9 Uncharacterized protein n=1 Tax=marine metagenome TaxID=408172 RepID=A0A383CYV9_9ZZZZ	73	NA	NA	NA	NA	NA	NA
Malaspina_Vir_2053_3	125	NA	NA	NA	NA	NA	NA	NA	NA	NA
Malaspina_Vir_2053_4	338	UniRef100_A0A2E1X3N9	UniRef100_A0A2E1X3N9 Uncharacterized protein n=1 Tax=Planctomycetes bacterium TaxID=2026780 RepID=A0A2E1X3N9_9BACT	73.9	NA	NA	NA	NA	NA	NA
Malaspina_Vir_2053_5	332	UniRef100_A0A2E1X7F2	UniRef100_A0A2E1X7F2 Uncharacterized protein n=1 Tax=Planctomycetes bacterium TaxID=2026780 RepID=A0A2E1X7F2_9BACT	123	NA	NA	NA	NA	NA	NA
Malaspina_Vir_2053_6	101	NA	NA	NA	NA	NA	NA	NA	NA	NA
Malaspina_Vir_2053_7	108	UniRef100_A0A2D5AUI8	UniRef100_A0A2D5AUI8 RING-type domain-containing protein n=1 Tax=Planctomycetes bacterium TaxID=2026780 RepID=A0A2D5AUI8_9BACT	79.8	NA	NA	NA	NA	NA	NA
Malaspina_Vir_2053_8	184	NA	NA	NA	NA	NA	NA	NA	NA	NA
Malaspina_Vir_2053_9	111	UniRef100_A0A1V5X0G1	UniRef100_A0A1V5X0G1 MazG nucleotide pyrophosphohydrolase domain protein n=1 Tax=Parcubacteria group bacterium ADurb.Bin216 TaxID=1852939 RepID=A0A1V5X0G1_9BACT	105	NA	NA	NA	NA	NA	NA
Malaspina_Vir_2053_10	218	UniRef100_UPI000986A569	UniRef100_UPI000986A569 Bro-N domain-containing protein n=1 Tax=Rodentibacter pneumotropicus TaxID=758 RepID=UPI000986A569	94.1	NA	NA	NA	NA	NA	NA
Malaspina_Vir_2053_11	161	NA	NA	NA	NA	NA	NA	NA	NA	NA
Malaspina_Vir_2053_12	174	NA	NA	NA	NA	NA	NA	NA	NA	NA
Malaspina_Vir_2053_13	77	NA	NA	NA	NA	NA	NA	NA	NA	NA
Malaspina_Vir_2053_14	60	NA	NA	NA	NA	NA	NA	NA	NA	NA
Malaspina_Vir_2053_15	63	NA	NA	NA	NA	NA	NA	NA	NA	NA
Malaspina_Vir_2053_16	260	NA	NA	NA	NA	NA	NA	NA	NA	NA
Malaspina_Vir_2053_17	429	NA	NA	NA	NA	NA	NA	NA	NA	NA
Malaspina_Vir_2053_18	384	NA	NA	NA	NA	NA	NA	NA	NA	NA
Malaspina_Vir_2053_19	309	UniRef100_A0A2D5P9N0	UniRef100_A0A2D5P9N0 Uncharacterized protein n=1 Tax=Oceanospirillaceae bacterium TaxID=1899355 RepID=A0A2D5P9N0_9GAMM	170	NA	NA	NA	NA	NA	NA
Malaspina_Vir_2053_20	99	NA	NA	NA	NA	NA	NA	NA	NA	NA
Malaspina_Vir_2053_21	248	UniRef100_A0A2D5P9Q6	UniRef100_A0A2D5P9Q6 Uncharacterized protein (Fragment) n=1 Tax=Oceanospirillaceae bacterium TaxID=1899355 RepID=A0A2D5P9Q6_9GAMM	84.9	NA	NA	NA	NA	NA	NA
Malaspina_Vir_2054_1	308	UniRef100_UPI000BA95D42	UniRef100_UPI000BA95D42 hypothetical protein n=1 Tax=Vibrio cholerae TaxID=666 RepID=UPI000BA95D42	470	NA	NA	NA	NA	NA	NA
Malaspina_Vir_2054_2	255	UniRef100_UPI001482C412	UniRef100_UPI001482C412 hypothetical protein n=1 Tax=Pseudomonas oleovorans TaxID=301 RepID=UPI001482C412	282	NA	NA	NA	NA	NA	NA
Malaspina_Vir_2054_3	156	UniRef100_UPI0010BE7505	UniRef100_UPI0010BE7505 hypothetical protein n=1 Tax=Pseudomonas oleovorans TaxID=301 RepID=UPI0010BE7505	251	NA	NA	NA	NA	NA	NA
Malaspina_Vir_2054_4	275	UniRef100_UPI0016884CF4	UniRef100_UPI0016884CF4 GIY-YIG nuclease family protein n=1 Tax=Nodosilinea sp. FACHB-13 TaxID=2692831 RepID=UPI0016884CF4	163	NA	NA	NA	NA	NA	NA
Malaspina_Vir_2055_1	660	UniRef100_UPI001056F7BD	UniRef100_UPI001056F7BD hypothetical protein n=1 Tax=Alphaproteobacteria TaxID=28211 RepID=UPI001056F7BD	493	NA	NA	NA	NA	NA	NA
Malaspina_Vir_2055_2	202	UniRef100_A0A3S1VE74	UniRef100_A0A3S1VE74 Uncharacterized protein n=7 Tax=unclassified Mesorhizobium TaxID=325217 RepID=A0A3S1VE74_9RHIZ	227	NA	NA	NA	NA	NA	NA
Malaspina_Vir_2055_3	360	UniRef100_A0A3S1V6S5	UniRef100_A0A3S1V6S5 Uncharacterized protein n=9 Tax=unclassified Mesorhizobium TaxID=325217 RepID=A0A3S1V6S5_9RHIZ	294	NA	NA	NA	NA	NA	NA
Malaspina_Vir_2055_4	436	UniRef100_UPI00135B39BE	UniRef100_UPI00135B39BE hypothetical protein n=1 Tax=Rhodovarius lipocyclicus TaxID=268410 RepID=UPI00135B39BE	483	NA	NA	NA	NA	NA	NA
Malaspina_Vir_2055_5	66	UniRef100_A0A1M7RXL1	UniRef100_A0A1M7RXL1 Uncharacterized protein n=1 Tax=Oceanicella actignis TaxID=1189325 RepID=A0A1M7RXL1_9RHOB	106	NA	NA	NA	NA	NA	NA
Malaspina_Vir_2055_6	166	NA	NA	NA	NA	NA	NA	NA	NA	NA
Malaspina_Vir_2055_7	77	UniRef100_A0A2E3H2L7	UniRef100_A0A2E3H2L7 Uncharacterized protein n=1 Tax=Pseudooceanicola sp. TaxID=1914328 RepID=A0A2E3H2L7_9RHOB	141	NA	NA	NA	NA	NA	NA
Malaspina_Vir_2055_8	36	UniRef100_A0A2V1P080	UniRef100_A0A2V1P080 IS66 family transposase n=1 Tax=Rhodobacteraceae bacterium WDS4C29 TaxID=1914409 RepID=A0A2V1P080_9RHOB	59.8	NA	NA	NA	NA	NA	NA
Malaspina_Vir_2056_1	38	UniRef100_UPI00166CFA53	UniRef100_UPI00166CFA53 hypothetical protein n=1 Tax=Pseudoalteromonas profundi TaxID=1774956 RepID=UPI00166CFA53	61.8	NA	NA	NA	NA	NA	NA
Malaspina_Vir_2056_2	132	UniRef100_A0A7D5VQR2	UniRef100_A0A7D5VQR2 Uncharacterized protein n=1 Tax=Pseudoalteromonas sp. JSTW TaxID=2752475 RepID=A0A7D5VQR2_9GAMM	228	NA	NA	NA	NA	NA	NA
Malaspina_Vir_2056_3	313	UniRef100_A0A7D5VRP0	UniRef100_A0A7D5VRP0 Capsid protein n=1 Tax=Pseudoalteromonas sp. JSTW TaxID=2752475 RepID=A0A7D5VRP0_9GAMM	527	NA	NA	NA	NA	NA	NA
Malaspina_Vir_2056_4	156	UniRef100_A0A7D5VQU0	UniRef100_A0A7D5VQU0 DUF1320 family protein n=1 Tax=Pseudoalteromonas sp. JSTW TaxID=2752475 RepID=A0A7D5VQU0_9GAMM	267	NA	NA	NA	NA	NA	NA
Malaspina_Vir_2056_5	141	UniRef100_UPI0007C4C0D4	UniRef100_UPI0007C4C0D4 phage virion morphogenesis protein n=1 Tax=Pseudoalteromonas gelatinilytica TaxID=1703256 RepID=UPI0007C4C0D4	238	['Phage_tail_S']	NA	NA	NA	NA	NA
Malaspina_Vir_2056_6	148	UniRef100_UPI00110B13A2	UniRef100_UPI00110B13A2 hypothetical protein n=1 Tax=Pseudoalteromonas sp. S2721 TaxID=579526 RepID=UPI00110B13A2	259	NA	NA	NA	NA	NA	NA
Malaspina_Vir_2056_7	68	UniRef100_UPI0007C5C7E9	UniRef100_UPI0007C5C7E9 hypothetical protein n=1 Tax=Pseudoalteromonas gelatinilytica TaxID=1703256 RepID=UPI0007C5C7E9	107	NA	NA	NA	NA	NA	NA
Malaspina_Vir_2056_8	299	UniRef100_UPI001486BDCD	UniRef100_UPI001486BDCD hypothetical protein n=1 Tax=Pseudoalteromonas sp. S2721 TaxID=579526 RepID=UPI001486BDCD	509	NA	NA	NA	NA	NA	NA
Malaspina_Vir_2056_9	61	UniRef100_UPI0018F61D74	UniRef100_UPI0018F61D74 hypothetical protein n=1 Tax=Pseudoalteromonas sp. bablab_jr011 TaxID=2755062 RepID=UPI0018F61D74	103	NA	NA	NA	NA	NA	NA
Malaspina_Vir_2056_10	109	UniRef100_UPI0016639224	UniRef100_UPI0016639224 hypothetical protein n=1 Tax=Pseudoalteromonas profundi TaxID=1774956 RepID=UPI0016639224	185	NA	NA	NA	NA	NA	NA
Malaspina_Vir_2057_1	297	UniRef100_A0A2D6MF23	UniRef100_A0A2D6MF23 DNA polymerase n=1 Tax=Candidatus Pacearchaeota archaeon TaxID=2026773 RepID=A0A2D6MF23_9ARCH	296	['DNA_pol_B']	K02319	126.8	pol; DNA polymerase, archaea type [EC:2.7.7.7]	['DNA replication']	['Replication and repair']
Malaspina_Vir_2057_2	138	UniRef100_A0A1Z9TUH1	UniRef100_A0A1Z9TUH1 DUF1599 domain-containing protein n=1 Tax=bacterium TMED277 TaxID=1986659 RepID=A0A1Z9TUH1_9BACT	155	NA	NA	NA	NA	NA	NA
Malaspina_Vir_2057_3	205	UniRef100_A0A1Z9UMR3	UniRef100_A0A1Z9UMR3 ATP-dependent Clp protease proteolytic subunit n=1 Tax=Pelagibacteraceae bacterium TMED287 TaxID=1986829 RepID=A0A1Z9UMR3_9PROT	250	['CLP_protease']	K01358	105.3	clpP, CLPP; ATP-dependent Clp protease, protease subunit [EC:3.4.21.92]	['Cell cycle - Caulobacter']	['Cell growth and death']
Malaspina_Vir_2057_4	56	NA	NA	NA	NA	NA	NA	NA	NA	NA
Malaspina_Vir_2058_1	68	UniRef100_A0A7J4GS27	UniRef100_A0A7J4GS27 Head completion protein n=1 Tax=Marine Group III euryarchaeote TaxID=2173149 RepID=A0A7J4GS27_9EURY	101	NA	NA	NA	NA	NA	NA
Malaspina_Vir_2058_2	200	UniRef100_A0A381U4D8	UniRef100_A0A381U4D8 Uncharacterized protein n=1 Tax=marine metagenome TaxID=408172 RepID=A0A381U4D8_9ZZZZ	271	NA	NA	NA	NA	NA	NA
Malaspina_Vir_2058_3	185	UniRef100_A0A382FKQ2	UniRef100_A0A382FKQ2 Uncharacterized protein n=1 Tax=marine metagenome TaxID=408172 RepID=A0A382FKQ2_9ZZZZ	133	NA	NA	NA	NA	NA	NA
Malaspina_Vir_2058_4	248	UniRef100_A0A381U4U2	UniRef100_A0A381U4U2 Uncharacterized protein n=1 Tax=marine metagenome TaxID=408172 RepID=A0A381U4U2_9ZZZZ	288	['T4_baseplate']	NA	NA	NA	NA	NA
Malaspina_Vir_2058_5	203	NA	NA	NA	NA	NA	NA	NA	NA	NA
Malaspina_Vir_2059_1	46	NA	NA	NA	NA	NA	NA	NA	NA	NA
Malaspina_Vir_2059_2	248	UniRef100_A0A2E1X7I6	UniRef100_A0A2E1X7I6 Uncharacterized protein n=1 Tax=Planctomycetes bacterium TaxID=2026780 RepID=A0A2E1X7I6_9BACT	99.5	NA	NA	NA	NA	NA	NA
Malaspina_Vir_2059_3	167	UniRef100_A0A2E1X7D9	UniRef100_A0A2E1X7D9 Uncharacterized protein n=1 Tax=Planctomycetes bacterium TaxID=2026780 RepID=A0A2E1X7D9_9BACT	98.9	NA	NA	NA	NA	NA	NA
Malaspina_Vir_2059_4	405	UniRef100_A0A2D5PC63	UniRef100_A0A2D5PC63 Uncharacterized protein n=1 Tax=Oceanospirillaceae bacterium TaxID=1899355 RepID=A0A2D5PC63_9GAMM	370	NA	NA	NA	NA	NA	NA
Malaspina_Vir_2059_5	344	UniRef100_A0A2E1X7F2	UniRef100_A0A2E1X7F2 Uncharacterized protein n=1 Tax=Planctomycetes bacterium TaxID=2026780 RepID=A0A2E1X7F2_9BACT	461	NA	NA	NA	NA	NA	NA
Malaspina_Vir_2059_6	83	NA	NA	NA	NA	NA	NA	NA	NA	NA
Malaspina_Vir_2059_7	179	UniRef100_A0A2D5PC67	UniRef100_A0A2D5PC67 Uncharacterized protein (Fragment) n=1 Tax=Oceanospirillaceae bacterium TaxID=1899355 RepID=A0A2D5PC67_9GAMM	121	NA	NA	NA	NA	NA	NA
Malaspina_Vir_2060_1	46	UniRef100_A0A0P7ACG5	UniRef100_A0A0P7ACG5 UPF0178 protein AAJ72_13390 n=2 Tax=unclassified Citromicrobium TaxID=2630544 RepID=A0A0P7ACG5_9SPHN	85.7	NA	NA	NA	NA	NA	NA
Malaspina_Vir_2060_2	160	UniRef100_A0A0P7ACA3	UniRef100_A0A0P7ACA3 Uncharacterized protein n=2 Tax=unclassified Citromicrobium TaxID=2630544 RepID=A0A0P7ACA3_9SPHN	253	NA	NA	NA	NA	NA	NA
Malaspina_Vir_2060_3	175	UniRef100_UPI0009EA5932	UniRef100_UPI0009EA5932 ImmA/IrrE family metallo-endopeptidase n=1 Tax=unclassified Citromicrobium TaxID=2630544 RepID=UPI0009EA5932	309	['Peptidase_M78']	NA	NA	NA	NA	NA
Malaspina_Vir_2060_4	357	UniRef100_A0A0P7A384	UniRef100_A0A0P7A384 Uncharacterized protein n=2 Tax=unclassified Citromicrobium TaxID=2630544 RepID=A0A0P7A384_9SPHN	643	['Beta_protein']	NA	NA	NA	NA	NA
Malaspina_Vir_2061_1	441	UniRef100_A0A0P7KKX8	UniRef100_A0A0P7KKX8 Terminase n=1 Tax=Aliiroseovarius crassostreae TaxID=154981 RepID=A0A0P7KKX8_9RHOB	712	NA	NA	NA	NA	NA	NA
Malaspina_Vir_2061_2	114	UniRef100_A0A2G8RBB6	UniRef100_A0A2G8RBB6 Uncharacterized protein n=1 Tax=Puniceibacterium antarcticum TaxID=1206336 RepID=A0A2G8RBB6_9RHOB	158	['Phage_H_T_join']	NA	NA	NA	NA	NA
Malaspina_Vir_2061_3	117	UniRef100_UPI0000668E26	UniRef100_UPI0000668E26 HNH endonuclease n=1 Tax=Sulfitobacter sp. EE-36 TaxID=52598 RepID=UPI0000668E26	201	NA	K07451	59.9	NA	[]	[]
Malaspina_Vir_2061_4	231	UniRef100_UPI0008CCA2C8	UniRef100_UPI0008CCA2C8 phage major capsid protein n=1 Tax=Marinovum algicola TaxID=42444 RepID=UPI0008CCA2C8	347	NA	NA	NA	NA	NA	NA
Malaspina_Vir_2062_1	88	UniRef100_A0A345QYK2	UniRef100_A0A345QYK2 Uncharacterized protein n=1 Tax=Sulfitobacter sp. SK025 TaxID=1389011 RepID=A0A345QYK2_9RHOB	153	NA	NA	NA	NA	NA	NA
Malaspina_Vir_2062_2	296	UniRef100_A0A1H2W2Z4	UniRef100_A0A1H2W2Z4 Chromosome partitioning protein, ParB family n=1 Tax=Sulfitobacter pontiacus TaxID=60137 RepID=A0A1H2W2Z4_9RHOB	474	NA	K03497	61	NA	[]	[]
Malaspina_Vir_2062_3	714	UniRef100_A0A516LZH0	UniRef100_A0A516LZH0 Putative DDE-recombinase A n=1 Tax=Prokaryotic dsDNA virus sp. TaxID=2591644 RepID=A0A516LZH0_9VIRU	1209	['rve']	K07497	65.6	NA	[]	[]
Malaspina_Vir_2062_4	248	UniRef100_A0A1H2W3M0	UniRef100_A0A1H2W3M0 AAA domain-containing protein n=2 Tax=root TaxID=1 RepID=A0A1H2W3M0_9RHOB	435	['AAA_22']	NA	NA	NA	NA	NA
Malaspina_Vir_2062_5	204	UniRef100_A0A345QYK6	UniRef100_A0A345QYK6 Uncharacterized protein n=2 Tax=root TaxID=1 RepID=A0A345QYK6_9RHOB	359	NA	NA	NA	NA	NA	NA
Malaspina_Vir_2062_6	124	UniRef100_A0A1H2W3W8	UniRef100_A0A1H2W3W8 Uncharacterized protein n=1 Tax=Sulfitobacter pontiacus TaxID=60137 RepID=A0A1H2W3W8_9RHOB	231	NA	NA	NA	NA	NA	NA
Malaspina_Vir_2062_7	118	UniRef100_A0A516LZM9	UniRef100_A0A516LZM9 Uncharacterized protein n=1 Tax=Prokaryotic dsDNA virus sp. TaxID=2591644 RepID=A0A516LZM9_9VIRU	188	NA	NA	NA	NA	NA	NA
Malaspina_Vir_2062_8	63	UniRef100_A0A1H2W4A9	UniRef100_A0A1H2W4A9 Uncharacterized protein n=2 Tax=Sulfitobacter pontiacus TaxID=60137 RepID=A0A1H2W4A9_9RHOB	115	NA	NA	NA	NA	NA	NA
Malaspina_Vir_2062_9	60	UniRef100_A0A1H2W485	UniRef100_A0A1H2W485 Uncharacterized protein n=1 Tax=Sulfitobacter pontiacus TaxID=60137 RepID=A0A1H2W485_9RHOB	111	NA	NA	NA	NA	NA	NA
Malaspina_Vir_2062_10	217	UniRef100_A0A516LZI4	UniRef100_A0A516LZI4 Uncharacterized protein n=1 Tax=Prokaryotic dsDNA virus sp. TaxID=2591644 RepID=A0A516LZI4_9VIRU	378	['DUF3164']	NA	NA	NA	NA	NA
Malaspina_Vir_2062_11	134	UniRef100_A0A345R3R6	UniRef100_A0A345R3R6 Chromosomal replication initiator protein DnaA n=1 Tax=Sulfitobacter sp. SK025 TaxID=1389011 RepID=A0A345R3R6_9RHOB	229	['Bac_DnaA_C']	K02313	67.5	dnaA; chromosomal replication initiator protein	['Two-component system', 'Cell cycle - Caulobacter']	['Signal transduction', 'Cell growth and death']
Malaspina_Vir_2062_12	151	UniRef100_A0A1H2W4L0	UniRef100_A0A1H2W4L0 Uncharacterized protein n=1 Tax=Sulfitobacter pontiacus TaxID=60137 RepID=A0A1H2W4L0_9RHOB	259	['DUF1018']	NA	NA	NA	NA	NA
Malaspina_Vir_2062_13	85	UniRef100_A0A1H2W4D0	UniRef100_A0A1H2W4D0 Uncharacterized protein n=1 Tax=Sulfitobacter pontiacus TaxID=60137 RepID=A0A1H2W4D0_9RHOB	147	NA	NA	NA	NA	NA	NA
Malaspina_Vir_2062_14	124	UniRef100_A0A1H2W4G2	UniRef100_A0A1H2W4G2 Uncharacterized protein n=1 Tax=Sulfitobacter pontiacus TaxID=60137 RepID=A0A1H2W4G2_9RHOB	203	NA	NA	NA	NA	NA	NA
Malaspina_Vir_2062_15	289	UniRef100_A0A1H2W4Q2	UniRef100_A0A1H2W4Q2 N-acetylmuramoyl-L-alanine amidase n=1 Tax=Sulfitobacter pontiacus TaxID=60137 RepID=A0A1H2W4Q2_9RHOB	506	['Amidase_2']	K03806	97.1	NA	[]	[]
Malaspina_Vir_2062_16	51	UniRef100_A0A1H2W4T7	UniRef100_A0A1H2W4T7 Uncharacterized protein n=3 Tax=root TaxID=1 RepID=A0A1H2W4T7_9RHOB	82	NA	NA	NA	NA	NA	NA
Malaspina_Vir_2063_1	62	UniRef100_A0A7G2S3M7	UniRef100_A0A7G2S3M7 Uncharacterized protein n=1 Tax=Alcanivorax sp. TaxID=1872427 RepID=A0A7G2S3M7_9GAMM	84.9	NA	NA	NA	NA	NA	NA
Malaspina_Vir_2063_2	166	UniRef100_UPI00136A7733	UniRef100_UPI00136A7733 hypothetical protein n=1 Tax=Alcanivorax sp. DP30 TaxID=2606217 RepID=UPI00136A7733	289	NA	NA	NA	NA	NA	NA
Malaspina_Vir_2063_3	125	UniRef100_A0A7G2S2V1	UniRef100_A0A7G2S2V1 Uncharacterized protein n=1 Tax=Alcanivorax sp. TaxID=1872427 RepID=A0A7G2S2V1_9GAMM	211	NA	NA	NA	NA	NA	NA
Malaspina_Vir_2063_4	135	UniRef100_A0A7G2S2U6	UniRef100_A0A7G2S2U6 Uncharacterized protein n=1 Tax=Alcanivorax sp. TaxID=1872427 RepID=A0A7G2S2U6_9GAMM	225	NA	NA	NA	NA	NA	NA
Malaspina_Vir_2063_5	158	UniRef100_A0A7G2S2J9	UniRef100_A0A7G2S2J9 Uncharacterized protein n=1 Tax=Alcanivorax sp. TaxID=1872427 RepID=A0A7G2S2J9_9GAMM	300	['DUF4128']	NA	NA	NA	NA	NA
Malaspina_Vir_2063_6	66	UniRef100_A0A7G2S2K0	UniRef100_A0A7G2S2K0 Uncharacterized protein n=1 Tax=Alcanivorax sp. TaxID=1872427 RepID=A0A7G2S2K0_9GAMM	110	NA	NA	NA	NA	NA	NA
Malaspina_Vir_2063_7	268	UniRef100_A0A7G2S2J7	UniRef100_A0A7G2S2J7 Uncharacterized protein n=1 Tax=Alcanivorax sp. TaxID=1872427 RepID=A0A7G2S2J7_9GAMM	460	['Phage_tube_2']	NA	NA	NA	NA	NA
Malaspina_Vir_2064_1	278	UniRef100_A0A381VFL7	UniRef100_A0A381VFL7 Uncharacterized protein (Fragment) n=1 Tax=marine metagenome TaxID=408172 RepID=A0A381VFL7_9ZZZZ	141	NA	NA	NA	NA	NA	NA
Malaspina_Vir_2064_2	128	NA	NA	NA	NA	NA	NA	NA	NA	NA
Malaspina_Vir_2064_3	196	UniRef100_A0A7K4BW50	UniRef100_A0A7K4BW50 Adenine methyltransferase n=1 Tax=Candidatus Methanofastidiosa archaeon TaxID=2099674 RepID=A0A7K4BW50_9EURY	220	['MT-A70']	K05925	72.8	NA	[]	[]
Malaspina_Vir_2064_4	189	UniRef100_A0A382HCE9	UniRef100_A0A382HCE9 HNH domain-containing protein (Fragment) n=1 Tax=marine metagenome TaxID=408172 RepID=A0A382HCE9_9ZZZZ	157	NA	NA	NA	NA	NA	NA
Malaspina_Vir_2065_1	86	UniRef100_UPI00071C191D	UniRef100_UPI00071C191D hypothetical protein n=1 Tax=Pseudomonas aeruginosa TaxID=287 RepID=UPI00071C191D	67.7	NA	NA	NA	NA	NA	NA
Malaspina_Vir_2065_2	197	UniRef100_A0A2I7QY45	UniRef100_A0A2I7QY45 Uncharacterized protein n=1 Tax=Vibrio phage 1.084.O._10N.261.49.F5 TaxID=2070724 RepID=A0A2I7QY45_9CAUD	142	NA	NA	NA	NA	NA	NA
Malaspina_Vir_2065_3	93	NA	NA	NA	NA	NA	NA	NA	NA	NA
Malaspina_Vir_2065_4	91	UniRef100_A0A6B9WYX5	UniRef100_A0A6B9WYX5 Uncharacterized protein n=6 Tax=Phapecoctavirus TaxID=2733124 RepID=A0A6B9WYX5_9CAUD	102	NA	NA	NA	NA	NA	NA
Malaspina_Vir_2066_1	414	NA	NA	NA	NA	NA	NA	NA	NA	NA
Malaspina_Vir_2066_2	164	UniRef100_A0A382FMA6	UniRef100_A0A382FMA6 Uncharacterized protein n=1 Tax=marine metagenome TaxID=408172 RepID=A0A382FMA6_9ZZZZ	236	NA	NA	NA	NA	NA	NA
Malaspina_Vir_2066_3	199	UniRef100_A0A382FKX2	UniRef100_A0A382FKX2 Uncharacterized protein (Fragment) n=1 Tax=marine metagenome TaxID=408172 RepID=A0A382FKX2_9ZZZZ	85.7	NA	NA	NA	NA	NA	NA
Malaspina_Vir_2066_4	143	UniRef100_A0A2D6MIS0	UniRef100_A0A2D6MIS0 GPW_gp25 domain-containing protein n=1 Tax=Candidatus Pacearchaeota archaeon TaxID=2026773 RepID=A0A2D6MIS0_9ARCH	120	NA	K06903	56.3	NA	[]	[]
Malaspina_Vir_2066_5	147	UniRef100_A0A382UBH3	UniRef100_A0A382UBH3 Uncharacterized protein (Fragment) n=1 Tax=marine metagenome TaxID=408172 RepID=A0A382UBH3_9ZZZZ	222	NA	NA	NA	NA	NA	NA
Malaspina_Vir_2067_1	84	UniRef100_A0A2E9JBM1	UniRef100_A0A2E9JBM1 Uncharacterized protein n=1 Tax=Acidimicrobiaceae bacterium TaxID=2024894 RepID=A0A2E9JBM1_9ACTN	86.3	NA	NA	NA	NA	NA	NA
Malaspina_Vir_2067_2	260	UniRef100_A0A382CCB0	UniRef100_A0A382CCB0 Uncharacterized protein n=1 Tax=marine metagenome TaxID=408172 RepID=A0A382CCB0_9ZZZZ	272	NA	NA	NA	NA	NA	NA
Malaspina_Vir_2067_3	193	UniRef100_A0A2E0S375	UniRef100_A0A2E0S375 Uncharacterized protein n=1 Tax=Chloroflexi bacterium TaxID=2026724 RepID=A0A2E0S375_9CHLR	255	NA	NA	NA	NA	NA	NA
Malaspina_Vir_2067_4	78	UniRef100_A0A2E0S354	UniRef100_A0A2E0S354 Uncharacterized protein n=1 Tax=Chloroflexi bacterium TaxID=2026724 RepID=A0A2E0S354_9CHLR	91.6	NA	NA	NA	NA	NA	NA
Malaspina_Vir_2067_5	106	UniRef100_A0A2E0S374	UniRef100_A0A2E0S374 Uncharacterized protein n=1 Tax=Chloroflexi bacterium TaxID=2026724 RepID=A0A2E0S374_9CHLR	145	NA	NA	NA	NA	NA	NA
Malaspina_Vir_2067_6	135	UniRef100_A0A2E0S365	UniRef100_A0A2E0S365 Uncharacterized protein n=1 Tax=Chloroflexi bacterium TaxID=2026724 RepID=A0A2E0S365_9CHLR	173	NA	NA	NA	NA	NA	NA
Malaspina_Vir_2067_7	215	UniRef100_A0A2E0S360	UniRef100_A0A2E0S360 Primosomal protein n=1 Tax=Chloroflexi bacterium TaxID=2026724 RepID=A0A2E0S360_9CHLR	333	['Peptidase_S77']	NA	NA	NA	NA	NA
Malaspina_Vir_2067_8	407	UniRef100_A0A2E0S376	UniRef100_A0A2E0S376 Uncharacterized protein n=1 Tax=Chloroflexi bacterium TaxID=2026724 RepID=A0A2E0S376_9CHLR	537	NA	NA	NA	NA	NA	NA
Malaspina_Vir_2067_9	100	UniRef100_A0A382RMI5	UniRef100_A0A382RMI5 Uncharacterized protein (Fragment) n=1 Tax=marine metagenome TaxID=408172 RepID=A0A382RMI5_9ZZZZ	175	NA	K21079	50	NA	[]	[]
Malaspina_Vir_2068_1	32	UniRef100_A0A2D6MAZ8	UniRef100_A0A2D6MAZ8 NTP_transf_3 domain-containing protein n=1 Tax=Candidatus Pacearchaeota archaeon TaxID=2026773 RepID=A0A2D6MAZ8_9ARCH	59	NA	NA	NA	NA	NA	NA
Malaspina_Vir_2068_2	159	UniRef100_A0A2D6MB21	UniRef100_A0A2D6MB21 Sugar isomerase n=1 Tax=Candidatus Pacearchaeota archaeon TaxID=2026773 RepID=A0A2D6MB21_9ARCH	265	NA	NA	NA	NA	NA	NA
Malaspina_Vir_2068_3	121	UniRef100_A0A2D6MEH3	UniRef100_A0A2D6MEH3 Uncharacterized protein n=1 Tax=Candidatus Pacearchaeota archaeon TaxID=2026773 RepID=A0A2D6MEH3_9ARCH	160	NA	NA	NA	NA	NA	NA
Malaspina_Vir_2068_4	316	UniRef100_A0A381ZC50	UniRef100_A0A381ZC50 Uncharacterized protein n=1 Tax=marine metagenome TaxID=408172 RepID=A0A381ZC50_9ZZZZ	418	NA	NA	NA	NA	NA	NA
Malaspina_Vir_2068_5	246	UniRef100_A0A382D039	UniRef100_A0A382D039 APH domain-containing protein (Fragment) n=1 Tax=marine metagenome TaxID=408172 RepID=A0A382D039_9ZZZZ	358	NA	NA	NA	NA	NA	NA
Malaspina_Vir_2069_1	56	NA	NA	NA	NA	NA	NA	NA	NA	NA
Malaspina_Vir_2069_2	688	UniRef100_A0A2D8EIL7	UniRef100_A0A2D8EIL7 Uncharacterized protein n=1 Tax=Hyphomonas sp. TaxID=87 RepID=A0A2D8EIL7_9PROT	370	NA	NA	NA	NA	NA	NA
Malaspina_Vir_2069_3	107	NA	NA	NA	NA	NA	NA	NA	NA	NA
Malaspina_Vir_2069_4	133	UniRef100_A0A2D8EUH5	UniRef100_A0A2D8EUH5 Uncharacterized protein n=1 Tax=Hyphomonas sp. TaxID=87 RepID=A0A2D8EUH5_9PROT	66	NA	NA	NA	NA	NA	NA
Malaspina_Vir_2069_5	151	UniRef100_A0A383F123	UniRef100_A0A383F123 Uncharacterized protein (Fragment) n=1 Tax=marine metagenome TaxID=408172 RepID=A0A383F123_9ZZZZ	85.7	NA	NA	NA	NA	NA	NA
Malaspina_Vir_2069_6	26	NA	NA	NA	NA	NA	NA	NA	NA	NA
Malaspina_Vir_2070_1	70	UniRef100_A0A382J3R2	UniRef100_A0A382J3R2 Uncharacterized protein n=1 Tax=marine metagenome TaxID=408172 RepID=A0A382J3R2_9ZZZZ	101	NA	NA	NA	NA	NA	NA
Malaspina_Vir_2070_2	66	UniRef100_A0A383BT44	UniRef100_A0A383BT44 Uncharacterized protein n=1 Tax=marine metagenome TaxID=408172 RepID=A0A383BT44_9ZZZZ	91.3	NA	NA	NA	NA	NA	NA
Malaspina_Vir_2070_3	303	UniRef100_A0A382DTX9	UniRef100_A0A382DTX9 Uncharacterized protein n=1 Tax=marine metagenome TaxID=408172 RepID=A0A382DTX9_9ZZZZ	521	NA	NA	NA	NA	NA	NA
Malaspina_Vir_2070_4	74	UniRef100_A0A382DRX7	UniRef100_A0A382DRX7 Uncharacterized protein n=1 Tax=marine metagenome TaxID=408172 RepID=A0A382DRX7_9ZZZZ	111	NA	NA	NA	NA	NA	NA
Malaspina_Vir_2070_5	510	UniRef100_A0A2D8BQY6	UniRef100_A0A2D8BQY6 Uncharacterized protein n=1 Tax=Maricaulis sp. TaxID=1486257 RepID=A0A2D8BQY6_9PROT	457	['Trp_halogenase']	K14266	397.4	prnA, rebH, ktzQ; tryptophan 7-halogenase [EC:1.14.19.9]	['Staurosporine biosynthesis']	['Biosynthesis of other secondary metabolites']
Malaspina_Vir_2070_6	218	UniRef100_A0A382KMQ6	UniRef100_A0A382KMQ6 gp45-slide_C domain-containing protein (Fragment) n=1 Tax=marine metagenome TaxID=408172 RepID=A0A382KMQ6_9ZZZZ	324	NA	K18943	205.5	NA	[]	[]
Malaspina_Vir_2071_1	111	UniRef100_A0A6C0ACV1	UniRef100_A0A6C0ACV1 Uncharacterized protein n=1 Tax=viral metagenome TaxID=1070528 RepID=A0A6C0ACV1_9ZZZZ	130	NA	NA	NA	NA	NA	NA
Malaspina_Vir_2071_2	329	UniRef100_A0A6C0ACF0	UniRef100_A0A6C0ACF0 C2H2-type domain-containing protein n=1 Tax=viral metagenome TaxID=1070528 RepID=A0A6C0ACF0_9ZZZZ	164	NA	NA	NA	NA	NA	NA
Malaspina_Vir_2071_3	113	UniRef100_I6TVA3	UniRef100_I6TVA3 ASCH domain-containing protein n=3 Tax=Pyrococcus furiosus TaxID=2261 RepID=I6TVA3_9EURY	62.6	NA	NA	NA	NA	NA	NA
Malaspina_Vir_2071_4	113	NA	NA	NA	NA	NA	NA	NA	NA	NA
Malaspina_Vir_2071_5	475	UniRef100_A0A1G9VJD7	UniRef100_A0A1G9VJD7 Indoleamine 2,3-dioxygenase n=1 Tax=Daejeonella rubra TaxID=990371 RepID=A0A1G9VJD7_9SPHI	371	['IDO']	K00463	224.7	IDO, INDO; indoleamine 2,3-dioxygenase [EC:1.13.11.52]	['Tryptophan metabolism']	['Amino acid metabolism']
Malaspina_Vir_2071_6	130	NA	NA	NA	NA	NA	NA	NA	NA	NA
Malaspina_Vir_2071_7	420	UniRef100_UPI000B9A86B0	UniRef100_UPI000B9A86B0 exo-alpha-sialidase n=1 Tax=Sedimentisphaera salicampi TaxID=1941349 RepID=UPI000B9A86B0	206	['BNR_2']	K01186	265.3	NEU1; sialidase-1 [EC:3.2.1.18]	['Sphingolipid metabolism', 'Other glycan degradation', 'Lysosome']	['Lipid metabolism', 'Glycan biosynthesis and metabolism', 'Transport and catabolism']
Malaspina_Vir_2071_8	74	NA	NA	NA	NA	NA	NA	NA	NA	NA
Malaspina_Vir_2071_9	228	NA	NA	NA	NA	NA	NA	NA	NA	NA
Malaspina_Vir_2071_10	554	UniRef100_A0A3G4ZTX1	UniRef100_A0A3G4ZTX1 Uncharacterized protein n=1 Tax=Edafosvirus sp. TaxID=2487765 RepID=A0A3G4ZTX1_9VIRU	405	['ABC_tran', 'ABC_tran']	K06184	607.3	NA	[]	[]
Malaspina_Vir_2071_11	139	NA	NA	NA	NA	K13993	56	HSP20; HSP20 family protein	['Protein processing in endoplasmic reticulum']	['Folding, sorting and degradation']
Malaspina_Vir_2071_12	167	NA	NA	NA	NA	NA	NA	NA	NA	NA
Malaspina_Vir_2071_13	309	UniRef100_A0A481Z0B4	UniRef100_A0A481Z0B4 DHHA1 domain-containing protein n=1 Tax=Mimivirus LCMiAC01 TaxID=2506608 RepID=A0A481Z0B4_9VIRU	282	NA	K07097	131.4	NA	[]	[]
Malaspina_Vir_2071_14	407	NA	NA	NA	NA	NA	NA	NA	NA	NA
Malaspina_Vir_2071_15	401	UniRef100_A0A1V0SCY8	UniRef100_A0A1V0SCY8 AAA family ATPase n=1 Tax=Indivirus ILV1 TaxID=1977633 RepID=A0A1V0SCY8_9VIRU	307	NA	K06413	186.9	NA	[]	[]
Malaspina_Vir_2071_16	233	UniRef100_A0A3G4ZXM2	UniRef100_A0A3G4ZXM2 Uncharacterized protein n=1 Tax=Edafosvirus sp. TaxID=2487765 RepID=A0A3G4ZXM2_9VIRU	64.3	NA	NA	NA	NA	NA	NA
Malaspina_Vir_2071_17	376	UniRef100_A0A2E3C0C6	UniRef100_A0A2E3C0C6 Uncharacterized protein n=1 Tax=Magnetococcales bacterium TaxID=2026759 RepID=A0A2E3C0C6_9PROT	129	NA	NA	NA	NA	NA	NA
Malaspina_Vir_2071_18	101	NA	NA	NA	NA	NA	NA	NA	NA	NA
Malaspina_Vir_2071_19	121	NA	NA	NA	NA	NA	NA	NA	NA	NA
Malaspina_Vir_2071_20	115	NA	NA	NA	NA	NA	NA	NA	NA	NA
Malaspina_Vir_2071_21	427	UniRef100_A0A6C0AC71	UniRef100_A0A6C0AC71 Uncharacterized protein (Fragment) n=1 Tax=viral metagenome TaxID=1070528 RepID=A0A6C0AC71_9ZZZZ	484	NA	NA	NA	NA	NA	NA
Malaspina_Vir_2071_22	245	UniRef100_A0A6C0AC85	UniRef100_A0A6C0AC85 ANK_REP_REGION domain-containing protein n=1 Tax=viral metagenome TaxID=1070528 RepID=A0A6C0AC85_9ZZZZ	332	NA	NA	NA	NA	NA	NA
Malaspina_Vir_2071_23	246	UniRef100_A0A6C0AC86	UniRef100_A0A6C0AC86 Uncharacterized protein n=1 Tax=viral metagenome TaxID=1070528 RepID=A0A6C0AC86_9ZZZZ	412	NA	NA	NA	NA	NA	NA
Malaspina_Vir_2071_24	238	UniRef100_A0A6C0AC78	UniRef100_A0A6C0AC78 Uncharacterized protein n=1 Tax=viral metagenome TaxID=1070528 RepID=A0A6C0AC78_9ZZZZ	407	NA	NA	NA	NA	NA	NA
Malaspina_Vir_2071_25	229	UniRef100_A0A6C0ACT4	UniRef100_A0A6C0ACT4 Uncharacterized protein n=1 Tax=viral metagenome TaxID=1070528 RepID=A0A6C0ACT4_9ZZZZ	394	NA	NA	NA	NA	NA	NA
Malaspina_Vir_2071_26	258	UniRef100_A0A6C0ACK4	UniRef100_A0A6C0ACK4 Uncharacterized protein n=1 Tax=viral metagenome TaxID=1070528 RepID=A0A6C0ACK4_9ZZZZ	443	NA	NA	NA	NA	NA	NA
Malaspina_Vir_2071_27	316	UniRef100_A0A6C0ACC4	UniRef100_A0A6C0ACC4 Uncharacterized protein n=1 Tax=viral metagenome TaxID=1070528 RepID=A0A6C0ACC4_9ZZZZ	506	NA	K16075	79.3	NA	[]	[]
Malaspina_Vir_2071_28	476	UniRef100_A0A6C0AD06	UniRef100_A0A6C0AD06 Uncharacterized protein n=1 Tax=viral metagenome TaxID=1070528 RepID=A0A6C0AD06_9ZZZZ	814	NA	K14440	113.4	NA	[]	[]
Malaspina_Vir_2071_29	143	UniRef100_A0A6C0ACC5	UniRef100_A0A6C0ACC5 Uncharacterized protein n=1 Tax=viral metagenome TaxID=1070528 RepID=A0A6C0ACC5_9ZZZZ	228	NA	NA	NA	NA	NA	NA
Malaspina_Vir_2071_30	333	UniRef100_A0A6C0AD49	UniRef100_A0A6C0AD49 Uncharacterized protein n=1 Tax=viral metagenome TaxID=1070528 RepID=A0A6C0AD49_9ZZZZ	590	['ADP_ribosyl_GH']	K05521	190.7	NA	[]	[]
Malaspina_Vir_2071_31	93	UniRef100_A0A6C0AC81	UniRef100_A0A6C0AC81 RING-type domain-containing protein n=1 Tax=viral metagenome TaxID=1070528 RepID=A0A6C0AC81_9ZZZZ	178	NA	NA	NA	NA	NA	NA
Malaspina_Vir_2071_32	185	UniRef100_A0A6C0AC93	UniRef100_A0A6C0AC93 CMP/dCMP-type deaminase domain-containing protein n=1 Tax=viral metagenome TaxID=1070528 RepID=A0A6C0AC93_9ZZZZ	322	['dCMP_cyt_deam_1', 'MafB19-deam']	K01493	160.6	comEB; dCMP deaminase [EC:3.5.4.12]	['Pyrimidine metabolism']	['Nucleotide metabolism']
Malaspina_Vir_2071_33	77	UniRef100_A0A6C0AC95	UniRef100_A0A6C0AC95 Uncharacterized protein n=1 Tax=viral metagenome TaxID=1070528 RepID=A0A6C0AC95_9ZZZZ	122	NA	NA	NA	NA	NA	NA
Malaspina_Vir_2071_34	72	NA	NA	NA	NA	NA	NA	NA	NA	NA
Malaspina_Vir_2071_35	131	UniRef100_A0A6C0AC90	UniRef100_A0A6C0AC90 Uncharacterized protein n=1 Tax=viral metagenome TaxID=1070528 RepID=A0A6C0AC90_9ZZZZ	211	NA	NA	NA	NA	NA	NA
Malaspina_Vir_2071_36	139	UniRef100_A0A6C0ACU4	UniRef100_A0A6C0ACU4 Uncharacterized protein n=1 Tax=viral metagenome TaxID=1070528 RepID=A0A6C0ACU4_9ZZZZ	210	NA	NA	NA	NA	NA	NA
Malaspina_Vir_2071_37	270	UniRef100_A0A6C0ACL5	UniRef100_A0A6C0ACL5 Uncharacterized protein n=1 Tax=viral metagenome TaxID=1070528 RepID=A0A6C0ACL5_9ZZZZ	466	['SDH_sah']	NA	NA	NA	NA	NA
Malaspina_Vir_2071_38	224	UniRef100_A0A6C0ACG9	UniRef100_A0A6C0ACG9 Uncharacterized protein n=1 Tax=viral metagenome TaxID=1070528 RepID=A0A6C0ACG9_9ZZZZ	401	NA	NA	NA	NA	NA	NA
Malaspina_Vir_2071_39	290	UniRef100_A0A6C0AD14	UniRef100_A0A6C0AD14 Uncharacterized protein n=1 Tax=viral metagenome TaxID=1070528 RepID=A0A6C0AD14_9ZZZZ	472	NA	NA	NA	NA	NA	NA
Malaspina_Vir_2071_40	115	UniRef100_A0A6C0ACD1	UniRef100_A0A6C0ACD1 Uncharacterized protein n=1 Tax=viral metagenome TaxID=1070528 RepID=A0A6C0ACD1_9ZZZZ	187	NA	NA	NA	NA	NA	NA
Malaspina_Vir_2071_41	63	UniRef100_A0A6C0AC21	UniRef100_A0A6C0AC21 Uncharacterized protein n=1 Tax=viral metagenome TaxID=1070528 RepID=A0A6C0AC21_9ZZZZ	53.4	NA	NA	NA	NA	NA	NA
Malaspina_Vir_2071_42	260	UniRef100_A0A6C0AD58	UniRef100_A0A6C0AD58 Uncharacterized protein n=1 Tax=viral metagenome TaxID=1070528 RepID=A0A6C0AD58_9ZZZZ	413	['Mito_carr']	K15100	175.5	NA	[]	[]
Malaspina_Vir_2071_43	165	UniRef100_A0A6C0AC91	UniRef100_A0A6C0AC91 TNase-like domain-containing protein n=1 Tax=viral metagenome TaxID=1070528 RepID=A0A6C0AC91_9ZZZZ	287	NA	K01174	70.6	NA	[]	[]
Malaspina_Vir_2071_44	209	UniRef100_A0A6C0ACA4	UniRef100_A0A6C0ACA4 Uncharacterized protein n=1 Tax=viral metagenome TaxID=1070528 RepID=A0A6C0ACA4_9ZZZZ	355	NA	NA	NA	NA	NA	NA
Malaspina_Vir_2071_45	227	UniRef100_A0A6C0ACA3	UniRef100_A0A6C0ACA3 Uncharacterized protein n=1 Tax=viral metagenome TaxID=1070528 RepID=A0A6C0ACA3_9ZZZZ	391	NA	NA	NA	NA	NA	NA
Malaspina_Vir_2071_46	156	UniRef100_A0A6C0AC99	UniRef100_A0A6C0AC99 UBC core domain-containing protein n=1 Tax=viral metagenome TaxID=1070528 RepID=A0A6C0AC99_9ZZZZ	272	['UQ_con']	K10580	175.4	UBE2N, BLU, UBC13; ubiquitin-conjugating enzyme E2 N [EC:2.3.2.23]	['Ubiquitin mediated proteolysis']	['Folding, sorting and degradation']
Malaspina_Vir_2071_47	384	UniRef100_A0A6C0ACV5	UniRef100_A0A6C0ACV5 Uncharacterized protein n=1 Tax=viral metagenome TaxID=1070528 RepID=A0A6C0ACV5_9ZZZZ	161	['DUF285', 'DUF285', 'DUF285', 'DUF285', 'DUF285']	NA	NA	NA	NA	NA
Malaspina_Vir_2071_48	360	UniRef100_A0A6C0ACM1	UniRef100_A0A6C0ACM1 Uncharacterized protein n=1 Tax=viral metagenome TaxID=1070528 RepID=A0A6C0ACM1_9ZZZZ	191	['DUF285', 'DUF285', 'DUF285']	NA	NA	NA	NA	NA
Malaspina_Vir_2071_49	336	UniRef100_A0A6C0ACI1	UniRef100_A0A6C0ACI1 Uncharacterized protein n=1 Tax=viral metagenome TaxID=1070528 RepID=A0A6C0ACI1_9ZZZZ	199	['DUF285', 'DUF285', 'DUF285', 'DUF285']	NA	NA	NA	NA	NA
Malaspina_Vir_2071_50	413	UniRef100_A0A6C0AD21	UniRef100_A0A6C0AD21 Uncharacterized protein n=1 Tax=viral metagenome TaxID=1070528 RepID=A0A6C0AD21_9ZZZZ	104	['DUF285', 'DUF285', 'DUF285', 'DUF285', 'DUF285']	NA	NA	NA	NA	NA
Malaspina_Vir_2071_51	294	UniRef100_A0A6C0AD70	UniRef100_A0A6C0AD70 Uncharacterized protein n=1 Tax=viral metagenome TaxID=1070528 RepID=A0A6C0AD70_9ZZZZ	154	['DUF285', 'DUF285', 'DUF285', 'DUF285']	NA	NA	NA	NA	NA
Malaspina_Vir_2071_52	504	UniRef100_A0A6C0ACA0	UniRef100_A0A6C0ACA0 Uncharacterized protein n=1 Tax=viral metagenome TaxID=1070528 RepID=A0A6C0ACA0_9ZZZZ	155	['DUF285', 'DUF285', 'DUF285', 'DUF285', 'DUF285', 'DUF285', 'DUF285', 'DUF285']	NA	NA	NA	NA	NA
Malaspina_Vir_2071_53	264	UniRef100_A0A6C0ACB5	UniRef100_A0A6C0ACB5 Uncharacterized protein n=1 Tax=viral metagenome TaxID=1070528 RepID=A0A6C0ACB5_9ZZZZ	219	['DUF285', 'DUF285']	NA	NA	NA	NA	NA
Malaspina_Vir_2071_54	240	UniRef100_A0A6C0ACB3	UniRef100_A0A6C0ACB3 Uncharacterized protein n=1 Tax=viral metagenome TaxID=1070528 RepID=A0A6C0ACB3_9ZZZZ	217	['DUF285', 'DUF285']	NA	NA	NA	NA	NA
Malaspina_Vir_2071_55	359	UniRef100_A0A6C0ACA9	UniRef100_A0A6C0ACA9 Uncharacterized protein n=1 Tax=viral metagenome TaxID=1070528 RepID=A0A6C0ACA9_9ZZZZ	185	['DUF285', 'DUF285', 'DUF285', 'DUF285']	NA	NA	NA	NA	NA
Malaspina_Vir_2071_56	288	UniRef100_A0A6C0ACW6	UniRef100_A0A6C0ACW6 Uncharacterized protein n=1 Tax=viral metagenome TaxID=1070528 RepID=A0A6C0ACW6_9ZZZZ	174	['DUF285', 'DUF285']	NA	NA	NA	NA	NA
Malaspina_Vir_2071_57	1001	UniRef100_A0A6C0ACN1	UniRef100_A0A6C0ACN1 UBA_e1_C domain-containing protein n=1 Tax=viral metagenome TaxID=1070528 RepID=A0A6C0ACN1_9ZZZZ	1707	['ThiF', 'ThiF', 'UBA_e1_thiolCys']	K03178	1046	UBE1, UBA1; ubiquitin-activating enzyme E1 [EC:6.2.1.45]	['Ubiquitin mediated proteolysis']	['Folding, sorting and degradation']
Malaspina_Vir_2071_58	138	UniRef100_A0A6C0ACJ1	UniRef100_A0A6C0ACJ1 Uncharacterized protein n=1 Tax=viral metagenome TaxID=1070528 RepID=A0A6C0ACJ1_9ZZZZ	220	NA	NA	NA	NA	NA	NA
Malaspina_Vir_2071_59	257	UniRef100_A0A6C0AD31	UniRef100_A0A6C0AD31 DNA-(apurinic or apyrimidinic site) lyase n=1 Tax=viral metagenome TaxID=1070528 RepID=A0A6C0AD31_9ZZZZ	434	['H2TH']	K10563	152.6	mutM, fpg; formamidopyrimidine-DNA glycosylase [EC:3.2.2.23 4.2.99.18]	['Base excision repair']	['Replication and repair']
Malaspina_Vir_2071_60	1011	UniRef100_A0A6C0ACE6	UniRef100_A0A6C0ACE6 Uncharacterized protein n=1 Tax=viral metagenome TaxID=1070528 RepID=A0A6C0ACE6_9ZZZZ	1740	NA	NA	NA	NA	NA	NA
Malaspina_Vir_2071_61	75	UniRef100_A0A6C0AD81	UniRef100_A0A6C0AD81 Uncharacterized protein n=1 Tax=viral metagenome TaxID=1070528 RepID=A0A6C0AD81_9ZZZZ	119	NA	NA	NA	NA	NA	NA
Malaspina_Vir_2071_62	160	UniRef100_A0A6C0ACA8	UniRef100_A0A6C0ACA8 Uncharacterized protein n=1 Tax=viral metagenome TaxID=1070528 RepID=A0A6C0ACA8_9ZZZZ	267	NA	NA	NA	NA	NA	NA
Malaspina_Vir_2071_63	173	UniRef100_A0A6C0ACC6	UniRef100_A0A6C0ACC6 Uncharacterized protein n=1 Tax=viral metagenome TaxID=1070528 RepID=A0A6C0ACC6_9ZZZZ	282	NA	NA	NA	NA	NA	NA
Malaspina_Vir_2071_64	276	UniRef100_A0A6C0ACC2	UniRef100_A0A6C0ACC2 Uncharacterized protein n=1 Tax=viral metagenome TaxID=1070528 RepID=A0A6C0ACC2_9ZZZZ	498	NA	NA	NA	NA	NA	NA
Malaspina_Vir_2071_65	103	UniRef100_A0A6C0ACB9	UniRef100_A0A6C0ACB9 Uncharacterized protein n=1 Tax=viral metagenome TaxID=1070528 RepID=A0A6C0ACB9_9ZZZZ	205	NA	NA	NA	NA	NA	NA
Malaspina_Vir_2071_66	302	UniRef100_A0A6C0ACX8	UniRef100_A0A6C0ACX8 Uncharacterized protein n=1 Tax=viral metagenome TaxID=1070528 RepID=A0A6C0ACX8_9ZZZZ	491	NA	NA	NA	NA	NA	NA
Malaspina_Vir_2071_67	202	UniRef100_A0A6C0ACP2	UniRef100_A0A6C0ACP2 Uncharacterized protein n=1 Tax=viral metagenome TaxID=1070528 RepID=A0A6C0ACP2_9ZZZZ	318	NA	NA	NA	NA	NA	NA
Malaspina_Vir_2071_68	526	UniRef100_A0A6C0ACK1	UniRef100_A0A6C0ACK1 UBC core domain-containing protein n=1 Tax=viral metagenome TaxID=1070528 RepID=A0A6C0ACK1_9ZZZZ	906	['UQ_con']	NA	NA	NA	NA	NA
Malaspina_Vir_2071_69	162	UniRef100_A0A6C0AD40	UniRef100_A0A6C0AD40 Thioredoxin domain-containing protein n=1 Tax=viral metagenome TaxID=1070528 RepID=A0A6C0AD40_9ZZZZ	246	NA	NA	NA	NA	NA	NA
Malaspina_Vir_2071_70	137	UniRef100_A0A6C0ACF4	UniRef100_A0A6C0ACF4 UBC core domain-containing protein n=1 Tax=viral metagenome TaxID=1070528 RepID=A0A6C0ACF4_9ZZZZ	245	NA	NA	NA	NA	NA	NA
Malaspina_Vir_2071_71	158	UniRef100_A0A6C0AD88	UniRef100_A0A6C0AD88 Uncharacterized protein n=1 Tax=viral metagenome TaxID=1070528 RepID=A0A6C0AD88_9ZZZZ	247	NA	NA	NA	NA	NA	NA
Malaspina_Vir_2071_72	158	UniRef100_A0A6C0ACB7	UniRef100_A0A6C0ACB7 Uncharacterized protein n=1 Tax=viral metagenome TaxID=1070528 RepID=A0A6C0ACB7_9ZZZZ	248	NA	NA	NA	NA	NA	NA
Malaspina_Vir_2071_73	244	UniRef100_A0A6C0ACD0	UniRef100_A0A6C0ACD0 Uncharacterized protein n=1 Tax=viral metagenome TaxID=1070528 RepID=A0A6C0ACD0_9ZZZZ	430	NA	NA	NA	NA	NA	NA
Malaspina_Vir_2071_74	505	UniRef100_A0A6C0ACD4	UniRef100_A0A6C0ACD4 Uncharacterized protein n=1 Tax=viral metagenome TaxID=1070528 RepID=A0A6C0ACD4_9ZZZZ	829	NA	NA	NA	NA	NA	NA
Malaspina_Vir_2071_75	120	UniRef100_A0A6C0ACC9	UniRef100_A0A6C0ACC9 Thioredoxin domain-containing protein n=1 Tax=viral metagenome TaxID=1070528 RepID=A0A6C0ACC9_9ZZZZ	207	['Thioredoxin']	K03671	114.1	NA	[]	[]
Malaspina_Vir_2071_76	638	UniRef100_A0A6C0AD22	UniRef100_A0A6C0AD22 Bro-N domain-containing protein n=1 Tax=viral metagenome TaxID=1070528 RepID=A0A6C0AD22_9ZZZZ	965	['Bro-N']	NA	NA	NA	NA	NA
Malaspina_Vir_2071_77	271	UniRef100_W7X779	UniRef100_W7X779 RING-type E3 ubiquitin transferase n=1 Tax=Tetrahymena thermophila (strain SB210) TaxID=312017 RepID=W7X779_TETTS	100	['DTC']	K06058	114.3	DTX; deltex [EC:2.3.2.27]	['Notch signaling pathway']	['Signal transduction']
Malaspina_Vir_2071_78	185	NA	NA	NA	NA	NA	NA	NA	NA	NA
Malaspina_Vir_2071_79	377	UniRef100_A0A3G4ZLC4	UniRef100_A0A3G4ZLC4 Uncharacterized protein n=1 Tax=Terrestrivirus sp. TaxID=2487775 RepID=A0A3G4ZLC4_9VIRU	141	NA	NA	NA	NA	NA	NA
Malaspina_Vir_2071_80	120	NA	NA	NA	NA	NA	NA	NA	NA	NA
Malaspina_Vir_2071_81	339	UniRef100_D2UY23	UniRef100_D2UY23 Inosine-5-monophosphate dehydrogenase n=1 Tax=Naegleria gruberi TaxID=5762 RepID=D2UY23_NAEGR	376	['IMPDH']	K00364	276.5	E1.7.1.7, guaC; GMP reductase [EC:1.7.1.7]	['Purine metabolism']	['Nucleotide metabolism']
Malaspina_Vir_2071_82	456	NA	NA	NA	NA	NA	NA	NA	NA	NA
Malaspina_Vir_2071_83	111	NA	NA	NA	NA	NA	NA	NA	NA	NA
Malaspina_Vir_2071_84	69	NA	NA	NA	NA	NA	NA	NA	NA	NA
Malaspina_Vir_2071_85	91	NA	NA	NA	NA	NA	NA	NA	NA	NA
Malaspina_Vir_2071_86	204	NA	NA	NA	NA	NA	NA	NA	NA	NA
Malaspina_Vir_2071_87	773	UniRef100_A0A3G4ZNJ6	UniRef100_A0A3G4ZNJ6 GTP cyclohydrolase n=1 Tax=Terrestrivirus sp. TaxID=2487775 RepID=A0A3G4ZNJ6_9VIRU	414	['GTP_cyclohydro2']	K01497	148.8	ribA, RIB1; GTP cyclohydrolase II [EC:3.5.4.25]	['Riboflavin metabolism', 'Folate biosynthesis', 'Quorum sensing']	['Metabolism of cofactors and vitamins', 'Metabolism of cofactors and vitamins', 'Cellular community - prokaryotes']
Malaspina_Vir_2071_88	197	UniRef100_A0A381XN18	UniRef100_A0A381XN18 Glutaredoxin domain-containing protein n=1 Tax=marine metagenome TaxID=408172 RepID=A0A381XN18_9ZZZZ	56.7	NA	K13907	59.6	NA	[]	[]
Malaspina_Vir_2071_89	566	UniRef100_A0A3G4ZZQ4	UniRef100_A0A3G4ZZQ4 AAA family ATPase n=1 Tax=Gaeavirus sp. TaxID=2487767 RepID=A0A3G4ZZQ4_9VIRU	380	NA	K08900	283.9	NA	[]	[]
Malaspina_Vir_2071_90	374	UniRef100_A0A3G5A9E3	UniRef100_A0A3G5A9E3 Uncharacterized protein (Fragment) n=1 Tax=Harvfovirus sp. TaxID=2487768 RepID=A0A3G5A9E3_9VIRU	80.9	NA	NA	NA	NA	NA	NA
Malaspina_Vir_2071_91	192	NA	NA	NA	NA	NA	NA	NA	NA	NA
Malaspina_Vir_2071_92	320	NA	NA	NA	NA	NA	NA	NA	NA	NA
Malaspina_Vir_2071_93	211	UniRef100_A0A482XEL9	UniRef100_A0A482XEL9 Uncharacterized protein n=1 Tax=Laodelphax striatellus TaxID=195883 RepID=A0A482XEL9_LAOST	65.7	['UFD1']	K14016	73.9	UFD1; ubiquitin fusion degradation protein 1	['Protein processing in endoplasmic reticulum']	['Folding, sorting and degradation']
Malaspina_Vir_2071_94	148	NA	NA	NA	NA	NA	NA	NA	NA	NA
Malaspina_Vir_2071_95	559	NA	NA	NA	NA	NA	NA	NA	NA	NA
Malaspina_Vir_2071_96	268	UniRef100_A0A6C0CI91	UniRef100_A0A6C0CI91 Uncharacterized protein n=1 Tax=viral metagenome TaxID=1070528 RepID=A0A6C0CI91_9ZZZZ	76.7	NA	NA	NA	NA	NA	NA
Malaspina_Vir_2071_97	214	UniRef100_A0A5K0U9H9	UniRef100_A0A5K0U9H9 Uncharacterized protein n=1 Tax=Yasminevirus sp. GU-2018 TaxID=2420051 RepID=A0A5K0U9H9_9VIRU	69.4	NA	NA	NA	NA	NA	NA
Malaspina_Vir_2071_98	102	NA	NA	NA	NA	NA	NA	NA	NA	NA
Malaspina_Vir_2071_99	120	UniRef100_A0A1X0P608	UniRef100_A0A1X0P608 Putative oxidoreductase n=1 Tax=Trypanosoma theileri TaxID=67003 RepID=A0A1X0P608_9TRYP	55	NA	NA	NA	NA	NA	NA
Malaspina_Vir_2071_100	85	NA	NA	NA	NA	NA	NA	NA	NA	NA
Malaspina_Vir_2071_101	190	UniRef100_A0A0N0VCU8	UniRef100_A0A0N0VCU8 Dna-damage inducible protein DDI1-like protein n=1 Tax=Leptomonas pyrrhocoris TaxID=157538 RepID=A0A0N0VCU8_9TRYP	100	['Asp_protease', 'gag-asp_proteas']	K11885	135.7	NA	[]	[]
Malaspina_Vir_2071_102	602	UniRef100_A0A7D3V5S7	UniRef100_A0A7D3V5S7 AAA ATPase protein n=1 Tax=Fadolivirus 1 TaxID=2740746 RepID=A0A7D3V5S7_9VIRU	425	['AAA']	K07392	53	NA	[]	[]
Malaspina_Vir_2071_103	92	NA	NA	NA	NA	NA	NA	NA	NA	NA
Malaspina_Vir_2071_104	160	NA	NA	NA	NA	NA	NA	NA	NA	NA
Malaspina_Vir_2071_105	99	NA	NA	NA	NA	NA	NA	NA	NA	NA
Malaspina_Vir_2071_106	445	UniRef100_A0A6C0EC50	UniRef100_A0A6C0EC50 Uncharacterized protein n=1 Tax=viral metagenome TaxID=1070528 RepID=A0A6C0EC50_9ZZZZ	184	['IDO']	K00463	297.6	IDO, INDO; indoleamine 2,3-dioxygenase [EC:1.13.11.52]	['Tryptophan metabolism']	['Amino acid metabolism']
Malaspina_Vir_2071_107	462	UniRef100_A0A6C0ECJ6	UniRef100_A0A6C0ECJ6 Tryptophan--tRNA ligase n=1 Tax=viral metagenome TaxID=1070528 RepID=A0A6C0ECJ6_9ZZZZ	386	NA	K01867	227.5	WARS, trpS; tryptophanyl-tRNA synthetase [EC:6.1.1.2]	['Aminoacyl-tRNA biosynthesis']	['Translation']
Malaspina_Vir_2071_108	96	NA	NA	NA	NA	NA	NA	NA	NA	NA
Malaspina_Vir_2071_109	336	UniRef100_A0A6C0ACW6	UniRef100_A0A6C0ACW6 Uncharacterized protein n=1 Tax=viral metagenome TaxID=1070528 RepID=A0A6C0ACW6_9ZZZZ	147	['DUF285', 'DUF285', 'DUF285']	NA	NA	NA	NA	NA
Malaspina_Vir_2071_110	355	UniRef100_A0A6C0ADE8	UniRef100_A0A6C0ADE8 Uncharacterized protein n=1 Tax=viral metagenome TaxID=1070528 RepID=A0A6C0ADE8_9ZZZZ	86.8	['DUF285', 'DUF285', 'DUF285', 'DUF285']	NA	NA	NA	NA	NA
Malaspina_Vir_2072_1	84	NA	NA	NA	NA	NA	NA	NA	NA	NA
Malaspina_Vir_2072_2	65	NA	NA	NA	NA	NA	NA	NA	NA	NA
Malaspina_Vir_2072_3	68	NA	NA	NA	NA	NA	NA	NA	NA	NA
Malaspina_Vir_2072_4	138	UniRef100_A0A519CTK6	UniRef100_A0A519CTK6 S-adenosylmethionine decarboxylase n=1 Tax=Euryarchaeota archaeon TaxID=2026739 RepID=A0A519CTK6_9EURY	173	NA	NA	NA	NA	NA	NA
Malaspina_Vir_2072_5	193	UniRef100_A0A382KHF5	UniRef100_A0A382KHF5 Fe2OG dioxygenase domain-containing protein n=1 Tax=marine metagenome TaxID=408172 RepID=A0A382KHF5_9ZZZZ	252	NA	K07336	70.8	NA	[]	[]
Malaspina_Vir_2072_6	142	UniRef100_A0A381YWC4	UniRef100_A0A381YWC4 Uncharacterized protein n=1 Tax=marine metagenome TaxID=408172 RepID=A0A381YWC4_9ZZZZ	136	NA	NA	NA	NA	NA	NA
Malaspina_Vir_2073_1	85	NA	NA	NA	NA	NA	NA	NA	NA	NA
Malaspina_Vir_2073_2	119	NA	NA	NA	NA	NA	NA	NA	NA	NA
Malaspina_Vir_2073_3	217	UniRef100_A0A2C6U2F6	UniRef100_A0A2C6U2F6 Uncharacterized protein n=2 Tax=Nostoc linckia TaxID=92942 RepID=A0A2C6U2F6_NOSLI	70	NA	NA	NA	NA	NA	NA
Malaspina_Vir_2073_4	93	NA	NA	NA	NA	NA	NA	NA	NA	NA
Malaspina_Vir_2073_5	65	NA	NA	NA	NA	NA	NA	NA	NA	NA
Malaspina_Vir_2073_6	60	NA	NA	NA	NA	NA	NA	NA	NA	NA
Malaspina_Vir_2073_7	66	NA	NA	NA	NA	NA	NA	NA	NA	NA
Malaspina_Vir_2074_1	247	UniRef100_A0A2D8R2T3	UniRef100_A0A2D8R2T3 Uncharacterized protein n=1 Tax=Acidobacteria bacterium TaxID=1978231 RepID=A0A2D8R2T3_9BACT	147	NA	K07496	136.1	NA	[]	[]
Malaspina_Vir_2074_2	265	UniRef100_A0A2Z2LH41	UniRef100_A0A2Z2LH41 Uncharacterized protein n=1 Tax=Diaphorobacter polyhydroxybutyrativorans TaxID=1546149 RepID=A0A2Z2LH41_9BURK	170	NA	NA	NA	NA	NA	NA
Malaspina_Vir_2074_3	125	NA	NA	NA	NA	NA	NA	NA	NA	NA
Malaspina_Vir_2074_4	81	NA	NA	NA	NA	NA	NA	NA	NA	NA
Malaspina_Vir_2074_5	277	UniRef100_A0A2D8MDR9	UniRef100_A0A2D8MDR9 Uncharacterized protein n=1 Tax=Erythrobacter sp. TaxID=1042 RepID=A0A2D8MDR9_9SPHN	166	NA	NA	NA	NA	NA	NA
Malaspina_Vir_2074_6	229	NA	NA	NA	NA	NA	NA	NA	NA	NA
Malaspina_Vir_2074_7	461	UniRef100_UPI00166A5DCD	UniRef100_UPI00166A5DCD DEAD/DEAH box helicase family protein n=1 Tax=Caldalkalibacillus thermarum TaxID=296745 RepID=UPI00166A5DCD	166	['SNF2-rel_dom']	K11654	172.9	NA	[]	[]
Malaspina_Vir_2075_1	70	UniRef100_A0A381XSL0	UniRef100_A0A381XSL0 Uncharacterized protein n=1 Tax=marine metagenome TaxID=408172 RepID=A0A381XSL0_9ZZZZ	76.1	NA	NA	NA	NA	NA	NA
Malaspina_Vir_2075_2	216	UniRef100_A0A2E0RYW0	UniRef100_A0A2E0RYW0 HIT family protein n=1 Tax=Chloroflexi bacterium TaxID=2026724 RepID=A0A2E0RYW0_9CHLR	183	NA	K19710	54.5	E2.7.7.53; ATP adenylyltransferase [EC:2.7.7.53]	['Purine metabolism']	['Nucleotide metabolism']
Malaspina_Vir_2075_3	205	UniRef100_A0A382IH85	UniRef100_A0A382IH85 Uncharacterized protein n=1 Tax=marine metagenome TaxID=408172 RepID=A0A382IH85_9ZZZZ	366	NA	NA	NA	NA	NA	NA
Malaspina_Vir_2075_4	175	UniRef100_A0A382IEW3	UniRef100_A0A382IEW3 Uncharacterized protein n=1 Tax=marine metagenome TaxID=408172 RepID=A0A382IEW3_9ZZZZ	288	NA	NA	NA	NA	NA	NA
Malaspina_Vir_2075_5	194	UniRef100_A0A7K4N176	UniRef100_A0A7K4N176 ATP-dependent Clp protease proteolytic subunit n=1 Tax=Marine Group I thaumarchaeote TaxID=2511932 RepID=A0A7K4N176_9ARCH	329	['CLP_protease']	K01358	108.9	clpP, CLPP; ATP-dependent Clp protease, protease subunit [EC:3.4.21.92]	['Cell cycle - Caulobacter']	['Cell growth and death']
Malaspina_Vir_2076_1	293	UniRef100_UPI001878E5A6	UniRef100_UPI001878E5A6 hypothetical protein n=1 Tax=Mycobacteroides abscessus TaxID=36809 RepID=UPI001878E5A6	118	NA	NA	NA	NA	NA	NA
Malaspina_Vir_2076_2	111	UniRef100_A0A1Z9KMX8	UniRef100_A0A1Z9KMX8 Uncharacterized protein n=1 Tax=Acidimicrobiaceae bacterium TMED189 TaxID=1986618 RepID=A0A1Z9KMX8_9ACTN	128	NA	NA	NA	NA	NA	NA
Malaspina_Vir_2076_3	109	NA	NA	NA	NA	NA	NA	NA	NA	NA
Malaspina_Vir_2076_4	283	UniRef100_A0A2D9M8V2	UniRef100_A0A2D9M8V2 Uncharacterized protein n=1 Tax=Euryarchaeota archaeon TaxID=2026739 RepID=A0A2D9M8V2_9EURY	249	NA	NA	NA	NA	NA	NA
Malaspina_Vir_2076_5	20	NA	NA	NA	NA	NA	NA	NA	NA	NA
Malaspina_Vir_2077_1	225	UniRef100_A0A381S6J3	UniRef100_A0A381S6J3 Uncharacterized protein n=1 Tax=marine metagenome TaxID=408172 RepID=A0A381S6J3_9ZZZZ	295	NA	NA	NA	NA	NA	NA
Malaspina_Vir_2077_2	65	UniRef100_A0A353DSJ5	UniRef100_A0A353DSJ5 Uncharacterized protein n=1 Tax=Dehalococcoidia bacterium TaxID=2026734 RepID=A0A353DSJ5_9CHLR	67.4	NA	NA	NA	NA	NA	NA
Malaspina_Vir_2077_3	55	NA	NA	NA	NA	NA	NA	NA	NA	NA
Malaspina_Vir_2077_4	67	NA	NA	NA	NA	NA	NA	NA	NA	NA
Malaspina_Vir_2077_5	54	NA	NA	NA	NA	NA	NA	NA	NA	NA
Malaspina_Vir_2077_6	106	UniRef100_A0A2E4JT33	UniRef100_A0A2E4JT33 RNA_pol_sigma70 domain-containing protein n=1 Tax=Thaumarchaeota archaeon TaxID=2026795 RepID=A0A2E4JT33_9ARCH	105	NA	K03086	76.7	rpoD; RNA polymerase primary sigma factor	['Flagellar assembly']	['Cell motility']
Malaspina_Vir_2078_1	247	UniRef100_A0A382BHT3	UniRef100_A0A382BHT3 Uncharacterized protein n=1 Tax=marine metagenome TaxID=408172 RepID=A0A382BHT3_9ZZZZ	273	NA	NA	NA	NA	NA	NA
Malaspina_Vir_2078_2	485	UniRef100_A0A424RAC7	UniRef100_A0A424RAC7 DEAD/DEAH box helicase n=1 Tax=Crocinitomicaceae bacterium TMED209 TaxID=1986724 RepID=A0A424RAC7_9FLAO	590	['ResIII']	K18959	321.5	NA	[]	[]
Malaspina_Vir_2078_3	168	UniRef100_A0A6J5T9C9	UniRef100_A0A6J5T9C9 Uncharacterized protein n=1 Tax=uncultured Caudovirales phage TaxID=2100421 RepID=A0A6J5T9C9_9CAUD	191	NA	NA	NA	NA	NA	NA
Malaspina_Vir_2078_4	109	UniRef100_A0A382W6R1	UniRef100_A0A382W6R1 Uncharacterized protein n=1 Tax=marine metagenome TaxID=408172 RepID=A0A382W6R1_9ZZZZ	73.9	NA	NA	NA	NA	NA	NA
Malaspina_Vir_2079_1	55	NA	NA	NA	NA	NA	NA	NA	NA	NA
Malaspina_Vir_2079_2	357	NA	NA	NA	NA	NA	NA	NA	NA	NA
Malaspina_Vir_2079_3	32	NA	NA	NA	NA	NA	NA	NA	NA	NA
Malaspina_Vir_2079_4	39	UniRef100_A0A2V4CZB6	UniRef100_A0A2V4CZB6 Xaa-Pro dipeptidase n=1 Tax=Candidatus Parvarchaeota archaeon TaxID=2077140 RepID=A0A2V4CZB6_9ARCH	61.8	NA	NA	NA	NA	NA	NA
Malaspina_Vir_2079_5	74	UniRef100_A0A1G1YUZ4	UniRef100_A0A1G1YUZ4 Glyco_trans_2-like domain-containing protein n=2 Tax=Candidatus Buchananbacteria TaxID=1817903 RepID=A0A1G1YUZ4_9BACT	65.2	NA	K00721	69.7	DPM1; dolichol-phosphate mannosyltransferase [EC:2.4.1.83]	['N-Glycan biosynthesis']	['Glycan biosynthesis and metabolism']
Malaspina_Vir_2079_6	147	UniRef100_UPI00094D7D75	UniRef100_UPI00094D7D75 glycosyltransferase n=1 Tax=Pelagibacter ubique TaxID=198252 RepID=UPI00094D7D75	147	NA	K00721	116.5	DPM1; dolichol-phosphate mannosyltransferase [EC:2.4.1.83]	['N-Glycan biosynthesis']	['Glycan biosynthesis and metabolism']
Malaspina_Vir_2079_7	251	UniRef100_A0A1X7GZQ4	UniRef100_A0A1X7GZQ4 Macrocin-O-methyltransferase (TylF) n=1 Tax=Candidatus Pelagibacter sp. HIMB1321 TaxID=1388755 RepID=A0A1X7GZQ4_9PROT	185	NA	K05303	78.9	NA	[]	[]
Malaspina_Vir_2079_8	261	UniRef100_A0A382UV24	UniRef100_A0A382UV24 Uncharacterized protein (Fragment) n=1 Tax=marine metagenome TaxID=408172 RepID=A0A382UV24_9ZZZZ	268	NA	K21540	104.5	mycE; mycinamicin VI 2''-O-methyltransferase [EC:2.1.1.238]	['Biosynthesis of 12-, 14- and 16-membered macrolides']	['Metabolism of terpenoids and polyketides']
Malaspina_Vir_2080_1	360	NA	NA	NA	NA	NA	NA	NA	NA	NA
Malaspina_Vir_2080_2	332	UniRef100_A0A2E1X7F2	UniRef100_A0A2E1X7F2 Uncharacterized protein n=1 Tax=Planctomycetes bacterium TaxID=2026780 RepID=A0A2E1X7F2_9BACT	122	NA	NA	NA	NA	NA	NA
Malaspina_Vir_2080_3	170	UniRef100_A0A0A0RPB3	UniRef100_A0A0A0RPB3 Putative cysteine protease n=1 Tax=Yellowstone Lake virophage 5 TaxID=1557033 RepID=A0A0A0RPB3_9VIRU	54.2	NA	NA	NA	NA	NA	NA
Malaspina_Vir_2080_4	112	NA	NA	NA	NA	NA	NA	NA	NA	NA
Malaspina_Vir_2081_1	147	NA	NA	NA	NA	NA	NA	NA	NA	NA
Malaspina_Vir_2081_2	379	UniRef100_UPI001361A40F	UniRef100_UPI001361A40F ImmA/IrrE family metallo-endopeptidase n=1 Tax=Qipengyuania gaetbuli TaxID=266952 RepID=UPI001361A40F	405	['Peptidase_M78']	NA	NA	NA	NA	NA
Malaspina_Vir_2081_3	157	UniRef100_UPI000F473935	UniRef100_UPI000F473935 DUF4411 family protein n=1 Tax=Brevundimonas halotolerans TaxID=69670 RepID=UPI000F473935	203	['DUF4411']	NA	NA	NA	NA	NA
Malaspina_Vir_2081_4	192	UniRef100_A0A2S6U8B8	UniRef100_A0A2S6U8B8 Chaperone protein DnaJ n=1 Tax=Alphaproteobacteria bacterium MarineAlpha3_Bin2 TaxID=2013068 RepID=A0A2S6U8B8_9PROT	286	['DnaJ_C']	K03686	229.7	NA	[]	[]
Malaspina_Vir_2082_1	224	UniRef100_A0A7J4ULP0	UniRef100_A0A7J4ULP0 Uncharacterized protein n=1 Tax=Candidatus Woesearchaeota archaeon TaxID=2026803 RepID=A0A7J4ULP0_9ARCH	325	NA	NA	NA	NA	NA	NA
Malaspina_Vir_2082_2	315	UniRef100_A0A7J4UNK9	UniRef100_A0A7J4UNK9 DUF5309 domain-containing protein n=1 Tax=Candidatus Woesearchaeota archaeon TaxID=2026803 RepID=A0A7J4UNK9_9ARCH	496	['DUF5309']	NA	NA	NA	NA	NA
Malaspina_Vir_2082_3	116	UniRef100_A0A7J4ULT6	UniRef100_A0A7J4ULT6 Uncharacterized protein n=1 Tax=Candidatus Woesearchaeota archaeon TaxID=2026803 RepID=A0A7J4ULT6_9ARCH	181	NA	NA	NA	NA	NA	NA
Malaspina_Vir_2082_4	92	UniRef100_A0A7J4UPT4	UniRef100_A0A7J4UPT4 Uncharacterized protein n=1 Tax=Candidatus Woesearchaeota archaeon TaxID=2026803 RepID=A0A7J4UPT4_9ARCH	141	NA	NA	NA	NA	NA	NA
Malaspina_Vir_2082_5	82	UniRef100_A0A7J4ULS0	UniRef100_A0A7J4ULS0 Uncharacterized protein n=1 Tax=Candidatus Woesearchaeota archaeon TaxID=2026803 RepID=A0A7J4ULS0_9ARCH	133	NA	NA	NA	NA	NA	NA
Malaspina_Vir_2083_1	344	UniRef100_UPI00188421DB	UniRef100_UPI00188421DB hypothetical protein n=1 Tax=Flavobacterium sp. KB82 TaxID=2082725 RepID=UPI00188421DB	213	NA	NA	NA	NA	NA	NA
Malaspina_Vir_2083_2	356	UniRef100_A0A5C8LQ25	UniRef100_A0A5C8LQ25 Uncharacterized protein n=1 Tax=Mesonia sp. K4-1 TaxID=2602760 RepID=A0A5C8LQ25_9FLAO	571	NA	NA	NA	NA	NA	NA
Malaspina_Vir_2083_3	200	UniRef100_A0A5C8LMU3	UniRef100_A0A5C8LMU3 Uncharacterized protein n=1 Tax=Mesonia sp. K4-1 TaxID=2602760 RepID=A0A5C8LMU3_9FLAO	268	NA	NA	NA	NA	NA	NA
Malaspina_Vir_2083_4	247	UniRef100_A0A5C8LQY4	UniRef100_A0A5C8LQY4 Uncharacterized protein n=1 Tax=Mesonia sp. K4-1 TaxID=2602760 RepID=A0A5C8LQY4_9FLAO	248	NA	NA	NA	NA	NA	NA
Malaspina_Vir_2083_5	392	UniRef100_A0A5C8LQZ0	UniRef100_A0A5C8LQZ0 Uncharacterized protein n=1 Tax=Mesonia sp. K4-1 TaxID=2602760 RepID=A0A5C8LQZ0_9FLAO	542	NA	NA	NA	NA	NA	NA
Malaspina_Vir_2083_6	180	UniRef100_A0A5C8LRP0	UniRef100_A0A5C8LRP0 Uncharacterized protein n=1 Tax=Mesonia sp. K4-1 TaxID=2602760 RepID=A0A5C8LRP0_9FLAO	196	NA	NA	NA	NA	NA	NA
Malaspina_Vir_2083_7	660	UniRef100_A0A5C8LSY9	UniRef100_A0A5C8LSY9 Uncharacterized protein n=1 Tax=Mesonia sp. K4-1 TaxID=2602760 RepID=A0A5C8LSY9_9FLAO	260	NA	NA	NA	NA	NA	NA
Malaspina_Vir_2084_1	120	UniRef100_A0A2E9LLU4	UniRef100_A0A2E9LLU4 DNA polymerase n=1 Tax=Dehalococcoidia bacterium TaxID=2026734 RepID=A0A2E9LLU4_9CHLR	104	NA	NA	NA	NA	NA	NA
Malaspina_Vir_2084_2	74	UniRef100_A0A2E5IUT0	UniRef100_A0A2E5IUT0 Uncharacterized protein n=1 Tax=Chloroflexi bacterium TaxID=2026724 RepID=A0A2E5IUT0_9CHLR	66.6	NA	NA	NA	NA	NA	NA
Malaspina_Vir_2084_3	343	UniRef100_A0A2H5YBI3	UniRef100_A0A2H5YBI3 Uncharacterized protein n=1 Tax=bacterium HR23 TaxID=2035418 RepID=A0A2H5YBI3_9BACT	293	['DUF72']	NA	NA	NA	NA	NA
Malaspina_Vir_2084_4	327	UniRef100_A0A5N9GRP2	UniRef100_A0A5N9GRP2 DNA polymerase III subunit alpha (Fragment) n=1 Tax=SAR202 cluster bacterium TaxID=2030829 RepID=A0A5N9GRP2_9CHLR	363	['PHP']	K02337	310.1	dnaE; DNA polymerase III subunit alpha [EC:2.7.7.7]	['DNA replication', 'Mismatch repair', 'Homologous recombination']	['Replication and repair', 'Replication and repair', 'Replication and repair']
Malaspina_Vir_2085_1	49	UniRef100_A0A2D6MAL0	UniRef100_A0A2D6MAL0 Uncharacterized protein n=1 Tax=Candidatus Pacearchaeota archaeon TaxID=2026773 RepID=A0A2D6MAL0_9ARCH	74.7	NA	NA	NA	NA	NA	NA
Malaspina_Vir_2085_2	271	UniRef100_A0A3R7WLA5	UniRef100_A0A3R7WLA5 Asparagine synthetase domain-containing protein n=1 Tax=Alphaproteobacteria bacterium TMED194 TaxID=1986630 RepID=A0A3R7WLA5_9PROT	257	NA	NA	NA	NA	NA	NA
Malaspina_Vir_2085_3	312	UniRef100_A0A7J4DQ20	UniRef100_A0A7J4DQ20 AAA family ATPase n=1 Tax=Nitrososphaerales archaeon TaxID=2268197 RepID=A0A7J4DQ20_9ARCH	513	['AAA']	K18944	428.8	NA	[]	[]
Malaspina_Vir_2085_4	62	UniRef100_A0A7J4DQ18	UniRef100_A0A7J4DQ18 Uncharacterized protein n=1 Tax=Nitrososphaerales archaeon TaxID=2268197 RepID=A0A7J4DQ18_9ARCH	86.3	NA	NA	NA	NA	NA	NA
Malaspina_Vir_2085_5	217	UniRef100_A0A7J4DQ90	UniRef100_A0A7J4DQ90 DNA polymerase n=1 Tax=Nitrososphaerales archaeon TaxID=2268197 RepID=A0A7J4DQ90_9ARCH	210	NA	K18943	222	NA	[]	[]
Malaspina_Vir_2085_6	39	UniRef100_A0A382HH55	UniRef100_A0A382HH55 Uncharacterized protein n=1 Tax=marine metagenome TaxID=408172 RepID=A0A382HH55_9ZZZZ	62.1	NA	NA	NA	NA	NA	NA
Malaspina_Vir_2086_1	222	UniRef100_K2DS11	UniRef100_K2DS11 DNA-directed RNA polymerase n=1 Tax=uncultured bacterium TaxID=77133 RepID=K2DS11_9BACT	181	NA	NA	NA	NA	NA	NA
Malaspina_Vir_2086_2	117	UniRef100_K2CUF7	UniRef100_K2CUF7 Uncharacterized protein n=1 Tax=uncultured bacterium TaxID=77133 RepID=K2CUF7_9BACT	98.4	NA	NA	NA	NA	NA	NA
Malaspina_Vir_2086_3	493	UniRef100_A0A2E8I883	UniRef100_A0A2E8I883 Uncharacterized protein n=1 Tax=Leeuwenhoekiella sp. TaxID=1977054 RepID=A0A2E8I883_9FLAO	219	NA	NA	NA	NA	NA	NA
Malaspina_Vir_2086_4	73	NA	NA	NA	NA	NA	NA	NA	NA	NA
Malaspina_Vir_2087_1	35	NA	NA	NA	NA	NA	NA	NA	NA	NA
Malaspina_Vir_2087_2	66	NA	NA	NA	NA	NA	NA	NA	NA	NA
Malaspina_Vir_2087_3	89	UniRef100_A0A0F9U179	UniRef100_A0A0F9U179 Uncharacterized protein n=1 Tax=marine sediment metagenome TaxID=412755 RepID=A0A0F9U179_9ZZZZ	88.5	NA	NA	NA	NA	NA	NA
Malaspina_Vir_2087_4	89	NA	NA	NA	NA	NA	NA	NA	NA	NA
Malaspina_Vir_2087_5	145	UniRef100_A0A0A0DE36	UniRef100_A0A0A0DE36 Uncharacterized protein n=1 Tax=Inquilinus limosus MP06 TaxID=1398085 RepID=A0A0A0DE36_9PROT	74.2	NA	NA	NA	NA	NA	NA
Malaspina_Vir_2087_6	124	NA	NA	NA	NA	NA	NA	NA	NA	NA
Malaspina_Vir_2087_7	63	NA	NA	NA	NA	NA	NA	NA	NA	NA
Malaspina_Vir_2087_8	70	UniRef100_A0A524L820	UniRef100_A0A524L820 Uncharacterized protein n=1 Tax=Thorarchaeota archaeon (strain OWC) TaxID=2053491 RepID=A0A524L820_THOAR	64.6	NA	NA	NA	NA	NA	NA
Malaspina_Vir_2087_9	55	NA	NA	NA	NA	NA	NA	NA	NA	NA
Malaspina_Vir_2087_10	85	NA	NA	NA	NA	NA	NA	NA	NA	NA
Malaspina_Vir_2087_11	125	NA	NA	NA	NA	NA	NA	NA	NA	NA
Malaspina_Vir_2087_12	117	NA	NA	NA	NA	NA	NA	NA	NA	NA
Malaspina_Vir_2087_13	67	NA	NA	NA	NA	NA	NA	NA	NA	NA
Malaspina_Vir_2087_14	61	NA	NA	NA	NA	NA	NA	NA	NA	NA
Malaspina_Vir_2087_15	62	NA	NA	NA	NA	NA	NA	NA	NA	NA
Malaspina_Vir_2087_16	116	UniRef100_A0A2D6X2B7	UniRef100_A0A2D6X2B7 Uncharacterized protein n=1 Tax=Candidatus Pacearchaeota archaeon TaxID=2026773 RepID=A0A2D6X2B7_9ARCH	73.3	NA	NA	NA	NA	NA	NA
Malaspina_Vir_2087_17	70	NA	NA	NA	NA	NA	NA	NA	NA	NA
Malaspina_Vir_2087_18	77	NA	NA	NA	NA	NA	NA	NA	NA	NA
Malaspina_Vir_2087_19	68	NA	NA	NA	NA	NA	NA	NA	NA	NA
Malaspina_Vir_2087_20	65	NA	NA	NA	NA	NA	NA	NA	NA	NA
Malaspina_Vir_2087_21	51	NA	NA	NA	NA	NA	NA	NA	NA	NA
Malaspina_Vir_2088_1	253	UniRef100_A0A357LVL4	UniRef100_A0A357LVL4 Phage_Mu_F domain-containing protein n=1 Tax=Oceanospirillales bacterium TaxID=1914300 RepID=A0A357LVL4_9GAMM	368	['DUF935']	NA	NA	NA	NA	NA
Malaspina_Vir_2088_2	539	UniRef100_A0A357LVL7	UniRef100_A0A357LVL7 Uncharacterized protein n=2 Tax=Oceanospirillales TaxID=135619 RepID=A0A357LVL7_9GAMM	887	NA	NA	NA	NA	NA	NA
Malaspina_Vir_2088_3	193	UniRef100_A0A357LVF7	UniRef100_A0A357LVF7 Uncharacterized protein n=2 Tax=Oceanospirillales TaxID=135619 RepID=A0A357LVF7_9GAMM	281	['DUF3486']	NA	NA	NA	NA	NA
Malaspina_Vir_2088_4	103	UniRef100_A0A2E7E6K6	UniRef100_A0A2E7E6K6 Uncharacterized protein n=1 Tax=Oceanospirillaceae bacterium TaxID=1899355 RepID=A0A2E7E6K6_9GAMM	110	NA	NA	NA	NA	NA	NA
Malaspina_Vir_2088_5	127	UniRef100_A0A357LVM1	UniRef100_A0A357LVM1 Uncharacterized protein n=2 Tax=Oceanospirillales TaxID=135619 RepID=A0A357LVM1_9GAMM	110	NA	NA	NA	NA	NA	NA
Malaspina_Vir_2089_1	72	UniRef100_A0A381TK53	UniRef100_A0A381TK53 Uncharacterized protein n=1 Tax=marine metagenome TaxID=408172 RepID=A0A381TK53_9ZZZZ	82	NA	NA	NA	NA	NA	NA
Malaspina_Vir_2089_2	242	UniRef100_A0A381TMA1	UniRef100_A0A381TMA1 Uncharacterized protein n=1 Tax=marine metagenome TaxID=408172 RepID=A0A381TMA1_9ZZZZ	374	NA	NA	NA	NA	NA	NA
Malaspina_Vir_2089_3	101	UniRef100_A0A7J4ULP5	UniRef100_A0A7J4ULP5 Uncharacterized protein n=1 Tax=Candidatus Woesearchaeota archaeon TaxID=2026803 RepID=A0A7J4ULP5_9ARCH	84.9	NA	NA	NA	NA	NA	NA
Malaspina_Vir_2089_4	527	UniRef100_A0A1Z9PQ76	UniRef100_A0A1Z9PQ76 Uncharacterized protein n=1 Tax=Flavobacteriales bacterium TMED228 TaxID=1986725 RepID=A0A1Z9PQ76_9FLAO	601	['Head-tail_con']	NA	NA	NA	NA	NA
Malaspina_Vir_2089_5	290	UniRef100_A0A381WFI9	UniRef100_A0A381WFI9 Uncharacterized protein n=1 Tax=marine metagenome TaxID=408172 RepID=A0A381WFI9_9ZZZZ	223	NA	NA	NA	NA	NA	NA
Malaspina_Vir_2089_6	71	NA	NA	NA	NA	NA	NA	NA	NA	NA
Malaspina_Vir_2090_1	246	UniRef100_A0A2D6XD83	UniRef100_A0A2D6XD83 Uncharacterized protein n=1 Tax=Candidatus Pacearchaeota archaeon TaxID=2026773 RepID=A0A2D6XD83_9ARCH	275	NA	NA	NA	NA	NA	NA
Malaspina_Vir_2090_2	337	UniRef100_A0A2D6XD85	UniRef100_A0A2D6XD85 Uncharacterized protein n=1 Tax=Candidatus Pacearchaeota archaeon TaxID=2026773 RepID=A0A2D6XD85_9ARCH	277	NA	NA	NA	NA	NA	NA
Malaspina_Vir_2090_3	433	UniRef100_A0A2D6XD94	UniRef100_A0A2D6XD94 Uncharacterized protein n=1 Tax=Candidatus Pacearchaeota archaeon TaxID=2026773 RepID=A0A2D6XD94_9ARCH	682	NA	NA	NA	NA	NA	NA
Malaspina_Vir_2090_4	156	NA	NA	NA	NA	NA	NA	NA	NA	NA
Malaspina_Vir_2090_5	70	UniRef100_A0A2D6XDB2	UniRef100_A0A2D6XDB2 Uncharacterized protein n=1 Tax=Candidatus Pacearchaeota archaeon TaxID=2026773 RepID=A0A2D6XDB2_9ARCH	111	NA	NA	NA	NA	NA	NA
Malaspina_Vir_2090_6	251	UniRef100_A0A2D6XD98	UniRef100_A0A2D6XD98 Uncharacterized protein n=1 Tax=Candidatus Pacearchaeota archaeon TaxID=2026773 RepID=A0A2D6XD98_9ARCH	255	NA	NA	NA	NA	NA	NA
Malaspina_Vir_2091_1	208	UniRef100_A0A2D7Q354	UniRef100_A0A2D7Q354 Uncharacterized protein (Fragment) n=2 Tax=Alphaproteobacteria TaxID=28211 RepID=A0A2D7Q354_9PROT	107	NA	NA	NA	NA	NA	NA
Malaspina_Vir_2091_2	418	UniRef100_M1IPN7	UniRef100_M1IPN7 Uncharacterized protein n=1 Tax=Pelagibacter phage HTVC011P TaxID=1283078 RepID=M1IPN7_9CAUD	125	NA	NA	NA	NA	NA	NA
Malaspina_Vir_2091_3	71	UniRef100_A0A1Z8LXB2	UniRef100_A0A1Z8LXB2 Uncharacterized protein n=2 Tax=Alphaproteobacteria TaxID=28211 RepID=A0A1Z8LXB2_9PROT	66.6	NA	NA	NA	NA	NA	NA
Malaspina_Vir_2091_4	71	UniRef100_A0A1B1IR39	UniRef100_A0A1B1IR39 Uncharacterized protein n=1 Tax=uncultured Mediterranean phage uvDeep-CGR2-KM24-C165 TaxID=1868686 RepID=A0A1B1IR39_9CAUD	72.5	NA	NA	NA	NA	NA	NA
Malaspina_Vir_2091_5	40	NA	NA	NA	NA	NA	NA	NA	NA	NA
Malaspina_Vir_2092_1	331	NA	NA	NA	NA	NA	NA	NA	NA	NA
Malaspina_Vir_2092_2	368	UniRef100_A0A2D5PC63	UniRef100_A0A2D5PC63 Uncharacterized protein n=1 Tax=Oceanospirillaceae bacterium TaxID=1899355 RepID=A0A2D5PC63_9GAMM	77.3	NA	NA	NA	NA	NA	NA
Malaspina_Vir_2092_3	336	UniRef100_A0A2E1X7F2	UniRef100_A0A2E1X7F2 Uncharacterized protein n=1 Tax=Planctomycetes bacterium TaxID=2026780 RepID=A0A2E1X7F2_9BACT	125	NA	NA	NA	NA	NA	NA
Malaspina_Vir_2092_4	72	NA	NA	NA	NA	NA	NA	NA	NA	NA
Malaspina_Vir_2092_5	665	UniRef100_A0A2D5P9Q6	UniRef100_A0A2D5P9Q6 Uncharacterized protein (Fragment) n=1 Tax=Oceanospirillaceae bacterium TaxID=1899355 RepID=A0A2D5P9Q6_9GAMM	134	NA	NA	NA	NA	NA	NA
Malaspina_Vir_2092_6	101	UniRef100_A0A2D5P9N2	UniRef100_A0A2D5P9N2 Uncharacterized protein n=1 Tax=Oceanospirillaceae bacterium TaxID=1899355 RepID=A0A2D5P9N2_9GAMM	61.2	NA	NA	NA	NA	NA	NA
Malaspina_Vir_2092_7	109	NA	NA	NA	NA	NA	NA	NA	NA	NA
Malaspina_Vir_2092_8	53	NA	NA	NA	NA	NA	NA	NA	NA	NA
Malaspina_Vir_2092_9	216	NA	NA	NA	NA	NA	NA	NA	NA	NA
Malaspina_Vir_2092_10	184	NA	NA	NA	NA	NA	NA	NA	NA	NA
Malaspina_Vir_2093_1	335	UniRef100_A0A2T0U0S5	UniRef100_A0A2T0U0S5 Uncharacterized protein n=1 Tax=Arcticibacter pallidicorallinus TaxID=1259464 RepID=A0A2T0U0S5_9SPHI	106	NA	NA	NA	NA	NA	NA
Malaspina_Vir_2093_2	93	NA	NA	NA	NA	NA	NA	NA	NA	NA
Malaspina_Vir_2093_3	77	NA	NA	NA	NA	NA	NA	NA	NA	NA
Malaspina_Vir_2093_4	180	UniRef100_A0A4Q0PN98	UniRef100_A0A4Q0PN98 Uncharacterized protein n=1 Tax=Leeuwenhoekiella marinoflava TaxID=988 RepID=A0A4Q0PN98_9FLAO	287	NA	NA	NA	NA	NA	NA
Malaspina_Vir_2093_5	60	UniRef100_A0A4Q0PNF8	UniRef100_A0A4Q0PNF8 Uncharacterized protein n=1 Tax=Leeuwenhoekiella marinoflava TaxID=988 RepID=A0A4Q0PNF8_9FLAO	87.4	NA	NA	NA	NA	NA	NA
Malaspina_Vir_2093_6	114	UniRef100_A0A4V1KSK3	UniRef100_A0A4V1KSK3 Uncharacterized protein n=1 Tax=Leeuwenhoekiella marinoflava TaxID=988 RepID=A0A4V1KSK3_9FLAO	89.4	NA	NA	NA	NA	NA	NA
Malaspina_Vir_2094_1	409	UniRef100_A0A3B8XK53	UniRef100_A0A3B8XK53 Uncharacterized protein (Fragment) n=1 Tax=Rhodobiaceae bacterium TaxID=2026785 RepID=A0A3B8XK53_9RHIZ	293	['P22_portal']	NA	NA	NA	NA	NA
Malaspina_Vir_2094_2	58	NA	NA	NA	NA	NA	NA	NA	NA	NA
Malaspina_Vir_2094_3	233	UniRef100_A0A2A5XVI6	UniRef100_A0A2A5XVI6 Uncharacterized protein n=1 Tax=alpha proteobacterium MED-G10 TaxID=2007300 RepID=A0A2A5XVI6_9PROT	152	['2OG-FeII_Oxy_5']	NA	NA	NA	NA	NA
Malaspina_Vir_2094_4	40	NA	NA	NA	NA	NA	NA	NA	NA	NA
Malaspina_Vir_2095_1	38	NA	NA	NA	NA	NA	NA	NA	NA	NA
Malaspina_Vir_2095_2	245	UniRef100_UPI00067B9F32	UniRef100_UPI00067B9F32 phage tail protein I n=1 Tax=Vibrio parahaemolyticus TaxID=670 RepID=UPI00067B9F32	158	['Tail_P2_I']	NA	NA	NA	NA	NA
Malaspina_Vir_2095_3	272	UniRef100_UPI000A1F88E3	UniRef100_UPI000A1F88E3 baseplate J/gp47 family protein n=1 Tax=Vibrio parahaemolyticus TaxID=670 RepID=UPI000A1F88E3	258	['Baseplate_J']	NA	NA	NA	NA	NA
Malaspina_Vir_2095_4	119	UniRef100_A0A6S5X3X6	UniRef100_A0A6S5X3X6 Uncharacterized protein n=2 Tax=Gammaproteobacteria TaxID=1236 RepID=A0A6S5X3X6_9GAMM	128	NA	NA	NA	NA	NA	NA
Malaspina_Vir_2096_1	544	UniRef100_UPI00110C7C39	UniRef100_UPI00110C7C39 DNA repair ATPase n=2 Tax=Pseudoalteromonas TaxID=53246 RepID=UPI00110C7C39	916	NA	NA	NA	NA	NA	NA
Malaspina_Vir_2096_2	88	UniRef100_N6W3M9	UniRef100_N6W3M9 XRE family transcriptional regulator n=1 Tax=Pseudoalteromonas agarivorans S816 TaxID=1307437 RepID=N6W3M9_9GAMM	156	NA	NA	NA	NA	NA	NA
Malaspina_Vir_2096_3	82	UniRef100_N6VXM9	UniRef100_N6VXM9 Uncharacterized protein n=2 Tax=Pseudoalteromonadaceae TaxID=267888 RepID=N6VXM9_9GAMM	137	NA	NA	NA	NA	NA	NA
Malaspina_Vir_2096_4	126	UniRef100_N6VVX1	UniRef100_N6VVX1 Uncharacterized protein n=1 Tax=Pseudoalteromonas agarivorans S816 TaxID=1307437 RepID=N6VVX1_9GAMM	226	NA	NA	NA	NA	NA	NA
Malaspina_Vir_2097_1	37	NA	NA	NA	NA	NA	NA	NA	NA	NA
Malaspina_Vir_2097_2	316	UniRef100_A0A2D6XJH0	UniRef100_A0A2D6XJH0 RECA_2 domain-containing protein n=1 Tax=Candidatus Pacearchaeota archaeon TaxID=2026773 RepID=A0A2D6XJH0_9ARCH	375	['RecA']	K03553	237.2	recA; recombination protein RecA	['Homologous recombination']	['Replication and repair']
Malaspina_Vir_2097_3	157	UniRef100_A0A2D6XJL7	UniRef100_A0A2D6XJL7 Uncharacterized protein n=1 Tax=Candidatus Pacearchaeota archaeon TaxID=2026773 RepID=A0A2D6XJL7_9ARCH	142	NA	NA	NA	NA	NA	NA
Malaspina_Vir_2097_4	110	UniRef100_A0A2D6XJK7	UniRef100_A0A2D6XJK7 DUF559 domain-containing protein n=1 Tax=Candidatus Pacearchaeota archaeon TaxID=2026773 RepID=A0A2D6XJK7_9ARCH	126	NA	NA	NA	NA	NA	NA
Malaspina_Vir_2097_5	149	UniRef100_A0A2D6XJN0	UniRef100_A0A2D6XJN0 PDDEXK_1 domain-containing protein n=1 Tax=Candidatus Pacearchaeota archaeon TaxID=2026773 RepID=A0A2D6XJN0_9ARCH	210	NA	NA	NA	NA	NA	NA
Malaspina_Vir_2098_1	33	NA	NA	NA	NA	NA	NA	NA	NA	NA
Malaspina_Vir_2098_2	115	NA	NA	NA	NA	NA	NA	NA	NA	NA
Malaspina_Vir_2098_3	226	NA	NA	NA	NA	NA	NA	NA	NA	NA
Malaspina_Vir_2098_4	102	NA	NA	NA	NA	NA	NA	NA	NA	NA
Malaspina_Vir_2098_5	74	NA	NA	NA	NA	NA	NA	NA	NA	NA
Malaspina_Vir_2098_6	249	UniRef100_UPI00084A9569	UniRef100_UPI00084A9569 Dcm methylase n=1 Tax=Vibrio parahaemolyticus TaxID=670 RepID=UPI00084A9569	199	NA	NA	NA	NA	NA	NA
Malaspina_Vir_2098_7	102	NA	NA	NA	NA	NA	NA	NA	NA	NA
Malaspina_Vir_2098_8	129	UniRef100_A0A2D6X3P0	UniRef100_A0A2D6X3P0 Uncharacterized protein n=1 Tax=Candidatus Pacearchaeota archaeon TaxID=2026773 RepID=A0A2D6X3P0_9ARCH	128	NA	NA	NA	NA	NA	NA
Malaspina_Vir_2098_9	233	UniRef100_A0A5C7QG25	UniRef100_A0A5C7QG25 Uncharacterized protein n=1 Tax=Desulfurellales bacterium TaxID=2482794 RepID=A0A5C7QG25_9DELT	123	['GP88']	NA	NA	NA	NA	NA
Malaspina_Vir_2098_10	77	NA	NA	NA	NA	NA	NA	NA	NA	NA
Malaspina_Vir_2098_11	66	NA	NA	NA	NA	NA	NA	NA	NA	NA
Malaspina_Vir_2098_12	122	UniRef100_A0A2D6X1S7	UniRef100_A0A2D6X1S7 Uncharacterized protein n=1 Tax=Candidatus Pacearchaeota archaeon TaxID=2026773 RepID=A0A2D6X1S7_9ARCH	71.1	NA	NA	NA	NA	NA	NA
Malaspina_Vir_2099_1	734	UniRef100_M5AAG8	UniRef100_M5AAG8 Primase n=5 Tax=root TaxID=1 RepID=M5AAG8_9CAUD	149	['DUF5906']	NA	NA	NA	NA	NA
Malaspina_Vir_2099_2	54	NA	NA	NA	NA	NA	NA	NA	NA	NA
Malaspina_Vir_2099_3	63	NA	NA	NA	NA	NA	NA	NA	NA	NA
Malaspina_Vir_2099_4	112	NA	NA	NA	NA	NA	NA	NA	NA	NA
Malaspina_Vir_2099_5	35	NA	NA	NA	NA	NA	NA	NA	NA	NA
Malaspina_Vir_2100_1	64	UniRef100_A0A382IER1	UniRef100_A0A382IER1 Uncharacterized protein n=1 Tax=marine metagenome TaxID=408172 RepID=A0A382IER1_9ZZZZ	65.2	NA	NA	NA	NA	NA	NA
Malaspina_Vir_2100_2	87	UniRef100_A0A382L581	UniRef100_A0A382L581 Uncharacterized protein (Fragment) n=1 Tax=marine metagenome TaxID=408172 RepID=A0A382L581_9ZZZZ	94.4	NA	NA	NA	NA	NA	NA
Malaspina_Vir_2100_3	93	UniRef100_A0A381SQC8	UniRef100_A0A381SQC8 Uncharacterized protein n=1 Tax=marine metagenome TaxID=408172 RepID=A0A381SQC8_9ZZZZ	70.2	NA	NA	NA	NA	NA	NA
Malaspina_Vir_2100_4	448	UniRef100_A0A2D7Q4N7	UniRef100_A0A2D7Q4N7 Gp5_OB domain-containing protein n=1 Tax=Candidatus Pelagibacter sp. TaxID=2024849 RepID=A0A2D7Q4N7_9PROT	313	['Gp5_OB']	NA	NA	NA	NA	NA
Malaspina_Vir_2101_1	104	NA	NA	NA	NA	NA	NA	NA	NA	NA
Malaspina_Vir_2101_2	60	NA	NA	NA	NA	NA	NA	NA	NA	NA
Malaspina_Vir_2101_3	202	UniRef100_A0A2D6X3Q7	UniRef100_A0A2D6X3Q7 Uncharacterized protein n=1 Tax=Candidatus Pacearchaeota archaeon TaxID=2026773 RepID=A0A2D6X3Q7_9ARCH	89.6	NA	NA	NA	NA	NA	NA
Malaspina_Vir_2101_4	212	UniRef100_A0A2K8TD01	UniRef100_A0A2K8TD01 Protein Mom n=1 Tax=Enterococcus mundtii TaxID=53346 RepID=A0A2K8TD01_ENTMU	89.6	NA	NA	NA	NA	NA	NA
Malaspina_Vir_2102_1	184	UniRef100_UPI0012FFAF4D	UniRef100_UPI0012FFAF4D IS200/IS605 family accessory protein TnpB-related protein n=1 Tax=Escherichia coli TaxID=562 RepID=UPI0012FFAF4D	95.8	NA	NA	NA	NA	NA	NA
Malaspina_Vir_2102_2	80	UniRef100_A0A3S0BYQ1	UniRef100_A0A3S0BYQ1 IS607 family transposase n=1 Tax=Candidatus Dependentiae bacterium TaxID=2030827 RepID=A0A3S0BYQ1_9BACT	93.3	NA	K07450	79.1	NA	[]	[]
Malaspina_Vir_2102_3	93	UniRef100_UPI0006B4CAF4	UniRef100_UPI0006B4CAF4 IS607 family transposase n=1 Tax=Sulfobacillus thermosulfidooxidans TaxID=28034 RepID=UPI0006B4CAF4	79	NA	K07450	95.9	NA	[]	[]
Malaspina_Vir_2102_4	390	NA	NA	NA	NA	K13730	55.4	NA	[]	[]
Malaspina_Vir_2102_5	440	NA	NA	NA	NA	K17550	89.7	NA	[]	[]
Malaspina_Vir_2102_6	54	NA	NA	NA	NA	NA	NA	NA	NA	NA
Malaspina_Vir_2102_7	431	UniRef100_A0A402CRG9	UniRef100_A0A402CRG9 Nicotinate phosphoribosyltransferase n=1 Tax=Capsulimonas corticalis TaxID=2219043 RepID=A0A402CRG9_9BACT	300	['NAPRTase', 'NAPRTase_N']	K00763	194.9	pncB, NAPRT1; nicotinate phosphoribosyltransferase [EC:6.3.4.21]	['Nicotinate and nicotinamide metabolism']	['Metabolism of cofactors and vitamins']
Malaspina_Vir_2102_8	241	UniRef100_A0A6H9XV38	UniRef100_A0A6H9XV38 NUDIX hydrolase n=1 Tax=Betaproteobacteria bacterium SCN2 TaxID=2651628 RepID=A0A6H9XV38_9PROT	139	NA	NA	NA	NA	NA	NA
Malaspina_Vir_2102_9	202	NA	NA	NA	NA	NA	NA	NA	NA	NA
Malaspina_Vir_2102_10	191	NA	NA	NA	NA	NA	NA	NA	NA	NA
Malaspina_Vir_2102_11	177	NA	NA	NA	NA	NA	NA	NA	NA	NA
Malaspina_Vir_2102_12	563	UniRef100_A0A7J2R714	UniRef100_A0A7J2R714 Uncharacterized protein n=1 Tax=archaeon TaxID=1906665 RepID=A0A7J2R714_9ARCH	249	NA	NA	NA	NA	NA	NA
Malaspina_Vir_2102_13	259	UniRef100_A0A2E6YEE9	UniRef100_A0A2E6YEE9 Uncharacterized protein n=1 Tax=Chloroflexi bacterium TaxID=2026724 RepID=A0A2E6YEE9_9CHLR	118	['PP2C_2']	NA	NA	NA	NA	NA
Malaspina_Vir_2102_14	243	UniRef100_A0A2E6YEF7	UniRef100_A0A2E6YEF7 VWFA domain-containing protein n=1 Tax=Chloroflexi bacterium TaxID=2026724 RepID=A0A2E6YEF7_9CHLR	206	NA	NA	NA	NA	NA	NA
Malaspina_Vir_2102_15	289	UniRef100_A0A2T4MZT2	UniRef100_A0A2T4MZT2 Uncharacterized protein n=1 Tax=Aeromonas veronii TaxID=654 RepID=A0A2T4MZT2_9GAMM	296	NA	K08281	112.1	pncA; nicotinamidase/pyrazinamidase [EC:3.5.1.19 3.5.1.-]	['Nicotinate and nicotinamide metabolism']	['Metabolism of cofactors and vitamins']
Malaspina_Vir_2102_16	108	NA	NA	NA	NA	NA	NA	NA	NA	NA
Malaspina_Vir_2102_17	346	NA	NA	NA	NA	NA	NA	NA	NA	NA
Malaspina_Vir_2102_18	353	NA	NA	NA	NA	NA	NA	NA	NA	NA
Malaspina_Vir_2102_19	143	NA	NA	NA	NA	NA	NA	NA	NA	NA
Malaspina_Vir_2102_20	204	NA	NA	NA	NA	NA	NA	NA	NA	NA
Malaspina_Vir_2102_21	228	UniRef100_A0A368NNQ2	UniRef100_A0A368NNQ2 Methyl-accepting chemotaxis protein n=1 Tax=Corallincola sp. C4 TaxID=2282215 RepID=A0A368NNQ2_9GAMM	109	['MCPsignal']	K03406	172	mcp; methyl-accepting chemotaxis protein	['Two-component system', 'Bacterial chemotaxis']	['Signal transduction', 'Cell motility']
Malaspina_Vir_2102_22	35	NA	NA	NA	NA	NA	NA	NA	NA	NA
Malaspina_Vir_2103_1	282	UniRef100_A0A1F8RW82	UniRef100_A0A1F8RW82 Integrase n=1 Tax=Chloroflexi bacterium RBG_16_68_14 TaxID=1797660 RepID=A0A1F8RW82_9CHLR	271	['Phage_integrase']	K14059	189.4	NA	[]	[]
Malaspina_Vir_2103_2	48	NA	NA	NA	NA	NA	NA	NA	NA	NA
Malaspina_Vir_2103_3	106	NA	NA	NA	NA	NA	NA	NA	NA	NA
Malaspina_Vir_2103_4	122	UniRef100_A0A2A4RZK5	UniRef100_A0A2A4RZK5 Protein kinase domain-containing protein n=1 Tax=SAR202 cluster bacterium TaxID=2030829 RepID=A0A2A4RZK5_9CHLR	55.6	NA	NA	NA	NA	NA	NA
Malaspina_Vir_2103_5	78	NA	NA	NA	NA	NA	NA	NA	NA	NA
Malaspina_Vir_2103_6	150	NA	NA	NA	NA	NA	NA	NA	NA	NA
Malaspina_Vir_2103_7	61	NA	NA	NA	NA	NA	NA	NA	NA	NA
Malaspina_Vir_2103_8	188	UniRef100_A0A383CGX6	UniRef100_A0A383CGX6 Uncharacterized protein n=1 Tax=marine metagenome TaxID=408172 RepID=A0A383CGX6_9ZZZZ	172	NA	NA	NA	NA	NA	NA
Malaspina_Vir_2104_1	255	UniRef100_A0A6G6Y502	UniRef100_A0A6G6Y502 Phage-tail_3 domain-containing protein n=1 Tax=Sphingosinithalassobacter sp. zrk23 TaxID=2711215 RepID=A0A6G6Y502_9SPHN	220	NA	NA	NA	NA	NA	NA
Malaspina_Vir_2104_2	710	UniRef100_A0A0P7WL17	UniRef100_A0A0P7WL17 TAT (Twin-arginine translocation) pathway signal sequence n=2 Tax=Erythrobacteraceae TaxID=335929 RepID=A0A0P7WL17_9SPHN	220	NA	NA	NA	NA	NA	NA
Malaspina_Vir_2104_3	109	UniRef100_Q2G4P2	UniRef100_Q2G4P2 Uncharacterized protein n=1 Tax=Novosphingobium aromaticivorans (strain ATCC 700278 / DSM 12444 / CIP 105152 / NBRC 16084 / F199) TaxID=279238 RepID=Q2G4P2_NOVAD	107	NA	NA	NA	NA	NA	NA
Malaspina_Vir_2104_4	89	UniRef100_A0A0P6WE51	UniRef100_A0A0P6WE51 Uncharacterized protein n=1 Tax=Erythrobacter sp. SG61-1L TaxID=1603897 RepID=A0A0P6WE51_9SPHN	55	NA	NA	NA	NA	NA	NA
Malaspina_Vir_2104_5	202	UniRef100_UPI00037645F8	UniRef100_UPI00037645F8 N-acetylmuramidase n=1 Tax=Sphingobium xenophagum TaxID=121428 RepID=UPI00037645F8	218	['Glyco_hydro_108']	K22918	98.6	NA	[]	[]
Malaspina_Vir_2104_6	217	UniRef100_A0A395LQP1	UniRef100_A0A395LQP1 Uncharacterized protein n=1 Tax=Alteriqipengyuania lutimaris TaxID=1538146 RepID=A0A395LQP1_9SPHN	240	NA	NA	NA	NA	NA	NA
Malaspina_Vir_2104_7	77	UniRef100_A0A395LJY1	UniRef100_A0A395LJY1 Uncharacterized protein n=1 Tax=Alteriqipengyuania lutimaris TaxID=1538146 RepID=A0A395LJY1_9SPHN	111	NA	NA	NA	NA	NA	NA
Malaspina_Vir_2104_8	200	UniRef100_UPI0018D302EF	UniRef100_UPI0018D302EF SOS response-associated peptidase family protein n=1 Tax=Erythrobacter sp. YJ-T3-07 TaxID=2793063 RepID=UPI0018D302EF	317	['SRAP']	NA	NA	NA	NA	NA
Malaspina_Vir_2105_1	77	UniRef100_A0A7C7HHH7	UniRef100_A0A7C7HHH7 Do family serine endopeptidase n=1 Tax=Candidatus Poribacteria bacterium TaxID=2026781 RepID=A0A7C7HHH7_9BACT	67.7	NA	NA	NA	NA	NA	NA
Malaspina_Vir_2105_2	188	UniRef100_A0A6L8IHY7	UniRef100_A0A6L8IHY7 GyrI-like domain-containing protein n=2 Tax=Gammaproteobacteria bacterium TaxID=1913989 RepID=A0A6L8IHY7_9GAMM	186	NA	NA	NA	NA	NA	NA
Malaspina_Vir_2105_3	261	UniRef100_A0A496AYT4	UniRef100_A0A496AYT4 LamGL domain-containing protein n=1 Tax=Candidatus Poribacteria bacterium TaxID=2026781 RepID=A0A496AYT4_9BACT	318	['Laminin_G_3']	NA	NA	NA	NA	NA
Malaspina_Vir_2105_4	65	UniRef100_A0A496AE71	UniRef100_A0A496AE71 LamGL domain-containing protein n=1 Tax=Candidatus Poribacteria bacterium TaxID=2026781 RepID=A0A496AE71_9BACT	73	NA	NA	NA	NA	NA	NA
Malaspina_Vir_2105_5	127	UniRef100_A0A496AYT4	UniRef100_A0A496AYT4 LamGL domain-containing protein n=1 Tax=Candidatus Poribacteria bacterium TaxID=2026781 RepID=A0A496AYT4_9BACT	139	['Laminin_G_3']	NA	NA	NA	NA	NA
Malaspina_Vir_2105_6	40	NA	NA	NA	NA	NA	NA	NA	NA	NA
Malaspina_Vir_2106_1	77	NA	NA	NA	NA	NA	NA	NA	NA	NA
Malaspina_Vir_2106_2	82	NA	NA	NA	NA	NA	NA	NA	NA	NA
Malaspina_Vir_2106_3	172	UniRef100_A0A2E0GCL3	UniRef100_A0A2E0GCL3 Uncharacterized protein n=1 Tax=Gammaproteobacteria bacterium TaxID=1913989 RepID=A0A2E0GCL3_9GAMM	247	NA	NA	NA	NA	NA	NA
Malaspina_Vir_2106_4	280	UniRef100_A0A1Z8LNY9	UniRef100_A0A1Z8LNY9 Uncharacterized protein n=1 Tax=Rhodospirillaceae bacterium TMED8 TaxID=1986645 RepID=A0A1Z8LNY9_9PROT	268	NA	NA	NA	NA	NA	NA
Malaspina_Vir_2106_5	66	UniRef100_A0A1Z8LNR3	UniRef100_A0A1Z8LNR3 Uncharacterized protein n=1 Tax=Rhodospirillaceae bacterium TMED8 TaxID=1986645 RepID=A0A1Z8LNR3_9PROT	70.2	NA	NA	NA	NA	NA	NA
Malaspina_Vir_2107_1	214	UniRef100_A0A5S3XB60	UniRef100_A0A5S3XB60 Uncharacterized protein n=1 Tax=Pseudoalteromonas sp. S1688 TaxID=579511 RepID=A0A5S3XB60_9GAMM	255	NA	NA	NA	NA	NA	NA
Malaspina_Vir_2107_2	79	UniRef100_A0A5S3SRI3	UniRef100_A0A5S3SRI3 Uncharacterized protein n=1 Tax=Pseudoalteromonas sp. S326 TaxID=579533 RepID=A0A5S3SRI3_9GAMM	130	NA	NA	NA	NA	NA	NA
Malaspina_Vir_2107_3	211	UniRef100_UPI00110CC08C	UniRef100_UPI00110CC08C adenine methylase n=1 Tax=Pseudoalteromonas sp. S554 TaxID=2066516 RepID=UPI00110CC08C	369	['MT-A70']	NA	NA	NA	NA	NA
Malaspina_Vir_2107_4	219	UniRef100_UPI001788505A	UniRef100_UPI001788505A single-stranded DNA-binding protein n=1 Tax=Pseudoalteromonas nigrifaciens TaxID=28109 RepID=UPI001788505A	236	['SSB']	K03111	186.1	ssb; single-strand DNA-binding protein	['DNA replication', 'Mismatch repair', 'Homologous recombination']	['Replication and repair', 'Replication and repair', 'Replication and repair']
Malaspina_Vir_2107_5	41	UniRef100_A0A2A5JSC2	UniRef100_A0A2A5JSC2 DNA translocase FtsK n=1 Tax=Pseudoalteromonas piscicida TaxID=43662 RepID=A0A2A5JSC2_PSEO7	62.4	['FtsK_gamma']	K03554	50.8	NA	[]	[]
Malaspina_Vir_2108_1	937	UniRef100_A0A2G2G354	UniRef100_A0A2G2G354 Uncharacterized protein n=1 Tax=Robiginitomaculum sp. TaxID=2030823 RepID=A0A2G2G354_9PROT	299	NA	NA	NA	NA	NA	NA
Malaspina_Vir_2108_2	135	UniRef100_A0A085APX5	UniRef100_A0A085APX5 Phage protein n=1 Tax=Trabulsiella guamensis ATCC 49490 TaxID=1005994 RepID=A0A085APX5_9ENTR	100	NA	NA	NA	NA	NA	NA
Malaspina_Vir_2108_3	174	NA	NA	NA	NA	NA	NA	NA	NA	NA
Malaspina_Vir_2108_4	840	UniRef100_A0A7C7FZ01	UniRef100_A0A7C7FZ01 Uncharacterized protein (Fragment) n=1 Tax=Flavobacteriales bacterium TaxID=2021391 RepID=A0A7C7FZ01_9FLAO	148	NA	NA	NA	NA	NA	NA
Malaspina_Vir_2108_5	203	UniRef100_A0A649V1U3	UniRef100_A0A649V1U3 Tail tape measure domain-containing protein n=1 Tax=Pseudoalteromonas phage XCL1123 TaxID=2655003 RepID=A0A649V1U3_9CAUD	78.7	['DUF6246']	NA	NA	NA	NA	NA
Malaspina_Vir_2108_6	164	UniRef100_A0A2I7QK43	UniRef100_A0A2I7QK43 Major tail protein n=2 Tax=unclassified Siphoviridae TaxID=196894 RepID=A0A2I7QK43_9CAUD	61.8	NA	NA	NA	NA	NA	NA
Malaspina_Vir_2108_7	152	NA	NA	NA	NA	NA	NA	NA	NA	NA
Malaspina_Vir_2108_8	135	UniRef100_A0A411CVS2	UniRef100_A0A411CVS2 Neck protein n=1 Tax=Pseudoalteromonas phage C7 TaxID=2510494 RepID=A0A411CVS2_9CAUD	90.8	NA	NA	NA	NA	NA	NA
Malaspina_Vir_2108_9	119	UniRef100_A0A173H0S5	UniRef100_A0A173H0S5 Uncharacterized protein n=1 Tax=Pseudoalteromonas phage vB_PspS-H40/1 TaxID=1856120 RepID=A0A173H0S5_9CAUD	57.6	NA	NA	NA	NA	NA	NA
Malaspina_Vir_2108_10	132	UniRef100_A0A2I7RX58	UniRef100_A0A2I7RX58 Head completion adaptor n=2 Tax=unclassified Siphoviridae TaxID=196894 RepID=A0A2I7RX58_9CAUD	62.6	NA	NA	NA	NA	NA	NA
Malaspina_Vir_2108_11	205	UniRef100_A0A2I7RRA1	UniRef100_A0A2I7RRA1 Uncharacterized protein n=1 Tax=Vibrio phage 1.216.O._10N.222.55.C12 TaxID=1881411 RepID=A0A2I7RRA1_9CAUD	97.5	NA	NA	NA	NA	NA	NA
Malaspina_Vir_2108_12	97	NA	NA	NA	NA	NA	NA	NA	NA	NA
Malaspina_Vir_2108_13	69	NA	NA	NA	NA	NA	NA	NA	NA	NA
Malaspina_Vir_2108_14	343	UniRef100_A0A516MCG5	UniRef100_A0A516MCG5 Putative major capsid protein n=1 Tax=Prokaryotic dsDNA virus sp. TaxID=2591644 RepID=A0A516MCG5_9VIRU	230	['DUF6260']	NA	NA	NA	NA	NA
Malaspina_Vir_2108_15	158	NA	NA	NA	NA	NA	NA	NA	NA	NA
Malaspina_Vir_2108_16	500	UniRef100_A0A2I7QK30	UniRef100_A0A2I7QK30 Coil containing protein n=1 Tax=Vibrio phage 1.013.O._10N.286.54.F9 TaxID=1881244 RepID=A0A2I7QK30_9CAUD	176	NA	NA	NA	NA	NA	NA
Malaspina_Vir_2108_17	547	UniRef100_A0A328HYU1	UniRef100_A0A328HYU1 Terminase n=1 Tax=Enterobacter hormaechei TaxID=158836 RepID=A0A328HYU1_9ENTR	435	NA	NA	NA	NA	NA	NA
Malaspina_Vir_2108_18	267	UniRef100_A0A1E7UCP5	UniRef100_A0A1E7UCP5 Protease SohB n=1 Tax=Francisella endosymbiont of Amblyomma maculatum TaxID=255919 RepID=A0A1E7UCP5_9GAMM	73.3	NA	K04773	78.6	NA	[]	[]
Malaspina_Vir_2108_19	137	NA	NA	NA	NA	NA	NA	NA	NA	NA
Malaspina_Vir_2108_20	155	NA	NA	NA	NA	NA	NA	NA	NA	NA
Malaspina_Vir_2108_21	389	UniRef100_UPI0018E7E22D	UniRef100_UPI0018E7E22D hypothetical protein n=1 Tax=Alteromonas sp. IB21 TaxID=2779369 RepID=UPI0018E7E22D	440	NA	NA	NA	NA	NA	NA
Malaspina_Vir_2108_22	271	NA	NA	NA	NA	NA	NA	NA	NA	NA
Malaspina_Vir_2108_23	54	NA	NA	NA	NA	NA	NA	NA	NA	NA
Malaspina_Vir_2108_24	74	NA	NA	NA	NA	NA	NA	NA	NA	NA
Malaspina_Vir_2108_25	188	UniRef100_A0A2I7QRD7	UniRef100_A0A2I7QRD7 Uncharacterized protein n=1 Tax=Vibrio phage 1.046.O._10N.286.52.E3 TaxID=1881423 RepID=A0A2I7QRD7_9CAUD	158	NA	NA	NA	NA	NA	NA
Malaspina_Vir_2108_26	150	UniRef100_K0D5P9	UniRef100_K0D5P9 Single-stranded DNA-binding protein n=1 Tax=Alteromonas macleodii (strain Black Sea 11) TaxID=1004785 RepID=K0D5P9_ALTMS	176	['SSB']	K03111	174	ssb; single-strand DNA-binding protein	['DNA replication', 'Mismatch repair', 'Homologous recombination']	['Replication and repair', 'Replication and repair', 'Replication and repair']
Malaspina_Vir_2108_27	70	NA	NA	NA	NA	NA	NA	NA	NA	NA
Malaspina_Vir_2108_28	93	NA	NA	NA	NA	NA	NA	NA	NA	NA
Malaspina_Vir_2108_29	370	UniRef100_A0A150L9P3	UniRef100_A0A150L9P3 Uncharacterized protein n=1 Tax=Caldibacillus debilis TaxID=301148 RepID=A0A150L9P3_9BACI	122	['DUF5011', 'DUF5011']	NA	NA	NA	NA	NA
Malaspina_Vir_2108_30	171	UniRef100_A0A1I3XW65	UniRef100_A0A1I3XW65 HNH endonuclease n=1 Tax=Xenorhabdus mauleonii TaxID=351675 RepID=A0A1I3XW65_9GAMM	101	NA	NA	NA	NA	NA	NA
Malaspina_Vir_2108_31	90	NA	NA	NA	NA	NA	NA	NA	NA	NA
Malaspina_Vir_2108_32	39	NA	NA	NA	NA	NA	NA	NA	NA	NA
Malaspina_Vir_2108_33	109	NA	NA	NA	NA	NA	NA	NA	NA	NA
Malaspina_Vir_2108_34	104	NA	NA	NA	NA	NA	NA	NA	NA	NA
Malaspina_Vir_2108_35	96	NA	NA	NA	NA	NA	NA	NA	NA	NA
Malaspina_Vir_2108_36	152	UniRef100_UPI0018E6E37E	UniRef100_UPI0018E6E37E DNA-packaging protein n=1 Tax=Providencia rettgeri TaxID=587 RepID=UPI0018E6E37E	90.5	['GP3_package']	NA	NA	NA	NA	NA
Malaspina_Vir_2108_37	84	UniRef100_M4Q3N6	UniRef100_M4Q3N6 Uncharacterized protein n=1 Tax=Vibrio phage pYD21-A TaxID=754049 RepID=M4Q3N6_9CAUD	53.1	NA	NA	NA	NA	NA	NA
Malaspina_Vir_2108_38	468	UniRef100_UPI000CD1E7CA	UniRef100_UPI000CD1E7CA hypothetical protein n=1 Tax=Vibrio vulnificus TaxID=672 RepID=UPI000CD1E7CA	237	['DUF5906']	NA	NA	NA	NA	NA
Malaspina_Vir_2108_39	146	NA	NA	NA	NA	NA	NA	NA	NA	NA
Malaspina_Vir_2108_40	637	UniRef100_A0A2D6F153	UniRef100_A0A2D6F153 Uncharacterized protein n=1 Tax=archaeon TaxID=1906665 RepID=A0A2D6F153_9ARCH	272	NA	K19789	206.2	NA	[]	[]
Malaspina_Vir_2108_41	153	UniRef100_A0A6G5YHK0	UniRef100_A0A6G5YHK0 VRR-NUC domain-containing protein n=1 Tax=Myoviridae sp. TaxID=2202564 RepID=A0A6G5YHK0_9CAUD	66.3	NA	NA	NA	NA	NA	NA
Malaspina_Vir_2108_42	72	NA	NA	NA	NA	NA	NA	NA	NA	NA
Malaspina_Vir_2108_43	370	UniRef100_A0A2I6PG42	UniRef100_A0A2I6PG42 Putative exodeoxyribonuclease n=1 Tax=Plesiomonas phage phiP4-7 TaxID=2065204 RepID=A0A2I6PG42_9CAUD	113	NA	NA	NA	NA	NA	NA
Malaspina_Vir_2108_44	349	UniRef100_A0A2I7QVY5	UniRef100_A0A2I7QVY5 P-loop containing nucleoside triphosphate hydrolase n=1 Tax=Vibrio phage 1.076.O._10N.286.51.B7 TaxID=2070720 RepID=A0A2I7QVY5_9CAUD	361	['AAA_24']	NA	NA	NA	NA	NA
Malaspina_Vir_2108_45	81	NA	NA	NA	NA	NA	NA	NA	NA	NA
Malaspina_Vir_2109_1	70	UniRef100_L8B121	UniRef100_L8B121 Peptidase_M48 domain-containing protein (Fragment) n=1 Tax=uncultured microorganism TaxID=358574 RepID=L8B121_9ZZZZ	118	NA	K23010	67.6	NA	[]	[]
Malaspina_Vir_2109_2	211	UniRef100_A0A7C7T8L8	UniRef100_A0A7C7T8L8 Class I SAM-dependent methyltransferase n=1 Tax=Candidatus Pelagibacter sp. TaxID=2024849 RepID=A0A7C7T8L8_9PROT	246	['Methyltransf_24']	K05303	72.8	NA	[]	[]
Malaspina_Vir_2109_3	253	UniRef100_A0A2A5V605	UniRef100_A0A2A5V605 Methyltransf_21 domain-containing protein n=1 Tax=Pelagibacterales bacterium MED-G40 TaxID=1986248 RepID=A0A2A5V605_9PROT	212	['Methyltransf_21']	NA	NA	NA	NA	NA
Malaspina_Vir_2109_4	247	UniRef100_A0A3R7W5E3	UniRef100_A0A3R7W5E3 PMT_2 domain-containing protein n=1 Tax=Candidatus Pelagibacter sp. TMED263 TaxID=1986822 RepID=A0A3R7W5E3_9PROT	191	NA	NA	NA	NA	NA	NA
Malaspina_Vir_2110_1	242	UniRef100_A0A7H9VF43	UniRef100_A0A7H9VF43 Uncharacterized protein n=1 Tax=Mesorhizobium sp. TaxID=1871066 RepID=A0A7H9VF43_9RHIZ	199	NA	NA	NA	NA	NA	NA
Malaspina_Vir_2110_2	165	UniRef100_A4WPM0	UniRef100_A4WPM0 Uncharacterized phage-associated protein-like protein n=1 Tax=Rhodobacter sphaeroides (strain ATCC 17025 / ATH 2.4.3) TaxID=349102 RepID=A4WPM0_RHOS5	217	['DUF4065']	NA	NA	NA	NA	NA
Malaspina_Vir_2110_3	109	UniRef100_UPI001658F0F5	UniRef100_UPI001658F0F5 XRE family transcriptional regulator n=1 Tax=Paracoccus sp. 11-3 TaxID=2760093 RepID=UPI001658F0F5	188	NA	NA	NA	NA	NA	NA
Malaspina_Vir_2110_4	526	UniRef100_A0A1G7GV28	UniRef100_A0A1G7GV28 Site-specific DNA recombinase n=2 Tax=Paracoccus isoporae TaxID=591205 RepID=A0A1G7GV28_9RHOB	882	['Recombinase', 'Resolvase']	K06400	215.6	NA	[]	[]
Malaspina_Vir_2110_5	295	UniRef100_UPI001659C9AA	UniRef100_UPI001659C9AA ParB N-terminal domain-containing protein n=1 Tax=Paracoccus sp. 11-3 TaxID=2760093 RepID=UPI001659C9AA	463	['RepB']	K03497	82	NA	[]	[]
Malaspina_Vir_2110_6	308	UniRef100_UPI001659DB78	UniRef100_UPI001659DB78 ParB N-terminal domain-containing protein n=1 Tax=Paracoccus sp. 11-3 TaxID=2760093 RepID=UPI001659DB78	491	['RepB']	K03497	54	NA	[]	[]
Malaspina_Vir_2110_7	84	UniRef100_A0A2K9EDW7	UniRef100_A0A2K9EDW7 Uncharacterized protein n=1 Tax=Paracoccus sp. BM15 TaxID=1529068 RepID=A0A2K9EDW7_9RHOB	128	NA	NA	NA	NA	NA	NA
Malaspina_Vir_2110_8	225	UniRef100_UPI001407CA5F	UniRef100_UPI001407CA5F DUF882 domain-containing protein n=1 Tax=unclassified Paracoccus TaxID=246570 RepID=UPI001407CA5F	383	['Peptidase_M15_3']	K08640	211.9	NA	[]	[]
Malaspina_Vir_2110_9	96	UniRef100_A0A5C6RYC5	UniRef100_A0A5C6RYC5 Uncharacterized protein n=1 Tax=Paracoccus aurantiacus TaxID=2599412 RepID=A0A5C6RYC5_9RHOB	151	['DUF6127']	NA	NA	NA	NA	NA
Malaspina_Vir_2110_10	359	UniRef100_A0A4Y8N0R4	UniRef100_A0A4Y8N0R4 DUF2793 domain-containing protein n=1 Tax=Paracoccus sp. DMF TaxID=400837 RepID=A0A4Y8N0R4_9RHOB	587	['DUF2793']	NA	NA	NA	NA	NA
Malaspina_Vir_2110_11	1322	UniRef100_UPI0014075AB4	UniRef100_UPI0014075AB4 glycoside hydrolase TIM-barrel-like domain-containing protein n=1 Tax=Paracoccus sp. 12-3 TaxID=2714901 RepID=UPI0014075AB4	2121	['GTA_TIM', 'Phage-tail_3']	NA	NA	NA	NA	NA
Malaspina_Vir_2110_12	157	UniRef100_UPI0015EF8163	UniRef100_UPI0015EF8163 C40 family peptidase n=1 Tax=Paracoccus sp. S1E-3 TaxID=2756130 RepID=UPI0015EF8163	245	NA	K13695	55.6	NA	[]	[]
Malaspina_Vir_2110_13	295	UniRef100_UPI00140BEC86	UniRef100_UPI00140BEC86 DUF2163 domain-containing protein n=1 Tax=unclassified Paracoccus TaxID=246570 RepID=UPI00140BEC86	497	['DUF2163', 'Phage_BR0599']	NA	NA	NA	NA	NA
Malaspina_Vir_2110_14	209	UniRef100_A0A5C6RZ14	UniRef100_A0A5C6RZ14 TIGR02217 family protein n=1 Tax=Paracoccus aurantiacus TaxID=2599412 RepID=A0A5C6RZ14_9RHOB	347	['DUF2460']	NA	NA	NA	NA	NA
Malaspina_Vir_2110_15	727	UniRef100_A0A5C6RZ73	UniRef100_A0A5C6RZ73 Phage tail tape measure protein n=1 Tax=Paracoccus aurantiacus TaxID=2599412 RepID=A0A5C6RZ73_9RHOB	1003	['Tape_meas_lam_C']	NA	NA	NA	NA	NA
Malaspina_Vir_2110_16	76	UniRef100_UPI0014093128	UniRef100_UPI0014093128 AbrB/MazE/SpoVT family DNA-binding domain-containing protein n=1 Tax=unclassified Paracoccus TaxID=246570 RepID=UPI0014093128	125	NA	NA	NA	NA	NA	NA
Malaspina_Vir_2110_17	127	UniRef100_UPI00165A1046	UniRef100_UPI00165A1046 PIN domain-containing protein n=1 Tax=Paracoccus sp. 11-3 TaxID=2760093 RepID=UPI00165A1046	219	['PIN']	K07064	64.9	NA	[]	[]
Malaspina_Vir_2110_18	58	UniRef100_UPI00140BF4BA	UniRef100_UPI00140BF4BA hypothetical protein n=1 Tax=Paracoccus sp. 12-3 TaxID=2714901 RepID=UPI00140BF4BA	83.7	NA	NA	NA	NA	NA	NA
Malaspina_Vir_2110_19	146	UniRef100_UPI0014092AF4	UniRef100_UPI0014092AF4 hypothetical protein n=1 Tax=unclassified Paracoccus TaxID=246570 RepID=UPI0014092AF4	236	NA	NA	NA	NA	NA	NA
Malaspina_Vir_2110_20	134	UniRef100_A0A5C6RZ97	UniRef100_A0A5C6RZ97 Uncharacterized protein n=1 Tax=Paracoccus aurantiacus TaxID=2599412 RepID=A0A5C6RZ97_9RHOB	228	['Phage_tube_2']	NA	NA	NA	NA	NA
Malaspina_Vir_2111_1	61	UniRef100_A0A088C3J8	UniRef100_A0A088C3J8 DNA pol I n=1 Tax=Shewanella sp. phage 1/4 TaxID=1458859 RepID=A0A088C3J8_9CAUD	59.5	NA	NA	NA	NA	NA	NA
Malaspina_Vir_2111_2	206	UniRef100_A0A516MER1	UniRef100_A0A516MER1 HNHc domain-containing protein n=1 Tax=Prokaryotic dsDNA virus sp. TaxID=2591644 RepID=A0A516MER1_9VIRU	171	NA	NA	NA	NA	NA	NA
Malaspina_Vir_2111_3	75	UniRef100_A0A6C0R0N6	UniRef100_A0A6C0R0N6 Uncharacterized protein n=1 Tax=Alteromonas phage vB_AmeM_PT11-V22 TaxID=2704031 RepID=A0A6C0R0N6_9CAUD	128	NA	NA	NA	NA	NA	NA
Malaspina_Vir_2111_4	200	UniRef100_UPI00053C9386	UniRef100_UPI00053C9386 hypothetical protein n=1 Tax=Vibrio cholerae TaxID=666 RepID=UPI00053C9386	81.8	['Nmad5']	NA	NA	NA	NA	NA
Malaspina_Vir_2111_5	62	NA	NA	NA	NA	NA	NA	NA	NA	NA
Malaspina_Vir_2111_6	80	UniRef100_A0A6C0R2Q1	UniRef100_A0A6C0R2Q1 Uncharacterized protein n=1 Tax=Alteromonas phage vB_AmeM_PT11-V22 TaxID=2704031 RepID=A0A6C0R2Q1_9CAUD	131	NA	NA	NA	NA	NA	NA
Malaspina_Vir_2111_7	321	UniRef100_A0A6C0R1E7	UniRef100_A0A6C0R1E7 Uncharacterized protein n=1 Tax=Alteromonas phage vB_AmeM_PT11-V22 TaxID=2704031 RepID=A0A6C0R1E7_9CAUD	524	NA	NA	NA	NA	NA	NA
Malaspina_Vir_2111_8	97	UniRef100_A0A6C0R315	UniRef100_A0A6C0R315 Uncharacterized protein n=1 Tax=Alteromonas phage vB_AmeM_PT11-V22 TaxID=2704031 RepID=A0A6C0R315_9CAUD	65.5	NA	NA	NA	NA	NA	NA
Malaspina_Vir_2111_9	357	UniRef100_A0A6C0R0L1	UniRef100_A0A6C0R0L1 Exodeoxyribonuclease n=1 Tax=Alteromonas phage vB_AmeM_PT11-V22 TaxID=2704031 RepID=A0A6C0R0L1_9CAUD	349	NA	NA	NA	NA	NA	NA
Malaspina_Vir_2111_10	188	UniRef100_A0A516MEW5	UniRef100_A0A516MEW5 Uncharacterized protein n=1 Tax=Prokaryotic dsDNA virus sp. TaxID=2591644 RepID=A0A516MEW5_9VIRU	235	NA	NA	NA	NA	NA	NA
Malaspina_Vir_2111_11	106	UniRef100_A0A661DDL2	UniRef100_A0A661DDL2 Uncharacterized protein n=1 Tax=Gammaproteobacteria bacterium TaxID=1913989 RepID=A0A661DDL2_9GAMM	69.1	NA	NA	NA	NA	NA	NA
Malaspina_Vir_2111_12	113	NA	NA	NA	NA	NA	NA	NA	NA	NA
Malaspina_Vir_2112_1	217	UniRef100_A0A1Z9H0X4	UniRef100_A0A1Z9H0X4 Uncharacterized protein n=1 Tax=Betaproteobacteria bacterium TMED156 TaxID=1986667 RepID=A0A1Z9H0X4_9PROT	162	NA	NA	NA	NA	NA	NA
Malaspina_Vir_2112_2	263	UniRef100_A0A1Z9H0V6	UniRef100_A0A1Z9H0V6 Uncharacterized protein n=1 Tax=Betaproteobacteria bacterium TMED156 TaxID=1986667 RepID=A0A1Z9H0V6_9PROT	109	NA	NA	NA	NA	NA	NA
Malaspina_Vir_2112_3	125	UniRef100_A0A4Y5JVL2	UniRef100_A0A4Y5JVL2 Uncharacterized protein n=2 Tax=unclassified Myoviridae TaxID=196896 RepID=A0A4Y5JVL2_9CAUD	127	NA	NA	NA	NA	NA	NA
Malaspina_Vir_2112_4	120	UniRef100_A0A519CQZ8	UniRef100_A0A519CQZ8 Uncharacterized protein n=1 Tax=Euryarchaeota archaeon TaxID=2026739 RepID=A0A519CQZ8_9EURY	149	NA	NA	NA	NA	NA	NA
Malaspina_Vir_2113_1	77	UniRef100_A0A1J0SX08	UniRef100_A0A1J0SX08 Uncharacterized protein n=2 Tax=Gammaproteobacteria TaxID=1236 RepID=A0A1J0SX08_9ALTE	96.7	NA	NA	NA	NA	NA	NA
Malaspina_Vir_2113_2	109	UniRef100_A0A1J0S9L1	UniRef100_A0A1J0S9L1 Uncharacterized protein n=2 Tax=Gammaproteobacteria TaxID=1236 RepID=A0A1J0S9L1_9ALTE	167	NA	NA	NA	NA	NA	NA
Malaspina_Vir_2113_3	69	UniRef100_A0A1J0S9K5	UniRef100_A0A1J0S9K5 Uncharacterized protein n=1 Tax=Alteromonas mediterranea TaxID=314275 RepID=A0A1J0S9K5_9ALTE	89.4	NA	NA	NA	NA	NA	NA
Malaspina_Vir_2113_4	73	UniRef100_A0A1J0S9L0	UniRef100_A0A1J0S9L0 Uncharacterized protein n=2 Tax=Gammaproteobacteria TaxID=1236 RepID=A0A1J0S9L0_9ALTE	127	NA	NA	NA	NA	NA	NA
Malaspina_Vir_2113_5	77	UniRef100_A0A1Z9AR88	UniRef100_A0A1Z9AR88 Uncharacterized protein n=1 Tax=Gammaproteobacteria bacterium TMED95 TaxID=1986771 RepID=A0A1Z9AR88_9GAMM	132	NA	NA	NA	NA	NA	NA
Malaspina_Vir_2113_6	75	UniRef100_A0A1Z9AR53	UniRef100_A0A1Z9AR53 Uncharacterized protein n=1 Tax=Gammaproteobacteria bacterium TMED95 TaxID=1986771 RepID=A0A1Z9AR53_9GAMM	135	NA	NA	NA	NA	NA	NA
Malaspina_Vir_2113_7	82	UniRef100_A0A1Z9AR49	UniRef100_A0A1Z9AR49 Uncharacterized protein n=1 Tax=Gammaproteobacteria bacterium TMED95 TaxID=1986771 RepID=A0A1Z9AR49_9GAMM	121	NA	NA	NA	NA	NA	NA
Malaspina_Vir_2113_8	158	UniRef100_A0A1Z9ARD4	UniRef100_A0A1Z9ARD4 Uncharacterized protein n=1 Tax=Gammaproteobacteria bacterium TMED95 TaxID=1986771 RepID=A0A1Z9ARD4_9GAMM	203	NA	NA	NA	NA	NA	NA
Malaspina_Vir_2113_9	72	UniRef100_A0A1J0SX00	UniRef100_A0A1J0SX00 Uncharacterized protein n=1 Tax=Alteromonas mediterranea TaxID=314275 RepID=A0A1J0SX00_9ALTE	108	NA	NA	NA	NA	NA	NA
Malaspina_Vir_2113_10	296	UniRef100_A0A1J0SX11	UniRef100_A0A1J0SX11 Uncharacterized protein n=2 Tax=Gammaproteobacteria TaxID=1236 RepID=A0A1J0SX11_9ALTE	483	NA	NA	NA	NA	NA	NA
Malaspina_Vir_2113_11	186	UniRef100_A0A1Z9AR89	UniRef100_A0A1Z9AR89 Uncharacterized protein n=1 Tax=Gammaproteobacteria bacterium TMED95 TaxID=1986771 RepID=A0A1Z9AR89_9GAMM	289	NA	NA	NA	NA	NA	NA
Malaspina_Vir_2114_1	69	UniRef100_X1U6S9	UniRef100_X1U6S9 Uncharacterized protein n=1 Tax=marine sediment metagenome TaxID=412755 RepID=X1U6S9_9ZZZZ	51.4	NA	NA	NA	NA	NA	NA
Malaspina_Vir_2114_2	168	NA	NA	NA	NA	NA	NA	NA	NA	NA
Malaspina_Vir_2114_3	180	UniRef100_A0A2V4CWF6	UniRef100_A0A2V4CWF6 Uncharacterized protein n=1 Tax=Euryarchaeota archaeon TaxID=2026739 RepID=A0A2V4CWF6_9EURY	199	NA	NA	NA	NA	NA	NA
Malaspina_Vir_2114_4	34	NA	NA	NA	NA	NA	NA	NA	NA	NA
Malaspina_Vir_2114_5	312	UniRef100_A0A2V4CVH5	UniRef100_A0A2V4CVH5 Uncharacterized protein n=1 Tax=Euryarchaeota archaeon TaxID=2026739 RepID=A0A2V4CVH5_9EURY	295	NA	NA	NA	NA	NA	NA
Malaspina_Vir_2115_1	158	NA	NA	NA	NA	NA	NA	NA	NA	NA
Malaspina_Vir_2115_2	180	UniRef100_A0A0F9DSF6	UniRef100_A0A0F9DSF6 Uncharacterized protein n=1 Tax=marine sediment metagenome TaxID=412755 RepID=A0A0F9DSF6_9ZZZZ	97	NA	NA	NA	NA	NA	NA
Malaspina_Vir_2115_3	158	UniRef100_A0A1B1IQN0	UniRef100_A0A1B1IQN0 Uncharacterized protein n=1 Tax=uncultured Mediterranean phage uvDeep-CGR2-KM22-C255 TaxID=1868683 RepID=A0A1B1IQN0_9CAUD	87.1	NA	NA	NA	NA	NA	NA
Malaspina_Vir_2115_4	174	UniRef100_A0A2P9FIK7	UniRef100_A0A2P9FIK7 Phage protein n=1 Tax=Pseudomonas phage GP100 TaxID=2055238 RepID=A0A2P9FIK7_9CAUD	68	NA	NA	NA	NA	NA	NA
Malaspina_Vir_2116_1	64	NA	NA	NA	NA	NA	NA	NA	NA	NA
Malaspina_Vir_2116_2	518	UniRef100_A0A519CS64	UniRef100_A0A519CS64 Uncharacterized protein n=1 Tax=Euryarchaeota archaeon TaxID=2026739 RepID=A0A519CS64_9EURY	612	NA	NA	NA	NA	NA	NA
Malaspina_Vir_2116_3	249	UniRef100_A0A382E4T6	UniRef100_A0A382E4T6 Uncharacterized protein n=1 Tax=marine metagenome TaxID=408172 RepID=A0A382E4T6_9ZZZZ	412	NA	NA	NA	NA	NA	NA
Malaspina_Vir_2116_4	881	UniRef100_A0A519CS50	UniRef100_A0A519CS50 DNA polymerase n=1 Tax=Euryarchaeota archaeon TaxID=2026739 RepID=A0A519CS50_9EURY	1029	['DNA_pol_B', 'DNA_pol_B_exo1']	K18942	637	NA	[]	[]
Malaspina_Vir_2116_5	84	UniRef100_A0A383ANS1	UniRef100_A0A383ANS1 Uncharacterized protein n=1 Tax=marine metagenome TaxID=408172 RepID=A0A383ANS1_9ZZZZ	139	NA	NA	NA	NA	NA	NA
Malaspina_Vir_2117_1	218	UniRef100_A0A417Y6U0	UniRef100_A0A417Y6U0 Mutator family transposase n=1 Tax=Nocardioides immobilis TaxID=2049295 RepID=A0A417Y6U0_9ACTN	314	['Transposase_mut']	K07493	230.8	NA	[]	[]
Malaspina_Vir_2117_2	547	UniRef100_A0A7I9ZDP5	UniRef100_A0A7I9ZDP5 Uncharacterized protein n=1 Tax=Mycobacterium timonense TaxID=701043 RepID=A0A7I9ZDP5_9MYCO	692	NA	NA	NA	NA	NA	NA
Malaspina_Vir_2117_3	116	UniRef100_UPI0015C6B1C6	UniRef100_UPI0015C6B1C6 DDE-type integrase/transposase/recombinase n=1 Tax=Nocardioides perillae TaxID=1119534 RepID=UPI0015C6B1C6	191	NA	NA	NA	NA	NA	NA
Malaspina_Vir_2117_4	66	UniRef100_A0A417YUJ1	UniRef100_A0A417YUJ1 Transposase n=1 Tax=Dermacoccus abyssi TaxID=322596 RepID=A0A417YUJ1_9MICO	75	NA	NA	NA	NA	NA	NA
Malaspina_Vir_2117_5	106	UniRef100_A0A7K0X539	UniRef100_A0A7K0X539 Transposase n=2 Tax=root TaxID=1 RepID=A0A7K0X539_9ACTN	174	NA	NA	NA	NA	NA	NA
Malaspina_Vir_2117_6	162	NA	NA	NA	NA	NA	NA	NA	NA	NA
Malaspina_Vir_2117_7	352	UniRef100_A0A4Y9NKK9	UniRef100_A0A4Y9NKK9 Site-specific DNA-methyltransferase (adenine-specific) n=1 Tax=Blastococcus sp. AZ43 TaxID=2559606 RepID=A0A4Y9NKK9_9ACTN	534	['Eco57I']	NA	NA	NA	NA	NA
Malaspina_Vir_2117_8	1095	UniRef100_A1SH17	UniRef100_A1SH17 Type III restriction enzyme, res subunit n=1 Tax=Nocardioides sp. (strain ATCC BAA-499 / JS614) TaxID=196162 RepID=A1SH17_NOCSJ	1695	NA	NA	NA	NA	NA	NA
Malaspina_Vir_2117_9	218	UniRef100_A0A2E8YWF2	UniRef100_A0A2E8YWF2 Methylase n=1 Tax=Nocardioides sp. TaxID=35761 RepID=A0A2E8YWF2_9ACTN	340	NA	NA	NA	NA	NA	NA
Malaspina_Vir_2117_10	60	UniRef100_A0A2E2Q4P4	UniRef100_A0A2E2Q4P4 Replicative DNA helicase n=1 Tax=Nocardioides sp. TaxID=35761 RepID=A0A2E2Q4P4_9ACTN	109	['DnaB_C']	K02314	86.3	dnaB; replicative DNA helicase [EC:3.6.4.12]	['DNA replication', 'Cell cycle - Caulobacter']	['Replication and repair', 'Cell growth and death']
Malaspina_Vir_2118_1	647	UniRef100_A0A495ZI61	UniRef100_A0A495ZI61 Uncharacterized protein n=1 Tax=Candidatus Poribacteria bacterium TaxID=2026781 RepID=A0A495ZI61_9BACT	790	NA	NA	NA	NA	NA	NA
Malaspina_Vir_2118_2	117	UniRef100_A0A495Z4S8	UniRef100_A0A495Z4S8 Uncharacterized protein n=1 Tax=Candidatus Poribacteria bacterium TaxID=2026781 RepID=A0A495Z4S8_9BACT	143	NA	NA	NA	NA	NA	NA
Malaspina_Vir_2118_3	71	UniRef100_A0A1F6CS18	UniRef100_A0A1F6CS18 Uncharacterized protein n=1 Tax=Handelsmanbacteria sp. (strain RIFCSPLOWO2_12_FULL_64_10) TaxID=1817868 RepID=A0A1F6CS18_HANXR	114	NA	NA	NA	NA	NA	NA
Malaspina_Vir_2118_4	762	UniRef100_A0A6L7UA83	UniRef100_A0A6L7UA83 Exo-alpha-sialidase n=1 Tax=Acidobacteria bacterium TaxID=1978231 RepID=A0A6L7UA83_9BACT	149	NA	K01186	97.5	NEU1; sialidase-1 [EC:3.2.1.18]	['Sphingolipid metabolism', 'Other glycan degradation', 'Lysosome']	['Lipid metabolism', 'Glycan biosynthesis and metabolism', 'Transport and catabolism']
Malaspina_Vir_2118_5	807	UniRef100_A0A329MWI0	UniRef100_A0A329MWI0 Uncharacterized protein n=1 Tax=Sinomicrobium sp. N-1-3-6 TaxID=2219864 RepID=A0A329MWI0_9FLAO	110	['Laminin_G_3']	NA	NA	NA	NA	NA
Malaspina_Vir_2118_6	40	NA	NA	NA	NA	NA	NA	NA	NA	NA
Malaspina_Vir_2118_7	74	NA	NA	NA	NA	NA	NA	NA	NA	NA
Malaspina_Vir_2118_8	337	UniRef100_A0A7C4PLW4	UniRef100_A0A7C4PLW4 Uncharacterized protein n=1 Tax=Verrucomicrobia subdivision 3 bacterium TaxID=2052186 RepID=A0A7C4PLW4_9BACT	173	NA	NA	NA	NA	NA	NA
Malaspina_Vir_2118_9	264	UniRef100_A0A7C3A961	UniRef100_A0A7C3A961 Uncharacterized protein (Fragment) n=1 Tax=Phycisphaerales bacterium TaxID=2052180 RepID=A0A7C3A961_9BACT	112	NA	NA	NA	NA	NA	NA
Malaspina_Vir_2118_10	198	UniRef100_A0A7C7G6Y1	UniRef100_A0A7C7G6Y1 Uncharacterized protein n=1 Tax=Flavobacteriales bacterium TaxID=2021391 RepID=A0A7C7G6Y1_9FLAO	274	NA	NA	NA	NA	NA	NA
Malaspina_Vir_2119_1	473	NA	NA	NA	NA	NA	NA	NA	NA	NA
Malaspina_Vir_2119_2	173	UniRef100_A0A383CYV9	UniRef100_A0A383CYV9 Uncharacterized protein n=1 Tax=marine metagenome TaxID=408172 RepID=A0A383CYV9_9ZZZZ	57.3	NA	NA	NA	NA	NA	NA
Malaspina_Vir_2119_3	328	UniRef100_A0A2E1X7F2	UniRef100_A0A2E1X7F2 Uncharacterized protein n=1 Tax=Planctomycetes bacterium TaxID=2026780 RepID=A0A2E1X7F2_9BACT	133	NA	NA	NA	NA	NA	NA
Malaspina_Vir_2119_4	333	UniRef100_A0A2E1X3N9	UniRef100_A0A2E1X3N9 Uncharacterized protein n=1 Tax=Planctomycetes bacterium TaxID=2026780 RepID=A0A2E1X3N9_9BACT	76.1	NA	NA	NA	NA	NA	NA
Malaspina_Vir_2119_5	115	NA	NA	NA	NA	NA	NA	NA	NA	NA
Malaspina_Vir_2119_6	180	NA	NA	NA	NA	NA	NA	NA	NA	NA
Malaspina_Vir_2119_7	214	NA	NA	NA	NA	NA	NA	NA	NA	NA
Malaspina_Vir_2119_8	81	NA	NA	NA	NA	NA	NA	NA	NA	NA
Malaspina_Vir_2119_9	168	UniRef100_A0A6V2RYP0	UniRef100_A0A6V2RYP0 GIY-YIG domain-containing protein n=1 Tax=Pteridomonas danica TaxID=38822 RepID=A0A6V2RYP0_9STRA	58.1	NA	NA	NA	NA	NA	NA
Malaspina_Vir_2120_1	240	UniRef100_UPI001672411E	UniRef100_UPI001672411E phage terminase large subunit family protein n=1 Tax=Seohaeicola zhoushanensis TaxID=1569283 RepID=UPI001672411E	352	['Terminase_GpA']	K21512	93	NA	[]	[]
Malaspina_Vir_2120_2	71	UniRef100_G8DH42	UniRef100_G8DH42 Uncharacterized protein n=1 Tax=Emiliania huxleyi virus PS401 TaxID=754068 RepID=G8DH42_9PHYC	93.3	NA	NA	NA	NA	NA	NA
Malaspina_Vir_2120_3	524	UniRef100_A0A521FS39	UniRef100_A0A521FS39 Phage portal protein, lambda family n=1 Tax=Lutimaribacter litoralis TaxID=1010611 RepID=A0A521FS39_9RHOB	656	['Phage_portal_2']	NA	NA	NA	NA	NA
Malaspina_Vir_2120_4	531	UniRef100_A3VBF1	UniRef100_A3VBF1 Peptidase U7 n=1 Tax=Maritimibacter alkaliphilus HTCC2654 TaxID=314271 RepID=A3VBF1_9RHOB	312	['Peptidase_S49']	K21511	379.9	NA	[]	[]
Malaspina_Vir_2120_5	148	UniRef100_A0A5B8BW20	UniRef100_A0A5B8BW20 Cytoplasmic protein n=1 Tax=Oceanicola sp. D3 TaxID=2587163 RepID=A0A5B8BW20_9RHOB	199	NA	NA	NA	NA	NA	NA
Malaspina_Vir_2120_6	317	UniRef100_A0A521FS83	UniRef100_A0A521FS83 Mu-like prophage major head subunit gpT n=1 Tax=Lutimaribacter litoralis TaxID=1010611 RepID=A0A521FS83_9RHOB	469	['Mu-like_gpT']	NA	NA	NA	NA	NA
Malaspina_Vir_2120_7	137	UniRef100_A0A521FRT4	UniRef100_A0A521FRT4 Uncharacterized protein n=1 Tax=Lutimaribacter litoralis TaxID=1010611 RepID=A0A521FRT4_9RHOB	81.2	NA	NA	NA	NA	NA	NA
Malaspina_Vir_2120_8	28	NA	NA	NA	NA	NA	NA	NA	NA	NA
Malaspina_Vir_2121_1	170	NA	NA	NA	NA	NA	NA	NA	NA	NA
Malaspina_Vir_2121_2	373	UniRef100_A0A6J5LLK8	UniRef100_A0A6J5LLK8 Uncharacterized protein n=1 Tax=uncultured Caudovirales phage TaxID=2100421 RepID=A0A6J5LLK8_9CAUD	147	['DUF2800']	NA	NA	NA	NA	NA
Malaspina_Vir_2121_3	73	NA	NA	NA	NA	NA	NA	NA	NA	NA
Malaspina_Vir_2121_4	102	UniRef100_A0A0F9DXN8	UniRef100_A0A0F9DXN8 Uncharacterized protein n=1 Tax=marine sediment metagenome TaxID=412755 RepID=A0A0F9DXN8_9ZZZZ	52.8	NA	NA	NA	NA	NA	NA
Malaspina_Vir_2122_1	52	UniRef100_A0A318L5Z3	UniRef100_A0A318L5Z3 Methyltransferase n=1 Tax=Halomonas sp. LBP4 TaxID=2044917 RepID=A0A318L5Z3_9GAMM	67.7	NA	NA	NA	NA	NA	NA
Malaspina_Vir_2122_2	135	UniRef100_A0A1H3XC14	UniRef100_A0A1H3XC14 Uncharacterized protein n=1 Tax=Marinobacterium georgiense DSM 11526 TaxID=1122198 RepID=A0A1H3XC14_9GAMM	52.8	NA	NA	NA	NA	NA	NA
Malaspina_Vir_2122_3	53	NA	NA	NA	NA	NA	NA	NA	NA	NA
Malaspina_Vir_2122_4	156	UniRef100_UPI001922C372	UniRef100_UPI001922C372 UPI001922C372 UniRef100 entry n=1 Tax=unknown TaxID=N/A RepID=UPI001922C372	202	['RDD']	NA	NA	NA	NA	NA
Malaspina_Vir_2122_5	74	UniRef100_A0A368UD44	UniRef100_A0A368UD44 Uncharacterized protein n=1 Tax=Halomonas sp. TQ8S TaxID=2282306 RepID=A0A368UD44_9GAMM	77.8	NA	NA	NA	NA	NA	NA
Malaspina_Vir_2122_6	94	UniRef100_A0A1D8IZA3	UniRef100_A0A1D8IZA3 Uncharacterized protein n=1 Tax=Delftia tsuruhatensis TaxID=180282 RepID=A0A1D8IZA3_9BURK	84.6	NA	NA	NA	NA	NA	NA
Malaspina_Vir_2122_7	39	NA	NA	NA	NA	NA	NA	NA	NA	NA
Malaspina_Vir_2122_8	70	UniRef100_A0A1Q8SPG3	UniRef100_A0A1Q8SPG3 DksA C4-type domain-containing protein n=1 Tax=Salinicola socius TaxID=404433 RepID=A0A1Q8SPG3_9GAMM	77.5	NA	NA	NA	NA	NA	NA
Malaspina_Vir_2123_1	96	UniRef100_A0A382G6N4	UniRef100_A0A382G6N4 Uncharacterized protein n=1 Tax=marine metagenome TaxID=408172 RepID=A0A382G6N4_9ZZZZ	168	NA	NA	NA	NA	NA	NA
Malaspina_Vir_2123_2	76	UniRef100_A0A382E5I0	UniRef100_A0A382E5I0 Uncharacterized protein n=1 Tax=marine metagenome TaxID=408172 RepID=A0A382E5I0_9ZZZZ	104	NA	NA	NA	NA	NA	NA
Malaspina_Vir_2123_3	74	NA	NA	NA	NA	NA	NA	NA	NA	NA
Malaspina_Vir_2123_4	61	UniRef100_A0A7C7GP66	UniRef100_A0A7C7GP66 Uncharacterized protein n=1 Tax=Flavobacteriales bacterium TaxID=2021391 RepID=A0A7C7GP66_9FLAO	98.9	NA	NA	NA	NA	NA	NA
Malaspina_Vir_2123_5	140	NA	NA	NA	NA	NA	NA	NA	NA	NA
Malaspina_Vir_2123_6	255	UniRef100_A0A2D8KM60	UniRef100_A0A2D8KM60 Uncharacterized protein n=2 Tax=root TaxID=1 RepID=A0A2D8KM60_9FLAO	313	['GP88']	NA	NA	NA	NA	NA
Malaspina_Vir_2123_7	67	UniRef100_A0A381Z4J7	UniRef100_A0A381Z4J7 Uncharacterized protein n=1 Tax=marine metagenome TaxID=408172 RepID=A0A381Z4J7_9ZZZZ	82	NA	NA	NA	NA	NA	NA
Malaspina_Vir_2123_8	112	UniRef100_A0A2D6X6E9	UniRef100_A0A2D6X6E9 Uncharacterized protein n=1 Tax=Candidatus Pacearchaeota archaeon TaxID=2026773 RepID=A0A2D6X6E9_9ARCH	81.2	NA	NA	NA	NA	NA	NA
Malaspina_Vir_2124_1	92	NA	NA	NA	NA	NA	NA	NA	NA	NA
Malaspina_Vir_2124_2	172	UniRef100_A0A0A0RPB3	UniRef100_A0A0A0RPB3 Putative cysteine protease n=1 Tax=Yellowstone Lake virophage 5 TaxID=1557033 RepID=A0A0A0RPB3_9VIRU	58.4	NA	NA	NA	NA	NA	NA
Malaspina_Vir_2124_3	333	UniRef100_A0A2E1KFK5	UniRef100_A0A2E1KFK5 Uncharacterized protein n=1 Tax=Planctomycetaceae bacterium TaxID=2026779 RepID=A0A2E1KFK5_9PLAN	129	NA	NA	NA	NA	NA	NA
Malaspina_Vir_2124_4	369	UniRef100_A0A2E1X3N9	UniRef100_A0A2E1X3N9 Uncharacterized protein n=1 Tax=Planctomycetes bacterium TaxID=2026780 RepID=A0A2E1X3N9_9BACT	78.7	NA	NA	NA	NA	NA	NA
Malaspina_Vir_2124_5	185	NA	NA	NA	NA	NA	NA	NA	NA	NA
Malaspina_Vir_2124_6	112	NA	NA	NA	NA	NA	NA	NA	NA	NA
Malaspina_Vir_2124_7	69	NA	NA	NA	NA	NA	NA	NA	NA	NA
Malaspina_Vir_2125_1	153	UniRef100_A0A6C0R0Q7	UniRef100_A0A6C0R0Q7 Tape measure chaperone n=1 Tax=Alteromonas phage vB_AmeM_PT11-V22 TaxID=2704031 RepID=A0A6C0R0Q7_9CAUD	252	NA	NA	NA	NA	NA	NA
Malaspina_Vir_2125_2	175	UniRef100_A0A6C0R1U4	UniRef100_A0A6C0R1U4 Uncharacterized protein n=1 Tax=Alteromonas phage vB_AmeM_PT11-V22 TaxID=2704031 RepID=A0A6C0R1U4_9CAUD	278	NA	NA	NA	NA	NA	NA
Malaspina_Vir_2125_3	454	UniRef100_A0A6C0R1K3	UniRef100_A0A6C0R1K3 Uncharacterized protein n=1 Tax=Alteromonas phage vB_AmeM_PT11-V22 TaxID=2704031 RepID=A0A6C0R1K3_9CAUD	704	['DUF3383']	NA	NA	NA	NA	NA
Malaspina_Vir_2125_4	204	UniRef100_A0A6C0R0I1	UniRef100_A0A6C0R0I1 Uncharacterized protein n=1 Tax=Alteromonas phage vB_AmeM_PT11-V22 TaxID=2704031 RepID=A0A6C0R0I1_9CAUD	307	NA	NA	NA	NA	NA	NA
Malaspina_Vir_2125_5	123	UniRef100_A0A6C0R2L4	UniRef100_A0A6C0R2L4 Uncharacterized protein n=1 Tax=Alteromonas phage vB_AmeM_PT11-V22 TaxID=2704031 RepID=A0A6C0R2L4_9CAUD	209	NA	NA	NA	NA	NA	NA
Malaspina_Vir_2125_6	176	UniRef100_A0A6C0R1A7	UniRef100_A0A6C0R1A7 Uncharacterized protein n=1 Tax=Alteromonas phage vB_AmeM_PT11-V22 TaxID=2704031 RepID=A0A6C0R1A7_9CAUD	230	NA	NA	NA	NA	NA	NA
Malaspina_Vir_2125_7	147	UniRef100_A0A6C0R2X7	UniRef100_A0A6C0R2X7 Uncharacterized protein n=1 Tax=Alteromonas phage vB_AmeM_PT11-V22 TaxID=2704031 RepID=A0A6C0R2X7_9CAUD	232	NA	NA	NA	NA	NA	NA
Malaspina_Vir_2125_8	362	UniRef100_A0A6C0R0F3	UniRef100_A0A6C0R0F3 Major capsid protein n=1 Tax=Alteromonas phage vB_AmeM_PT11-V22 TaxID=2704031 RepID=A0A6C0R0F3_9CAUD	594	['Phage_cap_E']	NA	NA	NA	NA	NA
Malaspina_Vir_2125_9	156	UniRef100_A0A6C0R0J2	UniRef100_A0A6C0R0J2 Uncharacterized protein n=1 Tax=Alteromonas phage vB_AmeM_PT11-V22 TaxID=2704031 RepID=A0A6C0R0J2_9CAUD	230	NA	NA	NA	NA	NA	NA
Malaspina_Vir_2125_10	300	UniRef100_A0A6C0R0K2	UniRef100_A0A6C0R0K2 Uncharacterized protein n=1 Tax=Alteromonas phage vB_AmeM_PT11-V22 TaxID=2704031 RepID=A0A6C0R0K2_9CAUD	425	NA	NA	NA	NA	NA	NA
Malaspina_Vir_2125_11	168	UniRef100_A0A6C0R0P4	UniRef100_A0A6C0R0P4 Methyltransferase n=1 Tax=Alteromonas phage vB_AmeM_PT11-V22 TaxID=2704031 RepID=A0A6C0R0P4_9CAUD	265	['Peptidase_S78_2']	NA	NA	NA	NA	NA
Malaspina_Vir_2125_12	504	UniRef100_A0A6C0R1T9	UniRef100_A0A6C0R1T9 Portal protein n=1 Tax=Alteromonas phage vB_AmeM_PT11-V22 TaxID=2704031 RepID=A0A6C0R1T9_9CAUD	803	NA	NA	NA	NA	NA	NA
Malaspina_Vir_2125_13	517	UniRef100_A0A6C0R1J7	UniRef100_A0A6C0R1J7 Terminase n=1 Tax=Alteromonas phage vB_AmeM_PT11-V22 TaxID=2704031 RepID=A0A6C0R1J7_9CAUD	899	['Terminase_6N']	NA	NA	NA	NA	NA
Malaspina_Vir_2125_14	256	UniRef100_A0A6H1ZUS4	UniRef100_A0A6H1ZUS4 Putative homing endonuclease n=1 Tax=viral metagenome TaxID=1070528 RepID=A0A6H1ZUS4_9ZZZZ	59.5	NA	NA	NA	NA	NA	NA
Malaspina_Vir_2125_15	190	UniRef100_A0A6C0R0U6	UniRef100_A0A6C0R0U6 Uncharacterized protein n=1 Tax=Alteromonas phage vB_AmeM_PT11-V22 TaxID=2704031 RepID=A0A6C0R0U6_9CAUD	243	NA	NA	NA	NA	NA	NA
Malaspina_Vir_2125_16	158	UniRef100_A0A6C0R1X3	UniRef100_A0A6C0R1X3 Uncharacterized protein n=1 Tax=Alteromonas phage vB_AmeM_PT11-V22 TaxID=2704031 RepID=A0A6C0R1X3_9CAUD	265	NA	NA	NA	NA	NA	NA
Malaspina_Vir_2125_17	1058	UniRef100_A0A2G2PI56	UniRef100_A0A2G2PI56 Fibronectin type-III domain-containing protein n=1 Tax=Alteromonas sp. TaxID=232 RepID=A0A2G2PI56_ALTSX	491	NA	NA	NA	NA	NA	NA
Malaspina_Vir_2125_18	111	UniRef100_UPI0010A05E28	UniRef100_UPI0010A05E28 hypothetical protein n=1 Tax=Ningiella ruwaisensis TaxID=2364274 RepID=UPI0010A05E28	68.3	NA	NA	NA	NA	NA	NA
Malaspina_Vir_2125_19	138	UniRef100_UPI00109FC984	UniRef100_UPI00109FC984 hypothetical protein n=1 Tax=Ningiella ruwaisensis TaxID=2364274 RepID=UPI00109FC984	120	NA	NA	NA	NA	NA	NA
Malaspina_Vir_2125_20	536	NA	NA	NA	NA	NA	NA	NA	NA	NA
Malaspina_Vir_2125_21	209	UniRef100_A0A3T0ID84	UniRef100_A0A3T0ID84 Uncharacterized protein n=1 Tax=Alteromonas phage P24 TaxID=2500137 RepID=A0A3T0ID84_9CAUD	124	NA	NA	NA	NA	NA	NA
Malaspina_Vir_2125_22	118	UniRef100_A0A6C0R0M0	UniRef100_A0A6C0R0M0 Uncharacterized protein n=1 Tax=Alteromonas phage vB_AmeM_PT11-V22 TaxID=2704031 RepID=A0A6C0R0M0_9CAUD	177	NA	NA	NA	NA	NA	NA
Malaspina_Vir_2125_23	293	UniRef100_A0A1V5MM52	UniRef100_A0A1V5MM52 HNHc domain-containing protein n=1 Tax=Bacteroidetes bacterium ADurb.Bin416 TaxID=1852814 RepID=A0A1V5MM52_9BACT	93	NA	NA	NA	NA	NA	NA
Malaspina_Vir_2125_24	87	UniRef100_A0A6C0R2N9	UniRef100_A0A6C0R2N9 Uncharacterized protein n=1 Tax=Alteromonas phage vB_AmeM_PT11-V22 TaxID=2704031 RepID=A0A6C0R2N9_9CAUD	93	NA	NA	NA	NA	NA	NA
Malaspina_Vir_2125_25	78	UniRef100_A0A6C0R1D2	UniRef100_A0A6C0R1D2 Uncharacterized protein n=1 Tax=Alteromonas phage vB_AmeM_PT11-V22 TaxID=2704031 RepID=A0A6C0R1D2_9CAUD	125	NA	NA	NA	NA	NA	NA
Malaspina_Vir_2125_26	118	UniRef100_A0A6C0R0U8	UniRef100_A0A6C0R0U8 Uncharacterized protein n=1 Tax=Alteromonas phage vB_AmeM_PT11-V22 TaxID=2704031 RepID=A0A6C0R0U8_9CAUD	175	NA	NA	NA	NA	NA	NA
Malaspina_Vir_2125_27	117	UniRef100_A0A6C0R225	UniRef100_A0A6C0R225 Uncharacterized protein n=1 Tax=Alteromonas phage vB_AmeM_PT11-V22 TaxID=2704031 RepID=A0A6C0R225_9CAUD	189	NA	NA	NA	NA	NA	NA
Malaspina_Vir_2125_28	68	UniRef100_F3BKH7	UniRef100_F3BKH7 Uncharacterized protein n=1 Tax=Pseudoalteromonas distincta TaxID=77608 RepID=F3BKH7_9GAMM	54.2	NA	NA	NA	NA	NA	NA
Malaspina_Vir_2125_29	108	NA	NA	NA	NA	NA	NA	NA	NA	NA
Malaspina_Vir_2125_30	225	UniRef100_A0A6C0R1S4	UniRef100_A0A6C0R1S4 Clp protease n=1 Tax=Alteromonas phage vB_AmeM_PT11-V22 TaxID=2704031 RepID=A0A6C0R1S4_9CAUD	251	NA	NA	NA	NA	NA	NA
Malaspina_Vir_2125_31	261	UniRef100_M4QT58	UniRef100_M4QT58 PhoH domain-containing protein n=1 Tax=Vibrio phage 11895-B1 TaxID=754075 RepID=M4QT58_9CAUD	251	['PhoH']	K07175	87.6	NA	[]	[]
Malaspina_Vir_2125_32	58	NA	NA	NA	NA	NA	NA	NA	NA	NA
Malaspina_Vir_2125_33	71	UniRef100_A0A6C0R339	UniRef100_A0A6C0R339 Uncharacterized protein n=1 Tax=Alteromonas phage vB_AmeM_PT11-V22 TaxID=2704031 RepID=A0A6C0R339_9CAUD	120	NA	NA	NA	NA	NA	NA
Malaspina_Vir_2125_34	141	UniRef100_A0A6C0R0P1	UniRef100_A0A6C0R0P1 Uncharacterized protein n=1 Tax=Alteromonas phage vB_AmeM_PT11-V22 TaxID=2704031 RepID=A0A6C0R0P1_9CAUD	213	NA	NA	NA	NA	NA	NA
Malaspina_Vir_2125_35	89	UniRef100_A0A6C0R0Y7	UniRef100_A0A6C0R0Y7 Uncharacterized protein n=1 Tax=Alteromonas phage vB_AmeM_PT11-V22 TaxID=2704031 RepID=A0A6C0R0Y7_9CAUD	141	NA	NA	NA	NA	NA	NA
Malaspina_Vir_2125_36	378	UniRef100_A0A6C0R1Z9	UniRef100_A0A6C0R1Z9 Uncharacterized protein n=1 Tax=Alteromonas phage vB_AmeM_PT11-V22 TaxID=2704031 RepID=A0A6C0R1Z9_9CAUD	533	NA	NA	NA	NA	NA	NA
Malaspina_Vir_2125_37	63	UniRef100_A0A6C0R1S3	UniRef100_A0A6C0R1S3 Uncharacterized protein n=1 Tax=Alteromonas phage vB_AmeM_PT11-V22 TaxID=2704031 RepID=A0A6C0R1S3_9CAUD	50.3	NA	NA	NA	NA	NA	NA
Malaspina_Vir_2125_38	165	UniRef100_A0A6C0R0Q8	UniRef100_A0A6C0R0Q8 Uncharacterized protein n=1 Tax=Alteromonas phage vB_AmeM_PT11-V22 TaxID=2704031 RepID=A0A6C0R0Q8_9CAUD	133	NA	NA	NA	NA	NA	NA
Malaspina_Vir_2125_39	50	UniRef100_A0A516MF05	UniRef100_A0A516MF05 Uncharacterized protein n=1 Tax=Prokaryotic dsDNA virus sp. TaxID=2591644 RepID=A0A516MF05_9VIRU	66	NA	NA	NA	NA	NA	NA
Malaspina_Vir_2125_40	47	UniRef100_A0A6C0R1G8	UniRef100_A0A6C0R1G8 Uncharacterized protein n=1 Tax=Alteromonas phage vB_AmeM_PT11-V22 TaxID=2704031 RepID=A0A6C0R1G8_9CAUD	71.1	NA	NA	NA	NA	NA	NA
Malaspina_Vir_2125_41	424	UniRef100_A0A6C0R335	UniRef100_A0A6C0R335 Helicase n=1 Tax=Alteromonas phage vB_AmeM_PT11-V22 TaxID=2704031 RepID=A0A6C0R335_9CAUD	693	['PIF1']	K15255	246.4	NA	[]	[]
Malaspina_Vir_2125_42	133	NA	NA	NA	NA	NA	NA	NA	NA	NA
Malaspina_Vir_2125_43	238	UniRef100_A0A4Q5TNI8	UniRef100_A0A4Q5TNI8 AP2 domain-containing protein n=1 Tax=Chitinophagaceae bacterium TaxID=1869212 RepID=A0A4Q5TNI8_9BACT	178	NA	NA	NA	NA	NA	NA
Malaspina_Vir_2125_44	83	UniRef100_A0A6C0R0T1	UniRef100_A0A6C0R0T1 Uncharacterized protein n=1 Tax=Alteromonas phage vB_AmeM_PT11-V22 TaxID=2704031 RepID=A0A6C0R0T1_9CAUD	109	NA	NA	NA	NA	NA	NA
Malaspina_Vir_2125_45	341	UniRef100_A0A516MF06	UniRef100_A0A516MF06 Uncharacterized protein n=1 Tax=Prokaryotic dsDNA virus sp. TaxID=2591644 RepID=A0A516MF06_9VIRU	438	NA	K07074	90.7	NA	[]	[]
Malaspina_Vir_2125_46	61	NA	NA	NA	NA	NA	NA	NA	NA	NA
Malaspina_Vir_2125_47	93	UniRef100_A0A6C0R0T5	UniRef100_A0A6C0R0T5 Uncharacterized protein n=1 Tax=Alteromonas phage vB_AmeM_PT11-V22 TaxID=2704031 RepID=A0A6C0R0T5_9CAUD	166	NA	NA	NA	NA	NA	NA
Malaspina_Vir_2125_48	65	UniRef100_A0A6C0R0Y3	UniRef100_A0A6C0R0Y3 Uncharacterized protein n=1 Tax=Alteromonas phage vB_AmeM_PT11-V22 TaxID=2704031 RepID=A0A6C0R0Y3_9CAUD	103	NA	NA	NA	NA	NA	NA
Malaspina_Vir_2125_49	269	UniRef100_A0A6C0R1G3	UniRef100_A0A6C0R1G3 Helix-turn-helix domain-containing protein n=1 Tax=Alteromonas phage vB_AmeM_PT11-V22 TaxID=2704031 RepID=A0A6C0R1G3_9CAUD	425	NA	NA	NA	NA	NA	NA
Malaspina_Vir_2125_50	42	UniRef100_A0A6C0R0S4	UniRef100_A0A6C0R0S4 Uncharacterized protein n=1 Tax=Alteromonas phage vB_AmeM_PT11-V22 TaxID=2704031 RepID=A0A6C0R0S4_9CAUD	69.7	NA	NA	NA	NA	NA	NA
Malaspina_Vir_2125_51	69	UniRef100_A0A6C0R0S4	UniRef100_A0A6C0R0S4 Uncharacterized protein n=1 Tax=Alteromonas phage vB_AmeM_PT11-V22 TaxID=2704031 RepID=A0A6C0R0S4_9CAUD	81.8	NA	NA	NA	NA	NA	NA
Malaspina_Vir_2125_52	69	UniRef100_A0A6C0R0S9	UniRef100_A0A6C0R0S9 Uncharacterized protein n=1 Tax=Alteromonas phage vB_AmeM_PT11-V22 TaxID=2704031 RepID=A0A6C0R0S9_9CAUD	107	NA	NA	NA	NA	NA	NA
Malaspina_Vir_2125_53	177	UniRef100_A0A6C0R1R2	UniRef100_A0A6C0R1R2 Uncharacterized protein n=1 Tax=Alteromonas phage vB_AmeM_PT11-V22 TaxID=2704031 RepID=A0A6C0R1R2_9CAUD	272	NA	NA	NA	NA	NA	NA
Malaspina_Vir_2125_54	81	NA	NA	NA	NA	NA	NA	NA	NA	NA
Malaspina_Vir_2125_55	109	NA	NA	NA	NA	NA	NA	NA	NA	NA
Malaspina_Vir_2125_56	46	UniRef100_A0A6C0R1Z2	UniRef100_A0A6C0R1Z2 Uncharacterized protein n=1 Tax=Alteromonas phage vB_AmeM_PT11-V22 TaxID=2704031 RepID=A0A6C0R1Z2_9CAUD	63.2	NA	NA	NA	NA	NA	NA
Malaspina_Vir_2125_57	201	UniRef100_A0A5P8D4F1	UniRef100_A0A5P8D4F1 Uncharacterized protein n=1 Tax=Edwardsiella phage vB_EtaM_ET-ABTNL-9 TaxID=2651067 RepID=A0A5P8D4F1_9CAUD	55	NA	NA	NA	NA	NA	NA
Malaspina_Vir_2125_58	207	NA	NA	NA	NA	NA	NA	NA	NA	NA
Malaspina_Vir_2125_59	135	UniRef100_A0A6C0R0T9	UniRef100_A0A6C0R0T9 Uncharacterized protein n=1 Tax=Alteromonas phage vB_AmeM_PT11-V22 TaxID=2704031 RepID=A0A6C0R0T9_9CAUD	65.5	NA	NA	NA	NA	NA	NA
Malaspina_Vir_2125_60	65	NA	NA	NA	NA	NA	NA	NA	NA	NA
Malaspina_Vir_2125_61	95	UniRef100_A0A6C0R0L5	UniRef100_A0A6C0R0L5 Uncharacterized protein n=1 Tax=Alteromonas phage vB_AmeM_PT11-V22 TaxID=2704031 RepID=A0A6C0R0L5_9CAUD	131	NA	NA	NA	NA	NA	NA
Malaspina_Vir_2125_62	105	UniRef100_A0A516MF75	UniRef100_A0A516MF75 Uncharacterized protein n=1 Tax=Prokaryotic dsDNA virus sp. TaxID=2591644 RepID=A0A516MF75_9VIRU	94.4	NA	NA	NA	NA	NA	NA
Malaspina_Vir_2125_63	83	NA	NA	NA	NA	NA	NA	NA	NA	NA
Malaspina_Vir_2125_64	74	NA	NA	NA	NA	NA	NA	NA	NA	NA
Malaspina_Vir_2125_65	135	NA	NA	NA	NA	NA	NA	NA	NA	NA
Malaspina_Vir_2125_66	101	UniRef100_A0A6J5NUK8	UniRef100_A0A6J5NUK8 Uncharacterized protein n=1 Tax=uncultured Caudovirales phage TaxID=2100421 RepID=A0A6J5NUK8_9CAUD	75.6	NA	NA	NA	NA	NA	NA
Malaspina_Vir_2125_67	120	NA	NA	NA	NA	NA	NA	NA	NA	NA
Malaspina_Vir_2125_68	78	UniRef100_A0A6C0R0N3	UniRef100_A0A6C0R0N3 Uncharacterized protein n=1 Tax=Alteromonas phage vB_AmeM_PT11-V22 TaxID=2704031 RepID=A0A6C0R0N3_9CAUD	113	NA	NA	NA	NA	NA	NA
Malaspina_Vir_2125_69	85	NA	NA	NA	NA	NA	NA	NA	NA	NA
Malaspina_Vir_2125_70	147	NA	NA	NA	NA	NA	NA	NA	NA	NA
Malaspina_Vir_2125_71	207	UniRef100_A0A6C0R1M4	UniRef100_A0A6C0R1M4 Transcription termination-antitermination domain-containing protein n=1 Tax=Alteromonas phage vB_AmeM_PT11-V22 TaxID=2704031 RepID=A0A6C0R1M4_9CAUD	127	NA	NA	NA	NA	NA	NA
Malaspina_Vir_2125_72	93	UniRef100_A0A6C0R0K5	UniRef100_A0A6C0R0K5 Uncharacterized protein n=1 Tax=Alteromonas phage vB_AmeM_PT11-V22 TaxID=2704031 RepID=A0A6C0R0K5_9CAUD	143	NA	NA	NA	NA	NA	NA
Malaspina_Vir_2125_73	64	UniRef100_A0A6C0R2N1	UniRef100_A0A6C0R2N1 Uncharacterized protein n=1 Tax=Alteromonas phage vB_AmeM_PT11-V22 TaxID=2704031 RepID=A0A6C0R2N1_9CAUD	93.6	NA	NA	NA	NA	NA	NA
Malaspina_Vir_2125_74	69	NA	NA	NA	NA	NA	NA	NA	NA	NA
Malaspina_Vir_2125_75	222	UniRef100_A0A6C0R0I2	UniRef100_A0A6C0R0I2 Uncharacterized protein n=1 Tax=Alteromonas phage vB_AmeM_PT11-V22 TaxID=2704031 RepID=A0A6C0R0I2_9CAUD	221	NA	NA	NA	NA	NA	NA
Malaspina_Vir_2125_76	103	UniRef100_A0A6C0R0L9	UniRef100_A0A6C0R0L9 Uncharacterized protein n=1 Tax=Alteromonas phage vB_AmeM_PT11-V22 TaxID=2704031 RepID=A0A6C0R0L9_9CAUD	144	NA	NA	NA	NA	NA	NA
Malaspina_Vir_2125_77	104	UniRef100_A0A6C0R0M6	UniRef100_A0A6C0R0M6 Uncharacterized protein n=1 Tax=Alteromonas phage vB_AmeM_PT11-V22 TaxID=2704031 RepID=A0A6C0R0M6_9CAUD	135	NA	NA	NA	NA	NA	NA
Malaspina_Vir_2125_78	75	UniRef100_A0A516MF94	UniRef100_A0A516MF94 Uncharacterized protein n=1 Tax=Prokaryotic dsDNA virus sp. TaxID=2591644 RepID=A0A516MF94_9VIRU	73.6	NA	NA	NA	NA	NA	NA
Malaspina_Vir_2125_79	258	UniRef100_A0A6C0R1L9	UniRef100_A0A6C0R1L9 Uncharacterized protein n=1 Tax=Alteromonas phage vB_AmeM_PT11-V22 TaxID=2704031 RepID=A0A6C0R1L9_9CAUD	173	NA	NA	NA	NA	NA	NA
Malaspina_Vir_2125_80	236	UniRef100_A0A2I7RMP9	UniRef100_A0A2I7RMP9 D12 class N6 adenine-specific DNA methyltransferase n=2 Tax=unclassified Myoviridae TaxID=196896 RepID=A0A2I7RMP9_9CAUD	277	NA	K06223	88.7	dam; DNA adenine methylase [EC:2.1.1.72]	['Mismatch repair']	['Replication and repair']
Malaspina_Vir_2125_81	50	NA	NA	NA	NA	NA	NA	NA	NA	NA
Malaspina_Vir_2125_82	80	UniRef100_A0A6C0R1C1	UniRef100_A0A6C0R1C1 DNA-binding HTH domain-containing protein n=1 Tax=Alteromonas phage vB_AmeM_PT11-V22 TaxID=2704031 RepID=A0A6C0R1C1_9CAUD	89.6	NA	NA	NA	NA	NA	NA
Malaspina_Vir_2125_83	58	NA	NA	NA	NA	NA	NA	NA	NA	NA
Malaspina_Vir_2125_84	46	NA	NA	NA	NA	NA	NA	NA	NA	NA
Malaspina_Vir_2126_1	219	UniRef100_A0A382ZY55	UniRef100_A0A382ZY55 Uncharacterized protein (Fragment) n=1 Tax=marine metagenome TaxID=408172 RepID=A0A382ZY55_9ZZZZ	268	NA	NA	NA	NA	NA	NA
Malaspina_Vir_2126_2	140	UniRef100_A0A382V1Y7	UniRef100_A0A382V1Y7 GPW_gp25 domain-containing protein n=1 Tax=marine metagenome TaxID=408172 RepID=A0A382V1Y7_9ZZZZ	124	NA	NA	NA	NA	NA	NA
Malaspina_Vir_2126_3	529	UniRef100_A0A382L492	UniRef100_A0A382L492 Uncharacterized protein (Fragment) n=1 Tax=marine metagenome TaxID=408172 RepID=A0A382L492_9ZZZZ	136	NA	NA	NA	NA	NA	NA
Malaspina_Vir_2126_4	195	UniRef100_A0A382L4E2	UniRef100_A0A382L4E2 Uncharacterized protein (Fragment) n=1 Tax=marine metagenome TaxID=408172 RepID=A0A382L4E2_9ZZZZ	128	NA	NA	NA	NA	NA	NA
Malaspina_Vir_2127_1	584	UniRef100_A0A2E4JYC7	UniRef100_A0A2E4JYC7 ANK_REP_REGION domain-containing protein n=2 Tax=Proteobacteria TaxID=1224 RepID=A0A2E4JYC7_9GAMM	773	NA	K21440	233.8	NA	[]	[]
Malaspina_Vir_2127_2	36	NA	NA	NA	NA	NA	NA	NA	NA	NA
Malaspina_Vir_2127_3	133	UniRef100_A0A2E9ZHR0	UniRef100_A0A2E9ZHR0 Uncharacterized protein n=1 Tax=Gammaproteobacteria bacterium TaxID=1913989 RepID=A0A2E9ZHR0_9GAMM	242	NA	NA	NA	NA	NA	NA
Malaspina_Vir_2127_4	137	UniRef100_A0A2E9ZHX7	UniRef100_A0A2E9ZHX7 Uncharacterized protein n=1 Tax=Gammaproteobacteria bacterium TaxID=1913989 RepID=A0A2E9ZHX7_9GAMM	236	['DUF6152']	NA	NA	NA	NA	NA
Malaspina_Vir_2127_5	272	UniRef100_A0A2E0ZXZ3	UniRef100_A0A2E0ZXZ3 Uncharacterized protein n=1 Tax=Gammaproteobacteria bacterium TaxID=1913989 RepID=A0A2E0ZXZ3_9GAMM	459	NA	NA	NA	NA	NA	NA
Malaspina_Vir_2127_6	245	UniRef100_A0A2E9ZHR5	UniRef100_A0A2E9ZHR5 Uncharacterized protein n=1 Tax=Gammaproteobacteria bacterium TaxID=1913989 RepID=A0A2E9ZHR5_9GAMM	411	NA	NA	NA	NA	NA	NA
Malaspina_Vir_2128_1	2608	UniRef100_A0A519CSG1	UniRef100_A0A519CSG1 Uncharacterized protein n=1 Tax=Euryarchaeota archaeon TaxID=2026739 RepID=A0A519CSG1_9EURY	4334	NA	NA	NA	NA	NA	NA
Malaspina_Vir_2128_2	1184	UniRef100_A0A2E4WA44	UniRef100_A0A2E4WA44 Uncharacterized protein n=1 Tax=Acidobacteria bacterium TaxID=1978231 RepID=A0A2E4WA44_9BACT	1967	NA	NA	NA	NA	NA	NA
Malaspina_Vir_2128_3	125	UniRef100_A0A519CTN4	UniRef100_A0A519CTN4 GPW_gp25 domain-containing protein n=1 Tax=Euryarchaeota archaeon TaxID=2026739 RepID=A0A519CTN4_9EURY	217	NA	NA	NA	NA	NA	NA
Malaspina_Vir_2128_4	218	UniRef100_A0A519CSJ7	UniRef100_A0A519CSJ7 Uncharacterized protein n=1 Tax=Euryarchaeota archaeon TaxID=2026739 RepID=A0A519CSJ7_9EURY	269	NA	NA	NA	NA	NA	NA
Malaspina_Vir_2128_5	135	NA	NA	NA	NA	NA	NA	NA	NA	NA
Malaspina_Vir_2129_1	87	NA	NA	NA	NA	NA	NA	NA	NA	NA
Malaspina_Vir_2129_2	230	UniRef100_A0A2S6SIH2	UniRef100_A0A2S6SIH2 Uncharacterized protein n=2 Tax=unclassified Alphaproteobacteria TaxID=33807 RepID=A0A2S6SIH2_9PROT	327	['2OG-FeII_Oxy_5']	NA	NA	NA	NA	NA
Malaspina_Vir_2129_3	111	UniRef100_A0A382FZ02	UniRef100_A0A382FZ02 Uncharacterized protein n=1 Tax=marine metagenome TaxID=408172 RepID=A0A382FZ02_9ZZZZ	149	NA	NA	NA	NA	NA	NA
Malaspina_Vir_2129_4	24	NA	NA	NA	NA	NA	NA	NA	NA	NA
Malaspina_Vir_2130_1	127	UniRef100_UPI00115F897D	UniRef100_UPI00115F897D hypothetical protein n=1 Tax=Limimonas halophila TaxID=1082479 RepID=UPI00115F897D	52.5	NA	NA	NA	NA	NA	NA
Malaspina_Vir_2130_2	101	UniRef100_UPI001473ED58	UniRef100_UPI001473ED58 hypothetical protein n=1 Tax=Phyllobacterium endophyticum TaxID=1149773 RepID=UPI001473ED58	114	NA	NA	NA	NA	NA	NA
Malaspina_Vir_2130_3	329	UniRef100_A0A2A4YVH0	UniRef100_A0A2A4YVH0 Prim-Pol domain-containing protein n=1 Tax=OCS116 cluster bacterium TaxID=2030921 RepID=A0A2A4YVH0_9PROT	203	['Prim-Pol']	NA	NA	NA	NA	NA
Malaspina_Vir_2130_4	86	NA	NA	NA	NA	NA	NA	NA	NA	NA
Malaspina_Vir_2130_5	417	UniRef100_A0A2E2E863	UniRef100_A0A2E2E863 Integrase n=1 Tax=Rhodospirillaceae bacterium TaxID=1898112 RepID=A0A2E2E863_9PROT	165	['Arm-DNA-bind_3', 'Phage_integrase']	K14059	127.6	NA	[]	[]
Malaspina_Vir_2130_6	200	UniRef100_A0A658R5F0	UniRef100_A0A658R5F0 HNH endonuclease n=1 Tax=Caballeronia concitans TaxID=1777133 RepID=A0A658R5F0_9BURK	72.8	NA	NA	NA	NA	NA	NA
Malaspina_Vir_2131_1	165	UniRef100_A0A2D7PFK3	UniRef100_A0A2D7PFK3 POLAc domain-containing protein n=1 Tax=Candidatus Pelagibacter sp. TaxID=2024849 RepID=A0A2D7PFK3_9PROT	102	NA	NA	NA	NA	NA	NA
Malaspina_Vir_2131_2	75	UniRef100_A0A1I7K8A9	UniRef100_A0A1I7K8A9 Protein of unknwon function n=1 Tax=Xenorhabdus koppenhoeferi TaxID=351659 RepID=A0A1I7K8A9_9GAMM	71.1	['DUF3310']	NA	NA	NA	NA	NA
Malaspina_Vir_2131_3	96	UniRef100_A0A2D7TNC2	UniRef100_A0A2D7TNC2 Uncharacterized protein n=1 Tax=Rhodobacteraceae bacterium TaxID=1904441 RepID=A0A2D7TNC2_9RHOB	57.6	NA	NA	NA	NA	NA	NA
Malaspina_Vir_2131_4	99	NA	NA	NA	NA	NA	NA	NA	NA	NA
Malaspina_Vir_2131_5	69	NA	NA	NA	NA	NA	NA	NA	NA	NA
Malaspina_Vir_2131_6	194	UniRef100_A0A3C0G473	UniRef100_A0A3C0G473 3'-5' exonuclease domain-containing protein (Fragment) n=1 Tax=Maribacter sp. TaxID=1897614 RepID=A0A3C0G473_9FLAO	144	NA	NA	NA	NA	NA	NA
Malaspina_Vir_2132_1	305	UniRef100_A0A516KVA0	UniRef100_A0A516KVA0 Putative DNA primase n=1 Tax=Prokaryotic dsDNA virus sp. TaxID=2591644 RepID=A0A516KVA0_9VIRU	296	['ArdcN', 'MPTase-PolyVal']	NA	NA	NA	NA	NA
Malaspina_Vir_2132_2	131	UniRef100_A0A2E0R991	UniRef100_A0A2E0R991 Uncharacterized protein n=1 Tax=Kiritimatiellaceae bacterium TaxID=2026752 RepID=A0A2E0R991_9BACT	64.9	NA	NA	NA	NA	NA	NA
Malaspina_Vir_2132_3	64	NA	NA	NA	NA	NA	NA	NA	NA	NA
Malaspina_Vir_2132_4	66	NA	NA	NA	NA	NA	NA	NA	NA	NA
Malaspina_Vir_2132_5	42	NA	NA	NA	NA	NA	NA	NA	NA	NA
Malaspina_Vir_2132_6	150	UniRef100_A0A2D6P7D6	UniRef100_A0A2D6P7D6 Uncharacterized protein n=1 Tax=Candidatus Woesearchaeota archaeon TaxID=2026803 RepID=A0A2D6P7D6_9ARCH	104	NA	NA	NA	NA	NA	NA
Malaspina_Vir_2132_7	132	UniRef100_A0A2D6P7A5	UniRef100_A0A2D6P7A5 Uncharacterized protein n=1 Tax=Candidatus Woesearchaeota archaeon TaxID=2026803 RepID=A0A2D6P7A5_9ARCH	164	NA	NA	NA	NA	NA	NA
Malaspina_Vir_2132_8	69	UniRef100_A0A1B1IVN6	UniRef100_A0A1B1IVN6 Uncharacterized protein n=1 Tax=uncultured Mediterranean phage TaxID=1868660 RepID=A0A1B1IVN6_9VIRU	86.6	NA	NA	NA	NA	NA	NA
Malaspina_Vir_2132_9	73	UniRef100_A0A1B1IVQ0	UniRef100_A0A1B1IVQ0 Uncharacterized protein n=1 Tax=uncultured Mediterranean phage TaxID=1868660 RepID=A0A1B1IVQ0_9VIRU	109	NA	NA	NA	NA	NA	NA
Malaspina_Vir_2132_10	49	UniRef100_A0A1B1IVN7	UniRef100_A0A1B1IVN7 Uncharacterized protein n=1 Tax=uncultured Mediterranean phage TaxID=1868660 RepID=A0A1B1IVN7_9VIRU	79	NA	NA	NA	NA	NA	NA
Malaspina_Vir_2132_11	64	UniRef100_A0A1B1IVL6	UniRef100_A0A1B1IVL6 Chemotaxis protein n=1 Tax=uncultured Mediterranean phage TaxID=1868660 RepID=A0A1B1IVL6_9VIRU	58.4	NA	NA	NA	NA	NA	NA
Malaspina_Vir_2132_12	42	UniRef100_A0A1B1IVN8	UniRef100_A0A1B1IVN8 Uncharacterized protein n=1 Tax=uncultured Mediterranean phage TaxID=1868660 RepID=A0A1B1IVN8_9VIRU	66.3	NA	NA	NA	NA	NA	NA
Malaspina_Vir_2132_13	502	UniRef100_A0A1B1IVN4	UniRef100_A0A1B1IVN4 Large subunit terminase n=1 Tax=uncultured Mediterranean phage TaxID=1868660 RepID=A0A1B1IVN4_9VIRU	870	NA	K06909	94.1	NA	[]	[]
Malaspina_Vir_2132_14	88	UniRef100_A0A1B1IVS1	UniRef100_A0A1B1IVS1 Uncharacterized protein n=1 Tax=uncultured Mediterranean phage TaxID=1868660 RepID=A0A1B1IVS1_9VIRU	93.9	NA	NA	NA	NA	NA	NA
Malaspina_Vir_2132_15	543	UniRef100_A0A1B1IVP5	UniRef100_A0A1B1IVP5 Uncharacterized protein n=1 Tax=uncultured Mediterranean phage TaxID=1868660 RepID=A0A1B1IVP5_9VIRU	891	['Head-tail_con']	NA	NA	NA	NA	NA
Malaspina_Vir_2132_16	233	UniRef100_A0A1B1IVN2	UniRef100_A0A1B1IVN2 Putative phosphodiesterase n=1 Tax=uncultured Mediterranean phage TaxID=1868660 RepID=A0A1B1IVN2_9VIRU	404	NA	NA	NA	NA	NA	NA
Malaspina_Vir_2132_17	76	UniRef100_A0A1B1IVM2	UniRef100_A0A1B1IVM2 Protein of unknwon function (DUF3310) n=1 Tax=uncultured Mediterranean phage TaxID=1868660 RepID=A0A1B1IVM2_9VIRU	133	NA	NA	NA	NA	NA	NA
Malaspina_Vir_2132_18	97	UniRef100_A0A1B1IVP0	UniRef100_A0A1B1IVP0 Uncharacterized protein n=1 Tax=uncultured Mediterranean phage TaxID=1868660 RepID=A0A1B1IVP0_9VIRU	156	NA	NA	NA	NA	NA	NA
Malaspina_Vir_2132_19	274	UniRef100_A0A1B1IVM7	UniRef100_A0A1B1IVM7 Capsid assembly protein n=1 Tax=uncultured Mediterranean phage TaxID=1868660 RepID=A0A1B1IVM7_9VIRU	385	NA	NA	NA	NA	NA	NA
Malaspina_Vir_2132_20	181	UniRef100_A0A1B1IVK6	UniRef100_A0A1B1IVK6 Putative acetyltransferase n=1 Tax=uncultured Mediterranean phage TaxID=1868660 RepID=A0A1B1IVK6_9VIRU	327	NA	NA	NA	NA	NA	NA
Malaspina_Vir_2132_21	275	UniRef100_A0A1B1IVM8	UniRef100_A0A1B1IVM8 Major capsid protein n=1 Tax=uncultured Mediterranean phage TaxID=1868660 RepID=A0A1B1IVM8_9VIRU	457	['Phage_capsid_2']	NA	NA	NA	NA	NA
Malaspina_Vir_2132_22	81	UniRef100_A0A1B1IVL8	UniRef100_A0A1B1IVL8 Uncharacterized protein n=1 Tax=uncultured Mediterranean phage TaxID=1868660 RepID=A0A1B1IVL8_9VIRU	104	NA	NA	NA	NA	NA	NA
Malaspina_Vir_2132_23	203	UniRef100_A0A1B1IVR0	UniRef100_A0A1B1IVR0 Uncharacterized protein n=1 Tax=uncultured Mediterranean phage TaxID=1868660 RepID=A0A1B1IVR0_9VIRU	329	NA	NA	NA	NA	NA	NA
Malaspina_Vir_2132_24	521	UniRef100_A0A1B1IVN3	UniRef100_A0A1B1IVN3 Uncharacterized protein n=1 Tax=uncultured Mediterranean phage TaxID=1868660 RepID=A0A1B1IVN3_9VIRU	837	NA	NA	NA	NA	NA	NA
Malaspina_Vir_2133_1	313	UniRef100_A0A0F7IKK4	UniRef100_A0A0F7IKK4 Uncharacterized protein n=2 Tax=Incheonvrus TaxID=1982243 RepID=A0A0F7IKK4_9CAUD	141	NA	NA	NA	NA	NA	NA
Malaspina_Vir_2133_2	58	NA	NA	NA	NA	NA	NA	NA	NA	NA
Malaspina_Vir_2133_3	163	UniRef100_A0A6G6XTX7	UniRef100_A0A6G6XTX7 Uncharacterized protein n=1 Tax=Tenacibaculum phage JQ TaxID=2712935 RepID=A0A6G6XTX7_9CAUD	110	NA	NA	NA	NA	NA	NA
Malaspina_Vir_2133_4	203	UniRef100_A0A6G6XUV2	UniRef100_A0A6G6XUV2 Uncharacterized protein n=1 Tax=Tenacibaculum phage JQ TaxID=2712935 RepID=A0A6G6XUV2_9CAUD	81.8	NA	NA	NA	NA	NA	NA
Malaspina_Vir_2133_5	67	NA	NA	NA	NA	NA	NA	NA	NA	NA
Malaspina_Vir_2133_6	424	UniRef100_UPI00068249D9	UniRef100_UPI00068249D9 phage major capsid protein n=1 Tax=Dysgonomonas sp. BGC7 TaxID=1658008 RepID=UPI00068249D9	186	['Phage_capsid']	NA	NA	NA	NA	NA
Malaspina_Vir_2133_7	225	UniRef100_A0A345BPN2	UniRef100_A0A345BPN2 Prohead protease protein n=1 Tax=Siphoviridae sp. TaxID=2170413 RepID=A0A345BPN2_9CAUD	179	NA	K06904	59.9	NA	[]	[]
Malaspina_Vir_2133_8	300	UniRef100_UPI0012E5DCC8	UniRef100_UPI0012E5DCC8 phage portal protein n=1 Tax=Tenacibaculum maritimum TaxID=107401 RepID=UPI0012E5DCC8	160	NA	NA	NA	NA	NA	NA
Malaspina_Vir_2133_9	74	NA	NA	NA	NA	NA	NA	NA	NA	NA
Malaspina_Vir_2133_10	450	UniRef100_A0A6J5PPC9	UniRef100_A0A6J5PPC9 Phage_term_2, phage terminase, large subunit, PBSX family n=1 Tax=uncultured Caudovirales phage TaxID=2100421 RepID=A0A6J5PPC9_9CAUD	238	['Terminase_3']	K06909	139.8	NA	[]	[]
Malaspina_Vir_2133_11	89	UniRef100_A0A2D9CCN2	UniRef100_A0A2D9CCN2 Uncharacterized protein n=1 Tax=Phycisphaerae bacterium TaxID=2026778 RepID=A0A2D9CCN2_9BACT	55.9	NA	NA	NA	NA	NA	NA
Malaspina_Vir_2133_12	57	NA	NA	NA	NA	NA	NA	NA	NA	NA
Malaspina_Vir_2133_13	78	NA	NA	NA	NA	NA	NA	NA	NA	NA
Malaspina_Vir_2133_14	120	NA	NA	NA	NA	NA	NA	NA	NA	NA
Malaspina_Vir_2133_15	110	UniRef100_A0A2T1NAE8	UniRef100_A0A2T1NAE8 Uncharacterized protein n=1 Tax=Mesoflavibacter sabulilitoris TaxID=1520893 RepID=A0A2T1NAE8_9FLAO	63.2	NA	NA	NA	NA	NA	NA
Malaspina_Vir_2133_16	85	UniRef100_UPI001913564F	UniRef100_UPI001913564F hypothetical protein n=1 Tax=Dysgonomonas sp. Marseille-P4677 TaxID=2364790 RepID=UPI001913564F	93.3	NA	NA	NA	NA	NA	NA
Malaspina_Vir_2133_17	166	UniRef100_UPI0003FD3759	UniRef100_UPI0003FD3759 hypothetical protein n=1 Tax=Flavobacterium filum TaxID=370974 RepID=UPI0003FD3759	116	NA	NA	NA	NA	NA	NA
Malaspina_Vir_2133_18	87	NA	NA	NA	NA	NA	NA	NA	NA	NA
Malaspina_Vir_2133_19	169	UniRef100_I6S747	UniRef100_I6S747 Uncharacterized protein n=1 Tax=Croceibacter phage P2559S TaxID=1176422 RepID=I6S747_9CAUD	228	NA	NA	NA	NA	NA	NA
Malaspina_Vir_2133_20	80	NA	NA	NA	NA	NA	NA	NA	NA	NA
Malaspina_Vir_2133_21	73	NA	NA	NA	NA	NA	NA	NA	NA	NA
Malaspina_Vir_2133_22	142	UniRef100_A0A0F9F7I8	UniRef100_A0A0F9F7I8 Uncharacterized protein n=1 Tax=marine sediment metagenome TaxID=412755 RepID=A0A0F9F7I8_9ZZZZ	161	NA	NA	NA	NA	NA	NA
Malaspina_Vir_2133_23	113	NA	NA	NA	NA	NA	NA	NA	NA	NA
Malaspina_Vir_2133_24	67	NA	NA	NA	NA	NA	NA	NA	NA	NA
Malaspina_Vir_2133_25	122	UniRef100_A0A5N7UVP0	UniRef100_A0A5N7UVP0 Uncharacterized protein n=1 Tax=Chryseobacterium sp. TaxID=1871047 RepID=A0A5N7UVP0_9FLAO	141	NA	NA	NA	NA	NA	NA
Malaspina_Vir_2133_26	110	NA	NA	NA	NA	NA	NA	NA	NA	NA
Malaspina_Vir_2133_27	82	NA	NA	NA	NA	NA	NA	NA	NA	NA
Malaspina_Vir_2133_28	70	UniRef100_A0A1M5U1G5	UniRef100_A0A1M5U1G5 Uncharacterized protein n=1 Tax=Ferrimonas marina TaxID=299255 RepID=A0A1M5U1G5_9GAMM	57	NA	NA	NA	NA	NA	NA
Malaspina_Vir_2133_29	85	NA	NA	NA	NA	NA	NA	NA	NA	NA
Malaspina_Vir_2133_30	78	NA	NA	NA	NA	NA	NA	NA	NA	NA
Malaspina_Vir_2133_31	46	NA	NA	NA	NA	NA	NA	NA	NA	NA
Malaspina_Vir_2133_32	188	UniRef100_UPI00166E908F	UniRef100_UPI00166E908F hypothetical protein n=1 Tax=Polaribacter pacificus TaxID=1775173 RepID=UPI00166E908F	82.6	NA	NA	NA	NA	NA	NA
Malaspina_Vir_2133_33	59	NA	NA	NA	NA	NA	NA	NA	NA	NA
Malaspina_Vir_2133_34	87	NA	NA	NA	NA	NA	NA	NA	NA	NA
Malaspina_Vir_2133_35	51	NA	NA	NA	NA	NA	NA	NA	NA	NA
Malaspina_Vir_2133_36	166	NA	NA	NA	NA	NA	NA	NA	NA	NA
Malaspina_Vir_2133_37	172	UniRef100_A0A1M5J3X2	UniRef100_A0A1M5J3X2 Uncharacterized protein n=1 Tax=Salegentibacter echinorum TaxID=1073325 RepID=A0A1M5J3X2_9FLAO	144	NA	NA	NA	NA	NA	NA
Malaspina_Vir_2133_38	283	UniRef100_A0A1M5J3N7	UniRef100_A0A1M5J3N7 Uncharacterized protein n=1 Tax=Salegentibacter echinorum TaxID=1073325 RepID=A0A1M5J3N7_9FLAO	267	NA	NA	NA	NA	NA	NA
Malaspina_Vir_2133_39	254	UniRef100_UPI000D69C25F	UniRef100_UPI000D69C25F hypothetical protein n=1 Tax=Aquimarina sp. AU119 TaxID=2108528 RepID=UPI000D69C25F	144	NA	NA	NA	NA	NA	NA
Malaspina_Vir_2133_40	84	NA	NA	NA	NA	NA	NA	NA	NA	NA
Malaspina_Vir_2133_41	71	NA	NA	NA	NA	NA	NA	NA	NA	NA
Malaspina_Vir_2133_42	104	UniRef100_UPI000B4CE339	UniRef100_UPI000B4CE339 hypothetical protein n=1 Tax=Flavobacterium columnare TaxID=996 RepID=UPI000B4CE339	89.1	NA	NA	NA	NA	NA	NA
Malaspina_Vir_2133_43	100	UniRef100_A0A7D7FKX3	UniRef100_A0A7D7FKX3 Uncharacterized protein n=58 Tax=Viruses TaxID=10239 RepID=A0A7D7FKX3_9CAUD	86.3	NA	NA	NA	NA	NA	NA
Malaspina_Vir_2133_44	256	UniRef100_E4TEC0	UniRef100_E4TEC0 Yqaj viral recombinase family n=1 Tax=Riemerella anatipestifer (strain ATCC 11845 / DSM 15868 / JCM 9532 / NCTC 11014) TaxID=693978 RepID=E4TEC0_RIEAD	266	NA	NA	NA	NA	NA	NA
Malaspina_Vir_2133_45	182	UniRef100_I6R9Q2	UniRef100_I6R9Q2 Putative phage-associated recombination protein n=1 Tax=Nonlabens phage P12024L TaxID=1168479 RepID=I6R9Q2_9CAUD	166	['ERF']	NA	NA	NA	NA	NA
Malaspina_Vir_2133_46	59	NA	NA	NA	NA	NA	NA	NA	NA	NA
Malaspina_Vir_2133_47	90	NA	NA	NA	NA	NA	NA	NA	NA	NA
Malaspina_Vir_2133_48	77	NA	NA	NA	NA	NA	NA	NA	NA	NA
Malaspina_Vir_2133_49	89	NA	NA	NA	NA	NA	NA	NA	NA	NA
Malaspina_Vir_2133_50	120	NA	NA	NA	NA	NA	NA	NA	NA	NA
Malaspina_Vir_2133_51	134	NA	NA	NA	NA	NA	NA	NA	NA	NA
Malaspina_Vir_2133_52	150	UniRef100_A0A176T3K5	UniRef100_A0A176T3K5 Uncharacterized protein n=1 Tax=Polaribacter atrinae TaxID=1333662 RepID=A0A176T3K5_9FLAO	94.4	NA	NA	NA	NA	NA	NA
Malaspina_Vir_2133_53	66	NA	NA	NA	NA	NA	NA	NA	NA	NA
Malaspina_Vir_2133_54	186	UniRef100_A0A2E5B4I5	UniRef100_A0A2E5B4I5 Uncharacterized protein n=1 Tax=Aequorivita sp. TaxID=1872390 RepID=A0A2E5B4I5_9FLAO	109	NA	NA	NA	NA	NA	NA
Malaspina_Vir_2133_55	54	UniRef100_A0A5J4FVQ3	UniRef100_A0A5J4FVQ3 Uncharacterized protein n=1 Tax=Ulvibacter sp. KK4 TaxID=2494560 RepID=A0A5J4FVQ3_9FLAO	53.1	NA	NA	NA	NA	NA	NA
Malaspina_Vir_2133_56	80	NA	NA	NA	NA	NA	NA	NA	NA	NA
Malaspina_Vir_2133_57	426	UniRef100_UPI000567A96C	UniRef100_UPI000567A96C site-specific integrase n=1 Tax=Muricauda sp. MAR_2010_75 TaxID=1250232 RepID=UPI000567A96C	268	NA	NA	NA	NA	NA	NA
Malaspina_Vir_2133_58	178	UniRef100_A0A385BJA2	UniRef100_A0A385BJA2 Uncharacterized protein n=1 Tax=Mariniflexile sp. TRM1-10 TaxID=2027857 RepID=A0A385BJA2_9FLAO	81.2	NA	NA	NA	NA	NA	NA
Malaspina_Vir_2133_59	305	UniRef100_A0A6B9LV64	UniRef100_A0A6B9LV64 Exonuclease n=13 Tax=unclassified Siphoviridae TaxID=196894 RepID=A0A6B9LV64_9CAUD	321	NA	K07502	62.9	NA	[]	[]
Malaspina_Vir_2133_60	177	UniRef100_A0A1E4ZP16	UniRef100_A0A1E4ZP16 MurNAc-LAA domain-containing protein n=1 Tax=Flavobacteriaceae bacterium (ex Bugula neritina AB1) TaxID=1868281 RepID=A0A1E4ZP16_9FLAO	205	['Amidase_3']	K01448	56	NA	[]	[]
Malaspina_Vir_2133_61	83	NA	NA	NA	NA	NA	NA	NA	NA	NA
Malaspina_Vir_2133_62	216	UniRef100_UPI0015B974B9	UniRef100_UPI0015B974B9 hypothetical protein n=1 Tax=Winogradskyella forsetii TaxID=2686077 RepID=UPI0015B974B9	150	NA	NA	NA	NA	NA	NA
Malaspina_Vir_2133_63	258	UniRef100_UPI00161B5498	UniRef100_UPI00161B5498 hypothetical protein n=1 Tax=Lacinutrix iliipiscaria TaxID=1230532 RepID=UPI00161B5498	77.5	NA	NA	NA	NA	NA	NA
Malaspina_Vir_2133_64	333	UniRef100_A0A0N8WH61	UniRef100_A0A0N8WH61 Uncharacterized protein n=1 Tax=Nonlabens sp. YIK11 TaxID=1453349 RepID=A0A0N8WH61_9FLAO	59.8	NA	NA	NA	NA	NA	NA
Malaspina_Vir_2133_65	65	NA	NA	NA	NA	NA	NA	NA	NA	NA
Malaspina_Vir_2133_66	683	UniRef100_UPI000D696C46	UniRef100_UPI000D696C46 hypothetical protein n=1 Tax=Aquimarina sp. AU119 TaxID=2108528 RepID=UPI000D696C46	109	NA	NA	NA	NA	NA	NA
Malaspina_Vir_2133_67	692	UniRef100_H2BVC1	UniRef100_H2BVC1 Uncharacterized protein n=1 Tax=Gillisia limnaea DSM 15749 TaxID=865937 RepID=H2BVC1_9FLAO	211	NA	NA	NA	NA	NA	NA
Malaspina_Vir_2133_68	1078	UniRef100_UPI000D69232E	UniRef100_UPI000D69232E phage tail tape measure protein n=1 Tax=Aquimarina sp. AU119 TaxID=2108528 RepID=UPI000D69232E	493	['PhageMin_Tail']	NA	NA	NA	NA	NA
Malaspina_Vir_2133_69	194	NA	NA	NA	NA	NA	NA	NA	NA	NA
Malaspina_Vir_2133_70	152	UniRef100_A0A0Q0X938	UniRef100_A0A0Q0X938 Uncharacterized protein n=1 Tax=Nonlabens sp. YIK11 TaxID=1453349 RepID=A0A0Q0X938_9FLAO	88	NA	NA	NA	NA	NA	NA
Malaspina_Vir_2134_1	59	NA	NA	NA	NA	NA	NA	NA	NA	NA
Malaspina_Vir_2134_2	134	UniRef100_A0A0F9F5R5	UniRef100_A0A0F9F5R5 Uncharacterized protein n=1 Tax=marine sediment metagenome TaxID=412755 RepID=A0A0F9F5R5_9ZZZZ	159	NA	NA	NA	NA	NA	NA
Malaspina_Vir_2134_3	294	UniRef100_A0A248SJI4	UniRef100_A0A248SJI4 Thymidylate synthase n=1 Tax=Salicola phage SCTP-2 TaxID=2015814 RepID=A0A248SJI4_9CAUD	281	['Thymidylat_synt']	K00560	192.8	thyA, TYMS; thymidylate synthase [EC:2.1.1.45]	['Pyrimidine metabolism', 'One carbon pool by folate']	['Nucleotide metabolism', 'Metabolism of cofactors and vitamins']
Malaspina_Vir_2134_4	215	UniRef100_A0A248SKQ8	UniRef100_A0A248SKQ8 HNHc domain-containing protein n=1 Tax=Salicola phage SCTP-2 TaxID=2015814 RepID=A0A248SKQ8_9CAUD	85.7	NA	NA	NA	NA	NA	NA
Malaspina_Vir_2134_5	83	NA	NA	NA	NA	NA	NA	NA	NA	NA
Malaspina_Vir_2135_1	160	UniRef100_A0A2D6XD93	UniRef100_A0A2D6XD93 Uncharacterized protein n=1 Tax=Candidatus Pacearchaeota archaeon TaxID=2026773 RepID=A0A2D6XD93_9ARCH	89.6	NA	NA	NA	NA	NA	NA
Malaspina_Vir_2135_2	348	UniRef100_A0A2D6E2K3	UniRef100_A0A2D6E2K3 Uncharacterized protein n=1 Tax=bacterium TaxID=1869227 RepID=A0A2D6E2K3_9BACT	491	['DUF932']	NA	NA	NA	NA	NA
Malaspina_Vir_2135_3	112	UniRef100_A0A2D6E2K0	UniRef100_A0A2D6E2K0 Uncharacterized protein n=1 Tax=bacterium TaxID=1869227 RepID=A0A2D6E2K0_9BACT	93.6	NA	NA	NA	NA	NA	NA
Malaspina_Vir_2135_4	159	UniRef100_A0A2D6E2I9	UniRef100_A0A2D6E2I9 Uncharacterized protein n=1 Tax=bacterium TaxID=1869227 RepID=A0A2D6E2I9_9BACT	179	NA	NA	NA	NA	NA	NA
Malaspina_Vir_2135_5	51	NA	NA	NA	NA	NA	NA	NA	NA	NA
Malaspina_Vir_2136_1	313	UniRef100_A0A6H1ZLT4	UniRef100_A0A6H1ZLT4 Putative primase n=2 Tax=root TaxID=1 RepID=A0A6H1ZLT4_9ZZZZ	578	NA	NA	NA	NA	NA	NA
Malaspina_Vir_2136_2	222	UniRef100_A0A6H1ZMC6	UniRef100_A0A6H1ZMC6 Uncharacterized protein n=1 Tax=viral metagenome TaxID=1070528 RepID=A0A6H1ZMC6_9ZZZZ	367	NA	NA	NA	NA	NA	NA
Malaspina_Vir_2136_3	217	UniRef100_A0A6H1ZKM3	UniRef100_A0A6H1ZKM3 Uncharacterized protein n=1 Tax=viral metagenome TaxID=1070528 RepID=A0A6H1ZKM3_9ZZZZ	385	NA	NA	NA	NA	NA	NA
Malaspina_Vir_2136_4	105	UniRef100_A0A6H1ZMH7	UniRef100_A0A6H1ZMH7 Uncharacterized protein n=2 Tax=root TaxID=1 RepID=A0A6H1ZMH7_9ZZZZ	186	NA	NA	NA	NA	NA	NA
Malaspina_Vir_2136_5	251	UniRef100_A0A6H1ZLN6	UniRef100_A0A6H1ZLN6 Uncharacterized protein n=1 Tax=viral metagenome TaxID=1070528 RepID=A0A6H1ZLN6_9ZZZZ	419	NA	NA	NA	NA	NA	NA
Malaspina_Vir_2136_6	137	UniRef100_A0A6L5PHA8	UniRef100_A0A6L5PHA8 Uncharacterized protein n=1 Tax=Brevundimonas sp. SPF441 TaxID=2663795 RepID=A0A6L5PHA8_9CAUL	243	NA	NA	NA	NA	NA	NA
Malaspina_Vir_2136_7	209	UniRef100_A0A6H1ZLW9	UniRef100_A0A6H1ZLW9 Putative DNA ligase domain protein n=2 Tax=root TaxID=1 RepID=A0A6H1ZLW9_9ZZZZ	381	['DNA_ligase_A_M']	K01971	173.8	ligD; bifunctional non-homologous end joining protein LigD [EC:6.5.1.1]	['Non-homologous end-joining']	['Replication and repair']
Malaspina_Vir_2137_1	126	NA	NA	NA	NA	NA	NA	NA	NA	NA
Malaspina_Vir_2137_2	140	NA	NA	NA	NA	NA	NA	NA	NA	NA
Malaspina_Vir_2137_3	194	NA	NA	NA	NA	NA	NA	NA	NA	NA
Malaspina_Vir_2137_4	379	UniRef100_A0A248SJ25	UniRef100_A0A248SJ25 Uncharacterized protein n=1 Tax=Salicola phage SCTP-2 TaxID=2015814 RepID=A0A248SJ25_9CAUD	94.7	NA	NA	NA	NA	NA	NA
Malaspina_Vir_2137_5	464	UniRef100_UPI00131530A1	UniRef100_UPI00131530A1 BapA prefix-like domain-containing protein n=4 Tax=Acinetobacter TaxID=469 RepID=UPI00131530A1	159	['Big_6', 'Big_6', 'Big_6']	NA	NA	NA	NA	NA
Malaspina_Vir_2137_6	150	NA	NA	NA	NA	NA	NA	NA	NA	NA
Malaspina_Vir_2137_7	250	UniRef100_A0A248SK52	UniRef100_A0A248SK52 Uncharacterized protein n=1 Tax=Salicola phage SCTP-2 TaxID=2015814 RepID=A0A248SK52_9CAUD	132	NA	NA	NA	NA	NA	NA
Malaspina_Vir_2137_8	235	NA	NA	NA	NA	NA	NA	NA	NA	NA
Malaspina_Vir_2137_9	303	NA	NA	NA	NA	NA	NA	NA	NA	NA
Malaspina_Vir_2137_10	129	NA	NA	NA	NA	NA	NA	NA	NA	NA
Malaspina_Vir_2137_11	126	NA	NA	NA	NA	NA	NA	NA	NA	NA
Malaspina_Vir_2137_12	126	NA	NA	NA	NA	NA	NA	NA	NA	NA
Malaspina_Vir_2137_13	130	UniRef100_A0A345AX15	UniRef100_A0A345AX15 Uncharacterized protein n=1 Tax=Acinetobacter phage SH-Ab 15599 TaxID=2202135 RepID=A0A345AX15_9CAUD	55.3	NA	NA	NA	NA	NA	NA
Malaspina_Vir_2137_14	42	NA	NA	NA	NA	NA	NA	NA	NA	NA
Malaspina_Vir_2137_15	102	NA	NA	NA	NA	NA	NA	NA	NA	NA
Malaspina_Vir_2137_16	104	NA	NA	NA	NA	NA	NA	NA	NA	NA
Malaspina_Vir_2137_17	99	NA	NA	NA	NA	NA	NA	NA	NA	NA
Malaspina_Vir_2137_18	153	NA	NA	NA	NA	NA	NA	NA	NA	NA
Malaspina_Vir_2137_19	293	NA	NA	NA	NA	NA	NA	NA	NA	NA
Malaspina_Vir_2137_20	72	NA	NA	NA	NA	NA	NA	NA	NA	NA
Malaspina_Vir_2137_21	82	NA	NA	NA	NA	NA	NA	NA	NA	NA
Malaspina_Vir_2137_22	144	NA	NA	NA	NA	NA	NA	NA	NA	NA
Malaspina_Vir_2137_23	58	UniRef100_UPI0018A9E6E7	UniRef100_UPI0018A9E6E7 RNA polymerase n=1 Tax=Reinekea sp. G2M2-21 TaxID=2788942 RepID=UPI0018A9E6E7	55.9	NA	NA	NA	NA	NA	NA
Malaspina_Vir_2137_24	425	UniRef100_A0A0A6P3X5	UniRef100_A0A0A6P3X5 HNH endonuclease n=1 Tax=Candidatus Thiomargarita nelsonii TaxID=1003181 RepID=A0A0A6P3X5_9GAMM	452	['RRXRR']	NA	NA	NA	NA	NA
Malaspina_Vir_2137_25	111	NA	NA	NA	NA	NA	NA	NA	NA	NA
Malaspina_Vir_2137_26	164	UniRef100_A0A109EEV3	UniRef100_A0A109EEV3 Uncharacterized protein n=1 Tax=Burkholderia cenocepacia TaxID=95486 RepID=A0A109EEV3_9BURK	138	NA	NA	NA	NA	NA	NA
Malaspina_Vir_2137_27	132	NA	NA	NA	NA	NA	NA	NA	NA	NA
Malaspina_Vir_2137_28	185	UniRef100_A0A3M8CZR4	UniRef100_A0A3M8CZR4 Riboflavin biosynthesis intermediates N-glycosidase n=1 Tax=Brevibacillus fluminis TaxID=511487 RepID=A0A3M8CZR4_9BACL	127	['NADAR']	NA	NA	NA	NA	NA
Malaspina_Vir_2137_29	128	UniRef100_A0A2R2YAR8	UniRef100_A0A2R2YAR8 Uncharacterized protein n=1 Tax=Pseudomonas phage PPSC2 TaxID=2041350 RepID=A0A2R2YAR8_9CAUD	54.2	NA	NA	NA	NA	NA	NA
Malaspina_Vir_2137_30	108	NA	NA	NA	NA	NA	NA	NA	NA	NA
Malaspina_Vir_2137_31	210	UniRef100_A0A345MMA2	UniRef100_A0A345MMA2 Uncharacterized protein n=1 Tax=Myoviridae sp. TaxID=2202564 RepID=A0A345MMA2_9CAUD	59.8	NA	NA	NA	NA	NA	NA
Malaspina_Vir_2137_32	212	UniRef100_A0A3M5I6G4	UniRef100_A0A3M5I6G4 Uncharacterized protein n=1 Tax=Pseudomonas amygdali pv. lachrymans TaxID=53707 RepID=A0A3M5I6G4_PSEAV	168	NA	NA	NA	NA	NA	NA
Malaspina_Vir_2137_33	161	UniRef100_A0A2E0YLN1	UniRef100_A0A2E0YLN1 Molecular chaperone Hsp20 n=1 Tax=Flavobacteriaceae bacterium TaxID=1871037 RepID=A0A2E0YLN1_9FLAO	55.3	NA	NA	NA	NA	NA	NA
Malaspina_Vir_2137_34	105	NA	NA	NA	NA	NA	NA	NA	NA	NA
Malaspina_Vir_2137_35	241	NA	NA	NA	NA	NA	NA	NA	NA	NA
Malaspina_Vir_2137_36	169	UniRef100_UPI0012F77455	UniRef100_UPI0012F77455 hypothetical protein n=1 Tax=Diaphorobacter sp. J5-51 TaxID=680496 RepID=UPI0012F77455	54.8	NA	NA	NA	NA	NA	NA
Malaspina_Vir_2137_37	141	NA	NA	NA	NA	NA	NA	NA	NA	NA
Malaspina_Vir_2137_38	318	NA	NA	NA	NA	NA	NA	NA	NA	NA
Malaspina_Vir_2137_39	143	NA	NA	NA	NA	NA	NA	NA	NA	NA
Malaspina_Vir_2137_40	251	NA	NA	NA	NA	NA	NA	NA	NA	NA
Malaspina_Vir_2137_41	92	UniRef100_A0A2E8JT41	UniRef100_A0A2E8JT41 Uncharacterized protein n=1 Tax=Candidatus Saccharibacteria bacterium TaxID=2026720 RepID=A0A2E8JT41_9BACT	76.1	NA	NA	NA	NA	NA	NA
Malaspina_Vir_2137_42	142	NA	NA	NA	NA	NA	NA	NA	NA	NA
Malaspina_Vir_2137_43	141	NA	NA	NA	NA	NA	NA	NA	NA	NA
Malaspina_Vir_2137_44	227	UniRef100_UPI0018E6CF57	UniRef100_UPI0018E6CF57 hypothetical protein n=1 Tax=Pseudomonas putida TaxID=303 RepID=UPI0018E6CF57	126	NA	NA	NA	NA	NA	NA
Malaspina_Vir_2137_45	132	NA	NA	NA	NA	NA	NA	NA	NA	NA
Malaspina_Vir_2137_46	117	UniRef100_A0A3D9X305	UniRef100_A0A3D9X305 Uncharacterized protein n=1 Tax=Pseudomonas sp. OV081 TaxID=2135584 RepID=A0A3D9X305_9PSED	64.9	NA	NA	NA	NA	NA	NA
Malaspina_Vir_2137_47	182	UniRef100_A0A2T6B8J0	UniRef100_A0A2T6B8J0 Uncharacterized protein n=1 Tax=Gemmobacter caeni TaxID=589035 RepID=A0A2T6B8J0_9RHOB	78.1	NA	NA	NA	NA	NA	NA
Malaspina_Vir_2137_48	96	NA	NA	NA	NA	NA	NA	NA	NA	NA
Malaspina_Vir_2137_49	101	NA	NA	NA	NA	NA	NA	NA	NA	NA
Malaspina_Vir_2137_50	91	NA	NA	NA	NA	NA	NA	NA	NA	NA
Malaspina_Vir_2137_51	93	NA	NA	NA	NA	NA	NA	NA	NA	NA
Malaspina_Vir_2137_52	127	NA	NA	NA	NA	NA	NA	NA	NA	NA
Malaspina_Vir_2137_53	67	NA	NA	NA	NA	NA	NA	NA	NA	NA
Malaspina_Vir_2138_1	105	NA	NA	NA	NA	NA	NA	NA	NA	NA
Malaspina_Vir_2138_2	99	NA	NA	NA	NA	NA	NA	NA	NA	NA
Malaspina_Vir_2138_3	285	NA	NA	NA	NA	NA	NA	NA	NA	NA
Malaspina_Vir_2138_4	58	NA	NA	NA	NA	NA	NA	NA	NA	NA
Malaspina_Vir_2138_5	152	NA	NA	NA	NA	NA	NA	NA	NA	NA
Malaspina_Vir_2138_6	290	NA	NA	NA	NA	NA	NA	NA	NA	NA
Malaspina_Vir_2138_7	82	NA	NA	NA	NA	NA	NA	NA	NA	NA
Malaspina_Vir_2138_8	144	NA	NA	NA	NA	NA	NA	NA	NA	NA
Malaspina_Vir_2138_9	109	NA	NA	NA	NA	NA	NA	NA	NA	NA
Malaspina_Vir_2138_10	82	NA	NA	NA	NA	NA	NA	NA	NA	NA
Malaspina_Vir_2138_11	153	UniRef100_A0A109EEV3	UniRef100_A0A109EEV3 Uncharacterized protein n=1 Tax=Burkholderia cenocepacia TaxID=95486 RepID=A0A109EEV3_9BURK	138	NA	NA	NA	NA	NA	NA
Malaspina_Vir_2138_12	139	NA	NA	NA	NA	NA	NA	NA	NA	NA
Malaspina_Vir_2138_13	186	UniRef100_A0A085WKH6	UniRef100_A0A085WKH6 Riboflavin biosynthesis intermediates N-glycosidase n=1 Tax=Hyalangium minutum TaxID=394096 RepID=A0A085WKH6_9DELT	124	['NADAR']	NA	NA	NA	NA	NA
Malaspina_Vir_2138_14	312	UniRef100_A0A2E6YH66	UniRef100_A0A2E6YH66 Uncharacterized protein n=1 Tax=Chloroflexi bacterium TaxID=2026724 RepID=A0A2E6YH66_9CHLR	72.5	NA	NA	NA	NA	NA	NA
Malaspina_Vir_2138_15	55	NA	NA	NA	NA	NA	NA	NA	NA	NA
Malaspina_Vir_2138_16	82	UniRef100_A0A2E4ZFC6	UniRef100_A0A2E4ZFC6 Uncharacterized protein n=1 Tax=Idiomarinaceae bacterium TaxID=1898113 RepID=A0A2E4ZFC6_9GAMM	57.6	NA	NA	NA	NA	NA	NA
Malaspina_Vir_2139_1	82	NA	NA	NA	NA	NA	NA	NA	NA	NA
Malaspina_Vir_2139_2	150	NA	NA	NA	NA	NA	NA	NA	NA	NA
Malaspina_Vir_2139_3	100	UniRef100_A0A2E3MQ29	UniRef100_A0A2E3MQ29 Uncharacterized protein n=1 Tax=Planctomycetaceae bacterium TaxID=2026779 RepID=A0A2E3MQ29_9PLAN	116	NA	NA	NA	NA	NA	NA
Malaspina_Vir_2139_4	229	UniRef100_A0A2I7RIL8	UniRef100_A0A2I7RIL8 HNH nuclease n=1 Tax=Vibrio phage 1.187.O._10N.286.49.F1 TaxID=1881434 RepID=A0A2I7RIL8_9CAUD	58.4	NA	NA	NA	NA	NA	NA
Malaspina_Vir_2139_5	56	NA	NA	NA	NA	NA	NA	NA	NA	NA
Malaspina_Vir_2140_1	85	NA	NA	NA	NA	NA	NA	NA	NA	NA
Malaspina_Vir_2140_2	304	UniRef100_A0A3D5S6T5	UniRef100_A0A3D5S6T5 Uncharacterized protein (Fragment) n=1 Tax=Cytophagales bacterium TaxID=2053541 RepID=A0A3D5S6T5_9BACT	97.2	NA	NA	NA	NA	NA	NA
Malaspina_Vir_2140_3	329	UniRef100_A0A3D5S700	UniRef100_A0A3D5S700 Phage major capsid protein n=1 Tax=Cytophagales bacterium TaxID=2053541 RepID=A0A3D5S700_9BACT	301	NA	NA	NA	NA	NA	NA
Malaspina_Vir_2140_4	164	UniRef100_A0A6J5P4D3	UniRef100_A0A6J5P4D3 Uncharacterized protein n=1 Tax=uncultured Caudovirales phage TaxID=2100421 RepID=A0A6J5P4D3_9CAUD	181	NA	NA	NA	NA	NA	NA
Malaspina_Vir_2140_5	109	NA	NA	NA	NA	NA	NA	NA	NA	NA
Malaspina_Vir_2140_6	31	NA	NA	NA	NA	NA	NA	NA	NA	NA
Malaspina_Vir_2141_1	22	NA	NA	NA	NA	NA	NA	NA	NA	NA
Malaspina_Vir_2141_2	101	NA	NA	NA	NA	NA	NA	NA	NA	NA
Malaspina_Vir_2141_3	104	NA	NA	NA	NA	NA	NA	NA	NA	NA
Malaspina_Vir_2141_4	153	UniRef100_A0A2E4ZE09	UniRef100_A0A2E4ZE09 Uncharacterized protein n=1 Tax=Idiomarinaceae bacterium TaxID=1898113 RepID=A0A2E4ZE09_9GAMM	98.6	NA	NA	NA	NA	NA	NA
Malaspina_Vir_2141_5	42	NA	NA	NA	NA	NA	NA	NA	NA	NA
Malaspina_Vir_2141_6	113	NA	NA	NA	NA	NA	NA	NA	NA	NA
Malaspina_Vir_2141_7	151	UniRef100_A0A1S5R3T2	UniRef100_A0A1S5R3T2 Helix-destabilizing protein n=1 Tax=Pseudomonas phage pf16 TaxID=1815630 RepID=A0A1S5R3T2_9CAUD	86.6	NA	K18946	58.1	NA	[]	[]
Malaspina_Vir_2142_1	64	UniRef100_UPI0009F66134	UniRef100_UPI0009F66134 KTSC domain-containing protein n=1 Tax=unclassified Aeromonas TaxID=257493 RepID=UPI0009F66134	54.5	NA	NA	NA	NA	NA	NA
Malaspina_Vir_2142_2	138	UniRef100_UPI0003800E8B	UniRef100_UPI0003800E8B hypothetical protein n=1 Tax=Salinimonas chungwhensis TaxID=265425 RepID=UPI0003800E8B	167	['Peptidase_S24']	K03503	164.1	NA	[]	[]
Malaspina_Vir_2142_3	421	UniRef100_A0A0S1YM92	UniRef100_A0A0S1YM92 Error-prone, lesion bypass DNA polymerase V n=1 Tax=Alteromonas stellipolaris LMG 21856 TaxID=1160720 RepID=A0A0S1YM92_9ALTE	522	['DUF4113', 'IMS']	K03502	450	NA	[]	[]
Malaspina_Vir_2142_4	509	UniRef100_A0A2D7GVF0	UniRef100_A0A2D7GVF0 Uncharacterized protein n=1 Tax=Alteromonas sp. TaxID=232 RepID=A0A2D7GVF0_ALTSX	153	NA	NA	NA	NA	NA	NA
Malaspina_Vir_2142_5	195	UniRef100_UPI001653BCC7	UniRef100_UPI001653BCC7 hypothetical protein n=1 Tax=Alteromonas sp. BZK5 TaxID=1904459 RepID=UPI001653BCC7	190	NA	NA	NA	NA	NA	NA
Malaspina_Vir_2142_6	593	UniRef100_A0A2D7GVI6	UniRef100_A0A2D7GVI6 DNA helicase n=1 Tax=Alteromonas sp. TaxID=232 RepID=A0A2D7GVI6_ALTSX	511	['AAA_19', 'UvrD_C']	K03657	269.1	uvrD, pcrA; DNA helicase II / ATP-dependent DNA helicase PcrA [EC:3.6.4.12]	['Nucleotide excision repair', 'Mismatch repair']	['Replication and repair', 'Replication and repair']
Malaspina_Vir_2142_7	140	UniRef100_A0A2D7GVD7	UniRef100_A0A2D7GVD7 Uncharacterized protein n=1 Tax=Alteromonas sp. TaxID=232 RepID=A0A2D7GVD7_ALTSX	60.9	NA	NA	NA	NA	NA	NA
Malaspina_Vir_2142_8	422	UniRef100_A0A2D7GVE8	UniRef100_A0A2D7GVE8 DNA_LIGASE_A3 domain-containing protein n=1 Tax=Alteromonas sp. TaxID=232 RepID=A0A2D7GVE8_ALTSX	289	NA	NA	NA	NA	NA	NA
Malaspina_Vir_2142_9	104	NA	NA	NA	NA	NA	NA	NA	NA	NA
Malaspina_Vir_2142_10	75	NA	NA	NA	NA	NA	NA	NA	NA	NA
Malaspina_Vir_2142_11	209	UniRef100_UPI001653D1CA	UniRef100_UPI001653D1CA single-stranded DNA-binding protein n=1 Tax=Alteromonas sp. BZK5 TaxID=1904459 RepID=UPI001653D1CA	140	NA	NA	NA	NA	NA	NA
Malaspina_Vir_2142_12	191	UniRef100_A0A2E9K0N0	UniRef100_A0A2E9K0N0 Uncharacterized protein n=1 Tax=Alteromonadaceae bacterium TaxID=1916082 RepID=A0A2E9K0N0_9ALTE	349	NA	K07451	64	NA	[]	[]
Malaspina_Vir_2142_13	193	UniRef100_UPI0006897C58	UniRef100_UPI0006897C58 hypothetical protein n=1 Tax=Flavobacterium sasangense TaxID=503361 RepID=UPI0006897C58	79.8	NA	NA	NA	NA	NA	NA
Malaspina_Vir_2142_14	577	UniRef100_UPI0011117AA2	UniRef100_UPI0011117AA2 phosphoadenosine phosphosulfate reductase family protein n=1 Tax=Pseudoalteromonas sp. AC163 TaxID=1055790 RepID=UPI0011117AA2	462	NA	K19170	320.5	NA	[]	[]
Malaspina_Vir_2142_15	75	UniRef100_UPI00166F2836	UniRef100_UPI00166F2836 hypothetical protein n=1 Tax=Shewanella algicola TaxID=640633 RepID=UPI00166F2836	81.8	NA	NA	NA	NA	NA	NA
Malaspina_Vir_2142_16	195	UniRef100_A0A359K5L0	UniRef100_A0A359K5L0 Uncharacterized protein n=1 Tax=Alteromonas sp. TaxID=232 RepID=A0A359K5L0_ALTSX	119	NA	NA	NA	NA	NA	NA
Malaspina_Vir_2142_17	147	NA	NA	NA	NA	NA	NA	NA	NA	NA
Malaspina_Vir_2142_18	93	NA	NA	NA	NA	NA	NA	NA	NA	NA
Malaspina_Vir_2142_19	182	UniRef100_A0A2D7GVF2	UniRef100_A0A2D7GVF2 Uncharacterized protein n=1 Tax=Alteromonas sp. TaxID=232 RepID=A0A2D7GVF2_ALTSX	120	NA	NA	NA	NA	NA	NA
Malaspina_Vir_2142_20	96	NA	NA	NA	NA	NA	NA	NA	NA	NA
Malaspina_Vir_2142_21	233	UniRef100_A0A351ACC5	UniRef100_A0A351ACC5 Uncharacterized protein n=1 Tax=Armatimonadetes bacterium TaxID=2033014 RepID=A0A351ACC5_9BACT	60.9	NA	NA	NA	NA	NA	NA
Malaspina_Vir_2142_22	73	UniRef100_A0A3D0SFA5	UniRef100_A0A3D0SFA5 Uncharacterized protein n=1 Tax=Alteromonas sp. TaxID=232 RepID=A0A3D0SFA5_ALTSX	50	NA	NA	NA	NA	NA	NA
Malaspina_Vir_2142_23	139	UniRef100_UPI001653D876	UniRef100_UPI001653D876 hypothetical protein n=1 Tax=Alteromonas sp. BZK5 TaxID=1904459 RepID=UPI001653D876	95.6	NA	NA	NA	NA	NA	NA
Malaspina_Vir_2142_24	114	UniRef100_A0A359K5L1	UniRef100_A0A359K5L1 Uncharacterized protein n=1 Tax=Alteromonas sp. TaxID=232 RepID=A0A359K5L1_ALTSX	137	NA	NA	NA	NA	NA	NA
Malaspina_Vir_2142_25	57	NA	NA	NA	NA	NA	NA	NA	NA	NA
Malaspina_Vir_2142_26	222	UniRef100_A0A359JZZ4	UniRef100_A0A359JZZ4 Uncharacterized protein n=1 Tax=Alteromonas sp. TaxID=232 RepID=A0A359JZZ4_ALTSX	75	NA	NA	NA	NA	NA	NA
Malaspina_Vir_2142_27	85	NA	NA	NA	NA	NA	NA	NA	NA	NA
Malaspina_Vir_2142_28	161	NA	NA	NA	NA	NA	NA	NA	NA	NA
Malaspina_Vir_2142_29	288	UniRef100_UPI000D3F1374	UniRef100_UPI000D3F1374 hypothetical protein n=1 Tax=Alteromonas gracilis TaxID=1479524 RepID=UPI000D3F1374	101	NA	NA	NA	NA	NA	NA
Malaspina_Vir_2142_30	125	UniRef100_A0A359K200	UniRef100_A0A359K200 Uncharacterized protein n=1 Tax=Alteromonas sp. TaxID=232 RepID=A0A359K200_ALTSX	88.2	NA	NA	NA	NA	NA	NA
Malaspina_Vir_2142_31	89	UniRef100_A0A359K0I2	UniRef100_A0A359K0I2 Uncharacterized protein n=1 Tax=Alteromonas sp. TaxID=232 RepID=A0A359K0I2_ALTSX	63.2	NA	NA	NA	NA	NA	NA
Malaspina_Vir_2142_32	110	NA	NA	NA	NA	NA	NA	NA	NA	NA
Malaspina_Vir_2142_33	212	UniRef100_A0A2D7GSB9	UniRef100_A0A2D7GSB9 Uncharacterized protein n=1 Tax=Alteromonas sp. TaxID=232 RepID=A0A2D7GSB9_ALTSX	194	NA	NA	NA	NA	NA	NA
Malaspina_Vir_2142_34	56	NA	NA	NA	NA	NA	NA	NA	NA	NA
Malaspina_Vir_2142_35	158	NA	NA	NA	NA	NA	NA	NA	NA	NA
Malaspina_Vir_2142_36	187	UniRef100_A0A2D7GSD8	UniRef100_A0A2D7GSD8 Uncharacterized protein (Fragment) n=1 Tax=Alteromonas sp. TaxID=232 RepID=A0A2D7GSD8_ALTSX	176	NA	NA	NA	NA	NA	NA
Malaspina_Vir_2142_37	81	UniRef100_UPI000F0C2E7E	UniRef100_UPI000F0C2E7E hypothetical protein n=1 Tax=Alteromonas sp. RKMC-009 TaxID=2267264 RepID=UPI000F0C2E7E	102	NA	NA	NA	NA	NA	NA
Malaspina_Vir_2142_38	100	NA	NA	NA	NA	NA	NA	NA	NA	NA
Malaspina_Vir_2142_39	291	UniRef100_UPI000F0CCE2D	UniRef100_UPI000F0CCE2D hypothetical protein n=1 Tax=Alteromonas sp. RKMC-009 TaxID=2267264 RepID=UPI000F0CCE2D	483	NA	NA	NA	NA	NA	NA
Malaspina_Vir_2142_40	490	UniRef100_UPI00123BCA65	UniRef100_UPI00123BCA65 helix-turn-helix transcriptional regulator n=1 Tax=Alteromonas sp. RKMC-009 TaxID=2267264 RepID=UPI00123BCA65	821	NA	NA	NA	NA	NA	NA
Malaspina_Vir_2142_41	67	NA	NA	NA	NA	NA	NA	NA	NA	NA
Malaspina_Vir_2142_42	309	UniRef100_A0A2E9K1L3	UniRef100_A0A2E9K1L3 AAA_31 domain-containing protein n=1 Tax=Alteromonadaceae bacterium TaxID=1916082 RepID=A0A2E9K1L3_9ALTE	539	['AAA_31']	K03496	133.4	NA	[]	[]
Malaspina_Vir_2142_43	376	UniRef100_UPI000F0C39EA	UniRef100_UPI000F0C39EA ParB N-terminal domain-containing protein n=1 Tax=Alteromonas sp. RKMC-009 TaxID=2267264 RepID=UPI000F0C39EA	606	NA	K03497	55	NA	[]	[]
Malaspina_Vir_2142_44	133	UniRef100_A0A2E9GY08	UniRef100_A0A2E9GY08 Uncharacterized protein n=1 Tax=Idiomarina sp. TaxID=1874361 RepID=A0A2E9GY08_9GAMM	71.9	NA	NA	NA	NA	NA	NA
Malaspina_Vir_2142_45	181	NA	NA	NA	NA	NA	NA	NA	NA	NA
Malaspina_Vir_2142_46	108	NA	NA	NA	NA	NA	NA	NA	NA	NA
Malaspina_Vir_2142_47	172	NA	NA	NA	NA	NA	NA	NA	NA	NA
Malaspina_Vir_2142_48	56	NA	NA	NA	NA	NA	NA	NA	NA	NA
Malaspina_Vir_2142_49	308	NA	NA	NA	NA	NA	NA	NA	NA	NA
Malaspina_Vir_2142_50	87	NA	NA	NA	NA	NA	NA	NA	NA	NA
Malaspina_Vir_2142_51	313	UniRef100_UPI000B3C2263	UniRef100_UPI000B3C2263 Band 7 protein n=1 Tax=Neiella marina TaxID=508461 RepID=UPI000B3C2263	317	NA	K17080	61.8	NA	[]	[]
Malaspina_Vir_2142_52	129	NA	NA	NA	NA	NA	NA	NA	NA	NA
Malaspina_Vir_2142_53	504	UniRef100_A0A359K0Y3	UniRef100_A0A359K0Y3 Probable alginate O-acetylase n=1 Tax=Alteromonas sp. TaxID=232 RepID=A0A359K0Y3_ALTSX	624	['MBOAT']	K19294	435.9	NA	[]	[]
Malaspina_Vir_2142_54	213	UniRef100_U3BIU1	UniRef100_U3BIU1 Uncharacterized protein n=1 Tax=Vibrio proteolyticus NBRC 13287 TaxID=1219065 RepID=U3BIU1_VIBPR	344	NA	NA	NA	NA	NA	NA
Malaspina_Vir_2142_55	236	UniRef100_C7R8J3	UniRef100_C7R8J3 Methyltransferase type 11 n=1 Tax=Kangiella koreensis (strain DSM 16069 / KCTC 12182 / SW-125) TaxID=523791 RepID=C7R8J3_KANKD	399	NA	NA	NA	NA	NA	NA
Malaspina_Vir_2142_56	103	NA	NA	NA	NA	NA	NA	NA	NA	NA
Malaspina_Vir_2142_57	332	UniRef100_A0A359KCF7	UniRef100_A0A359KCF7 Uncharacterized protein n=1 Tax=Alteromonas sp. TaxID=232 RepID=A0A359KCF7_ALTSX	287	NA	NA	NA	NA	NA	NA
Malaspina_Vir_2142_58	197	UniRef100_A0A2D7GVV4	UniRef100_A0A2D7GVV4 Uncharacterized protein n=1 Tax=Alteromonas sp. TaxID=232 RepID=A0A2D7GVV4_ALTSX	177	NA	NA	NA	NA	NA	NA
Malaspina_Vir_2142_59	113	UniRef100_UPI0010C05ACE	UniRef100_UPI0010C05ACE hypothetical protein n=1 Tax=Salinimonas lutimaris TaxID=914153 RepID=UPI0010C05ACE	140	NA	NA	NA	NA	NA	NA
Malaspina_Vir_2142_60	283	UniRef100_A0A359KCE9	UniRef100_A0A359KCE9 Uncharacterized protein n=1 Tax=Alteromonas sp. TaxID=232 RepID=A0A359KCE9_ALTSX	194	NA	NA	NA	NA	NA	NA
Malaspina_Vir_2142_61	51	NA	NA	NA	NA	NA	NA	NA	NA	NA
Malaspina_Vir_2142_62	156	UniRef100_A0A359KAB4	UniRef100_A0A359KAB4 Uncharacterized protein n=1 Tax=Alteromonas sp. TaxID=232 RepID=A0A359KAB4_ALTSX	105	NA	NA	NA	NA	NA	NA
Malaspina_Vir_2142_63	88	UniRef100_A0A0D8DG65	UniRef100_A0A0D8DG65 Uncharacterized protein n=1 Tax=Thalassomonas viridans TaxID=137584 RepID=A0A0D8DG65_9GAMM	64.9	NA	NA	NA	NA	NA	NA
Malaspina_Vir_2142_64	290	UniRef100_A0A359KAM1	UniRef100_A0A359KAM1 DNA polymerase III subunit epsilon n=1 Tax=Alteromonas sp. TaxID=232 RepID=A0A359KAM1_ALTSX	279	['RNase_T']	K02342	104.6	dnaQ; DNA polymerase III subunit epsilon [EC:2.7.7.7]	['DNA replication', 'Mismatch repair', 'Homologous recombination']	['Replication and repair', 'Replication and repair', 'Replication and repair']
Malaspina_Vir_2142_65	255	UniRef100_A0A359KA69	UniRef100_A0A359KA69 HNH endonuclease n=1 Tax=Alteromonas sp. TaxID=232 RepID=A0A359KA69_ALTSX	300	NA	NA	NA	NA	NA	NA
Malaspina_Vir_2142_66	167	UniRef100_UPI001640F343	UniRef100_UPI001640F343 single-stranded DNA-binding protein n=1 Tax=Burkholderia gladioli TaxID=28095 RepID=UPI001640F343	93	['SSB']	K03111	86.4	ssb; single-strand DNA-binding protein	['DNA replication', 'Mismatch repair', 'Homologous recombination']	['Replication and repair', 'Replication and repair', 'Replication and repair']
Malaspina_Vir_2142_67	120	NA	NA	NA	NA	NA	NA	NA	NA	NA
Malaspina_Vir_2142_68	1766	UniRef100_A0A2D7GW49	UniRef100_A0A2D7GW49 Uncharacterized protein n=1 Tax=Alteromonas sp. TaxID=232 RepID=A0A2D7GW49_ALTSX	1899	NA	NA	NA	NA	NA	NA
Malaspina_Vir_2142_69	77	NA	NA	NA	NA	NA	NA	NA	NA	NA
Malaspina_Vir_2142_70	512	UniRef100_A0A2D5VK83	UniRef100_A0A2D5VK83 OrfB_Zn_ribbon domain-containing protein n=1 Tax=Candidatus Poribacteria bacterium TaxID=2026781 RepID=A0A2D5VK83_9BACT	501	NA	K07496	106.2	NA	[]	[]
Malaspina_Vir_2142_71	271	UniRef100_UPI001653EBF6	UniRef100_UPI001653EBF6 PRTRC system ThiF family protein n=1 Tax=Alteromonas sp. BZK5 TaxID=1904459 RepID=UPI001653EBF6	299	NA	NA	NA	NA	NA	NA
Malaspina_Vir_2142_72	256	UniRef100_A0A2D7GVX3	UniRef100_A0A2D7GVX3 Uncharacterized protein n=1 Tax=Alteromonas sp. TaxID=232 RepID=A0A2D7GVX3_ALTSX	180	['Prok-E2_D']	NA	NA	NA	NA	NA
Malaspina_Vir_2142_73	379	UniRef100_A0A2D7GW14	UniRef100_A0A2D7GW14 Uncharacterized protein n=1 Tax=Alteromonas sp. TaxID=232 RepID=A0A2D7GW14_ALTSX	181	NA	NA	NA	NA	NA	NA
Malaspina_Vir_2142_74	69	UniRef100_A0A2D7GVX4	UniRef100_A0A2D7GVX4 Uncharacterized protein n=1 Tax=Alteromonas sp. TaxID=232 RepID=A0A2D7GVX4_ALTSX	105	NA	NA	NA	NA	NA	NA
Malaspina_Vir_2142_75	144	UniRef100_A0A2D7GVX9	UniRef100_A0A2D7GVX9 Uncharacterized protein n=1 Tax=Alteromonas sp. TaxID=232 RepID=A0A2D7GVX9_ALTSX	93	NA	NA	NA	NA	NA	NA
Malaspina_Vir_2142_76	608	UniRef100_A0A2D7GW04	UniRef100_A0A2D7GW04 ParB domain-containing protein n=1 Tax=Alteromonas sp. TaxID=232 RepID=A0A2D7GW04_ALTSX	557	NA	K03497	93	NA	[]	[]
Malaspina_Vir_2143_1	119	UniRef100_A0A382XW89	UniRef100_A0A382XW89 Uncharacterized protein n=1 Tax=marine metagenome TaxID=408172 RepID=A0A382XW89_9ZZZZ	206	NA	NA	NA	NA	NA	NA
Malaspina_Vir_2143_2	321	UniRef100_A0A2W4K1K1	UniRef100_A0A2W4K1K1 Glycosyl transferase n=1 Tax=Proteobacteria bacterium TaxID=1977087 RepID=A0A2W4K1K1_9PROT	385	['Glycos_transf_2']	K00721	144	DPM1; dolichol-phosphate mannosyltransferase [EC:2.4.1.83]	['N-Glycan biosynthesis']	['Glycan biosynthesis and metabolism']
Malaspina_Vir_2143_3	156	UniRef100_A0A7C2Y4W6	UniRef100_A0A7C2Y4W6 Uncharacterized protein n=1 Tax=bacterium TaxID=1869227 RepID=A0A7C2Y4W6_9BACT	85.1	NA	NA	NA	NA	NA	NA
Malaspina_Vir_2143_4	178	UniRef100_A0A383EXS5	UniRef100_A0A383EXS5 Uncharacterized protein (Fragment) n=1 Tax=marine metagenome TaxID=408172 RepID=A0A383EXS5_9ZZZZ	68.5	NA	NA	NA	NA	NA	NA
Malaspina_Vir_2143_5	523	UniRef100_A0A7C7YYB6	UniRef100_A0A7C7YYB6 Uncharacterized protein n=1 Tax=Gammaproteobacteria bacterium TaxID=1913989 RepID=A0A7C7YYB6_9GAMM	290	NA	NA	NA	NA	NA	NA
Malaspina_Vir_2143_6	178	UniRef100_A0A7C7YY38	UniRef100_A0A7C7YY38 Cupin fold metalloprotein, WbuC family n=1 Tax=Gammaproteobacteria bacterium TaxID=1913989 RepID=A0A7C7YY38_9GAMM	156	NA	NA	NA	NA	NA	NA
Malaspina_Vir_2143_7	408	UniRef100_A0A7C7YY50	UniRef100_A0A7C7YY50 TIGR04372 family glycosyltransferase n=1 Tax=Gammaproteobacteria bacterium TaxID=1913989 RepID=A0A7C7YY50_9GAMM	377	NA	NA	NA	NA	NA	NA
Malaspina_Vir_2144_1	114	NA	NA	NA	NA	NA	NA	NA	NA	NA
Malaspina_Vir_2144_2	57	NA	NA	NA	NA	NA	NA	NA	NA	NA
Malaspina_Vir_2144_3	99	NA	NA	NA	NA	NA	NA	NA	NA	NA
Malaspina_Vir_2144_4	161	UniRef100_A0A2G2A7Z0	UniRef100_A0A2G2A7Z0 Uncharacterized protein n=1 Tax=Thalassobium sp. TaxID=2030825 RepID=A0A2G2A7Z0_9RHOB	79.8	NA	NA	NA	NA	NA	NA
Malaspina_Vir_2144_5	170	UniRef100_A0A2D6XD93	UniRef100_A0A2D6XD93 Uncharacterized protein n=1 Tax=Candidatus Pacearchaeota archaeon TaxID=2026773 RepID=A0A2D6XD93_9ARCH	66.6	NA	NA	NA	NA	NA	NA
Malaspina_Vir_2144_6	130	UniRef100_A0A2D6E2J5	UniRef100_A0A2D6E2J5 HNHc domain-containing protein n=1 Tax=bacterium TaxID=1869227 RepID=A0A2D6E2J5_9BACT	135	NA	NA	NA	NA	NA	NA
Malaspina_Vir_2144_7	177	NA	NA	NA	NA	NA	NA	NA	NA	NA
Malaspina_Vir_2144_8	58	NA	NA	NA	NA	NA	NA	NA	NA	NA
Malaspina_Vir_2144_9	278	UniRef100_A0A2D6XDA4	UniRef100_A0A2D6XDA4 Uncharacterized protein n=1 Tax=Candidatus Pacearchaeota archaeon TaxID=2026773 RepID=A0A2D6XDA4_9ARCH	365	NA	K04771	53.8	degP, htrA; serine protease Do [EC:3.4.21.107]	['Two-component system']	['Signal transduction']
Malaspina_Vir_2144_10	62	NA	NA	NA	NA	NA	NA	NA	NA	NA
Malaspina_Vir_2144_11	102	UniRef100_A0A0F8X9M1	UniRef100_A0A0F8X9M1 Uncharacterized protein n=1 Tax=marine sediment metagenome TaxID=412755 RepID=A0A0F8X9M1_9ZZZZ	69.1	NA	NA	NA	NA	NA	NA
Malaspina_Vir_2145_1	73	UniRef100_M1IDR0	UniRef100_M1IDR0 Putative late promoter transcription factor n=1 Tax=Pelagibacter phage HTVC008M TaxID=1283076 RepID=M1IDR0_9CAUD	71.4	['Trans_coact']	NA	NA	NA	NA	NA
Malaspina_Vir_2145_2	294	UniRef100_A0A381SSH7	UniRef100_A0A381SSH7 53EXOc domain-containing protein n=1 Tax=marine metagenome TaxID=408172 RepID=A0A381SSH7_9ZZZZ	371	['5_3_exonuc_N', 'RNaseH_C']	K18950	305.1	NA	[]	[]
Malaspina_Vir_2145_3	187	UniRef100_A0A381SUB6	UniRef100_A0A381SUB6 Uncharacterized protein n=1 Tax=marine metagenome TaxID=408172 RepID=A0A381SUB6_9ZZZZ	184	['DUF6433']	NA	NA	NA	NA	NA
Malaspina_Vir_2145_4	59	UniRef100_A0A382RQC7	UniRef100_A0A382RQC7 Uncharacterized protein n=1 Tax=marine metagenome TaxID=408172 RepID=A0A382RQC7_9ZZZZ	80.6	NA	NA	NA	NA	NA	NA
Malaspina_Vir_2145_5	153	UniRef100_A0A381SSJ4	UniRef100_A0A381SSJ4 Uncharacterized protein n=1 Tax=marine metagenome TaxID=408172 RepID=A0A381SSJ4_9ZZZZ	195	NA	NA	NA	NA	NA	NA
Malaspina_Vir_2145_6	35	NA	NA	NA	NA	NA	NA	NA	NA	NA
Malaspina_Vir_2146_1	77	UniRef100_A0A158FLE2	UniRef100_A0A158FLE2 Phage head-tail joining protein n=1 Tax=Caballeronia cordobensis TaxID=1353886 RepID=A0A158FLE2_9BURK	59	NA	NA	NA	NA	NA	NA
Malaspina_Vir_2146_2	192	UniRef100_UPI00082C0F55	UniRef100_UPI00082C0F55 phage gp6-like head-tail connector protein n=1 Tax=Neptuniibacter pectenicola TaxID=1806669 RepID=UPI00082C0F55	130	NA	NA	NA	NA	NA	NA
Malaspina_Vir_2146_3	98	UniRef100_A0A0F9JRG2	UniRef100_A0A0F9JRG2 Uncharacterized protein n=1 Tax=marine sediment metagenome TaxID=412755 RepID=A0A0F9JRG2_9ZZZZ	66.6	NA	NA	NA	NA	NA	NA
Malaspina_Vir_2146_4	379	NA	NA	NA	NA	NA	NA	NA	NA	NA
Malaspina_Vir_2146_5	89	NA	NA	NA	NA	NA	NA	NA	NA	NA
Malaspina_Vir_2147_1	122	UniRef100_UPI0018EED0AE	UniRef100_UPI0018EED0AE thermonuclease family protein n=1 Tax=Paracoccus sp. wg1 TaxID=2796149 RepID=UPI0018EED0AE	219	NA	K01174	85.7	NA	[]	[]
Malaspina_Vir_2147_2	186	UniRef100_UPI0018EEED3A	UniRef100_UPI0018EEED3A hypothetical protein n=1 Tax=Paracoccus sp. wg1 TaxID=2796149 RepID=UPI0018EEED3A	319	NA	NA	NA	NA	NA	NA
Malaspina_Vir_2147_3	139	UniRef100_A0A3D9XSN9	UniRef100_A0A3D9XSN9 Uncharacterized protein n=1 Tax=Paracoccus versutus TaxID=34007 RepID=A0A3D9XSN9_PARVE	228	NA	NA	NA	NA	NA	NA
Malaspina_Vir_2147_4	215	UniRef100_UPI0018EEF356	UniRef100_UPI0018EEF356 antitoxin of toxin-antitoxin stability system n=1 Tax=Paracoccus sp. wg1 TaxID=2796149 RepID=UPI0018EEF356	361	NA	NA	NA	NA	NA	NA
Malaspina_Vir_2147_5	37	NA	NA	NA	NA	NA	NA	NA	NA	NA
Malaspina_Vir_2148_1	27	NA	NA	NA	NA	NA	NA	NA	NA	NA
Malaspina_Vir_2148_2	186	NA	NA	NA	NA	NA	NA	NA	NA	NA
Malaspina_Vir_2148_3	70	NA	NA	NA	NA	NA	NA	NA	NA	NA
Malaspina_Vir_2148_4	170	UniRef100_A0A2D8MCY7	UniRef100_A0A2D8MCY7 CYTH domain-containing protein n=1 Tax=Erythrobacter sp. TaxID=1042 RepID=A0A2D8MCY7_9SPHN	108	NA	NA	NA	NA	NA	NA
Malaspina_Vir_2148_5	154	NA	NA	NA	NA	NA	NA	NA	NA	NA
Malaspina_Vir_2148_6	163	UniRef100_UPI00131D6628	UniRef100_UPI00131D6628 hypothetical protein n=1 Tax=Beijerinckia sp. L45 TaxID=1641855 RepID=UPI00131D6628	71.9	NA	NA	NA	NA	NA	NA
Malaspina_Vir_2148_7	79	NA	NA	NA	NA	NA	NA	NA	NA	NA
Malaspina_Vir_2148_8	434	UniRef100_UPI0017893A5F	UniRef100_UPI0017893A5F TROVE domain-containing protein n=1 Tax=Asticcacaulis sp. OAS777 TaxID=2663826 RepID=UPI0017893A5F	434	NA	K11089	147.7	NA	[]	[]
Malaspina_Vir_2148_9	216	UniRef100_A0A5C7J7N2	UniRef100_A0A5C7J7N2 Uncharacterized protein n=1 Tax=Candidatus Dojkabacteria bacterium TaxID=2099670 RepID=A0A5C7J7N2_9BACT	62.1	NA	NA	NA	NA	NA	NA
Malaspina_Vir_2148_10	137	NA	NA	NA	NA	NA	NA	NA	NA	NA
Malaspina_Vir_2148_11	193	NA	NA	NA	NA	NA	NA	NA	NA	NA
Malaspina_Vir_2149_1	149	UniRef100_A0A291JUF3	UniRef100_A0A291JUF3 Lysozyme n=1 Tax=Halomonas hydrothermalis TaxID=115561 RepID=A0A291JUF3_9GAMM	271	NA	NA	NA	NA	NA	NA
Malaspina_Vir_2149_2	218	UniRef100_A0A1N6HQD8	UniRef100_A0A1N6HQD8 Uncharacterized protein n=2 Tax=Halomonas meridiana TaxID=29570 RepID=A0A1N6HQD8_9GAMM	382	NA	NA	NA	NA	NA	NA
Malaspina_Vir_2149_3	172	UniRef100_F7SS28	UniRef100_F7SS28 VRR-NUC domain-containing protein n=2 Tax=Halomonas sp. TD01 TaxID=999141 RepID=F7SS28_9GAMM	305	NA	NA	NA	NA	NA	NA
Malaspina_Vir_2149_4	87	UniRef100_A0A0D7V2R3	UniRef100_A0A0D7V2R3 Uncharacterized protein n=1 Tax=Halomonas meridiana TaxID=29570 RepID=A0A0D7V2R3_9GAMM	168	NA	NA	NA	NA	NA	NA
Malaspina_Vir_2149_5	104	UniRef100_A0A0D7V0U7	UniRef100_A0A0D7V0U7 Uncharacterized protein n=1 Tax=Halomonas meridiana TaxID=29570 RepID=A0A0D7V0U7_9GAMM	190	NA	NA	NA	NA	NA	NA
Malaspina_Vir_2149_6	43	UniRef100_A0A1N6CUP7	UniRef100_A0A1N6CUP7 Uncharacterized protein n=1 Tax=Halomonas meridiana TaxID=29570 RepID=A0A1N6CUP7_9GAMM	78.4	NA	NA	NA	NA	NA	NA
Malaspina_Vir_2149_7	93	UniRef100_A0A0D7V0Z8	UniRef100_A0A0D7V0Z8 Uncharacterized protein n=1 Tax=Halomonas meridiana TaxID=29570 RepID=A0A0D7V0Z8_9GAMM	152	NA	NA	NA	NA	NA	NA
Malaspina_Vir_2149_8	137	UniRef100_A0A0D7V127	UniRef100_A0A0D7V127 Uncharacterized protein n=2 Tax=Halomonas meridiana TaxID=29570 RepID=A0A0D7V127_9GAMM	249	NA	NA	NA	NA	NA	NA
Malaspina_Vir_2149_9	108	UniRef100_A0A0D7V4B1	UniRef100_A0A0D7V4B1 Uncharacterized protein n=1 Tax=Halomonas meridiana TaxID=29570 RepID=A0A0D7V4B1_9GAMM	173	NA	NA	NA	NA	NA	NA
Malaspina_Vir_2149_10	303	UniRef100_A0A0D7V2R8	UniRef100_A0A0D7V2R8 Phosphoadenosine phosphosulfate reductase family protein n=1 Tax=Halomonas meridiana TaxID=29570 RepID=A0A0D7V2R8_9GAMM	545	['PAPS_reduct']	K00390	118	cysH; phosphoadenosine phosphosulfate reductase [EC:1.8.4.8 1.8.4.10]	['Sulfur metabolism']	['Energy metabolism']
Malaspina_Vir_2149_11	244	UniRef100_A0A1N6HQW3	UniRef100_A0A1N6HQW3 Uncharacterized protein n=1 Tax=Halomonas meridiana TaxID=29570 RepID=A0A1N6HQW3_9GAMM	391	NA	NA	NA	NA	NA	NA
Malaspina_Vir_2149_12	28	NA	NA	NA	NA	NA	NA	NA	NA	NA
Malaspina_Vir_2150_1	33	NA	NA	NA	NA	NA	NA	NA	NA	NA
Malaspina_Vir_2150_2	78	NA	NA	NA	NA	NA	NA	NA	NA	NA
Malaspina_Vir_2150_3	544	UniRef100_A0A6H1Q5S7	UniRef100_A0A6H1Q5S7 Head-tail connector protein n=1 Tax=Candidatus Pelagibacter giovannonii TaxID=2563896 RepID=A0A6H1Q5S7_9PROT	576	['Head-tail_con']	NA	NA	NA	NA	NA
Malaspina_Vir_2150_4	73	UniRef100_A0A1B0Z1Z1	UniRef100_A0A1B0Z1Z1 Uncharacterized protein n=1 Tax=uncultured Alphaproteobacteria bacterium TaxID=91750 RepID=A0A1B0Z1Z1_9PROT	107	NA	NA	NA	NA	NA	NA
Malaspina_Vir_2150_5	33	UniRef100_A0A1B0Z1Y6	UniRef100_A0A1B0Z1Y6 Capsid assembly protein n=1 Tax=uncultured Alphaproteobacteria bacterium TaxID=91750 RepID=A0A1B0Z1Y6_9PROT	52.2	NA	NA	NA	NA	NA	NA
Malaspina_Vir_2151_1	160	UniRef100_A0A2D6E4S4	UniRef100_A0A2D6E4S4 Uncharacterized protein n=1 Tax=bacterium TaxID=1869227 RepID=A0A2D6E4S4_9BACT	94.4	NA	NA	NA	NA	NA	NA
Malaspina_Vir_2151_2	117	UniRef100_A0A2E2UXY4	UniRef100_A0A2E2UXY4 Uncharacterized protein n=1 Tax=bacterium TaxID=1869227 RepID=A0A2E2UXY4_9BACT	105	NA	NA	NA	NA	NA	NA
Malaspina_Vir_2151_3	337	UniRef100_A0A2D6X1F5	UniRef100_A0A2D6X1F5 RECA_3 domain-containing protein n=1 Tax=Candidatus Pacearchaeota archaeon TaxID=2026773 RepID=A0A2D6X1F5_9ARCH	384	['RecA']	K03553	149.6	recA; recombination protein RecA	['Homologous recombination']	['Replication and repair']
Malaspina_Vir_2151_4	143	UniRef100_A0A2D6E4X2	UniRef100_A0A2D6E4X2 Uncharacterized protein n=1 Tax=bacterium TaxID=1869227 RepID=A0A2D6E4X2_9BACT	148	NA	NA	NA	NA	NA	NA
Malaspina_Vir_2152_1	319	UniRef100_A0A3D5E3P6	UniRef100_A0A3D5E3P6 Phage_sheath_1C domain-containing protein n=1 Tax=Chloroflexi bacterium TaxID=2026724 RepID=A0A3D5E3P6_9CHLR	345	NA	K21531	122.8	NA	[]	[]
Malaspina_Vir_2152_2	55	NA	NA	NA	NA	NA	NA	NA	NA	NA
Malaspina_Vir_2152_3	212	UniRef100_A0A519CKV2	UniRef100_A0A519CKV2 Uncharacterized protein n=1 Tax=Euryarchaeota archaeon TaxID=2026739 RepID=A0A519CKV2_9EURY	183	NA	NA	NA	NA	NA	NA
Malaspina_Vir_2152_4	270	UniRef100_A0A519CKT5	UniRef100_A0A519CKT5 Uncharacterized protein n=1 Tax=Euryarchaeota archaeon TaxID=2026739 RepID=A0A519CKT5_9EURY	104	NA	NA	NA	NA	NA	NA
Malaspina_Vir_2152_5	151	UniRef100_A0A2D7BTP3	UniRef100_A0A2D7BTP3 Tn7_Tnp_TnsA_N domain-containing protein n=1 Tax=Gammaproteobacteria bacterium TaxID=1913989 RepID=A0A2D7BTP3_9GAMM	181	NA	NA	NA	NA	NA	NA
Malaspina_Vir_2152_6	85	UniRef100_A0A1Z9H6J0	UniRef100_A0A1Z9H6J0 Uncharacterized protein n=1 Tax=Betaproteobacteria bacterium TMED156 TaxID=1986667 RepID=A0A1Z9H6J0_9PROT	52.8	NA	NA	NA	NA	NA	NA
Malaspina_Vir_2153_1	53	UniRef100_UPI001659FE0F	UniRef100_UPI001659FE0F hypothetical protein n=1 Tax=Paracoccus sp. 11-3 TaxID=2760093 RepID=UPI001659FE0F	86.8	NA	NA	NA	NA	NA	NA
Malaspina_Vir_2153_2	539	UniRef100_UPI00165985EB	UniRef100_UPI00165985EB minor capsid protein n=1 Tax=Paracoccus sp. 11-3 TaxID=2760093 RepID=UPI00165985EB	781	NA	NA	NA	NA	NA	NA
Malaspina_Vir_2153_3	140	UniRef100_A0A5C6RYD4	UniRef100_A0A5C6RYD4 Acyl-CoA transferase n=1 Tax=Paracoccus aurantiacus TaxID=2599412 RepID=A0A5C6RYD4_9RHOB	229	NA	NA	NA	NA	NA	NA
Malaspina_Vir_2153_4	220	UniRef100_A0A5C6RZ97	UniRef100_A0A5C6RZ97 Uncharacterized protein n=1 Tax=Paracoccus aurantiacus TaxID=2599412 RepID=A0A5C6RZ97_9RHOB	379	['Phage_tube_2']	NA	NA	NA	NA	NA
Malaspina_Vir_2154_1	123	NA	NA	NA	NA	NA	NA	NA	NA	NA
Malaspina_Vir_2154_2	127	UniRef100_A0A382DIS9	UniRef100_A0A382DIS9 Uncharacterized protein n=1 Tax=marine metagenome TaxID=408172 RepID=A0A382DIS9_9ZZZZ	158	NA	NA	NA	NA	NA	NA
Malaspina_Vir_2154_3	291	UniRef100_A0A382DHS8	UniRef100_A0A382DHS8 Uncharacterized protein (Fragment) n=1 Tax=marine metagenome TaxID=408172 RepID=A0A382DHS8_9ZZZZ	178	NA	NA	NA	NA	NA	NA
Malaspina_Vir_2154_4	182	UniRef100_A0A382EXR2	UniRef100_A0A382EXR2 Uncharacterized protein n=1 Tax=marine metagenome TaxID=408172 RepID=A0A382EXR2_9ZZZZ	181	NA	NA	NA	NA	NA	NA
Malaspina_Vir_2154_5	88	NA	NA	NA	NA	NA	NA	NA	NA	NA
Malaspina_Vir_2154_6	195	UniRef100_A0A382EZ94	UniRef100_A0A382EZ94 Uncharacterized protein (Fragment) n=1 Tax=marine metagenome TaxID=408172 RepID=A0A382EZ94_9ZZZZ	124	NA	NA	NA	NA	NA	NA
Malaspina_Vir_2155_1	58	UniRef100_A0A2E1UU27	UniRef100_A0A2E1UU27 Uncharacterized protein n=1 Tax=Gammaproteobacteria bacterium TaxID=1913989 RepID=A0A2E1UU27_9GAMM	85.4	NA	NA	NA	NA	NA	NA
Malaspina_Vir_2155_2	282	NA	NA	NA	NA	NA	NA	NA	NA	NA
Malaspina_Vir_2155_3	121	UniRef100_A0A3E0MX80	UniRef100_A0A3E0MX80 Uncharacterized protein n=1 Tax=Bacteroidetes bacterium TaxID=1898104 RepID=A0A3E0MX80_9BACT	118	NA	NA	NA	NA	NA	NA
Malaspina_Vir_2155_4	171	UniRef100_A0A349NNB7	UniRef100_A0A349NNB7 Uncharacterized protein n=1 Tax=Flavobacteriaceae bacterium TaxID=1871037 RepID=A0A349NNB7_9FLAO	205	NA	NA	NA	NA	NA	NA
Malaspina_Vir_2155_5	191	UniRef100_A0A524IGX0	UniRef100_A0A524IGX0 Fe2OG dioxygenase domain-containing protein n=1 Tax=Nitrospirales bacterium TaxID=2358460 RepID=A0A524IGX0_9BACT	186	NA	K07336	60.6	NA	[]	[]
Malaspina_Vir_2155_6	203	UniRef100_M1HLM3	UniRef100_M1HLM3 Uncharacterized protein n=1 Tax=Pelagibacter phage HTVC008M TaxID=1283076 RepID=M1HLM3_9CAUD	131	['2OG-FeII_Oxy_5']	NA	NA	NA	NA	NA
Malaspina_Vir_2155_7	208	UniRef100_A0A349NNB8	UniRef100_A0A349NNB8 Uncharacterized protein n=1 Tax=Flavobacteriaceae bacterium TaxID=1871037 RepID=A0A349NNB8_9FLAO	252	['2OG-FeII_Oxy_5']	NA	NA	NA	NA	NA
Malaspina_Vir_2155_8	259	UniRef100_A0A1B0XTL2	UniRef100_A0A1B0XTL2 p-loop containing nucleoside triphosphate hydrolase n=1 Tax=Freshwater phage uvFW-CGR-AMD-COM-C203 TaxID=1838151 RepID=A0A1B0XTL2_9CAUD	114	['Sulfotransfer_1', 'Sulfotransfer_3']	K13472	141.4	NA	[]	[]
Malaspina_Vir_2155_9	508	UniRef100_A0A2E8DGL1	UniRef100_A0A2E8DGL1 Uncharacterized protein n=1 Tax=Flavobacteriaceae bacterium TaxID=1871037 RepID=A0A2E8DGL1_9FLAO	497	['Trp_halogenase']	K14266	398.1	prnA, rebH, ktzQ; tryptophan 7-halogenase [EC:1.14.19.9]	['Staurosporine biosynthesis']	['Biosynthesis of other secondary metabolites']
Malaspina_Vir_2155_10	209	UniRef100_A0A2D8EVL4	UniRef100_A0A2D8EVL4 Uncharacterized protein n=1 Tax=Hyphomonas sp. TaxID=87 RepID=A0A2D8EVL4_9PROT	203	['2OG-FeII_Oxy_5']	NA	NA	NA	NA	NA
Malaspina_Vir_2155_11	64	UniRef100_A0A2D8EUZ9	UniRef100_A0A2D8EUZ9 Uncharacterized protein n=1 Tax=Hyphomonas sp. TaxID=87 RepID=A0A2D8EUZ9_9PROT	85.7	NA	NA	NA	NA	NA	NA
Malaspina_Vir_2156_1	100	UniRef100_A0A382FVR7	UniRef100_A0A382FVR7 Uncharacterized protein n=1 Tax=marine metagenome TaxID=408172 RepID=A0A382FVR7_9ZZZZ	115	NA	NA	NA	NA	NA	NA
Malaspina_Vir_2156_2	126	UniRef100_A0A382FUT4	UniRef100_A0A382FUT4 Uncharacterized protein n=1 Tax=marine metagenome TaxID=408172 RepID=A0A382FUT4_9ZZZZ	164	NA	NA	NA	NA	NA	NA
Malaspina_Vir_2156_3	194	UniRef100_A0A382S9N5	UniRef100_A0A382S9N5 Uncharacterized protein n=1 Tax=marine metagenome TaxID=408172 RepID=A0A382S9N5_9ZZZZ	289	NA	NA	NA	NA	NA	NA
Malaspina_Vir_2156_4	121	UniRef100_A0A382S4R1	UniRef100_A0A382S4R1 Uncharacterized protein n=1 Tax=marine metagenome TaxID=408172 RepID=A0A382S4R1_9ZZZZ	187	NA	NA	NA	NA	NA	NA
Malaspina_Vir_2156_5	152	UniRef100_A0A382L6C1	UniRef100_A0A382L6C1 Uncharacterized protein n=1 Tax=marine metagenome TaxID=408172 RepID=A0A382L6C1_9ZZZZ	249	NA	NA	NA	NA	NA	NA
Malaspina_Vir_2156_6	75	UniRef100_A0A382HVD0	UniRef100_A0A382HVD0 Uncharacterized protein n=1 Tax=marine metagenome TaxID=408172 RepID=A0A382HVD0_9ZZZZ	105	NA	NA	NA	NA	NA	NA
Malaspina_Vir_2157_1	59	UniRef100_A0A2D6M9W4	UniRef100_A0A2D6M9W4 Uncharacterized protein n=1 Tax=Candidatus Pacearchaeota archaeon TaxID=2026773 RepID=A0A2D6M9W4_9ARCH	59	NA	NA	NA	NA	NA	NA
Malaspina_Vir_2157_2	150	UniRef100_A0A2D6M9V7	UniRef100_A0A2D6M9V7 CMP/dCMP-type deaminase domain-containing protein n=1 Tax=Candidatus Pacearchaeota archaeon TaxID=2026773 RepID=A0A2D6M9V7_9ARCH	185	['dCMP_cyt_deam_1']	NA	NA	NA	NA	NA
Malaspina_Vir_2157_3	87	UniRef100_A0A2D6M9W1	UniRef100_A0A2D6M9W1 Uncharacterized protein n=1 Tax=Candidatus Pacearchaeota archaeon TaxID=2026773 RepID=A0A2D6M9W1_9ARCH	51.4	NA	NA	NA	NA	NA	NA
Malaspina_Vir_2157_4	115	UniRef100_A0A2D6M9V5	UniRef100_A0A2D6M9V5 Uncharacterized protein n=1 Tax=Candidatus Pacearchaeota archaeon TaxID=2026773 RepID=A0A2D6M9V5_9ARCH	64.3	NA	NA	NA	NA	NA	NA
Malaspina_Vir_2157_5	376	UniRef100_A0A2D6X5V0	UniRef100_A0A2D6X5V0 Uncharacterized protein n=1 Tax=Candidatus Pacearchaeota archaeon TaxID=2026773 RepID=A0A2D6X5V0_9ARCH	545	['RecA']	K03553	151.9	recA; recombination protein RecA	['Homologous recombination']	['Replication and repair']
Malaspina_Vir_2157_6	36	NA	NA	NA	NA	NA	NA	NA	NA	NA
Malaspina_Vir_2158_1	75	NA	NA	NA	NA	NA	NA	NA	NA	NA
Malaspina_Vir_2158_2	238	NA	NA	NA	NA	NA	NA	NA	NA	NA
Malaspina_Vir_2158_3	160	NA	NA	NA	NA	NA	NA	NA	NA	NA
Malaspina_Vir_2158_4	36	NA	NA	NA	NA	NA	NA	NA	NA	NA
Malaspina_Vir_2158_5	77	UniRef100_A0A7C7M843	UniRef100_A0A7C7M843 Uncharacterized protein n=1 Tax=Dehalococcoidia bacterium TaxID=2026734 RepID=A0A7C7M843_9CHLR	106	NA	NA	NA	NA	NA	NA
Malaspina_Vir_2158_6	94	UniRef100_A0A3C2BUN8	UniRef100_A0A3C2BUN8 Uncharacterized protein n=1 Tax=Arthrobacter sp. TaxID=1667 RepID=A0A3C2BUN8_ARTSP	84.6	NA	NA	NA	NA	NA	NA
Malaspina_Vir_2159_1	239	UniRef100_UPI0010F58D06	UniRef100_UPI0010F58D06 DNA helicase n=1 Tax=Mesorhizobium sp. 3P27G6 TaxID=2502215 RepID=UPI0010F58D06	209	NA	K02314	59.3	dnaB; replicative DNA helicase [EC:3.6.4.12]	['DNA replication', 'Cell cycle - Caulobacter']	['Replication and repair', 'Cell growth and death']
Malaspina_Vir_2159_2	327	UniRef100_A0A4Q5X1J0	UniRef100_A0A4Q5X1J0 Uncharacterized protein n=1 Tax=Myxococcales bacterium TaxID=2026763 RepID=A0A4Q5X1J0_9DELT	227	NA	NA	NA	NA	NA	NA
Malaspina_Vir_2159_3	451	UniRef100_A0A328YW53	UniRef100_A0A328YW53 Putative secreted protein (IPTL-CTERM system target) n=1 Tax=Acidovorax anthurii TaxID=78229 RepID=A0A328YW53_9BURK	120	NA	K11493	115.1	NA	[]	[]
Malaspina_Vir_2159_4	930	UniRef100_A0A5B8XRC9	UniRef100_A0A5B8XRC9 Amino acid ABC transporter substrate-binding protein n=1 Tax=Bradymonadales bacterium V1718 TaxID=2600177 RepID=A0A5B8XRC9_9DELT	156	NA	NA	NA	NA	NA	NA
Malaspina_Vir_2159_5	209	UniRef100_A0A496W2K9	UniRef100_A0A496W2K9 Appr-1-p processing protein n=1 Tax=Gammaproteobacteria bacterium TaxID=1913989 RepID=A0A496W2K9_9GAMM	201	NA	NA	NA	NA	NA	NA
Malaspina_Vir_2159_6	171	NA	NA	NA	NA	NA	NA	NA	NA	NA
Malaspina_Vir_2159_7	289	UniRef100_A0A3M1SXX2	UniRef100_A0A3M1SXX2 Aldo/keto reductase n=1 Tax=Planctomycetes bacterium TaxID=2026780 RepID=A0A3M1SXX2_9BACT	290	['Aldo_ket_red']	K06221	137.3	NA	[]	[]
Malaspina_Vir_2159_8	268	UniRef100_A0A3M1ZY72	UniRef100_A0A3M1ZY72 Uncharacterized protein n=1 Tax=Deltaproteobacteria bacterium TaxID=2026735 RepID=A0A3M1ZY72_9DELT	126	NA	NA	NA	NA	NA	NA
Malaspina_Vir_2159_9	210	UniRef100_A0A2T1BYM1	UniRef100_A0A2T1BYM1 Metallophosphoesterase n=1 Tax=Merismopedia glauca CCAP 1448/3 TaxID=1296344 RepID=A0A2T1BYM1_9CYAN	186	NA	K07096	83.9	NA	[]	[]
Malaspina_Vir_2159_10	388	UniRef100_A0A2N2IGN3	UniRef100_A0A2N2IGN3 3D domain-containing protein n=1 Tax=Deltaproteobacteria bacterium HGW-Deltaproteobacteria-17 TaxID=2013744 RepID=A0A2N2IGN3_9DELT	249	NA	NA	NA	NA	NA	NA
Malaspina_Vir_2159_11	400	UniRef100_A0A2E5HMS4	UniRef100_A0A2E5HMS4 FGE-sulfatase domain-containing protein n=1 Tax=Myxococcales bacterium TaxID=2026763 RepID=A0A2E5HMS4_9DELT	343	NA	NA	NA	NA	NA	NA
Malaspina_Vir_2159_12	153	NA	NA	NA	NA	NA	NA	NA	NA	NA
Malaspina_Vir_2159_13	849	UniRef100_A0A5B8XQP7	UniRef100_A0A5B8XQP7 DUF3516 domain-containing protein n=1 Tax=Bradymonadales bacterium V1718 TaxID=2600177 RepID=A0A5B8XQP7_9DELT	908	['DUF3516']	K03726	234	NA	[]	[]
Malaspina_Vir_2159_14	55	NA	NA	NA	NA	NA	NA	NA	NA	NA
Malaspina_Vir_2159_15	1340	UniRef100_A0A2E5HNL4	UniRef100_A0A2E5HNL4 Uncharacterized protein n=1 Tax=Myxococcales bacterium TaxID=2026763 RepID=A0A2E5HNL4_9DELT	137	NA	NA	NA	NA	NA	NA
Malaspina_Vir_2159_16	199	UniRef100_A0A328C367	UniRef100_A0A328C367 Ribosome association toxin RatA n=1 Tax=Lujinxingia litoralis TaxID=2211119 RepID=A0A328C367_9DELT	134	NA	NA	NA	NA	NA	NA
Malaspina_Vir_2159_17	143	NA	NA	NA	NA	NA	NA	NA	NA	NA
Malaspina_Vir_2159_18	255	UniRef100_A0A136LND5	UniRef100_A0A136LND5 Uncharacterized protein n=1 Tax=Armatimonadetes bacterium OLB18 TaxID=1617424 RepID=A0A136LND5_9BACT	197	NA	NA	NA	NA	NA	NA
Malaspina_Vir_2159_19	102	NA	NA	NA	NA	NA	NA	NA	NA	NA
Malaspina_Vir_2159_20	134	NA	NA	NA	NA	NA	NA	NA	NA	NA
Malaspina_Vir_2159_21	134	UniRef100_UPI001865E953	UniRef100_UPI001865E953 response regulator n=1 Tax=Phaeobacter sp. F10 TaxID=2668075 RepID=UPI001865E953	84.6	NA	K11355	75.8	rcp1; two-component system, chemotaxis family, response regulator Rcp1	['Two-component system']	['Signal transduction']
Malaspina_Vir_2159_22	189	NA	NA	NA	NA	NA	NA	NA	NA	NA
Malaspina_Vir_2159_23	111	NA	NA	NA	NA	NA	NA	NA	NA	NA
Malaspina_Vir_2159_24	86	NA	NA	NA	NA	NA	NA	NA	NA	NA
Malaspina_Vir_2159_25	290	UniRef100_A0A2D8C475	UniRef100_A0A2D8C475 N-acetylmuramoyl-L-alanine amidase domain-containing protein n=1 Tax=Algoriphagus sp. TaxID=1872435 RepID=A0A2D8C475_9BACT	94.4	NA	NA	NA	NA	NA	NA
Malaspina_Vir_2159_26	109	UniRef100_Q46YN0	UniRef100_Q46YN0 Uncharacterized protein n=1 Tax=Cupriavidus pinatubonensis (strain JMP 134 / LMG 1197) TaxID=264198 RepID=Q46YN0_CUPPJ	73.6	NA	NA	NA	NA	NA	NA
Malaspina_Vir_2159_27	129	NA	NA	NA	NA	NA	NA	NA	NA	NA
Malaspina_Vir_2159_28	143	NA	NA	NA	NA	NA	NA	NA	NA	NA
Malaspina_Vir_2159_29	360	UniRef100_A0A443JXK7	UniRef100_A0A443JXK7 Uncharacterized protein n=1 Tax=Sinirhodobacter populi TaxID=2306993 RepID=A0A443JXK7_9RHOB	79.5	NA	NA	NA	NA	NA	NA
Malaspina_Vir_2159_30	121	NA	NA	NA	NA	NA	NA	NA	NA	NA
Malaspina_Vir_2159_31	46	NA	NA	NA	NA	NA	NA	NA	NA	NA
Malaspina_Vir_2159_32	104	NA	NA	NA	NA	NA	NA	NA	NA	NA
Malaspina_Vir_2159_33	652	UniRef100_Q096L1	UniRef100_Q096L1 Fibronectin type III domain protein n=1 Tax=Stigmatella aurantiaca (strain DW4/3-1) TaxID=378806 RepID=Q096L1_STIAD	249	NA	NA	NA	NA	NA	NA
Malaspina_Vir_2159_34	249	UniRef100_A0A3A5FED8	UniRef100_A0A3A5FED8 Uncharacterized protein n=1 Tax=Corallococcus sp. H22C18031201 TaxID=2249217 RepID=A0A3A5FED8_9DELT	97.5	NA	NA	NA	NA	NA	NA
Malaspina_Vir_2159_35	983	UniRef100_UPI0007C1958A	UniRef100_UPI0007C1958A phage tail tape measure protein n=1 Tax=Bacillus thuringiensis TaxID=1428 RepID=UPI0007C1958A	181	['PhageMin_Tail']	NA	NA	NA	NA	NA
Malaspina_Vir_2159_36	78	NA	NA	NA	NA	NA	NA	NA	NA	NA
Malaspina_Vir_2159_37	168	NA	NA	NA	NA	NA	NA	NA	NA	NA
Malaspina_Vir_2159_38	223	UniRef100_A0A516M821	UniRef100_A0A516M821 Uncharacterized protein n=1 Tax=Prokaryotic dsDNA virus sp. TaxID=2591644 RepID=A0A516M821_9VIRU	78.1	NA	NA	NA	NA	NA	NA
Malaspina_Vir_2159_39	134	UniRef100_A0A1H8JI41	UniRef100_A0A1H8JI41 Phage tail tube protein n=1 Tax=Lihuaxuella thermophila TaxID=1173111 RepID=A0A1H8JI41_9BACL	73.9	NA	NA	NA	NA	NA	NA
Malaspina_Vir_2159_40	131	UniRef100_A0A516MCN1	UniRef100_A0A516MCN1 Uncharacterized protein n=1 Tax=Prokaryotic dsDNA virus sp. TaxID=2591644 RepID=A0A516MCN1_9VIRU	65.2	NA	NA	NA	NA	NA	NA
Malaspina_Vir_2159_41	141	UniRef100_A0A511HNP8	UniRef100_A0A511HNP8 Uncharacterized protein n=1 Tax=Myxococcus virescens TaxID=83456 RepID=A0A511HNP8_9DELT	79.5	NA	NA	NA	NA	NA	NA
Malaspina_Vir_2159_42	110	NA	NA	NA	NA	NA	NA	NA	NA	NA
Malaspina_Vir_2159_43	219	UniRef100_A0A0S7XB06	UniRef100_A0A0S7XB06 Uncharacterized protein n=1 Tax=Latescibacteria bacterium DG_63 TaxID=1703781 RepID=A0A0S7XB06_9BACT	110	NA	NA	NA	NA	NA	NA
Malaspina_Vir_2159_44	116	NA	NA	NA	NA	NA	NA	NA	NA	NA
Malaspina_Vir_2159_45	145	UniRef100_A0A0F9LEP6	UniRef100_A0A0F9LEP6 Uncharacterized protein n=1 Tax=marine sediment metagenome TaxID=412755 RepID=A0A0F9LEP6_9ZZZZ	73.3	NA	NA	NA	NA	NA	NA
Malaspina_Vir_2159_46	438	UniRef100_A0A1W1VX51	UniRef100_A0A1W1VX51 Phage major capsid protein, HK97 family n=1 Tax=Thermanaeromonas toyohensis ToBE TaxID=698762 RepID=A0A1W1VX51_9THEO	203	['Phage_capsid']	NA	NA	NA	NA	NA
Malaspina_Vir_2159_47	333	UniRef100_UPI001300C7AF	UniRef100_UPI001300C7AF HK97 family phage prohead protease n=1 Tax=Paenibacillus elgii TaxID=189691 RepID=UPI001300C7AF	143	NA	K06904	59.3	NA	[]	[]
Malaspina_Vir_2159_48	449	UniRef100_A0A0S7X9L5	UniRef100_A0A0S7X9L5 Phage_Mu_F domain-containing protein n=1 Tax=Latescibacteria bacterium DG_63 TaxID=1703781 RepID=A0A0S7X9L5_9BACT	153	['Phage_portal']	NA	NA	NA	NA	NA
Malaspina_Vir_2159_49	479	UniRef100_UPI000E5AD757	UniRef100_UPI000E5AD757 phage terminase large subunit n=1 Tax=anaerobic bacterium MO-CFX2 TaxID=913108 RepID=UPI000E5AD757	273	['Terminase_6N']	NA	NA	NA	NA	NA
Malaspina_Vir_2159_50	138	UniRef100_A0A7J5VSS3	UniRef100_A0A7J5VSS3 Terminase small n=1 Tax=Desulfobulbaceae bacterium TaxID=2053307 RepID=A0A7J5VSS3_9DELT	65.7	NA	K07474	65.9	NA	[]	[]
Malaspina_Vir_2159_51	104	NA	NA	NA	NA	NA	NA	NA	NA	NA
Malaspina_Vir_2159_52	133	NA	NA	NA	NA	NA	NA	NA	NA	NA
Malaspina_Vir_2159_53	104	NA	NA	NA	NA	NA	NA	NA	NA	NA
Malaspina_Vir_2159_54	69	NA	NA	NA	NA	NA	NA	NA	NA	NA
Malaspina_Vir_2159_55	156	NA	NA	NA	NA	NA	NA	NA	NA	NA
Malaspina_Vir_2159_56	70	NA	NA	NA	NA	NA	NA	NA	NA	NA
Malaspina_Vir_2159_57	153	NA	NA	NA	NA	NA	NA	NA	NA	NA
Malaspina_Vir_2159_58	93	NA	NA	NA	NA	NA	NA	NA	NA	NA
Malaspina_Vir_2159_59	146	NA	NA	NA	NA	NA	NA	NA	NA	NA
Malaspina_Vir_2159_60	85	NA	NA	NA	NA	NA	NA	NA	NA	NA
Malaspina_Vir_2159_61	205	NA	NA	NA	NA	NA	NA	NA	NA	NA
Malaspina_Vir_2159_62	297	NA	NA	NA	NA	NA	NA	NA	NA	NA
Malaspina_Vir_2159_63	331	NA	NA	NA	NA	NA	NA	NA	NA	NA
Malaspina_Vir_2159_64	290	UniRef100_A0A1R4JC34	UniRef100_A0A1R4JC34 Uncharacterized protein n=1 Tax=Psychrobacter sp. JB385 TaxID=1434841 RepID=A0A1R4JC34_9GAMM	103	NA	NA	NA	NA	NA	NA
Malaspina_Vir_2159_65	95	NA	NA	NA	NA	NA	NA	NA	NA	NA
Malaspina_Vir_2159_66	194	UniRef100_A0A0P1F4F7	UniRef100_A0A0P1F4F7 Uncharacterized protein n=1 Tax=Thalassobius gelatinovorus TaxID=53501 RepID=A0A0P1F4F7_THAGE	59.3	NA	NA	NA	NA	NA	NA
Malaspina_Vir_2159_67	160	NA	NA	NA	NA	NA	NA	NA	NA	NA
Malaspina_Vir_2159_68	88	NA	NA	NA	NA	NA	NA	NA	NA	NA
Malaspina_Vir_2159_69	126	NA	NA	NA	NA	NA	NA	NA	NA	NA
Malaspina_Vir_2159_70	165	NA	NA	NA	NA	NA	NA	NA	NA	NA
Malaspina_Vir_2159_71	95	NA	NA	NA	NA	NA	NA	NA	NA	NA
Malaspina_Vir_2159_72	41	NA	NA	NA	NA	NA	NA	NA	NA	NA
Malaspina_Vir_2159_73	73	NA	NA	NA	NA	NA	NA	NA	NA	NA
Malaspina_Vir_2159_74	80	NA	NA	NA	NA	NA	NA	NA	NA	NA
Malaspina_Vir_2159_75	88	NA	NA	NA	NA	NA	NA	NA	NA	NA
Malaspina_Vir_2159_76	474	UniRef100_UPI00068F0F09	UniRef100_UPI00068F0F09 ERF family protein n=1 Tax=Exiguobacterium antarcticum TaxID=132920 RepID=UPI00068F0F09	124	['ERF']	NA	NA	NA	NA	NA
Malaspina_Vir_2159_77	294	NA	NA	NA	NA	NA	NA	NA	NA	NA
Malaspina_Vir_2159_78	348	UniRef100_A8ZND4	UniRef100_A8ZND4 ParB domain-containing protein n=1 Tax=Acaryochloris marina (strain MBIC 11017) TaxID=329726 RepID=A8ZND4_ACAM1	138	NA	NA	NA	NA	NA	NA
Malaspina_Vir_2159_79	417	UniRef100_UPI000690BBA9	UniRef100_UPI000690BBA9 phage Gp37/Gp68 family protein n=1 Tax=Streptomyces sp. NRRL B-24720 TaxID=1476876 RepID=UPI000690BBA9	315	['DUF5131']	NA	NA	NA	NA	NA
Malaspina_Vir_2159_80	67	NA	NA	NA	NA	NA	NA	NA	NA	NA
Malaspina_Vir_2159_81	177	UniRef100_UPI00165E62B9	UniRef100_UPI00165E62B9 oligoribonuclease n=1 Tax=Leucobacter sp. cx-169 TaxID=2770549 RepID=UPI00165E62B9	76.7	NA	K13288	97.3	orn, REX2, REXO2; oligoribonuclease [EC:3.1.-.-]	['Ribosome biogenesis in eukaryotes']	['Translation']
Malaspina_Vir_2159_82	84	NA	NA	NA	NA	NA	NA	NA	NA	NA
Malaspina_Vir_2159_83	272	UniRef100_A0A2E5HIN7	UniRef100_A0A2E5HIN7 Uncharacterized protein n=1 Tax=Myxococcales bacterium TaxID=2026763 RepID=A0A2E5HIN7_9DELT	210	NA	NA	NA	NA	NA	NA
Malaspina_Vir_2159_84	235	UniRef100_UPI001681846F	UniRef100_UPI001681846F hypothetical protein n=1 Tax=Cyanobacterium aponinum TaxID=379064 RepID=UPI001681846F	68	NA	NA	NA	NA	NA	NA
Malaspina_Vir_2159_85	86	NA	NA	NA	NA	NA	NA	NA	NA	NA
Malaspina_Vir_2159_86	195	NA	NA	NA	NA	NA	NA	NA	NA	NA
Malaspina_Vir_2159_87	86	NA	NA	NA	NA	NA	NA	NA	NA	NA
Malaspina_Vir_2159_88	72	NA	NA	NA	NA	NA	NA	NA	NA	NA
Malaspina_Vir_2159_89	94	NA	NA	NA	NA	NA	NA	NA	NA	NA
Malaspina_Vir_2159_90	87	NA	NA	NA	NA	NA	NA	NA	NA	NA
Malaspina_Vir_2159_91	81	NA	NA	NA	NA	NA	NA	NA	NA	NA
Malaspina_Vir_2159_92	125	UniRef100_A0A344PKX2	UniRef100_A0A344PKX2 Uncharacterized protein n=1 Tax=Paracoccus suum TaxID=2259340 RepID=A0A344PKX2_9RHOB	55.6	NA	NA	NA	NA	NA	NA
Malaspina_Vir_2159_93	115	NA	NA	NA	NA	NA	NA	NA	NA	NA
Malaspina_Vir_2159_94	89	UniRef100_A0A323U449	UniRef100_A0A323U449 DNA-binding protein n=1 Tax=Meiothermus sp. Pnk-1 TaxID=873128 RepID=A0A323U449_9DEIN	55	NA	NA	NA	NA	NA	NA
Malaspina_Vir_2159_95	370	UniRef100_A0A2S9YCM5	UniRef100_A0A2S9YCM5 Tyrosine recombinase XerD n=1 Tax=Enhygromyxa salina TaxID=215803 RepID=A0A2S9YCM5_9DELT	159	['Phage_integrase']	K14059	219	NA	[]	[]
Malaspina_Vir_2159_96	499	UniRef100_UPI0016057089	UniRef100_UPI0016057089 DUF4132 domain-containing protein n=1 Tax=Actinoplanes campanulatus TaxID=113559 RepID=UPI0016057089	172	['DUF4132']	NA	NA	NA	NA	NA
Malaspina_Vir_2159_97	1023	UniRef100_A0A5C6X491	UniRef100_A0A5C6X491 Non-specific serine/threonine protein kinase n=1 Tax=Bradymonadales bacterium TMQ4 TaxID=2600176 RepID=A0A5C6X491_9DELT	365	['Pkinase', 'PK_Tyr_Ser-Thr']	K12132	205	NA	[]	[]
Malaspina_Vir_2159_98	577	UniRef100_A0A5C6X554	UniRef100_A0A5C6X554 Sigma-54-dependent Fis family transcriptional regulator n=1 Tax=Bradymonadales bacterium TMQ2 TaxID=2600175 RepID=A0A5C6X554_9DELT	349	['Sigma54_activat', 'Sigma54_activ_2']	K07714	278.7	atoC; two-component system, NtrC family, response regulator AtoC	['Two-component system']	['Signal transduction']
Malaspina_Vir_2159_99	328	NA	NA	NA	NA	NA	NA	NA	NA	NA
Malaspina_Vir_2159_100	107	NA	NA	NA	NA	NA	NA	NA	NA	NA
Malaspina_Vir_2159_101	265	UniRef100_A0A370NWV5	UniRef100_A0A370NWV5 2-deoxy-D-gluconate 3-dehydrogenase n=1 Tax=Cupriavidus lacunae TaxID=2666307 RepID=A0A370NWV5_9BURK	244	['adh_short', 'adh_short_C2', 'KR']	K00059	273.3	fabG, OAR1; 3-oxoacyl-[acyl-carrier protein] reductase [EC:1.1.1.100]	['Fatty acid biosynthesis', 'Biotin metabolism', 'Prodigiosin biosynthesis']	['Lipid metabolism', 'Metabolism of cofactors and vitamins', 'Biosynthesis of other secondary metabolites']
Malaspina_Vir_2159_102	209	NA	NA	NA	NA	NA	NA	NA	NA	NA
Malaspina_Vir_2159_103	794	UniRef100_A0A4Y6PMV0	UniRef100_A0A4Y6PMV0 Uncharacterized protein n=1 Tax=Persicimonas caeni TaxID=2292766 RepID=A0A4Y6PMV0_9DELT	276	NA	NA	NA	NA	NA	NA
Malaspina_Vir_2159_104	207	UniRef100_A0A328C367	UniRef100_A0A328C367 Ribosome association toxin RatA n=1 Tax=Lujinxingia litoralis TaxID=2211119 RepID=A0A328C367_9DELT	155	NA	NA	NA	NA	NA	NA
Malaspina_Vir_2159_105	266	UniRef100_A0A4Y6PW93	UniRef100_A0A4Y6PW93 Uncharacterized protein n=1 Tax=Persicimonas caeni TaxID=2292766 RepID=A0A4Y6PW93_9DELT	149	NA	NA	NA	NA	NA	NA
Malaspina_Vir_2159_106	318	UniRef100_UPI0018CC2097	UniRef100_UPI0018CC2097 STM4011 family radical SAM protein n=1 Tax=Aureispira sp. CCB-QB1 TaxID=1313421 RepID=UPI0018CC2097	340	NA	NA	NA	NA	NA	NA
Malaspina_Vir_2159_107	462	UniRef100_A0A1L9BKG1	UniRef100_A0A1L9BKG1 Coproporphyrinogen III oxidase n=1 Tax=Cystobacter ferrugineus TaxID=83449 RepID=A0A1L9BKG1_9DELT	452	['Radical_SAM']	K21168	463.2	calE1; enediyne biosynthesis protein CalE1	['Biosynthesis of enediyne antibiotics']	['Metabolism of terpenoids and polyketides']
Malaspina_Vir_2160_1	88	UniRef100_A0A2D5BT19	UniRef100_A0A2D5BT19 SprT-like family protein n=1 Tax=Planctomycetes bacterium TaxID=2026780 RepID=A0A2D5BT19_9BACT	133	NA	NA	NA	NA	NA	NA
Malaspina_Vir_2160_2	100	UniRef100_A0A1Z9LV16	UniRef100_A0A1Z9LV16 Uncharacterized protein n=2 Tax=Proteobacteria TaxID=1224 RepID=A0A1Z9LV16_9PROT	88.8	NA	NA	NA	NA	NA	NA
Malaspina_Vir_2160_3	96	UniRef100_A0A1Z9LVE4	UniRef100_A0A1Z9LVE4 Uncharacterized protein n=2 Tax=Proteobacteria TaxID=1224 RepID=A0A1Z9LVE4_9PROT	82.3	NA	NA	NA	NA	NA	NA
Malaspina_Vir_2160_4	240	UniRef100_A0A2D5BSZ0	UniRef100_A0A2D5BSZ0 LYZ2 domain-containing protein (Fragment) n=1 Tax=Planctomycetes bacterium TaxID=2026780 RepID=A0A2D5BSZ0_9BACT	260	['Glucosaminidase']	K03796	123.3	NA	[]	[]
Malaspina_Vir_2160_5	82	NA	NA	NA	NA	NA	NA	NA	NA	NA
Malaspina_Vir_2160_6	330	UniRef100_A0A2D5MN22	UniRef100_A0A2D5MN22 Uncharacterized protein n=1 Tax=Verrucomicrobiales bacterium TaxID=2026801 RepID=A0A2D5MN22_9BACT	346	NA	NA	NA	NA	NA	NA
Malaspina_Vir_2160_7	79	NA	NA	NA	NA	NA	NA	NA	NA	NA
Malaspina_Vir_2160_8	47	NA	NA	NA	NA	NA	NA	NA	NA	NA
Malaspina_Vir_2160_9	64	UniRef100_A0A2E0F8G6	UniRef100_A0A2E0F8G6 Uncharacterized protein n=1 Tax=Rickettsiales bacterium TaxID=2026788 RepID=A0A2E0F8G6_9RICK	51.7	NA	NA	NA	NA	NA	NA
Malaspina_Vir_2160_10	105	UniRef100_A0A1Z9LV32	UniRef100_A0A1Z9LV32 Uncharacterized protein n=2 Tax=Proteobacteria TaxID=1224 RepID=A0A1Z9LV32_9PROT	113	NA	NA	NA	NA	NA	NA
Malaspina_Vir_2160_11	155	UniRef100_A0A1Z9LV22	UniRef100_A0A1Z9LV22 Uncharacterized protein n=2 Tax=Proteobacteria TaxID=1224 RepID=A0A1Z9LV22_9PROT	84.6	NA	NA	NA	NA	NA	NA
Malaspina_Vir_2160_12	125	UniRef100_A0A1Z9LVF3	UniRef100_A0A1Z9LVF3 Uncharacterized protein n=2 Tax=Proteobacteria TaxID=1224 RepID=A0A1Z9LVF3_9PROT	164	NA	NA	NA	NA	NA	NA
Malaspina_Vir_2160_13	172	UniRef100_A0A1Z9LV40	UniRef100_A0A1Z9LV40 Peptidase M15 n=2 Tax=Proteobacteria TaxID=1224 RepID=A0A1Z9LV40_9PROT	225	['Peptidase_M15_3']	K08640	82.4	NA	[]	[]
Malaspina_Vir_2160_14	239	UniRef100_A0A1Z9LVJ8	UniRef100_A0A1Z9LVJ8 PDDEXK_1 domain-containing protein n=2 Tax=Proteobacteria TaxID=1224 RepID=A0A1Z9LVJ8_9PROT	317	NA	K19465	87	NA	[]	[]
Malaspina_Vir_2160_15	153	UniRef100_A0A2D7JZC6	UniRef100_A0A2D7JZC6 Uncharacterized protein n=1 Tax=Marinovum sp. TaxID=2024839 RepID=A0A2D7JZC6_9RHOB	66	NA	NA	NA	NA	NA	NA
Malaspina_Vir_2161_1	556	UniRef100_UPI00189FC077	UniRef100_UPI00189FC077 phage terminase large subunit family protein n=1 Tax=Halomonas sp. KAO TaxID=2783858 RepID=UPI00189FC077	998	['Terminase_GpA']	K21512	72.1	NA	[]	[]
Malaspina_Vir_2161_2	192	UniRef100_UPI00189D1153	UniRef100_UPI00189D1153 terminase small subunit n=1 Tax=Halomonas sp. KAO TaxID=2783858 RepID=UPI00189D1153	311	NA	K22014	81.2	NA	[]	[]
Malaspina_Vir_2161_3	154	UniRef100_UPI0018E05403	UniRef100_UPI0018E05403 DUF1353 domain-containing protein n=1 Tax=Halomonas alkaliphila TaxID=272774 RepID=UPI0018E05403	200	['DUF1353']	NA	NA	NA	NA	NA
Malaspina_Vir_2161_4	77	UniRef100_UPI0018DF988E	UniRef100_UPI0018DF988E hypothetical protein n=1 Tax=Halomonas alkaliphila TaxID=272774 RepID=UPI0018DF988E	62.1	NA	NA	NA	NA	NA	NA
Malaspina_Vir_2161_5	212	UniRef100_UPI0018A0DDE8	UniRef100_UPI0018A0DDE8 hypothetical protein n=1 Tax=Halomonas sp. KAO TaxID=2783858 RepID=UPI0018A0DDE8	318	['Glyco_hydro_108', 'PG_binding_3']	K22918	165.1	NA	[]	[]
Malaspina_Vir_2162_1	27	NA	NA	NA	NA	NA	NA	NA	NA	NA
Malaspina_Vir_2162_2	167	UniRef100_A0A5B9QP02	UniRef100_A0A5B9QP02 DNA-invertase hin n=1 Tax=Roseimaritima ulvae TaxID=980254 RepID=A0A5B9QP02_9BACT	161	['Resolvase']	K06400	83.5	NA	[]	[]
Malaspina_Vir_2162_3	67	NA	NA	NA	NA	NA	NA	NA	NA	NA
Malaspina_Vir_2162_4	405	UniRef100_A0A2E8RC11	UniRef100_A0A2E8RC11 Uncharacterized protein n=1 Tax=Euryarchaeota archaeon TaxID=2026739 RepID=A0A2E8RC11_9EURY	154	['DUF2201', 'DUF2201_N']	NA	NA	NA	NA	NA
Malaspina_Vir_2163_1	62	NA	NA	NA	NA	NA	NA	NA	NA	NA
Malaspina_Vir_2163_2	113	UniRef100_A0A382UNS8	UniRef100_A0A382UNS8 Uncharacterized protein n=1 Tax=marine metagenome TaxID=408172 RepID=A0A382UNS8_9ZZZZ	103	NA	NA	NA	NA	NA	NA
Malaspina_Vir_2163_3	52	NA	NA	NA	NA	NA	NA	NA	NA	NA
Malaspina_Vir_2163_4	76	UniRef100_A0A382N5Y4	UniRef100_A0A382N5Y4 Uncharacterized protein n=1 Tax=marine metagenome TaxID=408172 RepID=A0A382N5Y4_9ZZZZ	91.3	NA	NA	NA	NA	NA	NA
Malaspina_Vir_2163_5	44	NA	NA	NA	NA	NA	NA	NA	NA	NA
Malaspina_Vir_2163_6	297	UniRef100_A0A1Z8SRR2	UniRef100_A0A1Z8SRR2 CTP_transf_like domain-containing protein n=1 Tax=Candidatus Endolissoclinum sp. TMED37 TaxID=1986638 RepID=A0A1Z8SRR2_9PROT	184	NA	NA	NA	NA	NA	NA
Malaspina_Vir_2163_7	190	UniRef100_A0A3M6KEM2	UniRef100_A0A3M6KEM2 Uncharacterized protein n=1 Tax=Candidatus Nitrosopelagicus sp. TaxID=2026808 RepID=A0A3M6KEM2_9ARCH	122	NA	NA	NA	NA	NA	NA
Malaspina_Vir_2163_8	55	UniRef100_A0A6J7WML9	UniRef100_A0A6J7WML9 Uncharacterized protein n=1 Tax=uncultured Caudovirales phage TaxID=2100421 RepID=A0A6J7WML9_9CAUD	53.9	NA	NA	NA	NA	NA	NA
Malaspina_Vir_2163_9	242	UniRef100_A0A2E4ICN6	UniRef100_A0A2E4ICN6 Uncharacterized protein n=1 Tax=Saprospirales bacterium TaxID=2026790 RepID=A0A2E4ICN6_9BACT	59.5	NA	NA	NA	NA	NA	NA
Malaspina_Vir_2163_10	771	UniRef100_A0A6J5LKY3	UniRef100_A0A6J5LKY3 ATP-dependent Clp protease ATP-binding subunit n=1 Tax=uncultured Caudovirales phage TaxID=2100421 RepID=A0A6J5LKY3_9CAUD	676	['AAA_2', 'AAA_lid_9', 'ClpB_D2-small']	K03694	896.1	NA	[]	[]
Malaspina_Vir_2163_11	154	UniRef100_B9K7G9	UniRef100_B9K7G9 Peptide deformylase n=2 Tax=Thermotoga TaxID=2335 RepID=DEF_THENN	103	['Pep_deformylase']	K01462	144.3	NA	[]	[]
Malaspina_Vir_2163_12	222	UniRef100_A0A359MDB9	UniRef100_A0A359MDB9 DnaJ_C domain-containing protein (Fragment) n=1 Tax=Flavobacteriaceae bacterium TaxID=1871037 RepID=A0A359MDB9_9FLAO	129	['DnaJ_C']	K05516	150.7	NA	[]	[]
Malaspina_Vir_2164_1	151	NA	NA	NA	NA	NA	NA	NA	NA	NA
Malaspina_Vir_2164_2	247	NA	NA	NA	NA	NA	NA	NA	NA	NA
Malaspina_Vir_2164_3	63	NA	NA	NA	NA	NA	NA	NA	NA	NA
Malaspina_Vir_2164_4	174	NA	NA	NA	NA	NA	NA	NA	NA	NA
Malaspina_Vir_2165_1	91	UniRef100_A0A382EZG1	UniRef100_A0A382EZG1 Uncharacterized protein n=1 Tax=marine metagenome TaxID=408172 RepID=A0A382EZG1_9ZZZZ	157	NA	NA	NA	NA	NA	NA
Malaspina_Vir_2165_2	251	UniRef100_UPI00145B92E5	UniRef100_UPI00145B92E5 FkbM family methyltransferase n=1 Tax=Pelagibacter ubique TaxID=198252 RepID=UPI00145B92E5	244	NA	NA	NA	NA	NA	NA
Malaspina_Vir_2165_3	281	UniRef100_A0A2A5V0R2	UniRef100_A0A2A5V0R2 Uncharacterized protein n=1 Tax=Pelagibacterales bacterium MED-G44 TaxID=1986252 RepID=A0A2A5V0R2_9PROT	187	NA	NA	NA	NA	NA	NA
Malaspina_Vir_2165_4	266	UniRef100_A0A3R7W6A7	UniRef100_A0A3R7W6A7 DUF4422 domain-containing protein n=2 Tax=Alphaproteobacteria TaxID=28211 RepID=A0A3R7W6A7_9PROT	309	['DUF4422']	NA	NA	NA	NA	NA
Malaspina_Vir_2166_1	201	UniRef100_A0A399RT36	UniRef100_A0A399RT36 Sigma-70 family RNA polymerase sigma factor n=1 Tax=Henriciella algicola TaxID=1608422 RepID=A0A399RT36_9PROT	324	['Sigma70_r2', 'Sigma70_r4_2']	K03088	146.7	NA	[]	[]
Malaspina_Vir_2166_2	57	UniRef100_A0A399R9G2	UniRef100_A0A399R9G2 NepR domain-containing protein n=1 Tax=Henriciella barbarensis TaxID=86342 RepID=A0A399R9G2_9PROT	82	['NepR']	NA	NA	NA	NA	NA
Malaspina_Vir_2166_3	264	UniRef100_A0A2E4S5X5	UniRef100_A0A2E4S5X5 Response regulator n=2 Tax=Hyphomonadaceae TaxID=69657 RepID=A0A2E4S5X5_9PROT	432	['Response_reg']	K22010	121.7	NA	[]	[]
Malaspina_Vir_2166_4	259	UniRef100_UPI00036A98C2	UniRef100_UPI00036A98C2 Crp/Fnr family transcriptional regulator n=1 Tax=Henriciella marina TaxID=453851 RepID=UPI00036A98C2	359	['cNMP_binding', 'HTH_Crp_2']	K01420	179.1	NA	[]	[]
Malaspina_Vir_2166_5	108	UniRef100_UPI000A037860	UniRef100_UPI000A037860 DUF883 family protein n=1 Tax=Henriciella litoralis TaxID=568102 RepID=UPI000A037860	134	NA	NA	NA	NA	NA	NA
Malaspina_Vir_2166_6	133	UniRef100_UPI00036E1CD1	UniRef100_UPI00036E1CD1 hypothetical protein n=1 Tax=Henriciella marina TaxID=453851 RepID=UPI00036E1CD1	196	NA	NA	NA	NA	NA	NA
Malaspina_Vir_2166_7	219	UniRef100_UPI0009FDAA2C	UniRef100_UPI0009FDAA2C hypothetical protein n=1 Tax=Henriciella litoralis TaxID=568102 RepID=UPI0009FDAA2C	295	NA	NA	NA	NA	NA	NA
Malaspina_Vir_2166_8	110	UniRef100_UPI0009FFA59E	UniRef100_UPI0009FFA59E hypothetical protein n=1 Tax=Henriciella litoralis TaxID=568102 RepID=UPI0009FFA59E	95.6	NA	NA	NA	NA	NA	NA
Malaspina_Vir_2166_9	104	UniRef100_UPI0006717F68	UniRef100_UPI0006717F68 hypothetical protein n=1 Tax=Candidatus Rhodobacter lobularis TaxID=1675527 RepID=UPI0006717F68	63.2	NA	NA	NA	NA	NA	NA
Malaspina_Vir_2166_10	120	UniRef100_A0A109BKX4	UniRef100_A0A109BKX4 Uncharacterized protein n=1 Tax=Hyphomicrobium sulfonivorans TaxID=121290 RepID=A0A109BKX4_HYPSL	115	['DUF4326']	NA	NA	NA	NA	NA
Malaspina_Vir_2166_11	124	NA	NA	NA	NA	NA	NA	NA	NA	NA
Malaspina_Vir_2166_12	123	UniRef100_A0A2G2IAM6	UniRef100_A0A2G2IAM6 Uncharacterized protein n=1 Tax=Henriciella sp. TaxID=1968823 RepID=A0A2G2IAM6_9PROT	161	NA	NA	NA	NA	NA	NA
Malaspina_Vir_2166_13	65	NA	NA	NA	NA	NA	NA	NA	NA	NA
Malaspina_Vir_2166_14	72	NA	NA	NA	NA	NA	NA	NA	NA	NA
Malaspina_Vir_2166_15	62	UniRef100_UPI0009FCE979	UniRef100_UPI0009FCE979 hypothetical protein n=1 Tax=Henriciella aquimarina TaxID=545261 RepID=UPI0009FCE979	51.1	NA	NA	NA	NA	NA	NA
Malaspina_Vir_2166_16	98	UniRef100_UPI00117AE2CB	UniRef100_UPI00117AE2CB hypothetical protein n=1 Tax=Henriciella aquimarina TaxID=545261 RepID=UPI00117AE2CB	107	NA	NA	NA	NA	NA	NA
Malaspina_Vir_2166_17	52	NA	NA	NA	NA	NA	NA	NA	NA	NA
Malaspina_Vir_2166_18	152	NA	NA	NA	NA	NA	NA	NA	NA	NA
Malaspina_Vir_2166_19	190	UniRef100_UPI000A053AD7	UniRef100_UPI000A053AD7 M15 family metallopeptidase n=1 Tax=Henriciella aquimarina TaxID=545261 RepID=UPI000A053AD7	233	NA	K17733	96.6	NA	[]	[]
Malaspina_Vir_2166_20	102	NA	NA	NA	NA	NA	NA	NA	NA	NA
Malaspina_Vir_2166_21	168	NA	NA	NA	NA	NA	NA	NA	NA	NA
Malaspina_Vir_2166_22	2133	UniRef100_UPI000A055BF3	UniRef100_UPI000A055BF3 hypothetical protein n=1 Tax=Henriciella aquimarina TaxID=545261 RepID=UPI000A055BF3	864	NA	NA	NA	NA	NA	NA
Malaspina_Vir_2166_23	206	UniRef100_UPI000E66D237	UniRef100_UPI000E66D237 hypothetical protein n=1 Tax=unclassified Henriciella TaxID=2627644 RepID=UPI000E66D237	266	NA	NA	NA	NA	NA	NA
Malaspina_Vir_2166_24	97	UniRef100_A0A7G6S8I1	UniRef100_A0A7G6S8I1 Type II toxin-antitoxin system RelE/ParE family toxin n=1 Tax=Phyllobacterium sp. 628 TaxID=2718938 RepID=A0A7G6S8I1_9RHIZ	125	NA	NA	NA	NA	NA	NA
Malaspina_Vir_2166_25	99	UniRef100_A0A4V6BGA3	UniRef100_A0A4V6BGA3 Putative addiction module antidote protein n=1 Tax=Aquamicrobium sp. LC103 TaxID=1120658 RepID=A0A4V6BGA3_9RHIZ	118	NA	NA	NA	NA	NA	NA
Malaspina_Vir_2166_26	238	UniRef100_UPI000E663167	UniRef100_UPI000E663167 phage antirepressor KilAC domain-containing protein n=1 Tax=unclassified Henriciella TaxID=2627644 RepID=UPI000E663167	274	['ANT', 'Phage_pRha']	K07741	56.7	NA	[]	[]
Malaspina_Vir_2166_27	126	UniRef100_UPI000A02BC24	UniRef100_UPI000A02BC24 helix-turn-helix transcriptional regulator n=1 Tax=Henriciella aquimarina TaxID=545261 RepID=UPI000A02BC24	89.9	NA	NA	NA	NA	NA	NA
Malaspina_Vir_2166_28	52	UniRef100_A0A4Y1N177	UniRef100_A0A4Y1N177 RHH_1 domain-containing protein n=1 Tax=Roseomonas mucosa TaxID=207340 RepID=A0A4Y1N177_9PROT	68.8	NA	NA	NA	NA	NA	NA
Malaspina_Vir_2166_29	184	UniRef100_UPI000A062E67	UniRef100_UPI000A062E67 hypothetical protein n=1 Tax=Henriciella aquimarina TaxID=545261 RepID=UPI000A062E67	154	NA	NA	NA	NA	NA	NA
Malaspina_Vir_2166_30	105	NA	NA	NA	NA	NA	NA	NA	NA	NA
Malaspina_Vir_2166_31	1015	UniRef100_A0A3B9GTA3	UniRef100_A0A3B9GTA3 Uncharacterized protein n=2 Tax=Hyphomonas TaxID=85 RepID=A0A3B9GTA3_9PROT	390	['TMP_3']	NA	NA	NA	NA	NA
Malaspina_Vir_2166_32	45	NA	NA	NA	NA	NA	NA	NA	NA	NA
Malaspina_Vir_2166_33	126	UniRef100_A0A0A0DA38	UniRef100_A0A0A0DA38 Uncharacterized protein n=1 Tax=Inquilinus limosus MP06 TaxID=1398085 RepID=A0A0A0DA38_9PROT	95	['Phage_TAC_11']	NA	NA	NA	NA	NA
Malaspina_Vir_2166_34	148	UniRef100_UPI0003A8F005	UniRef100_UPI0003A8F005 hypothetical protein n=1 Tax=Euryhalocaulis caribicus TaxID=1161401 RepID=UPI0003A8F005	146	NA	NA	NA	NA	NA	NA
Malaspina_Vir_2166_35	138	UniRef100_UPI000E66591C	UniRef100_UPI000E66591C DUF3168 domain-containing protein n=1 Tax=unclassified Henriciella TaxID=2627644 RepID=UPI000E66591C	162	['DUF3168']	NA	NA	NA	NA	NA
Malaspina_Vir_2166_36	94	UniRef100_UPI0009FEB2F6	UniRef100_UPI0009FEB2F6 hypothetical protein n=1 Tax=Henriciella aquimarina TaxID=545261 RepID=UPI0009FEB2F6	70.2	NA	NA	NA	NA	NA	NA
Malaspina_Vir_2166_37	136	UniRef100_UPI000E661357	UniRef100_UPI000E661357 HK97 gp10 family phage protein n=1 Tax=unclassified Henriciella TaxID=2627644 RepID=UPI000E661357	170	NA	NA	NA	NA	NA	NA
Malaspina_Vir_2166_38	118	UniRef100_UPI000E663EFD	UniRef100_UPI000E663EFD hypothetical protein n=1 Tax=unclassified Henriciella TaxID=2627644 RepID=UPI000E663EFD	138	NA	NA	NA	NA	NA	NA
Malaspina_Vir_2166_39	122	UniRef100_UPI0009FF5C78	UniRef100_UPI0009FF5C78 DUF4054 domain-containing protein n=1 Tax=Henriciella aquimarina TaxID=545261 RepID=UPI0009FF5C78	158	['DUF4054']	NA	NA	NA	NA	NA
Malaspina_Vir_2166_40	89	UniRef100_UPI000E67413A	UniRef100_UPI000E67413A hypothetical protein n=1 Tax=unclassified Henriciella TaxID=2627644 RepID=UPI000E67413A	74.5	NA	NA	NA	NA	NA	NA
Malaspina_Vir_2166_41	340	UniRef100_UPI0009FCA9F3	UniRef100_UPI0009FCA9F3 major capsid protein n=1 Tax=Henriciella aquimarina TaxID=545261 RepID=UPI0009FCA9F3	528	['Phage_cap_E']	NA	NA	NA	NA	NA
Malaspina_Vir_2166_42	127	UniRef100_UPI0009FDDF41	UniRef100_UPI0009FDDF41 head decoration protein n=1 Tax=Henriciella TaxID=453849 RepID=UPI0009FDDF41	171	['HDPD']	NA	NA	NA	NA	NA
Malaspina_Vir_2166_43	389	UniRef100_UPI0009FEE4E7	UniRef100_UPI0009FEE4E7 DUF2213 domain-containing protein n=1 Tax=Henriciella aquimarina TaxID=545261 RepID=UPI0009FEE4E7	439	['DUF2213']	K09960	234.7	NA	[]	[]
Malaspina_Vir_2166_44	186	UniRef100_UPI0009FF5323	UniRef100_UPI0009FF5323 hypothetical protein n=1 Tax=Henriciella aquimarina TaxID=545261 RepID=UPI0009FF5323	206	NA	NA	NA	NA	NA	NA
Malaspina_Vir_2166_45	102	UniRef100_UPI000E66C340	UniRef100_UPI000E66C340 hypothetical protein n=1 Tax=unclassified Henriciella TaxID=2627644 RepID=UPI000E66C340	71.4	NA	NA	NA	NA	NA	NA
Malaspina_Vir_2166_46	55	NA	NA	NA	NA	NA	NA	NA	NA	NA
Malaspina_Vir_2166_47	111	UniRef100_UPI00119D12F7	UniRef100_UPI00119D12F7 hypothetical protein n=1 Tax=Roseomonas gilardii TaxID=257708 RepID=UPI00119D12F7	60.7	NA	NA	NA	NA	NA	NA
Malaspina_Vir_2166_48	270	UniRef100_UPI0009FC9300	UniRef100_UPI0009FC9300 minor capsid protein n=1 Tax=Henriciella aquimarina TaxID=545261 RepID=UPI0009FC9300	311	NA	NA	NA	NA	NA	NA
Malaspina_Vir_2166_49	460	UniRef100_UPI000A03D02E	UniRef100_UPI000A03D02E DUF1073 domain-containing protein n=1 Tax=Henriciella aquimarina TaxID=545261 RepID=UPI000A03D02E	497	['DUF1073']	K09961	425.8	NA	[]	[]
Malaspina_Vir_2166_50	479	UniRef100_A0A4R2WVD3	UniRef100_A0A4R2WVD3 Phage terminase large subunit n=1 Tax=Rhizobium sp. GV031 TaxID=2135727 RepID=A0A4R2WVD3_9RHIZ	728	['Terminase_3']	K06909	197	NA	[]	[]
Malaspina_Vir_2166_51	149	UniRef100_UPI0015F519F4	UniRef100_UPI0015F519F4 hypothetical protein n=1 Tax=Enhydrobacter aerosaccus TaxID=225324 RepID=UPI0015F519F4	130	NA	NA	NA	NA	NA	NA
Malaspina_Vir_2166_52	74	NA	NA	NA	NA	NA	NA	NA	NA	NA
Malaspina_Vir_2166_53	73	NA	NA	NA	NA	NA	NA	NA	NA	NA
Malaspina_Vir_2166_54	75	NA	NA	NA	NA	NA	NA	NA	NA	NA
Malaspina_Vir_2166_55	93	NA	NA	NA	NA	NA	NA	NA	NA	NA
Malaspina_Vir_2166_56	94	NA	NA	NA	NA	NA	NA	NA	NA	NA
Malaspina_Vir_2166_57	179	NA	NA	NA	NA	NA	NA	NA	NA	NA
Malaspina_Vir_2166_58	192	UniRef100_A0A0Q6S3Q5	UniRef100_A0A0Q6S3Q5 NGN domain-containing protein n=1 Tax=Rhizobium sp. Root1204 TaxID=1736428 RepID=A0A0Q6S3Q5_9RHIZ	95.3	NA	K02601	65.4	NA	[]	[]
Malaspina_Vir_2166_59	68	NA	NA	NA	NA	NA	NA	NA	NA	NA
Malaspina_Vir_2166_60	70	NA	NA	NA	NA	NA	NA	NA	NA	NA
Malaspina_Vir_2166_61	62	NA	NA	NA	NA	NA	NA	NA	NA	NA
Malaspina_Vir_2166_62	81	NA	NA	NA	NA	NA	NA	NA	NA	NA
Malaspina_Vir_2166_63	42	NA	NA	NA	NA	NA	NA	NA	NA	NA
Malaspina_Vir_2166_64	312	UniRef100_UPI0018E786AA	UniRef100_UPI0018E786AA toprim domain-containing protein n=1 Tax=Paracoccus sp. IB05 TaxID=2779367 RepID=UPI0018E786AA	311	NA	NA	NA	NA	NA	NA
Malaspina_Vir_2166_65	204	UniRef100_UPI001356E58B	UniRef100_UPI001356E58B HNH endonuclease n=1 Tax=Chelativorans sp. lm93 TaxID=2681485 RepID=UPI001356E58B	168	NA	NA	NA	NA	NA	NA
Malaspina_Vir_2166_66	524	UniRef100_A0A399U9B1	UniRef100_A0A399U9B1 DEAD/DEAH box helicase n=1 Tax=Brevundimonas sp. LPMIX5 TaxID=2305887 RepID=A0A399U9B1_9CAUL	713	['ResIII']	K19789	303.7	NA	[]	[]
Malaspina_Vir_2166_67	87	UniRef100_UPI00168B5DA6	UniRef100_UPI00168B5DA6 hypothetical protein n=1 Tax=Brevundimonas diminuta TaxID=293 RepID=UPI00168B5DA6	95.8	NA	NA	NA	NA	NA	NA
Malaspina_Vir_2166_68	304	UniRef100_A0A6J5MVP6	UniRef100_A0A6J5MVP6 MT-A70-like n=2 Tax=uncultured Caudovirales phage TaxID=2100421 RepID=A0A6J5MVP6_9CAUD	154	NA	NA	NA	NA	NA	NA
Malaspina_Vir_2166_69	93	NA	NA	NA	NA	NA	NA	NA	NA	NA
Malaspina_Vir_2166_70	57	NA	NA	NA	NA	NA	NA	NA	NA	NA
Malaspina_Vir_2166_71	309	UniRef100_A0A1Y5SEG3	UniRef100_A0A1Y5SEG3 Phage protein Gp37/Gp68 n=1 Tax=Aquimixticola soesokkakensis TaxID=1519096 RepID=A0A1Y5SEG3_9RHOB	304	['DUF5131']	NA	NA	NA	NA	NA
Malaspina_Vir_2166_72	133	UniRef100_A0A2G2IAS5	UniRef100_A0A2G2IAS5 Uncharacterized protein n=1 Tax=Henriciella sp. TaxID=1968823 RepID=A0A2G2IAS5_9PROT	159	NA	NA	NA	NA	NA	NA
Malaspina_Vir_2166_73	148	NA	NA	NA	NA	NA	NA	NA	NA	NA
Malaspina_Vir_2166_74	79	NA	NA	NA	NA	NA	NA	NA	NA	NA
Malaspina_Vir_2166_75	69	NA	NA	NA	NA	NA	NA	NA	NA	NA
Malaspina_Vir_2166_76	72	NA	NA	NA	NA	NA	NA	NA	NA	NA
Malaspina_Vir_2166_77	228	UniRef100_UPI0013142FFF	UniRef100_UPI0013142FFF peptidase S24 n=1 Tax=unclassified Henriciella TaxID=2627644 RepID=UPI0013142FFF	130	['Peptidase_S24']	K01356	50.1	NA	[]	[]
Malaspina_Vir_2166_78	95	NA	NA	NA	NA	NA	NA	NA	NA	NA
Malaspina_Vir_2166_79	169	NA	NA	NA	NA	NA	NA	NA	NA	NA
Malaspina_Vir_2166_80	123	NA	NA	NA	NA	NA	NA	NA	NA	NA
Malaspina_Vir_2166_81	383	UniRef100_UPI00140867DA	UniRef100_UPI00140867DA hypothetical protein n=1 Tax=Chelativorans oligotrophicus TaxID=449974 RepID=UPI00140867DA	136	NA	K02338	187.6	dnaN; DNA polymerase III subunit beta [EC:2.7.7.7]	['DNA replication', 'Mismatch repair', 'Homologous recombination']	['Replication and repair', 'Replication and repair', 'Replication and repair']
Malaspina_Vir_2166_82	77	NA	NA	NA	NA	NA	NA	NA	NA	NA
Malaspina_Vir_2166_83	82	NA	NA	NA	NA	NA	NA	NA	NA	NA
Malaspina_Vir_2166_84	65	NA	NA	NA	NA	NA	NA	NA	NA	NA
Malaspina_Vir_2166_85	147	NA	NA	NA	NA	NA	NA	NA	NA	NA
Malaspina_Vir_2166_86	130	UniRef100_UPI00124F1625	UniRef100_UPI00124F1625 hypothetical protein n=1 Tax=Ochrobactrum anthropi TaxID=529 RepID=UPI00124F1625	55.3	NA	NA	NA	NA	NA	NA
Malaspina_Vir_2166_87	252	UniRef100_UPI0003A6F30A	UniRef100_UPI0003A6F30A ERF family protein n=1 Tax=Pseudochrobactrum sp. AO18b TaxID=1201036 RepID=UPI0003A6F30A	177	['ERF']	NA	NA	NA	NA	NA
Malaspina_Vir_2166_88	216	UniRef100_A0A2G2ICM9	UniRef100_A0A2G2ICM9 Exonuclease n=1 Tax=Henriciella sp. TaxID=1968823 RepID=A0A2G2ICM9_9PROT	247	['YqaJ']	K01143	74.9	NA	[]	[]
Malaspina_Vir_2166_89	150	UniRef100_A0A2G2IAT9	UniRef100_A0A2G2IAT9 Single-stranded DNA-binding protein n=1 Tax=Henriciella sp. TaxID=1968823 RepID=A0A2G2IAT9_9PROT	142	['SSB']	K03111	146.7	ssb; single-strand DNA-binding protein	['DNA replication', 'Mismatch repair', 'Homologous recombination']	['Replication and repair', 'Replication and repair', 'Replication and repair']
Malaspina_Vir_2166_90	152	UniRef100_A0A6J5RY85	UniRef100_A0A6J5RY85 Uncharacterized protein n=1 Tax=uncultured Caudovirales phage TaxID=2100421 RepID=A0A6J5RY85_9CAUD	66.3	NA	NA	NA	NA	NA	NA
Malaspina_Vir_2166_91	90	NA	NA	NA	NA	NA	NA	NA	NA	NA
Malaspina_Vir_2166_92	157	UniRef100_A0A2G2IAP1	UniRef100_A0A2G2IAP1 Uncharacterized protein n=1 Tax=Henriciella sp. TaxID=1968823 RepID=A0A2G2IAP1_9PROT	214	NA	NA	NA	NA	NA	NA
Malaspina_Vir_2166_93	102	UniRef100_UPI001479015C	UniRef100_UPI001479015C hypothetical protein n=1 Tax=Rhizobium laguerreae TaxID=1076926 RepID=UPI001479015C	116	NA	NA	NA	NA	NA	NA
Malaspina_Vir_2166_94	116	NA	NA	NA	NA	NA	NA	NA	NA	NA
Malaspina_Vir_2166_95	67	NA	NA	NA	NA	NA	NA	NA	NA	NA
Malaspina_Vir_2166_96	85	UniRef100_UPI0012E3F16A	UniRef100_UPI0012E3F16A hypothetical protein n=1 Tax=Rhizobium sp. Root651 TaxID=1736577 RepID=UPI0012E3F16A	94.7	NA	NA	NA	NA	NA	NA
Malaspina_Vir_2166_97	207	NA	NA	NA	NA	NA	NA	NA	NA	NA
Malaspina_Vir_2166_98	357	UniRef100_A0A3C0M9Q6	UniRef100_A0A3C0M9Q6 Integrase n=3 Tax=Alphaproteobacteria bacterium TaxID=1913988 RepID=A0A3C0M9Q6_9PROT	358	['Phage_integrase']	K04763	89.1	NA	[]	[]
Malaspina_Vir_2166_99	405	UniRef100_A0A2G2HP37	UniRef100_A0A2G2HP37 Acetyl-CoA C-acyltransferase n=2 Tax=Hyphomonadaceae TaxID=69657 RepID=A0A2G2HP37_9PROT	641	['Thiolase_C', 'Thiolase_N']	K00626	489.7	ACAT, atoB; acetyl-CoA C-acetyltransferase [EC:2.3.1.9]	['Pyruvate metabolism', 'Glyoxylate and dicarboxylate metabolism', 'Propanoate metabolism', 'Butanoate metabolism', 'Carbon fixation pathways in prokaryotes', 'Fatty acid degradation', 'Synthesis and degradation of ketone bodies', 'Valine, leucine and isoleucine degradation', 'Lysine degradation', 'Tryptophan metabolism', 'Terpenoid backbone biosynthesis', 'Benzoate degradation', 'Two-component system']	['Carbohydrate metabolism', 'Carbohydrate metabolism', 'Carbohydrate metabolism', 'Carbohydrate metabolism', 'Energy metabolism', 'Lipid metabolism', 'Lipid metabolism', 'Amino acid metabolism', 'Amino acid metabolism', 'Amino acid metabolism', 'Metabolism of terpenoids and polyketides', 'Xenobiotics biodegradation and metabolism', 'Signal transduction']
Malaspina_Vir_2166_100	128	UniRef100_UPI0011C4370B	UniRef100_UPI0011C4370B hypothetical protein n=1 Tax=Henriciella algicola TaxID=1608422 RepID=UPI0011C4370B	77.8	NA	NA	NA	NA	NA	NA
Malaspina_Vir_2166_101	113	UniRef100_UPI00035F6A30	UniRef100_UPI00035F6A30 hypothetical protein n=1 Tax=Henriciella marina TaxID=453851 RepID=UPI00035F6A30	98.4	NA	NA	NA	NA	NA	NA
Malaspina_Vir_2166_102	259	UniRef100_A0A2D8YFC8	UniRef100_A0A2D8YFC8 Enoyl-CoA hydratase n=2 Tax=Hyphomonadaceae TaxID=69657 RepID=A0A2D8YFC8_9PROT	408	['ECH_1', 'ECH_2']	K01692	255.3	paaF, echA; enoyl-CoA hydratase [EC:4.2.1.17]	['Propanoate metabolism', 'Butanoate metabolism', 'Fatty acid degradation', 'Valine, leucine and isoleucine degradation', 'Lysine degradation', 'Phenylalanine metabolism', 'Tryptophan metabolism', 'beta-Alanine metabolism', 'Limonene and pinene degradation', 'Geraniol degradation', 'Benzoate degradation', 'Aminobenzoate degradation', 'Caprolactam degradation']	['Carbohydrate metabolism', 'Carbohydrate metabolism', 'Lipid metabolism', 'Amino acid metabolism', 'Amino acid metabolism', 'Amino acid metabolism', 'Amino acid metabolism', 'Metabolism of other amino acids', 'Metabolism of terpenoids and polyketides', 'Metabolism of terpenoids and polyketides', 'Xenobiotics biodegradation and metabolism', 'Xenobiotics biodegradation and metabolism', 'Xenobiotics biodegradation and metabolism']
Malaspina_Vir_2166_103	560	UniRef100_UPI000E672586	UniRef100_UPI000E672586 FAD-dependent oxidoreductase n=1 Tax=unclassified Henriciella TaxID=2627644 RepID=UPI000E672586	781	['Pyr_redox_2']	K00384	330.6	trxB, TRR; thioredoxin reductase (NADPH) [EC:1.8.1.9]	['Selenocompound metabolism']	['Metabolism of other amino acids']
Malaspina_Vir_2167_1	169	UniRef100_A0A2E0Q256	UniRef100_A0A2E0Q256 DNA mismatch repair protein MutT n=3 Tax=Alphaproteobacteria TaxID=28211 RepID=A0A2E0Q256_9SPHN	233	['NUDIX']	K03574	64.1	NA	[]	[]
Malaspina_Vir_2167_2	154	UniRef100_A0A0P6ZHV1	UniRef100_A0A0P6ZHV1 DNA-binding protein n=5 Tax=Alphaproteobacteria TaxID=28211 RepID=A0A0P6ZHV1_9SPHN	270	['Ferritin']	K04047	171.5	NA	[]	[]
Malaspina_Vir_2167_3	184	UniRef100_A0A2E0Q265	UniRef100_A0A2E0Q265 Uncharacterized protein n=3 Tax=Alphaproteobacteria TaxID=28211 RepID=A0A2E0Q265_9SPHN	291	NA	NA	NA	NA	NA	NA
Malaspina_Vir_2167_4	331	UniRef100_A0A2E0Q276	UniRef100_A0A2E0Q276 GGDEF domain-containing protein n=3 Tax=Alphaproteobacteria TaxID=28211 RepID=A0A2E0Q276_9SPHN	558	['GGDEF']	K13590	207.8	dgcB; diguanylate cyclase [EC:2.7.7.65]	['Cell cycle - Caulobacter']	['Cell growth and death']
Malaspina_Vir_2167_5	351	UniRef100_A0A2E0Q264	UniRef100_A0A2E0Q264 Cysteine synthase n=3 Tax=Alphaproteobacteria TaxID=28211 RepID=A0A2E0Q264_9SPHN	634	['PALP']	K01738	246.9	cysK; cysteine synthase [EC:2.5.1.47]	['Sulfur metabolism', 'Cysteine and methionine metabolism']	['Energy metabolism', 'Amino acid metabolism']
Malaspina_Vir_2167_6	366	UniRef100_A0A1Y6F4B0	UniRef100_A0A1Y6F4B0 Phage integrase family protein n=1 Tax=Altererythrobacter xiamenensis TaxID=1316679 RepID=A0A1Y6F4B0_9SPHN	599	NA	K14059	80.1	NA	[]	[]
Malaspina_Vir_2167_7	187	UniRef100_UPI000A396542	UniRef100_UPI000A396542 hypothetical protein n=1 Tax=Altererythrobacter xiamenensis TaxID=1316679 RepID=UPI000A396542	243	NA	NA	NA	NA	NA	NA
Malaspina_Vir_2167_8	97	NA	NA	NA	NA	NA	NA	NA	NA	NA
Malaspina_Vir_2167_9	219	UniRef100_A0A1Y6FBB2	UniRef100_A0A1Y6FBB2 Uncharacterized protein n=1 Tax=Altererythrobacter xiamenensis TaxID=1316679 RepID=A0A1Y6FBB2_9SPHN	91.6	NA	NA	NA	NA	NA	NA
Malaspina_Vir_2167_10	780	UniRef100_A0A7K1KR59	UniRef100_A0A7K1KR59 N-6 DNA methylase n=1 Tax=Pseudodesulfovibrio sp. F-1 TaxID=2661613 RepID=A0A7K1KR59_9DELT	397	['N6_Mtase']	K07317	160	NA	[]	[]
Malaspina_Vir_2168_1	71	UniRef100_A0A2D6M9T2	UniRef100_A0A2D6M9T2 Tn7_Tnp_TnsA_N domain-containing protein n=1 Tax=Candidatus Pacearchaeota archaeon TaxID=2026773 RepID=A0A2D6M9T2_9ARCH	126	NA	NA	NA	NA	NA	NA
Malaspina_Vir_2168_2	398	UniRef100_A0A382F3F5	UniRef100_A0A382F3F5 Uncharacterized protein n=1 Tax=marine metagenome TaxID=408172 RepID=A0A382F3F5_9ZZZZ	201	NA	NA	NA	NA	NA	NA
Malaspina_Vir_2168_3	176	UniRef100_A0A3C0GI93	UniRef100_A0A3C0GI93 Uncharacterized protein n=1 Tax=Maribacter sp. TaxID=1897614 RepID=A0A3C0GI93_9FLAO	225	NA	NA	NA	NA	NA	NA
Malaspina_Vir_2168_4	482	UniRef100_A0A2D6M9R8	UniRef100_A0A2D6M9R8 Uncharacterized protein n=1 Tax=Candidatus Pacearchaeota archaeon TaxID=2026773 RepID=A0A2D6M9R8_9ARCH	465	NA	NA	NA	NA	NA	NA
Malaspina_Vir_2168_5	67	UniRef100_A0A2D6M9S7	UniRef100_A0A2D6M9S7 Uncharacterized protein n=1 Tax=Candidatus Pacearchaeota archaeon TaxID=2026773 RepID=A0A2D6M9S7_9ARCH	55.6	NA	NA	NA	NA	NA	NA
Malaspina_Vir_2168_6	221	UniRef100_A0A382YBQ6	UniRef100_A0A382YBQ6 Uncharacterized protein n=1 Tax=marine metagenome TaxID=408172 RepID=A0A382YBQ6_9ZZZZ	317	NA	NA	NA	NA	NA	NA
Malaspina_Vir_2168_7	51	UniRef100_A0A382V776	UniRef100_A0A382V776 Uncharacterized protein n=1 Tax=marine metagenome TaxID=408172 RepID=A0A382V776_9ZZZZ	57.3	NA	NA	NA	NA	NA	NA
Malaspina_Vir_2168_8	101	UniRef100_A0A2D6MAX2	UniRef100_A0A2D6MAX2 Uncharacterized protein n=1 Tax=Candidatus Pacearchaeota archaeon TaxID=2026773 RepID=A0A2D6MAX2_9ARCH	106	NA	NA	NA	NA	NA	NA
Malaspina_Vir_2169_1	282	UniRef100_A0A382FGH2	UniRef100_A0A382FGH2 Uncharacterized protein (Fragment) n=1 Tax=marine metagenome TaxID=408172 RepID=A0A382FGH2_9ZZZZ	320	NA	NA	NA	NA	NA	NA
Malaspina_Vir_2169_2	190	UniRef100_A0A382SLH4	UniRef100_A0A382SLH4 Hydrolase_2 domain-containing protein n=1 Tax=marine metagenome TaxID=408172 RepID=A0A382SLH4_9ZZZZ	125	['Hydrolase_2']	K01449	94.5	NA	[]	[]
Malaspina_Vir_2169_3	89	UniRef100_A0A382HV16	UniRef100_A0A382HV16 Uncharacterized protein (Fragment) n=1 Tax=marine metagenome TaxID=408172 RepID=A0A382HV16_9ZZZZ	80.4	['Ribosomal_S21']	K02970	53.8	RP-S21, MRPS21, rpsU; small subunit ribosomal protein S21	['Ribosome']	['Translation']
Malaspina_Vir_2169_4	73	UniRef100_A0A424JHZ0	UniRef100_A0A424JHZ0 Uncharacterized protein n=1 Tax=Pelagibacteraceae bacterium TMED247 TaxID=1986818 RepID=A0A424JHZ0_9PROT	94.1	['Trans_coact']	NA	NA	NA	NA	NA
Malaspina_Vir_2169_5	66	UniRef100_A0A382HUC7	UniRef100_A0A382HUC7 PDDEXK_1 domain-containing protein n=1 Tax=marine metagenome TaxID=408172 RepID=A0A382HUC7_9ZZZZ	98.9	NA	NA	NA	NA	NA	NA
Malaspina_Vir_2170_1	79	UniRef100_A0A1B0Z2V8	UniRef100_A0A1B0Z2V8 Uncharacterized protein n=1 Tax=uncultured delta proteobacterium TaxID=34034 RepID=A0A1B0Z2V8_9DELT	112	NA	NA	NA	NA	NA	NA
Malaspina_Vir_2170_2	42	NA	NA	NA	NA	NA	NA	NA	NA	NA
Malaspina_Vir_2170_3	36	UniRef100_A0A1B0Z1S5	UniRef100_A0A1B0Z1S5 Uncharacterized protein n=1 Tax=uncultured delta proteobacterium TaxID=34034 RepID=A0A1B0Z1S5_9DELT	64	NA	NA	NA	NA	NA	NA
Malaspina_Vir_2170_4	157	UniRef100_A0A1B0Z1N5	UniRef100_A0A1B0Z1N5 Uncharacterized protein n=1 Tax=uncultured delta proteobacterium TaxID=34034 RepID=A0A1B0Z1N5_9DELT	199	NA	NA	NA	NA	NA	NA
Malaspina_Vir_2170_5	93	UniRef100_A0A1B0Z1N2	UniRef100_A0A1B0Z1N2 Uncharacterized protein n=1 Tax=uncultured delta proteobacterium TaxID=34034 RepID=A0A1B0Z1N2_9DELT	136	NA	NA	NA	NA	NA	NA
Malaspina_Vir_2170_6	154	UniRef100_A0A1B0Z1N3	UniRef100_A0A1B0Z1N3 Uncharacterized protein n=1 Tax=uncultured delta proteobacterium TaxID=34034 RepID=A0A1B0Z1N3_9DELT	209	NA	NA	NA	NA	NA	NA
Malaspina_Vir_2170_7	338	UniRef100_A0A1B0Z1M8	UniRef100_A0A1B0Z1M8 DNA primase n=1 Tax=uncultured delta proteobacterium TaxID=34034 RepID=A0A1B0Z1M8_9DELT	579	NA	K18948	388.6	NA	[]	[]
Malaspina_Vir_2170_8	67	UniRef100_A0A1B0Z1M9	UniRef100_A0A1B0Z1M9 Ribonucleoside-diphosphate reductase n=1 Tax=uncultured delta proteobacterium TaxID=34034 RepID=A0A1B0Z1M9_9DELT	108	NA	NA	NA	NA	NA	NA
Malaspina_Vir_2171_1	425	UniRef100_UPI001481A900	UniRef100_UPI001481A900 hypothetical protein n=1 Tax=Ruegeria sp. HKCCD7318 TaxID=2683014 RepID=UPI001481A900	221	['DUF5906']	NA	NA	NA	NA	NA
Malaspina_Vir_2171_2	60	UniRef100_UPI00167B3F68	UniRef100_UPI00167B3F68 excisionase family DNA-binding protein n=1 Tax=Streptomyces nojiriensis TaxID=66374 RepID=UPI00167B3F68	50.3	NA	NA	NA	NA	NA	NA
Malaspina_Vir_2171_3	85	UniRef100_A0A383AFQ4	UniRef100_A0A383AFQ4 Tyr recombinase domain-containing protein n=1 Tax=marine metagenome TaxID=408172 RepID=A0A383AFQ4_9ZZZZ	88	NA	NA	NA	NA	NA	NA
Malaspina_Vir_2171_4	110	UniRef100_A0A2D6G4W6	UniRef100_A0A2D6G4W6 Guanylate cyclase domain-containing protein n=1 Tax=Rhodospirillaceae bacterium TaxID=1898112 RepID=A0A2D6G4W6_9PROT	155	NA	NA	NA	NA	NA	NA
Malaspina_Vir_2172_1	677	UniRef100_A0A5N9AFP1	UniRef100_A0A5N9AFP1 Recombinase n=1 Tax=SAR202 cluster bacterium TaxID=2030829 RepID=A0A5N9AFP1_9CHLR	967	NA	K00527	523.1	rtpR; ribonucleoside-triphosphate reductase (thioredoxin) [EC:1.17.4.2]	['Purine metabolism', 'Pyrimidine metabolism']	['Nucleotide metabolism', 'Nucleotide metabolism']
Malaspina_Vir_2172_2	169	UniRef100_A0A3E0QI53	UniRef100_A0A3E0QI53 dUTP diphosphatase n=1 Tax=Bacteroidetes bacterium TaxID=1898104 RepID=A0A3E0QI53_9BACT	145	['dUTPase']	K01520	155	dut, DUT; dUTP pyrophosphatase [EC:3.6.1.23]	['Pyrimidine metabolism', 'Drug metabolism - other enzymes']	['Nucleotide metabolism', 'Xenobiotics biodegradation and metabolism']
Malaspina_Vir_2172_3	230	UniRef100_A0A2D6E3N6	UniRef100_A0A2D6E3N6 Phosphate starvation-inducible protein PhoH n=1 Tax=bacterium TaxID=1869227 RepID=A0A2D6E3N6_9BACT	255	['PhoH']	K06217	304.5	NA	[]	[]
Malaspina_Vir_2172_4	105	UniRef100_A0A2E2UXT6	UniRef100_A0A2E2UXT6 Uncharacterized protein n=1 Tax=bacterium TaxID=1869227 RepID=A0A2E2UXT6_9BACT	96.4	NA	NA	NA	NA	NA	NA
Malaspina_Vir_2172_5	122	UniRef100_A0A3B9K1G0	UniRef100_A0A3B9K1G0 CxxC_CXXC_SSSS domain-containing protein n=1 Tax=Alphaproteobacteria bacterium TaxID=1913988 RepID=A0A3B9K1G0_9PROT	124	NA	NA	NA	NA	NA	NA
Malaspina_Vir_2172_6	103	UniRef100_A0A3B9K0G4	UniRef100_A0A3B9K0G4 Uncharacterized protein n=1 Tax=Alphaproteobacteria bacterium TaxID=1913988 RepID=A0A3B9K0G4_9PROT	78.4	NA	NA	NA	NA	NA	NA
Malaspina_Vir_2172_7	102	UniRef100_A0A3B9K0G0	UniRef100_A0A3B9K0G0 Uncharacterized protein n=1 Tax=Alphaproteobacteria bacterium TaxID=1913988 RepID=A0A3B9K0G0_9PROT	73.9	NA	NA	NA	NA	NA	NA
Malaspina_Vir_2172_8	109	UniRef100_A0A3C0G551	UniRef100_A0A3C0G551 Uncharacterized protein n=1 Tax=Maribacter sp. TaxID=1897614 RepID=A0A3C0G551_9FLAO	60.1	NA	NA	NA	NA	NA	NA
Malaspina_Vir_2172_9	160	UniRef100_A0A3B9K287	UniRef100_A0A3B9K287 Uncharacterized protein n=1 Tax=Alphaproteobacteria bacterium TaxID=1913988 RepID=A0A3B9K287_9PROT	189	NA	NA	NA	NA	NA	NA
