## Supplementary Tables for "Water mass age structures the auxiliary metabolic gene content of free-living and particle-attached deep ocean viral communities": Supplementary_Tables.xls (part 6 of 14)

### Sheet: TableS3 (continued)
CDS	Length	UniRef_Best_Hit_ID	UniRef_Best_Hit_Description	UniRef_Best_Hit_Score	Pfam_Subjects	KEGG_Best_Subject	KEGG_Best_Score	KEGG_Best_Subject_Function	KEGG_Best_Subject_Pathways	KEGG_Best_Subject_Modules
Malaspina_Vir_2172_10	141	UniRef100_A0A3B9K0H3	UniRef100_A0A3B9K0H3 Uncharacterized protein n=1 Tax=Alphaproteobacteria bacterium TaxID=1913988 RepID=A0A3B9K0H3_9PROT	166	NA	NA	NA	NA	NA	NA
Malaspina_Vir_2172_11	357	UniRef100_A0A3B9K0H0	UniRef100_A0A3B9K0H0 RECA_3 domain-containing protein n=1 Tax=Alphaproteobacteria bacterium TaxID=1913988 RepID=A0A3B9K0H0_9PROT	502	['RecA']	K03553	118.4	recA; recombination protein RecA	['Homologous recombination']	['Replication and repair']
Malaspina_Vir_2172_12	139	UniRef100_A0A3B9K0L2	UniRef100_A0A3B9K0L2 Uncharacterized protein n=1 Tax=Alphaproteobacteria bacterium TaxID=1913988 RepID=A0A3B9K0L2_9PROT	170	NA	NA	NA	NA	NA	NA
Malaspina_Vir_2172_13	162	UniRef100_A0A3B9K1X8	UniRef100_A0A3B9K1X8 Uncharacterized protein n=1 Tax=Alphaproteobacteria bacterium TaxID=1913988 RepID=A0A3B9K1X8_9PROT	183	NA	NA	NA	NA	NA	NA
Malaspina_Vir_2172_14	133	UniRef100_A0A3B9K103	UniRef100_A0A3B9K103 Uncharacterized protein n=1 Tax=Alphaproteobacteria bacterium TaxID=1913988 RepID=A0A3B9K103_9PROT	95.8	NA	NA	NA	NA	NA	NA
Malaspina_Vir_2172_15	486	UniRef100_A0A3B9K1F0	UniRef100_A0A3B9K1F0 DNA helicase n=1 Tax=Alphaproteobacteria bacterium TaxID=1913988 RepID=A0A3B9K1F0_9PROT	641	['DnaB_C']	K02314	146.9	dnaB; replicative DNA helicase [EC:3.6.4.12]	['DNA replication', 'Cell cycle - Caulobacter']	['Replication and repair', 'Cell growth and death']
Malaspina_Vir_2172_16	349	UniRef100_A0A3B9K0F4	UniRef100_A0A3B9K0F4 Toprim domain-containing protein n=1 Tax=Alphaproteobacteria bacterium TaxID=1913988 RepID=A0A3B9K0F4_9PROT	432	NA	K02316	109	dnaG; DNA primase [EC:2.7.7.101]	['DNA replication']	['Replication and repair']
Malaspina_Vir_2172_17	100	UniRef100_A0A2D6E4U5	UniRef100_A0A2D6E4U5 Uncharacterized protein n=1 Tax=bacterium TaxID=1869227 RepID=A0A2D6E4U5_9BACT	121	NA	NA	NA	NA	NA	NA
Malaspina_Vir_2173_1	159	NA	NA	NA	NA	NA	NA	NA	NA	NA
Malaspina_Vir_2173_2	110	NA	NA	NA	NA	NA	NA	NA	NA	NA
Malaspina_Vir_2173_3	360	UniRef100_A0A523GMY0	UniRef100_A0A523GMY0 Winged helix-turn-helix transcriptional regulator n=1 Tax=Betaproteobacteria bacterium TaxID=1891241 RepID=A0A523GMY0_9PROT	271	['Prim-Pol']	NA	NA	NA	NA	NA
Malaspina_Vir_2173_4	150	NA	NA	NA	NA	NA	NA	NA	NA	NA
Malaspina_Vir_2173_5	46	NA	NA	NA	NA	NA	NA	NA	NA	NA
Malaspina_Vir_2173_6	85	UniRef100_A0A1B1YXM7	UniRef100_A0A1B1YXM7 Uncharacterized protein n=2 Tax=Immundisolibacter cernigliae TaxID=1810504 RepID=A0A1B1YXM7_9GAMM	71.9	NA	NA	NA	NA	NA	NA
Malaspina_Vir_2174_1	44	UniRef100_UPI000286EDF3	UniRef100_UPI000286EDF3 hypothetical protein n=1 Tax=Alteromonas TaxID=226 RepID=UPI000286EDF3	73.9	NA	NA	NA	NA	NA	NA
Malaspina_Vir_2174_2	60	NA	NA	NA	NA	NA	NA	NA	NA	NA
Malaspina_Vir_2174_3	151	UniRef100_UPI00148D69BC	UniRef100_UPI00148D69BC phage virion morphogenesis protein n=1 Tax=Alteromonas sp. 07-89-2 TaxID=2607609 RepID=UPI00148D69BC	266	['Phage_tail_S']	NA	NA	NA	NA	NA
Malaspina_Vir_2174_4	292	UniRef100_A0A6T9Y622	UniRef100_A0A6T9Y622 Uncharacterized protein n=1 Tax=Alteromonas macleodii TaxID=28108 RepID=A0A6T9Y622_ALTMA	462	NA	NA	NA	NA	NA	NA
Malaspina_Vir_2174_5	88	UniRef100_UPI000948ECDF	UniRef100_UPI000948ECDF hypothetical protein n=1 Tax=Alteromonas sp. W12 TaxID=1772289 RepID=UPI000948ECDF	145	NA	NA	NA	NA	NA	NA
Malaspina_Vir_2174_6	133	UniRef100_A0A6T9Y1R2	UniRef100_A0A6T9Y1R2 Uncharacterized protein n=1 Tax=Alteromonas macleodii TaxID=28108 RepID=A0A6T9Y1R2_ALTMA	191	NA	NA	NA	NA	NA	NA
Malaspina_Vir_2175_1	42	NA	NA	NA	NA	NA	NA	NA	NA	NA
Malaspina_Vir_2175_2	74	NA	NA	NA	NA	NA	NA	NA	NA	NA
Malaspina_Vir_2175_3	370	UniRef100_I4EHH3	UniRef100_I4EHH3 Uncharacterized protein n=1 Tax=Nitrolancea hollandica Lb TaxID=1129897 RepID=I4EHH3_9CHLR	130	NA	NA	NA	NA	NA	NA
Malaspina_Vir_2175_4	153	UniRef100_A0A2V8FGV5	UniRef100_A0A2V8FGV5 Uncharacterized protein n=1 Tax=Acidobacteria bacterium TaxID=1978231 RepID=A0A2V8FGV5_9BACT	167	NA	NA	NA	NA	NA	NA
Malaspina_Vir_2176_1	137	UniRef100_C0N3Q5	UniRef100_C0N3Q5 Uncharacterized protein n=1 Tax=Methylophaga thiooxydans DMS010 TaxID=637616 RepID=C0N3Q5_9GAMM	135	NA	NA	NA	NA	NA	NA
Malaspina_Vir_2176_2	120	NA	NA	NA	NA	NA	NA	NA	NA	NA
Malaspina_Vir_2176_3	111	UniRef100_A0A2G2LL44	UniRef100_A0A2G2LL44 Peptidase_M15_4 domain-containing protein n=1 Tax=Methylophaga sp. TaxID=2024840 RepID=A0A2G2LL44_9GAMM	137	NA	NA	NA	NA	NA	NA
Malaspina_Vir_2176_4	82	UniRef100_A0A060RFE0	UniRef100_A0A060RFE0 Holin n=1 Tax=Pseudomonas phage vB_PaeS_SCH_Ab26 TaxID=1476390 RepID=A0A060RFE0_9CAUD	74.2	NA	NA	NA	NA	NA	NA
Malaspina_Vir_2176_5	93	NA	NA	NA	NA	NA	NA	NA	NA	NA
Malaspina_Vir_2176_6	79	NA	NA	NA	NA	NA	NA	NA	NA	NA
Malaspina_Vir_2176_7	42	NA	NA	NA	NA	NA	NA	NA	NA	NA
Malaspina_Vir_2177_1	61	NA	NA	NA	NA	NA	NA	NA	NA	NA
Malaspina_Vir_2177_2	71	UniRef100_A0A6J5L7L1	UniRef100_A0A6J5L7L1 Uncharacterized protein n=1 Tax=uncultured Caudovirales phage TaxID=2100421 RepID=A0A6J5L7L1_9CAUD	77.5	NA	NA	NA	NA	NA	NA
Malaspina_Vir_2177_3	308	UniRef100_A0A2E6W7S0	UniRef100_A0A2E6W7S0 Uncharacterized protein n=1 Tax=Legionellales bacterium TaxID=2026754 RepID=A0A2E6W7S0_9GAMM	265	NA	NA	NA	NA	NA	NA
Malaspina_Vir_2177_4	243	UniRef100_A0A2E6W7T8	UniRef100_A0A2E6W7T8 Uncharacterized protein n=1 Tax=Legionellales bacterium TaxID=2026754 RepID=A0A2E6W7T8_9GAMM	78.7	NA	NA	NA	NA	NA	NA
Malaspina_Vir_2178_1	44	NA	NA	NA	NA	NA	NA	NA	NA	NA
Malaspina_Vir_2178_2	92	NA	NA	NA	NA	NA	NA	NA	NA	NA
Malaspina_Vir_2178_3	80	NA	NA	NA	NA	NA	NA	NA	NA	NA
Malaspina_Vir_2178_4	51	NA	NA	NA	NA	NA	NA	NA	NA	NA
Malaspina_Vir_2178_5	62	NA	NA	NA	NA	NA	NA	NA	NA	NA
Malaspina_Vir_2178_6	108	NA	NA	NA	NA	NA	NA	NA	NA	NA
Malaspina_Vir_2178_7	66	NA	NA	NA	NA	NA	NA	NA	NA	NA
Malaspina_Vir_2178_8	147	UniRef100_A0A2D7K006	UniRef100_A0A2D7K006 Uncharacterized protein n=1 Tax=Marinovum sp. TaxID=2024839 RepID=A0A2D7K006_9RHOB	213	NA	NA	NA	NA	NA	NA
Malaspina_Vir_2178_9	201	NA	NA	NA	NA	NA	NA	NA	NA	NA
Malaspina_Vir_2179_1	56	NA	NA	NA	NA	NA	NA	NA	NA	NA
Malaspina_Vir_2179_2	140	UniRef100_UPI0006D85DB3	UniRef100_UPI0006D85DB3 GatB/YqeY domain-containing protein n=1 Tax=Lagierella massiliensis TaxID=1689303 RepID=UPI0006D85DB3	60.7	NA	K09117	53.1	NA	[]	[]
Malaspina_Vir_2179_3	69	UniRef100_A0A2E4ZEM8	UniRef100_A0A2E4ZEM8 Uncharacterized protein n=1 Tax=Idiomarinaceae bacterium TaxID=1898113 RepID=A0A2E4ZEM8_9GAMM	70.2	NA	NA	NA	NA	NA	NA
Malaspina_Vir_2179_4	76	NA	NA	NA	NA	NA	NA	NA	NA	NA
Malaspina_Vir_2179_5	73	NA	NA	NA	NA	NA	NA	NA	NA	NA
Malaspina_Vir_2179_6	85	NA	NA	NA	NA	NA	NA	NA	NA	NA
Malaspina_Vir_2179_7	52	NA	NA	NA	NA	NA	NA	NA	NA	NA
Malaspina_Vir_2179_8	193	NA	NA	NA	NA	NA	NA	NA	NA	NA
Malaspina_Vir_2179_9	31	NA	NA	NA	NA	NA	NA	NA	NA	NA
Malaspina_Vir_2180_1	145	UniRef100_A0A388TEJ6	UniRef100_A0A388TEJ6 Guanylate kinase n=1 Tax=Candidatus Termititenax persephonae TaxID=2218525 RepID=A0A388TEJ6_9BACT	88.8	['Guanylate_kin']	K00942	120.9	E2.7.4.8, gmk; guanylate kinase [EC:2.7.4.8]	['Purine metabolism']	['Nucleotide metabolism']
Malaspina_Vir_2180_2	72	NA	NA	NA	NA	NA	NA	NA	NA	NA
Malaspina_Vir_2180_3	82	NA	NA	NA	NA	NA	NA	NA	NA	NA
Malaspina_Vir_2180_4	84	NA	NA	NA	NA	NA	NA	NA	NA	NA
Malaspina_Vir_2180_5	72	NA	NA	NA	NA	NA	NA	NA	NA	NA
Malaspina_Vir_2180_6	73	NA	NA	NA	NA	NA	NA	NA	NA	NA
Malaspina_Vir_2180_7	55	NA	NA	NA	NA	NA	NA	NA	NA	NA
Malaspina_Vir_2180_8	87	NA	NA	NA	NA	NA	NA	NA	NA	NA
Malaspina_Vir_2180_9	75	NA	NA	NA	NA	NA	NA	NA	NA	NA
Malaspina_Vir_2180_10	236	UniRef100_A0A1M5I9P1	UniRef100_A0A1M5I9P1 Ribonuclease D n=1 Tax=Aliifodinibius roseus TaxID=1194090 RepID=A0A1M5I9P1_9BACT	95.3	['DNA_pol_A_exo1']	K03684	65.3	NA	[]	[]
Malaspina_Vir_2180_11	172	NA	NA	NA	NA	NA	NA	NA	NA	NA
Malaspina_Vir_2180_12	198	UniRef100_A0A3D0V9H4	UniRef100_A0A3D0V9H4 Uncharacterized protein n=1 Tax=Candidatus Uhrbacteria bacterium TaxID=2053634 RepID=A0A3D0V9H4_9BACT	169	NA	NA	NA	NA	NA	NA
Malaspina_Vir_2180_13	118	NA	NA	NA	NA	NA	NA	NA	NA	NA
Malaspina_Vir_2180_14	135	UniRef100_A0A2E4W7U7	UniRef100_A0A2E4W7U7 CMP/dCMP-type deaminase domain-containing protein n=1 Tax=Acidobacteria bacterium TaxID=1978231 RepID=A0A2E4W7U7_9BACT	89.9	NA	NA	NA	NA	NA	NA
Malaspina_Vir_2180_15	60	NA	NA	NA	NA	NA	NA	NA	NA	NA
Malaspina_Vir_2181_1	83	NA	NA	NA	NA	NA	NA	NA	NA	NA
Malaspina_Vir_2181_2	72	NA	NA	NA	NA	NA	NA	NA	NA	NA
Malaspina_Vir_2181_3	118	UniRef100_A0A2D8YIZ6	UniRef100_A0A2D8YIZ6 HTH cro/C1-type domain-containing protein n=1 Tax=Rhizobiales bacterium TaxID=1909294 RepID=A0A2D8YIZ6_9RHIZ	79.5	['HTH_19', 'HTH_3']	K22300	60.5	NA	[]	[]
Malaspina_Vir_2181_4	91	NA	NA	NA	NA	NA	NA	NA	NA	NA
Malaspina_Vir_2181_5	207	UniRef100_A0A7J4TD15	UniRef100_A0A7J4TD15 DUF4352 domain-containing protein n=1 Tax=Candidatus Woesearchaeota archaeon TaxID=2026803 RepID=A0A7J4TD15_9ARCH	69.7	NA	NA	NA	NA	NA	NA
Malaspina_Vir_2181_6	38	NA	NA	NA	NA	NA	NA	NA	NA	NA
Malaspina_Vir_2182_1	88	UniRef100_A0A2E4EAP0	UniRef100_A0A2E4EAP0 Uncharacterized protein n=1 Tax=Crocinitomicaceae bacterium TaxID=2026728 RepID=A0A2E4EAP0_9FLAO	156	NA	NA	NA	NA	NA	NA
Malaspina_Vir_2182_2	393	UniRef100_A0A2E4EAL1	UniRef100_A0A2E4EAL1 Transposase n=1 Tax=Crocinitomicaceae bacterium TaxID=2026728 RepID=A0A2E4EAL1_9FLAO	693	['OrfB_IS605', 'OrfB_Zn_ribbon']	K07496	400.8	NA	[]	[]
Malaspina_Vir_2182_3	369	UniRef100_A0A2E4EAC8	UniRef100_A0A2E4EAC8 Uncharacterized protein n=1 Tax=Crocinitomicaceae bacterium TaxID=2026728 RepID=A0A2E4EAC8_9FLAO	640	NA	NA	NA	NA	NA	NA
Malaspina_Vir_2182_4	174	UniRef100_A0A2E4EBP4	UniRef100_A0A2E4EBP4 Uncharacterized protein n=1 Tax=Crocinitomicaceae bacterium TaxID=2026728 RepID=A0A2E4EBP4_9FLAO	295	NA	NA	NA	NA	NA	NA
Malaspina_Vir_2182_5	419	UniRef100_A0A2E4EBJ1	UniRef100_A0A2E4EBJ1 Methyltransferase n=1 Tax=Crocinitomicaceae bacterium TaxID=2026728 RepID=A0A2E4EBJ1_9FLAO	739	['N6_N4_Mtase']	K00571	98.7	NA	[]	[]
Malaspina_Vir_2182_6	457	UniRef100_A0A2E4EAE3	UniRef100_A0A2E4EAE3 Uncharacterized protein n=1 Tax=Crocinitomicaceae bacterium TaxID=2026728 RepID=A0A2E4EAE3_9FLAO	769	NA	NA	NA	NA	NA	NA
Malaspina_Vir_2182_7	97	UniRef100_A0A2E4EAA9	UniRef100_A0A2E4EAA9 Uncharacterized protein n=1 Tax=Crocinitomicaceae bacterium TaxID=2026728 RepID=A0A2E4EAA9_9FLAO	182	NA	NA	NA	NA	NA	NA
Malaspina_Vir_2182_8	162	UniRef100_A0A2E4EAG2	UniRef100_A0A2E4EAG2 Uncharacterized protein n=1 Tax=Crocinitomicaceae bacterium TaxID=2026728 RepID=A0A2E4EAG2_9FLAO	289	NA	NA	NA	NA	NA	NA
Malaspina_Vir_2182_9	111	UniRef100_A0A2E4EAN3	UniRef100_A0A2E4EAN3 Uncharacterized protein n=1 Tax=Crocinitomicaceae bacterium TaxID=2026728 RepID=A0A2E4EAN3_9FLAO	197	NA	NA	NA	NA	NA	NA
Malaspina_Vir_2182_10	128	UniRef100_A0A2E4EAE6	UniRef100_A0A2E4EAE6 Restriction endonuclease subunit M n=1 Tax=Crocinitomicaceae bacterium TaxID=2026728 RepID=A0A2E4EAE6_9FLAO	221	NA	NA	NA	NA	NA	NA
Malaspina_Vir_2183_1	94	UniRef100_A0A2E9JGZ9	UniRef100_A0A2E9JGZ9 Lipase_3 domain-containing protein n=1 Tax=Gammaproteobacteria bacterium TaxID=1913989 RepID=A0A2E9JGZ9_9GAMM	91.3	NA	NA	NA	NA	NA	NA
Malaspina_Vir_2183_2	201	UniRef100_A0A382CJ79	UniRef100_A0A382CJ79 Uncharacterized protein (Fragment) n=1 Tax=marine metagenome TaxID=408172 RepID=A0A382CJ79_9ZZZZ	106	NA	NA	NA	NA	NA	NA
Malaspina_Vir_2183_3	307	UniRef100_M1I7Z1	UniRef100_M1I7Z1 Uncharacterized protein n=1 Tax=Pelagibacter phage HTVC008M TaxID=1283076 RepID=M1I7Z1_9CAUD	228	NA	NA	NA	NA	NA	NA
Malaspina_Vir_2183_4	165	UniRef100_M1IPE1	UniRef100_M1IPE1 Uncharacterized protein n=1 Tax=Pelagibacter phage HTVC008M TaxID=1283076 RepID=M1IPE1_9CAUD	151	NA	NA	NA	NA	NA	NA
Malaspina_Vir_2184_1	86	NA	NA	NA	NA	NA	NA	NA	NA	NA
Malaspina_Vir_2184_2	262	UniRef100_A0A1Q3WRX9	UniRef100_A0A1Q3WRX9 Uncharacterized protein n=1 Tax=Bacteroidetes bacterium 46-16 TaxID=1895925 RepID=A0A1Q3WRX9_9BACT	111	NA	NA	NA	NA	NA	NA
Malaspina_Vir_2184_3	167	NA	NA	NA	NA	K15503	102.6	NA	[]	[]
Malaspina_Vir_2184_4	82	UniRef100_A0A199YAK9	UniRef100_A0A199YAK9 Uncharacterized protein n=1 Tax=Thalassospira profundimaris TaxID=502049 RepID=A0A199YAK9_9PROT	147	NA	NA	NA	NA	NA	NA
Malaspina_Vir_2184_5	173	NA	NA	NA	NA	NA	NA	NA	NA	NA
Malaspina_Vir_2184_6	110	UniRef100_A0A199YB11	UniRef100_A0A199YB11 Uncharacterized protein n=2 Tax=Thalassospira profundimaris TaxID=502049 RepID=A0A199YB11_9PROT	168	NA	NA	NA	NA	NA	NA
Malaspina_Vir_2184_7	35	NA	NA	NA	NA	NA	NA	NA	NA	NA
Malaspina_Vir_2185_1	463	UniRef100_A0A2E8NX23	UniRef100_A0A2E8NX23 Uncharacterized protein n=1 Tax=Euryarchaeota archaeon TaxID=2026739 RepID=A0A2E8NX23_9EURY	361	['DUF2201', 'DUF2201_N']	NA	NA	NA	NA	NA
Malaspina_Vir_2185_2	363	UniRef100_A0A381UXZ2	UniRef100_A0A381UXZ2 AAA_3 domain-containing protein n=1 Tax=marine metagenome TaxID=408172 RepID=A0A381UXZ2_9ZZZZ	407	NA	K03924	58.3	NA	[]	[]
Malaspina_Vir_2185_3	145	UniRef100_A0A519CQ50	UniRef100_A0A519CQ50 Uncharacterized protein n=1 Tax=Euryarchaeota archaeon TaxID=2026739 RepID=A0A519CQ50_9EURY	55.6	NA	NA	NA	NA	NA	NA
Malaspina_Vir_2185_4	102	UniRef100_A0A6J5TAD5	UniRef100_A0A6J5TAD5 Uncharacterized protein n=1 Tax=uncultured Caudovirales phage TaxID=2100421 RepID=A0A6J5TAD5_9CAUD	129	NA	NA	NA	NA	NA	NA
Malaspina_Vir_2185_5	174	NA	NA	NA	NA	NA	NA	NA	NA	NA
Malaspina_Vir_2185_6	72	NA	NA	NA	NA	NA	NA	NA	NA	NA
Malaspina_Vir_2185_7	173	UniRef100_A0A424K5L1	UniRef100_A0A424K5L1 Uncharacterized protein n=1 Tax=Pelagibacteraceae bacterium TMED232 TaxID=1986813 RepID=A0A424K5L1_9PROT	82	NA	NA	NA	NA	NA	NA
Malaspina_Vir_2185_8	330	UniRef100_A0A519CRR5	UniRef100_A0A519CRR5 53EXOc domain-containing protein n=1 Tax=Euryarchaeota archaeon TaxID=2026739 RepID=A0A519CRR5_9EURY	414	['5_3_exonuc_N']	K18950	175.5	NA	[]	[]
Malaspina_Vir_2185_9	119	UniRef100_A0A519CRX6	UniRef100_A0A519CRX6 Uncharacterized protein n=1 Tax=Euryarchaeota archaeon TaxID=2026739 RepID=A0A519CRX6_9EURY	87.7	NA	NA	NA	NA	NA	NA
Malaspina_Vir_2186_1	184	UniRef100_A0A248SJL8	UniRef100_A0A248SJL8 Uncharacterized protein n=1 Tax=Salicola phage SCTP-2 TaxID=2015814 RepID=A0A248SJL8_9CAUD	136	NA	NA	NA	NA	NA	NA
Malaspina_Vir_2186_2	364	UniRef100_A0A248SJF2	UniRef100_A0A248SJF2 Uncharacterized protein n=1 Tax=Salicola phage SCTP-2 TaxID=2015814 RepID=A0A248SJF2_9CAUD	298	NA	NA	NA	NA	NA	NA
Malaspina_Vir_2186_3	97	UniRef100_A0A7H4TZQ5	UniRef100_A0A7H4TZQ5 Uncharacterized protein n=7 Tax=root TaxID=1 RepID=A0A7H4TZQ5_ACIBA	86.6	NA	NA	NA	NA	NA	NA
Malaspina_Vir_2186_4	254	NA	NA	NA	NA	NA	NA	NA	NA	NA
Malaspina_Vir_2187_1	361	UniRef100_A0A2E6W566	UniRef100_A0A2E6W566 Uncharacterized protein n=1 Tax=Legionellales bacterium TaxID=2026754 RepID=A0A2E6W566_9GAMM	237	NA	NA	NA	NA	NA	NA
Malaspina_Vir_2187_2	253	UniRef100_A0A2E6W5C5	UniRef100_A0A2E6W5C5 Uncharacterized protein n=1 Tax=Legionellales bacterium TaxID=2026754 RepID=A0A2E6W5C5_9GAMM	334	NA	NA	NA	NA	NA	NA
Malaspina_Vir_2187_3	206	UniRef100_A0A6J5L7Q1	UniRef100_A0A6J5L7Q1 Uncharacterized protein n=1 Tax=uncultured Caudovirales phage TaxID=2100421 RepID=A0A6J5L7Q1_9CAUD	184	NA	NA	NA	NA	NA	NA
Malaspina_Vir_2187_4	114	UniRef100_A0A2E6PRQ0	UniRef100_A0A2E6PRQ0 Uncharacterized protein n=1 Tax=Flavobacteriaceae bacterium TaxID=1871037 RepID=A0A2E6PRQ0_9FLAO	107	NA	NA	NA	NA	NA	NA
Malaspina_Vir_2187_5	947	UniRef100_A0A2A4ZVD6	UniRef100_A0A2A4ZVD6 Phage_sheath_1C domain-containing protein (Fragment) n=1 Tax=Candidatus Marinimicrobia bacterium TaxID=2026760 RepID=A0A2A4ZVD6_9BACT	1088	NA	NA	NA	NA	NA	NA
Malaspina_Vir_2188_1	324	UniRef100_A0A1Z9I0F5	UniRef100_A0A1Z9I0F5 Uncharacterized protein n=1 Tax=Candidatus Pelagibacter sp. TMED166 TaxID=1986805 RepID=A0A1Z9I0F5_9PROT	274	NA	K02316	84.8	dnaG; DNA primase [EC:2.7.7.101]	['DNA replication']	['Replication and repair']
Malaspina_Vir_2188_2	196	UniRef100_A0A1Z8TKA8	UniRef100_A0A1Z8TKA8 Adenine methyltransferase n=1 Tax=Cellvibrionales bacterium TMED49 TaxID=1986842 RepID=A0A1Z8TKA8_9GAMM	166	['MT-A70']	K24174	78.2	NA	[]	[]
Malaspina_Vir_2188_3	113	UniRef100_A0A2E9TXV6	UniRef100_A0A2E9TXV6 Uncharacterized protein n=1 Tax=Chloroflexi bacterium TaxID=2026724 RepID=A0A2E9TXV6_9CHLR	168	NA	NA	NA	NA	NA	NA
Malaspina_Vir_2188_4	62	UniRef100_A0A381XZU2	UniRef100_A0A381XZU2 Uncharacterized protein (Fragment) n=1 Tax=marine metagenome TaxID=408172 RepID=A0A381XZU2_9ZZZZ	110	NA	NA	NA	NA	NA	NA
Malaspina_Vir_2189_1	54	NA	NA	NA	NA	NA	NA	NA	NA	NA
Malaspina_Vir_2189_2	278	UniRef100_A0A2D6RMB1	UniRef100_A0A2D6RMB1 Resolvase/invertase-type recombinase catalytic domain-containing protein n=1 Tax=archaeon TaxID=1906665 RepID=A0A2D6RMB1_9ARCH	144	['Resolvase']	K06400	174.2	NA	[]	[]
Malaspina_Vir_2189_3	96	NA	NA	NA	NA	NA	NA	NA	NA	NA
Malaspina_Vir_2189_4	87	NA	NA	NA	NA	NA	NA	NA	NA	NA
Malaspina_Vir_2189_5	117	NA	NA	NA	NA	NA	NA	NA	NA	NA
Malaspina_Vir_2189_6	105	NA	NA	NA	NA	NA	NA	NA	NA	NA
Malaspina_Vir_2189_7	85	NA	NA	NA	NA	NA	NA	NA	NA	NA
Malaspina_Vir_2189_8	367	UniRef100_A0A2D6RM84	UniRef100_A0A2D6RM84 Uncharacterized protein n=2 Tax=archaeon TaxID=1906665 RepID=A0A2D6RM84_9ARCH	124	NA	NA	NA	NA	NA	NA
Malaspina_Vir_2190_1	330	UniRef100_A0A4Y8I6A1	UniRef100_A0A4Y8I6A1 Uncharacterized protein n=1 Tax=Candidatus Marinimicrobia bacterium MT.SAG.2 TaxID=2552983 RepID=A0A4Y8I6A1_9BACT	125	NA	K14059	136.3	NA	[]	[]
Malaspina_Vir_2190_2	103	UniRef100_A0A2F0AEG2	UniRef100_A0A2F0AEG2 DUF5681 domain-containing protein n=1 Tax=Candidatus Marinimicrobia bacterium TaxID=2026760 RepID=A0A2F0AEG2_9BACT	73.3	NA	NA	NA	NA	NA	NA
Malaspina_Vir_2190_3	145	UniRef100_A0A382NML4	UniRef100_A0A382NML4 DUF4373 domain-containing protein n=1 Tax=marine metagenome TaxID=408172 RepID=A0A382NML4_9ZZZZ	104	NA	NA	NA	NA	NA	NA
Malaspina_Vir_2190_4	152	UniRef100_A0A382NML4	UniRef100_A0A382NML4 DUF4373 domain-containing protein n=1 Tax=marine metagenome TaxID=408172 RepID=A0A382NML4_9ZZZZ	120	NA	NA	NA	NA	NA	NA
Malaspina_Vir_2190_5	79	NA	NA	NA	NA	NA	NA	NA	NA	NA
Malaspina_Vir_2190_6	71	NA	NA	NA	NA	NA	NA	NA	NA	NA
Malaspina_Vir_2190_7	79	NA	NA	NA	NA	NA	NA	NA	NA	NA
Malaspina_Vir_2191_1	91	UniRef100_A0A6P0UI80	UniRef100_A0A6P0UI80 PA14 domain-containing protein n=1 Tax=Leptobacterium flavescens TaxID=472055 RepID=A0A6P0UI80_9FLAO	79.5	NA	NA	NA	NA	NA	NA
Malaspina_Vir_2191_2	546	UniRef100_A0A7K0BFY0	UniRef100_A0A7K0BFY0 Uncharacterized protein n=1 Tax=Flavobacterium sp. LMO6 TaxID=2654243 RepID=A0A7K0BFY0_9FLAO	425	NA	NA	NA	NA	NA	NA
Malaspina_Vir_2191_3	468	UniRef100_A0A2G2JZQ9	UniRef100_A0A2G2JZQ9 Peptidase S74 domain-containing protein n=1 Tax=Kordia sp. TaxID=1965332 RepID=A0A2G2JZQ9_9FLAO	310	['Peptidase_S74']	NA	NA	NA	NA	NA
Malaspina_Vir_2191_4	108	NA	NA	NA	NA	NA	NA	NA	NA	NA
Malaspina_Vir_2191_5	209	UniRef100_A0A2E0YNX3	UniRef100_A0A2E0YNX3 Uncharacterized protein n=1 Tax=Flavobacteriaceae bacterium TaxID=1871037 RepID=A0A2E0YNX3_9FLAO	211	NA	NA	NA	NA	NA	NA
Malaspina_Vir_2192_1	143	UniRef100_A0A2D6M9R2	UniRef100_A0A2D6M9R2 Uncharacterized protein n=1 Tax=Candidatus Pacearchaeota archaeon TaxID=2026773 RepID=A0A2D6M9R2_9ARCH	215	NA	NA	NA	NA	NA	NA
Malaspina_Vir_2192_2	233	UniRef100_A0A7K4MS44	UniRef100_A0A7K4MS44 Uncharacterized protein n=1 Tax=Marine Group I thaumarchaeote TaxID=2511932 RepID=A0A7K4MS44_9ARCH	175	NA	NA	NA	NA	NA	NA
Malaspina_Vir_2192_3	235	UniRef100_A0A2D6MF48	UniRef100_A0A2D6MF48 Baseplate protein n=1 Tax=Candidatus Pacearchaeota archaeon TaxID=2026773 RepID=A0A2D6MF48_9ARCH	291	['T4_baseplate']	NA	NA	NA	NA	NA
Malaspina_Vir_2192_4	47	UniRef100_A0A3C1YCU4	UniRef100_A0A3C1YCU4 Uncharacterized protein (Fragment) n=1 Tax=Flavobacteriales bacterium TaxID=2021391 RepID=A0A3C1YCU4_9FLAO	56.2	NA	NA	NA	NA	NA	NA
Malaspina_Vir_2192_5	97	UniRef100_A0A381YZA7	UniRef100_A0A381YZA7 Uncharacterized protein n=1 Tax=marine metagenome TaxID=408172 RepID=A0A381YZA7_9ZZZZ	121	NA	NA	NA	NA	NA	NA
Malaspina_Vir_2192_6	802	NA	NA	NA	NA	NA	NA	NA	NA	NA
Malaspina_Vir_2193_1	116	UniRef100_A0A2E5AWQ1	UniRef100_A0A2E5AWQ1 SET domain-containing protein n=1 Tax=bacterium TaxID=1869227 RepID=A0A2E5AWQ1_9BACT	92.2	NA	NA	NA	NA	NA	NA
Malaspina_Vir_2193_2	152	UniRef100_A0A7K4MT99	UniRef100_A0A7K4MT99 GPW/gp25 family protein n=1 Tax=Marine Group I thaumarchaeote TaxID=2511932 RepID=A0A7K4MT99_9ARCH	177	NA	K21530	79.8	NA	[]	[]
Malaspina_Vir_2193_3	626	UniRef100_A0A7K4MRB2	UniRef100_A0A7K4MRB2 Uncharacterized protein n=1 Tax=Marine Group I thaumarchaeote TaxID=2511932 RepID=A0A7K4MRB2_9ARCH	597	NA	NA	NA	NA	NA	NA
Malaspina_Vir_2193_4	77	UniRef100_A0A2E4JT90	UniRef100_A0A2E4JT90 Uncharacterized protein n=1 Tax=Thaumarchaeota archaeon TaxID=2026795 RepID=A0A2E4JT90_9ARCH	86.6	NA	NA	NA	NA	NA	NA
Malaspina_Vir_2194_1	380	UniRef100_UPI00131C2116	UniRef100_UPI00131C2116 tyrosine-type recombinase/integrase n=1 Tax=Granulicella sp. L46 TaxID=1641865 RepID=UPI00131C2116	322	['Phage_integrase']	K14059	162.3	NA	[]	[]
Malaspina_Vir_2194_2	329	UniRef100_A0A2S8G357	UniRef100_A0A2S8G357 Uncharacterized protein n=1 Tax=Blastopirellula marina TaxID=124 RepID=A0A2S8G357_9BACT	82	NA	NA	NA	NA	NA	NA
Malaspina_Vir_2194_3	66	UniRef100_A0A2V9BN34	UniRef100_A0A2V9BN34 DNA-binding protein n=1 Tax=Acidobacteria bacterium TaxID=1978231 RepID=A0A2V9BN34_9BACT	60.9	NA	NA	NA	NA	NA	NA
Malaspina_Vir_2194_4	89	UniRef100_UPI0018CECBE4	UniRef100_UPI0018CECBE4 helix-turn-helix domain-containing protein n=1 Tax=Afipia felis TaxID=1035 RepID=UPI0018CECBE4	77.5	NA	NA	NA	NA	NA	NA
Malaspina_Vir_2194_5	33	NA	NA	NA	NA	NA	NA	NA	NA	NA
Malaspina_Vir_2194_6	27	NA	NA	NA	NA	NA	NA	NA	NA	NA
Malaspina_Vir_2195_1	47	NA	NA	NA	NA	NA	NA	NA	NA	NA
Malaspina_Vir_2195_2	370	UniRef100_A0A2E3K5X2	UniRef100_A0A2E3K5X2 Tyr recombinase domain-containing protein n=1 Tax=Rhodospirillaceae bacterium TaxID=1898112 RepID=A0A2E3K5X2_9PROT	226	NA	NA	NA	NA	NA	NA
Malaspina_Vir_2195_3	95	UniRef100_A0A2D6JWM1	UniRef100_A0A2D6JWM1 Uncharacterized protein n=1 Tax=Rhodospirillaceae bacterium TaxID=1898112 RepID=A0A2D6JWM1_9PROT	110	NA	NA	NA	NA	NA	NA
Malaspina_Vir_2195_4	220	UniRef100_A0A1Z9IXT8	UniRef100_A0A1Z9IXT8 Uncharacterized protein (Fragment) n=1 Tax=Rhodospirillaceae bacterium TMED167 TaxID=1986863 RepID=A0A1Z9IXT8_9PROT	264	NA	NA	NA	NA	NA	NA
Malaspina_Vir_2196_1	165	UniRef100_A0A2E3RCT2	UniRef100_A0A2E3RCT2 Glyco_trans_2-like domain-containing protein n=1 Tax=Planctomycetaceae bacterium TaxID=2026779 RepID=A0A2E3RCT2_9PLAN	200	NA	NA	NA	NA	NA	NA
Malaspina_Vir_2196_2	45	NA	NA	NA	NA	NA	NA	NA	NA	NA
Malaspina_Vir_2196_3	278	UniRef100_A0A1Z8N7C0	UniRef100_A0A1Z8N7C0 Methyltransf_21 domain-containing protein n=1 Tax=Planctomycetaceae bacterium TMED10 TaxID=1986833 RepID=A0A1Z8N7C0_9PLAN	390	['Methyltransf_21']	NA	NA	NA	NA	NA
Malaspina_Vir_2196_4	413	UniRef100_A0A1Z8N7B9	UniRef100_A0A1Z8N7B9 Uncharacterized protein n=1 Tax=Planctomycetaceae bacterium TMED10 TaxID=1986833 RepID=A0A1Z8N7B9_9PLAN	568	NA	K16150	81.4	K16150; glycogen synthase [EC:2.4.1.11]	['Starch and sucrose metabolism']	['Carbohydrate metabolism']
Malaspina_Vir_2197_1	296	NA	NA	NA	NA	NA	NA	NA	NA	NA
Malaspina_Vir_2197_2	171	UniRef100_A0A0F9G8K0	UniRef100_A0A0F9G8K0 Uncharacterized protein n=1 Tax=marine sediment metagenome TaxID=412755 RepID=A0A0F9G8K0_9ZZZZ	52.8	NA	NA	NA	NA	NA	NA
Malaspina_Vir_2197_3	182	UniRef100_A0A2E4W8R1	UniRef100_A0A2E4W8R1 Adenine methyltransferase n=1 Tax=Acidobacteria bacterium TaxID=1978231 RepID=A0A2E4W8R1_9BACT	75	NA	NA	NA	NA	NA	NA
Malaspina_Vir_2197_4	53	NA	NA	NA	NA	NA	NA	NA	NA	NA
Malaspina_Vir_2198_1	725	UniRef100_A0A2E9JBP7	UniRef100_A0A2E9JBP7 Uncharacterized protein n=1 Tax=Acidimicrobiaceae bacterium TaxID=2024894 RepID=A0A2E9JBP7_9ACTN	503	NA	NA	NA	NA	NA	NA
Malaspina_Vir_2198_2	248	UniRef100_A0A2E9JBL9	UniRef100_A0A2E9JBL9 Uncharacterized protein n=1 Tax=Acidimicrobiaceae bacterium TaxID=2024894 RepID=A0A2E9JBL9_9ACTN	399	NA	NA	NA	NA	NA	NA
Malaspina_Vir_2198_3	198	UniRef100_A0A382XB49	UniRef100_A0A382XB49 Uncharacterized protein n=1 Tax=marine metagenome TaxID=408172 RepID=A0A382XB49_9ZZZZ	286	NA	NA	NA	NA	NA	NA
Malaspina_Vir_2198_4	81	UniRef100_A0A2E9JBM5	UniRef100_A0A2E9JBM5 Uncharacterized protein n=1 Tax=Acidimicrobiaceae bacterium TaxID=2024894 RepID=A0A2E9JBM5_9ACTN	96.4	NA	NA	NA	NA	NA	NA
Malaspina_Vir_2198_5	281	UniRef100_A0A2E9JBQ0	UniRef100_A0A2E9JBQ0 Uncharacterized protein n=1 Tax=Acidimicrobiaceae bacterium TaxID=2024894 RepID=A0A2E9JBQ0_9ACTN	412	NA	NA	NA	NA	NA	NA
Malaspina_Vir_2198_6	218	UniRef100_A0A382MJK7	UniRef100_A0A382MJK7 Uncharacterized protein n=1 Tax=marine metagenome TaxID=408172 RepID=A0A382MJK7_9ZZZZ	312	NA	NA	NA	NA	NA	NA
Malaspina_Vir_2199_1	248	UniRef100_A0A3B9MXA1	UniRef100_A0A3B9MXA1 Uncharacterized protein n=1 Tax=Bacteroidales bacterium TaxID=2030927 RepID=A0A3B9MXA1_9BACT	225	NA	NA	NA	NA	NA	NA
Malaspina_Vir_2199_2	153	NA	NA	NA	NA	NA	NA	NA	NA	NA
Malaspina_Vir_2199_3	231	UniRef100_UPI00048166F5	UniRef100_UPI00048166F5 hypothetical protein n=1 Tax=Chryseobacterium caeni TaxID=365343 RepID=UPI00048166F5	159	NA	NA	NA	NA	NA	NA
Malaspina_Vir_2199_4	97	UniRef100_A0A6J5N3H3	UniRef100_A0A6J5N3H3 Protein ninG n=1 Tax=uncultured Caudovirales phage TaxID=2100421 RepID=A0A6J5N3H3_9CAUD	96.7	['NinG']	NA	NA	NA	NA	NA
Malaspina_Vir_2200_1	210	UniRef100_A0A1Z9M901	UniRef100_A0A1Z9M901 PDDEXK_1 domain-containing protein n=1 Tax=Pelagibacteraceae bacterium TMED201 TaxID=1986809 RepID=A0A1Z9M901_9PROT	264	NA	K19465	77.2	NA	[]	[]
Malaspina_Vir_2200_2	126	UniRef100_A0A2D7JZC6	UniRef100_A0A2D7JZC6 Uncharacterized protein n=1 Tax=Marinovum sp. TaxID=2024839 RepID=A0A2D7JZC6_9RHOB	63.5	NA	NA	NA	NA	NA	NA
Malaspina_Vir_2200_3	184	UniRef100_A0A2E4JSX0	UniRef100_A0A2E4JSX0 2OG-Fe(II) oxygenase n=1 Tax=Thaumarchaeota archaeon TaxID=2026795 RepID=A0A2E4JSX0_9ARCH	183	NA	NA	NA	NA	NA	NA
Malaspina_Vir_2200_4	75	UniRef100_A0A424RZZ7	UniRef100_A0A424RZZ7 Uncharacterized protein n=1 Tax=Candidatus Pelagibacter sp. TMED239 TaxID=1986816 RepID=A0A424RZZ7_9PROT	90.2	['Trans_coact']	NA	NA	NA	NA	NA
Malaspina_Vir_2200_5	204	UniRef100_A0A3R7URG5	UniRef100_A0A3R7URG5 Uncharacterized protein n=1 Tax=Candidatus Pelagibacter sp. TMED239 TaxID=1986816 RepID=A0A3R7URG5_9PROT	286	['T4_Gp59_N']	K18949	139.2	NA	[]	[]
Malaspina_Vir_2200_6	26	NA	NA	NA	NA	NA	NA	NA	NA	NA
Malaspina_Vir_2201_1	31	NA	NA	NA	NA	NA	NA	NA	NA	NA
Malaspina_Vir_2201_2	75	UniRef100_A0A5M4D5R1	UniRef100_A0A5M4D5R1 Uncharacterized protein n=1 Tax=Cyanobacteria bacterium CYA TaxID=2484221 RepID=A0A5M4D5R1_9CYAN	121	NA	NA	NA	NA	NA	NA
Malaspina_Vir_2201_3	86	UniRef100_A0A4P5X6W3	UniRef100_A0A4P5X6W3 Uncharacterized protein n=1 Tax=Phycisphaerae bacterium TaxID=2026778 RepID=A0A4P5X6W3_9BACT	83.5	NA	NA	NA	NA	NA	NA
Malaspina_Vir_2201_4	80	UniRef100_A0A2E2NBE7	UniRef100_A0A2E2NBE7 Uncharacterized protein n=1 Tax=Phycisphaerae bacterium TaxID=2026778 RepID=A0A2E2NBE7_9BACT	102	NA	NA	NA	NA	NA	NA
Malaspina_Vir_2201_5	419	UniRef100_A0A5M4D6C5	UniRef100_A0A5M4D6C5 Uncharacterized protein n=1 Tax=Cyanobacteria bacterium CYA TaxID=2484221 RepID=A0A5M4D6C5_9CYAN	649	NA	NA	NA	NA	NA	NA
Malaspina_Vir_2202_1	705	UniRef100_A0A1Z9M322	UniRef100_A0A1Z9M322 DNA polymerase n=1 Tax=Candidatus Pelagibacter sp. TMED203 TaxID=1986811 RepID=A0A1Z9M322_9PROT	934	['DNA_pol_B', 'DNA_pol_B_exo1']	K18942	881.2	NA	[]	[]
Malaspina_Vir_2202_2	106	UniRef100_A0A1Z9M2J7	UniRef100_A0A1Z9M2J7 Uncharacterized protein n=1 Tax=Candidatus Pelagibacter sp. TMED203 TaxID=1986811 RepID=A0A1Z9M2J7_9PROT	116	NA	NA	NA	NA	NA	NA
Malaspina_Vir_2202_3	136	UniRef100_A0A1Z9M2N4	UniRef100_A0A1Z9M2N4 Translation repressor protein n=1 Tax=Candidatus Pelagibacter sp. TMED203 TaxID=1986811 RepID=A0A1Z9M2N4_9PROT	203	['Translat_reg']	NA	NA	NA	NA	NA
Malaspina_Vir_2202_4	130	UniRef100_A0A3R7V888	UniRef100_A0A3R7V888 DNA polymerase n=1 Tax=Alphaproteobacteria bacterium TMED194 TaxID=1986630 RepID=A0A3R7V888_9PROT	146	NA	K18945	115.8	NA	[]	[]
Malaspina_Vir_2202_5	392	UniRef100_J9Z1K3	UniRef100_J9Z1K3 NAD-binding, UDP-glucose/GDP-mannose dehydrogenase family protein n=1 Tax=alpha proteobacterium HIMB59 TaxID=744985 RepID=J9Z1K3_9PROT	327	['UDPG_MGDP_dh', 'UDPG_MGDP_dh_N']	K00012	175.7	UGDH, ugd; UDPglucose 6-dehydrogenase [EC:1.1.1.22]	['Pentose and glucuronate interconversions', 'Ascorbate and aldarate metabolism', 'Amino sugar and nucleotide sugar metabolism', 'O-Antigen nucleotide sugar biosynthesis']	['Carbohydrate metabolism', 'Carbohydrate metabolism', 'Carbohydrate metabolism', 'Glycan biosynthesis and metabolism']
Malaspina_Vir_2202_6	206	UniRef100_A0A0F9L4D7	UniRef100_A0A0F9L4D7 Uncharacterized protein n=1 Tax=marine sediment metagenome TaxID=412755 RepID=A0A0F9L4D7_9ZZZZ	229	NA	NA	NA	NA	NA	NA
Malaspina_Vir_2202_7	347	UniRef100_M1I803	UniRef100_M1I803 Radical_SAM domain-containing protein n=1 Tax=Pelagibacter phage HTVC008M TaxID=1283076 RepID=M1I803_9CAUD	405	NA	K22226	55.3	ahbC; Fe-coproporphyrin III synthase	['Porphyrin and chlorophyll metabolism']	['Metabolism of cofactors and vitamins']
Malaspina_Vir_2202_8	262	UniRef100_A0A7J4DR20	UniRef100_A0A7J4DR20 Uncharacterized protein n=1 Tax=Nitrososphaerales archaeon TaxID=2268197 RepID=A0A7J4DR20_9ARCH	246	NA	NA	NA	NA	NA	NA
Malaspina_Vir_2202_9	91	NA	NA	NA	NA	NA	NA	NA	NA	NA
Malaspina_Vir_2203_1	184	UniRef100_A0A4R6Y411	UniRef100_A0A4R6Y411 RNA polymerase sigma factor n=2 Tax=Marinicella litoralis TaxID=644220 RepID=A0A4R6Y411_9GAMM	255	['Sigma70_r2']	K03088	139	NA	[]	[]
Malaspina_Vir_2203_2	58	NA	NA	NA	NA	NA	NA	NA	NA	NA
Malaspina_Vir_2203_3	62	UniRef100_A0A3B0W4H9	UniRef100_A0A3B0W4H9 Uncharacterized protein n=1 Tax=hydrothermal vent metagenome TaxID=652676 RepID=A0A3B0W4H9_9ZZZZ	60.9	NA	NA	NA	NA	NA	NA
Malaspina_Vir_2203_4	301	UniRef100_A0A4R6Y139	UniRef100_A0A4R6Y139 Recombination-associated protein RdgC n=1 Tax=Marinicella litoralis TaxID=644220 RepID=A0A4R6Y139_9GAMM	432	['RdgC']	K03554	299	NA	[]	[]
Malaspina_Vir_2203_5	218	UniRef100_A0A3B0W0F1	UniRef100_A0A3B0W0F1 HD domain protein n=1 Tax=hydrothermal vent metagenome TaxID=652676 RepID=A0A3B0W0F1_9ZZZZ	291	NA	K06950	150.5	NA	[]	[]
Malaspina_Vir_2203_6	658	UniRef100_A0A4V3DIW9	UniRef100_A0A4V3DIW9 Soluble lytic murein transglycosylase n=1 Tax=Marinicella litoralis TaxID=644220 RepID=A0A4V3DIW9_9GAMM	764	['SLT']	K08309	339.3	NA	[]	[]
Malaspina_Vir_2203_7	407	UniRef100_A0A4R6XZ87	UniRef100_A0A4R6XZ87 Multifunctional CCA protein n=1 Tax=Marinicella litoralis TaxID=644220 RepID=A0A4R6XZ87_9GAMM	598	['PolyA_pol']	K00974	321.6	NA	[]	[]
Malaspina_Vir_2203_8	843	UniRef100_A0A4R6XYZ3	UniRef100_A0A4R6XYZ3 Zinc carboxypeptidase n=1 Tax=Marinicella litoralis TaxID=644220 RepID=A0A4R6XYZ3_9GAMM	1048	['Peptidase_M14']	NA	NA	NA	NA	NA
Malaspina_Vir_2203_9	214	UniRef100_A0A4R6Y404	UniRef100_A0A4R6Y404 Sulfotransferase family protein n=1 Tax=Marinicella litoralis TaxID=644220 RepID=A0A4R6Y404_9GAMM	266	NA	NA	NA	NA	NA	NA
Malaspina_Vir_2204_1	276	UniRef100_A0A382KMU4	UniRef100_A0A382KMU4 Uncharacterized protein (Fragment) n=1 Tax=marine metagenome TaxID=408172 RepID=A0A382KMU4_9ZZZZ	384	NA	NA	NA	NA	NA	NA
Malaspina_Vir_2204_2	170	UniRef100_A0A383C742	UniRef100_A0A383C742 Uncharacterized protein n=1 Tax=marine metagenome TaxID=408172 RepID=A0A383C742_9ZZZZ	265	NA	NA	NA	NA	NA	NA
Malaspina_Vir_2204_3	338	UniRef100_A0A382IRG4	UniRef100_A0A382IRG4 Uncharacterized protein (Fragment) n=1 Tax=marine metagenome TaxID=408172 RepID=A0A382IRG4_9ZZZZ	107	NA	NA	NA	NA	NA	NA
Malaspina_Vir_2204_4	106	UniRef100_A0A382IS99	UniRef100_A0A382IS99 Uncharacterized protein (Fragment) n=1 Tax=marine metagenome TaxID=408172 RepID=A0A382IS99_9ZZZZ	118	NA	NA	NA	NA	NA	NA
Malaspina_Vir_2204_5	241	UniRef100_A0A382V6M3	UniRef100_A0A382V6M3 Uncharacterized protein n=1 Tax=marine metagenome TaxID=408172 RepID=A0A382V6M3_9ZZZZ	389	NA	NA	NA	NA	NA	NA
Malaspina_Vir_2204_6	312	UniRef100_A0A2E4W4Y8	UniRef100_A0A2E4W4Y8 Sulfotransfer_1 domain-containing protein n=1 Tax=Acidobacteria bacterium TaxID=1978231 RepID=A0A2E4W4Y8_9BACT	509	NA	K13472	176.2	NA	[]	[]
Malaspina_Vir_2204_7	107	UniRef100_A0A382RGW1	UniRef100_A0A382RGW1 Uncharacterized protein (Fragment) n=1 Tax=marine metagenome TaxID=408172 RepID=A0A382RGW1_9ZZZZ	123	NA	NA	NA	NA	NA	NA
Malaspina_Vir_2204_8	196	UniRef100_A0A519DPV6	UniRef100_A0A519DPV6 Uncharacterized protein n=1 Tax=Euryarchaeota archaeon TaxID=2026739 RepID=A0A519DPV6_9EURY	110	NA	NA	NA	NA	NA	NA
Malaspina_Vir_2205_1	38	NA	NA	NA	NA	NA	NA	NA	NA	NA
Malaspina_Vir_2205_2	94	UniRef100_A0A2H9SE84	UniRef100_A0A2H9SE84 Fis family transcriptional regulator n=1 Tax=Legionella sp. TaxID=459 RepID=A0A2H9SE84_9GAMM	136	NA	NA	NA	NA	NA	NA
Malaspina_Vir_2205_3	119	UniRef100_UPI0010417F72	UniRef100_UPI0010417F72 type II toxin-antitoxin system RelE/ParE family toxin n=1 Tax=Fluoribacter gormanii TaxID=464 RepID=UPI0010417F72	169	['Gp49']	NA	NA	NA	NA	NA
Malaspina_Vir_2205_4	352	UniRef100_A0A0W0WIL9	UniRef100_A0A0W0WIL9 Uncharacterized protein n=1 Tax=Legionella nautarum TaxID=45070 RepID=A0A0W0WIL9_9GAMM	474	NA	NA	NA	NA	NA	NA
Malaspina_Vir_2205_5	51	NA	NA	NA	NA	NA	NA	NA	NA	NA
Malaspina_Vir_2206_1	61	UniRef100_A0A3C0FZD4	UniRef100_A0A3C0FZD4 Uncharacterized protein n=1 Tax=Maribacter sp. TaxID=1897614 RepID=A0A3C0FZD4_9FLAO	65.2	NA	NA	NA	NA	NA	NA
Malaspina_Vir_2206_2	218	UniRef100_A0A2D6UIP2	UniRef100_A0A2D6UIP2 Uncharacterized protein n=1 Tax=Verrucomicrobia bacterium TaxID=2026799 RepID=A0A2D6UIP2_9BACT	199	NA	NA	NA	NA	NA	NA
Malaspina_Vir_2206_3	219	UniRef100_A0A2D6UIK3	UniRef100_A0A2D6UIK3 Uncharacterized protein n=1 Tax=Verrucomicrobia bacterium TaxID=2026799 RepID=A0A2D6UIK3_9BACT	221	NA	NA	NA	NA	NA	NA
Malaspina_Vir_2206_4	95	UniRef100_A0A3C0FZE4	UniRef100_A0A3C0FZE4 Uncharacterized protein n=1 Tax=Maribacter sp. TaxID=1897614 RepID=A0A3C0FZE4_9FLAO	55.3	NA	NA	NA	NA	NA	NA
Malaspina_Vir_2206_5	108	UniRef100_A0A350P681	UniRef100_A0A350P681 Uncharacterized protein n=1 Tax=Alteromonas australica TaxID=589873 RepID=A0A350P681_9ALTE	80.4	NA	NA	NA	NA	NA	NA
Malaspina_Vir_2207_1	164	UniRef100_A0A2E0NGJ3	UniRef100_A0A2E0NGJ3 Uncharacterized protein n=1 Tax=Coraliomargarita sp. TaxID=2024828 RepID=A0A2E0NGJ3_9BACT	228	NA	NA	NA	NA	NA	NA
Malaspina_Vir_2207_2	244	UniRef100_A0A516KWM0	UniRef100_A0A516KWM0 Uncharacterized protein n=1 Tax=Prokaryotic dsDNA virus sp. TaxID=2591644 RepID=A0A516KWM0_9VIRU	273	NA	NA	NA	NA	NA	NA
Malaspina_Vir_2207_3	73	UniRef100_A0A2E7MUY9	UniRef100_A0A2E7MUY9 Uncharacterized protein n=1 Tax=Candidatus Marinimicrobia bacterium TaxID=2026760 RepID=A0A2E7MUY9_9BACT	53.1	NA	NA	NA	NA	NA	NA
Malaspina_Vir_2207_4	382	UniRef100_A0A516KWL3	UniRef100_A0A516KWL3 Putative major capsid protein n=1 Tax=Prokaryotic dsDNA virus sp. TaxID=2591644 RepID=A0A516KWL3_9VIRU	582	['DUF4043']	NA	NA	NA	NA	NA
Malaspina_Vir_2208_1	102	UniRef100_A0A3B0ZNS9	UniRef100_A0A3B0ZNS9 Uncharacterized protein n=1 Tax=hydrothermal vent metagenome TaxID=652676 RepID=A0A3B0ZNS9_9ZZZZ	86.3	NA	NA	NA	NA	NA	NA
Malaspina_Vir_2208_2	112	UniRef100_A0A495MZU1	UniRef100_A0A495MZU1 Putative HicB family RNase H-like nuclease n=1 Tax=Flavobacterium sp. JRR 20_7 TaxID=2183917 RepID=A0A495MZU1_9FLAO	109	['HicB']	NA	NA	NA	NA	NA
Malaspina_Vir_2208_3	210	NA	NA	NA	NA	NA	NA	NA	NA	NA
Malaspina_Vir_2208_4	323	UniRef100_A0A2D5VP96	UniRef100_A0A2D5VP96 AAA_31 domain-containing protein n=1 Tax=Pseudomonas sp. TaxID=306 RepID=A0A2D5VP96_PSESP	370	['AAA_31', 'CbiA']	K03496	172	NA	[]	[]
Malaspina_Vir_2209_1	821	UniRef100_A0A2E7UI20	UniRef100_A0A2E7UI20 Uncharacterized protein n=1 Tax=Citromicrobium sp. TaxID=2024827 RepID=A0A2E7UI20_9SPHN	534	NA	K12341	79.4	yadA; adhesin YadA	['Bacterial secretion system']	['Membrane transport']
Malaspina_Vir_2209_2	543	UniRef100_UPI00052B9D88	UniRef100_UPI00052B9D88 recombinase family protein n=1 Tax=Sphingomonas sp. BHC-A TaxID=322611 RepID=UPI00052B9D88	540	['Recombinase', 'Resolvase']	K06400	325.3	NA	[]	[]
Malaspina_Vir_2209_3	163	UniRef100_A0A4Q7FVJ3	UniRef100_A0A4Q7FVJ3 Uncharacterized protein n=1 Tax=Bradyrhizobium sp. Leo121 TaxID=1571195 RepID=A0A4Q7FVJ3_9BRAD	51.1	NA	NA	NA	NA	NA	NA
Malaspina_Vir_2209_4	261	UniRef100_UPI00160F3854	UniRef100_UPI00160F3854 hypothetical protein n=1 Tax=Methylobacterium sp. R2-1 TaxID=2587064 RepID=UPI00160F3854	246	NA	NA	NA	NA	NA	NA
Malaspina_Vir_2209_5	420	UniRef100_A0A345YIM1	UniRef100_A0A345YIM1 Uncharacterized protein n=1 Tax=Erythrobacter aureus TaxID=2182384 RepID=A0A345YIM1_9SPHN	96.4	NA	NA	NA	NA	NA	NA
Malaspina_Vir_2209_6	587	UniRef100_A0A158S0X9	UniRef100_A0A158S0X9 DNA (cytosine-5-)-methyltransferase n=1 Tax=Novosphingobium sp. KN65.2 TaxID=1478134 RepID=A0A158S0X9_9SPHN	706	['DNA_methylase']	K00558	217.4	DNMT1, dcm; DNA (cytosine-5)-methyltransferase 1 [EC:2.1.1.37]	['Cysteine and methionine metabolism']	['Amino acid metabolism']
Malaspina_Vir_2209_7	142	UniRef100_UPI00163DD7D5	UniRef100_UPI00163DD7D5 hypothetical protein n=1 Tax=Novosphingobium sp. B11G3A TaxID=2735904 RepID=UPI00163DD7D5	57	NA	NA	NA	NA	NA	NA
Malaspina_Vir_2209_8	38	NA	NA	NA	NA	NA	NA	NA	NA	NA
Malaspina_Vir_2209_9	53	NA	NA	NA	NA	NA	NA	NA	NA	NA
Malaspina_Vir_2209_10	48	NA	NA	NA	NA	NA	NA	NA	NA	NA
Malaspina_Vir_2209_11	42	NA	NA	NA	NA	NA	NA	NA	NA	NA
Malaspina_Vir_2209_12	249	UniRef100_A0A6J5RZS8	UniRef100_A0A6J5RZS8 Uncharacterized protein n=1 Tax=uncultured Caudovirales phage TaxID=2100421 RepID=A0A6J5RZS8_9CAUD	141	NA	NA	NA	NA	NA	NA
Malaspina_Vir_2209_13	150	UniRef100_A0A395LJR2	UniRef100_A0A395LJR2 Uncharacterized protein n=1 Tax=Alteriqipengyuania lutimaris TaxID=1538146 RepID=A0A395LJR2_9SPHN	190	NA	NA	NA	NA	NA	NA
Malaspina_Vir_2209_14	92	UniRef100_A0A395LQT6	UniRef100_A0A395LQT6 Uncharacterized protein n=1 Tax=Alteriqipengyuania lutimaris TaxID=1538146 RepID=A0A395LQT6_9SPHN	118	NA	NA	NA	NA	NA	NA
Malaspina_Vir_2209_15	261	UniRef100_A0A0Q6U396	UniRef100_A0A0Q6U396 Uncharacterized protein n=2 Tax=unclassified Caulobacter TaxID=2648921 RepID=A0A0Q6U396_9CAUL	84	NA	NA	NA	NA	NA	NA
Malaspina_Vir_2209_16	217	UniRef100_A0A395LKW3	UniRef100_A0A395LKW3 XRE family transcriptional regulator n=2 Tax=Alteriqipengyuania lutimaris TaxID=1538146 RepID=A0A395LKW3_9SPHN	279	NA	NA	NA	NA	NA	NA
Malaspina_Vir_2209_17	130	UniRef100_A0A395LJ41	UniRef100_A0A395LJ41 Uncharacterized protein n=1 Tax=Alteriqipengyuania lutimaris TaxID=1538146 RepID=A0A395LJ41_9SPHN	86.3	NA	NA	NA	NA	NA	NA
Malaspina_Vir_2209_18	158	UniRef100_A0A395LJZ1	UniRef100_A0A395LJZ1 Uncharacterized protein n=1 Tax=Alteriqipengyuania lutimaris TaxID=1538146 RepID=A0A395LJZ1_9SPHN	203	NA	NA	NA	NA	NA	NA
Malaspina_Vir_2209_19	64	NA	NA	NA	NA	NA	NA	NA	NA	NA
Malaspina_Vir_2209_20	160	UniRef100_A0A395LND7	UniRef100_A0A395LND7 Uncharacterized protein n=1 Tax=Alteriqipengyuania lutimaris TaxID=1538146 RepID=A0A395LND7_9SPHN	163	NA	NA	NA	NA	NA	NA
Malaspina_Vir_2209_21	134	UniRef100_A0A395LJ75	UniRef100_A0A395LJ75 Uncharacterized protein n=1 Tax=Alteriqipengyuania lutimaris TaxID=1538146 RepID=A0A395LJ75_9SPHN	137	NA	NA	NA	NA	NA	NA
Malaspina_Vir_2209_22	346	UniRef100_UPI0018CEF213	UniRef100_UPI0018CEF213 ParB N-terminal domain-containing protein n=1 Tax=Novosphingobium sp. YJ-S2-02 TaxID=2792964 RepID=UPI0018CEF213	309	NA	NA	NA	NA	NA	NA
Malaspina_Vir_2209_23	212	UniRef100_A0A516ME13	UniRef100_A0A516ME13 Putative adenine-specific methylase n=1 Tax=Prokaryotic dsDNA virus sp. TaxID=2591644 RepID=A0A516ME13_9VIRU	320	NA	NA	NA	NA	NA	NA
Malaspina_Vir_2209_24	251	UniRef100_A0A395LQS6	UniRef100_A0A395LQS6 Chromosomal replication initiator protein DnaA n=1 Tax=Alteriqipengyuania lutimaris TaxID=1538146 RepID=A0A395LQS6_9SPHN	84.9	NA	K02313	50.3	dnaA; chromosomal replication initiator protein	['Two-component system', 'Cell cycle - Caulobacter']	['Signal transduction', 'Cell growth and death']
Malaspina_Vir_2209_25	212	UniRef100_A0A395LK06	UniRef100_A0A395LK06 Uncharacterized protein n=1 Tax=Alteriqipengyuania lutimaris TaxID=1538146 RepID=A0A395LK06_9SPHN	122	NA	NA	NA	NA	NA	NA
Malaspina_Vir_2209_26	224	UniRef100_UPI000D6E9B85	UniRef100_UPI000D6E9B85 DUF2312 domain-containing protein n=1 Tax=Sphingosinithalassobacter portus TaxID=2676234 RepID=UPI000D6E9B85	184	['DUF2312']	NA	NA	NA	NA	NA
Malaspina_Vir_2209_27	599	UniRef100_A0A2D6BH54	UniRef100_A0A2D6BH54 SF3 helicase domain-containing protein n=1 Tax=Pelagibaca sp. TaxID=1979400 RepID=A0A2D6BH54_9RHOB	948	['D5_N']	K06919	74.9	NA	[]	[]
Malaspina_Vir_2209_28	184	UniRef100_A0A395LJY2	UniRef100_A0A395LJY2 Uncharacterized protein n=1 Tax=Alteriqipengyuania lutimaris TaxID=1538146 RepID=A0A395LJY2_9SPHN	208	NA	NA	NA	NA	NA	NA
Malaspina_Vir_2209_29	109	UniRef100_UPI0016870C77	UniRef100_UPI0016870C77 HNH endonuclease n=2 Tax=Erythrobacter sp. KMU-140 TaxID=2760803 RepID=UPI0016870C77	131	NA	NA	NA	NA	NA	NA
Malaspina_Vir_2209_30	166	UniRef100_A0A395LNC7	UniRef100_A0A395LNC7 Uncharacterized protein n=1 Tax=Alteriqipengyuania lutimaris TaxID=1538146 RepID=A0A395LNC7_9SPHN	219	NA	NA	NA	NA	NA	NA
Malaspina_Vir_2209_31	576	UniRef100_UPI0007BA24BF	UniRef100_UPI0007BA24BF terminase large subunit n=1 Tax=unclassified Erythrobacter TaxID=2633097 RepID=UPI0007BA24BF	745	['Terminase_1']	NA	NA	NA	NA	NA
Malaspina_Vir_2209_32	425	UniRef100_A0A2E2IUM4	UniRef100_A0A2E2IUM4 Phage portal protein n=1 Tax=Erythrobacteraceae bacterium TaxID=2026738 RepID=A0A2E2IUM4_9SPHN	614	['Phage_portal']	NA	NA	NA	NA	NA
Malaspina_Vir_2209_33	282	UniRef100_A0A2E2ITE8	UniRef100_A0A2E2ITE8 ATP-dependent Clp protease proteolytic subunit n=1 Tax=Erythrobacteraceae bacterium TaxID=2026738 RepID=A0A2E2ITE8_9SPHN	425	['CLP_protease']	K01358	135.1	clpP, CLPP; ATP-dependent Clp protease, protease subunit [EC:3.4.21.92]	['Cell cycle - Caulobacter']	['Cell growth and death']
Malaspina_Vir_2209_34	469	UniRef100_A0A2E2ITF5	UniRef100_A0A2E2ITF5 Phage major capsid protein n=1 Tax=Erythrobacteraceae bacterium TaxID=2026738 RepID=A0A2E2ITF5_9SPHN	587	['Phage_capsid']	NA	NA	NA	NA	NA
Malaspina_Vir_2209_35	147	UniRef100_A0A2E2ITH8	UniRef100_A0A2E2ITH8 Uncharacterized protein n=1 Tax=Erythrobacteraceae bacterium TaxID=2026738 RepID=A0A2E2ITH8_9SPHN	203	NA	NA	NA	NA	NA	NA
Malaspina_Vir_2209_36	196	UniRef100_A0A2D6BH38	UniRef100_A0A2D6BH38 Uncharacterized protein n=1 Tax=Pelagibaca sp. TaxID=1979400 RepID=A0A2D6BH38_9RHOB	218	NA	NA	NA	NA	NA	NA
Malaspina_Vir_2209_37	110	UniRef100_A0A395LKH1	UniRef100_A0A395LKH1 Uncharacterized protein n=1 Tax=Alteriqipengyuania lutimaris TaxID=1538146 RepID=A0A395LKH1_9SPHN	121	NA	NA	NA	NA	NA	NA
Malaspina_Vir_2209_38	80	UniRef100_A0A395LGQ3	UniRef100_A0A395LGQ3 Uncharacterized protein n=1 Tax=Alteriqipengyuania lutimaris TaxID=1538146 RepID=A0A395LGQ3_9SPHN	68	NA	NA	NA	NA	NA	NA
Malaspina_Vir_2209_39	133	UniRef100_A0A395LGP6	UniRef100_A0A395LGP6 Uncharacterized protein n=1 Tax=Alteriqipengyuania lutimaris TaxID=1538146 RepID=A0A395LGP6_9SPHN	181	NA	NA	NA	NA	NA	NA
Malaspina_Vir_2210_1	114	UniRef100_A0A1Z9I0I9	UniRef100_A0A1Z9I0I9 Uncharacterized protein n=1 Tax=Candidatus Pelagibacter sp. TMED166 TaxID=1986805 RepID=A0A1Z9I0I9_9PROT	186	NA	NA	NA	NA	NA	NA
Malaspina_Vir_2210_2	386	UniRef100_A0A1Z9I0G3	UniRef100_A0A1Z9I0G3 Uncharacterized protein n=1 Tax=Candidatus Pelagibacter sp. TMED166 TaxID=1986805 RepID=A0A1Z9I0G3_9PROT	540	NA	NA	NA	NA	NA	NA
Malaspina_Vir_2210_3	162	UniRef100_A0A1Z9I0H4	UniRef100_A0A1Z9I0H4 Uncharacterized protein n=1 Tax=Candidatus Pelagibacter sp. TMED166 TaxID=1986805 RepID=A0A1Z9I0H4_9PROT	219	NA	NA	NA	NA	NA	NA
Malaspina_Vir_2210_4	115	UniRef100_A0A1Z9I0I8	UniRef100_A0A1Z9I0I8 Uncharacterized protein n=1 Tax=Candidatus Pelagibacter sp. TMED166 TaxID=1986805 RepID=A0A1Z9I0I8_9PROT	164	NA	NA	NA	NA	NA	NA
Malaspina_Vir_2211_1	460	UniRef100_A0A2E7YU01	UniRef100_A0A2E7YU01 TPR_REGION domain-containing protein n=1 Tax=Roseibacillus sp. TaxID=2024856 RepID=A0A2E7YU01_9BACT	549	NA	NA	NA	NA	NA	NA
Malaspina_Vir_2211_2	205	UniRef100_A0A349JZG2	UniRef100_A0A349JZG2 Uncharacterized protein n=1 Tax=Verrucomicrobiales bacterium TaxID=2026801 RepID=A0A349JZG2_9BACT	313	NA	K01609	61.3	trpC; indole-3-glycerol phosphate synthase [EC:4.1.1.48]	['Phenylalanine, tyrosine and tryptophan biosynthesis']	['Amino acid metabolism']
Malaspina_Vir_2211_3	174	UniRef100_A0A2E7YU35	UniRef100_A0A2E7YU35 DUF5069 domain-containing protein n=1 Tax=Roseibacillus sp. TaxID=2024856 RepID=A0A2E7YU35_9BACT	236	NA	NA	NA	NA	NA	NA
Malaspina_Vir_2211_4	105	NA	NA	NA	NA	NA	NA	NA	NA	NA
Malaspina_Vir_2211_5	178	UniRef100_UPI001609C65C	UniRef100_UPI001609C65C hypothetical protein n=1 Tax=Haloferula luteola TaxID=595692 RepID=UPI001609C65C	73.9	NA	NA	NA	NA	NA	NA
Malaspina_Vir_2212_1	437	UniRef100_A0A2D5P9Q6	UniRef100_A0A2D5P9Q6 Uncharacterized protein (Fragment) n=1 Tax=Oceanospirillaceae bacterium TaxID=1899355 RepID=A0A2D5P9Q6_9GAMM	120	NA	NA	NA	NA	NA	NA
Malaspina_Vir_2212_2	99	UniRef100_A0A2D5P9N2	UniRef100_A0A2D5P9N2 Uncharacterized protein n=1 Tax=Oceanospirillaceae bacterium TaxID=1899355 RepID=A0A2D5P9N2_9GAMM	74.7	NA	NA	NA	NA	NA	NA
Malaspina_Vir_2212_3	104	UniRef100_A0A6U2VAR5	UniRef100_A0A6U2VAR5 Uncharacterized protein (Fragment) n=1 Tax=Paraphysomonas vestita TaxID=36770 RepID=A0A6U2VAR5_9STRA	58.7	NA	NA	NA	NA	NA	NA
Malaspina_Vir_2212_4	114	NA	NA	NA	NA	NA	NA	NA	NA	NA
Malaspina_Vir_2212_5	54	NA	NA	NA	NA	NA	NA	NA	NA	NA
Malaspina_Vir_2213_1	111	NA	NA	NA	NA	NA	NA	NA	NA	NA
Malaspina_Vir_2213_2	127	NA	NA	NA	NA	NA	NA	NA	NA	NA
Malaspina_Vir_2213_3	86	NA	NA	NA	NA	NA	NA	NA	NA	NA
Malaspina_Vir_2213_4	64	NA	NA	NA	NA	NA	NA	NA	NA	NA
Malaspina_Vir_2213_5	165	NA	NA	NA	NA	NA	NA	NA	NA	NA
Malaspina_Vir_2213_6	74	NA	NA	NA	NA	NA	NA	NA	NA	NA
Malaspina_Vir_2213_7	97	UniRef100_A0A523PAQ8	UniRef100_A0A523PAQ8 Adenylate/guanylate cyclase domain-containing protein (Fragment) n=1 Tax=Proteobacteria bacterium TaxID=1977087 RepID=A0A523PAQ8_9PROT	98.9	NA	NA	NA	NA	NA	NA
Malaspina_Vir_2213_8	118	NA	NA	NA	NA	NA	NA	NA	NA	NA
Malaspina_Vir_2213_9	94	NA	NA	NA	NA	NA	NA	NA	NA	NA
Malaspina_Vir_2213_10	124	NA	NA	NA	NA	NA	NA	NA	NA	NA
Malaspina_Vir_2213_11	69	NA	NA	NA	NA	NA	NA	NA	NA	NA
Malaspina_Vir_2213_12	227	UniRef100_A0A534RLZ0	UniRef100_A0A534RLZ0 PD-(D/E)XK nuclease family protein n=1 Tax=Deltaproteobacteria bacterium TaxID=2026735 RepID=A0A534RLZ0_9DELT	250	['PDDEXK_1']	K07465	87.4	NA	[]	[]
Malaspina_Vir_2213_13	127	UniRef100_A0A523J7I4	UniRef100_A0A523J7I4 Uncharacterized protein n=1 Tax=Deltaproteobacteria bacterium TaxID=2026735 RepID=A0A523J7I4_9DELT	60.7	NA	NA	NA	NA	NA	NA
Malaspina_Vir_2213_14	23	NA	NA	NA	NA	NA	NA	NA	NA	NA
Malaspina_Vir_2214_1	81	UniRef100_UPI000751751A	UniRef100_UPI000751751A replicative DNA helicase n=4 Tax=Treponema endosymbiont of Eucomonympha sp. TaxID=1580831 RepID=UPI000751751A	53.4	NA	NA	NA	NA	NA	NA
Malaspina_Vir_2214_2	384	UniRef100_A0A0F9PD69	UniRef100_A0A0F9PD69 ParB domain-containing protein n=1 Tax=marine sediment metagenome TaxID=412755 RepID=A0A0F9PD69_9ZZZZ	296	['MT-A70']	K05925	75.8	NA	[]	[]
Malaspina_Vir_2214_3	52	UniRef100_UPI0011B36691	UniRef100_UPI0011B36691 hypothetical protein n=1 Tax=Crateriforma conspicua TaxID=2527996 RepID=UPI0011B36691	56.4	NA	NA	NA	NA	NA	NA
Malaspina_Vir_2214_4	242	UniRef100_A0A517SII0	UniRef100_A0A517SII0 Uncharacterized protein n=1 Tax=Caulifigura coniformis TaxID=2527983 RepID=A0A517SII0_9PLAN	272	NA	NA	NA	NA	NA	NA
Malaspina_Vir_2214_5	163	UniRef100_A0A0F9EJM6	UniRef100_A0A0F9EJM6 ERCC4 domain-containing protein n=1 Tax=marine sediment metagenome TaxID=412755 RepID=A0A0F9EJM6_9ZZZZ	174	NA	NA	NA	NA	NA	NA
Malaspina_Vir_2214_6	60	NA	NA	NA	NA	NA	NA	NA	NA	NA
Malaspina_Vir_2215_1	219	UniRef100_A0A6U2XGA1	UniRef100_A0A6U2XGA1 Integrase catalytic domain-containing protein (Fragment) n=1 Tax=Paraphysomonas vestita TaxID=36770 RepID=A0A6U2XGA1_9STRA	199	NA	NA	NA	NA	NA	NA
Malaspina_Vir_2215_2	89	NA	NA	NA	NA	NA	NA	NA	NA	NA
Malaspina_Vir_2215_3	41	NA	NA	NA	NA	NA	NA	NA	NA	NA
Malaspina_Vir_2215_4	50	NA	NA	NA	NA	NA	NA	NA	NA	NA
Malaspina_Vir_2216_1	280	UniRef100_A0A1B1ISV7	UniRef100_A0A1B1ISV7 Uncharacterized protein n=1 Tax=uncultured Mediterranean phage TaxID=1868660 RepID=A0A1B1ISV7_9VIRU	87.1	NA	NA	NA	NA	NA	NA
Malaspina_Vir_2216_2	120	UniRef100_A0A2D9CQU4	UniRef100_A0A2D9CQU4 XkdW domain-containing protein n=1 Tax=Roseovarius sp. TaxID=1486281 RepID=A0A2D9CQU4_9RHOB	82.9	NA	NA	NA	NA	NA	NA
Malaspina_Vir_2216_3	416	UniRef100_A0A1B1IUK3	UniRef100_A0A1B1IUK3 Uncharacterized protein n=1 Tax=uncultured Mediterranean phage TaxID=1868660 RepID=A0A1B1IUK3_9VIRU	119	NA	NA	NA	NA	NA	NA
Malaspina_Vir_2216_4	97	UniRef100_A0A1Z9FFR4	UniRef100_A0A1Z9FFR4 Uncharacterized protein n=1 Tax=Rickettsiales bacterium TMED131 TaxID=1986867 RepID=A0A1Z9FFR4_9RICK	64.3	NA	NA	NA	NA	NA	NA
Malaspina_Vir_2216_5	102	UniRef100_A0A383AVM5	UniRef100_A0A383AVM5 Uncharacterized protein (Fragment) n=1 Tax=marine metagenome TaxID=408172 RepID=A0A383AVM5_9ZZZZ	50.3	NA	NA	NA	NA	NA	NA
Malaspina_Vir_2217_1	219	UniRef100_UPI00166A0E82	UniRef100_UPI00166A0E82 hypothetical protein n=1 Tax=Pseudoalteromonas profundi TaxID=1774956 RepID=UPI00166A0E82	389	['Zot']	K10954	74.2	NA	[]	[]
Malaspina_Vir_2217_2	117	UniRef100_UPI00166D0624	UniRef100_UPI00166D0624 DUF5455 family protein n=1 Tax=Pseudoalteromonas profundi TaxID=1774956 RepID=UPI00166D0624	181	NA	NA	NA	NA	NA	NA
Malaspina_Vir_2217_3	452	UniRef100_UPI0016667622	UniRef100_UPI0016667622 hypothetical protein n=1 Tax=Pseudoalteromonas profundi TaxID=1774956 RepID=UPI0016667622	534	NA	NA	NA	NA	NA	NA
Malaspina_Vir_2217_4	79	UniRef100_UPI00166D5BF3	UniRef100_UPI00166D5BF3 hypothetical protein n=1 Tax=Pseudoalteromonas profundi TaxID=1774956 RepID=UPI00166D5BF3	117	NA	NA	NA	NA	NA	NA
Malaspina_Vir_2217_5	106	UniRef100_UPI0016657814	UniRef100_UPI0016657814 hypothetical protein n=1 Tax=Pseudoalteromonas profundi TaxID=1774956 RepID=UPI0016657814	190	NA	NA	NA	NA	NA	NA
Malaspina_Vir_2217_6	664	UniRef100_UPI0010933EA4	UniRef100_UPI0010933EA4 replication endonuclease n=1 Tax=Pseudoalteromonas sp. MEBiC 03607 TaxID=2563601 RepID=UPI0010933EA4	1160	['Phage_GPA']	NA	NA	NA	NA	NA
Malaspina_Vir_2217_7	63	UniRef100_UPI0010933AB8	UniRef100_UPI0010933AB8 hypothetical protein n=1 Tax=Pseudoalteromonas TaxID=53246 RepID=UPI0010933AB8	104	NA	NA	NA	NA	NA	NA
Malaspina_Vir_2217_8	117	UniRef100_A0A7G5HZT3	UniRef100_A0A7G5HZT3 Uncharacterized protein n=1 Tax=Pseudoalteromonas sp. MT33b TaxID=2759705 RepID=A0A7G5HZT3_9GAMM	195	NA	NA	NA	NA	NA	NA
Malaspina_Vir_2217_9	99	UniRef100_UPI00110B159C	UniRef100_UPI00110B159C excalibur calcium-binding domain-containing protein n=1 Tax=Pseudoalteromonas sp. S2721 TaxID=579526 RepID=UPI00110B159C	163	NA	NA	NA	NA	NA	NA
Malaspina_Vir_2217_10	151	UniRef100_UPI000CF73F6F	UniRef100_UPI000CF73F6F hypothetical protein n=1 Tax=Pseudoalteromonas sp. T1lg21 TaxID=2077095 RepID=UPI000CF73F6F	220	NA	NA	NA	NA	NA	NA
Malaspina_Vir_2217_11	53	NA	NA	NA	NA	NA	NA	NA	NA	NA
Malaspina_Vir_2217_12	137	UniRef100_UPI001654600E	UniRef100_UPI001654600E hypothetical protein n=1 Tax=Pseudoalteromonas sp. BZK2 TaxID=1904458 RepID=UPI001654600E	239	NA	NA	NA	NA	NA	NA
Malaspina_Vir_2217_13	227	UniRef100_UPI00166A0E82	UniRef100_UPI00166A0E82 hypothetical protein n=1 Tax=Pseudoalteromonas profundi TaxID=1774956 RepID=UPI00166A0E82	335	NA	NA	NA	NA	NA	NA
Malaspina_Vir_2218_1	749	UniRef100_A0A2D6XJJ8	UniRef100_A0A2D6XJJ8 Uncharacterized protein n=1 Tax=Candidatus Pacearchaeota archaeon TaxID=2026773 RepID=A0A2D6XJJ8_9ARCH	577	NA	NA	NA	NA	NA	NA
Malaspina_Vir_2218_2	86	UniRef100_A0A2E6H169	UniRef100_A0A2E6H169 Uncharacterized protein n=1 Tax=Halobacteriovorax sp. TaxID=2020862 RepID=A0A2E6H169_9PROT	51.4	NA	NA	NA	NA	NA	NA
Malaspina_Vir_2218_3	140	NA	NA	NA	NA	NA	NA	NA	NA	NA
Malaspina_Vir_2218_4	66	NA	NA	NA	NA	NA	NA	NA	NA	NA
Malaspina_Vir_2218_5	57	NA	NA	NA	NA	NA	NA	NA	NA	NA
Malaspina_Vir_2218_6	51	NA	NA	NA	NA	NA	NA	NA	NA	NA
Malaspina_Vir_2219_1	245	UniRef100_A0A7C7HSK3	UniRef100_A0A7C7HSK3 Glycosyltransferase n=1 Tax=Gammaproteobacteria bacterium TaxID=1913989 RepID=A0A7C7HSK3_9GAMM	437	['Glycos_transf_2']	K00729	200.9	ALG5; dolichyl-phosphate beta-glucosyltransferase [EC:2.4.1.117]	['N-Glycan biosynthesis']	['Glycan biosynthesis and metabolism']
Malaspina_Vir_2219_2	160	NA	NA	NA	NA	NA	NA	NA	NA	NA
Malaspina_Vir_2219_3	443	UniRef100_A0A090AQQ8	UniRef100_A0A090AQQ8 Uncharacterized protein n=1 Tax=Thioploca ingrica TaxID=40754 RepID=A0A090AQQ8_9GAMM	123	NA	NA	NA	NA	NA	NA
Malaspina_Vir_2219_4	246	UniRef100_A0A7C7M4T2	UniRef100_A0A7C7M4T2 FkbM family methyltransferase n=1 Tax=Gammaproteobacteria bacterium TaxID=1913989 RepID=A0A7C7M4T2_9GAMM	390	NA	NA	NA	NA	NA	NA
Malaspina_Vir_2219_5	156	UniRef100_A0A2E5LS71	UniRef100_A0A2E5LS71 Uncharacterized protein n=1 Tax=Dehalococcoidia bacterium TaxID=2026734 RepID=A0A2E5LS71_9CHLR	130	NA	NA	NA	NA	NA	NA
Malaspina_Vir_2220_1	208	UniRef100_S5C8L4	UniRef100_S5C8L4 Uncharacterized protein n=2 Tax=Alteromonas TaxID=226 RepID=S5C8L4_9ALTE	372	NA	NA	NA	NA	NA	NA
Malaspina_Vir_2220_2	90	UniRef100_S5C4R4	UniRef100_S5C4R4 Uncharacterized protein n=2 Tax=Alteromonas TaxID=226 RepID=S5C4R4_9ALTE	156	NA	NA	NA	NA	NA	NA
Malaspina_Vir_2220_3	144	UniRef100_A0A1E7D6J0	UniRef100_A0A1E7D6J0 Uncharacterized protein n=2 Tax=Alteromonas TaxID=226 RepID=A0A1E7D6J0_ALTMA	251	NA	NA	NA	NA	NA	NA
Malaspina_Vir_2220_4	73	UniRef100_A0A1E7D6L4	UniRef100_A0A1E7D6L4 Uncharacterized protein n=1 Tax=Alteromonas macleodii TaxID=28108 RepID=A0A1E7D6L4_ALTMA	128	NA	NA	NA	NA	NA	NA
Malaspina_Vir_2220_5	147	UniRef100_A0A1E7D6N3	UniRef100_A0A1E7D6N3 Uncharacterized protein n=2 Tax=Alteromonas TaxID=226 RepID=A0A1E7D6N3_ALTMA	263	NA	NA	NA	NA	NA	NA
Malaspina_Vir_2220_6	119	UniRef100_A0A1E7D6K8	UniRef100_A0A1E7D6K8 Uncharacterized protein n=2 Tax=Alteromonas TaxID=226 RepID=A0A1E7D6K8_ALTMA	195	NA	NA	NA	NA	NA	NA
Malaspina_Vir_2220_7	251	UniRef100_S5C4R9	UniRef100_S5C4R9 Uncharacterized protein n=2 Tax=Alteromonas TaxID=226 RepID=S5C4R9_9ALTE	412	NA	NA	NA	NA	NA	NA
Malaspina_Vir_2220_8	252	UniRef100_A0A1E7D6N9	UniRef100_A0A1E7D6N9 Uncharacterized protein n=2 Tax=Alteromonas macleodii TaxID=28108 RepID=A0A1E7D6N9_ALTMA	431	NA	NA	NA	NA	NA	NA
Malaspina_Vir_2220_9	228	UniRef100_S5CF66	UniRef100_S5CF66 Uncharacterized protein n=1 Tax=Alteromonas mediterranea UM7 TaxID=1300258 RepID=S5CF66_9ALTE	397	NA	NA	NA	NA	NA	NA
Malaspina_Vir_2220_10	65	UniRef100_S5C8M3	UniRef100_S5C8M3 Uncharacterized protein n=1 Tax=Alteromonas mediterranea UM7 TaxID=1300258 RepID=S5C8M3_9ALTE	112	NA	NA	NA	NA	NA	NA
Malaspina_Vir_2221_1	36	UniRef100_A0A432SD11	UniRef100_A0A432SD11 Uncharacterized protein n=1 Tax=Sulfurimonas sp. TaxID=2022749 RepID=A0A432SD11_9PROT	69.1	NA	NA	NA	NA	NA	NA
Malaspina_Vir_2221_2	411	UniRef100_A0A432SD12	UniRef100_A0A432SD12 AAA_5 domain-containing protein n=1 Tax=Sulfurimonas sp. TaxID=2022749 RepID=A0A432SD12_9PROT	678	NA	NA	NA	NA	NA	NA
Malaspina_Vir_2221_3	476	UniRef100_A0A432SD54	UniRef100_A0A432SD54 ANK_REP_REGION domain-containing protein n=1 Tax=Sulfurimonas sp. TaxID=2022749 RepID=A0A432SD54_9PROT	787	NA	NA	NA	NA	NA	NA
Malaspina_Vir_2221_4	451	UniRef100_A0A432SD33	UniRef100_A0A432SD33 DUF2201 domain-containing protein n=1 Tax=Sulfurimonas sp. TaxID=2022749 RepID=A0A432SD33_9PROT	639	NA	NA	NA	NA	NA	NA
Malaspina_Vir_2222_1	58	NA	NA	NA	NA	NA	NA	NA	NA	NA
Malaspina_Vir_2222_2	55	UniRef100_A0A4V6PY51	UniRef100_A0A4V6PY51 Rubredoxin n=1 Tax=Hydromonas duriensis TaxID=1527608 RepID=A0A4V6PY51_9BURK	93	['Rubredoxin']	K05297	78.1	rubB, alkT; rubredoxin---NAD+ reductase [EC:1.18.1.1]	['Fatty acid degradation']	['Lipid metabolism']
Malaspina_Vir_2222_3	70	UniRef100_A0A382MV81	UniRef100_A0A382MV81 Uncharacterized protein n=1 Tax=marine metagenome TaxID=408172 RepID=A0A382MV81_9ZZZZ	72.8	NA	NA	NA	NA	NA	NA
Malaspina_Vir_2222_4	80	NA	NA	NA	NA	NA	NA	NA	NA	NA
Malaspina_Vir_2222_5	111	UniRef100_A0A382SHV2	UniRef100_A0A382SHV2 Uncharacterized protein n=1 Tax=marine metagenome TaxID=408172 RepID=A0A382SHV2_9ZZZZ	121	NA	NA	NA	NA	NA	NA
Malaspina_Vir_2222_6	63	UniRef100_A0A381TL48	UniRef100_A0A381TL48 Uncharacterized protein n=1 Tax=marine metagenome TaxID=408172 RepID=A0A381TL48_9ZZZZ	57.9	NA	NA	NA	NA	NA	NA
Malaspina_Vir_2222_7	66	UniRef100_A0A383BYP9	UniRef100_A0A383BYP9 Uncharacterized protein n=1 Tax=marine metagenome TaxID=408172 RepID=A0A383BYP9_9ZZZZ	73.9	NA	NA	NA	NA	NA	NA
Malaspina_Vir_2222_8	78	UniRef100_A0A2D6TZU3	UniRef100_A0A2D6TZU3 Uncharacterized protein n=1 Tax=Candidatus Pacearchaeota archaeon TaxID=2026773 RepID=A0A2D6TZU3_9ARCH	66.3	NA	NA	NA	NA	NA	NA
Malaspina_Vir_2222_9	74	UniRef100_A0A382SWL3	UniRef100_A0A382SWL3 Uncharacterized protein n=1 Tax=marine metagenome TaxID=408172 RepID=A0A382SWL3_9ZZZZ	84.9	NA	NA	NA	NA	NA	NA
Malaspina_Vir_2222_10	249	NA	NA	NA	NA	NA	NA	NA	NA	NA
Malaspina_Vir_2222_11	86	UniRef100_A0A382N9X8	UniRef100_A0A382N9X8 Uncharacterized protein n=1 Tax=marine metagenome TaxID=408172 RepID=A0A382N9X8_9ZZZZ	83.5	NA	NA	NA	NA	NA	NA
Malaspina_Vir_2222_12	59	NA	NA	NA	NA	NA	NA	NA	NA	NA
Malaspina_Vir_2222_13	93	NA	NA	NA	NA	NA	NA	NA	NA	NA
Malaspina_Vir_2222_14	27	NA	NA	NA	NA	NA	NA	NA	NA	NA
Malaspina_Vir_2223_1	221	UniRef100_A0A6J7WDP8	UniRef100_A0A6J7WDP8 Uncharacterized protein n=1 Tax=uncultured Caudovirales phage TaxID=2100421 RepID=A0A6J7WDP8_9CAUD	80.9	['2OG-FeII_Oxy_5']	NA	NA	NA	NA	NA
Malaspina_Vir_2223_2	213	UniRef100_A0A2E5X8N2	UniRef100_A0A2E5X8N2 Uncharacterized protein n=1 Tax=Euryarchaeota archaeon TaxID=2026739 RepID=A0A2E5X8N2_9EURY	89.1	['2OG-FeII_Oxy_5']	NA	NA	NA	NA	NA
Malaspina_Vir_2223_3	115	UniRef100_A0A2E9TZQ7	UniRef100_A0A2E9TZQ7 Uncharacterized protein n=1 Tax=Chloroflexi bacterium TaxID=2026724 RepID=A0A2E9TZQ7_9CHLR	173	NA	NA	NA	NA	NA	NA
Malaspina_Vir_2223_4	57	NA	NA	NA	NA	NA	NA	NA	NA	NA
Malaspina_Vir_2223_5	644	UniRef100_A0A2E9TZQ6	UniRef100_A0A2E9TZQ6 Uncharacterized protein n=1 Tax=Chloroflexi bacterium TaxID=2026724 RepID=A0A2E9TZQ6_9CHLR	1019	NA	K00527	610.5	rtpR; ribonucleoside-triphosphate reductase (thioredoxin) [EC:1.17.4.2]	['Purine metabolism', 'Pyrimidine metabolism']	['Nucleotide metabolism', 'Nucleotide metabolism']
Malaspina_Vir_2223_6	327	UniRef100_A0A2E9TZP1	UniRef100_A0A2E9TZP1 DNA primase n=1 Tax=Chloroflexi bacterium TaxID=2026724 RepID=A0A2E9TZP1_9CHLR	467	NA	K18948	368	NA	[]	[]
Malaspina_Vir_2223_7	126	UniRef100_A0A382BX34	UniRef100_A0A382BX34 Guanylate cyclase domain-containing protein (Fragment) n=1 Tax=marine metagenome TaxID=408172 RepID=A0A382BX34_9ZZZZ	170	NA	NA	NA	NA	NA	NA
Malaspina_Vir_2224_1	37	UniRef100_A0A3A4USK0	UniRef100_A0A3A4USK0 Uncharacterized protein n=1 Tax=Candidatus Woesearchaeota archaeon TaxID=2026803 RepID=A0A3A4USK0_9ARCH	50	NA	NA	NA	NA	NA	NA
Malaspina_Vir_2224_2	58	NA	NA	NA	NA	NA	NA	NA	NA	NA
Malaspina_Vir_2224_3	83	NA	NA	NA	NA	NA	NA	NA	NA	NA
Malaspina_Vir_2224_4	77	UniRef100_A0A383E8T0	UniRef100_A0A383E8T0 Uncharacterized protein (Fragment) n=1 Tax=marine metagenome TaxID=408172 RepID=A0A383E8T0_9ZZZZ	53.1	NA	NA	NA	NA	NA	NA
Malaspina_Vir_2224_5	62	UniRef100_A0A383E9E4	UniRef100_A0A383E9E4 Uncharacterized protein n=1 Tax=marine metagenome TaxID=408172 RepID=A0A383E9E4_9ZZZZ	100	NA	NA	NA	NA	NA	NA
Malaspina_Vir_2224_6	138	UniRef100_A0A383E8H6	UniRef100_A0A383E8H6 Uncharacterized protein (Fragment) n=1 Tax=marine metagenome TaxID=408172 RepID=A0A383E8H6_9ZZZZ	135	NA	NA	NA	NA	NA	NA
Malaspina_Vir_2224_7	259	NA	NA	NA	NA	K21919	72.7	NA	[]	[]
Malaspina_Vir_2225_1	49	UniRef100_A0A382V8G4	UniRef100_A0A382V8G4 Uncharacterized protein n=1 Tax=marine metagenome TaxID=408172 RepID=A0A382V8G4_9ZZZZ	73.9	NA	NA	NA	NA	NA	NA
Malaspina_Vir_2225_2	129	UniRef100_A0A3R7SJ92	UniRef100_A0A3R7SJ92 Cupin domain-containing protein n=1 Tax=Pelagibacteraceae bacterium TMED232 TaxID=1986813 RepID=A0A3R7SJ92_9PROT	198	NA	NA	NA	NA	NA	NA
Malaspina_Vir_2225_3	44	NA	NA	NA	NA	NA	NA	NA	NA	NA
Malaspina_Vir_2225_4	298	UniRef100_A0A1Z9MM11	UniRef100_A0A1Z9MM11 7-carboxy-7-deazaguanine synthase n=1 Tax=Candidatus Pelagibacter sp. TMED202 TaxID=1986810 RepID=A0A1Z9MM11_9PROT	447	NA	K10026	149.9	queE; 7-carboxy-7-deazaguanine synthase [EC:4.3.99.3]	['Folate biosynthesis']	['Metabolism of cofactors and vitamins']
Malaspina_Vir_2225_5	139	UniRef100_A0A1Z9MM79	UniRef100_A0A1Z9MM79 Uncharacterized protein n=1 Tax=Candidatus Pelagibacter sp. TMED202 TaxID=1986810 RepID=A0A1Z9MM79_9PROT	143	NA	NA	NA	NA	NA	NA
Malaspina_Vir_2225_6	45	UniRef100_A0A382CFK1	UniRef100_A0A382CFK1 Uncharacterized protein (Fragment) n=1 Tax=marine metagenome TaxID=408172 RepID=A0A382CFK1_9ZZZZ	55.9	NA	NA	NA	NA	NA	NA
Malaspina_Vir_2225_7	158	UniRef100_A0A2D7IFN9	UniRef100_A0A2D7IFN9 53EXOc domain-containing protein n=1 Tax=Rickettsiales bacterium TaxID=2026788 RepID=A0A2D7IFN9_9RICK	253	['5_3_exonuc_N']	K18950	117.8	NA	[]	[]
Malaspina_Vir_2226_1	77	UniRef100_A0A432JCF9	UniRef100_A0A432JCF9 Inositol-3-phosphate synthase n=1 Tax=Alphaproteobacteria bacterium TaxID=1913988 RepID=A0A432JCF9_9PROT	128	NA	NA	NA	NA	NA	NA
Malaspina_Vir_2226_2	462	UniRef100_A0A1Z9LSV9	UniRef100_A0A1Z9LSV9 DNA primase n=2 Tax=Proteobacteria TaxID=1224 RepID=A0A1Z9LSV9_9PROT	609	['DnaB_C']	K18947	621.2	NA	[]	[]
Malaspina_Vir_2226_3	96	UniRef100_A0A1Z9LSW1	UniRef100_A0A1Z9LSW1 Uncharacterized protein n=2 Tax=Proteobacteria TaxID=1224 RepID=A0A1Z9LSW1_9PROT	95.6	NA	NA	NA	NA	NA	NA
Malaspina_Vir_2226_4	340	UniRef100_A0A1Z9LTB4	UniRef100_A0A1Z9LTB4 Recombinase RecA n=2 Tax=Proteobacteria TaxID=1224 RepID=A0A1Z9LTB4_9PROT	503	['RecA']	K03553	89.2	recA; recombination protein RecA	['Homologous recombination']	['Replication and repair']
Malaspina_Vir_2226_5	58	NA	NA	NA	NA	NA	NA	NA	NA	NA
Malaspina_Vir_2226_6	116	UniRef100_A0A382DVD6	UniRef100_A0A382DVD6 Uncharacterized protein n=1 Tax=marine metagenome TaxID=408172 RepID=A0A382DVD6_9ZZZZ	96.4	NA	NA	NA	NA	NA	NA
Malaspina_Vir_2226_7	444	UniRef100_A0A2D7N9Q1	UniRef100_A0A2D7N9Q1 Site-specific DNA-methyltransferase (cytosine-N(4)-specific) n=1 Tax=Candidatus Marinimicrobia bacterium TaxID=2026760 RepID=A0A2D7N9Q1_9BACT	553	NA	NA	NA	NA	NA	NA
Malaspina_Vir_2226_8	183	UniRef100_A0A1Z9LT39	UniRef100_A0A1Z9LT39 Adenine methyltransferase n=2 Tax=Proteobacteria TaxID=1224 RepID=A0A1Z9LT39_9PROT	291	['MT-A70']	K05925	83.1	NA	[]	[]
Malaspina_Vir_2226_9	830	UniRef100_A0A2D7N9Q4	UniRef100_A0A2D7N9Q4 DNA polymerase n=1 Tax=Candidatus Marinimicrobia bacterium TaxID=2026760 RepID=A0A2D7N9Q4_9BACT	1235	['DNA_pol_B', 'DNA_pol_B_exo1']	K18942	1029.9	NA	[]	[]
Malaspina_Vir_2226_10	110	NA	NA	NA	NA	NA	NA	NA	NA	NA
Malaspina_Vir_2226_11	173	UniRef100_A0A2D5BW36	UniRef100_A0A2D5BW36 Translation repressor protein n=1 Tax=Planctomycetes bacterium TaxID=2026780 RepID=A0A2D5BW36_9BACT	213	['Translat_reg']	NA	NA	NA	NA	NA
Malaspina_Vir_2226_12	73	UniRef100_A0A2D7N9R1	UniRef100_A0A2D7N9R1 DNA polymerase n=1 Tax=Candidatus Marinimicrobia bacterium TaxID=2026760 RepID=A0A2D7N9R1_9BACT	105	NA	K18945	50	NA	[]	[]
Malaspina_Vir_2227_1	23	NA	NA	NA	NA	NA	NA	NA	NA	NA
Malaspina_Vir_2227_2	144	UniRef100_A0A2E4JSR9	UniRef100_A0A2E4JSR9 Uncharacterized protein n=1 Tax=Thaumarchaeota archaeon TaxID=2026795 RepID=A0A2E4JSR9_9ARCH	155	NA	NA	NA	NA	NA	NA
Malaspina_Vir_2227_3	376	UniRef100_A0A2E4JSS0	UniRef100_A0A2E4JSS0 Uncharacterized protein n=1 Tax=Thaumarchaeota archaeon TaxID=2026795 RepID=A0A2E4JSS0_9ARCH	536	NA	NA	NA	NA	NA	NA
Malaspina_Vir_2227_4	163	UniRef100_A0A2E4JUC0	UniRef100_A0A2E4JUC0 DNA polymerase n=1 Tax=Thaumarchaeota archaeon TaxID=2026795 RepID=A0A2E4JUC0_9ARCH	290	NA	K18942	154.6	NA	[]	[]
Malaspina_Vir_2228_1	123	UniRef100_A0A218MLP0	UniRef100_A0A218MLP0 Uncharacterized protein n=1 Tax=uncultured virus TaxID=340016 RepID=A0A218MLP0_9VIRU	171	NA	NA	NA	NA	NA	NA
Malaspina_Vir_2228_2	56	UniRef100_A0A516LAM7	UniRef100_A0A516LAM7 Uncharacterized protein n=1 Tax=Prokaryotic dsDNA virus sp. TaxID=2591644 RepID=A0A516LAM7_9VIRU	53.4	NA	NA	NA	NA	NA	NA
Malaspina_Vir_2228_3	55	UniRef100_A0A6S4PIH7	UniRef100_A0A6S4PIH7 Uncharacterized protein n=1 Tax=uncultured phage_MedDCM-OCT-S45-C18 TaxID=2741072 RepID=A0A6S4PIH7_9CAUD	55.9	NA	NA	NA	NA	NA	NA
Malaspina_Vir_2228_4	149	UniRef100_A0A516LNC4	UniRef100_A0A516LNC4 Uncharacterized protein n=1 Tax=Prokaryotic dsDNA virus sp. TaxID=2591644 RepID=A0A516LNC4_9VIRU	182	NA	NA	NA	NA	NA	NA
Malaspina_Vir_2228_5	94	UniRef100_A0A2D8XMC0	UniRef100_A0A2D8XMC0 Uncharacterized protein n=1 Tax=Parvibaculum sp. TaxID=2024848 RepID=A0A2D8XMC0_9RHIZ	134	NA	NA	NA	NA	NA	NA
Malaspina_Vir_2228_6	92	UniRef100_A0A2D8XM45	UniRef100_A0A2D8XM45 Uncharacterized protein n=1 Tax=Parvibaculum sp. TaxID=2024848 RepID=A0A2D8XM45_9RHIZ	101	NA	NA	NA	NA	NA	NA
Malaspina_Vir_2228_7	175	UniRef100_A0A516MH20	UniRef100_A0A516MH20 Putative type VIII secretion system protein n=1 Tax=Prokaryotic dsDNA virus sp. TaxID=2591644 RepID=A0A516MH20_9VIRU	219	NA	NA	NA	NA	NA	NA
Malaspina_Vir_2228_8	282	UniRef100_A0A1Z9L3W1	UniRef100_A0A1Z9L3W1 Uncharacterized protein n=1 Tax=Synechococcus sp. TMED187 TaxID=1986595 RepID=A0A1Z9L3W1_9SYNE	343	['CsgG']	K06214	331.9	NA	[]	[]
Malaspina_Vir_2228_9	96	UniRef100_A0A516MH16	UniRef100_A0A516MH16 Uncharacterized protein n=1 Tax=Prokaryotic dsDNA virus sp. TaxID=2591644 RepID=A0A516MH16_9VIRU	74.2	NA	NA	NA	NA	NA	NA
Malaspina_Vir_2229_1	417	UniRef100_A0A6H1ZSA2	UniRef100_A0A6H1ZSA2 Uncharacterized protein n=1 Tax=viral metagenome TaxID=1070528 RepID=A0A6H1ZSA2_9ZZZZ	318	NA	NA	NA	NA	NA	NA
Malaspina_Vir_2229_2	266	UniRef100_A0A6H1ZQI1	UniRef100_A0A6H1ZQI1 Putative baseplate wedge initiator n=1 Tax=viral metagenome TaxID=1070528 RepID=A0A6H1ZQI1_9ZZZZ	76.7	NA	NA	NA	NA	NA	NA
Malaspina_Vir_2229_3	204	UniRef100_A0A6H1ZSC9	UniRef100_A0A6H1ZSC9 Uncharacterized protein n=1 Tax=viral metagenome TaxID=1070528 RepID=A0A6H1ZSC9_9ZZZZ	64.6	NA	NA	NA	NA	NA	NA
Malaspina_Vir_2229_4	355	UniRef100_A0A0F9NDF3	UniRef100_A0A0F9NDF3 Uncharacterized protein n=1 Tax=marine sediment metagenome TaxID=412755 RepID=A0A0F9NDF3_9ZZZZ	85.7	NA	NA	NA	NA	NA	NA
Malaspina_Vir_2229_5	312	UniRef100_A0A0F9RFG8	UniRef100_A0A0F9RFG8 Uncharacterized protein n=1 Tax=marine sediment metagenome TaxID=412755 RepID=A0A0F9RFG8_9ZZZZ	315	['DUF4043']	NA	NA	NA	NA	NA
Malaspina_Vir_2230_1	211	UniRef100_A0A2D7X214	UniRef100_A0A2D7X214 Uncharacterized protein n=1 Tax=Marinobacter sp. TaxID=50741 RepID=A0A2D7X214_9ALTE	157	NA	NA	NA	NA	NA	NA
Malaspina_Vir_2230_2	108	UniRef100_A0A1B1IVP1	UniRef100_A0A1B1IVP1 SET domain containing protein n=1 Tax=uncultured Mediterranean phage TaxID=1868660 RepID=A0A1B1IVP1_9VIRU	119	NA	NA	NA	NA	NA	NA
Malaspina_Vir_2230_3	188	NA	NA	NA	NA	NA	NA	NA	NA	NA
Malaspina_Vir_2230_4	64	NA	NA	NA	NA	NA	NA	NA	NA	NA
Malaspina_Vir_2230_5	132	UniRef100_A0A0G1TCX5	UniRef100_A0A0G1TCX5 Chromosomal replication initiator protein DnaA n=1 Tax=Candidatus Peregrinibacteria bacterium GW2011_GWA2_47_7 TaxID=1619058 RepID=A0A0G1TCX5_9BACT	63.2	['Bac_DnaA_C']	K02313	63.1	dnaA; chromosomal replication initiator protein	['Two-component system', 'Cell cycle - Caulobacter']	['Signal transduction', 'Cell growth and death']
Malaspina_Vir_2230_6	111	NA	NA	NA	NA	NA	NA	NA	NA	NA
Malaspina_Vir_2230_7	114	UniRef100_A0A6J7XMB3	UniRef100_A0A6J7XMB3 Uncharacterized protein n=1 Tax=uncultured Caudovirales phage TaxID=2100421 RepID=A0A6J7XMB3_9CAUD	65.2	NA	NA	NA	NA	NA	NA
Malaspina_Vir_2230_8	26	NA	NA	NA	NA	NA	NA	NA	NA	NA
Malaspina_Vir_2231_1	571	UniRef100_A0A2E8I8B4	UniRef100_A0A2E8I8B4 Uncharacterized protein n=1 Tax=Leeuwenhoekiella sp. TaxID=1977054 RepID=A0A2E8I8B4_9FLAO	850	NA	NA	NA	NA	NA	NA
Malaspina_Vir_2231_2	343	UniRef100_A0A2E8I6T3	UniRef100_A0A2E8I6T3 Uncharacterized protein n=1 Tax=Leeuwenhoekiella sp. TaxID=1977054 RepID=A0A2E8I6T3_9FLAO	570	NA	NA	NA	NA	NA	NA
Malaspina_Vir_2231_3	350	UniRef100_A0A2E8I7Q7	UniRef100_A0A2E8I7Q7 Uncharacterized protein n=1 Tax=Leeuwenhoekiella sp. TaxID=1977054 RepID=A0A2E8I7Q7_9FLAO	537	NA	NA	NA	NA	NA	NA
Malaspina_Vir_2231_4	296	UniRef100_A0A2E8I8W9	UniRef100_A0A2E8I8W9 Uncharacterized protein n=1 Tax=Leeuwenhoekiella sp. TaxID=1977054 RepID=A0A2E8I8W9_9FLAO	435	NA	NA	NA	NA	NA	NA
Malaspina_Vir_2231_5	196	UniRef100_A0A2E5GSV1	UniRef100_A0A2E5GSV1 Uncharacterized protein n=1 Tax=Leeuwenhoekiella sp. TaxID=1977054 RepID=A0A2E5GSV1_9FLAO	284	NA	NA	NA	NA	NA	NA
Malaspina_Vir_2231_6	438	UniRef100_A0A2E5GSS3	UniRef100_A0A2E5GSS3 Uncharacterized protein n=1 Tax=Leeuwenhoekiella sp. TaxID=1977054 RepID=A0A2E5GSS3_9FLAO	538	NA	NA	NA	NA	NA	NA
Malaspina_Vir_2231_7	445	UniRef100_A0A2E5GST3	UniRef100_A0A2E5GST3 Uncharacterized protein n=1 Tax=Leeuwenhoekiella sp. TaxID=1977054 RepID=A0A2E5GST3_9FLAO	618	NA	NA	NA	NA	NA	NA
Malaspina_Vir_2231_8	512	UniRef100_A0A2E8I8F9	UniRef100_A0A2E8I8F9 Uncharacterized protein n=1 Tax=Leeuwenhoekiella sp. TaxID=1977054 RepID=A0A2E8I8F9_9FLAO	774	NA	NA	NA	NA	NA	NA
Malaspina_Vir_2231_9	457	UniRef100_A0A2E8I6A7	UniRef100_A0A2E8I6A7 Uncharacterized protein n=1 Tax=Leeuwenhoekiella sp. TaxID=1977054 RepID=A0A2E8I6A7_9FLAO	597	NA	NA	NA	NA	NA	NA
Malaspina_Vir_2231_10	189	UniRef100_A0A2E5GSY1	UniRef100_A0A2E5GSY1 Uncharacterized protein n=1 Tax=Leeuwenhoekiella sp. TaxID=1977054 RepID=A0A2E5GSY1_9FLAO	279	NA	NA	NA	NA	NA	NA
Malaspina_Vir_2231_11	479	UniRef100_A0A2E8I8C4	UniRef100_A0A2E8I8C4 Uncharacterized protein n=1 Tax=Leeuwenhoekiella sp. TaxID=1977054 RepID=A0A2E8I8C4_9FLAO	744	NA	NA	NA	NA	NA	NA
Malaspina_Vir_2231_12	50	NA	NA	NA	NA	NA	NA	NA	NA	NA
Malaspina_Vir_2231_13	119	UniRef100_A0A2E8I6U3	UniRef100_A0A2E8I6U3 Uncharacterized protein n=1 Tax=Leeuwenhoekiella sp. TaxID=1977054 RepID=A0A2E8I6U3_9FLAO	133	NA	NA	NA	NA	NA	NA
Malaspina_Vir_2232_1	490	UniRef100_A0A2D6LN90	UniRef100_A0A2D6LN90 Prim-Pol domain-containing protein n=1 Tax=Phycisphaerae bacterium TaxID=2026778 RepID=A0A2D6LN90_9BACT	473	['DUF3987']	NA	NA	NA	NA	NA
Malaspina_Vir_2232_2	200	NA	NA	NA	NA	NA	NA	NA	NA	NA
Malaspina_Vir_2232_3	109	NA	NA	NA	NA	NA	NA	NA	NA	NA
Malaspina_Vir_2232_4	284	UniRef100_A0A2D6LN76	UniRef100_A0A2D6LN76 Uncharacterized protein n=1 Tax=Phycisphaerae bacterium TaxID=2026778 RepID=A0A2D6LN76_9BACT	382	['AAA_24']	NA	NA	NA	NA	NA
Malaspina_Vir_2232_5	199	UniRef100_A0A2D6LNA3	UniRef100_A0A2D6LNA3 Uncharacterized protein n=1 Tax=Phycisphaerae bacterium TaxID=2026778 RepID=A0A2D6LNA3_9BACT	205	NA	NA	NA	NA	NA	NA
Malaspina_Vir_2233_1	100	NA	NA	NA	NA	NA	NA	NA	NA	NA
Malaspina_Vir_2233_2	354	UniRef100_A0A7J4UMY2	UniRef100_A0A7J4UMY2 DUF932 domain-containing protein n=1 Tax=Candidatus Woesearchaeota archaeon TaxID=2026803 RepID=A0A7J4UMY2_9ARCH	450	['DUF932']	NA	NA	NA	NA	NA
Malaspina_Vir_2233_3	78	UniRef100_A0A1Z9B1P5	UniRef100_A0A1Z9B1P5 Uncharacterized protein n=1 Tax=Euryarchaeota archaeon TMED97 TaxID=1986697 RepID=A0A1Z9B1P5_9EURY	67.7	NA	NA	NA	NA	NA	NA
Malaspina_Vir_2233_4	64	NA	NA	NA	NA	NA	NA	NA	NA	NA
Malaspina_Vir_2233_5	88	NA	NA	NA	NA	NA	NA	NA	NA	NA
Malaspina_Vir_2233_6	71	NA	NA	NA	NA	NA	NA	NA	NA	NA
Malaspina_Vir_2233_7	176	NA	NA	NA	NA	NA	NA	NA	NA	NA
Malaspina_Vir_2233_8	95	NA	NA	NA	NA	NA	NA	NA	NA	NA
Malaspina_Vir_2233_9	88	NA	NA	NA	NA	NA	NA	NA	NA	NA
Malaspina_Vir_2233_10	139	NA	NA	NA	NA	NA	NA	NA	NA	NA
Malaspina_Vir_2233_11	146	NA	NA	NA	NA	NA	NA	NA	NA	NA
Malaspina_Vir_2234_1	28	NA	NA	NA	NA	NA	NA	NA	NA	NA
Malaspina_Vir_2234_2	195	UniRef100_A0A2H2WEV7	UniRef100_A0A2H2WEV7 AP2/ERF domain-containing protein n=1 Tax=Bacillus cereus TaxID=1396 RepID=A0A2H2WEV7_BACCE	75.6	NA	NA	NA	NA	NA	NA
Malaspina_Vir_2234_3	315	UniRef100_A0A3D1CIH4	UniRef100_A0A3D1CIH4 DNA (cytosine-5-)-methyltransferase (Fragment) n=1 Tax=Methylophaga sp. TaxID=2024840 RepID=A0A3D1CIH4_9GAMM	252	['DNA_methylase']	K00558	125	DNMT1, dcm; DNA (cytosine-5)-methyltransferase 1 [EC:2.1.1.37]	['Cysteine and methionine metabolism']	['Amino acid metabolism']
Malaspina_Vir_2234_4	85	UniRef100_A0A3D1CJU5	UniRef100_A0A3D1CJU5 Uncharacterized protein n=1 Tax=Methylophaga sp. TaxID=2024840 RepID=A0A3D1CJU5_9GAMM	82	NA	NA	NA	NA	NA	NA
Malaspina_Vir_2235_1	229	UniRef100_A0A3N2QGR9	UniRef100_A0A3N2QGR9 Phage Gp37/Gp68 family protein n=1 Tax=Marinobacter sp. R17 TaxID=2484250 RepID=A0A3N2QGR9_9ALTE	369	['DUF5131']	NA	NA	NA	NA	NA
Malaspina_Vir_2235_2	109	UniRef100_A0A3N2QGM3	UniRef100_A0A3N2QGM3 Uncharacterized protein n=2 Tax=Marinobacter sp. R17 TaxID=2484250 RepID=A0A3N2QGM3_9ALTE	98.9	NA	NA	NA	NA	NA	NA
Malaspina_Vir_2235_3	367	UniRef100_A0A355AVY6	UniRef100_A0A355AVY6 Uncharacterized protein n=1 Tax=Gammaproteobacteria bacterium TaxID=1913989 RepID=A0A355AVY6_9GAMM	519	NA	NA	NA	NA	NA	NA
Malaspina_Vir_2235_4	108	UniRef100_A0A5E6MQD0	UniRef100_A0A5E6MQD0 Uncharacterized protein n=1 Tax=Methylacidimicrobium tartarophylax TaxID=1041768 RepID=A0A5E6MQD0_9BACT	99.2	NA	NA	NA	NA	NA	NA
Malaspina_Vir_2236_1	160	UniRef100_A0A382B637	UniRef100_A0A382B637 PALP domain-containing protein n=1 Tax=marine metagenome TaxID=408172 RepID=A0A382B637_9ZZZZ	215	NA	NA	NA	NA	NA	NA
Malaspina_Vir_2236_2	387	UniRef100_A0A7C7CEY1	UniRef100_A0A7C7CEY1 Asp_Arg_Hydrox domain-containing protein n=1 Tax=Flavobacteriales bacterium TaxID=2021391 RepID=A0A7C7CEY1_9FLAO	274	NA	NA	NA	NA	NA	NA
Malaspina_Vir_2236_3	506	UniRef100_A0A2D8BQY6	UniRef100_A0A2D8BQY6 Uncharacterized protein n=1 Tax=Maricaulis sp. TaxID=1486257 RepID=A0A2D8BQY6_9PROT	473	['Trp_halogenase']	K14266	393.5	prnA, rebH, ktzQ; tryptophan 7-halogenase [EC:1.14.19.9]	['Staurosporine biosynthesis']	['Biosynthesis of other secondary metabolites']
Malaspina_Vir_2236_4	100	UniRef100_A0A7K4MCT5	UniRef100_A0A7K4MCT5 Uncharacterized protein n=1 Tax=Marine Group I thaumarchaeote TaxID=2511932 RepID=A0A7K4MCT5_9ARCH	180	NA	NA	NA	NA	NA	NA
Malaspina_Vir_2237_1	382	UniRef100_A0A7C8DI92	UniRef100_A0A7C8DI92 Uncharacterized protein n=1 Tax=Verrucomicrobiales bacterium TaxID=2026801 RepID=A0A7C8DI92_9BACT	376	['S-AdoMet_synt_C', 'S-AdoMet_synt_N']	K00789	180.2	metK; S-adenosylmethionine synthetase [EC:2.5.1.6]	['Cysteine and methionine metabolism']	['Amino acid metabolism']
Malaspina_Vir_2237_2	456	UniRef100_A0A7C8DB78	UniRef100_A0A7C8DB78 Uncharacterized protein n=1 Tax=Verrucomicrobiales bacterium TaxID=2026801 RepID=A0A7C8DB78_9BACT	374	NA	NA	NA	NA	NA	NA
Malaspina_Vir_2237_3	217	UniRef100_A0A2E7JPL5	UniRef100_A0A2E7JPL5 Uncharacterized protein n=1 Tax=Gemmatimonadetes bacterium TaxID=2026742 RepID=A0A2E7JPL5_9BACT	82.9	NA	NA	NA	NA	NA	NA
Malaspina_Vir_2237_4	466	UniRef100_A0A2E7JNX0	UniRef100_A0A2E7JNX0 AAA_5 domain-containing protein n=1 Tax=Gemmatimonadetes bacterium TaxID=2026742 RepID=A0A2E7JNX0_9BACT	474	NA	K03924	107.5	NA	[]	[]
Malaspina_Vir_2237_5	72	UniRef100_A0A1W9L8X7	UniRef100_A0A1W9L8X7 Uncharacterized protein n=1 Tax=Verrucomicrobia bacterium A1 TaxID=1934251 RepID=A0A1W9L8X7_9BACT	86.8	NA	NA	NA	NA	NA	NA
Malaspina_Vir_2237_6	98	NA	NA	NA	NA	NA	NA	NA	NA	NA
Malaspina_Vir_2237_7	127	UniRef100_A0A2E5XHQ0	UniRef100_A0A2E5XHQ0 Peptidase_S8 domain-containing protein n=1 Tax=Verrucomicrobiaceae bacterium TaxID=2026800 RepID=A0A2E5XHQ0_9BACT	97	NA	NA	NA	NA	NA	NA
Malaspina_Vir_2238_1	220	UniRef100_A0A7C4RPW4	UniRef100_A0A7C4RPW4 Uncharacterized protein n=1 Tax=Candidatus Woesearchaeota archaeon TaxID=2026803 RepID=A0A7C4RPW4_9ARCH	127	NA	NA	NA	NA	NA	NA
Malaspina_Vir_2238_2	57	NA	NA	NA	NA	NA	NA	NA	NA	NA
Malaspina_Vir_2238_3	242	UniRef100_A0A3R9APC5	UniRef100_A0A3R9APC5 Class I SAM-dependent methyltransferase n=1 Tax=Pseudomonas sp. v388 TaxID=2479849 RepID=A0A3R9APC5_9PSED	130	NA	K15995	93.4	tylE; demethylmacrocin O-methyltransferase [EC:2.1.1.102]	['Biosynthesis of 12-, 14- and 16-membered macrolides']	['Metabolism of terpenoids and polyketides']
Malaspina_Vir_2238_4	174	UniRef100_A0A519CVB6	UniRef100_A0A519CVB6 Uncharacterized protein n=1 Tax=Thaumarchaeota archaeon TaxID=2026795 RepID=A0A519CVB6_9ARCH	131	NA	NA	NA	NA	NA	NA
Malaspina_Vir_2239_1	55	UniRef100_A0A7C7GPX0	UniRef100_A0A7C7GPX0 Uncharacterized protein n=1 Tax=Flavobacteriales bacterium TaxID=2021391 RepID=A0A7C7GPX0_9FLAO	96.1	NA	NA	NA	NA	NA	NA
Malaspina_Vir_2239_2	134	UniRef100_A0A7C7GUB8	UniRef100_A0A7C7GUB8 Uncharacterized protein n=1 Tax=Flavobacteriales bacterium TaxID=2021391 RepID=A0A7C7GUB8_9FLAO	207	NA	NA	NA	NA	NA	NA
Malaspina_Vir_2239_3	86	UniRef100_A0A7C7GQ19	UniRef100_A0A7C7GQ19 Uncharacterized protein n=1 Tax=Flavobacteriales bacterium TaxID=2021391 RepID=A0A7C7GQ19_9FLAO	147	NA	NA	NA	NA	NA	NA
Malaspina_Vir_2239_4	507	UniRef100_A0A7C7G1H3	UniRef100_A0A7C7G1H3 DNA helicase n=1 Tax=Flavobacteriales bacterium TaxID=2021391 RepID=A0A7C7G1H3_9FLAO	816	['DnaB_C']	K02314	113.7	dnaB; replicative DNA helicase [EC:3.6.4.12]	['DNA replication', 'Cell cycle - Caulobacter']	['Replication and repair', 'Cell growth and death']
Malaspina_Vir_2239_5	134	UniRef100_A0A7C7G4R6	UniRef100_A0A7C7G4R6 Uncharacterized protein n=1 Tax=Flavobacteriales bacterium TaxID=2021391 RepID=A0A7C7G4R6_9FLAO	214	NA	NA	NA	NA	NA	NA
Malaspina_Vir_2240_1	272	UniRef100_A0A1X0JFW6	UniRef100_A0A1X0JFW6 DUF2510 domain-containing protein n=2 Tax=Mycolicibacterium tusciae TaxID=75922 RepID=A0A1X0JFW6_9MYCO	424	NA	NA	NA	NA	NA	NA
Malaspina_Vir_2240_2	65	UniRef100_A0A1X0JG24	UniRef100_A0A1X0JG24 Uncharacterized protein n=2 Tax=Mycolicibacterium tusciae TaxID=75922 RepID=A0A1X0JG24_9MYCO	120	NA	NA	NA	NA	NA	NA
Malaspina_Vir_2240_3	335	UniRef100_A0A1X0JHR7	UniRef100_A0A1X0JHR7 Uncharacterized protein n=1 Tax=Mycolicibacterium tusciae TaxID=75922 RepID=A0A1X0JHR7_9MYCO	594	NA	K06223	198.6	dam; DNA adenine methylase [EC:2.1.1.72]	['Mismatch repair']	['Replication and repair']
Malaspina_Vir_2240_4	1953	UniRef100_A0A1X0JH25	UniRef100_A0A1X0JH25 TrwC relaxase n=1 Tax=Mycolicibacterium tusciae TaxID=75922 RepID=A0A1X0JH25_9MYCO	3333	['AAA_30', 'TrwC']	K03581	124	recD; exodeoxyribonuclease V alpha subunit [EC:3.1.11.5]	['Homologous recombination']	['Replication and repair']
Malaspina_Vir_2240_5	197	UniRef100_UPI000AA3F70F	UniRef100_UPI000AA3F70F hypothetical protein n=1 Tax=Mycobacteriaceae TaxID=1762 RepID=UPI000AA3F70F	252	NA	NA	NA	NA	NA	NA
Malaspina_Vir_2240_6	176	UniRef100_A0A5S9P9P9	UniRef100_A0A5S9P9P9 Uncharacterized protein n=1 Tax=Mycolicibacterium vanbaalenii TaxID=110539 RepID=A0A5S9P9P9_MYCVN	316	NA	NA	NA	NA	NA	NA
Malaspina_Vir_2240_7	89	UniRef100_A0A1E8Q1P5	UniRef100_A0A1E8Q1P5 Uncharacterized protein n=2 Tax=Mycobacteriaceae TaxID=1762 RepID=A0A1E8Q1P5_9MYCO	154	NA	NA	NA	NA	NA	NA
Malaspina_Vir_2240_8	297	UniRef100_A0A1E8Q165	UniRef100_A0A1E8Q165 DNA (cytosine-5-)-methyltransferase n=2 Tax=Mycobacteriaceae TaxID=1762 RepID=A0A1E8Q165_9MYCO	478	NA	NA	NA	NA	NA	NA
Malaspina_Vir_2241_1	445	UniRef100_A0A6H1ZCJ1	UniRef100_A0A6H1ZCJ1 Putative glycosyltransferase n=1 Tax=viral metagenome TaxID=1070528 RepID=A0A6H1ZCJ1_9ZZZZ	81.8	NA	NA	NA	NA	NA	NA
Malaspina_Vir_2241_2	174	NA	NA	NA	NA	NA	NA	NA	NA	NA
Malaspina_Vir_2241_3	96	NA	NA	NA	NA	NA	NA	NA	NA	NA
Malaspina_Vir_2241_4	56	NA	NA	NA	NA	NA	NA	NA	NA	NA
Malaspina_Vir_2242_1	39	NA	NA	NA	NA	NA	NA	NA	NA	NA
Malaspina_Vir_2242_2	69	NA	NA	NA	NA	NA	NA	NA	NA	NA
Malaspina_Vir_2242_3	187	NA	NA	NA	NA	NA	NA	NA	NA	NA
Malaspina_Vir_2242_4	49	NA	NA	NA	NA	NA	NA	NA	NA	NA
Malaspina_Vir_2242_5	131	NA	NA	NA	NA	NA	NA	NA	NA	NA
Malaspina_Vir_2242_6	63	NA	NA	NA	NA	NA	NA	NA	NA	NA
Malaspina_Vir_2242_7	770	UniRef100_A0A1F8PTA0	UniRef100_A0A1F8PTA0 Uncharacterized protein n=1 Tax=Chloroflexi bacterium RBG_16_54_11 TaxID=1797647 RepID=A0A1F8PTA0_9CHLR	56.7	NA	NA	NA	NA	NA	NA
Malaspina_Vir_2243_1	140	UniRef100_A0A381YWQ3	UniRef100_A0A381YWQ3 Uncharacterized protein n=1 Tax=marine metagenome TaxID=408172 RepID=A0A381YWQ3_9ZZZZ	197	NA	NA	NA	NA	NA	NA
Malaspina_Vir_2243_2	198	UniRef100_A0A382JAX9	UniRef100_A0A382JAX9 Uncharacterized protein n=1 Tax=marine metagenome TaxID=408172 RepID=A0A382JAX9_9ZZZZ	140	NA	NA	NA	NA	NA	NA
Malaspina_Vir_2243_3	208	UniRef100_A0A2E7SAE7	UniRef100_A0A2E7SAE7 Uncharacterized protein n=1 Tax=Dehalococcoidia bacterium TaxID=2026734 RepID=A0A2E7SAE7_9CHLR	189	['2OG-FeII_Oxy_5']	NA	NA	NA	NA	NA
Malaspina_Vir_2243_4	98	UniRef100_A0A381YV53	UniRef100_A0A381YV53 Uncharacterized protein n=1 Tax=marine metagenome TaxID=408172 RepID=A0A381YV53_9ZZZZ	108	NA	NA	NA	NA	NA	NA
Malaspina_Vir_2244_1	520	UniRef100_A0A2D8GJG1	UniRef100_A0A2D8GJG1 Uncharacterized protein n=1 Tax=Porticoccaceae bacterium TaxID=2026782 RepID=A0A2D8GJG1_9GAMM	269	NA	NA	NA	NA	NA	NA
Malaspina_Vir_2244_2	130	UniRef100_A0A2D8GJH3	UniRef100_A0A2D8GJH3 Uncharacterized protein n=1 Tax=Porticoccaceae bacterium TaxID=2026782 RepID=A0A2D8GJH3_9GAMM	167	NA	NA	NA	NA	NA	NA
Malaspina_Vir_2244_3	217	UniRef100_A0A2D8GJC7	UniRef100_A0A2D8GJC7 Uncharacterized protein n=1 Tax=Porticoccaceae bacterium TaxID=2026782 RepID=A0A2D8GJC7_9GAMM	317	NA	NA	NA	NA	NA	NA
Malaspina_Vir_2244_4	85	UniRef100_A0A2D8GJD8	UniRef100_A0A2D8GJD8 Uncharacterized protein n=1 Tax=Porticoccaceae bacterium TaxID=2026782 RepID=A0A2D8GJD8_9GAMM	117	NA	NA	NA	NA	NA	NA
Malaspina_Vir_2244_5	314	UniRef100_A0A2D8GJF0	UniRef100_A0A2D8GJF0 Head protein n=1 Tax=Porticoccaceae bacterium TaxID=2026782 RepID=A0A2D8GJF0_9GAMM	418	['DUF5309']	NA	NA	NA	NA	NA
Malaspina_Vir_2244_6	336	UniRef100_A0A2D8I3Q4	UniRef100_A0A2D8I3Q4 Uncharacterized protein n=1 Tax=Opitutae bacterium TaxID=2026771 RepID=A0A2D8I3Q4_9BACT	256	NA	NA	NA	NA	NA	NA
Malaspina_Vir_2244_7	32	NA	NA	NA	NA	NA	NA	NA	NA	NA
Malaspina_Vir_2245_1	47	NA	NA	NA	NA	NA	NA	NA	NA	NA
Malaspina_Vir_2245_2	94	NA	NA	NA	NA	NA	NA	NA	NA	NA
Malaspina_Vir_2245_3	125	UniRef100_A0A3S0DDP8	UniRef100_A0A3S0DDP8 Uncharacterized protein n=1 Tax=Neisseriaceae bacterium TaxID=2014784 RepID=A0A3S0DDP8_9NEIS	77.5	NA	NA	NA	NA	NA	NA
Malaspina_Vir_2245_4	388	UniRef100_A0A370LR83	UniRef100_A0A370LR83 Uncharacterized protein n=1 Tax=Crenarchaeota archaeon TaxID=2056631 RepID=A0A370LR83_9CREN	262	NA	NA	NA	NA	NA	NA
Malaspina_Vir_2245_5	247	UniRef100_A0A3S0CX46	UniRef100_A0A3S0CX46 Uncharacterized protein n=1 Tax=Neisseriaceae bacterium TaxID=2014784 RepID=A0A3S0CX46_9NEIS	243	NA	NA	NA	NA	NA	NA
Malaspina_Vir_2245_6	179	NA	NA	NA	NA	NA	NA	NA	NA	NA
Malaspina_Vir_2245_7	265	UniRef100_A0A517R8Z1	UniRef100_A0A517R8Z1 Uncharacterized protein n=1 Tax=Gimesia alba TaxID=2527973 RepID=A0A517R8Z1_9PLAN	120	NA	NA	NA	NA	NA	NA
Malaspina_Vir_2245_8	418	NA	NA	NA	NA	NA	NA	NA	NA	NA
Malaspina_Vir_2245_9	24	NA	NA	NA	NA	NA	NA	NA	NA	NA
Malaspina_Vir_2246_1	50	NA	NA	NA	NA	NA	NA	NA	NA	NA
Malaspina_Vir_2246_2	94	UniRef100_A0A7J4DPJ7	UniRef100_A0A7J4DPJ7 Uncharacterized protein n=1 Tax=Nitrososphaerales archaeon TaxID=2268197 RepID=A0A7J4DPJ7_9ARCH	146	NA	NA	NA	NA	NA	NA
Malaspina_Vir_2246_3	102	UniRef100_A0A7J4DQ98	UniRef100_A0A7J4DQ98 Uncharacterized protein n=1 Tax=Nitrososphaerales archaeon TaxID=2268197 RepID=A0A7J4DQ98_9ARCH	169	NA	NA	NA	NA	NA	NA
Malaspina_Vir_2246_4	87	UniRef100_A0A7J4DPZ0	UniRef100_A0A7J4DPZ0 Uncharacterized protein n=1 Tax=Nitrososphaerales archaeon TaxID=2268197 RepID=A0A7J4DPZ0_9ARCH	156	NA	NA	NA	NA	NA	NA
Malaspina_Vir_2246_5	155	UniRef100_A0A7J4DR62	UniRef100_A0A7J4DR62 Uncharacterized protein n=1 Tax=Nitrososphaerales archaeon TaxID=2268197 RepID=A0A7J4DR62_9ARCH	275	NA	NA	NA	NA	NA	NA
Malaspina_Vir_2246_6	80	UniRef100_A0A7J4DNU1	UniRef100_A0A7J4DNU1 Uncharacterized protein n=1 Tax=Nitrososphaerales archaeon TaxID=2268197 RepID=A0A7J4DNU1_9ARCH	123	NA	NA	NA	NA	NA	NA
Malaspina_Vir_2246_7	162	UniRef100_A0A7J4DQN2	UniRef100_A0A7J4DQN2 Uncharacterized protein n=1 Tax=Nitrososphaerales archaeon TaxID=2268197 RepID=A0A7J4DQN2_9ARCH	282	['DUF6433']	NA	NA	NA	NA	NA
Malaspina_Vir_2246_8	291	UniRef100_A0A7J4DSS8	UniRef100_A0A7J4DSS8 Uncharacterized protein n=1 Tax=Nitrososphaerales archaeon TaxID=2268197 RepID=A0A7J4DSS8_9ARCH	509	['5_3_exonuc_N', 'RNaseH_C']	K18950	312.6	NA	[]	[]
Malaspina_Vir_2246_9	357	UniRef100_A0A7J4DNT3	UniRef100_A0A7J4DNT3 3-deoxy-8-phosphooctulonate synthase n=1 Tax=Nitrososphaerales archaeon TaxID=2268197 RepID=A0A7J4DNT3_9ARCH	637	['DAHP_synth_1']	K01627	371.9	kdsA; 2-dehydro-3-deoxyphosphooctonate aldolase (KDO 8-P synthase) [EC:2.5.1.55]	['Lipopolysaccharide biosynthesis']	['Glycan biosynthesis and metabolism']
Malaspina_Vir_2246_10	144	UniRef100_A0A7J4DNQ7	UniRef100_A0A7J4DNQ7 Uncharacterized protein n=1 Tax=Nitrososphaerales archaeon TaxID=2268197 RepID=A0A7J4DNQ7_9ARCH	257	NA	NA	NA	NA	NA	NA
Malaspina_Vir_2246_11	92	UniRef100_A0A7J4DNY8	UniRef100_A0A7J4DNY8 Uncharacterized protein n=1 Tax=Nitrososphaerales archaeon TaxID=2268197 RepID=A0A7J4DNY8_9ARCH	159	NA	NA	NA	NA	NA	NA
Malaspina_Vir_2246_12	67	UniRef100_A0A7J4DQ85	UniRef100_A0A7J4DQ85 Uncharacterized protein n=1 Tax=Nitrososphaerales archaeon TaxID=2268197 RepID=A0A7J4DQ85_9ARCH	127	NA	NA	NA	NA	NA	NA
Malaspina_Vir_2246_13	161	UniRef100_A0A7J4DPY1	UniRef100_A0A7J4DPY1 Uncharacterized protein n=1 Tax=Nitrososphaerales archaeon TaxID=2268197 RepID=A0A7J4DPY1_9ARCH	275	NA	NA	NA	NA	NA	NA
Malaspina_Vir_2246_14	233	UniRef100_A0A7J4DR54	UniRef100_A0A7J4DR54 Uncharacterized protein n=1 Tax=Nitrososphaerales archaeon TaxID=2268197 RepID=A0A7J4DR54_9ARCH	403	NA	NA	NA	NA	NA	NA
Malaspina_Vir_2246_15	161	UniRef100_A0A7J4DNT4	UniRef100_A0A7J4DNT4 Uncharacterized protein n=1 Tax=Nitrososphaerales archaeon TaxID=2268197 RepID=A0A7J4DNT4_9ARCH	276	NA	NA	NA	NA	NA	NA
Malaspina_Vir_2246_16	384	UniRef100_A0A381TIM3	UniRef100_A0A381TIM3 Uncharacterized protein n=1 Tax=marine metagenome TaxID=408172 RepID=A0A381TIM3_9ZZZZ	79	NA	NA	NA	NA	NA	NA
Malaspina_Vir_2246_17	194	UniRef100_A0A382FS70	UniRef100_A0A382FS70 Uncharacterized protein n=1 Tax=marine metagenome TaxID=408172 RepID=A0A382FS70_9ZZZZ	248	['CLP_protease']	K01358	94.6	clpP, CLPP; ATP-dependent Clp protease, protease subunit [EC:3.4.21.92]	['Cell cycle - Caulobacter']	['Cell growth and death']
Malaspina_Vir_2246_18	115	UniRef100_A0A2D7Q407	UniRef100_A0A2D7Q407 Uncharacterized protein n=1 Tax=Candidatus Pelagibacter sp. TaxID=2024849 RepID=A0A2D7Q407_9PROT	153	NA	NA	NA	NA	NA	NA
Malaspina_Vir_2246_19	55	NA	NA	NA	NA	NA	NA	NA	NA	NA
Malaspina_Vir_2246_20	640	UniRef100_A0A2E9TZQ6	UniRef100_A0A2E9TZQ6 Uncharacterized protein n=1 Tax=Chloroflexi bacterium TaxID=2026724 RepID=A0A2E9TZQ6_9CHLR	951	NA	K00527	613.1	rtpR; ribonucleoside-triphosphate reductase (thioredoxin) [EC:1.17.4.2]	['Purine metabolism', 'Pyrimidine metabolism']	['Nucleotide metabolism', 'Nucleotide metabolism']
Malaspina_Vir_2246_21	315	UniRef100_A0A381TJE8	UniRef100_A0A381TJE8 Uncharacterized protein n=1 Tax=marine metagenome TaxID=408172 RepID=A0A381TJE8_9ZZZZ	426	NA	K18948	352.5	NA	[]	[]
Malaspina_Vir_2246_22	98	UniRef100_UPI0008A85DA5	UniRef100_UPI0008A85DA5 pilin n=1 Tax=Pseudomonas seleniipraecipitans TaxID=640205 RepID=UPI0008A85DA5	66.6	['Pilin']	NA	NA	NA	NA	NA
Malaspina_Vir_2247_1	44	UniRef100_A0A2A5CQA5	UniRef100_A0A2A5CQA5 Uncharacterized protein n=1 Tax=Candidatus Marinimicrobia bacterium TaxID=2026760 RepID=A0A2A5CQA5_9BACT	79.5	NA	NA	NA	NA	NA	NA
Malaspina_Vir_2247_2	42	NA	NA	NA	NA	NA	NA	NA	NA	NA
Malaspina_Vir_2247_3	192	UniRef100_UPI00130318C0	UniRef100_UPI00130318C0 MjaI family restriction endonuclease n=1 Tax=Myroides phaeus TaxID=702745 RepID=UPI00130318C0	220	['RE_MjaI']	NA	NA	NA	NA	NA
Malaspina_Vir_2247_4	37	NA	NA	NA	NA	NA	NA	NA	NA	NA
Malaspina_Vir_2247_5	363	UniRef100_A0A7C7YDS3	UniRef100_A0A7C7YDS3 Methyltransferase n=1 Tax=Flavobacteriaceae bacterium TaxID=1871037 RepID=A0A7C7YDS3_9FLAO	403	['N6_N4_Mtase']	K24451	391.2	NA	[]	[]
Malaspina_Vir_2248_1	78	NA	NA	NA	NA	NA	NA	NA	NA	NA
Malaspina_Vir_2248_2	98	UniRef100_A0A7C7C2J1	UniRef100_A0A7C7C2J1 Uncharacterized protein n=1 Tax=Flavobacteriales bacterium TaxID=2021391 RepID=A0A7C7C2J1_9FLAO	100	NA	NA	NA	NA	NA	NA
Malaspina_Vir_2248_3	79	NA	NA	NA	NA	NA	NA	NA	NA	NA
Malaspina_Vir_2248_4	99	UniRef100_A0A7C7G340	UniRef100_A0A7C7G340 Uncharacterized protein n=1 Tax=Flavobacteriales bacterium TaxID=2021391 RepID=A0A7C7G340_9FLAO	60.9	NA	NA	NA	NA	NA	NA
Malaspina_Vir_2248_5	109	NA	NA	NA	NA	NA	NA	NA	NA	NA
Malaspina_Vir_2248_6	530	UniRef100_A0A7C7C2D1	UniRef100_A0A7C7C2D1 60 kDa chaperonin n=1 Tax=Flavobacteriales bacterium TaxID=2021391 RepID=A0A7C7C2D1_9FLAO	602	['Cpn60_TCP1']	K04077	654.6	groEL, HSPD1; chaperonin GroEL	['RNA degradation']	['Folding, sorting and degradation']
Malaspina_Vir_2248_7	72	NA	NA	NA	NA	NA	NA	NA	NA	NA
Malaspina_Vir_2249_1	161	UniRef100_A0A2D6MIN9	UniRef100_A0A2D6MIN9 Peptidase S74 domain-containing protein n=1 Tax=Candidatus Pacearchaeota archaeon TaxID=2026773 RepID=A0A2D6MIN9_9ARCH	70.5	NA	NA	NA	NA	NA	NA
Malaspina_Vir_2249_2	82	NA	NA	NA	NA	NA	NA	NA	NA	NA
Malaspina_Vir_2249_3	126	UniRef100_A0A3C0GBW8	UniRef100_A0A3C0GBW8 Uncharacterized protein n=1 Tax=Maribacter sp. TaxID=1897614 RepID=A0A3C0GBW8_9FLAO	89.4	NA	NA	NA	NA	NA	NA
Malaspina_Vir_2249_4	63	NA	NA	NA	NA	NA	NA	NA	NA	NA
Malaspina_Vir_2249_5	181	UniRef100_A0A3C0GLY4	UniRef100_A0A3C0GLY4 Sigma70_r2 domain-containing protein (Fragment) n=1 Tax=Maribacter sp. TaxID=1897614 RepID=A0A3C0GLY4_9FLAO	144	NA	K03091	74.2	NA	[]	[]
Malaspina_Vir_2249_6	76	NA	NA	NA	NA	NA	NA	NA	NA	NA
Malaspina_Vir_2249_7	413	UniRef100_A0A2D6F1U9	UniRef100_A0A2D6F1U9 SF4 helicase domain-containing protein n=1 Tax=archaeon TaxID=1906665 RepID=A0A2D6F1U9_9ARCH	444	['DnaB_C']	K02314	91.6	dnaB; replicative DNA helicase [EC:3.6.4.12]	['DNA replication', 'Cell cycle - Caulobacter']	['Replication and repair', 'Cell growth and death']
Malaspina_Vir_2249_8	288	UniRef100_A0A2D6F1V0	UniRef100_A0A2D6F1V0 Toprim domain-containing protein n=1 Tax=archaeon TaxID=1906665 RepID=A0A2D6F1V0_9ARCH	277	NA	K02316	106.7	dnaG; DNA primase [EC:2.7.7.101]	['DNA replication']	['Replication and repair']
Malaspina_Vir_2249_9	154	UniRef100_A0A2D6F1T5	UniRef100_A0A2D6F1T5 Uncharacterized protein n=1 Tax=archaeon TaxID=1906665 RepID=A0A2D6F1T5_9ARCH	186	NA	NA	NA	NA	NA	NA
Malaspina_Vir_2250_1	78	UniRef100_F2G2R2	UniRef100_F2G2R2 Uncharacterized protein n=1 Tax=Alteromonas mediterranea (strain DSM 17117 / CIP 110805 / LMG 28347 / Deep ecotype) TaxID=1774373 RepID=F2G2R2_ALTMD	138	NA	NA	NA	NA	NA	NA
Malaspina_Vir_2250_2	284	UniRef100_F2G2R1	UniRef100_F2G2R1 Uncharacterized protein n=2 Tax=Alteromonas mediterranea TaxID=314275 RepID=F2G2R1_ALTMD	493	NA	NA	NA	NA	NA	NA
Malaspina_Vir_2250_3	231	UniRef100_F2G2R0	UniRef100_F2G2R0 Uncharacterized protein n=2 Tax=Alteromonas mediterranea TaxID=314275 RepID=F2G2R0_ALTMD	410	NA	NA	NA	NA	NA	NA
Malaspina_Vir_2250_4	623	UniRef100_F2G2Q9	UniRef100_F2G2Q9 Uncharacterized protein n=1 Tax=Alteromonas mediterranea (strain DSM 17117 / CIP 110805 / LMG 28347 / Deep ecotype) TaxID=1774373 RepID=F2G2Q9_ALTMD	1082	NA	NA	NA	NA	NA	NA
Malaspina_Vir_2250_5	374	UniRef100_F2G2Q8	UniRef100_F2G2Q8 Cysteine desulfurase n=1 Tax=Alteromonas mediterranea (strain DSM 17117 / CIP 110805 / LMG 28347 / Deep ecotype) TaxID=1774373 RepID=F2G2Q8_ALTMD	635	['Aminotran_5']	K04487	458.3	iscS, NFS1; cysteine desulfurase [EC:2.8.1.7]	['Thiamine metabolism', 'Sulfur relay system']	['Metabolism of cofactors and vitamins', 'Folding, sorting and degradation']
Malaspina_Vir_2250_6	359	UniRef100_F2G2Q7	UniRef100_F2G2Q7 PAPS_reduct domain-containing protein n=2 Tax=Alteromonas mediterranea TaxID=314275 RepID=F2G2Q7_ALTMD	648	NA	NA	NA	NA	NA	NA
Malaspina_Vir_2251_1	62	UniRef100_A0A516LE23	UniRef100_A0A516LE23 Putative exodeoxyribonuclease 8 n=1 Tax=Prokaryotic dsDNA virus sp. TaxID=2591644 RepID=A0A516LE23_9VIRU	81.8	NA	NA	NA	NA	NA	NA
Malaspina_Vir_2251_2	220	UniRef100_A0A516LE30	UniRef100_A0A516LE30 Putative essential recombination function protein n=1 Tax=Prokaryotic dsDNA virus sp. TaxID=2591644 RepID=A0A516LE30_9VIRU	220	NA	NA	NA	NA	NA	NA
Malaspina_Vir_2251_3	128	UniRef100_A0A516LE15	UniRef100_A0A516LE15 Uncharacterized protein n=1 Tax=Prokaryotic dsDNA virus sp. TaxID=2591644 RepID=A0A516LE15_9VIRU	177	NA	NA	NA	NA	NA	NA
Malaspina_Vir_2251_4	144	UniRef100_A0A516LE37	UniRef100_A0A516LE37 Uncharacterized protein n=1 Tax=Prokaryotic dsDNA virus sp. TaxID=2591644 RepID=A0A516LE37_9VIRU	168	NA	NA	NA	NA	NA	NA
Malaspina_Vir_2251_5	150	UniRef100_A0A516LE14	UniRef100_A0A516LE14 Crossover junction endodeoxyribonuclease RusA n=1 Tax=Prokaryotic dsDNA virus sp. TaxID=2591644 RepID=A0A516LE14_9VIRU	188	NA	K01160	80	NA	[]	[]
Malaspina_Vir_2251_6	83	NA	NA	NA	NA	NA	NA	NA	NA	NA
Malaspina_Vir_2252_1	22	NA	NA	NA	NA	NA	NA	NA	NA	NA
Malaspina_Vir_2252_2	75	UniRef100_A0A0F9D299	UniRef100_A0A0F9D299 Uncharacterized protein n=1 Tax=marine sediment metagenome TaxID=412755 RepID=A0A0F9D299_9ZZZZ	64.9	NA	NA	NA	NA	NA	NA
Malaspina_Vir_2252_3	321	UniRef100_A0A1Z8ULX8	UniRef100_A0A1Z8ULX8 Uncharacterized protein n=1 Tax=Candidatus Puniceispirillum sp. TMED52 TaxID=1986639 RepID=A0A1Z8ULX8_9PROT	97.8	['DUF932']	NA	NA	NA	NA	NA
Malaspina_Vir_2252_4	27	NA	NA	NA	NA	NA	NA	NA	NA	NA
Malaspina_Vir_2253_1	122	UniRef100_A0A4Q6Y9S3	UniRef100_A0A4Q6Y9S3 Transcriptional regulator n=1 Tax=Pseudoalteromonas sp. CO325X TaxID=1777262 RepID=A0A4Q6Y9S3_9GAMM	201	['Mor']	NA	NA	NA	NA	NA
Malaspina_Vir_2253_2	170	UniRef100_A0A4Q6Y6Z4	UniRef100_A0A4Q6Y6Z4 Uncharacterized protein n=1 Tax=Pseudoalteromonas sp. CO325X TaxID=1777262 RepID=A0A4Q6Y6Z4_9GAMM	277	NA	NA	NA	NA	NA	NA
Malaspina_Vir_2253_3	207	UniRef100_UPI00034BBC5F	UniRef100_UPI00034BBC5F regulatory protein GemA n=1 Tax=Pseudoalteromonas ruthenica TaxID=151081 RepID=UPI00034BBC5F	337	['DUF1018']	NA	NA	NA	NA	NA
Malaspina_Vir_2253_4	58	NA	NA	NA	NA	NA	NA	NA	NA	NA
Malaspina_Vir_2253_5	201	UniRef100_UPI0003B40FF0	UniRef100_UPI0003B40FF0 DUF3164 family protein n=1 Tax=Pseudoalteromonas ruthenica TaxID=151081 RepID=UPI0003B40FF0	344	['DUF3164']	NA	NA	NA	NA	NA
Malaspina_Vir_2253_6	74	UniRef100_UPI0003461E3B	UniRef100_UPI0003461E3B hypothetical protein n=1 Tax=Pseudoalteromonas ruthenica TaxID=151081 RepID=UPI0003461E3B	121	NA	NA	NA	NA	NA	NA
Malaspina_Vir_2253_7	110	UniRef100_UPI0003B75754	UniRef100_UPI0003B75754 LacI family DNA-binding transcriptional regulator n=1 Tax=Pseudoalteromonas ruthenica TaxID=151081 RepID=UPI0003B75754	190	NA	NA	NA	NA	NA	NA
Malaspina_Vir_2253_8	201	UniRef100_UPI00034BC4D2	UniRef100_UPI00034BC4D2 hypothetical protein n=1 Tax=Pseudoalteromonas ruthenica TaxID=151081 RepID=UPI00034BC4D2	336	NA	NA	NA	NA	NA	NA
Malaspina_Vir_2253_9	57	UniRef100_UPI000347622F	UniRef100_UPI000347622F AAA family ATPase n=1 Tax=Pseudoalteromonas ruthenica TaxID=151081 RepID=UPI000347622F	99.2	NA	NA	NA	NA	NA	NA
Malaspina_Vir_2254_1	196	UniRef100_A0A3E0PRL1	UniRef100_A0A3E0PRL1 Tyr recombinase domain-containing protein n=1 Tax=Planctomycetes bacterium TaxID=2026780 RepID=A0A3E0PRL1_9BACT	198	NA	NA	NA	NA	NA	NA
Malaspina_Vir_2254_2	83	UniRef100_A0A5C6FUZ5	UniRef100_A0A5C6FUZ5 Phage integrase family protein n=1 Tax=Crateriforma conspicua TaxID=2527996 RepID=A0A5C6FUZ5_9PLAN	59.5	NA	NA	NA	NA	NA	NA
Malaspina_Vir_2254_3	393	UniRef100_A0A5K7XB97	UniRef100_A0A5K7XB97 Tyr recombinase domain-containing protein n=1 Tax=Lacipirellula parvula TaxID=2650471 RepID=A0A5K7XB97_9BACT	251	NA	K04763	83.7	NA	[]	[]
Malaspina_Vir_2254_4	104	UniRef100_A0A3L7UU70	UniRef100_A0A3L7UU70 Integrase n=1 Tax=Planctomycetes bacterium TaxID=2026780 RepID=A0A3L7UU70_9BACT	138	NA	K03733	86.3	NA	[]	[]
Malaspina_Vir_2255_1	105	UniRef100_A0A2E0BS00	UniRef100_A0A2E0BS00 Uncharacterized protein n=1 Tax=Flavobacteriales bacterium TaxID=2021391 RepID=A0A2E0BS00_9FLAO	102	NA	NA	NA	NA	NA	NA
Malaspina_Vir_2255_2	90	UniRef100_A0A381VHH4	UniRef100_A0A381VHH4 Uncharacterized protein n=1 Tax=marine metagenome TaxID=408172 RepID=A0A381VHH4_9ZZZZ	123	NA	NA	NA	NA	NA	NA
Malaspina_Vir_2255_3	196	UniRef100_A0A7C7G1S3	UniRef100_A0A7C7G1S3 Uncharacterized protein n=1 Tax=Flavobacteriales bacterium TaxID=2021391 RepID=A0A7C7G1S3_9FLAO	176	NA	NA	NA	NA	NA	NA
Malaspina_Vir_2255_4	46	UniRef100_A0A381WDG9	UniRef100_A0A381WDG9 Uncharacterized protein n=1 Tax=marine metagenome TaxID=408172 RepID=A0A381WDG9_9ZZZZ	79	NA	NA	NA	NA	NA	NA
Malaspina_Vir_2255_5	85	UniRef100_A0A381WDX0	UniRef100_A0A381WDX0 Uncharacterized protein n=1 Tax=marine metagenome TaxID=408172 RepID=A0A381WDX0_9ZZZZ	119	NA	NA	NA	NA	NA	NA
Malaspina_Vir_2255_6	79	UniRef100_A0A381WD91	UniRef100_A0A381WD91 Uncharacterized protein n=1 Tax=marine metagenome TaxID=408172 RepID=A0A381WD91_9ZZZZ	136	NA	NA	NA	NA	NA	NA
Malaspina_Vir_2255_7	136	UniRef100_A0A2D8KM56	UniRef100_A0A2D8KM56 LamGL domain-containing protein n=1 Tax=Gramella sp. TaxID=1931228 RepID=A0A2D8KM56_9FLAO	208	NA	NA	NA	NA	NA	NA
Malaspina_Vir_2256_1	53	UniRef100_A0A1G1BX69	UniRef100_A0A1G1BX69 AAA domain-containing protein n=1 Tax=Lentisphaerae bacterium RIFOXYB12_FULL_65_16 TaxID=1798581 RepID=A0A1G1BX69_9BACT	69.4	NA	NA	NA	NA	NA	NA
Malaspina_Vir_2256_2	128	UniRef100_X1J4Y3	UniRef100_X1J4Y3 Uncharacterized protein n=1 Tax=marine sediment metagenome TaxID=412755 RepID=X1J4Y3_9ZZZZ	90.2	NA	NA	NA	NA	NA	NA
Malaspina_Vir_2256_3	97	UniRef100_A0A2A2QK81	UniRef100_A0A2A2QK81 Uncharacterized protein n=1 Tax=Verrucomicrobiae bacterium Tous-C5FEB TaxID=1982331 RepID=A0A2A2QK81_9BACT	81.5	NA	NA	NA	NA	NA	NA
Malaspina_Vir_2256_4	66	UniRef100_A0A1G1BUW9	UniRef100_A0A1G1BUW9 Uncharacterized protein n=1 Tax=Lentisphaerae bacterium RIFOXYB12_FULL_65_16 TaxID=1798581 RepID=A0A1G1BUW9_9BACT	61.5	['DUF2997']	NA	NA	NA	NA	NA
Malaspina_Vir_2256_5	125	UniRef100_A0A1G1BUS3	UniRef100_A0A1G1BUS3 Uncharacterized protein n=1 Tax=Lentisphaerae bacterium RIFOXYB12_FULL_65_16 TaxID=1798581 RepID=A0A1G1BUS3_9BACT	146	NA	NA	NA	NA	NA	NA
Malaspina_Vir_2256_6	58	NA	NA	NA	NA	NA	NA	NA	NA	NA
Malaspina_Vir_2256_7	335	UniRef100_A0A1G1BUS6	UniRef100_A0A1G1BUS6 Uncharacterized protein n=1 Tax=Lentisphaerae bacterium RIFOXYB12_FULL_65_16 TaxID=1798581 RepID=A0A1G1BUS6_9BACT	350	['DUF3150']	NA	NA	NA	NA	NA
Malaspina_Vir_2256_8	140	UniRef100_A0A1G1BV14	UniRef100_A0A1G1BV14 PDDEXK_1 domain-containing protein n=1 Tax=Lentisphaerae bacterium RIFOXYB12_FULL_65_16 TaxID=1798581 RepID=A0A1G1BV14_9BACT	132	NA	NA	NA	NA	NA	NA
Malaspina_Vir_2257_1	79	NA	NA	NA	NA	NA	NA	NA	NA	NA
Malaspina_Vir_2257_2	137	UniRef100_A0A2E9B0A7	UniRef100_A0A2E9B0A7 Uncharacterized protein n=1 Tax=Pseudomonas sp. TaxID=306 RepID=A0A2E9B0A7_PSESP	143	NA	NA	NA	NA	NA	NA
Malaspina_Vir_2257_3	264	UniRef100_A0A2E9AZT4	UniRef100_A0A2E9AZT4 Uncharacterized protein n=1 Tax=Pseudomonas sp. TaxID=306 RepID=A0A2E9AZT4_PSESP	347	['AAA_24']	NA	NA	NA	NA	NA
Malaspina_Vir_2257_4	333	UniRef100_A0A2E9B003	UniRef100_A0A2E9B003 PDDEXK_1 domain-containing protein n=1 Tax=Pseudomonas sp. TaxID=306 RepID=A0A2E9B003_PSESP	427	['PDDEXK_1']	K07465	53.4	NA	[]	[]
Malaspina_Vir_2257_5	85	UniRef100_A0A2E9AZU9	UniRef100_A0A2E9AZU9 Uncharacterized protein n=1 Tax=Pseudomonas sp. TaxID=306 RepID=A0A2E9AZU9_PSESP	81.2	NA	NA	NA	NA	NA	NA
Malaspina_Vir_2258_1	30	NA	NA	NA	NA	NA	NA	NA	NA	NA
Malaspina_Vir_2258_2	91	NA	NA	NA	NA	NA	NA	NA	NA	NA
Malaspina_Vir_2258_3	95	NA	NA	NA	NA	NA	NA	NA	NA	NA
Malaspina_Vir_2258_4	96	UniRef100_A0A0F7L8J2	UniRef100_A0A0F7L8J2 Uncharacterized protein n=1 Tax=uncultured marine virus TaxID=186617 RepID=A0A0F7L8J2_9VIRU	127	NA	NA	NA	NA	NA	NA
Malaspina_Vir_2258_5	345	UniRef100_A0A1B1IQM7	UniRef100_A0A1B1IQM7 Terminase large subunit n=1 Tax=uncultured Mediterranean phage uvDeep-CGR2-KM22-C255 TaxID=1868683 RepID=A0A1B1IQM7_9CAUD	548	NA	K06909	95	NA	[]	[]
Malaspina_Vir_2259_1	38	NA	NA	NA	NA	NA	NA	NA	NA	NA
Malaspina_Vir_2259_2	173	UniRef100_A0A516MDP5	UniRef100_A0A516MDP5 Uncharacterized protein n=1 Tax=Prokaryotic dsDNA virus sp. TaxID=2591644 RepID=A0A516MDP5_9VIRU	203	NA	NA	NA	NA	NA	NA
Malaspina_Vir_2259_3	137	UniRef100_A0A516MDP9	UniRef100_A0A516MDP9 Uncharacterized protein n=1 Tax=Prokaryotic dsDNA virus sp. TaxID=2591644 RepID=A0A516MDP9_9VIRU	266	NA	NA	NA	NA	NA	NA
Malaspina_Vir_2259_4	81	UniRef100_A0A2D8W522	UniRef100_A0A2D8W522 Uncharacterized protein n=1 Tax=Hyphomonas sp. TaxID=87 RepID=A0A2D8W522_9PROT	136	NA	NA	NA	NA	NA	NA
Malaspina_Vir_2259_5	58	UniRef100_UPI001360DEC1	UniRef100_UPI001360DEC1 hypothetical protein n=1 Tax=Pelagerythrobacter marinus TaxID=538382 RepID=UPI001360DEC1	64.6	NA	NA	NA	NA	NA	NA
Malaspina_Vir_2259_6	73	NA	NA	NA	NA	NA	NA	NA	NA	NA
Malaspina_Vir_2259_7	369	UniRef100_A0A2D8J5K1	UniRef100_A0A2D8J5K1 Tyr recombinase domain-containing protein n=1 Tax=Alteromonadaceae bacterium TaxID=1916082 RepID=A0A2D8J5K1_9ALTE	607	NA	K03733	87.1	NA	[]	[]
Malaspina_Vir_2259_8	73	UniRef100_A0A2D8J5K0	UniRef100_A0A2D8J5K0 Uncharacterized protein n=1 Tax=Alteromonadaceae bacterium TaxID=1916082 RepID=A0A2D8J5K0_9ALTE	116	NA	NA	NA	NA	NA	NA
Malaspina_Vir_2259_9	75	NA	NA	NA	NA	NA	NA	NA	NA	NA
Malaspina_Vir_2259_10	114	UniRef100_A0A239DA86	UniRef100_A0A239DA86 Uncharacterized protein n=2 Tax=Sphingomonas laterariae TaxID=861865 RepID=A0A239DA86_9SPHN	84	NA	NA	NA	NA	NA	NA
Malaspina_Vir_2259_11	88	UniRef100_A0A516MDQ4	UniRef100_A0A516MDQ4 Uncharacterized protein n=1 Tax=Prokaryotic dsDNA virus sp. TaxID=2591644 RepID=A0A516MDQ4_9VIRU	73.6	NA	NA	NA	NA	NA	NA
Malaspina_Vir_2259_12	82	NA	NA	NA	NA	NA	NA	NA	NA	NA
Malaspina_Vir_2259_13	133	UniRef100_A0A516MDQ9	UniRef100_A0A516MDQ9 Putative NinB protein n=1 Tax=Prokaryotic dsDNA virus sp. TaxID=2591644 RepID=A0A516MDQ9_9VIRU	232	['NinB']	NA	NA	NA	NA	NA
Malaspina_Vir_2259_14	230	UniRef100_A0A059DR85	UniRef100_A0A059DR85 Uncharacterized protein n=2 Tax=Hyphomonas sp. CY54-11-8 TaxID=1280944 RepID=A0A059DR85_9PROT	214	NA	NA	NA	NA	NA	NA
Malaspina_Vir_2259_15	248	UniRef100_A0A5P3ABL3	UniRef100_A0A5P3ABL3 Uncharacterized protein n=1 Tax=Roseovarius indicus TaxID=540747 RepID=A0A5P3ABL3_9RHOB	234	NA	NA	NA	NA	NA	NA
Malaspina_Vir_2259_16	63	UniRef100_A0A516MDN8	UniRef100_A0A516MDN8 Uncharacterized protein n=1 Tax=Prokaryotic dsDNA virus sp. TaxID=2591644 RepID=A0A516MDN8_9VIRU	124	NA	NA	NA	NA	NA	NA
Malaspina_Vir_2259_17	103	NA	NA	NA	NA	NA	NA	NA	NA	NA
Malaspina_Vir_2259_18	143	NA	NA	NA	NA	NA	NA	NA	NA	NA
Malaspina_Vir_2259_19	89	NA	NA	NA	NA	NA	NA	NA	NA	NA
Malaspina_Vir_2259_20	99	UniRef100_A0A2D8J5J9	UniRef100_A0A2D8J5J9 Uncharacterized protein n=1 Tax=Alteromonadaceae bacterium TaxID=1916082 RepID=A0A2D8J5J9_9ALTE	143	NA	NA	NA	NA	NA	NA
Malaspina_Vir_2259_21	93	UniRef100_A0A4R6Y4D1	UniRef100_A0A4R6Y4D1 Uncharacterized protein n=1 Tax=Aquamicrobium defluvii TaxID=69279 RepID=A0A4R6Y4D1_9RHIZ	77.8	NA	NA	NA	NA	NA	NA
Malaspina_Vir_2259_22	103	UniRef100_A0A516MDY7	UniRef100_A0A516MDY7 Uncharacterized protein n=1 Tax=Prokaryotic dsDNA virus sp. TaxID=2591644 RepID=A0A516MDY7_9VIRU	168	NA	NA	NA	NA	NA	NA
Malaspina_Vir_2259_23	168	UniRef100_A0A0F9LMN2	UniRef100_A0A0F9LMN2 HNHc domain-containing protein n=1 Tax=marine sediment metagenome TaxID=412755 RepID=A0A0F9LMN2_9ZZZZ	118	['HNH_3']	NA	NA	NA	NA	NA
Malaspina_Vir_2259_24	163	NA	NA	NA	NA	NA	NA	NA	NA	NA
Malaspina_Vir_2259_25	112	UniRef100_A0A6J5M7B1	UniRef100_A0A6J5M7B1 Uncharacterized protein (Fragment) n=1 Tax=uncultured Caudovirales phage TaxID=2100421 RepID=A0A6J5M7B1_9CAUD	92.5	NA	NA	NA	NA	NA	NA
Malaspina_Vir_2259_26	72	UniRef100_A0A6J5MBB8	UniRef100_A0A6J5MBB8 HTH_XRE domain containing protein n=1 Tax=uncultured Caudovirales phage TaxID=2100421 RepID=A0A6J5MBB8_9CAUD	50.8	NA	NA	NA	NA	NA	NA
Malaspina_Vir_2259_27	82	NA	NA	NA	NA	NA	NA	NA	NA	NA
Malaspina_Vir_2259_28	136	UniRef100_UPI000A00A58F	UniRef100_UPI000A00A58F hypothetical protein n=1 Tax=Henriciella aquimarina TaxID=545261 RepID=UPI000A00A58F	111	NA	NA	NA	NA	NA	NA
Malaspina_Vir_2259_29	52	UniRef100_A0A516ME44	UniRef100_A0A516ME44 Uncharacterized protein n=1 Tax=Prokaryotic dsDNA virus sp. TaxID=2591644 RepID=A0A516ME44_9VIRU	90.2	NA	NA	NA	NA	NA	NA
Malaspina_Vir_2259_30	85	UniRef100_A0A1H6BVA2	UniRef100_A0A1H6BVA2 Uncharacterized protein n=1 Tax=Bosea lathyri TaxID=1036778 RepID=A0A1H6BVA2_9BRAD	76.4	NA	NA	NA	NA	NA	NA
Malaspina_Vir_2259_31	205	UniRef100_A0A0R0D758	UniRef100_A0A0R0D758 Phage-like protein n=1 Tax=Stenotrophomonas ginsengisoli TaxID=336566 RepID=A0A0R0D758_9GAMM	297	NA	NA	NA	NA	NA	NA
Malaspina_Vir_2259_32	154	UniRef100_A0A516MDY8	UniRef100_A0A516MDY8 Uncharacterized protein n=1 Tax=Prokaryotic dsDNA virus sp. TaxID=2591644 RepID=A0A516MDY8_9VIRU	242	NA	NA	NA	NA	NA	NA
Malaspina_Vir_2259_33	164	UniRef100_UPI0018EFB426	UniRef100_UPI0018EFB426 hypothetical protein n=1 Tax=Henriciella aquimarina TaxID=545261 RepID=UPI0018EFB426	206	NA	NA	NA	NA	NA	NA
Malaspina_Vir_2259_34	62	UniRef100_A0A516MDW3	UniRef100_A0A516MDW3 Uncharacterized protein n=1 Tax=Prokaryotic dsDNA virus sp. TaxID=2591644 RepID=A0A516MDW3_9VIRU	121	NA	NA	NA	NA	NA	NA
Malaspina_Vir_2259_35	140	NA	NA	NA	NA	NA	NA	NA	NA	NA
Malaspina_Vir_2259_36	290	UniRef100_UPI0009328BE3	UniRef100_UPI0009328BE3 helix-turn-helix domain-containing protein n=1 Tax=Labrenzia suaedae TaxID=735517 RepID=UPI0009328BE3	112	NA	NA	NA	NA	NA	NA
Malaspina_Vir_2259_37	95	UniRef100_A0A6J5M219	UniRef100_A0A6J5M219 Uncharacterized protein n=1 Tax=uncultured Caudovirales phage TaxID=2100421 RepID=A0A6J5M219_9CAUD	101	NA	NA	NA	NA	NA	NA
Malaspina_Vir_2259_38	101	NA	NA	NA	NA	NA	NA	NA	NA	NA
Malaspina_Vir_2259_39	112	NA	NA	NA	NA	NA	NA	NA	NA	NA
Malaspina_Vir_2259_40	173	UniRef100_A0A2E3GZ69	UniRef100_A0A2E3GZ69 Uncharacterized protein n=1 Tax=Pseudooceanicola sp. TaxID=1914328 RepID=A0A2E3GZ69_9RHOB	314	NA	NA	NA	NA	NA	NA
Malaspina_Vir_2259_41	123	NA	NA	NA	NA	NA	NA	NA	NA	NA
Malaspina_Vir_2259_42	42	NA	NA	NA	NA	NA	NA	NA	NA	NA
Malaspina_Vir_2259_43	68	NA	NA	NA	NA	NA	NA	NA	NA	NA
Malaspina_Vir_2259_44	107	NA	NA	NA	NA	NA	NA	NA	NA	NA
Malaspina_Vir_2259_45	75	UniRef100_A0A2E3GZ95	UniRef100_A0A2E3GZ95 Uncharacterized protein n=1 Tax=Pseudooceanicola sp. TaxID=1914328 RepID=A0A2E3GZ95_9RHOB	123	NA	NA	NA	NA	NA	NA
Malaspina_Vir_2259_46	31	NA	NA	NA	NA	NA	NA	NA	NA	NA
Malaspina_Vir_2259_47	72	NA	NA	NA	NA	NA	NA	NA	NA	NA
Malaspina_Vir_2259_48	101	UniRef100_A0A4R7WSB3	UniRef100_A0A4R7WSB3 Uncharacterized protein n=1 Tax=Ochrobactrum sp. LP_5_YM TaxID=2485134 RepID=A0A4R7WSB3_9RHIZ	103	NA	NA	NA	NA	NA	NA
Malaspina_Vir_2259_49	415	UniRef100_A0A2E7EZ74	UniRef100_A0A2E7EZ74 PBSX family phage terminase large subunit n=1 Tax=Ponticaulis sp. TaxID=2020902 RepID=A0A2E7EZ74_9PROT	550	['Terminase_3']	K06909	170	NA	[]	[]
Malaspina_Vir_2259_50	678	UniRef100_A0A2D6GSC1	UniRef100_A0A2D6GSC1 Uncharacterized protein n=1 Tax=Ponticaulis sp. TaxID=2020902 RepID=A0A2D6GSC1_9PROT	804	['P22_portal']	NA	NA	NA	NA	NA
Malaspina_Vir_2259_51	284	UniRef100_A0A2E7EZ98	UniRef100_A0A2E7EZ98 Uncharacterized protein n=1 Tax=Ponticaulis sp. TaxID=2020902 RepID=A0A2E7EZ98_9PROT	172	NA	NA	NA	NA	NA	NA
Malaspina_Vir_2259_52	413	UniRef100_A0A2E7EZ88	UniRef100_A0A2E7EZ88 Uncharacterized protein n=1 Tax=Ponticaulis sp. TaxID=2020902 RepID=A0A2E7EZ88_9PROT	612	['P22_CoatProtein']	NA	NA	NA	NA	NA
Malaspina_Vir_2259_53	78	UniRef100_UPI001745F3AF	UniRef100_UPI001745F3AF hypothetical protein n=1 Tax=Bosea sp. SSUT16 TaxID=2773451 RepID=UPI001745F3AF	51.4	NA	NA	NA	NA	NA	NA
Malaspina_Vir_2259_54	141	UniRef100_A0A2E7EZ30	UniRef100_A0A2E7EZ30 Uncharacterized protein n=1 Tax=Ponticaulis sp. TaxID=2020902 RepID=A0A2E7EZ30_9PROT	108	NA	NA	NA	NA	NA	NA
Malaspina_Vir_2259_55	472	UniRef100_A0A2E3GZ88	UniRef100_A0A2E3GZ88 Uncharacterized protein n=1 Tax=Pseudooceanicola sp. TaxID=1914328 RepID=A0A2E3GZ88_9RHOB	794	NA	NA	NA	NA	NA	NA
Malaspina_Vir_2259_56	563	UniRef100_A0A2E3GYZ6	UniRef100_A0A2E3GYZ6 Uncharacterized protein n=1 Tax=Pseudooceanicola sp. TaxID=1914328 RepID=A0A2E3GYZ6_9RHOB	475	NA	NA	NA	NA	NA	NA
Malaspina_Vir_2259_57	133	UniRef100_A0A2E3GZ19	UniRef100_A0A2E3GZ19 SprT-like domain-containing protein n=1 Tax=Pseudooceanicola sp. TaxID=1914328 RepID=A0A2E3GZ19_9RHOB	242	NA	NA	NA	NA	NA	NA
Malaspina_Vir_2259_58	121	UniRef100_A0A2E3GZA1	UniRef100_A0A2E3GZA1 Uncharacterized protein n=1 Tax=Pseudooceanicola sp. TaxID=1914328 RepID=A0A2E3GZA1_9RHOB	231	NA	NA	NA	NA	NA	NA
Malaspina_Vir_2259_59	348	UniRef100_A0A2E3GZ85	UniRef100_A0A2E3GZ85 Uncharacterized protein n=1 Tax=Pseudooceanicola sp. TaxID=1914328 RepID=A0A2E3GZ85_9RHOB	289	NA	NA	NA	NA	NA	NA
Malaspina_Vir_2259_60	452	UniRef100_A0A2E3GZ50	UniRef100_A0A2E3GZ50 Uncharacterized protein n=1 Tax=Pseudooceanicola sp. TaxID=1914328 RepID=A0A2E3GZ50_9RHOB	293	NA	NA	NA	NA	NA	NA
Malaspina_Vir_2259_61	1231	UniRef100_A0A6J5M760	UniRef100_A0A6J5M760 N-acetyltransferase domain-containing protein n=1 Tax=uncultured Caudovirales phage TaxID=2100421 RepID=A0A6J5M760_9CAUD	325	NA	NA	NA	NA	NA	NA
Malaspina_Vir_2259_62	230	NA	NA	NA	NA	NA	NA	NA	NA	NA
Malaspina_Vir_2259_63	129	NA	NA	NA	NA	NA	NA	NA	NA	NA
Malaspina_Vir_2259_64	462	UniRef100_A0A059DRA1	UniRef100_A0A059DRA1 Uncharacterized protein n=1 Tax=Hyphomonas sp. CY54-11-8 TaxID=1280944 RepID=A0A059DRA1_9PROT	178	NA	NA	NA	NA	NA	NA
Malaspina_Vir_2259_65	342	UniRef100_A0A059DRI6	UniRef100_A0A059DRI6 Uncharacterized protein n=1 Tax=Hyphomonas sp. CY54-11-8 TaxID=1280944 RepID=A0A059DRI6_9PROT	272	NA	K01185	53.6	NA	[]	[]
Malaspina_Vir_2259_66	108	UniRef100_A0A516MDT5	UniRef100_A0A516MDT5 Uncharacterized protein n=1 Tax=Prokaryotic dsDNA virus sp. TaxID=2591644 RepID=A0A516MDT5_9VIRU	71.1	NA	NA	NA	NA	NA	NA
Malaspina_Vir_2259_67	104	NA	NA	NA	NA	NA	NA	NA	NA	NA
Malaspina_Vir_2259_68	124	NA	NA	NA	NA	NA	NA	NA	NA	NA
Malaspina_Vir_2259_69	98	UniRef100_A0A516MDT3	UniRef100_A0A516MDT3 Uncharacterized protein n=1 Tax=Prokaryotic dsDNA virus sp. TaxID=2591644 RepID=A0A516MDT3_9VIRU	179	NA	NA	NA	NA	NA	NA
Malaspina_Vir_2259_70	111	NA	NA	NA	NA	NA	NA	NA	NA	NA
Malaspina_Vir_2260_1	69	NA	NA	NA	NA	NA	NA	NA	NA	NA
Malaspina_Vir_2260_2	132	NA	NA	NA	NA	NA	NA	NA	NA	NA
Malaspina_Vir_2260_3	400	NA	NA	NA	NA	NA	NA	NA	NA	NA
Malaspina_Vir_2260_4	83	NA	NA	NA	NA	NA	NA	NA	NA	NA
Malaspina_Vir_2260_5	448	UniRef100_A0A7C7P1B6	UniRef100_A0A7C7P1B6 Uncharacterized protein n=1 Tax=Gemmatimonadetes bacterium TaxID=2026742 RepID=A0A7C7P1B6_9BACT	509	['DUF2201_N']	NA	NA	NA	NA	NA
Malaspina_Vir_2260_6	290	UniRef100_A0A7C7P286	UniRef100_A0A7C7P286 Uncharacterized protein n=1 Tax=Gemmatimonadetes bacterium TaxID=2026742 RepID=A0A7C7P286_9BACT	365	NA	NA	NA	NA	NA	NA
Malaspina_Vir_2260_7	376	UniRef100_A0A2D9CLJ3	UniRef100_A0A2D9CLJ3 Uncharacterized protein n=1 Tax=Phycisphaerae bacterium TaxID=2026778 RepID=A0A2D9CLJ3_9BACT	191	NA	NA	NA	NA	NA	NA
Malaspina_Vir_2261_1	153	UniRef100_A0A382A9N3	UniRef100_A0A382A9N3 Aminotran_1_2 domain-containing protein n=1 Tax=marine metagenome TaxID=408172 RepID=A0A382A9N3_9ZZZZ	217	['Aminotran_1_2']	K00639	216.5	kbl, GCAT; glycine C-acetyltransferase [EC:2.3.1.29]	['Glycine, serine and threonine metabolism']	['Amino acid metabolism']
Malaspina_Vir_2261_2	346	UniRef100_A0A2E9WQ89	UniRef100_A0A2E9WQ89 L-threonine 3-dehydrogenase n=1 Tax=Parcubacteria group bacterium TaxID=2026774 RepID=A0A2E9WQ89_9BACT	507	['ADH_N', 'ADH_zinc_N']	K00060	502.2	tdh; threonine 3-dehydrogenase [EC:1.1.1.103]	['Glycine, serine and threonine metabolism']	['Amino acid metabolism']
Malaspina_Vir_2261_3	152	UniRef100_A0A383F123	UniRef100_A0A383F123 Uncharacterized protein (Fragment) n=1 Tax=marine metagenome TaxID=408172 RepID=A0A383F123_9ZZZZ	80.9	NA	NA	NA	NA	NA	NA
Malaspina_Vir_2261_4	63	UniRef100_A0A2D8EVW5	UniRef100_A0A2D8EVW5 Uncharacterized protein (Fragment) n=1 Tax=Hyphomonas sp. TaxID=87 RepID=A0A2D8EVW5_9PROT	63.2	NA	NA	NA	NA	NA	NA
Malaspina_Vir_2261_5	89	UniRef100_A0A3C0GK11	UniRef100_A0A3C0GK11 Uncharacterized protein n=1 Tax=Maribacter sp. TaxID=1897614 RepID=A0A3C0GK11_9FLAO	79	NA	NA	NA	NA	NA	NA
Malaspina_Vir_2261_6	142	NA	NA	NA	NA	NA	NA	NA	NA	NA
Malaspina_Vir_2261_7	702	UniRef100_A0A2D8EI74	UniRef100_A0A2D8EI74 Uncharacterized protein n=1 Tax=Hyphomonas sp. TaxID=87 RepID=A0A2D8EI74_9PROT	408	NA	NA	NA	NA	NA	NA
Malaspina_Vir_2262_1	336	UniRef100_A0A2E1KFK5	UniRef100_A0A2E1KFK5 Uncharacterized protein n=1 Tax=Planctomycetaceae bacterium TaxID=2026779 RepID=A0A2E1KFK5_9PLAN	125	NA	NA	NA	NA	NA	NA
Malaspina_Vir_2262_2	364	UniRef100_A0A2D5PC63	UniRef100_A0A2D5PC63 Uncharacterized protein n=1 Tax=Oceanospirillaceae bacterium TaxID=1899355 RepID=A0A2D5PC63_9GAMM	93	NA	NA	NA	NA	NA	NA
Malaspina_Vir_2262_3	42	NA	NA	NA	NA	NA	NA	NA	NA	NA
Malaspina_Vir_2262_4	191	NA	NA	NA	NA	NA	NA	NA	NA	NA
Malaspina_Vir_2262_5	58	NA	NA	NA	NA	NA	NA	NA	NA	NA
Malaspina_Vir_2262_6	164	NA	NA	NA	NA	NA	NA	NA	NA	NA
Malaspina_Vir_2263_1	160	UniRef100_A0A2A4RY34	UniRef100_A0A2A4RY34 Uncharacterized protein n=1 Tax=SAR202 cluster bacterium TaxID=2030829 RepID=A0A2A4RY34_9CHLR	267	NA	NA	NA	NA	NA	NA
Malaspina_Vir_2263_2	113	UniRef100_A0A5N8YNJ9	UniRef100_A0A5N8YNJ9 Uncharacterized protein n=1 Tax=SAR202 cluster bacterium AD-802-F09_MRT_200m TaxID=2587839 RepID=A0A5N8YNJ9_9CHLR	116	NA	NA	NA	NA	NA	NA
Malaspina_Vir_2263_3	435	UniRef100_A0A510HER5	UniRef100_A0A510HER5 PriCT_1 domain-containing protein n=1 Tax=Rubrobacter xylanophilus TaxID=49319 RepID=A0A510HER5_9ACTN	265	['AAA_25']	NA	NA	NA	NA	NA
Malaspina_Vir_2263_4	180	UniRef100_A0A2A4RWW3	UniRef100_A0A2A4RWW3 ZnF_CHCC domain-containing protein n=1 Tax=SAR202 cluster bacterium TaxID=2030829 RepID=A0A2A4RWW3_9CHLR	171	NA	K02316	56.7	dnaG; DNA primase [EC:2.7.7.101]	['DNA replication']	['Replication and repair']
Malaspina_Vir_2264_1	679	NA	NA	NA	NA	NA	NA	NA	NA	NA
Malaspina_Vir_2264_2	315	UniRef100_A0A2E3MQ21	UniRef100_A0A2E3MQ21 Uncharacterized protein n=1 Tax=Planctomycetaceae bacterium TaxID=2026779 RepID=A0A2E3MQ21_9PLAN	114	NA	NA	NA	NA	NA	NA
Malaspina_Vir_2264_3	101	NA	NA	NA	NA	NA	NA	NA	NA	NA
Malaspina_Vir_2264_4	234	UniRef100_A0A2E1KNJ4	UniRef100_A0A2E1KNJ4 Uncharacterized protein n=1 Tax=Planctomycetaceae bacterium TaxID=2026779 RepID=A0A2E1KNJ4_9PLAN	65.2	NA	NA	NA	NA	NA	NA
Malaspina_Vir_2264_5	103	UniRef100_A0A2E1KNH8	UniRef100_A0A2E1KNH8 Uncharacterized protein n=1 Tax=Planctomycetaceae bacterium TaxID=2026779 RepID=A0A2E1KNH8_9PLAN	64	NA	NA	NA	NA	NA	NA
Malaspina_Vir_2265_1	41	NA	NA	NA	NA	NA	NA	NA	NA	NA
Malaspina_Vir_2265_2	109	NA	NA	NA	NA	K19755	90.7	NA	[]	[]
Malaspina_Vir_2265_3	392	UniRef100_A0A6B1Y9G1	UniRef100_A0A6B1Y9G1 Uncharacterized protein n=1 Tax=Pseudomonas aeruginosa TaxID=287 RepID=A0A6B1Y9G1_PSEAI	70.8	NA	NA	NA	NA	NA	NA
Malaspina_Vir_2265_4	130	UniRef100_A0A382IE88	UniRef100_A0A382IE88 Uncharacterized protein (Fragment) n=1 Tax=marine metagenome TaxID=408172 RepID=A0A382IE88_9ZZZZ	209	NA	NA	NA	NA	NA	NA
Malaspina_Vir_2265_5	119	NA	NA	NA	NA	NA	NA	NA	NA	NA
Malaspina_Vir_2266_1	200	UniRef100_A0A2E2V805	UniRef100_A0A2E2V805 PDDEXK_1 domain-containing protein n=1 Tax=Chloroflexi bacterium TaxID=2026724 RepID=A0A2E2V805_9CHLR	200	NA	K19465	53.6	NA	[]	[]
Malaspina_Vir_2266_2	74	NA	NA	NA	NA	NA	NA	NA	NA	NA
Malaspina_Vir_2266_3	108	UniRef100_A0A2E2V863	UniRef100_A0A2E2V863 Uncharacterized protein n=1 Tax=Chloroflexi bacterium TaxID=2026724 RepID=A0A2E2V863_9CHLR	60.7	NA	NA	NA	NA	NA	NA
Malaspina_Vir_2266_4	108	UniRef100_A0A382J7H5	UniRef100_A0A382J7H5 Uncharacterized protein (Fragment) n=1 Tax=marine metagenome TaxID=408172 RepID=A0A382J7H5_9ZZZZ	92.5	NA	NA	NA	NA	NA	NA
Malaspina_Vir_2266_5	108	UniRef100_A0A2E7TJI9	UniRef100_A0A2E7TJI9 Uncharacterized protein n=1 Tax=Actinobacteria bacterium TaxID=1883427 RepID=A0A2E7TJI9_9ACTN	101	NA	NA	NA	NA	NA	NA
Malaspina_Vir_2266_6	169	UniRef100_A0A2E0VI84	UniRef100_A0A2E0VI84 Uncharacterized protein n=1 Tax=Porticoccaceae bacterium TaxID=2026782 RepID=A0A2E0VI84_9GAMM	142	NA	NA	NA	NA	NA	NA
Malaspina_Vir_2267_1	104	UniRef100_A0A4R2ZEH7	UniRef100_A0A4R2ZEH7 Adenylate cyclase n=1 Tax=Pedobacter sp. CF074 TaxID=2135714 RepID=A0A4R2ZEH7_9SPHI	58.4	NA	NA	NA	NA	NA	NA
Malaspina_Vir_2267_2	264	NA	NA	NA	NA	NA	NA	NA	NA	NA
Malaspina_Vir_2267_3	171	NA	NA	NA	NA	NA	NA	NA	NA	NA
Malaspina_Vir_2267_4	79	UniRef100_A0A3D9E726	UniRef100_A0A3D9E726 Uncharacterized protein n=1 Tax=Pseudomonas oleovorans TaxID=301 RepID=A0A3D9E726_PSEOL	60.1	NA	NA	NA	NA	NA	NA
Malaspina_Vir_2267_5	145	NA	NA	NA	NA	NA	NA	NA	NA	NA
Malaspina_Vir_2267_6	113	NA	NA	NA	NA	NA	NA	NA	NA	NA
Malaspina_Vir_2267_7	320	NA	NA	NA	NA	NA	NA	NA	NA	NA
Malaspina_Vir_2267_8	187	NA	NA	NA	NA	NA	NA	NA	NA	NA
Malaspina_Vir_2267_9	212	UniRef100_A0A5J6PAB6	UniRef100_A0A5J6PAB6 Uncharacterized protein n=1 Tax=Cellvibrio sp. KY-GH-1 TaxID=2303332 RepID=A0A5J6PAB6_9GAMM	84.3	NA	NA	NA	NA	NA	NA
Malaspina_Vir_2267_10	150	NA	NA	NA	NA	NA	NA	NA	NA	NA
Malaspina_Vir_2267_11	49	NA	NA	NA	NA	NA	NA	NA	NA	NA
Malaspina_Vir_2267_12	49	NA	NA	NA	NA	NA	NA	NA	NA	NA
Malaspina_Vir_2267_13	189	NA	NA	NA	NA	NA	NA	NA	NA	NA
Malaspina_Vir_2267_14	36	NA	NA	NA	NA	NA	NA	NA	NA	NA
Malaspina_Vir_2267_15	80	NA	NA	NA	NA	NA	NA	NA	NA	NA
Malaspina_Vir_2267_16	113	NA	NA	NA	NA	NA	NA	NA	NA	NA
Malaspina_Vir_2267_17	114	NA	NA	NA	NA	NA	NA	NA	NA	NA
Malaspina_Vir_2267_18	58	NA	NA	NA	NA	NA	NA	NA	NA	NA
Malaspina_Vir_2267_19	93	UniRef100_A0A2X2CCN8	UniRef100_A0A2X2CCN8 Transposase, IS605 OrfB family n=2 Tax=Pseudomonas luteola TaxID=47886 RepID=A0A2X2CCN8_PSELU	105	NA	NA	NA	NA	NA	NA
Malaspina_Vir_2268_1	35	NA	NA	NA	NA	NA	NA	NA	NA	NA
Malaspina_Vir_2268_2	639	UniRef100_A0A2E9A578	UniRef100_A0A2E9A578 Uncharacterized protein n=1 Tax=Chloroflexi bacterium TaxID=2026724 RepID=A0A2E9A578_9CHLR	790	NA	NA	NA	NA	NA	NA
Malaspina_Vir_2268_3	62	NA	NA	NA	NA	NA	NA	NA	NA	NA
Malaspina_Vir_2268_4	44	NA	NA	NA	NA	NA	NA	NA	NA	NA
Malaspina_Vir_2268_5	40	NA	NA	NA	NA	NA	NA	NA	NA	NA
Malaspina_Vir_2269_1	280	UniRef100_A0A2D6E197	UniRef100_A0A2D6E197 Uncharacterized protein n=1 Tax=bacterium TaxID=1869227 RepID=A0A2D6E197_9BACT	465	NA	NA	NA	NA	NA	NA
Malaspina_Vir_2269_2	211	UniRef100_A0A1Z9B4R7	UniRef100_A0A1Z9B4R7 Uncharacterized protein n=1 Tax=Euryarchaeota archaeon TMED97 TaxID=1986697 RepID=A0A1Z9B4R7_9EURY	118	['2OG-FeII_Oxy_5']	NA	NA	NA	NA	NA
Malaspina_Vir_2269_3	595	UniRef100_Q58MD8	UniRef100_Q58MD8 Bacterial tryptophan halogenase n=1 Tax=Prochlorococcus phage P-SSM2 TaxID=268746 RepID=Q58MD8_BPPRM	194	['Trp_halogenase']	K14266	239.7	prnA, rebH, ktzQ; tryptophan 7-halogenase [EC:1.14.19.9]	['Staurosporine biosynthesis']	['Biosynthesis of other secondary metabolites']
Malaspina_Vir_2269_4	63	NA	NA	NA	NA	NA	NA	NA	NA	NA
Malaspina_Vir_2270_1	252	NA	NA	NA	NA	NA	NA	NA	NA	NA
Malaspina_Vir_2270_2	75	NA	NA	NA	NA	NA	NA	NA	NA	NA
Malaspina_Vir_2270_3	61	NA	NA	NA	NA	NA	NA	NA	NA	NA
Malaspina_Vir_2270_4	141	UniRef100_A0A6S8LSD2	UniRef100_A0A6S8LSD2 Ricin B-type lectin domain-containing protein (Fragment) n=1 Tax=Chaetoceros affinis TaxID=426623 RepID=A0A6S8LSD2_9STRA	64.3	NA	NA	NA	NA	NA	NA
Malaspina_Vir_2270_5	220	UniRef100_A0A6C0LWX1	UniRef100_A0A6C0LWX1 Uncharacterized protein n=1 Tax=viral metagenome TaxID=1070528 RepID=A0A6C0LWX1_9ZZZZ	148	NA	NA	NA	NA	NA	NA
Malaspina_Vir_2271_1	37	UniRef100_A0A381YZA7	UniRef100_A0A381YZA7 Uncharacterized protein n=1 Tax=marine metagenome TaxID=408172 RepID=A0A381YZA7_9ZZZZ	50.5	NA	NA	NA	NA	NA	NA
Malaspina_Vir_2271_2	47	UniRef100_A0A382W7L1	UniRef100_A0A382W7L1 Uncharacterized protein n=1 Tax=marine metagenome TaxID=408172 RepID=A0A382W7L1_9ZZZZ	60.1	NA	NA	NA	NA	NA	NA
Malaspina_Vir_2271_3	238	UniRef100_A0A2E1UWA7	UniRef100_A0A2E1UWA7 Uncharacterized protein n=1 Tax=Flavobacteriaceae bacterium TaxID=1871037 RepID=A0A2E1UWA7_9FLAO	315	['T4_baseplate']	NA	NA	NA	NA	NA
Malaspina_Vir_2271_4	329	UniRef100_A0A2E1UWA2	UniRef100_A0A2E1UWA2 Uncharacterized protein n=1 Tax=Flavobacteriaceae bacterium TaxID=1871037 RepID=A0A2E1UWA2_9FLAO	362	NA	NA	NA	NA	NA	NA
Malaspina_Vir_2271_5	30	UniRef100_A0A2D7UGU9	UniRef100_A0A2D7UGU9 Uncharacterized protein n=1 Tax=Candidatus Pelagibacter sp. TaxID=2024849 RepID=A0A2D7UGU9_9PROT	51.4	NA	NA	NA	NA	NA	NA
Malaspina_Vir_2272_1	27	NA	NA	NA	NA	NA	NA	NA	NA	NA
Malaspina_Vir_2272_2	319	UniRef100_A0A2E9IH15	UniRef100_A0A2E9IH15 Uncharacterized protein n=1 Tax=Euryarchaeota archaeon TaxID=2026739 RepID=A0A2E9IH15_9EURY	548	['DUF932']	NA	NA	NA	NA	NA
Malaspina_Vir_2272_3	129	UniRef100_A0A2E9IH14	UniRef100_A0A2E9IH14 Uncharacterized protein n=1 Tax=Euryarchaeota archaeon TaxID=2026739 RepID=A0A2E9IH14_9EURY	207	NA	NA	NA	NA	NA	NA
Malaspina_Vir_2272_4	87	UniRef100_A0A2E9IH27	UniRef100_A0A2E9IH27 Uncharacterized protein n=1 Tax=Euryarchaeota archaeon TaxID=2026739 RepID=A0A2E9IH27_9EURY	138	NA	NA	NA	NA	NA	NA
Malaspina_Vir_2272_5	150	UniRef100_A0A2E9IH11	UniRef100_A0A2E9IH11 Uncharacterized protein n=1 Tax=Euryarchaeota archaeon TaxID=2026739 RepID=A0A2E9IH11_9EURY	221	NA	NA	NA	NA	NA	NA
Malaspina_Vir_2272_6	156	UniRef100_A0A2E9IH07	UniRef100_A0A2E9IH07 Uncharacterized protein n=1 Tax=Euryarchaeota archaeon TaxID=2026739 RepID=A0A2E9IH07_9EURY	247	NA	NA	NA	NA	NA	NA
Malaspina_Vir_2272_7	76	UniRef100_A0A2E9IH25	UniRef100_A0A2E9IH25 Uncharacterized protein n=1 Tax=Euryarchaeota archaeon TaxID=2026739 RepID=A0A2E9IH25_9EURY	68.8	NA	NA	NA	NA	NA	NA
Malaspina_Vir_2273_1	141	UniRef100_A0A424JI32	UniRef100_A0A424JI32 Ribonucleoside-diphosphate reductase n=1 Tax=Pelagibacteraceae bacterium TMED247 TaxID=1986818 RepID=A0A424JI32_9PROT	191	NA	NA	NA	NA	NA	NA
Malaspina_Vir_2273_2	375	UniRef100_A0A2D4YY24	UniRef100_A0A2D4YY24 Ribonucleoside-diphosphate reductase n=1 Tax=Synechococcus sp. CPC35 TaxID=2024880 RepID=A0A2D4YY24_9SYNE	486	['Ribonuc_red_sm']	K00526	250.3	E1.17.4.1B, nrdB, nrdF; ribonucleoside-diphosphate reductase beta chain [EC:1.17.4.1]	['Purine metabolism', 'Pyrimidine metabolism']	['Nucleotide metabolism', 'Nucleotide metabolism']
Malaspina_Vir_2273_3	47	NA	NA	NA	NA	NA	NA	NA	NA	NA
Malaspina_Vir_2273_4	53	UniRef100_A0A3R7QRA0	UniRef100_A0A3R7QRA0 Uncharacterized protein n=1 Tax=Pelagibacteraceae bacterium TMED247 TaxID=1986818 RepID=A0A3R7QRA0_9PROT	59.3	NA	NA	NA	NA	NA	NA
Malaspina_Vir_2274_1	119	NA	NA	NA	NA	NA	NA	NA	NA	NA
Malaspina_Vir_2274_2	116	UniRef100_A0A547Q6A1	UniRef100_A0A547Q6A1 Uncharacterized protein n=1 Tax=Paenimaribius caenipelagi TaxID=2489174 RepID=A0A547Q6A1_9RHOB	62.4	NA	NA	NA	NA	NA	NA
Malaspina_Vir_2274_3	201	UniRef100_A0A2T6M6D8	UniRef100_A0A2T6M6D8 Uncharacterized protein n=1 Tax=Novosphingobium sp. GV027 TaxID=2135689 RepID=A0A2T6M6D8_9SPHN	89.1	NA	NA	NA	NA	NA	NA
Malaspina_Vir_2274_4	229	UniRef100_A0A2S5N3Y8	UniRef100_A0A2S5N3Y8 Uncharacterized protein n=1 Tax=Methylocystis sp. TaxID=1911079 RepID=A0A2S5N3Y8_9RHIZ	58.1	NA	NA	NA	NA	NA	NA
Malaspina_Vir_2274_5	656	UniRef100_A0A2E6Y4A0	UniRef100_A0A2E6Y4A0 Tail tape measure protein n=1 Tax=Stappia sp. TaxID=1870903 RepID=A0A2E6Y4A0_9RHOB	172	NA	NA	NA	NA	NA	NA
Malaspina_Vir_2274_6	133	UniRef100_UPI0010CA1A0E	UniRef100_UPI0010CA1A0E gene transfer agent family protein n=1 Tax=Rhodoligotrophos sp. lm1 TaxID=2561934 RepID=UPI0010CA1A0E	65.2	NA	NA	NA	NA	NA	NA
Malaspina_Vir_2274_7	152	UniRef100_A0A7C4C227	UniRef100_A0A7C4C227 Uncharacterized protein n=1 Tax=Chloroflexi bacterium TaxID=2026724 RepID=A0A7C4C227_9CHLR	58.7	NA	NA	NA	NA	NA	NA
Malaspina_Vir_2274_8	138	UniRef100_A0A1F4YMW8	UniRef100_A0A1F4YMW8 Uncharacterized protein n=1 Tax=candidate division Zixibacteria bacterium RBG_16_53_22 TaxID=1802787 RepID=A0A1F4YMW8_9BACT	89.9	NA	NA	NA	NA	NA	NA
Malaspina_Vir_2274_9	59	NA	NA	NA	NA	NA	NA	NA	NA	NA
Malaspina_Vir_2274_10	131	UniRef100_A0A4R4AJB7	UniRef100_A0A4R4AJB7 Uncharacterized protein n=1 Tax=Laceyella sacchari TaxID=37482 RepID=A0A4R4AJB7_LACSH	97.8	NA	NA	NA	NA	NA	NA
Malaspina_Vir_2274_11	104	UniRef100_A0A423PYB1	UniRef100_A0A423PYB1 Uncharacterized protein n=1 Tax=Salinisphaera orenii MK-B5 TaxID=856730 RepID=A0A423PYB1_9GAMM	62.4	NA	NA	NA	NA	NA	NA
Malaspina_Vir_2274_12	196	UniRef100_A0A1F2ZYV9	UniRef100_A0A1F2ZYV9 Uncharacterized protein n=1 Tax=Alphaproteobacteria bacterium RIFCSPHIGHO2_12_FULL_63_12 TaxID=1797224 RepID=A0A1F2ZYV9_9PROT	70.2	NA	NA	NA	NA	NA	NA
Malaspina_Vir_2274_13	113	NA	NA	NA	NA	NA	NA	NA	NA	NA
Malaspina_Vir_2274_14	162	UniRef100_G7QC55	UniRef100_G7QC55 Uncharacterized protein n=1 Tax=Desulfovibrio carbinoliphilus subsp. oakridgensis TaxID=694327 RepID=G7QC55_9DELT	131	NA	NA	NA	NA	NA	NA
Malaspina_Vir_2274_15	396	UniRef100_A0A5B9R260	UniRef100_A0A5B9R260 Phage capsid family protein n=1 Tax=Roseimaritima ulvae TaxID=980254 RepID=A0A5B9R260_9BACT	178	['Phage_capsid']	NA	NA	NA	NA	NA
Malaspina_Vir_2274_16	460	UniRef100_A0A0F9XEA6	UniRef100_A0A0F9XEA6 Uncharacterized protein n=1 Tax=marine sediment metagenome TaxID=412755 RepID=A0A0F9XEA6_9ZZZZ	157	NA	K06904	62.9	NA	[]	[]
Malaspina_Vir_2274_17	141	UniRef100_A0A4P1PE19	UniRef100_A0A4P1PE19 Uncharacterized protein n=2 Tax=unclassified Mesorhizobium TaxID=325217 RepID=A0A4P1PE19_9RHIZ	90.2	NA	NA	NA	NA	NA	NA
Malaspina_Vir_2274_18	63	NA	NA	NA	NA	NA	NA	NA	NA	NA
Malaspina_Vir_2274_19	90	NA	NA	NA	NA	NA	NA	NA	NA	NA
Malaspina_Vir_2274_20	754	UniRef100_A0A511HP89	UniRef100_A0A511HP89 Phage_Mu_F domain-containing protein n=2 Tax=Myxococcus virescens TaxID=83456 RepID=A0A511HP89_9DELT	285	['Phage_Mu_F', 'Phage_portal']	NA	NA	NA	NA	NA
Malaspina_Vir_2274_21	474	UniRef100_A0A516L7G9	UniRef100_A0A516L7G9 Putative terminase large subunit n=1 Tax=Prokaryotic dsDNA virus sp. TaxID=2591644 RepID=A0A516L7G9_9VIRU	579	['Terminase_6C']	NA	NA	NA	NA	NA
Malaspina_Vir_2274_22	170	UniRef100_A0A516M2W8	UniRef100_A0A516M2W8 Putative terminase small subunit n=1 Tax=Prokaryotic dsDNA virus sp. TaxID=2591644 RepID=A0A516M2W8_9VIRU	161	NA	K07474	51.9	NA	[]	[]
Malaspina_Vir_2274_23	65	NA	NA	NA	NA	NA	NA	NA	NA	NA
Malaspina_Vir_2274_24	83	NA	NA	NA	NA	NA	NA	NA	NA	NA
Malaspina_Vir_2274_25	213	UniRef100_A0A2S8RWI3	UniRef100_A0A2S8RWI3 Uncharacterized protein n=1 Tax=Defluviimonas denitrificans TaxID=404881 RepID=A0A2S8RWI3_9RHOB	110	NA	NA	NA	NA	NA	NA
Malaspina_Vir_2274_26	104	UniRef100_A0A516LXW7	UniRef100_A0A516LXW7 Uncharacterized protein n=1 Tax=Prokaryotic dsDNA virus sp. TaxID=2591644 RepID=A0A516LXW7_9VIRU	171	NA	NA	NA	NA	NA	NA
Malaspina_Vir_2274_27	43	NA	NA	NA	NA	NA	NA	NA	NA	NA
Malaspina_Vir_2275_1	97	NA	NA	NA	NA	NA	NA	NA	NA	NA
Malaspina_Vir_2275_2	269	UniRef100_UPI0014883A2C	UniRef100_UPI0014883A2C FkbM family methyltransferase n=1 Tax=Ruegeria TaxID=97050 RepID=UPI0014883A2C	156	NA	NA	NA	NA	NA	NA
Malaspina_Vir_2275_3	67	NA	NA	NA	NA	NA	NA	NA	NA	NA
Malaspina_Vir_2275_4	59	NA	NA	NA	NA	NA	NA	NA	NA	NA
Malaspina_Vir_2275_5	311	UniRef100_A0A5A5RVV9	UniRef100_A0A5A5RVV9 Uncharacterized protein n=1 Tax=Microcystis aeruginosa NIES-2521 TaxID=2303983 RepID=A0A5A5RVV9_MICAE	197	NA	NA	NA	NA	NA	NA
Malaspina_Vir_2276_1	186	UniRef100_A0A2D5VKB5	UniRef100_A0A2D5VKB5 DNA (cytosine-5-)-methyltransferase n=1 Tax=Candidatus Poribacteria bacterium TaxID=2026781 RepID=A0A2D5VKB5_9BACT	313	NA	NA	NA	NA	NA	NA
Malaspina_Vir_2276_2	214	UniRef100_A0A2D5ZI13	UniRef100_A0A2D5ZI13 Restriction endonuclease subunit M n=1 Tax=bacterium TaxID=1869227 RepID=A0A2D5ZI13_9BACT	358	NA	NA	NA	NA	NA	NA
Malaspina_Vir_2276_3	556	UniRef100_A0A2D5ZI04	UniRef100_A0A2D5ZI04 Site-specific DNA-methyltransferase (adenine-specific) n=1 Tax=bacterium TaxID=1869227 RepID=A0A2D5ZI04_9BACT	590	['Eco57I']	K07317	70	NA	[]	[]
Malaspina_Vir_2276_4	299	UniRef100_A0A2D5ZI03	UniRef100_A0A2D5ZI03 Helicase ATP-binding domain-containing protein n=1 Tax=bacterium TaxID=1869227 RepID=A0A2D5ZI03_9BACT	510	NA	NA	NA	NA	NA	NA
Malaspina_Vir_2277_1	236	UniRef100_A0A382T0W0	UniRef100_A0A382T0W0 Uncharacterized protein n=1 Tax=marine metagenome TaxID=408172 RepID=A0A382T0W0_9ZZZZ	351	['T4_baseplate']	NA	NA	NA	NA	NA
Malaspina_Vir_2277_2	45	UniRef100_A0A3C1YCU4	UniRef100_A0A3C1YCU4 Uncharacterized protein (Fragment) n=1 Tax=Flavobacteriales bacterium TaxID=2021391 RepID=A0A3C1YCU4_9FLAO	59.8	NA	NA	NA	NA	NA	NA
Malaspina_Vir_2277_3	78	UniRef100_A0A381XSE2	UniRef100_A0A381XSE2 Uncharacterized protein n=1 Tax=marine metagenome TaxID=408172 RepID=A0A381XSE2_9ZZZZ	132	NA	NA	NA	NA	NA	NA
Malaspina_Vir_2277_4	659	UniRef100_A0A381XS44	UniRef100_A0A381XS44 Uncharacterized protein (Fragment) n=1 Tax=marine metagenome TaxID=408172 RepID=A0A381XS44_9ZZZZ	75.6	NA	NA	NA	NA	NA	NA
Malaspina_Vir_2278_1	87	NA	NA	NA	NA	NA	NA	NA	NA	NA
Malaspina_Vir_2278_2	71	UniRef100_A3UCW5	UniRef100_A3UCW5 Uncharacterized protein n=2 Tax=unclassified Oceanicaulis TaxID=2632123 RepID=A3UCW5_9PROT	67.7	NA	NA	NA	NA	NA	NA
Malaspina_Vir_2278_3	79	NA	NA	NA	NA	NA	NA	NA	NA	NA
Malaspina_Vir_2278_4	204	UniRef100_A0A142EZY0	UniRef100_A0A142EZY0 DUF5664 domain-containing protein n=1 Tax=Stenotrophomonas phage vB_SmaS-DLP_6 TaxID=1651816 RepID=A0A142EZY0_9CAUD	72.8	NA	NA	NA	NA	NA	NA
Malaspina_Vir_2278_5	234	UniRef100_UPI00039F9BF3	UniRef100_UPI00039F9BF3 hypothetical protein n=1 Tax=Euryhalocaulis caribicus TaxID=1161401 RepID=UPI00039F9BF3	58.7	NA	NA	NA	NA	NA	NA
Malaspina_Vir_2279_1	238	UniRef100_A0A2D9S1X9	UniRef100_A0A2D9S1X9 Ubiquinone biosynthesis O-methyltransferase n=1 Tax=Alteromonadaceae bacterium TaxID=1916082 RepID=A0A2D9S1X9_9ALTE	420	['Methyltransf_11', 'Methyltransf_12', 'Methyltransf_23', 'Methyltransf_25', 'Methyltransf_31']	K00568	361.5	ubiG; 2-polyprenyl-6-hydroxyphenyl methylase / 3-demethylubiquinone-9 3-methyltransferase [EC:2.1.1.222 2.1.1.64]	['Ubiquinone and other terpenoid-quinone biosynthesis']	['Metabolism of cofactors and vitamins']
Malaspina_Vir_2279_2	774	UniRef100_A0A2D9S1Z1	UniRef100_A0A2D9S1Z1 Ribonucleoside-diphosphate reductase n=1 Tax=Alteromonadaceae bacterium TaxID=1916082 RepID=A0A2D9S1Z1_9ALTE	1305	['ATP-cone', 'Ribonuc_red_lgC']	K00525	387.4	E1.17.4.1A, nrdA, nrdE; ribonucleoside-diphosphate reductase alpha chain [EC:1.17.4.1]	['Purine metabolism', 'Pyrimidine metabolism']	['Nucleotide metabolism', 'Nucleotide metabolism']
Malaspina_Vir_2279_3	410	UniRef100_A0A1Z9X3F2	UniRef100_A0A1Z9X3F2 Tyr recombinase domain-containing protein n=1 Tax=Alteromonas sp. TMED35 TaxID=1986603 RepID=A0A1Z9X3F2_9ALTE	599	NA	K04763	89.2	NA	[]	[]
Malaspina_Vir_2279_4	544	UniRef100_A0A2E6SN49	UniRef100_A0A2E6SN49 Tyr recombinase domain-containing protein n=1 Tax=Alteromonadaceae bacterium TaxID=1916082 RepID=A0A2E6SN49_9ALTE	777	NA	NA	NA	NA	NA	NA
Malaspina_Vir_2279_5	747	UniRef100_A0A2S9VE56	UniRef100_A0A2S9VE56 Uncharacterized protein n=1 Tax=Alteromonas alba TaxID=2079529 RepID=A0A2S9VE56_9ALTE	1290	NA	NA	NA	NA	NA	NA
Malaspina_Vir_2279_6	133	UniRef100_A0A2S9VEH6	UniRef100_A0A2S9VEH6 Uncharacterized protein n=1 Tax=Alteromonas alba TaxID=2079529 RepID=A0A2S9VEH6_9ALTE	237	NA	NA	NA	NA	NA	NA
Malaspina_Vir_2279_7	148	UniRef100_A0A2E6SNB0	UniRef100_A0A2E6SNB0 Uncharacterized protein n=1 Tax=Alteromonadaceae bacterium TaxID=1916082 RepID=A0A2E6SNB0_9ALTE	234	NA	NA	NA	NA	NA	NA
Malaspina_Vir_2279_8	529	UniRef100_A0A2S9VEW2	UniRef100_A0A2S9VEW2 Uncharacterized protein n=1 Tax=Alteromonas alba TaxID=2079529 RepID=A0A2S9VEW2_9ALTE	874	['AAA_19', 'AAA_30']	K03581	187.2	recD; exodeoxyribonuclease V alpha subunit [EC:3.1.11.5]	['Homologous recombination']	['Replication and repair']
Malaspina_Vir_2279_9	101	UniRef100_A0A2S9V8A6	UniRef100_A0A2S9V8A6 ATP-binding protein n=1 Tax=Alteromonas alba TaxID=2079529 RepID=A0A2S9V8A6_9ALTE	174	['IstB_IS21']	K02315	68.6	NA	[]	[]
Malaspina_Vir_2280_1	252	UniRef100_A0A1B1IWP7	UniRef100_A0A1B1IWP7 Exonuclease n=1 Tax=uncultured phage_Deep-GF0-KM16-C193 TaxID=2740799 RepID=A0A1B1IWP7_9CAUD	325	NA	K23786	79.8	NA	[]	[]
Malaspina_Vir_2280_2	83	UniRef100_A0A4Y1NU41	UniRef100_A0A4Y1NU41 Uncharacterized protein n=1 Tax=Pelagibacter phage HTVC025P TaxID=2259657 RepID=A0A4Y1NU41_9CAUD	106	NA	NA	NA	NA	NA	NA
Malaspina_Vir_2280_3	123	UniRef100_A0A6S4PDV9	UniRef100_A0A6S4PDV9 Uncharacterized protein n=1 Tax=uncultured phage_MedDCM-OCT-S30-C28 TaxID=2741076 RepID=A0A6S4PDV9_9CAUD	152	NA	NA	NA	NA	NA	NA
Malaspina_Vir_2280_4	415	UniRef100_M1I851	UniRef100_M1I851 DNA-directed DNA polymerase n=1 Tax=Pelagibacter phage HTVC011P TaxID=1283078 RepID=M1I851_9CAUD	480	['DNA_pol_A']	K21238	402.3	NA	[]	[]
Malaspina_Vir_2281_1	64	NA	NA	NA	NA	NA	NA	NA	NA	NA
Malaspina_Vir_2281_2	92	NA	NA	NA	NA	NA	NA	NA	NA	NA
Malaspina_Vir_2281_3	329	UniRef100_A0A5K7XG57	UniRef100_A0A5K7XG57 DnaB domain-containing protein n=1 Tax=Lacipirellula parvula TaxID=2650471 RepID=A0A5K7XG57_9BACT	253	NA	NA	NA	NA	NA	NA
Malaspina_Vir_2281_4	186	UniRef100_A0A5C6A7R8	UniRef100_A0A5C6A7R8 Uncharacterized protein n=1 Tax=Botrimarina colliarenosi TaxID=2528001 RepID=A0A5C6A7R8_9BACT	90.8	NA	NA	NA	NA	NA	NA
Malaspina_Vir_2282_1	296	UniRef100_UPI000231A873	UniRef100_UPI000231A873 hypothetical protein n=1 Tax=Pseudoalteromonas sp. BSi20439 TaxID=420915 RepID=UPI000231A873	504	NA	NA	NA	NA	NA	NA
Malaspina_Vir_2282_2	67	UniRef100_UPI000EF4F69B	UniRef100_UPI000EF4F69B AlpA family phage regulatory protein n=1 Tax=Pseudoalteromonas TaxID=53246 RepID=UPI000EF4F69B	119	['Phage_AlpA']	K07733	60.3	NA	[]	[]
Malaspina_Vir_2282_3	135	UniRef100_UPI00110B3B21	UniRef100_UPI00110B3B21 hypothetical protein n=1 Tax=Pseudoalteromonas sp. S983 TaxID=579572 RepID=UPI00110B3B21	219	NA	NA	NA	NA	NA	NA
Malaspina_Vir_2282_4	140	UniRef100_UPI000EF469C0	UniRef100_UPI000EF469C0 hypothetical protein n=1 Tax=Pseudoalteromonas agarivorans TaxID=176102 RepID=UPI000EF469C0	228	NA	NA	NA	NA	NA	NA
Malaspina_Vir_2282_5	200	UniRef100_A0A5S3VWK7	UniRef100_A0A5S3VWK7 Uncharacterized protein n=1 Tax=Pseudoalteromonas sp. S3260 TaxID=579534 RepID=A0A5S3VWK7_9GAMM	351	['Inovirus_Gp2']	NA	NA	NA	NA	NA
Malaspina_Vir_2282_6	124	NA	NA	NA	NA	NA	NA	NA	NA	NA
Malaspina_Vir_2282_7	226	UniRef100_A0A5S3SRS6	UniRef100_A0A5S3SRS6 Uncharacterized protein n=1 Tax=Pseudoalteromonas sp. S326 TaxID=579533 RepID=A0A5S3SRS6_9GAMM	265	NA	NA	NA	NA	NA	NA
Malaspina_Vir_2282_8	79	UniRef100_UPI0018CED92A	UniRef100_UPI0018CED92A hypothetical protein n=1 Tax=Pseudoalteromonas sp. NZS100 TaxID=2792046 RepID=UPI0018CED92A	121	NA	NA	NA	NA	NA	NA
Malaspina_Vir_2282_9	229	UniRef100_UPI000EF45048	UniRef100_UPI000EF45048 hypothetical protein n=1 Tax=Pseudoalteromonas agarivorans TaxID=176102 RepID=UPI000EF45048	371	NA	NA	NA	NA	NA	NA
Malaspina_Vir_2282_10	272	UniRef100_A0A0F9J2A3	UniRef100_A0A0F9J2A3 Uncharacterized protein n=1 Tax=marine sediment metagenome TaxID=412755 RepID=A0A0F9J2A3_9ZZZZ	457	NA	NA	NA	NA	NA	NA
Malaspina_Vir_2282_11	134	UniRef100_N6WAU2	UniRef100_N6WAU2 Uncharacterized protein n=3 Tax=Pseudoalteromonadaceae TaxID=267888 RepID=N6WAU2_9GAMM	234	NA	NA	NA	NA	NA	NA
Malaspina_Vir_2283_1	174	UniRef100_A0A1B1IW12	UniRef100_A0A1B1IW12 Tail tubular protein B n=1 Tax=uncultured phage_Deep1-GF2-KM23-C739 TaxID=2740798 RepID=A0A1B1IW12_9CAUD	264	NA	NA	NA	NA	NA	NA
Malaspina_Vir_2283_2	162	UniRef100_A0A1B1IW17	UniRef100_A0A1B1IW17 Uncharacterized protein n=1 Tax=uncultured phage_Deep1-GF2-KM23-C739 TaxID=2740798 RepID=A0A1B1IW17_9CAUD	277	NA	NA	NA	NA	NA	NA
Malaspina_Vir_2283_3	184	UniRef100_A0A1B0Z1J4	UniRef100_A0A1B0Z1J4 Uncharacterized protein n=1 Tax=uncultured Alphaproteobacteria bacterium TaxID=91750 RepID=A0A1B0Z1J4_9PROT	263	NA	NA	NA	NA	NA	NA
Malaspina_Vir_2283_4	124	UniRef100_A0A1B0Z1I9	UniRef100_A0A1B0Z1I9 Uncharacterized protein n=1 Tax=uncultured Alphaproteobacteria bacterium TaxID=91750 RepID=A0A1B0Z1I9_9PROT	186	NA	NA	NA	NA	NA	NA
Malaspina_Vir_2283_5	213	UniRef100_A0A7C7BZM8	UniRef100_A0A7C7BZM8 STAS/SEC14 domain-containing protein n=1 Tax=Rhodospirillales bacterium TaxID=2026786 RepID=A0A7C7BZM8_9PROT	153	['SpoIIAA-like']	NA	NA	NA	NA	NA
Malaspina_Vir_2283_6	214	NA	NA	NA	NA	NA	NA	NA	NA	NA
Malaspina_Vir_2283_7	74	NA	NA	NA	NA	NA	NA	NA	NA	NA
Malaspina_Vir_2284_1	114	UniRef100_A0A1J0SXM5	UniRef100_A0A1J0SXM5 Reverse transcriptase domain-containing protein n=1 Tax=Alteromonas mediterranea TaxID=314275 RepID=A0A1J0SXM5_9ALTE	170	NA	NA	NA	NA	NA	NA
Malaspina_Vir_2284_2	98	UniRef100_UPI0015FB203B	UniRef100_UPI0015FB203B helix-turn-helix domain-containing protein n=1 Tax=Pseudoalteromonas sp. SR43-2 TaxID=2760944 RepID=UPI0015FB203B	159	NA	NA	NA	NA	NA	NA
Malaspina_Vir_2284_3	78	UniRef100_UPI0015FAAF3B	UniRef100_UPI0015FAAF3B hypothetical protein n=1 Tax=Pseudoalteromonas sp. SR43-2 TaxID=2760944 RepID=UPI0015FAAF3B	130	NA	NA	NA	NA	NA	NA
Malaspina_Vir_2284_4	455	UniRef100_UPI0007DADAA5	UniRef100_UPI0007DADAA5 hypothetical protein n=1 Tax=Pseudoalteromonas telluritireducens TaxID=162160 RepID=UPI0007DADAA5	669	NA	NA	NA	NA	NA	NA
Malaspina_Vir_2285_1	31	NA	NA	NA	NA	NA	NA	NA	NA	NA
Malaspina_Vir_2285_2	523	UniRef100_A0A2E1X6N0	UniRef100_A0A2E1X6N0 Integrase catalytic domain-containing protein n=1 Tax=Planctomycetes bacterium TaxID=2026780 RepID=A0A2E1X6N0_9BACT	76.4	NA	NA	NA	NA	NA	NA
Malaspina_Vir_2285_3	123	NA	NA	NA	NA	NA	NA	NA	NA	NA
Malaspina_Vir_2285_4	147	NA	NA	NA	NA	NA	NA	NA	NA	NA
Malaspina_Vir_2285_5	950	UniRef100_A0A6U1WTS9	UniRef100_A0A6U1WTS9 Uncharacterized protein (Fragment) n=1 Tax=Hemiselmis virescens TaxID=77927 RepID=A0A6U1WTS9_9CRYP	75	NA	NA	NA	NA	NA	NA
Malaspina_Vir_2285_6	168	NA	NA	NA	NA	NA	NA	NA	NA	NA
Malaspina_Vir_2285_7	216	NA	NA	NA	NA	NA	NA	NA	NA	NA
Malaspina_Vir_2286_1	36	NA	NA	NA	NA	NA	NA	NA	NA	NA
Malaspina_Vir_2286_2	320	UniRef100_UPI0007567490	UniRef100_UPI0007567490 D-glycero-beta-D-manno-heptose-7-phosphate kinase n=1 Tax=Burkholderia ubonensis TaxID=101571 RepID=UPI0007567490	171	['PfkB']	K21344	279.7	rfaE1; D-glycero-beta-D-manno-heptose-7-phosphate kinase [EC:2.7.1.167]	['Lipopolysaccharide biosynthesis']	['Glycan biosynthesis and metabolism']
Malaspina_Vir_2286_3	137	NA	NA	NA	NA	NA	NA	NA	NA	NA
Malaspina_Vir_2286_4	108	UniRef100_UPI0004A25E55	UniRef100_UPI0004A25E55 hypothetical protein n=1 Tax=Deferrisoma camini TaxID=1035120 RepID=UPI0004A25E55	122	NA	NA	NA	NA	NA	NA
Malaspina_Vir_2286_5	104	NA	NA	NA	NA	NA	NA	NA	NA	NA
Malaspina_Vir_2286_6	73	NA	NA	NA	NA	NA	NA	NA	NA	NA
Malaspina_Vir_2286_7	209	NA	NA	NA	NA	NA	NA	NA	NA	NA
Malaspina_Vir_2286_8	94	NA	NA	NA	NA	NA	NA	NA	NA	NA
Malaspina_Vir_2286_9	137	UniRef100_A0A382JB83	UniRef100_A0A382JB83 Uncharacterized protein n=1 Tax=marine metagenome TaxID=408172 RepID=A0A382JB83_9ZZZZ	64.3	NA	NA	NA	NA	NA	NA
Malaspina_Vir_2286_10	117	UniRef100_A0A349D7J1	UniRef100_A0A349D7J1 Uncharacterized protein n=1 Tax=Flavobacteriales bacterium TaxID=2021391 RepID=A0A349D7J1_9FLAO	105	NA	NA	NA	NA	NA	NA
Malaspina_Vir_2286_11	229	UniRef100_A0A349D7J2	UniRef100_A0A349D7J2 Uncharacterized protein n=1 Tax=Flavobacteriales bacterium TaxID=2021391 RepID=A0A349D7J2_9FLAO	153	['ERF']	NA	NA	NA	NA	NA
Malaspina_Vir_2286_12	216	UniRef100_A0A349D7J3	UniRef100_A0A349D7J3 YqaJ domain-containing protein n=1 Tax=Flavobacteriales bacterium TaxID=2021391 RepID=A0A349D7J3_9FLAO	199	['YqaJ']	NA	NA	NA	NA	NA
Malaspina_Vir_2287_1	139	UniRef100_A0A382GDM4	UniRef100_A0A382GDM4 Nitroreductase domain-containing protein n=1 Tax=marine metagenome TaxID=408172 RepID=A0A382GDM4_9ZZZZ	244	NA	NA	NA	NA	NA	NA
Malaspina_Vir_2287_2	110	UniRef100_A0A2E9JBH3	UniRef100_A0A2E9JBH3 Uncharacterized protein n=1 Tax=Acidimicrobiaceae bacterium TaxID=2024894 RepID=A0A2E9JBH3_9ACTN	143	NA	NA	NA	NA	NA	NA
Malaspina_Vir_2287_3	177	UniRef100_A0A2E9JBI6	UniRef100_A0A2E9JBI6 Uncharacterized protein n=1 Tax=Acidimicrobiaceae bacterium TaxID=2024894 RepID=A0A2E9JBI6_9ACTN	238	NA	NA	NA	NA	NA	NA
Malaspina_Vir_2287_4	161	UniRef100_A0A2E9JBK4	UniRef100_A0A2E9JBK4 Uncharacterized protein n=1 Tax=Acidimicrobiaceae bacterium TaxID=2024894 RepID=A0A2E9JBK4_9ACTN	123	NA	NA	NA	NA	NA	NA
Malaspina_Vir_2287_5	370	UniRef100_A0A2E9JBL1	UniRef100_A0A2E9JBL1 Uncharacterized protein n=1 Tax=Acidimicrobiaceae bacterium TaxID=2024894 RepID=A0A2E9JBL1_9ACTN	496	NA	NA	NA	NA	NA	NA
Malaspina_Vir_2287_6	258	UniRef100_A0A2E9JBJ2	UniRef100_A0A2E9JBJ2 Aldo_ket_red domain-containing protein n=1 Tax=Acidimicrobiaceae bacterium TaxID=2024894 RepID=A0A2E9JBJ2_9ACTN	178	['Aldo_ket_red']	K06221	112.9	NA	[]	[]
Malaspina_Vir_2287_7	356	UniRef100_A0A2E9JBM3	UniRef100_A0A2E9JBM3 Uncharacterized protein n=1 Tax=Acidimicrobiaceae bacterium TaxID=2024894 RepID=A0A2E9JBM3_9ACTN	481	NA	K06871	57.9	NA	[]	[]
Malaspina_Vir_2287_8	284	UniRef100_A0A2E9JBI4	UniRef100_A0A2E9JBI4 Methyltransf_21 domain-containing protein n=1 Tax=Acidimicrobiaceae bacterium TaxID=2024894 RepID=A0A2E9JBI4_9ACTN	269	NA	NA	NA	NA	NA	NA
Malaspina_Vir_2287_9	103	UniRef100_A0A2E9JBL4	UniRef100_A0A2E9JBL4 TauD domain-containing protein n=1 Tax=Acidimicrobiaceae bacterium TaxID=2024894 RepID=A0A2E9JBL4_9ACTN	159	NA	NA	NA	NA	NA	NA
Malaspina_Vir_2288_1	523	UniRef100_A0A2E2E1D7	UniRef100_A0A2E2E1D7 Preprotein translocase subunit TatB n=3 Tax=Proteobacteria TaxID=1224 RepID=A0A2E2E1D7_9PROT	569	['Recombinase', 'Resolvase']	K06400	347.3	NA	[]	[]
Malaspina_Vir_2288_2	52	NA	NA	NA	NA	NA	NA	NA	NA	NA
Malaspina_Vir_2288_3	395	UniRef100_A0A0D0I3R8	UniRef100_A0A0D0I3R8 DNA methylase N-4 n=1 Tax=Stenotrophomonas maltophilia TaxID=40324 RepID=A0A0D0I3R8_STEMA	423	NA	NA	NA	NA	NA	NA
Malaspina_Vir_2288_4	134	UniRef100_A0A7C1TXX1	UniRef100_A0A7C1TXX1 DNA (cytosine-5-)-methyltransferase (Fragment) n=1 Tax=Gammaproteobacteria bacterium TaxID=1913989 RepID=A0A7C1TXX1_9GAMM	114	NA	NA	NA	NA	NA	NA
Malaspina_Vir_2288_5	95	UniRef100_UPI0018EE7CB2	UniRef100_UPI0018EE7CB2 hypothetical protein n=1 Tax=Spiribacter sp. E85 TaxID=2182432 RepID=UPI0018EE7CB2	74.5	NA	NA	NA	NA	NA	NA
Malaspina_Vir_2288_6	94	NA	NA	NA	NA	NA	NA	NA	NA	NA
Malaspina_Vir_2288_7	116	UniRef100_A0A540VN01	UniRef100_A0A540VN01 Uncharacterized protein n=1 Tax=Spiribacter salinus TaxID=1335746 RepID=A0A540VN01_9GAMM	60.4	NA	NA	NA	NA	NA	NA
Malaspina_Vir_2288_8	199	UniRef100_UPI001488D9E5	UniRef100_UPI001488D9E5 hypothetical protein n=1 Tax=Enterovirga sp. DB1703 TaxID=2730920 RepID=UPI001488D9E5	144	NA	NA	NA	NA	NA	NA
Malaspina_Vir_2288_9	297	UniRef100_A0A0R0AW94	UniRef100_A0A0R0AW94 Uncharacterized protein n=1 Tax=Stenotrophomonas maltophilia TaxID=40324 RepID=A0A0R0AW94_STEMA	288	['AAA_24']	NA	NA	NA	NA	NA
Malaspina_Vir_2288_10	81	NA	NA	NA	NA	NA	NA	NA	NA	NA
Malaspina_Vir_2288_11	90	NA	NA	NA	NA	NA	NA	NA	NA	NA
Malaspina_Vir_2288_12	77	NA	NA	NA	NA	NA	NA	NA	NA	NA
Malaspina_Vir_2288_13	127	NA	NA	NA	NA	NA	NA	NA	NA	NA
Malaspina_Vir_2288_14	125	NA	NA	NA	NA	NA	NA	NA	NA	NA
Malaspina_Vir_2288_15	95	UniRef100_A0A6S4TN10	UniRef100_A0A6S4TN10 TM2 domain-containing protein n=3 Tax=Aeromonas TaxID=642 RepID=A0A6S4TN10_AERCA	100	['TM2']	NA	NA	NA	NA	NA
Malaspina_Vir_2288_16	270	NA	NA	NA	NA	NA	NA	NA	NA	NA
Malaspina_Vir_2288_17	114	NA	NA	NA	NA	NA	NA	NA	NA	NA
Malaspina_Vir_2288_18	174	UniRef100_A0A423PQQ8	UniRef100_A0A423PQQ8 Uncharacterized protein n=1 Tax=Salinisphaera halophila YIM 95161 TaxID=1051139 RepID=A0A423PQQ8_9GAMM	71.4	NA	NA	NA	NA	NA	NA
Malaspina_Vir_2288_19	225	UniRef100_UPI0018E764A4	UniRef100_UPI0018E764A4 helix-turn-helix domain-containing protein n=1 Tax=unclassified Pseudomonas TaxID=196821 RepID=UPI0018E764A4	140	['Peptidase_S24']	NA	NA	NA	NA	NA
Malaspina_Vir_2288_20	171	NA	NA	NA	NA	NA	NA	NA	NA	NA
Malaspina_Vir_2288_21	210	UniRef100_A0A363UL92	UniRef100_A0A363UL92 Uncharacterized protein n=2 Tax=Abyssibacter profundi TaxID=2182787 RepID=A0A363UL92_9GAMM	260	NA	NA	NA	NA	NA	NA
Malaspina_Vir_2288_22	81	UniRef100_A0A2P7NTW4	UniRef100_A0A2P7NTW4 Uncharacterized protein n=1 Tax=Nitrosomonas sp. APG5 TaxID=2116706 RepID=A0A2P7NTW4_9PROT	52.2	NA	NA	NA	NA	NA	NA
Malaspina_Vir_2288_23	137	NA	NA	NA	NA	NA	NA	NA	NA	NA
Malaspina_Vir_2288_24	75	NA	NA	NA	NA	NA	NA	NA	NA	NA
Malaspina_Vir_2288_25	277	UniRef100_UPI00158B20A2	UniRef100_UPI00158B20A2 replication protein n=1 Tax=Burkholderia multivorans TaxID=87883 RepID=UPI00158B20A2	142	['Phage_rep_O']	NA	NA	NA	NA	NA
Malaspina_Vir_2288_26	485	UniRef100_A0A363UP03	UniRef100_A0A363UP03 Replicative DNA helicase n=2 Tax=Gammaproteobacteria TaxID=1236 RepID=A0A363UP03_9GAMM	389	['DnaB', 'DnaB_C']	K02314	507.3	dnaB; replicative DNA helicase [EC:3.6.4.12]	['DNA replication', 'Cell cycle - Caulobacter']	['Replication and repair', 'Cell growth and death']
Malaspina_Vir_2288_27	158	UniRef100_UPI00145ED5F9	UniRef100_UPI00145ED5F9 hypothetical protein n=1 Tax=Aromatoleum anaerobium TaxID=182180 RepID=UPI00145ED5F9	59.3	NA	NA	NA	NA	NA	NA
Malaspina_Vir_2288_28	157	UniRef100_UPI0007AEB0A8	UniRef100_UPI0007AEB0A8 RusA family crossover junction endodeoxyribonuclease n=1 Tax=Delftia sp. GW456-R20 TaxID=1827145 RepID=UPI0007AEB0A8	104	['RusA']	K01160	60.2	NA	[]	[]
Malaspina_Vir_2288_29	148	NA	NA	NA	NA	NA	NA	NA	NA	NA
Malaspina_Vir_2288_30	84	NA	NA	NA	NA	NA	NA	NA	NA	NA
Malaspina_Vir_2289_1	253	UniRef100_A0A519CSA2	UniRef100_A0A519CSA2 Peptidase_S8 domain-containing protein n=1 Tax=Euryarchaeota archaeon TaxID=2026739 RepID=A0A519CSA2_9EURY	401	NA	NA	NA	NA	NA	NA
Malaspina_Vir_2289_2	224	UniRef100_A0A519CS91	UniRef100_A0A519CS91 Uncharacterized protein n=1 Tax=Euryarchaeota archaeon TaxID=2026739 RepID=A0A519CS91_9EURY	382	NA	NA	NA	NA	NA	NA
Malaspina_Vir_2289_3	632	UniRef100_A0A519CS48	UniRef100_A0A519CS48 Uncharacterized protein n=1 Tax=Euryarchaeota archaeon TaxID=2026739 RepID=A0A519CS48_9EURY	898	NA	NA	NA	NA	NA	NA
Malaspina_Vir_2289_4	144	UniRef100_A0A519CS84	UniRef100_A0A519CS84 Nudix hydrolase domain-containing protein n=2 Tax=cellular organisms TaxID=131567 RepID=A0A519CS84_9EURY	240	NA	NA	NA	NA	NA	NA
Malaspina_Vir_2289_5	468	UniRef100_A0A519CS97	UniRef100_A0A519CS97 Uncharacterized protein n=1 Tax=Euryarchaeota archaeon TaxID=2026739 RepID=A0A519CS97_9EURY	787	NA	NA	NA	NA	NA	NA
Malaspina_Vir_2289_6	315	UniRef100_A0A519CTE8	UniRef100_A0A519CTE8 Uncharacterized protein n=1 Tax=Euryarchaeota archaeon TaxID=2026739 RepID=A0A519CTE8_9EURY	555	NA	NA	NA	NA	NA	NA
Malaspina_Vir_2290_1	93	UniRef100_A0A2E5ABK7	UniRef100_A0A2E5ABK7 Beta tubulin n=1 Tax=Oceanicaulis sp. TaxID=1924941 RepID=A0A2E5ABK7_9PROT	159	['DUF2163']	NA	NA	NA	NA	NA
Malaspina_Vir_2290_2	186	UniRef100_A0A2E5ABN8	UniRef100_A0A2E5ABN8 Uncharacterized protein n=1 Tax=Oceanicaulis sp. TaxID=1924941 RepID=A0A2E5ABN8_9PROT	325	NA	NA	NA	NA	NA	NA
Malaspina_Vir_2290_3	206	UniRef100_A3UK33	UniRef100_A3UK33 Uncharacterized protein n=1 Tax=Oceanicaulis sp. HTCC2633 TaxID=314254 RepID=A3UK33_9PROT	329	['DUF2460']	NA	NA	NA	NA	NA
Malaspina_Vir_2290_4	178	UniRef100_A3UK32	UniRef100_A3UK32 Tape_meas_lam_C domain-containing protein n=1 Tax=Oceanicaulis sp. HTCC2633 TaxID=314254 RepID=A3UK32_9PROT	262	NA	NA	NA	NA	NA	NA
Malaspina_Vir_2290_5	69	UniRef100_A3UK31	UniRef100_A3UK31 Uncharacterized protein n=1 Tax=Oceanicaulis sp. HTCC2633 TaxID=314254 RepID=A3UK31_9PROT	105	NA	NA	NA	NA	NA	NA
Malaspina_Vir_2290_6	96	UniRef100_A0A2E5ABX3	UniRef100_A0A2E5ABX3 Uncharacterized protein n=1 Tax=Oceanicaulis sp. TaxID=1924941 RepID=A0A2E5ABX3_9PROT	128	NA	NA	NA	NA	NA	NA
Malaspina_Vir_2290_7	66	UniRef100_A3UK29	UniRef100_A3UK29 Uncharacterized protein n=1 Tax=Oceanicaulis sp. HTCC2633 TaxID=314254 RepID=A3UK29_9PROT	96.4	NA	NA	NA	NA	NA	NA
Malaspina_Vir_2290_8	139	UniRef100_A3UK28	UniRef100_A3UK28 Uncharacterized protein n=1 Tax=Oceanicaulis sp. HTCC2633 TaxID=314254 RepID=A3UK28_9PROT	228	['Phage_tail_2']	NA	NA	NA	NA	NA
Malaspina_Vir_2290_9	138	UniRef100_A3UK27	UniRef100_A3UK27 Gene transfer agent (GTA) like protein n=2 Tax=unclassified Oceanicaulis TaxID=2632123 RepID=A3UK27_9PROT	203	['DUF3168']	NA	NA	NA	NA	NA
Malaspina_Vir_2290_10	196	UniRef100_A3UK26	UniRef100_A3UK26 Uncharacterized protein n=1 Tax=Oceanicaulis sp. HTCC2633 TaxID=314254 RepID=A3UK26_9PROT	320	NA	NA	NA	NA	NA	NA
Malaspina_Vir_2290_11	335	UniRef100_A0A2E5ABJ4	UniRef100_A0A2E5ABJ4 Phage major capsid protein n=1 Tax=Oceanicaulis sp. TaxID=1924941 RepID=A0A2E5ABJ4_9PROT	547	['Phage_capsid']	NA	NA	NA	NA	NA
Malaspina_Vir_2291_1	264	UniRef100_A0A1E7D8W1	UniRef100_A0A1E7D8W1 Phage major capsid protein, HK97 family n=1 Tax=Alteromonas macleodii TaxID=28108 RepID=A0A1E7D8W1_ALTMA	448	['Phage_capsid']	NA	NA	NA	NA	NA
Malaspina_Vir_2291_2	600	UniRef100_A0A1E7D8Y4	UniRef100_A0A1E7D8Y4 Divergent AAA domain protein n=2 Tax=Alteromonas macleodii TaxID=28108 RepID=A0A1E7D8Y4_ALTMA	859	['DUF262']	NA	NA	NA	NA	NA
Malaspina_Vir_2291_3	401	UniRef100_A0A1E7D8H0	UniRef100_A0A1E7D8H0 Phage integrase family protein n=1 Tax=Alteromonas macleodii TaxID=28108 RepID=A0A1E7D8H0_ALTMA	693	NA	K21039	75.8	NA	[]	[]
Malaspina_Vir_2291_4	1064	UniRef100_UPI000777984B	UniRef100_UPI000777984B pectin methylesterase n=1 Tax=Alteromonas macleodii TaxID=28108 RepID=UPI000777984B	1803	['Pectate_lyase_4']	K01728	330.2	pel; pectate lyase [EC:4.2.2.2]	['Pentose and glucuronate interconversions', 'Quorum sensing']	['Carbohydrate metabolism', 'Cellular community - prokaryotes']
Malaspina_Vir_2292_1	101	UniRef100_M5DMC1	UniRef100_M5DMC1 Uncharacterized protein n=3 Tax=Oceanospirillales TaxID=135619 RepID=M5DMC1_9GAMM	183	NA	K09144	54.2	NA	[]	[]
Malaspina_Vir_2292_2	206	UniRef100_M5DNK7	UniRef100_M5DNK7 Uncharacterized protein n=3 Tax=Oceanospirillales TaxID=135619 RepID=M5DNK7_9GAMM	326	['DUF6088']	NA	NA	NA	NA	NA
Malaspina_Vir_2292_3	74	NA	NA	NA	NA	NA	NA	NA	NA	NA
Malaspina_Vir_2292_4	325	UniRef100_A0A5C8Z1M3	UniRef100_A0A5C8Z1M3 Tyrosine-type recombinase/integrase n=1 Tax=Reinekea thalattae TaxID=2593301 RepID=A0A5C8Z1M3_9GAMM	337	NA	K04763	128.6	NA	[]	[]
Malaspina_Vir_2292_5	106	UniRef100_UPI0005F892A0	UniRef100_UPI0005F892A0 helix-turn-helix transcriptional regulator n=1 Tax=Teredinibacter turnerae TaxID=2426 RepID=UPI0005F892A0	77	NA	NA	NA	NA	NA	NA
Malaspina_Vir_2292_6	64	UniRef100_A0A5C8Z421	UniRef100_A0A5C8Z421 Uncharacterized protein n=1 Tax=Reinekea thalattae TaxID=2593301 RepID=A0A5C8Z421_9GAMM	70	NA	NA	NA	NA	NA	NA
Malaspina_Vir_2292_7	77	NA	NA	NA	NA	NA	NA	NA	NA	NA
Malaspina_Vir_2292_8	43	NA	NA	NA	NA	NA	NA	NA	NA	NA
Malaspina_Vir_2292_9	82	UniRef100_A0A1N7NIH6	UniRef100_A0A1N7NIH6 Uncharacterized protein n=2 Tax=Oleibacter marinus TaxID=484498 RepID=A0A1N7NIH6_9GAMM	51.9	NA	NA	NA	NA	NA	NA
Malaspina_Vir_2292_10	284	UniRef100_A0A1N7NIB9	UniRef100_A0A1N7NIB9 Bacteriophage replication gene A protein (GPA) n=1 Tax=Oleibacter marinus TaxID=484498 RepID=A0A1N7NIB9_9GAMM	343	['Phage_GPA']	NA	NA	NA	NA	NA
Malaspina_Vir_2293_1	453	UniRef100_A0A382CA44	UniRef100_A0A382CA44 SF4 helicase domain-containing protein n=1 Tax=marine metagenome TaxID=408172 RepID=A0A382CA44_9ZZZZ	509	NA	K18947	278.8	NA	[]	[]
Malaspina_Vir_2293_2	60	UniRef100_A0A382YCL9	UniRef100_A0A382YCL9 Uncharacterized protein n=1 Tax=marine metagenome TaxID=408172 RepID=A0A382YCL9_9ZZZZ	53.6	NA	NA	NA	NA	NA	NA
Malaspina_Vir_2293_3	345	UniRef100_A0A1Z9LY65	UniRef100_A0A1Z9LY65 53EXOc domain-containing protein n=1 Tax=Candidatus Pelagibacter sp. TMED203 TaxID=1986811 RepID=A0A1Z9LY65_9PROT	329	['5_3_exonuc_N']	K23786	148.4	NA	[]	[]
Malaspina_Vir_2293_4	365	UniRef100_A0A381ZJM5	UniRef100_A0A381ZJM5 Uncharacterized protein n=1 Tax=marine metagenome TaxID=408172 RepID=A0A381ZJM5_9ZZZZ	516	['RecA']	K03553	231	recA; recombination protein RecA	['Homologous recombination']	['Replication and repair']
Malaspina_Vir_2293_5	255	UniRef100_A0A2E0DMS0	UniRef100_A0A2E0DMS0 gp32 domain-containing protein n=1 Tax=Flavobacteriaceae bacterium TaxID=1871037 RepID=A0A2E0DMS0_9FLAO	326	['gp32']	K18946	51.8	NA	[]	[]
Malaspina_Vir_2293_6	138	UniRef100_A0A382WBM7	UniRef100_A0A382WBM7 Uncharacterized protein n=1 Tax=marine metagenome TaxID=408172 RepID=A0A382WBM7_9ZZZZ	163	NA	NA	NA	NA	NA	NA
Malaspina_Vir_2293_7	99	NA	NA	NA	NA	NA	NA	NA	NA	NA
Malaspina_Vir_2294_1	552	UniRef100_A0A1G8PU36	UniRef100_A0A1G8PU36 Putative DNA primase/helicase n=1 Tax=Salipiger marinus TaxID=555512 RepID=A0A1G8PU36_9RHOB	997	['D5_N']	K06919	81.3	NA	[]	[]
Malaspina_Vir_2294_2	230	UniRef100_A0A1G8PUB6	UniRef100_A0A1G8PUB6 Uncharacterized protein n=1 Tax=Salipiger marinus TaxID=555512 RepID=A0A1G8PUB6_9RHOB	427	NA	NA	NA	NA	NA	NA
Malaspina_Vir_2294_3	126	UniRef100_A0A074U194	UniRef100_A0A074U194 Uncharacterized protein n=1 Tax=Thioclava dalianensis TaxID=1185766 RepID=A0A074U194_9RHOB	68	NA	NA	NA	NA	NA	NA
Malaspina_Vir_2294_4	171	UniRef100_A0A355QT65	UniRef100_A0A355QT65 Uncharacterized protein n=1 Tax=Citreicella sp. TaxID=1960284 RepID=A0A355QT65_9RHOB	286	NA	NA	NA	NA	NA	NA
Malaspina_Vir_2295_1	196	UniRef100_A0A519CPZ7	UniRef100_A0A519CPZ7 Uncharacterized protein n=1 Tax=Euryarchaeota archaeon TaxID=2026739 RepID=A0A519CPZ7_9EURY	210	NA	NA	NA	NA	NA	NA
Malaspina_Vir_2295_2	206	UniRef100_A0A382J7N4	UniRef100_A0A382J7N4 Uncharacterized protein (Fragment) n=1 Tax=marine metagenome TaxID=408172 RepID=A0A382J7N4_9ZZZZ	136	['2OG-FeII_Oxy_5']	NA	NA	NA	NA	NA
Malaspina_Vir_2295_3	247	UniRef100_A0A382J8K2	UniRef100_A0A382J8K2 Uncharacterized protein n=1 Tax=marine metagenome TaxID=408172 RepID=A0A382J8K2_9ZZZZ	215	NA	NA	NA	NA	NA	NA
Malaspina_Vir_2295_4	218	UniRef100_A0A382NEQ2	UniRef100_A0A382NEQ2 P4Hc domain-containing protein n=1 Tax=marine metagenome TaxID=408172 RepID=A0A382NEQ2_9ZZZZ	152	NA	NA	NA	NA	NA	NA
Malaspina_Vir_2295_5	116	UniRef100_A0A519CQI3	UniRef100_A0A519CQI3 Uncharacterized protein n=1 Tax=Euryarchaeota archaeon TaxID=2026739 RepID=A0A519CQI3_9EURY	191	NA	NA	NA	NA	NA	NA
Malaspina_Vir_2296_1	225	UniRef100_UPI00064585E0	UniRef100_UPI00064585E0 hypothetical protein n=1 Tax=Psychroserpens sp. Hel_I_66 TaxID=1250004 RepID=UPI00064585E0	374	NA	NA	NA	NA	NA	NA
Malaspina_Vir_2296_2	264	UniRef100_UPI000646BE65	UniRef100_UPI000646BE65 UPF0489 family protein n=1 Tax=Flavobacteriaceae TaxID=49546 RepID=UPI000646BE65	467	NA	NA	NA	NA	NA	NA
Malaspina_Vir_2296_3	54	UniRef100_A0A370QKR9	UniRef100_A0A370QKR9 Uncharacterized protein n=1 Tax=Marinirhabdus gelatinilytica TaxID=1703343 RepID=A0A370QKR9_9FLAO	91.3	NA	NA	NA	NA	NA	NA
Malaspina_Vir_2296_4	281	UniRef100_A0A370QKV1	UniRef100_A0A370QKV1 Uncharacterized protein DUF932 n=1 Tax=Marinirhabdus gelatinilytica TaxID=1703343 RepID=A0A370QKV1_9FLAO	401	['DUF932']	NA	NA	NA	NA	NA
Malaspina_Vir_2296_5	31	NA	NA	NA	NA	NA	NA	NA	NA	NA
Malaspina_Vir_2297_1	151	UniRef100_A0A5N8YXN1	UniRef100_A0A5N8YXN1 Phage portal protein n=1 Tax=SAR202 cluster bacterium AD-812-D07_MRT_10900m TaxID=2587835 RepID=A0A5N8YXN1_9CHLR	215	['Phage_portal']	NA	NA	NA	NA	NA
Malaspina_Vir_2297_2	167	UniRef100_A0A5N8YXN1	UniRef100_A0A5N8YXN1 Phage portal protein n=1 Tax=SAR202 cluster bacterium AD-812-D07_MRT_10900m TaxID=2587835 RepID=A0A5N8YXN1_9CHLR	213	['Phage_portal']	NA	NA	NA	NA	NA
Malaspina_Vir_2297_3	105	UniRef100_A0A5N8YXN1	UniRef100_A0A5N8YXN1 Phage portal protein n=1 Tax=SAR202 cluster bacterium AD-812-D07_MRT_10900m TaxID=2587835 RepID=A0A5N8YXN1_9CHLR	136	NA	NA	NA	NA	NA	NA
Malaspina_Vir_2297_4	208	UniRef100_A0A5N8YXK3	UniRef100_A0A5N8YXK3 NUDIX domain-containing protein n=1 Tax=SAR202 cluster bacterium AD-812-D07_MRT_10900m TaxID=2587835 RepID=A0A5N8YXK3_9CHLR	257	NA	NA	NA	NA	NA	NA
Malaspina_Vir_2298_1	53	UniRef100_A0A2S0ML53	UniRef100_A0A2S0ML53 ParB domain-containing protein n=1 Tax=Rhodobacteraceae bacterium SH-1 TaxID=2605946 RepID=A0A2S0ML53_9RHOB	69.7	NA	NA	NA	NA	NA	NA
Malaspina_Vir_2298_2	81	UniRef100_A0A2E2P4Q5	UniRef100_A0A2E2P4Q5 Uncharacterized protein n=1 Tax=Pseudooceanicola sp. TaxID=1914328 RepID=A0A2E2P4Q5_9RHOB	117	NA	NA	NA	NA	NA	NA
Malaspina_Vir_2298_3	260	UniRef100_UPI00159541EB	UniRef100_UPI00159541EB hypothetical protein n=1 Tax=Oceanicola sp. 22II-s10i TaxID=1317116 RepID=UPI00159541EB	345	NA	NA	NA	NA	NA	NA
Malaspina_Vir_2298_4	95	UniRef100_A0A2E2P4N8	UniRef100_A0A2E2P4N8 Uncharacterized protein n=1 Tax=Pseudooceanicola sp. TaxID=1914328 RepID=A0A2E2P4N8_9RHOB	174	NA	NA	NA	NA	NA	NA
Malaspina_Vir_2298_5	140	UniRef100_UPI000F7E183D	UniRef100_UPI000F7E183D helix-turn-helix transcriptional regulator n=1 Tax=Epibacterium mobile TaxID=379347 RepID=UPI000F7E183D	147	NA	NA	NA	NA	NA	NA
Malaspina_Vir_2298_6	66	UniRef100_A0A2E2P4P7	UniRef100_A0A2E2P4P7 Uncharacterized protein n=1 Tax=Pseudooceanicola sp. TaxID=1914328 RepID=A0A2E2P4P7_9RHOB	110	NA	NA	NA	NA	NA	NA
Malaspina_Vir_2298_7	70	UniRef100_A0A2E2P4P6	UniRef100_A0A2E2P4P6 Uncharacterized protein n=1 Tax=Pseudooceanicola sp. TaxID=1914328 RepID=A0A2E2P4P6_9RHOB	120	NA	NA	NA	NA	NA	NA
Malaspina_Vir_2299_1	395	UniRef100_A0A2E4WBC6	UniRef100_A0A2E4WBC6 Uncharacterized protein n=1 Tax=Acidobacteria bacterium TaxID=1978231 RepID=A0A2E4WBC6_9BACT	471	NA	NA	NA	NA	NA	NA
Malaspina_Vir_2299_2	79	UniRef100_A0A2E4WBB8	UniRef100_A0A2E4WBB8 Uncharacterized protein n=1 Tax=Acidobacteria bacterium TaxID=1978231 RepID=A0A2E4WBB8_9BACT	59	NA	NA	NA	NA	NA	NA
Malaspina_Vir_2299_3	66	UniRef100_A0A2E7NAX5	UniRef100_A0A2E7NAX5 Uncharacterized protein n=1 Tax=Parcubacteria group bacterium TaxID=2026774 RepID=A0A2E7NAX5_9BACT	93.9	NA	NA	NA	NA	NA	NA
Malaspina_Vir_2299_4	110	UniRef100_A0A2E4WB93	UniRef100_A0A2E4WB93 Uncharacterized protein n=1 Tax=Acidobacteria bacterium TaxID=1978231 RepID=A0A2E4WB93_9BACT	142	NA	NA	NA	NA	NA	NA
Malaspina_Vir_2299_5	276	UniRef100_A0A382TSQ1	UniRef100_A0A382TSQ1 Uncharacterized protein (Fragment) n=1 Tax=marine metagenome TaxID=408172 RepID=A0A382TSQ1_9ZZZZ	259	NA	NA	NA	NA	NA	NA
Malaspina_Vir_2299_6	84	UniRef100_A0A382TSR5	UniRef100_A0A382TSR5 Uncharacterized protein (Fragment) n=1 Tax=marine metagenome TaxID=408172 RepID=A0A382TSR5_9ZZZZ	94.1	NA	NA	NA	NA	NA	NA
Malaspina_Vir_2300_1	260	UniRef100_A0A2D7CNT5	UniRef100_A0A2D7CNT5 Uncharacterized protein n=1 Tax=Rhodospirillaceae bacterium TaxID=1898112 RepID=A0A2D7CNT5_9PROT	150	NA	NA	NA	NA	NA	NA
Malaspina_Vir_2300_2	152	NA	NA	NA	NA	NA	NA	NA	NA	NA
Malaspina_Vir_2300_3	170	NA	NA	NA	NA	NA	NA	NA	NA	NA
Malaspina_Vir_2300_4	254	UniRef100_A0A6C0BTG7	UniRef100_A0A6C0BTG7 PDDEXK_1 domain-containing protein n=1 Tax=viral metagenome TaxID=1070528 RepID=A0A6C0BTG7_9ZZZZ	203	NA	NA	NA	NA	NA	NA
Malaspina_Vir_2300_5	157	UniRef100_A0A2D7CLM7	UniRef100_A0A2D7CLM7 Uncharacterized protein n=1 Tax=Rhodospirillaceae bacterium TaxID=1898112 RepID=A0A2D7CLM7_9PROT	121	NA	NA	NA	NA	NA	NA
Malaspina_Vir_2301_1	36	UniRef100_A0A382RKA1	UniRef100_A0A382RKA1 Uncharacterized protein n=1 Tax=marine metagenome TaxID=408172 RepID=A0A382RKA1_9ZZZZ	57	NA	NA	NA	NA	NA	NA
Malaspina_Vir_2301_2	103	NA	NA	NA	NA	NA	NA	NA	NA	NA
Malaspina_Vir_2301_3	650	UniRef100_A0A2E9A578	UniRef100_A0A2E9A578 Uncharacterized protein n=1 Tax=Chloroflexi bacterium TaxID=2026724 RepID=A0A2E9A578_9CHLR	773	NA	NA	NA	NA	NA	NA
Malaspina_Vir_2301_4	121	UniRef100_A0A2D6XBA1	UniRef100_A0A2D6XBA1 Uncharacterized protein n=1 Tax=Candidatus Pacearchaeota archaeon TaxID=2026773 RepID=A0A2D6XBA1_9ARCH	99.2	NA	NA	NA	NA	NA	NA
Malaspina_Vir_2301_5	88	NA	NA	NA	NA	NA	NA	NA	NA	NA
Malaspina_Vir_2301_6	62	UniRef100_A0A2E9A560	UniRef100_A0A2E9A560 Uncharacterized protein n=1 Tax=Chloroflexi bacterium TaxID=2026724 RepID=A0A2E9A560_9CHLR	59	NA	NA	NA	NA	NA	NA
Malaspina_Vir_2301_7	64	NA	NA	NA	NA	NA	NA	NA	NA	NA
Malaspina_Vir_2301_8	73	NA	NA	NA	NA	NA	NA	NA	NA	NA
Malaspina_Vir_2302_1	183	NA	NA	NA	NA	NA	NA	NA	NA	NA
Malaspina_Vir_2302_2	75	NA	NA	NA	NA	NA	NA	NA	NA	NA
Malaspina_Vir_2302_3	441	UniRef100_A0A218MK94	UniRef100_A0A218MK94 Putative structural protein n=1 Tax=uncultured virus TaxID=340016 RepID=A0A218MK94_9VIRU	308	['Laminin_G_3']	NA	NA	NA	NA	NA
Malaspina_Vir_2302_4	234	NA	NA	NA	NA	NA	NA	NA	NA	NA
Malaspina_Vir_2303_1	77	UniRef100_A0A2D6MEX9	UniRef100_A0A2D6MEX9 Uncharacterized protein n=1 Tax=Candidatus Pacearchaeota archaeon TaxID=2026773 RepID=A0A2D6MEX9_9ARCH	51.7	NA	NA	NA	NA	NA	NA
Malaspina_Vir_2303_2	427	UniRef100_A0A516LBV2	UniRef100_A0A516LBV2 Glycos_transf_1 domain-containing protein n=1 Tax=Prokaryotic dsDNA virus sp. TaxID=2591644 RepID=A0A516LBV2_9VIRU	410	NA	NA	NA	NA	NA	NA
Malaspina_Vir_2303_3	425	UniRef100_A0A2D6E3R5	UniRef100_A0A2D6E3R5 Glycos_transf_1 domain-containing protein n=1 Tax=bacterium TaxID=1869227 RepID=A0A2D6E3R5_9BACT	511	NA	K00754	90.9	NA	[]	[]
Malaspina_Vir_2303_4	253	UniRef100_A0A2D6XFY9	UniRef100_A0A2D6XFY9 PDDEXK_1 domain-containing protein n=1 Tax=Candidatus Pacearchaeota archaeon TaxID=2026773 RepID=A0A2D6XFY9_9ARCH	322	NA	NA	NA	NA	NA	NA
Malaspina_Vir_2303_5	113	NA	NA	NA	NA	NA	NA	NA	NA	NA
Malaspina_Vir_2303_6	272	UniRef100_A0A1Z9HXW7	UniRef100_A0A1Z9HXW7 Uncharacterized protein n=1 Tax=Candidatus Pelagibacter sp. TMED166 TaxID=1986805 RepID=A0A1Z9HXW7_9PROT	172	NA	NA	NA	NA	NA	NA
Malaspina_Vir_2303_7	127	UniRef100_A0A2D8CBL9	UniRef100_A0A2D8CBL9 Uncharacterized protein n=1 Tax=Algoriphagus sp. TaxID=1872435 RepID=A0A2D8CBL9_9BACT	89.4	NA	NA	NA	NA	NA	NA
Malaspina_Vir_2303_8	148	UniRef100_A0A516LBV0	UniRef100_A0A516LBV0 Putative PhoH-like protein n=1 Tax=Prokaryotic dsDNA virus sp. TaxID=2591644 RepID=A0A516LBV0_9VIRU	210	['PhoH']	K07175	237.6	NA	[]	[]
Malaspina_Vir_2304_1	283	UniRef100_W1S132	UniRef100_W1S132 Antirestriction protein ArdC n=1 Tax=Sphingobium sp. C100 TaxID=1207055 RepID=W1S132_9SPHN	517	['ArdcN', 'MPTase-PolyVal']	NA	NA	NA	NA	NA
Malaspina_Vir_2304_2	685	UniRef100_W1S0H4	UniRef100_W1S0H4 Chromosome partitioning protein ParB n=1 Tax=Sphingobium sp. C100 TaxID=1207055 RepID=W1S0H4_9SPHN	1144	NA	K03497	131.8	NA	[]	[]
Malaspina_Vir_2304_3	1406	UniRef100_W1S1J5	UniRef100_W1S1J5 Methylase n=1 Tax=Sphingobium sp. C100 TaxID=1207055 RepID=W1S1J5_9SPHN	2378	['AAA_34', 'Helicase_C_4']	NA	NA	NA	NA	NA
Malaspina_Vir_2304_4	260	UniRef100_W1S4K0	UniRef100_W1S4K0 Toprim domain-containing protein n=1 Tax=Sphingobium sp. C100 TaxID=1207055 RepID=W1S4K0_9SPHN	464	['Toprim_3']	NA	NA	NA	NA	NA
Malaspina_Vir_2305_1	187	UniRef100_A0A381XKP7	UniRef100_A0A381XKP7 Uncharacterized protein (Fragment) n=1 Tax=marine metagenome TaxID=408172 RepID=A0A381XKP7_9ZZZZ	285	NA	NA	NA	NA	NA	NA
Malaspina_Vir_2305_2	172	UniRef100_A0A2D6MI12	UniRef100_A0A2D6MI12 Peptide deformylase n=1 Tax=Candidatus Pacearchaeota archaeon TaxID=2026773 RepID=A0A2D6MI12_9ARCH	230	['Pep_deformylase']	K01462	121.4	NA	[]	[]
Malaspina_Vir_2305_3	179	UniRef100_A0A2D6MHY2	UniRef100_A0A2D6MHY2 SAM-dependent methyltransferase n=1 Tax=Candidatus Pacearchaeota archaeon TaxID=2026773 RepID=A0A2D6MHY2_9ARCH	207	NA	NA	NA	NA	NA	NA
Malaspina_Vir_2305_4	171	UniRef100_A0A2D6M9Z2	UniRef100_A0A2D6M9Z2 AAA_23 domain-containing protein n=1 Tax=Candidatus Pacearchaeota archaeon TaxID=2026773 RepID=A0A2D6M9Z2_9ARCH	260	NA	NA	NA	NA	NA	NA
Malaspina_Vir_2306_1	271	UniRef100_A0A2K9MDC1	UniRef100_A0A2K9MDC1 Uncharacterized protein n=2 Tax=Paracoccus jeotgali TaxID=2065379 RepID=A0A2K9MDC1_9RHOB	472	NA	NA	NA	NA	NA	NA
Malaspina_Vir_2306_2	310	UniRef100_A0A239GZM0	UniRef100_A0A239GZM0 Uncharacterized protein (Fragment) n=2 Tax=Antarctobacter heliothermus TaxID=74033 RepID=A0A239GZM0_9RHOB	330	NA	NA	NA	NA	NA	NA
Malaspina_Vir_2306_3	68	UniRef100_A0A4T1ZPH4	UniRef100_A0A4T1ZPH4 Uncharacterized protein n=2 Tax=Paracoccus aeridis TaxID=1966466 RepID=A0A4T1ZPH4_9RHOB	123	NA	NA	NA	NA	NA	NA
Malaspina_Vir_2306_4	136	UniRef100_A0A095CP88	UniRef100_A0A095CP88 Uncharacterized protein n=1 Tax=Rhodovulum sp. NI22 TaxID=1469613 RepID=A0A095CP88_9RHOB	176	['DUF6362']	NA	NA	NA	NA	NA
Malaspina_Vir_2307_1	144	UniRef100_A0A2D6X7W2	UniRef100_A0A2D6X7W2 Uncharacterized protein n=1 Tax=Candidatus Pacearchaeota archaeon TaxID=2026773 RepID=A0A2D6X7W2_9ARCH	93.6	NA	NA	NA	NA	NA	NA
Malaspina_Vir_2307_2	84	NA	NA	NA	NA	NA	NA	NA	NA	NA
Malaspina_Vir_2307_3	85	NA	NA	NA	NA	NA	NA	NA	NA	NA
Malaspina_Vir_2307_4	126	NA	NA	NA	NA	NA	NA	NA	NA	NA
Malaspina_Vir_2307_5	79	UniRef100_A0A1B1IN63	UniRef100_A0A1B1IN63 Uncharacterized protein n=1 Tax=uncultured Mediterranean phage uvDeep-CGR0-KM14-C182 TaxID=1868663 RepID=A0A1B1IN63_9CAUD	53.6	NA	NA	NA	NA	NA	NA
Malaspina_Vir_2307_6	201	NA	NA	NA	NA	NA	NA	NA	NA	NA
Malaspina_Vir_2308_1	261	UniRef100_A0A2E4EBC7	UniRef100_A0A2E4EBC7 Uncharacterized protein n=1 Tax=Crocinitomicaceae bacterium TaxID=2026728 RepID=A0A2E4EBC7_9FLAO	436	NA	NA	NA	NA	NA	NA
Malaspina_Vir_2308_2	539	UniRef100_A0A2E4EA75	UniRef100_A0A2E4EA75 Nicotinate phosphoribosyltransferase n=1 Tax=Crocinitomicaceae bacterium TaxID=2026728 RepID=A0A2E4EA75_9FLAO	948	['NAPRTase']	K03462	496	NAMPT; nicotinamide phosphoribosyltransferase [EC:2.4.2.12]	['Nicotinate and nicotinamide metabolism']	['Metabolism of cofactors and vitamins']
Malaspina_Vir_2308_3	286	UniRef100_A0A2E4EA38	UniRef100_A0A2E4EA38 Phosphoribosyl pyrophosphate synthase n=1 Tax=Crocinitomicaceae bacterium TaxID=2026728 RepID=A0A2E4EA38_9FLAO	504	['Pribosyltran_N']	K00948	184.6	PRPS, prsA; ribose-phosphate pyrophosphokinase [EC:2.7.6.1]	['Pentose phosphate pathway', 'Purine metabolism']	['Carbohydrate metabolism', 'Nucleotide metabolism']
Malaspina_Vir_2308_4	225	UniRef100_A0A2E4EA87	UniRef100_A0A2E4EA87 NUDIX hydrolase n=1 Tax=Crocinitomicaceae bacterium TaxID=2026728 RepID=A0A2E4EA87_9FLAO	383	['NUDIX']	K03574	57.9	NA	[]	[]
Malaspina_Vir_2308_5	159	UniRef100_A0A2E4EAF8	UniRef100_A0A2E4EAF8 Uncharacterized protein n=1 Tax=Crocinitomicaceae bacterium TaxID=2026728 RepID=A0A2E4EAF8_9FLAO	294	NA	NA	NA	NA	NA	NA
Malaspina_Vir_2308_6	65	UniRef100_A0A2E4EA81	UniRef100_A0A2E4EA81 Uncharacterized protein n=1 Tax=Crocinitomicaceae bacterium TaxID=2026728 RepID=A0A2E4EA81_9FLAO	116	NA	NA	NA	NA	NA	NA
Malaspina_Vir_2309_1	133	UniRef100_A0A2D9C4W2	UniRef100_A0A2D9C4W2 Uncharacterized protein n=1 Tax=Phycisphaerae bacterium TaxID=2026778 RepID=A0A2D9C4W2_9BACT	103	NA	NA	NA	NA	NA	NA
Malaspina_Vir_2309_2	323	NA	NA	NA	NA	NA	NA	NA	NA	NA
Malaspina_Vir_2309_3	221	UniRef100_A0A519RS11	UniRef100_A0A519RS11 GIY-YIG domain-containing protein n=1 Tax=Flavobacterium sp. TaxID=239 RepID=A0A519RS11_FLASP	103	NA	NA	NA	NA	NA	NA
Malaspina_Vir_2309_4	59	NA	NA	NA	NA	NA	NA	NA	NA	NA
Malaspina_Vir_2310_1	82	UniRef100_A0A2E4YBQ1	UniRef100_A0A2E4YBQ1 Uncharacterized protein n=1 Tax=Gammaproteobacteria bacterium TaxID=1913989 RepID=A0A2E4YBQ1_9GAMM	64.3	NA	NA	NA	NA	NA	NA
Malaspina_Vir_2310_2	151	UniRef100_A0A382ET42	UniRef100_A0A382ET42 Uncharacterized protein n=1 Tax=marine metagenome TaxID=408172 RepID=A0A382ET42_9ZZZZ	75.6	NA	NA	NA	NA	NA	NA
Malaspina_Vir_2310_3	250	UniRef100_A0A2D7BVL5	UniRef100_A0A2D7BVL5 Uncharacterized protein n=1 Tax=Gammaproteobacteria bacterium TaxID=1913989 RepID=A0A2D7BVL5_9GAMM	126	NA	NA	NA	NA	NA	NA
Malaspina_Vir_2310_4	229	UniRef100_A0A1Z8SGK6	UniRef100_A0A1Z8SGK6 Uncharacterized protein n=1 Tax=Candidatus Endolissoclinum sp. TMED37 TaxID=1986638 RepID=A0A1Z8SGK6_9PROT	152	['DUF6267']	NA	NA	NA	NA	NA
Malaspina_Vir_2311_1	196	NA	NA	NA	NA	NA	NA	NA	NA	NA
Malaspina_Vir_2311_2	121	NA	NA	NA	NA	NA	NA	NA	NA	NA
Malaspina_Vir_2311_3	376	NA	NA	NA	NA	NA	NA	NA	NA	NA
Malaspina_Vir_2311_4	122	NA	NA	NA	NA	NA	NA	NA	NA	NA
Malaspina_Vir_2312_1	88	UniRef100_A0A382AQG4	UniRef100_A0A382AQG4 Uncharacterized protein (Fragment) n=1 Tax=marine metagenome TaxID=408172 RepID=A0A382AQG4_9ZZZZ	123	NA	K21531	66.6	NA	[]	[]
Malaspina_Vir_2312_2	163	UniRef100_A0A382ARU0	UniRef100_A0A382ARU0 Uncharacterized protein n=1 Tax=marine metagenome TaxID=408172 RepID=A0A382ARU0_9ZZZZ	206	NA	NA	NA	NA	NA	NA
Malaspina_Vir_2312_3	250	UniRef100_A0A1Z8W4M6	UniRef100_A0A1Z8W4M6 Uncharacterized protein n=1 Tax=Candidatus Pelagibacter sp. TMED64 TaxID=1986830 RepID=A0A1Z8W4M6_9PROT	252	NA	NA	NA	NA	NA	NA
Malaspina_Vir_2312_4	79	NA	NA	NA	NA	NA	NA	NA	NA	NA
Malaspina_Vir_2312_5	207	NA	NA	NA	NA	NA	NA	NA	NA	NA
Malaspina_Vir_2313_1	73	UniRef100_UPI0007B8BF07	UniRef100_UPI0007B8BF07 hypothetical protein n=5 Tax=unclassified Alcanivorax TaxID=2638842 RepID=UPI0007B8BF07	68	NA	NA	NA	NA	NA	NA
Malaspina_Vir_2313_2	373	UniRef100_A0A2D9UP78	UniRef100_A0A2D9UP78 Uncharacterized protein n=1 Tax=Alcanivorax sp. TaxID=1872427 RepID=A0A2D9UP78_9GAMM	141	NA	NA	NA	NA	NA	NA
Malaspina_Vir_2313_3	204	UniRef100_UPI00110DE92D	UniRef100_UPI00110DE92D hypothetical protein n=1 Tax=Alcanivorax gelatiniphagus TaxID=1194167 RepID=UPI00110DE92D	229	NA	NA	NA	NA	NA	NA
Malaspina_Vir_2313_4	71	UniRef100_A0A356PS72	UniRef100_A0A356PS72 Uncharacterized protein n=2 Tax=Gammaproteobacteria TaxID=1236 RepID=A0A356PS72_9GAMM	54.2	NA	NA	NA	NA	NA	NA
Malaspina_Vir_2313_5	325	UniRef100_A0A6N8AQB9	UniRef100_A0A6N8AQB9 Uncharacterized protein n=1 Tax=Stenotrophomonas sp. TaxID=69392 RepID=A0A6N8AQB9_9GAMM	400	NA	NA	NA	NA	NA	NA
Malaspina_Vir_2314_1	150	UniRef100_A0A7C7N202	UniRef100_A0A7C7N202 Uncharacterized protein n=1 Tax=Nitrospina sp. TaxID=2024844 RepID=A0A7C7N202_9BACT	256	NA	NA	NA	NA	NA	NA
Malaspina_Vir_2314_2	357	UniRef100_A0A2D6MIQ3	UniRef100_A0A2D6MIQ3 Uncharacterized protein n=1 Tax=Candidatus Pacearchaeota archaeon TaxID=2026773 RepID=A0A2D6MIQ3_9ARCH	538	NA	NA	NA	NA	NA	NA
Malaspina_Vir_2314_3	320	UniRef100_A0A7C7CCZ0	UniRef100_A0A7C7CCZ0 C2H2-type domain-containing protein (Fragment) n=1 Tax=Flavobacteriales bacterium TaxID=2021391 RepID=A0A7C7CCZ0_9FLAO	476	NA	NA	NA	NA	NA	NA
Malaspina_Vir_2314_4	205	UniRef100_A0A7C7IRW8	UniRef100_A0A7C7IRW8 Terminase_6 domain-containing protein n=1 Tax=Nitrospina sp. TaxID=2024844 RepID=A0A7C7IRW8_9BACT	354	NA	NA	NA	NA	NA	NA
Malaspina_Vir_2315_1	84	NA	NA	NA	NA	NA	NA	NA	NA	NA
Malaspina_Vir_2315_2	64	UniRef100_A0A662L1Z2	UniRef100_A0A662L1Z2 Uncharacterized protein n=1 Tax=Thermoplasmata archaeon TaxID=1906666 RepID=A0A662L1Z2_9EURY	69.7	NA	NA	NA	NA	NA	NA
Malaspina_Vir_2315_3	125	UniRef100_A0A2E7TM01	UniRef100_A0A2E7TM01 Uncharacterized protein n=1 Tax=Actinobacteria bacterium TaxID=1883427 RepID=A0A2E7TM01_9ACTN	115	['Terminase_2']	K07474	53.4	NA	[]	[]
Malaspina_Vir_2315_4	489	UniRef100_A0A2E8EBR6	UniRef100_A0A2E8EBR6 Uncharacterized protein n=1 Tax=Candidatus Bathyarchaeota archaeon TaxID=2026714 RepID=A0A2E8EBR6_9ARCH	763	['Terminase_6C', 'Terminase_6N']	K06909	65.2	NA	[]	[]
Malaspina_Vir_2315_5	178	UniRef100_A0A2E2V7W0	UniRef100_A0A2E2V7W0 Uncharacterized protein n=1 Tax=Chloroflexi bacterium TaxID=2026724 RepID=A0A2E2V7W0_9CHLR	252	NA	NA	NA	NA	NA	NA
Malaspina_Vir_2316_1	160	UniRef100_A0A285X3C4	UniRef100_A0A285X3C4 Uncharacterized protein n=1 Tax=Salinimicrobium sediminis TaxID=1343891 RepID=A0A285X3C4_9FLAO	131	NA	NA	NA	NA	NA	NA
Malaspina_Vir_2316_2	206	UniRef100_A0A1I6NRH5	UniRef100_A0A1I6NRH5 Uncharacterized protein n=1 Tax=Lutibacter maritimus TaxID=593133 RepID=A0A1I6NRH5_9FLAO	135	NA	NA	NA	NA	NA	NA
Malaspina_Vir_2316_3	70	NA	NA	NA	NA	NA	NA	NA	NA	NA
Malaspina_Vir_2316_4	124	NA	NA	NA	NA	NA	NA	NA	NA	NA
Malaspina_Vir_2316_5	128	UniRef100_A0A2E2D746	UniRef100_A0A2E2D746 Uncharacterized protein n=2 Tax=Bacteria TaxID=2 RepID=A0A2E2D746_9GAMM	206	NA	NA	NA	NA	NA	NA
Malaspina_Vir_2316_6	717	UniRef100_A0A2G1VM78	UniRef100_A0A2G1VM78 DNA methylase N-4 n=1 Tax=Leeuwenhoekiella nanhaiensis TaxID=1655491 RepID=A0A2G1VM78_9FLAO	1171	NA	K24451	51.7	NA	[]	[]
Malaspina_Vir_2317_1	111	UniRef100_A0A1Z8TBP5	UniRef100_A0A1Z8TBP5 Uncharacterized protein n=1 Tax=Deltaproteobacteria bacterium TMED58 TaxID=1986674 RepID=A0A1Z8TBP5_9DELT	116	NA	NA	NA	NA	NA	NA
Malaspina_Vir_2317_2	165	UniRef100_A0A1Z8TBV8	UniRef100_A0A1Z8TBV8 Uncharacterized protein n=1 Tax=Deltaproteobacteria bacterium TMED58 TaxID=1986674 RepID=A0A1Z8TBV8_9DELT	180	NA	NA	NA	NA	NA	NA
Malaspina_Vir_2317_3	137	UniRef100_A0A1Z8TBN8	UniRef100_A0A1Z8TBN8 Single-stranded DNA-binding protein n=1 Tax=Deltaproteobacteria bacterium TMED58 TaxID=1986674 RepID=A0A1Z8TBN8_9DELT	113	['SSB']	K03111	107.9	ssb; single-strand DNA-binding protein	['DNA replication', 'Mismatch repair', 'Homologous recombination']	['Replication and repair', 'Replication and repair', 'Replication and repair']
Malaspina_Vir_2317_4	89	UniRef100_A0A1Z8TBU0	UniRef100_A0A1Z8TBU0 Uncharacterized protein n=1 Tax=Deltaproteobacteria bacterium TMED58 TaxID=1986674 RepID=A0A1Z8TBU0_9DELT	59.5	NA	NA	NA	NA	NA	NA
Malaspina_Vir_2317_5	59	NA	NA	NA	NA	NA	NA	NA	NA	NA
Malaspina_Vir_2317_6	68	NA	NA	NA	NA	NA	NA	NA	NA	NA
Malaspina_Vir_2317_7	61	UniRef100_A0A1B1IW53	UniRef100_A0A1B1IW53 Uncharacterized protein n=1 Tax=uncultured Mediterranean phage TaxID=1868660 RepID=A0A1B1IW53_9VIRU	56.4	NA	NA	NA	NA	NA	NA
Malaspina_Vir_2317_8	92	UniRef100_A0A7K4MY94	UniRef100_A0A7K4MY94 Uncharacterized protein n=1 Tax=Marine Group I thaumarchaeote TaxID=2511932 RepID=A0A7K4MY94_9ARCH	106	NA	NA	NA	NA	NA	NA
Malaspina_Vir_2317_9	52	NA	NA	NA	NA	NA	NA	NA	NA	NA
Malaspina_Vir_2317_10	69	UniRef100_A0A4Y1NW01	UniRef100_A0A4Y1NW01 Uncharacterized protein n=1 Tax=Pelagibacter phage HTVC025P TaxID=2259657 RepID=A0A4Y1NW01_9CAUD	52.8	NA	NA	NA	NA	NA	NA
Malaspina_Vir_2317_11	127	UniRef100_A0A2G2A5Q6	UniRef100_A0A2G2A5Q6 Uncharacterized protein n=1 Tax=Candidatus Pelagibacter sp. TaxID=2024849 RepID=A0A2G2A5Q6_9PROT	202	NA	NA	NA	NA	NA	NA
Malaspina_Vir_2317_12	146	UniRef100_A0A7G8LJT5	UniRef100_A0A7G8LJT5 Endolysin n=1 Tax=Pseudomonas phage PlaquesPlease TaxID=2762289 RepID=A0A7G8LJT5_9CAUD	136	['Amidase_2']	K01447	60.4	NA	[]	[]
Malaspina_Vir_2317_13	257	UniRef100_A0A1Z8TBQ5	UniRef100_A0A1Z8TBQ5 Metallophos domain-containing protein n=1 Tax=Deltaproteobacteria bacterium TMED58 TaxID=1986674 RepID=A0A1Z8TBQ5_9DELT	406	NA	NA	NA	NA	NA	NA
Malaspina_Vir_2317_14	58	NA	NA	NA	NA	NA	NA	NA	NA	NA
Malaspina_Vir_2318_1	408	UniRef100_A0A2E1KNI6	UniRef100_A0A2E1KNI6 Uncharacterized protein n=1 Tax=Planctomycetaceae bacterium TaxID=2026779 RepID=A0A2E1KNI6_9PLAN	192	NA	NA	NA	NA	NA	NA
Malaspina_Vir_2318_2	248	UniRef100_A0A2E1KNH8	UniRef100_A0A2E1KNH8 Uncharacterized protein n=1 Tax=Planctomycetaceae bacterium TaxID=2026779 RepID=A0A2E1KNH8_9PLAN	285	NA	NA	NA	NA	NA	NA
Malaspina_Vir_2318_3	226	UniRef100_A0A2E1KNJ4	UniRef100_A0A2E1KNJ4 Uncharacterized protein n=1 Tax=Planctomycetaceae bacterium TaxID=2026779 RepID=A0A2E1KNJ4_9PLAN	111	NA	NA	NA	NA	NA	NA
Malaspina_Vir_2318_4	401	NA	NA	NA	NA	NA	NA	NA	NA	NA
Malaspina_Vir_2318_5	141	NA	NA	NA	NA	NA	NA	NA	NA	NA
Malaspina_Vir_2318_6	316	NA	NA	NA	NA	NA	NA	NA	NA	NA
Malaspina_Vir_2319_1	44	NA	NA	NA	NA	NA	NA	NA	NA	NA
Malaspina_Vir_2319_2	134	NA	NA	NA	NA	NA	NA	NA	NA	NA
Malaspina_Vir_2319_3	124	UniRef100_A0A076FGG2	UniRef100_A0A076FGG2 Putative zinc finger domain containing protein n=1 Tax=Aureococcus anophagefferens virus TaxID=1474867 RepID=A0A076FGG2_9PHYC	102	NA	NA	NA	NA	NA	NA
Malaspina_Vir_2319_4	164	NA	NA	NA	NA	NA	NA	NA	NA	NA
Malaspina_Vir_2319_5	214	NA	NA	NA	NA	NA	NA	NA	NA	NA
Malaspina_Vir_2319_6	216	NA	NA	NA	NA	NA	NA	NA	NA	NA
Malaspina_Vir_2319_7	250	NA	NA	NA	NA	NA	NA	NA	NA	NA
Malaspina_Vir_2319_8	86	NA	NA	NA	NA	NA	NA	NA	NA	NA
Malaspina_Vir_2320_1	73	NA	NA	NA	NA	NA	NA	NA	NA	NA
Malaspina_Vir_2320_2	152	UniRef100_A0A1B1IW29	UniRef100_A0A1B1IW29 Uncharacterized protein n=1 Tax=uncultured Mediterranean phage TaxID=1868660 RepID=A0A1B1IW29_9VIRU	208	NA	NA	NA	NA	NA	NA
Malaspina_Vir_2320_3	251	UniRef100_A0A519UCU8	UniRef100_A0A519UCU8 Uncharacterized protein n=1 Tax=Hymenobacter sp. TaxID=1898978 RepID=A0A519UCU8_9BACT	86.3	NA	NA	NA	NA	NA	NA
Malaspina_Vir_2320_4	155	UniRef100_A0A1B1IW30	UniRef100_A0A1B1IW30 Uncharacterized protein n=1 Tax=uncultured Mediterranean phage TaxID=1868660 RepID=A0A1B1IW30_9VIRU	190	NA	NA	NA	NA	NA	NA
Malaspina_Vir_2321_1	131	NA	NA	NA	NA	NA	NA	NA	NA	NA
Malaspina_Vir_2321_2	208	NA	NA	NA	NA	NA	NA	NA	NA	NA
Malaspina_Vir_2321_3	196	UniRef100_A0A2E4EA66	UniRef100_A0A2E4EA66 Uncharacterized protein n=1 Tax=Crocinitomicaceae bacterium TaxID=2026728 RepID=A0A2E4EA66_9FLAO	108	NA	NA	NA	NA	NA	NA
Malaspina_Vir_2321_4	112	NA	NA	NA	NA	NA	NA	NA	NA	NA
Malaspina_Vir_2321_5	118	UniRef100_A0A1J0S9N3	UniRef100_A0A1J0S9N3 NTP_transf_2 domain-containing protein n=1 Tax=Alteromonas mediterranea TaxID=314275 RepID=A0A1J0S9N3_9ALTE	115	NA	NA	NA	NA	NA	NA
Malaspina_Vir_2321_6	131	NA	NA	NA	NA	NA	NA	NA	NA	NA
Malaspina_Vir_2322_1	206	UniRef100_A0A2E2DCE6	UniRef100_A0A2E2DCE6 Uncharacterized protein n=1 Tax=Methylophaga sp. TaxID=2024840 RepID=A0A2E2DCE6_9GAMM	134	['DUF3310']	NA	NA	NA	NA	NA
Malaspina_Vir_2322_2	72	UniRef100_A0A2E2D758	UniRef100_A0A2E2D758 Uncharacterized protein n=1 Tax=Methylophaga sp. TaxID=2024840 RepID=A0A2E2D758_9GAMM	127	NA	NA	NA	NA	NA	NA
Malaspina_Vir_2322_3	121	UniRef100_A0A2E2DCA5	UniRef100_A0A2E2DCA5 Uncharacterized protein n=1 Tax=Methylophaga sp. TaxID=2024840 RepID=A0A2E2DCA5_9GAMM	221	NA	NA	NA	NA	NA	NA
Malaspina_Vir_2322_4	164	UniRef100_A0A1B8P059	UniRef100_A0A1B8P059 Uncharacterized protein n=1 Tax=Halomonas elongata TaxID=2746 RepID=A0A1B8P059_HALEL	188	NA	NA	NA	NA	NA	NA
Malaspina_Vir_2323_1	66	UniRef100_A0A2E9XB60	UniRef100_A0A2E9XB60 Uncharacterized protein n=1 Tax=Actinobacteria bacterium TaxID=1883427 RepID=A0A2E9XB60_9ACTN	114	NA	NA	NA	NA	NA	NA
Malaspina_Vir_2323_2	97	UniRef100_A0A2E9XBB4	UniRef100_A0A2E9XBB4 Uncharacterized protein n=1 Tax=Actinobacteria bacterium TaxID=1883427 RepID=A0A2E9XBB4_9ACTN	67.4	NA	NA	NA	NA	NA	NA
Malaspina_Vir_2323_3	112	UniRef100_A0A2E8UER8	UniRef100_A0A2E8UER8 Uncharacterized protein n=1 Tax=Rhodospirillaceae bacterium TaxID=1898112 RepID=A0A2E8UER8_9PROT	186	NA	NA	NA	NA	NA	NA
Malaspina_Vir_2323_4	94	UniRef100_A0A2E4CBQ2	UniRef100_A0A2E4CBQ2 Uncharacterized protein n=1 Tax=Acidimicrobiaceae bacterium TaxID=2024894 RepID=A0A2E4CBQ2_9ACTN	98.6	NA	NA	NA	NA	NA	NA
Malaspina_Vir_2323_5	61	NA	NA	NA	NA	NA	NA	NA	NA	NA
Malaspina_Vir_2323_6	132	UniRef100_A0A2E7MUF4	UniRef100_A0A2E7MUF4 Single-stranded DNA-binding protein n=1 Tax=Acidimicrobiaceae bacterium TaxID=2024894 RepID=A0A2E7MUF4_9ACTN	126	['SSB']	K03111	90.1	ssb; single-strand DNA-binding protein	['DNA replication', 'Mismatch repair', 'Homologous recombination']	['Replication and repair', 'Replication and repair', 'Replication and repair']
Malaspina_Vir_2323_7	31	NA	NA	NA	NA	NA	NA	NA	NA	NA
Malaspina_Vir_2324_1	75	UniRef100_Q6SHJ9	UniRef100_Q6SHJ9 MORN repeat protein n=1 Tax=uncultured marine bacterium 314 TaxID=257387 RepID=Q6SHJ9_9BACT	83.2	NA	NA	NA	NA	NA	NA
Malaspina_Vir_2324_2	119	NA	NA	NA	NA	NA	NA	NA	NA	NA
Malaspina_Vir_2324_3	88	NA	NA	NA	NA	NA	NA	NA	NA	NA
Malaspina_Vir_2324_4	160	NA	NA	NA	NA	NA	NA	NA	NA	NA
Malaspina_Vir_2324_5	195	UniRef100_A0A383ENQ9	UniRef100_A0A383ENQ9 Uncharacterized protein (Fragment) n=1 Tax=marine metagenome TaxID=408172 RepID=A0A383ENQ9_9ZZZZ	69.1	NA	NA	NA	NA	NA	NA
Malaspina_Vir_2325_1	62	UniRef100_A0A6N3THI1	UniRef100_A0A6N3THI1 Uncharacterized protein n=1 Tax=Pseudomonas sp. TaxID=306 RepID=A0A6N3THI1_PSESP	93	NA	NA	NA	NA	NA	NA
Malaspina_Vir_2325_2	71	UniRef100_A0A2D5MY83	UniRef100_A0A2D5MY83 Uncharacterized protein n=1 Tax=Pseudomonadales bacterium TaxID=1891229 RepID=A0A2D5MY83_9GAMM	121	NA	NA	NA	NA	NA	NA
Malaspina_Vir_2325_3	305	UniRef100_A0A4R1PWA3	UniRef100_A0A4R1PWA3 DNA (cytosine-5-)-methyltransferase n=1 Tax=Azotobacter chroococcum TaxID=353 RepID=A0A4R1PWA3_9GAMM	489	['DNA_methylase']	K00558	185.8	DNMT1, dcm; DNA (cytosine-5)-methyltransferase 1 [EC:2.1.1.37]	['Cysteine and methionine metabolism']	['Amino acid metabolism']
Malaspina_Vir_2325_4	180	UniRef100_A0A353Y9C4	UniRef100_A0A353Y9C4 Adenine methyltransferase n=1 Tax=Curvibacter sp. TaxID=1888168 RepID=A0A353Y9C4_9BURK	197	NA	NA	NA	NA	NA	NA
Malaspina_Vir_2325_5	68	UniRef100_A0A3R8VLX6	UniRef100_A0A3R8VLX6 Uncharacterized protein n=1 Tax=Pseudomonas stutzeri TaxID=316 RepID=A0A3R8VLX6_PSEST	63.2	NA	NA	NA	NA	NA	NA
Malaspina_Vir_2325_6	74	UniRef100_UPI00055B339D	UniRef100_UPI00055B339D hypothetical protein n=1 Tax=Pseudomonas aeruginosa group TaxID=136841 RepID=UPI00055B339D	95.8	NA	NA	NA	NA	NA	NA
Malaspina_Vir_2325_7	152	UniRef100_A0A1H1V9Z8	UniRef100_A0A1H1V9Z8 Single-stranded DNA-binding protein n=1 Tax=Pseudomonas sabulinigri TaxID=472181 RepID=A0A1H1V9Z8_9PSED	221	['SSB']	K03111	191.6	ssb; single-strand DNA-binding protein	['DNA replication', 'Mismatch repair', 'Homologous recombination']	['Replication and repair', 'Replication and repair', 'Replication and repair']
Malaspina_Vir_2325_8	180	UniRef100_A0A6N3TBK8	UniRef100_A0A6N3TBK8 Recombination-associated protein RdgC n=1 Tax=Pseudomonas sp. TaxID=306 RepID=A0A6N3TBK8_PSESP	233	['RdgC']	K03554	221.2	NA	[]	[]
Malaspina_Vir_2326_1	535	UniRef100_A0A2E1E0T1	UniRef100_A0A2E1E0T1 Uncharacterized protein (Fragment) n=1 Tax=Dehalococcoidia bacterium TaxID=2026734 RepID=A0A2E1E0T1_9CHLR	652	NA	NA	NA	NA	NA	NA
Malaspina_Vir_2326_2	391	UniRef100_A0A2D4XP30	UniRef100_A0A2D4XP30 Uncharacterized protein (Fragment) n=1 Tax=Aequorivita sp. TaxID=1872390 RepID=A0A2D4XP30_9FLAO	83.2	NA	NA	NA	NA	NA	NA
Malaspina_Vir_2326_3	150	NA	NA	NA	NA	NA	NA	NA	NA	NA
Malaspina_Vir_2326_4	55	UniRef100_A0A1B1IWK4	UniRef100_A0A1B1IWK4 Uncharacterized protein n=1 Tax=uncultured Mediterranean phage TaxID=1868660 RepID=A0A1B1IWK4_9VIRU	69.1	NA	NA	NA	NA	NA	NA
Malaspina_Vir_2326_5	113	UniRef100_A0A2E1UVM8	UniRef100_A0A2E1UVM8 Uncharacterized protein n=1 Tax=Gammaproteobacteria bacterium TaxID=1913989 RepID=A0A2E1UVM8_9GAMM	116	NA	NA	NA	NA	NA	NA
Malaspina_Vir_2326_6	52	UniRef100_A0A1B1IWG3	UniRef100_A0A1B1IWG3 Uncharacterized protein n=1 Tax=uncultured Mediterranean phage TaxID=1868660 RepID=A0A1B1IWG3_9VIRU	66.9	NA	NA	NA	NA	NA	NA
Malaspina_Vir_2327_1	136	UniRef100_A0A349NKU8	UniRef100_A0A349NKU8 Uncharacterized protein n=1 Tax=Flavobacteriaceae bacterium TaxID=1871037 RepID=A0A349NKU8_9FLAO	128	NA	NA	NA	NA	NA	NA
Malaspina_Vir_2327_2	107	UniRef100_A0A382MVD9	UniRef100_A0A382MVD9 Uncharacterized protein (Fragment) n=1 Tax=marine metagenome TaxID=408172 RepID=A0A382MVD9_9ZZZZ	116	NA	NA	NA	NA	NA	NA
Malaspina_Vir_2327_3	148	UniRef100_A0A349NK02	UniRef100_A0A349NK02 Lysozyme n=1 Tax=Flavobacteriaceae bacterium TaxID=1871037 RepID=A0A349NK02_9FLAO	194	['Phage_lysozyme']	K01185	173	NA	[]	[]
Malaspina_Vir_2327_4	628	UniRef100_A0A349NML0	UniRef100_A0A349NML0 Uncharacterized protein (Fragment) n=1 Tax=Flavobacteriaceae bacterium TaxID=1871037 RepID=A0A349NML0_9FLAO	542	NA	NA	NA	NA	NA	NA
Malaspina_Vir_2327_5	69	UniRef100_A0A2E7V4F7	UniRef100_A0A2E7V4F7 Uncharacterized protein n=1 Tax=Rickettsiales bacterium TaxID=2026788 RepID=A0A2E7V4F7_9RICK	50	NA	NA	NA	NA	NA	NA
Malaspina_Vir_2327_6	112	UniRef100_A0A382XFQ1	UniRef100_A0A382XFQ1 Uncharacterized protein (Fragment) n=1 Tax=marine metagenome TaxID=408172 RepID=A0A382XFQ1_9ZZZZ	101	NA	NA	NA	NA	NA	NA
Malaspina_Vir_2327_7	673	UniRef100_A0A2E0R8J7	UniRef100_A0A2E0R8J7 Uncharacterized protein n=1 Tax=Kiritimatiellaceae bacterium TaxID=2026752 RepID=A0A2E0R8J7_9BACT	134	NA	NA	NA	NA	NA	NA
Malaspina_Vir_2327_8	151	UniRef100_A0A4D6BJH4	UniRef100_A0A4D6BJH4 Uncharacterized protein n=1 Tax=Gammaproteobacteria virus GOV_bin_2604 TaxID=2562602 RepID=A0A4D6BJH4_9VIRU	130	NA	NA	NA	NA	NA	NA
Malaspina_Vir_2327_9	321	UniRef100_A0A2E0R8M1	UniRef100_A0A2E0R8M1 Uncharacterized protein n=1 Tax=Kiritimatiellaceae bacterium TaxID=2026752 RepID=A0A2E0R8M1_9BACT	164	NA	NA	NA	NA	NA	NA
Malaspina_Vir_2328_1	101	UniRef100_A0A4P6FZL9	UniRef100_A0A4P6FZL9 2'-5' RNA ligase n=1 Tax=Sphingosinicella sp. BN140058 TaxID=1892855 RepID=A0A4P6FZL9_9SPHN	146	NA	NA	NA	NA	NA	NA
Malaspina_Vir_2328_2	128	UniRef100_UPI00165D66E3	UniRef100_UPI00165D66E3 hypothetical protein n=1 Tax=Sphingobium jiangsuense TaxID=870476 RepID=UPI00165D66E3	113	NA	NA	NA	NA	NA	NA
Malaspina_Vir_2328_3	96	NA	NA	NA	NA	NA	NA	NA	NA	NA
Malaspina_Vir_2328_4	161	NA	NA	NA	NA	NA	NA	NA	NA	NA
Malaspina_Vir_2328_5	435	UniRef100_A0A345YIH0	UniRef100_A0A345YIH0 Methyltransferase n=1 Tax=Erythrobacter aureus TaxID=2182384 RepID=A0A345YIH0_9SPHN	575	['Mrr_N', 'N6_N4_Mtase']	K24451	99.1	NA	[]	[]
Malaspina_Vir_2328_6	78	NA	NA	NA	NA	NA	NA	NA	NA	NA
Malaspina_Vir_2328_7	85	NA	NA	NA	NA	NA	NA	NA	NA	NA
Malaspina_Vir_2328_8	86	UniRef100_A0A4P6FVH4	UniRef100_A0A4P6FVH4 Uncharacterized protein n=1 Tax=Sphingosinicella sp. BN140058 TaxID=1892855 RepID=A0A4P6FVH4_9SPHN	63.8	NA	NA	NA	NA	NA	NA
Malaspina_Vir_2328_9	146	UniRef100_A0A1V4Q7Z8	UniRef100_A0A1V4Q7Z8 Uncharacterized protein n=1 Tax=Gordonia sp. i37 TaxID=1961707 RepID=A0A1V4Q7Z8_9ACTN	95	NA	NA	NA	NA	NA	NA
Malaspina_Vir_2328_10	61	NA	NA	NA	NA	NA	NA	NA	NA	NA
Malaspina_Vir_2328_11	207	UniRef100_A0A0P0E196	UniRef100_A0A0P0E196 ATP-dependent Clp protease proteolytic subunit n=1 Tax=Sphingopyxis macrogoltabida TaxID=33050 RepID=A0A0P0E196_SPHMC	296	['CLP_protease']	K01358	320	clpP, CLPP; ATP-dependent Clp protease, protease subunit [EC:3.4.21.92]	['Cell cycle - Caulobacter']	['Cell growth and death']
Malaspina_Vir_2328_12	74	UniRef100_A0A5C1K5B7	UniRef100_A0A5C1K5B7 Uncharacterized protein n=1 Tax=Pseudomonas phage Zuri TaxID=2604899 RepID=A0A5C1K5B7_9CAUD	70	NA	NA	NA	NA	NA	NA
Malaspina_Vir_2328_13	115	UniRef100_UPI0016102668	UniRef100_UPI0016102668 NUDIX domain-containing protein n=1 Tax=Caulobacter sp. H1 TaxID=2587146 RepID=UPI0016102668	93.9	NA	K03574	62	NA	[]	[]
Malaspina_Vir_2328_14	85	NA	NA	NA	NA	NA	NA	NA	NA	NA
Malaspina_Vir_2328_15	179	NA	NA	NA	NA	NA	NA	NA	NA	NA
Malaspina_Vir_2328_16	195	UniRef100_A0A4Q5QMQ7	UniRef100_A0A4Q5QMQ7 Aminoacyl-tRNA hydrolase (Fragment) n=1 Tax=Alphaproteobacteria bacterium TaxID=1913988 RepID=A0A4Q5QMQ7_9PROT	224	NA	NA	NA	NA	NA	NA
Malaspina_Vir_2328_17	112	UniRef100_A0A4Q5QMQ7	UniRef100_A0A4Q5QMQ7 Aminoacyl-tRNA hydrolase (Fragment) n=1 Tax=Alphaproteobacteria bacterium TaxID=1913988 RepID=A0A4Q5QMQ7_9PROT	169	['PTH2']	NA	NA	NA	NA	NA
Malaspina_Vir_2329_1	95	NA	NA	NA	NA	NA	NA	NA	NA	NA
Malaspina_Vir_2329_2	46	NA	NA	NA	NA	NA	NA	NA	NA	NA
Malaspina_Vir_2329_3	46	NA	NA	NA	NA	NA	NA	NA	NA	NA
Malaspina_Vir_2329_4	296	UniRef100_A0A2D5PC63	UniRef100_A0A2D5PC63 Uncharacterized protein n=1 Tax=Oceanospirillaceae bacterium TaxID=1899355 RepID=A0A2D5PC63_9GAMM	81.2	NA	NA	NA	NA	NA	NA
Malaspina_Vir_2329_5	329	UniRef100_A0A2E1X7F2	UniRef100_A0A2E1X7F2 Uncharacterized protein n=1 Tax=Planctomycetes bacterium TaxID=2026780 RepID=A0A2E1X7F2_9BACT	122	NA	NA	NA	NA	NA	NA
Malaspina_Vir_2330_1	113	UniRef100_A0A2D6T0I8	UniRef100_A0A2D6T0I8 Uncharacterized protein n=1 Tax=Rhodospirillaceae bacterium TaxID=1898112 RepID=A0A2D6T0I8_9PROT	106	NA	NA	NA	NA	NA	NA
Malaspina_Vir_2330_2	131	UniRef100_A0A381W665	UniRef100_A0A381W665 Uncharacterized protein n=1 Tax=marine metagenome TaxID=408172 RepID=A0A381W665_9ZZZZ	137	NA	NA	NA	NA	NA	NA
Malaspina_Vir_2330_3	292	UniRef100_A0A2D6G0K2	UniRef100_A0A2D6G0K2 Uncharacterized protein n=1 Tax=Rhodospirillaceae bacterium TaxID=1898112 RepID=A0A2D6G0K2_9PROT	259	NA	NA	NA	NA	NA	NA
Malaspina_Vir_2330_4	191	UniRef100_A0A2D5XGL8	UniRef100_A0A2D5XGL8 Uncharacterized protein n=1 Tax=Magnetovibrio sp. TaxID=2024836 RepID=A0A2D5XGL8_9PROT	208	NA	NA	NA	NA	NA	NA
Malaspina_Vir_2330_5	122	NA	NA	NA	NA	NA	NA	NA	NA	NA
Malaspina_Vir_2330_6	427	UniRef100_A0A2D8Z0G7	UniRef100_A0A2D8Z0G7 Uncharacterized protein n=2 Tax=Rhodospirillaceae TaxID=41295 RepID=A0A2D8Z0G7_9PROT	183	NA	NA	NA	NA	NA	NA
Malaspina_Vir_2330_7	184	UniRef100_A0A2E7DEY9	UniRef100_A0A2E7DEY9 Uncharacterized protein n=1 Tax=Rhodospirillaceae bacterium TaxID=1898112 RepID=A0A2E7DEY9_9PROT	119	NA	NA	NA	NA	NA	NA
Malaspina_Vir_2330_8	496	UniRef100_A0A2E8U549	UniRef100_A0A2E8U549 Uncharacterized protein n=1 Tax=Magnetovibrio sp. TaxID=2024836 RepID=A0A2E8U549_9PROT	401	NA	NA	NA	NA	NA	NA
Malaspina_Vir_2330_9	257	UniRef100_A0A2E8U4I2	UniRef100_A0A2E8U4I2 SLT domain-containing protein n=1 Tax=Magnetovibrio sp. TaxID=2024836 RepID=A0A2E8U4I2_9PROT	229	['SLT']	K08309	100.8	NA	[]	[]
Malaspina_Vir_2330_10	151	UniRef100_UPI0016646380	UniRef100_UPI0016646380 hypothetical protein n=1 Tax=Terasakiella brassicae TaxID=1634917 RepID=UPI0016646380	100	NA	NA	NA	NA	NA	NA
Malaspina_Vir_2330_11	31	NA	NA	NA	NA	NA	NA	NA	NA	NA
Malaspina_Vir_2330_12	293	UniRef100_A0A2E7DF56	UniRef100_A0A2E7DF56 Uncharacterized protein n=1 Tax=Rhodospirillaceae bacterium TaxID=1898112 RepID=A0A2E7DF56_9PROT	241	NA	NA	NA	NA	NA	NA
Malaspina_Vir_2331_1	74	UniRef100_A0A381UL28	UniRef100_A0A381UL28 Uncharacterized protein n=1 Tax=marine metagenome TaxID=408172 RepID=A0A381UL28_9ZZZZ	63.2	NA	NA	NA	NA	NA	NA
Malaspina_Vir_2331_2	274	UniRef100_A0A382MXQ7	UniRef100_A0A382MXQ7 CTP_transf_like domain-containing protein n=1 Tax=marine metagenome TaxID=408172 RepID=A0A382MXQ7_9ZZZZ	354	NA	NA	NA	NA	NA	NA
Malaspina_Vir_2331_3	84	UniRef100_A0A382IZ69	UniRef100_A0A382IZ69 Uncharacterized protein n=1 Tax=marine metagenome TaxID=408172 RepID=A0A382IZ69_9ZZZZ	81.5	NA	NA	NA	NA	NA	NA
Malaspina_Vir_2331_4	208	UniRef100_A0A1Z9M248	UniRef100_A0A1Z9M248 Uncharacterized protein (Fragment) n=1 Tax=Candidatus Pelagibacter sp. TMED203 TaxID=1986811 RepID=A0A1Z9M248_9PROT	228	['DUF6267']	NA	NA	NA	NA	NA
Malaspina_Vir_2332_1	256	UniRef100_A0A1W6MNM4	UniRef100_A0A1W6MNM4 Abasic site processing protein n=1 Tax=Nonlabens spongiae TaxID=331648 RepID=A0A1W6MNM4_9FLAO	398	['SRAP']	NA	NA	NA	NA	NA
Malaspina_Vir_2332_2	258	UniRef100_A0A1Z8B267	UniRef100_A0A1Z8B267 DNA-binding protein n=1 Tax=Nonlabens dokdonensis TaxID=328515 RepID=A0A1Z8B267_9FLAO	389	NA	NA	NA	NA	NA	NA
Malaspina_Vir_2332_3	56	UniRef100_UPI0012F51241	UniRef100_UPI0012F51241 hypothetical protein n=1 Tax=Nonlabens spongiae TaxID=331648 RepID=UPI0012F51241	77	NA	NA	NA	NA	NA	NA
Malaspina_Vir_2332_4	77	NA	NA	NA	NA	NA	NA	NA	NA	NA
Malaspina_Vir_2333_1	66	NA	NA	NA	NA	NA	NA	NA	NA	NA
Malaspina_Vir_2333_2	247	UniRef100_A0A2D5RW89	UniRef100_A0A2D5RW89 Arc domain-containing protein n=1 Tax=Rheinheimera sp. TaxID=1869214 RepID=A0A2D5RW89_9GAMM	237	NA	NA	NA	NA	NA	NA
Malaspina_Vir_2333_3	58	UniRef100_A0A379HBZ4	UniRef100_A0A379HBZ4 Uncharacterized protein n=1 Tax=Pseudoalteromonas nigrifaciens TaxID=28109 RepID=A0A379HBZ4_9GAMM	71.9	NA	NA	NA	NA	NA	NA
Malaspina_Vir_2333_4	51	UniRef100_A0A2N5LX38	UniRef100_A0A2N5LX38 Arc domain-containing protein n=1 Tax=Pseudoalteromonas sp. MelDa3 TaxID=888435 RepID=A0A2N5LX38_9GAMM	79.5	NA	NA	NA	NA	NA	NA
Malaspina_Vir_2333_5	91	UniRef100_A0A2D5RW23	UniRef100_A0A2D5RW23 Uncharacterized protein n=1 Tax=Rheinheimera sp. TaxID=1869214 RepID=A0A2D5RW23_9GAMM	138	NA	NA	NA	NA	NA	NA
Malaspina_Vir_2333_6	252	UniRef100_A0A379HBH0	UniRef100_A0A379HBH0 Uncharacterized phage-encoded protein n=1 Tax=Pseudoalteromonas nigrifaciens TaxID=28109 RepID=A0A379HBH0_9GAMM	387	['ANT']	K07741	73.6	NA	[]	[]
Malaspina_Vir_2333_7	84	UniRef100_A0A5S3UHS8	UniRef100_A0A5S3UHS8 Uncharacterized protein n=2 Tax=Pseudoalteromonas sp. S4389 TaxID=579556 RepID=A0A5S3UHS8_9GAMM	88.2	NA	NA	NA	NA	NA	NA
Malaspina_Vir_2334_1	272	UniRef100_A0A2E8EBV2	UniRef100_A0A2E8EBV2 Phage head protein n=1 Tax=Candidatus Bathyarchaeota archaeon TaxID=2026714 RepID=A0A2E8EBV2_9ARCH	264	['DUF5309']	NA	NA	NA	NA	NA
Malaspina_Vir_2334_2	351	UniRef100_A0A2E7TLW3	UniRef100_A0A2E7TLW3 Uncharacterized protein n=1 Tax=Actinobacteria bacterium TaxID=1883427 RepID=A0A2E7TLW3_9ACTN	208	NA	NA	NA	NA	NA	NA
Malaspina_Vir_2334_3	79	UniRef100_A0A2E8EBW2	UniRef100_A0A2E8EBW2 Uncharacterized protein n=1 Tax=Candidatus Bathyarchaeota archaeon TaxID=2026714 RepID=A0A2E8EBW2_9ARCH	82	NA	NA	NA	NA	NA	NA
Malaspina_Vir_2334_4	348	UniRef100_A0A2E2V7W0	UniRef100_A0A2E2V7W0 Uncharacterized protein n=1 Tax=Chloroflexi bacterium TaxID=2026724 RepID=A0A2E2V7W0_9CHLR	390	NA	NA	NA	NA	NA	NA
Malaspina_Vir_2335_1	237	UniRef100_A0A382X3G9	UniRef100_A0A382X3G9 Uncharacterized protein (Fragment) n=1 Tax=marine metagenome TaxID=408172 RepID=A0A382X3G9_9ZZZZ	62.4	NA	NA	NA	NA	NA	NA
Malaspina_Vir_2335_2	166	UniRef100_A0A382X3G9	UniRef100_A0A382X3G9 Uncharacterized protein (Fragment) n=1 Tax=marine metagenome TaxID=408172 RepID=A0A382X3G9_9ZZZZ	87.4	NA	NA	NA	NA	NA	NA
Malaspina_Vir_2335_3	1859	UniRef100_A0A1Z9I5H2	UniRef100_A0A1Z9I5H2 B30.2/SPRY domain-containing protein n=1 Tax=Euryarchaeota archaeon TMED164 TaxID=1986687 RepID=A0A1Z9I5H2_9EURY	370	['Laminin_G_3', 'Laminin_G_3']	NA	NA	NA	NA	NA
Malaspina_Vir_2335_4	98	NA	NA	NA	NA	NA	NA	NA	NA	NA
Malaspina_Vir_2336_1	136	UniRef100_W9DW12	UniRef100_W9DW12 Uncharacterized protein n=1 Tax=Candidatus Pelagibacter ubique HIMB083 TaxID=1096769 RepID=W9DW12_PELUQ	112	NA	NA	NA	NA	NA	NA
Malaspina_Vir_2336_2	253	UniRef100_UPI0018DC274D	UniRef100_UPI0018DC274D glycosyltransferase n=1 Tax=Candidatus Pelagibacter sp. RS39 TaxID=1977864 RepID=UPI0018DC274D	196	['Glycos_transf_2']	K00729	202.5	ALG5; dolichyl-phosphate beta-glucosyltransferase [EC:2.4.1.117]	['N-Glycan biosynthesis']	['Glycan biosynthesis and metabolism']
Malaspina_Vir_2336_3	538	UniRef100_A0A1Z8UVA7	UniRef100_A0A1Z8UVA7 Uncharacterized protein n=1 Tax=Pelagibacteraceae bacterium TMED65 TaxID=1986644 RepID=A0A1Z8UVA7_9PROT	128	NA	NA	NA	NA	NA	NA
Malaspina_Vir_2336_4	56	UniRef100_A0A2E9TZ46	UniRef100_A0A2E9TZ46 Uncharacterized protein (Fragment) n=1 Tax=Chloroflexi bacterium TaxID=2026724 RepID=A0A2E9TZ46_9CHLR	55.3	NA	NA	NA	NA	NA	NA
Malaspina_Vir_2336_5	447	UniRef100_A0A2D6XRR8	UniRef100_A0A2D6XRR8 Uncharacterized protein n=1 Tax=Candidatus Pelagibacter sp. TaxID=2024849 RepID=A0A2D6XRR8_9PROT	292	NA	NA	NA	NA	NA	NA
Malaspina_Vir_2336_6	321	UniRef100_A0A2E1MAT8	UniRef100_A0A2E1MAT8 Uncharacterized protein n=2 Tax=Pelagibacteraceae TaxID=1655514 RepID=A0A2E1MAT8_9PROT	244	NA	NA	NA	NA	NA	NA
Malaspina_Vir_2336_7	91	NA	NA	NA	NA	NA	NA	NA	NA	NA
Malaspina_Vir_2336_8	547	UniRef100_A0A2E9L3W9	UniRef100_A0A2E9L3W9 Uncharacterized protein n=1 Tax=Candidatus Pelagibacter sp. TaxID=2024849 RepID=A0A2E9L3W9_9PROT	306	NA	NA	NA	NA	NA	NA
Malaspina_Vir_2337_1	94	UniRef100_A0A0F9Y8Y3	UniRef100_A0A0F9Y8Y3 Thymidine kinase n=1 Tax=marine sediment metagenome TaxID=412755 RepID=A0A0F9Y8Y3_9ZZZZ	143	NA	K00857	52.7	tdk, TK; thymidine kinase [EC:2.7.1.21]	['Pyrimidine metabolism', 'Drug metabolism - other enzymes']	['Nucleotide metabolism', 'Xenobiotics biodegradation and metabolism']
Malaspina_Vir_2337_2	71	NA	NA	NA	NA	NA	NA	NA	NA	NA
Malaspina_Vir_2337_3	289	UniRef100_UPI00093A11A9	UniRef100_UPI00093A11A9 hypothetical protein n=1 Tax=Bradyrhizobium sp. AS23.2 TaxID=1680155 RepID=UPI00093A11A9	192	NA	NA	NA	NA	NA	NA
Malaspina_Vir_2337_4	181	UniRef100_A0A0F9VTH3	UniRef100_A0A0F9VTH3 Uncharacterized protein n=1 Tax=marine sediment metagenome TaxID=412755 RepID=A0A0F9VTH3_9ZZZZ	137	NA	NA	NA	NA	NA	NA
Malaspina_Vir_2337_5	57	UniRef100_A0A2K9JLQ6	UniRef100_A0A2K9JLQ6 XRE family transcriptional regulator n=1 Tax=Rhodobacteraceae bacterium TaxID=1904441 RepID=A0A2K9JLQ6_9RHOB	51.7	NA	NA	NA	NA	NA	NA
Malaspina_Vir_2337_6	176	UniRef100_A0A0F9VWC1	UniRef100_A0A0F9VWC1 Uncharacterized protein n=1 Tax=marine sediment metagenome TaxID=412755 RepID=A0A0F9VWC1_9ZZZZ	259	NA	NA	NA	NA	NA	NA
Malaspina_Vir_2337_7	137	UniRef100_A0A0F9YUC6	UniRef100_A0A0F9YUC6 Uncharacterized protein n=1 Tax=marine sediment metagenome TaxID=412755 RepID=A0A0F9YUC6_9ZZZZ	193	NA	NA	NA	NA	NA	NA
Malaspina_Vir_2337_8	217	UniRef100_A0A0F9W7Y9	UniRef100_A0A0F9W7Y9 DUF1524 domain-containing protein n=1 Tax=marine sediment metagenome TaxID=412755 RepID=A0A0F9W7Y9_9ZZZZ	341	NA	NA	NA	NA	NA	NA
Malaspina_Vir_2338_1	67	UniRef100_A0A6J5PVR5	UniRef100_A0A6J5PVR5 Uncharacterized protein n=1 Tax=uncultured Caudovirales phage TaxID=2100421 RepID=A0A6J5PVR5_9CAUD	51.4	NA	NA	NA	NA	NA	NA
Malaspina_Vir_2338_2	115	NA	NA	NA	NA	NA	NA	NA	NA	NA
Malaspina_Vir_2338_3	119	UniRef100_A0A6J5LV78	UniRef100_A0A6J5LV78 Uncharacterized protein n=1 Tax=uncultured Caudovirales phage TaxID=2100421 RepID=A0A6J5LV78_9CAUD	79.2	NA	NA	NA	NA	NA	NA
Malaspina_Vir_2338_4	316	UniRef100_A0A2E7QTT7	UniRef100_A0A2E7QTT7 Uncharacterized protein n=1 Tax=Anaerolineaceae bacterium TaxID=2024896 RepID=A0A2E7QTT7_9CHLR	277	NA	NA	NA	NA	NA	NA
Malaspina_Vir_2338_5	90	UniRef100_A0A2E7QTN0	UniRef100_A0A2E7QTN0 Ferredoxin n=1 Tax=Anaerolineaceae bacterium TaxID=2024896 RepID=A0A2E7QTN0_9CHLR	131	['Fer4_15']	K05337	73.5	NA	[]	[]
Malaspina_Vir_2338_6	240	UniRef100_A0A535E011	UniRef100_A0A535E011 Uncharacterized protein n=1 Tax=Chloroflexi bacterium TaxID=2026724 RepID=A0A535E011_9CHLR	250	NA	NA	NA	NA	NA	NA
Malaspina_Vir_2338_7	266	UniRef100_A0A6B1NU57	UniRef100_A0A6B1NU57 Phosphoadenosine phosphosulfate reductase n=1 Tax=Streptomyces sp. SID1034 TaxID=2690248 RepID=A0A6B1NU57_9ACTN	278	NA	NA	NA	NA	NA	NA
Malaspina_Vir_2338_8	164	UniRef100_A0A0K2B262	UniRef100_A0A0K2B262 Uncharacterized protein n=1 Tax=Streptomyces ambofaciens (strain ATCC 23877 / 3486 / DSM 40053 / JCM 4204 / NBRC 12836 / NRRL B-2516) TaxID=278992 RepID=A0A0K2B262_STRA7	162	NA	NA	NA	NA	NA	NA
Malaspina_Vir_2339_1	114	UniRef100_A0A2E5KXY5	UniRef100_A0A2E5KXY5 ATPase n=1 Tax=Chloroflexi bacterium TaxID=2026724 RepID=A0A2E5KXY5_9CHLR	116	NA	NA	NA	NA	NA	NA
Malaspina_Vir_2339_2	417	UniRef100_A0A2E5KXR0	UniRef100_A0A2E5KXR0 Uncharacterized protein n=1 Tax=Chloroflexi bacterium TaxID=2026724 RepID=A0A2E5KXR0_9CHLR	482	['DUF2201', 'DUF2201_N']	NA	NA	NA	NA	NA
Malaspina_Vir_2339_3	1121	UniRef100_A0A2E8EED8	UniRef100_A0A2E8EED8 AAA domain-containing protein n=1 Tax=Candidatus Bathyarchaeota archaeon TaxID=2026714 RepID=A0A2E8EED8_9ARCH	1546	['AAA', 'Peptidase_M41']	K03798	456.4	NA	[]	[]
Malaspina_Vir_2339_4	454	UniRef100_A0A2E8EBZ4	UniRef100_A0A2E8EBZ4 Uncharacterized protein n=1 Tax=Candidatus Bathyarchaeota archaeon TaxID=2026714 RepID=A0A2E8EBZ4_9ARCH	625	NA	NA	NA	NA	NA	NA
Malaspina_Vir_2339_5	221	UniRef100_W6MD72	UniRef100_W6MD72 Uncharacterized protein n=1 Tax=Candidatus Competibacter denitrificans Run_A_D11 TaxID=1400863 RepID=W6MD72_9GAMM	223	NA	NA	NA	NA	NA	NA
Malaspina_Vir_2339_6	70	NA	NA	NA	NA	NA	NA	NA	NA	NA
Malaspina_Vir_2340_1	352	UniRef100_A0A218MN20	UniRef100_A0A218MN20 Uncharacterized protein n=1 Tax=uncultured virus TaxID=340016 RepID=A0A218MN20_9VIRU	89.4	NA	NA	NA	NA	NA	NA
Malaspina_Vir_2340_2	130	NA	NA	NA	NA	NA	NA	NA	NA	NA
Malaspina_Vir_2340_3	207	UniRef100_A0A2D8XLV6	UniRef100_A0A2D8XLV6 Uncharacterized protein n=1 Tax=Parvibaculum sp. TaxID=2024848 RepID=A0A2D8XLV6_9RHIZ	88.5	NA	NA	NA	NA	NA	NA
Malaspina_Vir_2340_4	95	NA	NA	NA	NA	NA	NA	NA	NA	NA
Malaspina_Vir_2341_1	306	UniRef100_A0A7K4MRG5	UniRef100_A0A7K4MRG5 Uncharacterized protein n=1 Tax=Marine Group I thaumarchaeote TaxID=2511932 RepID=A0A7K4MRG5_9ARCH	396	NA	NA	NA	NA	NA	NA
Malaspina_Vir_2341_2	256	UniRef100_A0A1B1IUP2	UniRef100_A0A1B1IUP2 Neck protein n=1 Tax=uncultured Mediterranean phage TaxID=1868660 RepID=A0A1B1IUP2_9VIRU	399	['T4_neck-protein']	NA	NA	NA	NA	NA
Malaspina_Vir_2341_3	273	UniRef100_A0A1B1IUS3	UniRef100_A0A1B1IUS3 Proximal tail sheath stabilization protein n=1 Tax=uncultured Mediterranean phage TaxID=1868660 RepID=A0A1B1IUS3_9VIRU	343	['T4-gp15_tss']	NA	NA	NA	NA	NA
Malaspina_Vir_2341_4	143	UniRef100_A0A382RK62	UniRef100_A0A382RK62 Uncharacterized protein n=1 Tax=marine metagenome TaxID=408172 RepID=A0A382RK62_9ZZZZ	147	NA	NA	NA	NA	NA	NA
Malaspina_Vir_2341_5	60	UniRef100_A0A2D7X0E8	UniRef100_A0A2D7X0E8 Uncharacterized protein n=1 Tax=Marinobacter sp. TaxID=50741 RepID=A0A2D7X0E8_9ALTE	52.2	NA	NA	NA	NA	NA	NA
Malaspina_Vir_2341_6	203	UniRef100_A0A382D1T0	UniRef100_A0A382D1T0 Methyltranfer_dom domain-containing protein (Fragment) n=1 Tax=marine metagenome TaxID=408172 RepID=A0A382D1T0_9ZZZZ	296	NA	NA	NA	NA	NA	NA
Malaspina_Vir_2341_7	72	UniRef100_A0A1B1IR39	UniRef100_A0A1B1IR39 Uncharacterized protein n=1 Tax=uncultured Mediterranean phage uvDeep-CGR2-KM24-C165 TaxID=1868686 RepID=A0A1B1IR39_9CAUD	64	NA	NA	NA	NA	NA	NA
Malaspina_Vir_2341_8	286	UniRef100_A0A1B1IUP0	UniRef100_A0A1B1IUP0 Terminase large subunit n=1 Tax=uncultured Mediterranean phage TaxID=1868660 RepID=A0A1B1IUP0_9VIRU	443	['Terminase_6N']	K21523	270.1	NA	[]	[]
Malaspina_Vir_2342_1	412	UniRef100_UPI000A3B18EF	UniRef100_UPI000A3B18EF transglycosylase SLT domain-containing protein n=1 Tax=Saccharibacter sp. 3.A.1 TaxID=1970094 RepID=UPI000A3B18EF	105	NA	K08309	81	NA	[]	[]
Malaspina_Vir_2342_2	161	UniRef100_A0A1S5R3T9	UniRef100_A0A1S5R3T9 Uncharacterized protein n=1 Tax=Pseudomonas phage pf16 TaxID=1815630 RepID=A0A1S5R3T9_9CAUD	69.7	NA	NA	NA	NA	NA	NA
Malaspina_Vir_2342_3	49	NA	NA	NA	NA	NA	NA	NA	NA	NA
Malaspina_Vir_2342_4	223	UniRef100_A0A1S5R3V1	UniRef100_A0A1S5R3V1 Uncharacterized protein n=1 Tax=Pseudomonas phage pf16 TaxID=1815630 RepID=A0A1S5R3V1_9CAUD	132	['T4_baseplate']	NA	NA	NA	NA	NA
Malaspina_Vir_2342_5	307	UniRef100_A0A1S5R3U3	UniRef100_A0A1S5R3U3 Uncharacterized protein n=1 Tax=Pseudomonas phage pf16 TaxID=1815630 RepID=A0A1S5R3U3_9CAUD	257	NA	NA	NA	NA	NA	NA
Malaspina_Vir_2342_6	214	UniRef100_A0A1S5R3U1	UniRef100_A0A1S5R3U1 Uncharacterized protein n=1 Tax=Pseudomonas phage pf16 TaxID=1815630 RepID=A0A1S5R3U1_9CAUD	198	NA	NA	NA	NA	NA	NA
Malaspina_Vir_2342_7	81	UniRef100_A0A349NI18	UniRef100_A0A349NI18 Uncharacterized protein n=1 Tax=Prevotella sp. TaxID=59823 RepID=A0A349NI18_9BACT	56.2	NA	NA	NA	NA	NA	NA
Malaspina_Vir_2343_1	29	NA	NA	NA	NA	NA	NA	NA	NA	NA
Malaspina_Vir_2343_2	102	NA	NA	NA	NA	NA	NA	NA	NA	NA
Malaspina_Vir_2343_3	478	UniRef100_A0A2D6QT97	UniRef100_A0A2D6QT97 DNA packaging protein n=2 Tax=root TaxID=1 RepID=A0A2D6QT97_9GAMM	530	['Terminase_6N']	K06909	50.3	NA	[]	[]
Malaspina_Vir_2343_4	177	UniRef100_UPI0004F6D835	UniRef100_UPI0004F6D835 hypothetical protein n=1 Tax=Serratia TaxID=613 RepID=UPI0004F6D835	118	NA	NA	NA	NA	NA	NA
Malaspina_Vir_2344_1	161	UniRef100_A0A1L3SXS3	UniRef100_A0A1L3SXS3 Helicase C-terminal domain-containing protein n=1 Tax=Mesorhizobium oceanicum TaxID=1670800 RepID=A0A1L3SXS3_9RHIZ	293	NA	NA	NA	NA	NA	NA
Malaspina_Vir_2344_2	217	UniRef100_A0A1L3SXN2	UniRef100_A0A1L3SXN2 Uncharacterized protein n=1 Tax=Mesorhizobium oceanicum TaxID=1670800 RepID=A0A1L3SXN2_9RHIZ	361	NA	NA	NA	NA	NA	NA
Malaspina_Vir_2344_3	166	UniRef100_A0A1L3SXE6	UniRef100_A0A1L3SXE6 Uncharacterized protein n=1 Tax=Mesorhizobium oceanicum TaxID=1670800 RepID=A0A1L3SXE6_9RHIZ	294	NA	NA	NA	NA	NA	NA
Malaspina_Vir_2344_4	160	UniRef100_A0A1L3SXQ9	UniRef100_A0A1L3SXQ9 Metallophos domain-containing protein n=2 Tax=Mesorhizobium oceanicum TaxID=1670800 RepID=A0A1L3SXQ9_9RHIZ	295	NA	NA	NA	NA	NA	NA
Malaspina_Vir_2345_1	280	UniRef100_A0A5C7MB01	UniRef100_A0A5C7MB01 DEAD/DEAH box helicase n=1 Tax=Hyphomicrobiaceae bacterium TaxID=2015799 RepID=A0A5C7MB01_9RHIZ	179	NA	NA	NA	NA	NA	NA
Malaspina_Vir_2345_2	132	NA	NA	NA	NA	NA	NA	NA	NA	NA
Malaspina_Vir_2345_3	178	UniRef100_A0A5C7MC30	UniRef100_A0A5C7MC30 Uncharacterized protein n=1 Tax=Hyphomicrobiaceae bacterium TaxID=2015799 RepID=A0A5C7MC30_9RHIZ	76.4	NA	NA	NA	NA	NA	NA
Malaspina_Vir_2345_4	244	UniRef100_A0A5C7MBJ9	UniRef100_A0A5C7MBJ9 PDDEXK_1 domain-containing protein n=1 Tax=Hyphomicrobiaceae bacterium TaxID=2015799 RepID=A0A5C7MBJ9_9RHIZ	152	NA	NA	NA	NA	NA	NA
Malaspina_Vir_2346_1	46	NA	NA	NA	NA	NA	NA	NA	NA	NA
Malaspina_Vir_2346_2	298	UniRef100_A0A2A4PS09	UniRef100_A0A2A4PS09 Uncharacterized protein n=1 Tax=Dehalococcoidia bacterium TaxID=2026734 RepID=A0A2A4PS09_9CHLR	458	NA	NA	NA	NA	NA	NA
Malaspina_Vir_2346_3	89	UniRef100_A0A6J7W1N4	UniRef100_A0A6J7W1N4 Uncharacterized protein n=1 Tax=uncultured Caudovirales phage TaxID=2100421 RepID=A0A6J7W1N4_9CAUD	85.7	NA	NA	NA	NA	NA	NA
Malaspina_Vir_2346_4	428	UniRef100_A0A419DEY8	UniRef100_A0A419DEY8 Phage head-tail adapter protein n=1 Tax=Dehalococcoidia bacterium TaxID=2026734 RepID=A0A419DEY8_9CHLR	432	['Head-tail_con']	NA	NA	NA	NA	NA
Malaspina_Vir_2347_1	78	UniRef100_UPI001671D0E6	UniRef100_UPI001671D0E6 hypothetical protein n=1 Tax=Persicitalea jodogahamensis TaxID=402147 RepID=UPI001671D0E6	120	NA	NA	NA	NA	NA	NA
Malaspina_Vir_2347_2	189	UniRef100_UPI0016739070	UniRef100_UPI0016739070 hypothetical protein n=1 Tax=Persicitalea jodogahamensis TaxID=402147 RepID=UPI0016739070	238	NA	NA	NA	NA	NA	NA
Malaspina_Vir_2347_3	67	UniRef100_A0A7C9BNG0	UniRef100_A0A7C9BNG0 Uncharacterized protein n=1 Tax=Cytophagaceae bacterium SJW1-29 TaxID=2654236 RepID=A0A7C9BNG0_9BACT	62.4	NA	NA	NA	NA	NA	NA
Malaspina_Vir_2347_4	178	NA	NA	NA	NA	NA	NA	NA	NA	NA
Malaspina_Vir_2347_5	78	UniRef100_UPI00167303CD	UniRef100_UPI00167303CD hypothetical protein n=1 Tax=Persicitalea jodogahamensis TaxID=402147 RepID=UPI00167303CD	85.1	NA	NA	NA	NA	NA	NA
Malaspina_Vir_2347_6	233	UniRef100_UPI0016742D79	UniRef100_UPI0016742D79 hypothetical protein n=1 Tax=Persicitalea jodogahamensis TaxID=402147 RepID=UPI0016742D79	144	NA	NA	NA	NA	NA	NA
Malaspina_Vir_2347_7	208	UniRef100_A0A316A2Q6	UniRef100_A0A316A2Q6 Uncharacterized protein n=1 Tax=Dyadobacter jejuensis TaxID=1082580 RepID=A0A316A2Q6_9BACT	292	NA	NA	NA	NA	NA	NA
Malaspina_Vir_2347_8	125	UniRef100_UPI001678A6CC	UniRef100_UPI001678A6CC hypothetical protein n=1 Tax=Persicitalea jodogahamensis TaxID=402147 RepID=UPI001678A6CC	112	NA	NA	NA	NA	NA	NA
Malaspina_Vir_2347_9	247	UniRef100_A0A4R4KQB0	UniRef100_A0A4R4KQB0 Uncharacterized protein n=1 Tax=Arundinibacter roseus TaxID=2070510 RepID=A0A4R4KQB0_9BACT	421	NA	NA	NA	NA	NA	NA
Malaspina_Vir_2347_10	258	UniRef100_A0A4R4KJV7	UniRef100_A0A4R4KJV7 Uncharacterized protein n=1 Tax=Arundinibacter roseus TaxID=2070510 RepID=A0A4R4KJV7_9BACT	90.8	NA	NA	NA	NA	NA	NA
Malaspina_Vir_2347_11	283	UniRef100_A0A4R4KQQ4	UniRef100_A0A4R4KQQ4 Uncharacterized protein n=1 Tax=Arundinibacter roseus TaxID=2070510 RepID=A0A4R4KQQ4_9BACT	327	NA	NA	NA	NA	NA	NA
Malaspina_Vir_2347_12	119	UniRef100_A0A4R4KGE5	UniRef100_A0A4R4KGE5 Uncharacterized protein n=1 Tax=Arundinibacter roseus TaxID=2070510 RepID=A0A4R4KGE5_9BACT	165	NA	NA	NA	NA	NA	NA
Malaspina_Vir_2347_13	74	NA	NA	NA	NA	NA	NA	NA	NA	NA
Malaspina_Vir_2347_14	268	UniRef100_UPI001671E5FD	UniRef100_UPI001671E5FD N-6 DNA methylase n=1 Tax=Persicitalea jodogahamensis TaxID=402147 RepID=UPI001671E5FD	341	['N6_Mtase']	K03427	90.9	NA	[]	[]
Malaspina_Vir_2347_15	62	UniRef100_UPI00140478B3	UniRef100_UPI00140478B3 hypothetical protein n=1 Tax=Arundinibacter roseus TaxID=2070510 RepID=UPI00140478B3	86.6	NA	NA	NA	NA	NA	NA
Malaspina_Vir_2347_16	55	UniRef100_UPI0014049BB8	UniRef100_UPI0014049BB8 hypothetical protein n=1 Tax=Arundinibacter roseus TaxID=2070510 RepID=UPI0014049BB8	93.6	NA	NA	NA	NA	NA	NA
Malaspina_Vir_2347_17	62	UniRef100_A0A7C9FFP0	UniRef100_A0A7C9FFP0 Type I addiction module toxin, SymE family n=1 Tax=Cytophagaceae bacterium SJW1-29 TaxID=2654236 RepID=A0A7C9FFP0_9BACT	74.7	['SymE_toxin']	K19048	51	NA	[]	[]
Malaspina_Vir_2347_18	190	UniRef100_A0A4R4K9F3	UniRef100_A0A4R4K9F3 MgsA_C domain-containing protein n=1 Tax=Arundinibacter roseus TaxID=2070510 RepID=A0A4R4K9F3_9BACT	335	NA	NA	NA	NA	NA	NA
Malaspina_Vir_2347_19	77	NA	NA	NA	NA	NA	NA	NA	NA	NA
Malaspina_Vir_2347_20	186	UniRef100_A0A316A4Y3	UniRef100_A0A316A4Y3 Uncharacterized protein n=1 Tax=Dyadobacter jejuensis TaxID=1082580 RepID=A0A316A4Y3_9BACT	224	NA	NA	NA	NA	NA	NA
Malaspina_Vir_2347_21	534	UniRef100_A0A4R4KR26	UniRef100_A0A4R4KR26 Terminase_6 domain-containing protein n=1 Tax=Arundinibacter roseus TaxID=2070510 RepID=A0A4R4KR26_9BACT	708	NA	NA	NA	NA	NA	NA
Malaspina_Vir_2347_22	92	UniRef100_A0A315ZSZ3	UniRef100_A0A315ZSZ3 Uncharacterized protein n=1 Tax=Dyadobacter jejuensis TaxID=1082580 RepID=A0A315ZSZ3_9BACT	118	NA	NA	NA	NA	NA	NA
Malaspina_Vir_2347_23	460	UniRef100_UPI0016719531	UniRef100_UPI0016719531 hypothetical protein n=1 Tax=Persicitalea jodogahamensis TaxID=402147 RepID=UPI0016719531	463	NA	NA	NA	NA	NA	NA
Malaspina_Vir_2347_24	239	UniRef100_A0A7C9BVM1	UniRef100_A0A7C9BVM1 Uncharacterized protein n=1 Tax=Cytophagaceae bacterium SJW1-29 TaxID=2654236 RepID=A0A7C9BVM1_9BACT	227	NA	NA	NA	NA	NA	NA
Malaspina_Vir_2348_1	62	UniRef100_A0A2D7LMB9	UniRef100_A0A2D7LMB9 Lysozyme n=1 Tax=Candidatus Pelagibacter sp. TaxID=2024849 RepID=A0A2D7LMB9_9PROT	86.6	NA	K01185	74.9	NA	[]	[]
Malaspina_Vir_2348_2	107	NA	NA	NA	NA	NA	NA	NA	NA	NA
Malaspina_Vir_2348_3	74	UniRef100_A0A7J4DPI9	UniRef100_A0A7J4DPI9 30S ribosomal protein S21 n=1 Tax=Nitrososphaerales archaeon TaxID=2268197 RepID=A0A7J4DPI9_9ARCH	59	NA	NA	NA	NA	NA	NA
Malaspina_Vir_2348_4	104	UniRef100_A0A382PKW7	UniRef100_A0A382PKW7 Uncharacterized protein n=1 Tax=marine metagenome TaxID=408172 RepID=A0A382PKW7_9ZZZZ	89.6	NA	NA	NA	NA	NA	NA
Malaspina_Vir_2348_5	116	NA	NA	NA	NA	NA	NA	NA	NA	NA
Malaspina_Vir_2348_6	134	UniRef100_A0A382TNH3	UniRef100_A0A382TNH3 Uncharacterized protein n=1 Tax=marine metagenome TaxID=408172 RepID=A0A382TNH3_9ZZZZ	175	NA	NA	NA	NA	NA	NA
Malaspina_Vir_2348_7	148	UniRef100_A0A2E7NAF6	UniRef100_A0A2E7NAF6 S-adenosylmethionine decarboxylase n=1 Tax=Parcubacteria group bacterium TaxID=2026774 RepID=A0A2E7NAF6_9BACT	157	['AdoMet_dc']	NA	NA	NA	NA	NA
Malaspina_Vir_2348_8	311	UniRef100_A0A381SSH7	UniRef100_A0A381SSH7 53EXOc domain-containing protein n=1 Tax=marine metagenome TaxID=408172 RepID=A0A381SSH7_9ZZZZ	291	['5_3_exonuc_N']	K18950	278.5	NA	[]	[]
Malaspina_Vir_2348_9	166	UniRef100_A0A7J4DQN2	UniRef100_A0A7J4DQN2 Uncharacterized protein n=1 Tax=Nitrososphaerales archaeon TaxID=2268197 RepID=A0A7J4DQN2_9ARCH	164	['DUF6433']	NA	NA	NA	NA	NA
Malaspina_Vir_2348_10	257	UniRef100_A0A381TUS3	UniRef100_A0A381TUS3 Uncharacterized protein n=1 Tax=marine metagenome TaxID=408172 RepID=A0A381TUS3_9ZZZZ	157	NA	NA	NA	NA	NA	NA
Malaspina_Vir_2348_11	115	UniRef100_A0A381SU24	UniRef100_A0A381SU24 Uncharacterized protein n=1 Tax=marine metagenome TaxID=408172 RepID=A0A381SU24_9ZZZZ	119	NA	NA	NA	NA	NA	NA
Malaspina_Vir_2348_12	210	UniRef100_A0A382JJW4	UniRef100_A0A382JJW4 Fe2OG dioxygenase domain-containing protein n=1 Tax=marine metagenome TaxID=408172 RepID=A0A382JJW4_9ZZZZ	107	NA	NA	NA	NA	NA	NA
Malaspina_Vir_2348_13	76	UniRef100_A0A382IA28	UniRef100_A0A382IA28 Uncharacterized protein n=1 Tax=marine metagenome TaxID=408172 RepID=A0A382IA28_9ZZZZ	95.3	NA	NA	NA	NA	NA	NA
Malaspina_Vir_2348_14	235	UniRef100_A0A382SUT7	UniRef100_A0A382SUT7 PhoH domain-containing protein n=1 Tax=marine metagenome TaxID=408172 RepID=A0A382SUT7_9ZZZZ	339	['PhoH']	K06217	139.5	NA	[]	[]
Malaspina_Vir_2348_15	232	UniRef100_A0A382FQH7	UniRef100_A0A382FQH7 PDDEXK_1 domain-containing protein n=1 Tax=marine metagenome TaxID=408172 RepID=A0A382FQH7_9ZZZZ	281	NA	K19465	63.1	NA	[]	[]
Malaspina_Vir_2348_16	548	UniRef100_A0A382HXD6	UniRef100_A0A382HXD6 Uncharacterized protein (Fragment) n=1 Tax=marine metagenome TaxID=408172 RepID=A0A382HXD6_9ZZZZ	354	['Trp_halogenase']	K14266	351.4	prnA, rebH, ktzQ; tryptophan 7-halogenase [EC:1.14.19.9]	['Staurosporine biosynthesis']	['Biosynthesis of other secondary metabolites']
Malaspina_Vir_2348_17	105	UniRef100_A0A382FSB6	UniRef100_A0A382FSB6 Uncharacterized protein (Fragment) n=1 Tax=marine metagenome TaxID=408172 RepID=A0A382FSB6_9ZZZZ	83.5	NA	NA	NA	NA	NA	NA
Malaspina_Vir_2349_1	76	UniRef100_A0A519CRY9	UniRef100_A0A519CRY9 Uncharacterized protein n=1 Tax=Euryarchaeota archaeon TaxID=2026739 RepID=A0A519CRY9_9EURY	126	NA	NA	NA	NA	NA	NA
Malaspina_Vir_2349_2	254	NA	NA	NA	NA	NA	NA	NA	NA	NA
Malaspina_Vir_2349_3	273	NA	NA	NA	NA	NA	NA	NA	NA	NA
Malaspina_Vir_2349_4	1168	UniRef100_A0A519CNT0	UniRef100_A0A519CNT0 Uncharacterized protein n=1 Tax=Euryarchaeota archaeon TaxID=2026739 RepID=A0A519CNT0_9EURY	240	NA	NA	NA	NA	NA	NA
Malaspina_Vir_2349_5	715	UniRef100_A0A519CR83	UniRef100_A0A519CR83 Uncharacterized protein n=1 Tax=Euryarchaeota archaeon TaxID=2026739 RepID=A0A519CR83_9EURY	585	NA	NA	NA	NA	NA	NA
Malaspina_Vir_2349_6	272	NA	NA	NA	NA	NA	NA	NA	NA	NA
Malaspina_Vir_2349_7	176	UniRef100_A0A519CNT6	UniRef100_A0A519CNT6 TNase-like domain-containing protein n=1 Tax=Euryarchaeota archaeon TaxID=2026739 RepID=A0A519CNT6_9EURY	271	NA	K01174	82.6	NA	[]	[]
Malaspina_Vir_2349_8	88	UniRef100_A0A383A8K3	UniRef100_A0A383A8K3 Uncharacterized protein (Fragment) n=1 Tax=marine metagenome TaxID=408172 RepID=A0A383A8K3_9ZZZZ	82.3	NA	NA	NA	NA	NA	NA
Malaspina_Vir_2350_1	34	UniRef100_A0A2E9V703	UniRef100_A0A2E9V703 Glycos_transf_1 domain-containing protein n=1 Tax=Rhodobacteraceae bacterium TaxID=1904441 RepID=A0A2E9V703_9RHOB	53.6	NA	NA	NA	NA	NA	NA
Malaspina_Vir_2350_2	264	UniRef100_A0A2E9V6V6	UniRef100_A0A2E9V6V6 PDDEXK_1 domain-containing protein (Fragment) n=1 Tax=Rhodobacteraceae bacterium TaxID=1904441 RepID=A0A2E9V6V6_9RHOB	309	['PDDEXK_1']	K07465	58.7	NA	[]	[]
Malaspina_Vir_2350_3	237	UniRef100_A0A2D8CBM4	UniRef100_A0A2D8CBM4 Uncharacterized protein n=1 Tax=Algoriphagus sp. TaxID=1872435 RepID=A0A2D8CBM4_9BACT	186	NA	NA	NA	NA	NA	NA
Malaspina_Vir_2350_4	103	UniRef100_A0A2D8CBL9	UniRef100_A0A2D8CBL9 Uncharacterized protein n=1 Tax=Algoriphagus sp. TaxID=1872435 RepID=A0A2D8CBL9_9BACT	99.8	NA	NA	NA	NA	NA	NA
Malaspina_Vir_2350_5	300	UniRef100_A0A2D5QLV4	UniRef100_A0A2D5QLV4 Uncharacterized protein n=1 Tax=Myxococcales bacterium TaxID=2026763 RepID=A0A2D5QLV4_9DELT	74.5	NA	NA	NA	NA	NA	NA
Malaspina_Vir_2350_6	172	UniRef100_A0A6B1CN57	UniRef100_A0A6B1CN57 Uncharacterized protein n=1 Tax=Gemmatimonadetes bacterium TaxID=2026742 RepID=A0A6B1CN57_9BACT	70	NA	NA	NA	NA	NA	NA
Malaspina_Vir_2350_7	58	UniRef100_A0A519UMP1	UniRef100_A0A519UMP1 Histone H1 n=1 Tax=Pedobacter sp. TaxID=1411316 RepID=A0A519UMP1_9SPHI	62.4	NA	NA	NA	NA	NA	NA
Malaspina_Vir_2350_8	437	UniRef100_A0A2D8CBL6	UniRef100_A0A2D8CBL6 Phosphate starvation-inducible protein PhoH n=1 Tax=Algoriphagus sp. TaxID=1872435 RepID=A0A2D8CBL6_9BACT	577	['PhoH', 'PIN_4']	K07175	562.6	NA	[]	[]
Malaspina_Vir_2350_9	69	UniRef100_A0A2D8CBL2	UniRef100_A0A2D8CBL2 Uncharacterized protein n=1 Tax=Algoriphagus sp. TaxID=1872435 RepID=A0A2D8CBL2_9BACT	63.5	NA	NA	NA	NA	NA	NA
Malaspina_Vir_2351_1	143	UniRef100_A0A2E1X3Y9	UniRef100_A0A2E1X3Y9 GIY-YIG domain-containing protein n=1 Tax=Planctomycetes bacterium TaxID=2026780 RepID=A0A2E1X3Y9_9BACT	65.2	NA	NA	NA	NA	NA	NA
Malaspina_Vir_2351_2	307	UniRef100_A0A2E1X5D1	UniRef100_A0A2E1X5D1 Uncharacterized protein n=1 Tax=Planctomycetes bacterium TaxID=2026780 RepID=A0A2E1X5D1_9BACT	242	NA	NA	NA	NA	NA	NA
Malaspina_Vir_2351_3	168	UniRef100_A0A2E1X7H4	UniRef100_A0A2E1X7H4 Uncharacterized protein n=1 Tax=Planctomycetes bacterium TaxID=2026780 RepID=A0A2E1X7H4_9BACT	75.3	NA	NA	NA	NA	NA	NA
Malaspina_Vir_2351_4	78	UniRef100_A0A2E1X5F2	UniRef100_A0A2E1X5F2 Uncharacterized protein n=1 Tax=Planctomycetes bacterium TaxID=2026780 RepID=A0A2E1X5F2_9BACT	51.9	NA	NA	NA	NA	NA	NA
Malaspina_Vir_2351_5	99	UniRef100_A0A2E1X5G4	UniRef100_A0A2E1X5G4 Uncharacterized protein n=1 Tax=Planctomycetes bacterium TaxID=2026780 RepID=A0A2E1X5G4_9BACT	78.1	NA	NA	NA	NA	NA	NA
Malaspina_Vir_2352_1	263	UniRef100_A0A3D5EG38	UniRef100_A0A3D5EG38 Uncharacterized protein n=1 Tax=Pseudoalteromonas sp. TaxID=53249 RepID=A0A3D5EG38_PSEAS	201	NA	NA	NA	NA	NA	NA
Malaspina_Vir_2352_2	96	UniRef100_A0A3D5EG07	UniRef100_A0A3D5EG07 Uncharacterized protein n=1 Tax=Pseudoalteromonas sp. TaxID=53249 RepID=A0A3D5EG07_PSEAS	102	NA	NA	NA	NA	NA	NA
Malaspina_Vir_2352_3	178	UniRef100_A0A1B1IRJ2	UniRef100_A0A1B1IRJ2 Uncharacterized protein n=1 Tax=uncultured Mediterranean phage uvDeep-CGR2-AD7-C12 TaxID=1868671 RepID=A0A1B1IRJ2_9CAUD	225	NA	NA	NA	NA	NA	NA
Malaspina_Vir_2352_4	119	UniRef100_A0A3D5EHG9	UniRef100_A0A3D5EHG9 Uncharacterized protein n=1 Tax=Pseudoalteromonas sp. TaxID=53249 RepID=A0A3D5EHG9_PSEAS	78.4	NA	NA	NA	NA	NA	NA
Malaspina_Vir_2352_5	104	NA	NA	NA	NA	NA	NA	NA	NA	NA
Malaspina_Vir_2352_6	60	UniRef100_A0A382DB78	UniRef100_A0A382DB78 Uncharacterized protein n=1 Tax=marine metagenome TaxID=408172 RepID=A0A382DB78_9ZZZZ	60.4	NA	NA	NA	NA	NA	NA
Malaspina_Vir_2352_7	251	UniRef100_A0A3D5EG08	UniRef100_A0A3D5EG08 Uncharacterized protein n=1 Tax=Pseudoalteromonas sp. TaxID=53249 RepID=A0A3D5EG08_PSEAS	251	['Amidase_2']	K01446	86.4	NA	[]	[]
Malaspina_Vir_2352_8	731	UniRef100_A0A3D5EGZ1	UniRef100_A0A3D5EGZ1 Uncharacterized protein (Fragment) n=1 Tax=Pseudoalteromonas sp. TaxID=53249 RepID=A0A3D5EGZ1_PSEAS	246	NA	NA	NA	NA	NA	NA
Malaspina_Vir_2353_1	180	UniRef100_A0A2E4EID4	UniRef100_A0A2E4EID4 Uncharacterized protein n=1 Tax=Crocinitomicaceae bacterium TaxID=2026728 RepID=A0A2E4EID4_9FLAO	311	NA	NA	NA	NA	NA	NA
Malaspina_Vir_2353_2	95	UniRef100_A0A2E4EIN6	UniRef100_A0A2E4EIN6 Uncharacterized protein n=1 Tax=Crocinitomicaceae bacterium TaxID=2026728 RepID=A0A2E4EIN6_9FLAO	165	NA	NA	NA	NA	NA	NA
Malaspina_Vir_2353_3	55	NA	NA	NA	NA	NA	NA	NA	NA	NA
Malaspina_Vir_2353_4	215	UniRef100_A0A2E4EID7	UniRef100_A0A2E4EID7 Uncharacterized protein n=1 Tax=Crocinitomicaceae bacterium TaxID=2026728 RepID=A0A2E4EID7_9FLAO	375	NA	NA	NA	NA	NA	NA
Malaspina_Vir_2353_5	66	UniRef100_A0A2E4EIN1	UniRef100_A0A2E4EIN1 Uncharacterized protein n=1 Tax=Crocinitomicaceae bacterium TaxID=2026728 RepID=A0A2E4EIN1_9FLAO	131	NA	NA	NA	NA	NA	NA
Malaspina_Vir_2353_6	148	UniRef100_A0A2E4EIF0	UniRef100_A0A2E4EIF0 Uncharacterized protein n=1 Tax=Crocinitomicaceae bacterium TaxID=2026728 RepID=A0A2E4EIF0_9FLAO	273	NA	NA	NA	NA	NA	NA
Malaspina_Vir_2353_7	79	UniRef100_A0A2E4EJT9	UniRef100_A0A2E4EJT9 Uncharacterized protein n=1 Tax=Crocinitomicaceae bacterium TaxID=2026728 RepID=A0A2E4EJT9_9FLAO	144	NA	NA	NA	NA	NA	NA
Malaspina_Vir_2353_8	227	UniRef100_A0A2E4EJU6	UniRef100_A0A2E4EJU6 Uncharacterized protein n=1 Tax=Crocinitomicaceae bacterium TaxID=2026728 RepID=A0A2E4EJU6_9FLAO	405	NA	NA	NA	NA	NA	NA
Malaspina_Vir_2353_9	223	UniRef100_A0A2E4EIG2	UniRef100_A0A2E4EIG2 Uncharacterized protein n=1 Tax=Crocinitomicaceae bacterium TaxID=2026728 RepID=A0A2E4EIG2_9FLAO	372	NA	NA	NA	NA	NA	NA
Malaspina_Vir_2353_10	148	UniRef100_A0A2E4EII7	UniRef100_A0A2E4EII7 Uncharacterized protein n=1 Tax=Crocinitomicaceae bacterium TaxID=2026728 RepID=A0A2E4EII7_9FLAO	266	NA	NA	NA	NA	NA	NA
Malaspina_Vir_2353_11	102	UniRef100_A0A2E4EIM3	UniRef100_A0A2E4EIM3 Uncharacterized protein n=1 Tax=Crocinitomicaceae bacterium TaxID=2026728 RepID=A0A2E4EIM3_9FLAO	164	NA	NA	NA	NA	NA	NA
Malaspina_Vir_2354_1	106	NA	NA	NA	NA	NA	NA	NA	NA	NA
Malaspina_Vir_2354_2	98	UniRef100_A0A383BGY8	UniRef100_A0A383BGY8 Uncharacterized protein (Fragment) n=1 Tax=marine metagenome TaxID=408172 RepID=A0A383BGY8_9ZZZZ	79.5	NA	NA	NA	NA	NA	NA
Malaspina_Vir_2354_3	156	UniRef100_A0A381SSJ4	UniRef100_A0A381SSJ4 Uncharacterized protein n=1 Tax=marine metagenome TaxID=408172 RepID=A0A381SSJ4_9ZZZZ	134	NA	NA	NA	NA	NA	NA
Malaspina_Vir_2354_4	92	UniRef100_A0A7J4DNU1	UniRef100_A0A7J4DNU1 Uncharacterized protein n=1 Tax=Nitrososphaerales archaeon TaxID=2268197 RepID=A0A7J4DNU1_9ARCH	51.9	NA	NA	NA	NA	NA	NA
Malaspina_Vir_2354_5	324	UniRef100_A0A2E7NAK7	UniRef100_A0A2E7NAK7 Porphyrin biosynthesis protein n=1 Tax=Parcubacteria group bacterium TaxID=2026774 RepID=A0A2E7NAK7_9BACT	449	['AAA_5']	K09882	205.1	cobS; cobaltochelatase CobS [EC:6.6.1.2]	['Porphyrin and chlorophyll metabolism']	['Metabolism of cofactors and vitamins']
Malaspina_Vir_2355_1	201	UniRef100_A0A7H0VBB3	UniRef100_A0A7H0VBB3 Uncharacterized protein n=1 Tax=Cryomorphaceae bacterium A20-9 TaxID=2761580 RepID=A0A7H0VBB3_9FLAO	130	NA	NA	NA	NA	NA	NA
Malaspina_Vir_2355_2	87	NA	NA	NA	NA	NA	NA	NA	NA	NA
Malaspina_Vir_2355_3	53	NA	NA	NA	NA	NA	NA	NA	NA	NA
Malaspina_Vir_2355_4	100	NA	NA	NA	NA	NA	NA	NA	NA	NA
Malaspina_Vir_2355_5	187	UniRef100_A0A1H3E2Q6	UniRef100_A0A1H3E2Q6 Collagen triple helix repeat-containing protein n=1 Tax=Roseicitreum antarcticum TaxID=564137 RepID=A0A1H3E2Q6_9RHOB	56.2	NA	NA	NA	NA	NA	NA
Malaspina_Vir_2355_6	61	UniRef100_UPI0015C4F702	UniRef100_UPI0015C4F702 hypothetical protein n=1 Tax=Elizabethkingia miricola TaxID=172045 RepID=UPI0015C4F702	54.8	NA	NA	NA	NA	NA	NA
Malaspina_Vir_2355_7	102	NA	NA	NA	NA	NA	NA	NA	NA	NA
Malaspina_Vir_2355_8	263	UniRef100_A0A5R8LQM6	UniRef100_A0A5R8LQM6 Uncharacterized protein n=1 Tax=Maribacter aurantiacus TaxID=1882343 RepID=A0A5R8LQM6_9FLAO	194	NA	NA	NA	NA	NA	NA
Malaspina_Vir_2355_9	65	NA	NA	NA	NA	NA	NA	NA	NA	NA
Malaspina_Vir_2355_10	80	UniRef100_UPI0018CD4371	UniRef100_UPI0018CD4371 hypothetical protein n=1 Tax=Lysinibacillus sphaericus TaxID=1421 RepID=UPI0018CD4371	79.5	NA	NA	NA	NA	NA	NA
Malaspina_Vir_2355_11	66	NA	NA	NA	NA	NA	NA	NA	NA	NA
Malaspina_Vir_2355_12	86	NA	NA	NA	NA	NA	NA	NA	NA	NA
Malaspina_Vir_2355_13	73	NA	NA	NA	NA	NA	NA	NA	NA	NA
Malaspina_Vir_2355_14	104	UniRef100_A0A3D9L611	UniRef100_A0A3D9L611 Uncharacterized protein n=1 Tax=Marinoscillum furvescens DSM 4134 TaxID=1122208 RepID=A0A3D9L611_9BACT	55.3	NA	NA	NA	NA	NA	NA
Malaspina_Vir_2355_15	112	NA	NA	NA	NA	NA	NA	NA	NA	NA
Malaspina_Vir_2355_16	100	UniRef100_A0A0U3KJ65	UniRef100_A0A0U3KJ65 Uncharacterized protein n=1 Tax=Tenacibaculum dicentrarchi TaxID=669041 RepID=A0A0U3KJ65_9FLAO	56.2	NA	NA	NA	NA	NA	NA
Malaspina_Vir_2355_17	138	NA	NA	NA	NA	NA	NA	NA	NA	NA
Malaspina_Vir_2355_18	172	UniRef100_UPI00166131C1	UniRef100_UPI00166131C1 hypothetical protein n=1 Tax=Aestuariibaculum marinum TaxID=2683592 RepID=UPI00166131C1	132	NA	NA	NA	NA	NA	NA
Malaspina_Vir_2355_19	735	UniRef100_A0A5M9H9X6	UniRef100_A0A5M9H9X6 Uncharacterized protein n=1 Tax=Pararcticibacter tournemirensis TaxID=699437 RepID=A0A5M9H9X6_9SPHI	421	NA	NA	NA	NA	NA	NA
Malaspina_Vir_2355_20	363	UniRef100_UPI00123B0E6A	UniRef100_UPI00123B0E6A DNA primase n=1 Tax=Salegentibacter sp. R32 TaxID=1486285 RepID=UPI00123B0E6A	292	['Toprim_2', 'Toprim_4', 'Toprim_N', 'zf-CHC2']	K02316	436.9	dnaG; DNA primase [EC:2.7.7.101]	['DNA replication']	['Replication and repair']
Malaspina_Vir_2355_21	75	NA	NA	NA	NA	NA	NA	NA	NA	NA
Malaspina_Vir_2355_22	70	NA	NA	NA	NA	NA	NA	NA	NA	NA
Malaspina_Vir_2355_23	104	NA	NA	NA	NA	NA	NA	NA	NA	NA
Malaspina_Vir_2355_24	123	NA	NA	NA	NA	NA	NA	NA	NA	NA
Malaspina_Vir_2355_25	189	UniRef100_A0A3N7CKG4	UniRef100_A0A3N7CKG4 HTH luxR-type domain-containing protein n=1 Tax=Pedobacter sp. KBW01 TaxID=2153364 RepID=A0A3N7CKG4_9SPHI	98.4	NA	NA	NA	NA	NA	NA
Malaspina_Vir_2355_26	126	NA	NA	NA	NA	NA	NA	NA	NA	NA
Malaspina_Vir_2355_27	119	NA	NA	NA	NA	NA	NA	NA	NA	NA
Malaspina_Vir_2355_28	51	NA	NA	NA	NA	NA	NA	NA	NA	NA
Malaspina_Vir_2356_1	249	UniRef100_A0A518DHL4	UniRef100_A0A518DHL4 Uncharacterized protein n=1 Tax=Pirellulimonas nuda TaxID=2528009 RepID=A0A518DHL4_9BACT	197	NA	NA	NA	NA	NA	NA
Malaspina_Vir_2356_2	472	UniRef100_A0A4V0I5I8	UniRef100_A0A4V0I5I8 Uncharacterized protein n=1 Tax=Gemmataceae bacterium TaxID=2052164 RepID=A0A4V0I5I8_9BACT	371	NA	NA	NA	NA	NA	NA
Malaspina_Vir_2356_3	194	UniRef100_A0A4V0I4R0	UniRef100_A0A4V0I4R0 Uncharacterized protein n=1 Tax=Gemmataceae bacterium TaxID=2052164 RepID=A0A4V0I4R0_9BACT	64.6	NA	NA	NA	NA	NA	NA
Malaspina_Vir_2356_4	434	UniRef100_A0A4V0I3Q3	UniRef100_A0A4V0I3Q3 POLAc domain-containing protein n=1 Tax=Gemmataceae bacterium TaxID=2052164 RepID=A0A4V0I3Q3_9BACT	407	NA	K02335	94.4	polA; DNA polymerase I [EC:2.7.7.7]	['DNA replication', 'Base excision repair', 'Nucleotide excision repair', 'Homologous recombination']	['Replication and repair', 'Replication and repair', 'Replication and repair', 'Replication and repair']
Malaspina_Vir_2357_1	70	UniRef100_A0A432G4N9	UniRef100_A0A432G4N9 Uncharacterized protein n=1 Tax=SAR324 cluster bacterium TaxID=2024889 RepID=A0A432G4N9_9DELT	108	NA	NA	NA	NA	NA	NA
Malaspina_Vir_2357_2	36	UniRef100_A0A382BZG5	UniRef100_A0A382BZG5 SnoaL-like domain-containing protein n=1 Tax=marine metagenome TaxID=408172 RepID=A0A382BZG5_9ZZZZ	54.8	NA	NA	NA	NA	NA	NA
Malaspina_Vir_2357_3	191	UniRef100_A0A432G5U4	UniRef100_A0A432G5U4 Membrane-binding protein n=1 Tax=SAR324 cluster bacterium TaxID=2024889 RepID=A0A432G5U4_9DELT	122	NA	K19755	128.5	NA	[]	[]
Malaspina_Vir_2357_4	138	UniRef100_A0A381TK85	UniRef100_A0A381TK85 Uncharacterized protein (Fragment) n=1 Tax=marine metagenome TaxID=408172 RepID=A0A381TK85_9ZZZZ	138	NA	NA	NA	NA	NA	NA
Malaspina_Vir_2357_5	174	UniRef100_A0A432G3F9	UniRef100_A0A432G3F9 Uncharacterized protein n=1 Tax=SAR324 cluster bacterium TaxID=2024889 RepID=A0A432G3F9_9DELT	259	NA	NA	NA	NA	NA	NA
Malaspina_Vir_2357_6	519	UniRef100_A0A381TL14	UniRef100_A0A381TL14 Uncharacterized protein n=1 Tax=marine metagenome TaxID=408172 RepID=A0A381TL14_9ZZZZ	836	NA	NA	NA	NA	NA	NA
Malaspina_Vir_2357_7	50	UniRef100_A0A381TLV8	UniRef100_A0A381TLV8 Uncharacterized protein n=1 Tax=marine metagenome TaxID=408172 RepID=A0A381TLV8_9ZZZZ	77.3	NA	NA	NA	NA	NA	NA
Malaspina_Vir_2358_1	122	UniRef100_A0A2D6AQ45	UniRef100_A0A2D6AQ45 Uncharacterized protein n=1 Tax=Flammeovirgaceae bacterium TaxID=2026740 RepID=A0A2D6AQ45_9BACT	109	NA	NA	NA	NA	NA	NA
Malaspina_Vir_2358_2	85	NA	NA	NA	NA	NA	NA	NA	NA	NA
Malaspina_Vir_2358_3	493	UniRef100_A0A2D6AQ39	UniRef100_A0A2D6AQ39 Uncharacterized protein n=1 Tax=Flammeovirgaceae bacterium TaxID=2026740 RepID=A0A2D6AQ39_9BACT	592	NA	NA	NA	NA	NA	NA
Malaspina_Vir_2358_4	412	UniRef100_A0A2D6AQ44	UniRef100_A0A2D6AQ44 Terminase_6 domain-containing protein n=1 Tax=Flammeovirgaceae bacterium TaxID=2026740 RepID=A0A2D6AQ44_9BACT	543	NA	K06909	72.5	NA	[]	[]
Malaspina_Vir_2358_5	120	UniRef100_A0A2D6AQD1	UniRef100_A0A2D6AQD1 Uncharacterized protein n=1 Tax=Flammeovirgaceae bacterium TaxID=2026740 RepID=A0A2D6AQD1_9BACT	121	NA	NA	NA	NA	NA	NA
Malaspina_Vir_2358_6	189	UniRef100_A0A2D6AQ50	UniRef100_A0A2D6AQ50 Uncharacterized protein n=1 Tax=Flammeovirgaceae bacterium TaxID=2026740 RepID=A0A2D6AQ50_9BACT	100	NA	NA	NA	NA	NA	NA
Malaspina_Vir_2358_7	127	UniRef100_A0A2D6AQ99	UniRef100_A0A2D6AQ99 Uncharacterized protein n=1 Tax=Flammeovirgaceae bacterium TaxID=2026740 RepID=A0A2D6AQ99_9BACT	111	NA	NA	NA	NA	NA	NA
Malaspina_Vir_2358_8	144	NA	NA	NA	NA	NA	NA	NA	NA	NA
Malaspina_Vir_2358_9	137	UniRef100_A0A2D6AQ52	UniRef100_A0A2D6AQ52 Uncharacterized protein n=1 Tax=Flammeovirgaceae bacterium TaxID=2026740 RepID=A0A2D6AQ52_9BACT	70.8	NA	NA	NA	NA	NA	NA
Malaspina_Vir_2358_10	201	UniRef100_A0A2D6AQ56	UniRef100_A0A2D6AQ56 Uncharacterized protein n=1 Tax=Flammeovirgaceae bacterium TaxID=2026740 RepID=A0A2D6AQ56_9BACT	103	NA	NA	NA	NA	NA	NA
Malaspina_Vir_2358_11	148	UniRef100_A0A5Q2WAM6	UniRef100_A0A5Q2WAM6 Uncharacterized protein n=1 Tax=Podoviridae sp. ctviO18 TaxID=2656716 RepID=A0A5Q2WAM6_9CAUD	50.8	NA	NA	NA	NA	NA	NA
Malaspina_Vir_2358_12	337	UniRef100_A0A2D6AQ51	UniRef100_A0A2D6AQ51 Uncharacterized protein n=1 Tax=Flammeovirgaceae bacterium TaxID=2026740 RepID=A0A2D6AQ51_9BACT	239	NA	NA	NA	NA	NA	NA
Malaspina_Vir_2358_13	302	UniRef100_A0A7C1P5G5	UniRef100_A0A7C1P5G5 Uncharacterized protein n=1 Tax=candidate division CPR3 bacterium TaxID=2268181 RepID=A0A7C1P5G5_9BACT	257	NA	NA	NA	NA	NA	NA
Malaspina_Vir_2358_14	216	UniRef100_A0A2D5XZ82	UniRef100_A0A2D5XZ82 Uncharacterized protein n=1 Tax=Candidatus Pacearchaeota archaeon TaxID=2026773 RepID=A0A2D5XZ82_9ARCH	217	NA	NA	NA	NA	NA	NA
Malaspina_Vir_2358_15	157	UniRef100_A0A2D5XZ79	UniRef100_A0A2D5XZ79 Uncharacterized protein n=1 Tax=Candidatus Pacearchaeota archaeon TaxID=2026773 RepID=A0A2D5XZ79_9ARCH	143	NA	NA	NA	NA	NA	NA
Malaspina_Vir_2358_16	212	UniRef100_A0A2D5XZA8	UniRef100_A0A2D5XZA8 Uncharacterized protein n=1 Tax=Candidatus Pacearchaeota archaeon TaxID=2026773 RepID=A0A2D5XZA8_9ARCH	107	NA	NA	NA	NA	NA	NA
Malaspina_Vir_2358_17	72	UniRef100_A0A2D5XZB3	UniRef100_A0A2D5XZB3 Uncharacterized protein n=1 Tax=Candidatus Pacearchaeota archaeon TaxID=2026773 RepID=A0A2D5XZB3_9ARCH	95	NA	NA	NA	NA	NA	NA
Malaspina_Vir_2358_18	250	UniRef100_A0A2D5XZB5	UniRef100_A0A2D5XZB5 Uncharacterized protein n=1 Tax=Candidatus Pacearchaeota archaeon TaxID=2026773 RepID=A0A2D5XZB5_9ARCH	392	NA	NA	NA	NA	NA	NA
Malaspina_Vir_2358_19	148	NA	NA	NA	NA	NA	NA	NA	NA	NA
Malaspina_Vir_2358_20	85	NA	NA	NA	NA	NA	NA	NA	NA	NA
Malaspina_Vir_2358_21	74	NA	NA	NA	NA	NA	NA	NA	NA	NA
Malaspina_Vir_2358_22	221	UniRef100_A0A2D6AQ64	UniRef100_A0A2D6AQ64 Uncharacterized protein n=1 Tax=Flammeovirgaceae bacterium TaxID=2026740 RepID=A0A2D6AQ64_9BACT	76.4	NA	NA	NA	NA	NA	NA
Malaspina_Vir_2358_23	92	UniRef100_A0A2D5XZ85	UniRef100_A0A2D5XZ85 Uncharacterized protein n=1 Tax=Candidatus Pacearchaeota archaeon TaxID=2026773 RepID=A0A2D5XZ85_9ARCH	84	NA	NA	NA	NA	NA	NA
Malaspina_Vir_2358_24	66	NA	NA	NA	NA	NA	NA	NA	NA	NA
Malaspina_Vir_2358_25	137	UniRef100_A0A382JFF4	UniRef100_A0A382JFF4 Uncharacterized protein n=1 Tax=marine metagenome TaxID=408172 RepID=A0A382JFF4_9ZZZZ	79	NA	NA	NA	NA	NA	NA
Malaspina_Vir_2358_26	171	UniRef100_A0A2D5XZ91	UniRef100_A0A2D5XZ91 Uncharacterized protein n=1 Tax=Candidatus Pacearchaeota archaeon TaxID=2026773 RepID=A0A2D5XZ91_9ARCH	247	['Glyco_hydro_108']	NA	NA	NA	NA	NA
Malaspina_Vir_2358_27	149	NA	NA	NA	NA	NA	NA	NA	NA	NA
Malaspina_Vir_2358_28	793	UniRef100_A0A2D9CL09	UniRef100_A0A2D9CL09 Peptidase S74 domain-containing protein n=1 Tax=Phycisphaerae bacterium TaxID=2026778 RepID=A0A2D9CL09_9BACT	65.2	NA	NA	NA	NA	NA	NA
Malaspina_Vir_2358_29	74	NA	NA	NA	NA	NA	NA	NA	NA	NA
Malaspina_Vir_2358_30	84	UniRef100_A0A2D6AQ21	UniRef100_A0A2D6AQ21 Uncharacterized protein n=1 Tax=Flammeovirgaceae bacterium TaxID=2026740 RepID=A0A2D6AQ21_9BACT	61.5	NA	NA	NA	NA	NA	NA
Malaspina_Vir_2358_31	424	NA	NA	NA	NA	NA	NA	NA	NA	NA
Malaspina_Vir_2358_32	113	NA	NA	NA	NA	NA	NA	NA	NA	NA
Malaspina_Vir_2358_33	247	UniRef100_A0A2D6AQB0	UniRef100_A0A2D6AQB0 Uncharacterized protein n=1 Tax=Flammeovirgaceae bacterium TaxID=2026740 RepID=A0A2D6AQB0_9BACT	158	NA	NA	NA	NA	NA	NA
Malaspina_Vir_2358_34	647	UniRef100_A0A2D6AQ29	UniRef100_A0A2D6AQ29 Uncharacterized protein n=1 Tax=Flammeovirgaceae bacterium TaxID=2026740 RepID=A0A2D6AQ29_9BACT	250	NA	NA	NA	NA	NA	NA
Malaspina_Vir_2358_35	169	UniRef100_A0A2D6AQ81	UniRef100_A0A2D6AQ81 Uncharacterized protein n=1 Tax=Flammeovirgaceae bacterium TaxID=2026740 RepID=A0A2D6AQ81_9BACT	176	NA	NA	NA	NA	NA	NA
Malaspina_Vir_2358_36	656	UniRef100_A0A2D6AQ37	UniRef100_A0A2D6AQ37 Uncharacterized protein n=1 Tax=Flammeovirgaceae bacterium TaxID=2026740 RepID=A0A2D6AQ37_9BACT	469	NA	NA	NA	NA	NA	NA
Malaspina_Vir_2358_37	1096	UniRef100_A0A2D6AQ32	UniRef100_A0A2D6AQ32 Phage tail tape measure protein n=1 Tax=Flammeovirgaceae bacterium TaxID=2026740 RepID=A0A2D6AQ32_9BACT	520	['PhageMin_Tail']	NA	NA	NA	NA	NA
Malaspina_Vir_2358_38	152	UniRef100_A0A2D6AQ58	UniRef100_A0A2D6AQ58 Uncharacterized protein n=1 Tax=Flammeovirgaceae bacterium TaxID=2026740 RepID=A0A2D6AQ58_9BACT	110	NA	NA	NA	NA	NA	NA
Malaspina_Vir_2358_39	251	UniRef100_A0A2D6AQ34	UniRef100_A0A2D6AQ34 Uncharacterized protein n=1 Tax=Flammeovirgaceae bacterium TaxID=2026740 RepID=A0A2D6AQ34_9BACT	72.2	NA	NA	NA	NA	NA	NA
Malaspina_Vir_2358_40	70	NA	NA	NA	NA	NA	NA	NA	NA	NA
Malaspina_Vir_2358_41	149	UniRef100_A0A2D6AQ28	UniRef100_A0A2D6AQ28 Uncharacterized protein n=1 Tax=Flammeovirgaceae bacterium TaxID=2026740 RepID=A0A2D6AQ28_9BACT	135	NA	NA	NA	NA	NA	NA
Malaspina_Vir_2358_42	158	NA	NA	NA	NA	NA	NA	NA	NA	NA
Malaspina_Vir_2358_43	139	UniRef100_A0A2D6AQC1	UniRef100_A0A2D6AQC1 Uncharacterized protein n=1 Tax=Flammeovirgaceae bacterium TaxID=2026740 RepID=A0A2D6AQC1_9BACT	165	NA	NA	NA	NA	NA	NA
Malaspina_Vir_2358_44	69	NA	NA	NA	NA	NA	NA	NA	NA	NA
Malaspina_Vir_2358_45	329	UniRef100_A0A2D6AQ90	UniRef100_A0A2D6AQ90 Uncharacterized protein n=1 Tax=Flammeovirgaceae bacterium TaxID=2026740 RepID=A0A2D6AQ90_9BACT	328	NA	NA	NA	NA	NA	NA
Malaspina_Vir_2358_46	211	UniRef100_A0A2D6AQ43	UniRef100_A0A2D6AQ43 Uncharacterized protein n=1 Tax=Flammeovirgaceae bacterium TaxID=2026740 RepID=A0A2D6AQ43_9BACT	174	NA	NA	NA	NA	NA	NA
Malaspina_Vir_2358_47	90	UniRef100_A0A382VQV7	UniRef100_A0A382VQV7 Uncharacterized protein n=1 Tax=marine metagenome TaxID=408172 RepID=A0A382VQV7_9ZZZZ	108	NA	NA	NA	NA	NA	NA
Malaspina_Vir_2358_48	665	UniRef100_A0A2D6AQ67	UniRef100_A0A2D6AQ67 Uncharacterized protein n=1 Tax=Flammeovirgaceae bacterium TaxID=2026740 RepID=A0A2D6AQ67_9BACT	131	NA	NA	NA	NA	NA	NA
Malaspina_Vir_2359_1	351	UniRef100_A0A218MKL2	UniRef100_A0A218MKL2 Uncharacterized protein n=1 Tax=uncultured virus TaxID=340016 RepID=A0A218MKL2_9VIRU	400	NA	NA	NA	NA	NA	NA
Malaspina_Vir_2359_2	183	UniRef100_A0A218MKK8	UniRef100_A0A218MKK8 Uncharacterized protein n=1 Tax=uncultured virus TaxID=340016 RepID=A0A218MKK8_9VIRU	203	NA	NA	NA	NA	NA	NA
Malaspina_Vir_2359_3	275	UniRef100_A0A2D7ZKK1	UniRef100_A0A2D7ZKK1 Thymidylate synthase n=1 Tax=Phenylobacterium sp. TaxID=1871053 RepID=A0A2D7ZKK1_9CAUL	238	['Thymidylat_synt']	K00560	95.6	thyA, TYMS; thymidylate synthase [EC:2.1.1.45]	['Pyrimidine metabolism', 'One carbon pool by folate']	['Nucleotide metabolism', 'Metabolism of cofactors and vitamins']
Malaspina_Vir_2359_4	157	UniRef100_A0A2D8ERH2	UniRef100_A0A2D8ERH2 CMP/dCMP-type deaminase domain-containing protein n=1 Tax=Hyphomonas sp. TaxID=87 RepID=A0A2D8ERH2_9PROT	193	['dCMP_cyt_deam_1']	K01493	107.8	comEB; dCMP deaminase [EC:3.5.4.12]	['Pyrimidine metabolism']	['Nucleotide metabolism']
Malaspina_Vir_2359_5	138	UniRef100_A0A218MKK9	UniRef100_A0A218MKK9 DNA-directed DNA polymerase n=1 Tax=uncultured virus TaxID=340016 RepID=A0A218MKK9_9VIRU	147	NA	NA	NA	NA	NA	NA
Malaspina_Vir_2360_1	199	NA	NA	NA	NA	NA	NA	NA	NA	NA
Malaspina_Vir_2360_2	320	UniRef100_A0A2E1QDK2	UniRef100_A0A2E1QDK2 gp32 domain-containing protein n=1 Tax=Euryarchaeota archaeon TaxID=2026739 RepID=A0A2E1QDK2_9EURY	367	NA	NA	NA	NA	NA	NA
Malaspina_Vir_2360_3	272	NA	NA	NA	NA	NA	NA	NA	NA	NA
Malaspina_Vir_2360_4	149	UniRef100_A0A3C0G0Y8	UniRef100_A0A3C0G0Y8 Asp_Arg_Hydrox domain-containing protein n=1 Tax=Maribacter sp. TaxID=1897614 RepID=A0A3C0G0Y8_9FLAO	126	NA	NA	NA	NA	NA	NA
Malaspina_Vir_2361_1	101	UniRef100_A0A2D8EIP8	UniRef100_A0A2D8EIP8 Uncharacterized protein n=1 Tax=Hyphomonas sp. TaxID=87 RepID=A0A2D8EIP8_9PROT	92.7	NA	NA	NA	NA	NA	NA
Malaspina_Vir_2361_2	113	NA	NA	NA	NA	NA	NA	NA	NA	NA
Malaspina_Vir_2361_3	465	UniRef100_A0A2D8EIP1	UniRef100_A0A2D8EIP1 Uncharacterized protein n=1 Tax=Hyphomonas sp. TaxID=87 RepID=A0A2D8EIP1_9PROT	221	NA	NA	NA	NA	NA	NA
Malaspina_Vir_2361_4	146	UniRef100_A0A382GY73	UniRef100_A0A382GY73 Fe2OG dioxygenase domain-containing protein n=1 Tax=marine metagenome TaxID=408172 RepID=A0A382GY73_9ZZZZ	185	NA	K07336	63.9	NA	[]	[]
Malaspina_Vir_2362_1	68	NA	NA	NA	NA	NA	NA	NA	NA	NA
Malaspina_Vir_2362_2	42	NA	NA	NA	NA	NA	NA	NA	NA	NA
Malaspina_Vir_2362_3	65	NA	NA	NA	NA	NA	NA	NA	NA	NA
Malaspina_Vir_2362_4	180	UniRef100_A0A1Z8LJN3	UniRef100_A0A1Z8LJN3 Uncharacterized protein n=1 Tax=Rhodospirillaceae bacterium TMED8 TaxID=1986645 RepID=A0A1Z8LJN3_9PROT	168	NA	NA	NA	NA	NA	NA
Malaspina_Vir_2362_5	102	NA	NA	NA	NA	NA	NA	NA	NA	NA
Malaspina_Vir_2363_1	112	UniRef100_A0A1Z9H0X4	UniRef100_A0A1Z9H0X4 Uncharacterized protein n=1 Tax=Betaproteobacteria bacterium TMED156 TaxID=1986667 RepID=A0A1Z9H0X4_9PROT	68.5	NA	NA	NA	NA	NA	NA
Malaspina_Vir_2363_2	166	UniRef100_A0A2E6MPJ8	UniRef100_A0A2E6MPJ8 Uncharacterized protein n=1 Tax=Rickettsiales bacterium TaxID=2026788 RepID=A0A2E6MPJ8_9RICK	151	NA	K02316	60.1	dnaG; DNA primase [EC:2.7.7.101]	['DNA replication']	['Replication and repair']
Malaspina_Vir_2363_3	113	NA	NA	NA	NA	NA	NA	NA	NA	NA
Malaspina_Vir_2363_4	461	UniRef100_A0A519CSP0	UniRef100_A0A519CSP0 SF4 helicase domain-containing protein n=1 Tax=Euryarchaeota archaeon TaxID=2026739 RepID=A0A519CSP0_9EURY	468	['DnaB_C']	K18947	233.3	NA	[]	[]
Malaspina_Vir_2363_5	92	UniRef100_A0A519CR32	UniRef100_A0A519CR32 Uncharacterized protein n=1 Tax=Euryarchaeota archaeon TaxID=2026739 RepID=A0A519CR32_9EURY	63.8	NA	NA	NA	NA	NA	NA
Malaspina_Vir_2363_6	250	UniRef100_A0A0F8YBF6	UniRef100_A0A0F8YBF6 Uncharacterized protein n=1 Tax=marine sediment metagenome TaxID=412755 RepID=A0A0F8YBF6_9ZZZZ	144	['DUF6267']	NA	NA	NA	NA	NA
Malaspina_Vir_2364_1	55	NA	NA	NA	NA	NA	NA	NA	NA	NA
Malaspina_Vir_2364_2	229	UniRef100_UPI000F8EABC9	UniRef100_UPI000F8EABC9 hypothetical protein n=1 Tax=Muricauda sp. 40DY170 TaxID=2499163 RepID=UPI000F8EABC9	213	NA	NA	NA	NA	NA	NA
Malaspina_Vir_2364_3	243	UniRef100_A0A2E4PL16	UniRef100_A0A2E4PL16 Uncharacterized protein n=1 Tax=Flavobacterium sp. TaxID=239 RepID=A0A2E4PL16_FLASP	415	NA	NA	NA	NA	NA	NA
Malaspina_Vir_2364_4	729	UniRef100_UPI0010321859	UniRef100_UPI0010321859 hypothetical protein n=1 Tax=Flavobacterium sp. J27 TaxID=2060419 RepID=UPI0010321859	1002	NA	NA	NA	NA	NA	NA
Malaspina_Vir_2364_5	161	UniRef100_A0A2E4PI55	UniRef100_A0A2E4PI55 Uncharacterized protein n=1 Tax=Flavobacterium sp. TaxID=239 RepID=A0A2E4PI55_FLASP	250	NA	NA	NA	NA	NA	NA
Malaspina_Vir_2364_6	178	UniRef100_A0A2E4PG46	UniRef100_A0A2E4PG46 Uncharacterized protein n=1 Tax=Flavobacterium sp. TaxID=239 RepID=A0A2E4PG46_FLASP	240	NA	NA	NA	NA	NA	NA
Malaspina_Vir_2364_7	110	UniRef100_A0A2E4PG58	UniRef100_A0A2E4PG58 Uncharacterized protein n=1 Tax=Flavobacterium sp. TaxID=239 RepID=A0A2E4PG58_FLASP	176	NA	NA	NA	NA	NA	NA
Malaspina_Vir_2364_8	576	UniRef100_A0A2E4PG39	UniRef100_A0A2E4PG39 Uncharacterized protein n=1 Tax=Flavobacterium sp. TaxID=239 RepID=A0A2E4PG39_FLASP	957	NA	NA	NA	NA	NA	NA
Malaspina_Vir_2364_9	180	UniRef100_A0A2E4PG41	UniRef100_A0A2E4PG41 PG_binding_3 domain-containing protein n=1 Tax=Flavobacterium sp. TaxID=239 RepID=A0A2E4PG41_FLASP	306	['Glyco_hydro_108']	NA	NA	NA	NA	NA
Malaspina_Vir_2364_10	125	UniRef100_A0A2E4PG91	UniRef100_A0A2E4PG91 Uncharacterized protein n=1 Tax=Flavobacterium sp. TaxID=239 RepID=A0A2E4PG91_FLASP	215	NA	NA	NA	NA	NA	NA
Malaspina_Vir_2364_11	250	UniRef100_A0A2E4PG71	UniRef100_A0A2E4PG71 Uncharacterized protein n=1 Tax=Flavobacterium sp. TaxID=239 RepID=A0A2E4PG71_FLASP	428	NA	NA	NA	NA	NA	NA
Malaspina_Vir_2364_12	62	UniRef100_A0A6I4ILT9	UniRef100_A0A6I4ILT9 Uncharacterized protein n=2 Tax=unclassified Flavobacterium TaxID=196869 RepID=A0A6I4ILT9_9FLAO	96.7	NA	NA	NA	NA	NA	NA
Malaspina_Vir_2364_13	292	UniRef100_A0A2E4PGB2	UniRef100_A0A2E4PGB2 Uncharacterized protein n=1 Tax=Flavobacterium sp. TaxID=239 RepID=A0A2E4PGB2_FLASP	478	NA	NA	NA	NA	NA	NA
Malaspina_Vir_2364_14	91	UniRef100_A0A2E4PI06	UniRef100_A0A2E4PI06 Uncharacterized protein n=1 Tax=Flavobacterium sp. TaxID=239 RepID=A0A2E4PI06_FLASP	152	NA	NA	NA	NA	NA	NA
Malaspina_Vir_2364_15	124	UniRef100_A0A2E4PI60	UniRef100_A0A2E4PI60 Uncharacterized protein n=1 Tax=Flavobacterium sp. TaxID=239 RepID=A0A2E4PI60_FLASP	196	NA	NA	NA	NA	NA	NA
Malaspina_Vir_2364_16	196	UniRef100_A0A6I4IJ16	UniRef100_A0A6I4IJ16 Uncharacterized protein n=1 Tax=Flavobacterium sp. TP390 TaxID=1774945 RepID=A0A6I4IJ16_9FLAO	283	NA	NA	NA	NA	NA	NA
Malaspina_Vir_2365_1	347	UniRef100_UPI001314DAC4	UniRef100_UPI001314DAC4 hypothetical protein n=1 Tax=Phaeobacter inhibens TaxID=221822 RepID=UPI001314DAC4	511	NA	K02334	301.4	NA	[]	[]
Malaspina_Vir_2365_2	61	NA	NA	NA	NA	NA	NA	NA	NA	NA
Malaspina_Vir_2365_3	46	NA	NA	NA	NA	NA	NA	NA	NA	NA
Malaspina_Vir_2365_4	86	UniRef100_A0A225NRZ1	UniRef100_A0A225NRZ1 Uncharacterized protein n=1 Tax=Marinibacterium profundimaris TaxID=1679460 RepID=A0A225NRZ1_9RHOB	138	NA	NA	NA	NA	NA	NA
Malaspina_Vir_2365_5	50	NA	NA	NA	NA	NA	NA	NA	NA	NA
Malaspina_Vir_2365_6	197	NA	NA	NA	NA	NA	NA	NA	NA	NA
Malaspina_Vir_2365_7	366	NA	NA	NA	NA	NA	NA	NA	NA	NA
Malaspina_Vir_2366_1	94	UniRef100_A0A2D6MBS5	UniRef100_A0A2D6MBS5 Uncharacterized protein n=1 Tax=Candidatus Pacearchaeota archaeon TaxID=2026773 RepID=A0A2D6MBS5_9ARCH	114	NA	NA	NA	NA	NA	NA
Malaspina_Vir_2366_2	186	UniRef100_A0A2D6MBR8	UniRef100_A0A2D6MBR8 Uncharacterized protein n=1 Tax=Candidatus Pacearchaeota archaeon TaxID=2026773 RepID=A0A2D6MBR8_9ARCH	250	NA	NA	NA	NA	NA	NA
Malaspina_Vir_2366_3	107	UniRef100_A0A381TN45	UniRef100_A0A381TN45 Uncharacterized protein n=1 Tax=marine metagenome TaxID=408172 RepID=A0A381TN45_9ZZZZ	136	NA	NA	NA	NA	NA	NA
Malaspina_Vir_2366_4	85	UniRef100_A0A2D6MBS9	UniRef100_A0A2D6MBS9 30S ribosomal protein S21 n=1 Tax=Candidatus Pacearchaeota archaeon TaxID=2026773 RepID=A0A2D6MBS9_9ARCH	89.4	NA	NA	NA	NA	NA	NA
Malaspina_Vir_2366_5	129	NA	NA	NA	NA	NA	NA	NA	NA	NA
Malaspina_Vir_2366_6	78	UniRef100_A0A2D6MBT6	UniRef100_A0A2D6MBT6 Uncharacterized protein n=1 Tax=Candidatus Pacearchaeota archaeon TaxID=2026773 RepID=A0A2D6MBT6_9ARCH	78.1	NA	NA	NA	NA	NA	NA
Malaspina_Vir_2366_7	111	UniRef100_A0A2D6MBT5	UniRef100_A0A2D6MBT5 Uncharacterized protein n=1 Tax=Candidatus Pacearchaeota archaeon TaxID=2026773 RepID=A0A2D6MBT5_9ARCH	165	NA	NA	NA	NA	NA	NA
Malaspina_Vir_2366_8	60	UniRef100_A0A2E7UJ53	UniRef100_A0A2E7UJ53 Fe2OG dioxygenase domain-containing protein n=1 Tax=Actinobacteria bacterium TaxID=1883427 RepID=A0A2E7UJ53_9ACTN	65.5	NA	NA	NA	NA	NA	NA
Malaspina_Vir_2366_9	68	NA	NA	NA	NA	NA	NA	NA	NA	NA
Malaspina_Vir_2366_10	58	NA	NA	NA	NA	NA	NA	NA	NA	NA
Malaspina_Vir_2367_1	214	UniRef100_A0A382HCG2	UniRef100_A0A382HCG2 Uncharacterized protein (Fragment) n=1 Tax=marine metagenome TaxID=408172 RepID=A0A382HCG2_9ZZZZ	77.8	NA	NA	NA	NA	NA	NA
Malaspina_Vir_2367_2	255	UniRef100_A0A1Z9GU89	UniRef100_A0A1Z9GU89 Uncharacterized protein n=1 Tax=Proteobacteria bacterium TMED154 TaxID=1986844 RepID=A0A1Z9GU89_9PROT	190	NA	NA	NA	NA	NA	NA
Malaspina_Vir_2367_3	83	UniRef100_A0A4Y1NTB1	UniRef100_A0A4Y1NTB1 Uncharacterized protein n=1 Tax=Pelagibacter phage HTVC105P TaxID=2283018 RepID=A0A4Y1NTB1_9CAUD	74.7	NA	NA	NA	NA	NA	NA
Malaspina_Vir_2367_4	94	UniRef100_A0A382HB94	UniRef100_A0A382HB94 Uncharacterized protein n=1 Tax=marine metagenome TaxID=408172 RepID=A0A382HB94_9ZZZZ	56.7	NA	NA	NA	NA	NA	NA
Malaspina_Vir_2367_5	64	UniRef100_A0A382HCG2	UniRef100_A0A382HCG2 Uncharacterized protein (Fragment) n=1 Tax=marine metagenome TaxID=408172 RepID=A0A382HCG2_9ZZZZ	63.5	NA	NA	NA	NA	NA	NA
Malaspina_Vir_2368_1	63	UniRef100_A0A2D7ICI6	UniRef100_A0A2D7ICI6 Lipase n=1 Tax=Rickettsiales bacterium TaxID=2026788 RepID=A0A2D7ICI6_9RICK	70.2	NA	NA	NA	NA	NA	NA
Malaspina_Vir_2368_2	100	UniRef100_A0A2D7ID85	UniRef100_A0A2D7ID85 Uncharacterized protein n=1 Tax=Rickettsiales bacterium TaxID=2026788 RepID=A0A2D7ID85_9RICK	133	NA	NA	NA	NA	NA	NA
Malaspina_Vir_2368_3	404	UniRef100_A0A1Z8RTS5	UniRef100_A0A1Z8RTS5 Uncharacterized protein n=1 Tax=Candidatus Endolissoclinum sp. TMED37 TaxID=1986638 RepID=A0A1Z8RTS5_9PROT	570	['DUF6267']	NA	NA	NA	NA	NA
Malaspina_Vir_2368_4	58	UniRef100_A0A382JLW3	UniRef100_A0A382JLW3 Uncharacterized protein n=1 Tax=marine metagenome TaxID=408172 RepID=A0A382JLW3_9ZZZZ	60.1	NA	NA	NA	NA	NA	NA
Malaspina_Vir_2368_5	110	UniRef100_A0A382JNT8	UniRef100_A0A382JNT8 Uncharacterized protein (Fragment) n=1 Tax=marine metagenome TaxID=408172 RepID=A0A382JNT8_9ZZZZ	163	NA	NA	NA	NA	NA	NA
Malaspina_Vir_2369_1	120	UniRef100_A0A382DWT1	UniRef100_A0A382DWT1 Uncharacterized protein (Fragment) n=1 Tax=marine metagenome TaxID=408172 RepID=A0A382DWT1_9ZZZZ	184	['Phage_tail_APC']	NA	NA	NA	NA	NA
Malaspina_Vir_2369_2	399	UniRef100_A0A382JH48	UniRef100_A0A382JH48 Uncharacterized protein (Fragment) n=1 Tax=marine metagenome TaxID=408172 RepID=A0A382JH48_9ZZZZ	174	NA	NA	NA	NA	NA	NA
Malaspina_Vir_2369_3	795	UniRef100_A0A2D8EWB9	UniRef100_A0A2D8EWB9 B30.2/SPRY domain-containing protein n=1 Tax=Hyphomonas sp. TaxID=87 RepID=A0A2D8EWB9_9PROT	345	NA	NA	NA	NA	NA	NA
Malaspina_Vir_2369_4	202	UniRef100_A0A3C0F5G3	UniRef100_A0A3C0F5G3 Uncharacterized protein n=1 Tax=Xanthomarina gelatinilytica TaxID=1137281 RepID=A0A3C0F5G3_9FLAO	99.2	NA	NA	NA	NA	NA	NA
Malaspina_Vir_2369_5	362	UniRef100_A0A382DXE2	UniRef100_A0A382DXE2 Phage-Gp8 domain-containing protein (Fragment) n=1 Tax=marine metagenome TaxID=408172 RepID=A0A382DXE2_9ZZZZ	534	NA	NA	NA	NA	NA	NA
Malaspina_Vir_2370_1	48	UniRef100_A0A2E7QTC6	UniRef100_A0A2E7QTC6 Uncharacterized protein n=1 Tax=Anaerolineaceae bacterium TaxID=2024896 RepID=A0A2E7QTC6_9CHLR	62.1	NA	NA	NA	NA	NA	NA
Malaspina_Vir_2370_2	48	NA	NA	NA	NA	NA	NA	NA	NA	NA
Malaspina_Vir_2370_3	244	UniRef100_A0A382MSA4	UniRef100_A0A382MSA4 Uncharacterized protein n=1 Tax=marine metagenome TaxID=408172 RepID=A0A382MSA4_9ZZZZ	74.7	NA	NA	NA	NA	NA	NA
Malaspina_Vir_2370_4	158	UniRef100_A0A2D6R8X3	UniRef100_A0A2D6R8X3 Uncharacterized protein n=1 Tax=archaeon TaxID=1906665 RepID=A0A2D6R8X3_9ARCH	150	NA	NA	NA	NA	NA	NA
Malaspina_Vir_2370_5	157	UniRef100_A0A2D6R8Z1	UniRef100_A0A2D6R8Z1 4Fe-4S Wbl-type domain-containing protein n=1 Tax=archaeon TaxID=1906665 RepID=A0A2D6R8Z1_9ARCH	106	['Whib']	K18955	60.7	NA	[]	[]
Malaspina_Vir_2370_6	63	UniRef100_A0A2D6R8Y5	UniRef100_A0A2D6R8Y5 HNHc domain-containing protein n=1 Tax=archaeon TaxID=1906665 RepID=A0A2D6R8Y5_9ARCH	59.5	NA	NA	NA	NA	NA	NA
Malaspina_Vir_2370_7	126	UniRef100_A0A2D6R8W2	UniRef100_A0A2D6R8W2 Uncharacterized protein n=1 Tax=archaeon TaxID=1906665 RepID=A0A2D6R8W2_9ARCH	90.8	NA	NA	NA	NA	NA	NA
Malaspina_Vir_2371_1	32	NA	NA	NA	NA	NA	NA	NA	NA	NA
Malaspina_Vir_2371_2	89	UniRef100_A0A553L6B2	UniRef100_A0A553L6B2 Uncharacterized protein n=1 Tax=Aliiglaciecola sp. M165 TaxID=2593649 RepID=A0A553L6B2_9ALTE	107	NA	NA	NA	NA	NA	NA
Malaspina_Vir_2371_3	123	UniRef100_A0A255YQG3	UniRef100_A0A255YQG3 Aminoacyl-tRNA hydrolase n=1 Tax=Niveispirillum lacus TaxID=1981099 RepID=A0A255YQG3_9PROT	102	['PTH2']	NA	NA	NA	NA	NA
Malaspina_Vir_2371_4	127	NA	NA	NA	NA	NA	NA	NA	NA	NA
Malaspina_Vir_2371_5	108	NA	NA	NA	NA	NA	NA	NA	NA	NA
Malaspina_Vir_2371_6	103	NA	NA	NA	NA	NA	NA	NA	NA	NA
Malaspina_Vir_2371_7	106	NA	NA	NA	NA	NA	NA	NA	NA	NA
Malaspina_Vir_2372_1	28	UniRef100_A0A2E4E0Z1	UniRef100_A0A2E4E0Z1 Uncharacterized protein n=1 Tax=Candidatus Marinimicrobia bacterium TaxID=2026760 RepID=A0A2E4E0Z1_9BACT	50.8	NA	NA	NA	NA	NA	NA
Malaspina_Vir_2372_2	154	UniRef100_A0A2E4DZM3	UniRef100_A0A2E4DZM3 DNA repair protein Rad52 n=1 Tax=Candidatus Marinimicrobia bacterium TaxID=2026760 RepID=A0A2E4DZM3_9BACT	270	NA	NA	NA	NA	NA	NA
Malaspina_Vir_2372_3	550	UniRef100_A0A2E4DZP7	UniRef100_A0A2E4DZP7 Uncharacterized protein n=1 Tax=Candidatus Marinimicrobia bacterium TaxID=2026760 RepID=A0A2E4DZP7_9BACT	949	['Ribonuc_red_lgC']	K00525	174.6	E1.17.4.1A, nrdA, nrdE; ribonucleoside-diphosphate reductase alpha chain [EC:1.17.4.1]	['Purine metabolism', 'Pyrimidine metabolism']	['Nucleotide metabolism', 'Nucleotide metabolism']
Malaspina_Vir_2372_4	90	UniRef100_A0A2E4DZV1	UniRef100_A0A2E4DZV1 Uncharacterized protein n=1 Tax=Candidatus Marinimicrobia bacterium TaxID=2026760 RepID=A0A2E4DZV1_9BACT	158	NA	NA	NA	NA	NA	NA
Malaspina_Vir_2372_5	78	UniRef100_A0A2E4DZK8	UniRef100_A0A2E4DZK8 Uncharacterized protein n=1 Tax=Candidatus Marinimicrobia bacterium TaxID=2026760 RepID=A0A2E4DZK8_9BACT	136	NA	NA	NA	NA	NA	NA
Malaspina_Vir_2372_6	259	UniRef100_A0A2E4DZU8	UniRef100_A0A2E4DZU8 PDDEXK_1 domain-containing protein n=1 Tax=Candidatus Marinimicrobia bacterium TaxID=2026760 RepID=A0A2E4DZU8_9BACT	449	NA	NA	NA	NA	NA	NA
Malaspina_Vir_2372_7	96	UniRef100_A0A2E4DZL4	UniRef100_A0A2E4DZL4 Uncharacterized protein n=1 Tax=Candidatus Marinimicrobia bacterium TaxID=2026760 RepID=A0A2E4DZL4_9BACT	159	NA	NA	NA	NA	NA	NA
Malaspina_Vir_2373_1	88	UniRef100_A0A4Q0PNE9	UniRef100_A0A4Q0PNE9 Uncharacterized protein n=1 Tax=Leeuwenhoekiella marinoflava TaxID=988 RepID=A0A4Q0PNE9_9FLAO	84.6	NA	NA	NA	NA	NA	NA
Malaspina_Vir_2373_2	107	UniRef100_A0A4Q0PN89	UniRef100_A0A4Q0PN89 Uncharacterized protein n=2 Tax=Leeuwenhoekiella marinoflava TaxID=988 RepID=A0A4Q0PN89_9FLAO	114	NA	NA	NA	NA	NA	NA
Malaspina_Vir_2373_3	131	UniRef100_A0A4Q0PQA5	UniRef100_A0A4Q0PQA5 Uncharacterized protein n=1 Tax=Leeuwenhoekiella marinoflava TaxID=988 RepID=A0A4Q0PQA5_9FLAO	125	NA	NA	NA	NA	NA	NA
Malaspina_Vir_2373_4	74	UniRef100_A0A4Q0PNM3	UniRef100_A0A4Q0PNM3 Uncharacterized protein n=1 Tax=Leeuwenhoekiella marinoflava TaxID=988 RepID=A0A4Q0PNM3_9FLAO	73.9	NA	NA	NA	NA	NA	NA
Malaspina_Vir_2373_5	619	UniRef100_A0A4Q0PPD8	UniRef100_A0A4Q0PPD8 Uncharacterized protein n=1 Tax=Leeuwenhoekiella marinoflava TaxID=988 RepID=A0A4Q0PPD8_9FLAO	690	NA	NA	NA	NA	NA	NA
Malaspina_Vir_2373_6	98	UniRef100_A0A4Q0PNK1	UniRef100_A0A4Q0PNK1 Uncharacterized protein n=1 Tax=Leeuwenhoekiella marinoflava TaxID=988 RepID=A0A4Q0PNK1_9FLAO	155	NA	NA	NA	NA	NA	NA
Malaspina_Vir_2373_7	75	UniRef100_A0A4Q0PNC2	UniRef100_A0A4Q0PNC2 Uncharacterized protein n=1 Tax=Leeuwenhoekiella marinoflava TaxID=988 RepID=A0A4Q0PNC2_9FLAO	84	NA	NA	NA	NA	NA	NA
Malaspina_Vir_2373_8	71	UniRef100_A0A4V1KSK1	UniRef100_A0A4V1KSK1 Uncharacterized protein n=1 Tax=Leeuwenhoekiella marinoflava TaxID=988 RepID=A0A4V1KSK1_9FLAO	121	NA	NA	NA	NA	NA	NA
Malaspina_Vir_2374_1	62	UniRef100_A0A0U1D333	UniRef100_A0A0U1D333 Bacteriophage protein n=1 Tax=Mycolicibacterium conceptionense TaxID=451644 RepID=A0A0U1D333_9MYCO	83.5	NA	NA	NA	NA	NA	NA
Malaspina_Vir_2374_2	132	UniRef100_A0A0D6GX57	UniRef100_A0A0D6GX57 Uncharacterized protein n=1 Tax=Mycolicibacterium smegmatis TaxID=1772 RepID=A0A0D6GX57_MYCSM	129	NA	NA	NA	NA	NA	NA
Malaspina_Vir_2374_3	302	UniRef100_A0A0D6GX48	UniRef100_A0A0D6GX48 Predicted phage phi-C31 gp36 major capsid-like protein n=1 Tax=Mycolicibacterium smegmatis TaxID=1772 RepID=A0A0D6GX48_MYCSM	369	['Phage_capsid']	NA	NA	NA	NA	NA
Malaspina_Vir_2374_4	168	UniRef100_A0A0D6GX42	UniRef100_A0A0D6GX42 Uncharacterized protein n=1 Tax=Mycolicibacterium smegmatis TaxID=1772 RepID=A0A0D6GX42_MYCSM	162	NA	NA	NA	NA	NA	NA
Malaspina_Vir_2374_5	228	UniRef100_A0A0D6GXS9	UniRef100_A0A0D6GXS9 Uncharacterized protein n=1 Tax=Mycolicibacterium smegmatis TaxID=1772 RepID=A0A0D6GXS9_MYCSM	238	NA	NA	NA	NA	NA	NA
Malaspina_Vir_2374_6	472	UniRef100_A0A0D6GYT6	UniRef100_A0A0D6GYT6 Phage portal, SPP1 Gp6-like family protein n=1 Tax=Mycolicibacterium smegmatis TaxID=1772 RepID=A0A0D6GYT6_MYCSM	570	['Phage_prot_Gp6']	NA	NA	NA	NA	NA
Malaspina_Vir_2374_7	605	UniRef100_A0A0U1D387	UniRef100_A0A0U1D387 Terminase n=1 Tax=Mycolicibacterium conceptionense TaxID=451644 RepID=A0A0U1D387_9MYCO	741	NA	NA	NA	NA	NA	NA
Malaspina_Vir_2374_8	27	NA	NA	NA	NA	NA	NA	NA	NA	NA
Malaspina_Vir_2375_1	269	UniRef100_A0A1Z9AQW6	UniRef100_A0A1Z9AQW6 Uncharacterized protein n=1 Tax=Gammaproteobacteria bacterium TMED95 TaxID=1986771 RepID=A0A1Z9AQW6_9GAMM	168	NA	NA	NA	NA	NA	NA
Malaspina_Vir_2375_2	124	NA	NA	NA	NA	NA	NA	NA	NA	NA
Malaspina_Vir_2375_3	137	NA	NA	NA	NA	NA	NA	NA	NA	NA
Malaspina_Vir_2375_4	108	NA	NA	NA	NA	NA	NA	NA	NA	NA
Malaspina_Vir_2375_5	266	UniRef100_UPI0005A84BA1	UniRef100_UPI0005A84BA1 metallophosphoesterase n=1 Tax=Aeromonas rivuli TaxID=648794 RepID=UPI0005A84BA1	100	NA	K07313	112.4	NA	[]	[]
Malaspina_Vir_2376_1	64	UniRef100_UPI001312F8F7	UniRef100_UPI001312F8F7 hydrolase or metal-binding protein n=2 Tax=Gammaproteobacteria TaxID=1236 RepID=UPI001312F8F7	98.1	NA	NA	NA	NA	NA	NA
Malaspina_Vir_2376_2	339	UniRef100_A0A2N1YKJ1	UniRef100_A0A2N1YKJ1 Endonuclease n=1 Tax=Gammaproteobacteria bacterium HGW-Gammaproteobacteria-14 TaxID=2013796 RepID=A0A2N1YKJ1_9GAMM	394	['YqaJ']	NA	NA	NA	NA	NA
Malaspina_Vir_2376_3	318	UniRef100_UPI000DF1B3B6	UniRef100_UPI000DF1B3B6 DUF932 domain-containing protein n=1 Tax=Marinospirillum perlucidum TaxID=1982602 RepID=UPI000DF1B3B6	425	['DUF932']	NA	NA	NA	NA	NA
Malaspina_Vir_2376_4	108	NA	NA	NA	NA	NA	NA	NA	NA	NA
Malaspina_Vir_2376_5	214	UniRef100_A0A1H7AKZ2	UniRef100_A0A1H7AKZ2 Uncharacterized protein n=1 Tax=Pseudomonas linyingensis TaxID=915471 RepID=A0A1H7AKZ2_9PSED	163	['Inovirus_Gp2']	NA	NA	NA	NA	NA
Malaspina_Vir_2376_6	95	UniRef100_A0A356IMW7	UniRef100_A0A356IMW7 Site-specific DNA-methyltransferase (adenine-specific) n=2 Tax=Gammaproteobacteria TaxID=1236 RepID=A0A356IMW7_9GAMM	158	NA	NA	NA	NA	NA	NA
Malaspina_Vir_2377_1	141	UniRef100_UPI001231BE89	UniRef100_UPI001231BE89 hypothetical protein n=1 Tax=Pseudomonas aeruginosa TaxID=287 RepID=UPI001231BE89	242	NA	K12063	53.6	NA	[]	[]
Malaspina_Vir_2377_2	131	UniRef100_A0A5F0VVZ1	UniRef100_A0A5F0VVZ1 Uncharacterized protein n=1 Tax=Pseudomonas putida TaxID=303 RepID=A0A5F0VVZ1_PSEPU	222	NA	NA	NA	NA	NA	NA
Malaspina_Vir_2377_3	373	UniRef100_UPI0016729998	UniRef100_UPI0016729998 hypothetical protein n=1 Tax=Pseudomonas putida TaxID=303 RepID=UPI0016729998	592	NA	NA	NA	NA	NA	NA
Malaspina_Vir_2377_4	194	UniRef100_A0A7G8ACE0	UniRef100_A0A7G8ACE0 Invasion protein LagB n=3 Tax=Pseudomonas TaxID=286 RepID=A0A7G8ACE0_PSEAI	348	NA	NA	NA	NA	NA	NA
Malaspina_Vir_2377_5	144	UniRef100_UPI000FC420A5	UniRef100_UPI000FC420A5 sel1 repeat family protein n=1 Tax=Pseudomonas aeruginosa TaxID=287 RepID=UPI000FC420A5	163	NA	NA	NA	NA	NA	NA
Malaspina_Vir_2377_6	83	UniRef100_UPI0016741BDA	UniRef100_UPI0016741BDA hypothetical protein n=1 Tax=Pseudomonas putida TaxID=303 RepID=UPI0016741BDA	157	NA	NA	NA	NA	NA	NA
Malaspina_Vir_2377_7	101	UniRef100_A0A5F0VV44	UniRef100_A0A5F0VV44 Uncharacterized protein n=1 Tax=Pseudomonas putida TaxID=303 RepID=A0A5F0VV44_PSEPU	185	NA	NA	NA	NA	NA	NA
Malaspina_Vir_2377_8	237	UniRef100_A0A5F0VV46	UniRef100_A0A5F0VV46 Uncharacterized protein n=1 Tax=Pseudomonas putida TaxID=303 RepID=A0A5F0VV46_PSEPU	417	NA	NA	NA	NA	NA	NA
Malaspina_Vir_2377_9	195	UniRef100_A0A5F0VU37	UniRef100_A0A5F0VU37 C2H2-type domain-containing protein n=1 Tax=Pseudomonas putida TaxID=303 RepID=A0A5F0VU37_PSEPU	284	NA	NA	NA	NA	NA	NA
Malaspina_Vir_2377_10	86	UniRef100_A0A3M8T993	UniRef100_A0A3M8T993 Uncharacterized protein n=1 Tax=Pseudomonas putida TaxID=303 RepID=A0A3M8T993_PSEPU	146	NA	NA	NA	NA	NA	NA
Malaspina_Vir_2377_11	749	UniRef100_A0A5F0VU42	UniRef100_A0A5F0VU42 Uncharacterized protein n=1 Tax=Pseudomonas putida TaxID=303 RepID=A0A5F0VU42_PSEPU	1319	NA	NA	NA	NA	NA	NA
Malaspina_Vir_2377_12	81	UniRef100_A0A2Z1CJ28	UniRef100_A0A2Z1CJ28 Uncharacterized protein n=3 Tax=Pseudomonas TaxID=286 RepID=A0A2Z1CJ28_PSEPU	70	NA	NA	NA	NA	NA	NA
Malaspina_Vir_2377_13	61	UniRef100_A0A3M8T867	UniRef100_A0A3M8T867 Uncharacterized protein n=1 Tax=Pseudomonas putida TaxID=303 RepID=A0A3M8T867_PSEPU	114	NA	NA	NA	NA	NA	NA
Malaspina_Vir_2377_14	45	UniRef100_A0A5P9WBD0	UniRef100_A0A5P9WBD0 Uncharacterized protein n=3 Tax=Pseudomonas TaxID=286 RepID=A0A5P9WBD0_PSEAI	75.3	NA	NA	NA	NA	NA	NA
Malaspina_Vir_2377_15	126	UniRef100_A0A2K4XIM4	UniRef100_A0A2K4XIM4 Uncharacterized protein n=3 Tax=Pseudomonas TaxID=286 RepID=A0A2K4XIM4_PSEAI	241	NA	NA	NA	NA	NA	NA
Malaspina_Vir_2377_16	88	UniRef100_UPI0009A7CDE0	UniRef100_UPI0009A7CDE0 hypothetical protein n=1 Tax=Pseudomonas TaxID=286 RepID=UPI0009A7CDE0	150	NA	NA	NA	NA	NA	NA
Malaspina_Vir_2377_17	46	UniRef100_A0A2L1KFV7	UniRef100_A0A2L1KFV7 Uncharacterized protein n=1 Tax=Pseudomonas aeruginosa TaxID=287 RepID=A0A2L1KFV7_PSEAI	85.1	NA	NA	NA	NA	NA	NA
Malaspina_Vir_2377_18	67	UniRef100_A0A2Z1CD58	UniRef100_A0A2Z1CD58 Uncharacterized protein n=2 Tax=Pseudomonas TaxID=286 RepID=A0A2Z1CD58_PSEPU	126	NA	NA	NA	NA	NA	NA
Malaspina_Vir_2378_1	50	NA	NA	NA	NA	NA	NA	NA	NA	NA
Malaspina_Vir_2378_2	98	UniRef100_A0A2E9TZQ7	UniRef100_A0A2E9TZQ7 Uncharacterized protein n=1 Tax=Chloroflexi bacterium TaxID=2026724 RepID=A0A2E9TZQ7_9CHLR	154	NA	NA	NA	NA	NA	NA
Malaspina_Vir_2378_3	192	UniRef100_A0A382FS70	UniRef100_A0A382FS70 Uncharacterized protein n=1 Tax=marine metagenome TaxID=408172 RepID=A0A382FS70_9ZZZZ	247	['CLP_protease']	K01358	106.2	clpP, CLPP; ATP-dependent Clp protease, protease subunit [EC:3.4.21.92]	['Cell cycle - Caulobacter']	['Cell growth and death']
Malaspina_Vir_2378_4	378	UniRef100_A0A382FSR5	UniRef100_A0A382FSR5 Uncharacterized protein (Fragment) n=1 Tax=marine metagenome TaxID=408172 RepID=A0A382FSR5_9ZZZZ	296	NA	NA	NA	NA	NA	NA
Malaspina_Vir_2379_1	112	UniRef100_A0A2A4ZV15	UniRef100_A0A2A4ZV15 Uncharacterized protein n=1 Tax=Planctomycetes bacterium TaxID=2026780 RepID=A0A2A4ZV15_9BACT	194	NA	NA	NA	NA	NA	NA
Malaspina_Vir_2379_2	129	UniRef100_A0A2A4ZTR5	UniRef100_A0A2A4ZTR5 Uncharacterized protein n=1 Tax=Planctomycetes bacterium TaxID=2026780 RepID=A0A2A4ZTR5_9BACT	221	NA	NA	NA	NA	NA	NA
Malaspina_Vir_2379_3	165	UniRef100_A0A2A4ZV62	UniRef100_A0A2A4ZV62 Uncharacterized protein n=1 Tax=Planctomycetes bacterium TaxID=2026780 RepID=A0A2A4ZV62_9BACT	287	NA	NA	NA	NA	NA	NA
Malaspina_Vir_2379_4	348	UniRef100_A0A2A4ZTL1	UniRef100_A0A2A4ZTL1 Uncharacterized protein n=1 Tax=Planctomycetes bacterium TaxID=2026780 RepID=A0A2A4ZTL1_9BACT	640	NA	NA	NA	NA	NA	NA
Malaspina_Vir_2379_5	536	UniRef100_A0A6J5N2W7	UniRef100_A0A6J5N2W7 SSL2 DNA or RNA helicases of superfamily II n=1 Tax=uncultured Caudovirales phage TaxID=2100421 RepID=A0A6J5N2W7_9CAUD	655	['ResIII']	K19789	489.4	NA	[]	[]
Malaspina_Vir_2379_6	44	NA	NA	NA	NA	NA	NA	NA	NA	NA
Malaspina_Vir_2379_7	127	UniRef100_A0A2A4ZUA0	UniRef100_A0A2A4ZUA0 Uncharacterized protein n=1 Tax=Planctomycetes bacterium TaxID=2026780 RepID=A0A2A4ZUA0_9BACT	222	NA	NA	NA	NA	NA	NA
Malaspina_Vir_2379_8	93	UniRef100_A0A2A4ZTU6	UniRef100_A0A2A4ZTU6 Uncharacterized protein n=1 Tax=Planctomycetes bacterium TaxID=2026780 RepID=A0A2A4ZTU6_9BACT	138	NA	NA	NA	NA	NA	NA
Malaspina_Vir_2379_9	84	UniRef100_A0A2A4ZTW9	UniRef100_A0A2A4ZTW9 Uncharacterized protein n=1 Tax=Planctomycetes bacterium TaxID=2026780 RepID=A0A2A4ZTW9_9BACT	114	NA	NA	NA	NA	NA	NA
Malaspina_Vir_2379_10	50	NA	NA	NA	NA	NA	NA	NA	NA	NA
Malaspina_Vir_2379_11	64	UniRef100_A0A2A4ZTN1	UniRef100_A0A2A4ZTN1 Uncharacterized protein n=1 Tax=Planctomycetes bacterium TaxID=2026780 RepID=A0A2A4ZTN1_9BACT	105	NA	NA	NA	NA	NA	NA
Malaspina_Vir_2380_1	210	UniRef100_A0A369TIG5	UniRef100_A0A369TIG5 Uncharacterized protein n=2 Tax=Thalassococcus profundi TaxID=2282382 RepID=A0A369TIG5_9RHOB	340	NA	NA	NA	NA	NA	NA
Malaspina_Vir_2380_2	338	UniRef100_A0A369THS8	UniRef100_A0A369THS8 Uncharacterized protein n=1 Tax=Thalassococcus profundi TaxID=2282382 RepID=A0A369THS8_9RHOB	554	NA	NA	NA	NA	NA	NA
Malaspina_Vir_2380_3	426	UniRef100_A0A0H4KWZ8	UniRef100_A0A0H4KWZ8 Methyltransferase n=1 Tax=Marinovum algicola DG 898 TaxID=988812 RepID=A0A0H4KWZ8_9RHOB	636	NA	K00571	105.7	NA	[]	[]
Malaspina_Vir_2380_4	70	UniRef100_A0A238KSI5	UniRef100_A0A238KSI5 Uncharacterized protein n=2 Tax=Maliponia aquimaris TaxID=1673631 RepID=A0A238KSI5_9RHOB	79	NA	NA	NA	NA	NA	NA
Malaspina_Vir_2380_5	176	UniRef100_A0A0H4KSB8	UniRef100_A0A0H4KSB8 Uncharacterized protein n=1 Tax=Marinovum algicola DG 898 TaxID=988812 RepID=A0A0H4KSB8_9RHOB	145	NA	NA	NA	NA	NA	NA
Malaspina_Vir_2381_1	64	UniRef100_A0A1Z8TRZ3	UniRef100_A0A1Z8TRZ3 Curli production assembly/transport component CsgF n=1 Tax=Cellvibrionales bacterium TMED49 TaxID=1986842 RepID=A0A1Z8TRZ3_9GAMM	64.6	NA	NA	NA	NA	NA	NA
Malaspina_Vir_2381_2	58	UniRef100_A0A381ZA41	UniRef100_A0A381ZA41 Uncharacterized protein n=1 Tax=marine metagenome TaxID=408172 RepID=A0A381ZA41_9ZZZZ	68.8	NA	NA	NA	NA	NA	NA
Malaspina_Vir_2381_3	350	UniRef100_A0A7K4MXH4	UniRef100_A0A7K4MXH4 RimK family alpha-L-glutamate ligase n=1 Tax=Marine Group I thaumarchaeote TaxID=2511932 RepID=A0A7K4MXH4_9ARCH	276	['RimK']	K05844	168.4	NA	[]	[]
Malaspina_Vir_2381_4	133	UniRef100_A0A7K4MWV2	UniRef100_A0A7K4MWV2 Translational repressor RegA n=2 Tax=root TaxID=1 RepID=A0A7K4MWV2_9ARCH	213	['Translat_reg']	NA	NA	NA	NA	NA
Malaspina_Vir_2381_5	125	UniRef100_A0A3R7UQP7	UniRef100_A0A3R7UQP7 DNA polymerase n=1 Tax=Pelagibacteraceae bacterium TMED247 TaxID=1986818 RepID=A0A3R7UQP7_9PROT	153	['Phage_clamp_A']	K18945	113	NA	[]	[]
Malaspina_Vir_2381_6	184	UniRef100_A0A6J5L5G3	UniRef100_A0A6J5L5G3 Methyltransferase domain containing protein n=1 Tax=uncultured Caudovirales phage TaxID=2100421 RepID=A0A6J5L5G3_9CAUD	172	['Methyltransf_24']	K24288	66	NA	[]	[]
Malaspina_Vir_2381_7	207	UniRef100_A0A3R7QME9	UniRef100_A0A3R7QME9 DUF4338 domain-containing protein n=1 Tax=Pelagibacteraceae bacterium TMED247 TaxID=1986818 RepID=A0A3R7QME9_9PROT	260	NA	NA	NA	NA	NA	NA
Malaspina_Vir_2382_1	235	UniRef100_A0A1Z8V322	UniRef100_A0A1Z8V322 Methyltransf_21 domain-containing protein n=1 Tax=Pelagibacteraceae bacterium TMED65 TaxID=1986644 RepID=A0A1Z8V322_9PROT	63.8	NA	NA	NA	NA	NA	NA
Malaspina_Vir_2382_2	102	UniRef100_A0A2D8ERS1	UniRef100_A0A2D8ERS1 Tyr recombinase domain-containing protein n=1 Tax=Hyphomonas sp. TaxID=87 RepID=A0A2D8ERS1_9PROT	91.9	NA	NA	NA	NA	NA	NA
Malaspina_Vir_2382_3	364	UniRef100_UPI000A4DECF3	UniRef100_UPI000A4DECF3 hypothetical protein n=1 Tax=Vibrio rhizosphaerae TaxID=398736 RepID=UPI000A4DECF3	87.1	NA	NA	NA	NA	NA	NA
Malaspina_Vir_2382_4	250	UniRef100_A0A382HLK0	UniRef100_A0A382HLK0 Uncharacterized protein n=1 Tax=marine metagenome TaxID=408172 RepID=A0A382HLK0_9ZZZZ	116	NA	K04575	87	NA	[]	[]
Malaspina_Vir_2382_5	86	UniRef100_A0A2A4LGD6	UniRef100_A0A2A4LGD6 Uncharacterized protein n=1 Tax=Pelagibacteraceae bacterium TaxID=2026775 RepID=A0A2A4LGD6_9PROT	133	NA	NA	NA	NA	NA	NA
Malaspina_Vir_2383_1	219	UniRef100_A0A5B7TXS8	UniRef100_A0A5B7TXS8 Endonuclease n=1 Tax=Flavobacteriaceae bacterium 10Alg115 TaxID=2584122 RepID=A0A5B7TXS8_9FLAO	223	NA	NA	NA	NA	NA	NA
Malaspina_Vir_2383_2	344	UniRef100_UPI000B248719	UniRef100_UPI000B248719 AAA family ATPase n=1 Tax=Maribacter thermophilus TaxID=1197874 RepID=UPI000B248719	304	['AAA_25']	K07505	62.7	NA	[]	[]
Malaspina_Vir_2383_3	246	UniRef100_UPI0004187366	UniRef100_UPI0004187366 hypothetical protein n=1 Tax=Mesonia mobilis TaxID=369791 RepID=UPI0004187366	146	NA	NA	NA	NA	NA	NA
Malaspina_Vir_2383_4	84	UniRef100_UPI0015F67514	UniRef100_UPI0015F67514 hypothetical protein n=1 Tax=Gelidibacter sp. F6074 TaxID=2761487 RepID=UPI0015F67514	87.7	NA	NA	NA	NA	NA	NA
Malaspina_Vir_2383_5	328	UniRef100_UPI00047C7866	UniRef100_UPI00047C7866 DUF3871 family protein n=1 Tax=Maribacter antarcticus TaxID=505250 RepID=UPI00047C7866	365	['DUF3871']	NA	NA	NA	NA	NA
Malaspina_Vir_2383_6	298	UniRef100_A0A372H0I2	UniRef100_A0A372H0I2 AAA family ATPase n=1 Tax=Arenibacter sp. P308M17 TaxID=2303391 RepID=A0A372H0I2_9FLAO	396	['AAA_24']	NA	NA	NA	NA	NA
Malaspina_Vir_2383_7	130	NA	NA	NA	NA	NA	NA	NA	NA	NA
Malaspina_Vir_2383_8	78	UniRef100_A0A3D3JSF4	UniRef100_A0A3D3JSF4 Uncharacterized protein n=1 Tax=Lentisphaeria bacterium TaxID=2053569 RepID=A0A3D3JSF4_9BACT	69.1	NA	NA	NA	NA	NA	NA
Malaspina_Vir_2383_9	107	NA	NA	NA	NA	NA	NA	NA	NA	NA
Malaspina_Vir_2383_10	74	UniRef100_A0A2D8LLP3	UniRef100_A0A2D8LLP3 DNA-binding protein n=1 Tax=Flavobacteriaceae bacterium TaxID=1871037 RepID=A0A2D8LLP3_9FLAO	99.5	NA	NA	NA	NA	NA	NA
Malaspina_Vir_2383_11	401	UniRef100_A0A2N3HHX7	UniRef100_A0A2N3HHX7 Integrase n=1 Tax=Confluentibacter flavum TaxID=1909700 RepID=A0A2N3HHX7_9FLAO	447	['Arm-DNA-bind_5', 'Phage_integrase']	K04763	138.9	NA	[]	[]
Malaspina_Vir_2383_12	144	UniRef100_A0A2W6T1M0	UniRef100_A0A2W6T1M0 Uncharacterized protein n=1 Tax=Shinella sp. TaxID=1870904 RepID=A0A2W6T1M0_9RHIZ	99.8	NA	NA	NA	NA	NA	NA
Malaspina_Vir_2383_13	64	NA	NA	NA	NA	NA	NA	NA	NA	NA
Malaspina_Vir_2383_14	361	UniRef100_UPI001443DB41	UniRef100_UPI001443DB41 hypothetical protein n=1 Tax=Candidatus Ulvibacter alkanivorans TaxID=2267620 RepID=UPI001443DB41	232	NA	NA	NA	NA	NA	NA
Malaspina_Vir_2384_1	26	NA	NA	NA	NA	NA	NA	NA	NA	NA
Malaspina_Vir_2384_2	65	UniRef100_UPI0009A2DA8E	UniRef100_UPI0009A2DA8E hypothetical protein n=1 Tax=Prochlorococcus sp. HOT208_60m_805A16 TaxID=1961081 RepID=UPI0009A2DA8E	118	NA	NA	NA	NA	NA	NA
Malaspina_Vir_2384_3	114	UniRef100_A0A0A2ABM3	UniRef100_A0A0A2ABM3 Putative S1 RNA binding domain-containing protein n=1 Tax=Prochlorococcus marinus str. MIT 9201 TaxID=93057 RepID=A0A0A2ABM3_PROMR	170	NA	NA	NA	NA	NA	NA
Malaspina_Vir_2384_4	61	UniRef100_A8G4J0	UniRef100_A8G4J0 Uncharacterized protein n=2 Tax=Prochlorococcus marinus TaxID=1219 RepID=A8G4J0_PROM2	103	NA	NA	NA	NA	NA	NA
Malaspina_Vir_2384_5	45	UniRef100_A0A0A2AAE5	UniRef100_A0A0A2AAE5 Uncharacterized protein n=1 Tax=Prochlorococcus marinus str. MIT 9201 TaxID=93057 RepID=A0A0A2AAE5_PROMR	60.9	NA	NA	NA	NA	NA	NA
Malaspina_Vir_2384_6	61	UniRef100_A0A089QK19	UniRef100_A0A089QK19 Uncharacterized protein n=3 Tax=Prochlorococcus TaxID=1218 RepID=A0A089QK19_9PROC	107	NA	NA	NA	NA	NA	NA
Malaspina_Vir_2384_7	80	UniRef100_A3PCM0	UniRef100_A3PCM0 Possible S1 RNA binding domain-containing protein n=1 Tax=Prochlorococcus marinus (strain MIT 9301) TaxID=167546 RepID=A3PCM0_PROM0	130	NA	NA	NA	NA	NA	NA
Malaspina_Vir_2385_1	549	NA	NA	NA	NA	NA	NA	NA	NA	NA
Malaspina_Vir_2385_2	70	NA	NA	NA	NA	NA	NA	NA	NA	NA
Malaspina_Vir_2385_3	158	UniRef100_A0A0P0YNE7	UniRef100_A0A0P0YNE7 Putative methyltransferase n=1 Tax=Yellowstone lake phycodnavirus 2 TaxID=1586714 RepID=A0A0P0YNE7_9PHYC	70.8	NA	NA	NA	NA	NA	NA
Malaspina_Vir_2385_4	121	NA	NA	NA	NA	NA	NA	NA	NA	NA
Malaspina_Vir_2386_1	759	UniRef100_A0A1V3S2G6	UniRef100_A0A1V3S2G6 Uncharacterized protein (Fragment) n=1 Tax=Pseudomonas sp. A25(2017) TaxID=1945865 RepID=A0A1V3S2G6_9PSED	156	NA	K13735	86.8	NA	[]	[]
Malaspina_Vir_2386_2	139	UniRef100_I1TQU1	UniRef100_I1TQU1 Uncharacterized protein n=1 Tax=Pseudomonas phage Lu11 TaxID=1161927 RepID=I1TQU1_9CAUD	77.3	NA	NA	NA	NA	NA	NA
Malaspina_Vir_2386_3	99	NA	NA	NA	NA	NA	NA	NA	NA	NA
Malaspina_Vir_2386_4	234	NA	NA	NA	NA	NA	NA	NA	NA	NA
Malaspina_Vir_2386_5	170	NA	NA	NA	NA	NA	NA	NA	NA	NA
Malaspina_Vir_2386_6	88	NA	NA	NA	NA	NA	NA	NA	NA	NA
Malaspina_Vir_2386_7	229	NA	NA	NA	NA	NA	NA	NA	NA	NA
Malaspina_Vir_2386_8	184	UniRef100_UPI0016491646	UniRef100_UPI0016491646 cold shock domain-containing protein n=1 Tax=Neptunicella marina TaxID=2125989 RepID=UPI0016491646	145	NA	NA	NA	NA	NA	NA
Malaspina_Vir_2386_9	190	NA	NA	NA	NA	NA	NA	NA	NA	NA
Malaspina_Vir_2386_10	296	NA	NA	NA	NA	NA	NA	NA	NA	NA
Malaspina_Vir_2386_11	144	NA	NA	NA	NA	NA	NA	NA	NA	NA
Malaspina_Vir_2386_12	142	NA	NA	NA	NA	NA	NA	NA	NA	NA
Malaspina_Vir_2386_13	196	UniRef100_A0A2I7QY45	UniRef100_A0A2I7QY45 Uncharacterized protein n=1 Tax=Vibrio phage 1.084.O._10N.261.49.F5 TaxID=2070724 RepID=A0A2I7QY45_9CAUD	152	NA	NA	NA	NA	NA	NA
Malaspina_Vir_2386_14	79	NA	NA	NA	NA	NA	NA	NA	NA	NA
Malaspina_Vir_2386_15	170	NA	NA	NA	NA	NA	NA	NA	NA	NA
Malaspina_Vir_2386_16	139	NA	NA	NA	NA	NA	NA	NA	NA	NA
Malaspina_Vir_2386_17	122	NA	NA	NA	NA	NA	NA	NA	NA	NA
Malaspina_Vir_2386_18	175	NA	NA	NA	NA	NA	NA	NA	NA	NA
Malaspina_Vir_2386_19	73	NA	NA	NA	NA	NA	NA	NA	NA	NA
Malaspina_Vir_2386_20	98	NA	NA	NA	NA	NA	NA	NA	NA	NA
Malaspina_Vir_2386_21	150	NA	NA	NA	NA	NA	NA	NA	NA	NA
Malaspina_Vir_2386_22	467	UniRef100_A0A0F9KM05	UniRef100_A0A0F9KM05 Uncharacterized protein n=1 Tax=marine sediment metagenome TaxID=412755 RepID=A0A0F9KM05_9ZZZZ	300	NA	NA	NA	NA	NA	NA
Malaspina_Vir_2387_1	99	NA	NA	NA	NA	NA	NA	NA	NA	NA
Malaspina_Vir_2387_2	229	UniRef100_A0A2E1KNH8	UniRef100_A0A2E1KNH8 Uncharacterized protein n=1 Tax=Planctomycetaceae bacterium TaxID=2026779 RepID=A0A2E1KNH8_9PLAN	147	NA	NA	NA	NA	NA	NA
Malaspina_Vir_2387_3	84	NA	NA	NA	NA	NA	NA	NA	NA	NA
Malaspina_Vir_2387_4	97	NA	NA	NA	NA	NA	NA	NA	NA	NA
Malaspina_Vir_2387_5	128	UniRef100_A0A2E1KNI6	UniRef100_A0A2E1KNI6 Uncharacterized protein n=1 Tax=Planctomycetaceae bacterium TaxID=2026779 RepID=A0A2E1KNI6_9PLAN	80.6	NA	NA	NA	NA	NA	NA
Malaspina_Vir_2388_1	402	UniRef100_A0A2E9YA48	UniRef100_A0A2E9YA48 Integrase n=1 Tax=Rhodospirillaceae bacterium TaxID=1898112 RepID=A0A2E9YA48_9PROT	676	['Arm-DNA-bind_3']	K14059	72.6	NA	[]	[]
Malaspina_Vir_2388_2	186	UniRef100_A0A2E9YA47	UniRef100_A0A2E9YA47 Uncharacterized protein n=1 Tax=Rhodospirillaceae bacterium TaxID=1898112 RepID=A0A2E9YA47_9PROT	310	NA	NA	NA	NA	NA	NA
Malaspina_Vir_2388_3	69	UniRef100_A0A2E9YA70	UniRef100_A0A2E9YA70 HTH_17 domain-containing protein n=1 Tax=Rhodospirillaceae bacterium TaxID=1898112 RepID=A0A2E9YA70_9PROT	107	NA	NA	NA	NA	NA	NA
Malaspina_Vir_2388_4	39	NA	NA	NA	NA	NA	NA	NA	NA	NA
Malaspina_Vir_2388_5	60	NA	NA	NA	NA	NA	NA	NA	NA	NA
Malaspina_Vir_2388_6	91	UniRef100_UPI001881E4D6	UniRef100_UPI001881E4D6 hypothetical protein n=1 Tax=Novosphingobium sp. ES2-1 TaxID=2780074 RepID=UPI001881E4D6	50.3	NA	NA	NA	NA	NA	NA
Malaspina_Vir_2388_7	380	UniRef100_UPI00161CF676	UniRef100_UPI00161CF676 AAA family ATPase n=1 Tax=Novosphingobium chloroacetimidivorans TaxID=1428314 RepID=UPI00161CF676	170	NA	NA	NA	NA	NA	NA
Malaspina_Vir_2389_1	389	UniRef100_A0A1Z8S6Z1	UniRef100_A0A1Z8S6Z1 Uncharacterized protein n=1 Tax=Crocinitomicaceae bacterium TMED45 TaxID=1986728 RepID=A0A1Z8S6Z1_9FLAO	232	NA	NA	NA	NA	NA	NA
Malaspina_Vir_2389_2	145	UniRef100_A0A4Y1LUK7	UniRef100_A0A4Y1LUK7 MutT/NUDIX hydrolase family protein n=2 Tax=unclassified Myoviridae TaxID=196896 RepID=A0A4Y1LUK7_9CAUD	143	['NUDIX']	NA	NA	NA	NA	NA
Malaspina_Vir_2389_3	164	UniRef100_A0A3E0N2S3	UniRef100_A0A3E0N2S3 Uncharacterized protein n=1 Tax=Planctomycetes bacterium TaxID=2026780 RepID=A0A3E0N2S3_9BACT	68.8	NA	NA	NA	NA	NA	NA
Malaspina_Vir_2389_4	137	UniRef100_A0A1E5STZ0	UniRef100_A0A1E5STZ0 Por_Secre_tail domain-containing protein n=1 Tax=Fabibacter sp. 4D4 TaxID=1889784 RepID=A0A1E5STZ0_9BACT	67.4	NA	NA	NA	NA	NA	NA
Malaspina_Vir_2390_1	132	NA	NA	NA	NA	NA	NA	NA	NA	NA
Malaspina_Vir_2390_2	231	UniRef100_A0A2E9FJC5	UniRef100_A0A2E9FJC5 Uncharacterized protein n=1 Tax=Gammaproteobacteria bacterium TaxID=1913989 RepID=A0A2E9FJC5_9GAMM	246	NA	NA	NA	NA	NA	NA
Malaspina_Vir_2390_3	116	UniRef100_A0A3C0FY55	UniRef100_A0A3C0FY55 Uncharacterized protein n=1 Tax=Maribacter sp. TaxID=1897614 RepID=A0A3C0FY55_9FLAO	124	NA	NA	NA	NA	NA	NA
Malaspina_Vir_2390_4	214	UniRef100_A0A2E2T536	UniRef100_A0A2E2T536 Uncharacterized protein n=1 Tax=Thalassospira sp. TaxID=1912094 RepID=A0A2E2T536_9PROT	227	NA	NA	NA	NA	NA	NA
Malaspina_Vir_2390_5	260	UniRef100_A0A3D0CDU6	UniRef100_A0A3D0CDU6 Uncharacterized protein n=1 Tax=Colwellia sp. TaxID=56799 RepID=A0A3D0CDU6_COLSX	255	NA	NA	NA	NA	NA	NA
Malaspina_Vir_2390_6	97	UniRef100_A0A3D1CL94	UniRef100_A0A3D1CL94 Uncharacterized protein n=1 Tax=Methylophaga sp. TaxID=2024840 RepID=A0A3D1CL94_9GAMM	99.2	NA	NA	NA	NA	NA	NA
Malaspina_Vir_2390_7	44	UniRef100_A0A1Z9B1R0	UniRef100_A0A1Z9B1R0 Uncharacterized protein n=1 Tax=Euryarchaeota archaeon TMED97 TaxID=1986697 RepID=A0A1Z9B1R0_9EURY	59.3	NA	NA	NA	NA	NA	NA
Malaspina_Vir_2391_1	670	UniRef100_A0A1W9MYA1	UniRef100_A0A1W9MYA1 Uncharacterized protein n=1 Tax=Desulfobacteraceae bacterium IS3 TaxID=1934248 RepID=A0A1W9MYA1_9DELT	93.9	NA	NA	NA	NA	NA	NA
Malaspina_Vir_2391_2	100	NA	NA	NA	NA	NA	NA	NA	NA	NA
Malaspina_Vir_2391_3	179	UniRef100_A0A0F9F1C4	UniRef100_A0A0F9F1C4 Resolvase/invertase-type recombinase catalytic domain-containing protein (Fragment) n=1 Tax=marine sediment metagenome TaxID=412755 RepID=A0A0F9F1C4_9ZZZZ	209	['Resolvase']	K06400	119.7	NA	[]	[]
Malaspina_Vir_2391_4	205	UniRef100_A0A517YK58	UniRef100_A0A517YK58 Uncharacterized protein n=1 Tax=Planctomycetes bacterium ETA_A8 TaxID=2528021 RepID=A0A517YK58_9BACT	89.1	NA	NA	NA	NA	NA	NA
Malaspina_Vir_2391_5	483	UniRef100_A0A3M1KY70	UniRef100_A0A3M1KY70 Uncharacterized protein n=1 Tax=Deltaproteobacteria bacterium TaxID=2026735 RepID=A0A3M1KY70_9DELT	321	NA	NA	NA	NA	NA	NA
Malaspina_Vir_2392_1	262	NA	NA	NA	NA	NA	NA	NA	NA	NA
Malaspina_Vir_2392_2	74	NA	NA	NA	NA	NA	NA	NA	NA	NA
Malaspina_Vir_2392_3	141	UniRef100_A0A0F9RIG8	UniRef100_A0A0F9RIG8 Uncharacterized protein n=1 Tax=marine sediment metagenome TaxID=412755 RepID=A0A0F9RIG8_9ZZZZ	59.3	NA	NA	NA	NA	NA	NA
Malaspina_Vir_2392_4	30	NA	NA	NA	NA	NA	NA	NA	NA	NA
Malaspina_Vir_2392_5	97	UniRef100_A0A381YER9	UniRef100_A0A381YER9 Uncharacterized protein n=1 Tax=marine metagenome TaxID=408172 RepID=A0A381YER9_9ZZZZ	139	NA	NA	NA	NA	NA	NA
Malaspina_Vir_2392_6	55	UniRef100_A0A382WHL7	UniRef100_A0A382WHL7 Uncharacterized protein n=1 Tax=marine metagenome TaxID=408172 RepID=A0A382WHL7_9ZZZZ	65.7	NA	NA	NA	NA	NA	NA
Malaspina_Vir_2393_1	497	UniRef100_A0A2E7V4D5	UniRef100_A0A2E7V4D5 Uncharacterized protein n=1 Tax=Rickettsiales bacterium TaxID=2026788 RepID=A0A2E7V4D5_9RICK	524	NA	NA	NA	NA	NA	NA
Malaspina_Vir_2393_2	68	UniRef100_A0A2E7V4F7	UniRef100_A0A2E7V4F7 Uncharacterized protein n=1 Tax=Rickettsiales bacterium TaxID=2026788 RepID=A0A2E7V4F7_9RICK	50.5	NA	NA	NA	NA	NA	NA
Malaspina_Vir_2393_3	112	UniRef100_A0A382XFQ1	UniRef100_A0A382XFQ1 Uncharacterized protein (Fragment) n=1 Tax=marine metagenome TaxID=408172 RepID=A0A382XFQ1_9ZZZZ	140	NA	NA	NA	NA	NA	NA
Malaspina_Vir_2393_4	60	NA	NA	NA	NA	NA	NA	NA	NA	NA
Malaspina_Vir_2394_1	32	NA	NA	NA	NA	NA	NA	NA	NA	NA
Malaspina_Vir_2394_2	88	NA	NA	NA	NA	NA	NA	NA	NA	NA
Malaspina_Vir_2394_3	93	NA	NA	NA	NA	NA	NA	NA	NA	NA
Malaspina_Vir_2394_4	152	UniRef100_A0A2E7GGB4	UniRef100_A0A2E7GGB4 Uncharacterized protein n=1 Tax=Bdellovibrionaceae bacterium TaxID=2026715 RepID=A0A2E7GGB4_9PROT	86.3	NA	NA	NA	NA	NA	NA
Malaspina_Vir_2394_5	227	NA	NA	NA	NA	NA	NA	NA	NA	NA
Malaspina_Vir_2395_1	524	UniRef100_A0A640QFP2	UniRef100_A0A640QFP2 Resolvase n=2 Tax=Alteromonas sp. KUL150 TaxID=2480805 RepID=A0A640QFP2_9ALTE	898	['Recombinase', 'Resolvase']	K06400	324.4	NA	[]	[]
Malaspina_Vir_2395_2	118	UniRef100_A0A640QH07	UniRef100_A0A640QH07 Uncharacterized protein n=1 Tax=Alteromonas sp. KUL150 TaxID=2480805 RepID=A0A640QH07_9ALTE	214	NA	NA	NA	NA	NA	NA
Malaspina_Vir_2395_3	333	UniRef100_UPI00135A2D87	UniRef100_UPI00135A2D87 tyrosine-type recombinase/integrase n=1 Tax=Alteromonas sp. KUL106 TaxID=2480799 RepID=UPI00135A2D87	574	['Phage_integrase']	K03733	195.6	NA	[]	[]
Malaspina_Vir_2395_4	89	UniRef100_UPI0013573DE3	UniRef100_UPI0013573DE3 helix-turn-helix domain-containing protein n=1 Tax=Alteromonas sp. KUL106 TaxID=2480799 RepID=UPI0013573DE3	158	NA	NA	NA	NA	NA	NA
Malaspina_Vir_2395_5	100	UniRef100_A0A2E3EGZ4	UniRef100_A0A2E3EGZ4 Uncharacterized protein n=1 Tax=Verrucomicrobiales bacterium TaxID=2026801 RepID=A0A2E3EGZ4_9BACT	172	NA	NA	NA	NA	NA	NA
Malaspina_Vir_2395_6	169	UniRef100_UPI000F7BB0D3	UniRef100_UPI000F7BB0D3 class I SAM-dependent methyltransferase n=1 Tax=Pseudoalteromonas rubra TaxID=43658 RepID=UPI000F7BB0D3	239	NA	NA	NA	NA	NA	NA
Malaspina_Vir_2395_7	129	UniRef100_A0A516M5R6	UniRef100_A0A516M5R6 Uncharacterized protein n=1 Tax=Prokaryotic dsDNA virus sp. TaxID=2591644 RepID=A0A516M5R6_9VIRU	57.9	NA	NA	NA	NA	NA	NA
Malaspina_Vir_2395_8	73	UniRef100_A0A2E3EH02	UniRef100_A0A2E3EH02 Uncharacterized protein n=1 Tax=Verrucomicrobiales bacterium TaxID=2026801 RepID=A0A2E3EH02_9BACT	127	NA	NA	NA	NA	NA	NA
Malaspina_Vir_2395_9	65	NA	NA	NA	NA	NA	NA	NA	NA	NA
Malaspina_Vir_2395_10	57	UniRef100_A0A640QH17	UniRef100_A0A640QH17 Uncharacterized protein n=1 Tax=Alteromonas sp. KUL150 TaxID=2480805 RepID=A0A640QH17_9ALTE	100	NA	NA	NA	NA	NA	NA
Malaspina_Vir_2395_11	89	UniRef100_A0A640P3H9	UniRef100_A0A640P3H9 Uncharacterized protein n=2 Tax=unclassified Alteromonas TaxID=2614992 RepID=A0A640P3H9_9ALTE	163	NA	NA	NA	NA	NA	NA
Malaspina_Vir_2396_1	173	UniRef100_A0A2D6WZS8	UniRef100_A0A2D6WZS8 Uncharacterized protein n=1 Tax=Candidatus Pacearchaeota archaeon TaxID=2026773 RepID=A0A2D6WZS8_9ARCH	230	NA	NA	NA	NA	NA	NA
Malaspina_Vir_2396_2	130	UniRef100_A0A2D6WZT7	UniRef100_A0A2D6WZT7 GPW_gp25 domain-containing protein n=1 Tax=Candidatus Pacearchaeota archaeon TaxID=2026773 RepID=A0A2D6WZT7_9ARCH	214	['GPW_gp25']	K06903	73.2	NA	[]	[]
Malaspina_Vir_2396_3	625	UniRef100_A0A2D6WZU2	UniRef100_A0A2D6WZU2 Uncharacterized protein n=1 Tax=Candidatus Pacearchaeota archaeon TaxID=2026773 RepID=A0A2D6WZU2_9ARCH	898	NA	NA	NA	NA	NA	NA
Malaspina_Vir_2396_4	328	UniRef100_A0A2D6WZU3	UniRef100_A0A2D6WZU3 Uncharacterized protein n=1 Tax=Candidatus Pacearchaeota archaeon TaxID=2026773 RepID=A0A2D6WZU3_9ARCH	497	NA	NA	NA	NA	NA	NA
Malaspina_Vir_2397_1	251	NA	NA	NA	NA	NA	NA	NA	NA	NA
Malaspina_Vir_2397_2	332	UniRef100_A0A2E1X7F2	UniRef100_A0A2E1X7F2 Uncharacterized protein n=1 Tax=Planctomycetes bacterium TaxID=2026780 RepID=A0A2E1X7F2_9BACT	130	NA	NA	NA	NA	NA	NA
Malaspina_Vir_2397_3	165	UniRef100_A0A7J4T5N0	UniRef100_A0A7J4T5N0 Uncharacterized protein n=1 Tax=Candidatus Poseidoniaceae archaeon TaxID=2666346 RepID=A0A7J4T5N0_9EURY	52.8	NA	NA	NA	NA	NA	NA
Malaspina_Vir_2397_4	209	NA	NA	NA	NA	NA	NA	NA	NA	NA
Malaspina_Vir_2398_1	106	NA	NA	NA	NA	NA	NA	NA	NA	NA
Malaspina_Vir_2398_2	73	UniRef100_A0A382SEV1	UniRef100_A0A382SEV1 Uncharacterized protein n=1 Tax=marine metagenome TaxID=408172 RepID=A0A382SEV1_9ZZZZ	64.6	NA	NA	NA	NA	NA	NA
Malaspina_Vir_2398_3	115	UniRef100_A0A3E0R7H8	UniRef100_A0A3E0R7H8 Uncharacterized protein n=1 Tax=Bacteroidetes bacterium TaxID=1898104 RepID=A0A3E0R7H8_9BACT	98.9	NA	NA	NA	NA	NA	NA
Malaspina_Vir_2398_4	64	NA	NA	NA	NA	NA	NA	NA	NA	NA
Malaspina_Vir_2398_5	85	UniRef100_A0A1Z8W663	UniRef100_A0A1Z8W663 Uncharacterized protein n=1 Tax=Candidatus Pelagibacter sp. TMED64 TaxID=1986830 RepID=A0A1Z8W663_9PROT	54.2	NA	NA	NA	NA	NA	NA
Malaspina_Vir_2398_6	68	NA	NA	NA	NA	NA	NA	NA	NA	NA
Malaspina_Vir_2398_7	136	UniRef100_A0A3D4V0B6	UniRef100_A0A3D4V0B6 Pyrophosphatase n=1 Tax=Balneola sp. TaxID=2024824 RepID=A0A3D4V0B6_9BACT	178	NA	NA	NA	NA	NA	NA
Malaspina_Vir_2398_8	60	NA	NA	NA	NA	NA	NA	NA	NA	NA
Malaspina_Vir_2398_9	89	UniRef100_A0A2N6A4X8	UniRef100_A0A2N6A4X8 Uncharacterized protein n=1 Tax=Ignavibacteria bacterium TaxID=2053306 RepID=A0A2N6A4X8_9BACT	50.5	NA	NA	NA	NA	NA	NA
Malaspina_Vir_2398_10	53	UniRef100_A0A382YFB2	UniRef100_A0A382YFB2 Uncharacterized protein n=1 Tax=marine metagenome TaxID=408172 RepID=A0A382YFB2_9ZZZZ	51.7	NA	NA	NA	NA	NA	NA
Malaspina_Vir_2398_11	81	NA	NA	NA	NA	NA	NA	NA	NA	NA
Malaspina_Vir_2398_12	150	UniRef100_A0A2E5AVY1	UniRef100_A0A2E5AVY1 Uncharacterized protein n=1 Tax=bacterium TaxID=1869227 RepID=A0A2E5AVY1_9BACT	126	NA	NA	NA	NA	NA	NA
Malaspina_Vir_2398_13	67	UniRef100_A0A350IEB9	UniRef100_A0A350IEB9 Uncharacterized protein n=1 Tax=Saprospirales bacterium TaxID=2026790 RepID=A0A350IEB9_9BACT	66.3	NA	NA	NA	NA	NA	NA
Malaspina_Vir_2399_1	372	UniRef100_A0A095CP03	UniRef100_A0A095CP03 Integrase n=1 Tax=Rhodovulum sp. NI22 TaxID=1469613 RepID=A0A095CP03_9RHOB	370	['Phage_integrase']	K14059	282.7	NA	[]	[]
Malaspina_Vir_2399_2	248	UniRef100_A0A2S8G357	UniRef100_A0A2S8G357 Uncharacterized protein n=1 Tax=Blastopirellula marina TaxID=124 RepID=A0A2S8G357_9BACT	71.1	NA	NA	NA	NA	NA	NA
Malaspina_Vir_2399_3	76	UniRef100_A0A7C2M2U9	UniRef100_A0A7C2M2U9 DNA-binding protein n=1 Tax=Rhizobiales bacterium TaxID=1909294 RepID=A0A7C2M2U9_9RHIZ	59	NA	NA	NA	NA	NA	NA
Malaspina_Vir_2399_4	311	UniRef100_A0A2A4YVH0	UniRef100_A0A2A4YVH0 Prim-Pol domain-containing protein n=1 Tax=OCS116 cluster bacterium TaxID=2030921 RepID=A0A2A4YVH0_9PROT	193	['Prim-Pol']	NA	NA	NA	NA	NA
Malaspina_Vir_2400_1	522	UniRef100_A0A3D5RWV9	UniRef100_A0A3D5RWV9 Uncharacterized protein n=1 Tax=Cytophagales bacterium TaxID=2053541 RepID=A0A3D5RWV9_9BACT	230	NA	NA	NA	NA	NA	NA
Malaspina_Vir_2400_2	862	UniRef100_A0A383BC46	UniRef100_A0A383BC46 Uncharacterized protein (Fragment) n=1 Tax=marine metagenome TaxID=408172 RepID=A0A383BC46_9ZZZZ	88.5	NA	NA	NA	NA	NA	NA
Malaspina_Vir_2400_3	130	NA	NA	NA	NA	NA	NA	NA	NA	NA
Malaspina_Vir_2400_4	329	NA	NA	NA	NA	NA	NA	NA	NA	NA
Malaspina_Vir_2400_5	135	UniRef100_A0A6J5LFQ0	UniRef100_A0A6J5LFQ0 Uncharacterized protein n=1 Tax=uncultured Caudovirales phage TaxID=2100421 RepID=A0A6J5LFQ0_9CAUD	125	NA	NA	NA	NA	NA	NA
Malaspina_Vir_2400_6	95	NA	NA	NA	NA	NA	NA	NA	NA	NA
Malaspina_Vir_2400_7	58	UniRef100_A0A382NBG7	UniRef100_A0A382NBG7 Uncharacterized protein (Fragment) n=1 Tax=marine metagenome TaxID=408172 RepID=A0A382NBG7_9ZZZZ	64.3	NA	NA	NA	NA	NA	NA
Malaspina_Vir_2401_1	87	NA	NA	NA	NA	NA	NA	NA	NA	NA
Malaspina_Vir_2401_2	100	NA	NA	NA	NA	NA	NA	NA	NA	NA
Malaspina_Vir_2401_3	70	NA	NA	NA	NA	NA	NA	NA	NA	NA
Malaspina_Vir_2401_4	90	NA	NA	NA	NA	NA	NA	NA	NA	NA
Malaspina_Vir_2401_5	63	UniRef100_UPI0007C42CD8	UniRef100_UPI0007C42CD8 hypothetical protein n=1 Tax=Bradyrhizobium stylosanthis TaxID=1803665 RepID=UPI0007C42CD8	64	NA	NA	NA	NA	NA	NA
Malaspina_Vir_2401_6	77	NA	NA	NA	NA	NA	NA	NA	NA	NA
Malaspina_Vir_2401_7	93	NA	NA	NA	NA	NA	NA	NA	NA	NA
Malaspina_Vir_2401_8	475	UniRef100_A0A0F9FAG8	UniRef100_A0A0F9FAG8 Uncharacterized protein n=1 Tax=marine sediment metagenome TaxID=412755 RepID=A0A0F9FAG8_9ZZZZ	207	NA	NA	NA	NA	NA	NA
Malaspina_Vir_2401_9	40	NA	NA	NA	NA	NA	NA	NA	NA	NA
Malaspina_Vir_2402_1	27	NA	NA	NA	NA	NA	NA	NA	NA	NA
Malaspina_Vir_2402_2	376	UniRef100_UPI00168B3FED	UniRef100_UPI00168B3FED three-Cys-motif partner protein TcmP n=1 Tax=Spirosoma sp. BT704 TaxID=2771355 RepID=UPI00168B3FED	248	NA	NA	NA	NA	NA	NA
Malaspina_Vir_2402_3	240	UniRef100_UPI00192DAD70	UniRef100_UPI00192DAD70 DUF5131 family protein n=1 Tax=Chryseobacterium cucumeris TaxID=1813611 RepID=UPI00192DAD70	334	['DUF5131']	NA	NA	NA	NA	NA
Malaspina_Vir_2402_4	230	NA	NA	NA	NA	NA	NA	NA	NA	NA
Malaspina_Vir_2402_5	211	UniRef100_A0A7C9F2B7	UniRef100_A0A7C9F2B7 Helix-turn-helix domain-containing protein n=1 Tax=Cytophagaceae bacterium SJW1-29 TaxID=2654236 RepID=A0A7C9F2B7_9BACT	67.1	NA	NA	NA	NA	NA	NA
Malaspina_Vir_2402_6	72	UniRef100_A0A344TIV9	UniRef100_A0A344TIV9 Uncharacterized protein n=1 Tax=Runella sp. HYN0085 TaxID=2259595 RepID=A0A344TIV9_9BACT	83.2	NA	NA	NA	NA	NA	NA
Malaspina_Vir_2402_7	434	UniRef100_A0A2P8FVG9	UniRef100_A0A2P8FVG9 Site-specific recombinase XerD n=1 Tax=Dyadobacter jiangsuensis TaxID=1591085 RepID=A0A2P8FVG9_9BACT	382	['Phage_integrase']	K04763	123	NA	[]	[]
Malaspina_Vir_2402_8	84	NA	NA	NA	NA	NA	NA	NA	NA	NA
Malaspina_Vir_2402_9	399	UniRef100_A0A2P8FVG8	UniRef100_A0A2P8FVG8 Virulence-associated protein E n=1 Tax=Dyadobacter jiangsuensis TaxID=1591085 RepID=A0A2P8FVG8_9BACT	434	['VirE']	NA	NA	NA	NA	NA
Malaspina_Vir_2402_10	253	UniRef100_A0A7C9BCI2	UniRef100_A0A7C9BCI2 RepB_primase domain-containing protein n=1 Tax=Cytophagaceae bacterium SJW1-29 TaxID=2654236 RepID=A0A7C9BCI2_9BACT	226	['RepB_primase']	NA	NA	NA	NA	NA
Malaspina_Vir_2402_11	185	UniRef100_A0A2S7IPB9	UniRef100_A0A2S7IPB9 ATP-grasp domain-containing protein n=1 Tax=Siphonobacter curvatus TaxID=2094562 RepID=A0A2S7IPB9_9BACT	77	NA	NA	NA	NA	NA	NA
Malaspina_Vir_2402_12	365	UniRef100_A0A3G3GMT1	UniRef100_A0A3G3GMT1 RimK family alpha-L-glutamate ligase n=1 Tax=Runella sp. SP2 TaxID=2268026 RepID=A0A3G3GMT1_9BACT	369	['RimK']	K05844	250.2	NA	[]	[]
Malaspina_Vir_2402_13	152	UniRef100_UPI000B7C491E	UniRef100_UPI000B7C491E hypothetical protein n=1 Tax=Flavobacterium psychrophilum TaxID=96345 RepID=UPI000B7C491E	67.4	NA	NA	NA	NA	NA	NA
Malaspina_Vir_2403_1	64	UniRef100_A0A2D7BDC6	UniRef100_A0A2D7BDC6 Uncharacterized protein n=1 Tax=Euryarchaeota archaeon TaxID=2026739 RepID=A0A2D7BDC6_9EURY	66	NA	NA	NA	NA	NA	NA
Malaspina_Vir_2403_2	126	NA	NA	NA	NA	NA	NA	NA	NA	NA
Malaspina_Vir_2403_3	150	UniRef100_A0A3D4UUY9	UniRef100_A0A3D4UUY9 Uncharacterized protein n=1 Tax=Balneola sp. TaxID=2024824 RepID=A0A3D4UUY9_9BACT	119	NA	NA	NA	NA	NA	NA
Malaspina_Vir_2403_4	219	UniRef100_A0A3D1A048	UniRef100_A0A3D1A048 Uncharacterized protein n=1 Tax=Gammaproteobacteria bacterium TaxID=1913989 RepID=A0A3D1A048_9GAMM	195	NA	NA	NA	NA	NA	NA
Malaspina_Vir_2403_5	113	UniRef100_A0A3C0G294	UniRef100_A0A3C0G294 Uncharacterized protein n=1 Tax=Maribacter sp. TaxID=1897614 RepID=A0A3C0G294_9FLAO	86.3	NA	NA	NA	NA	NA	NA
Malaspina_Vir_2403_6	107	UniRef100_A0A359MM31	UniRef100_A0A359MM31 Uncharacterized protein n=1 Tax=Flavobacteriaceae bacterium TaxID=1871037 RepID=A0A359MM31_9FLAO	69.1	NA	NA	NA	NA	NA	NA
Malaspina_Vir_2404_1	38	UniRef100_UPI0015FDB04A	UniRef100_UPI0015FDB04A immunity 49 family protein n=1 Tax=Pseudoalteromonas sp. SR45-5 TaxID=2760928 RepID=UPI0015FDB04A	75	NA	NA	NA	NA	NA	NA
Malaspina_Vir_2404_2	165	UniRef100_UPI0015FDC8E6	UniRef100_UPI0015FDC8E6 hypothetical protein n=1 Tax=Pseudoalteromonas sp. SR43-2 TaxID=2760944 RepID=UPI0015FDC8E6	291	NA	NA	NA	NA	NA	NA
Malaspina_Vir_2404_3	390	UniRef100_A0A558IAE3	UniRef100_A0A558IAE3 Lipase family protein n=1 Tax=Pseudoalteromonas elyakovii TaxID=81037 RepID=A0A558IAE3_9GAMM	687	['Lipase_3']	K21016	55.4	NA	[]	[]
Malaspina_Vir_2404_4	252	UniRef100_UPI00110A21DF	UniRef100_UPI00110A21DF ChaN family lipoprotein n=1 Tax=Pseudoalteromonas sp. S3785 TaxID=579545 RepID=UPI00110A21DF	448	NA	NA	NA	NA	NA	NA
Malaspina_Vir_2404_5	198	UniRef100_UPI0015F82CA5	UniRef100_UPI0015F82CA5 hypothetical protein n=1 Tax=unclassified Pseudoalteromonas TaxID=194690 RepID=UPI0015F82CA5	331	NA	NA	NA	NA	NA	NA
Malaspina_Vir_2404_6	89	UniRef100_UPI00042A68BC	UniRef100_UPI00042A68BC hypothetical protein n=1 Tax=Pseudoalteromonas sp. TAE56 TaxID=1938596 RepID=UPI00042A68BC	151	NA	NA	NA	NA	NA	NA
Malaspina_Vir_2404_7	48	UniRef100_UPI00110BBA22	UniRef100_UPI00110BBA22 hypothetical protein n=1 Tax=Pseudoalteromonas sp. S3785 TaxID=579545 RepID=UPI00110BBA22	80.9	NA	NA	NA	NA	NA	NA
Malaspina_Vir_2405_1	59	NA	NA	NA	NA	NA	NA	NA	NA	NA
Malaspina_Vir_2405_2	593	UniRef100_A0A2E9M7Q0	UniRef100_A0A2E9M7Q0 Uncharacterized protein n=1 Tax=Dehalococcoidales bacterium TaxID=2026733 RepID=A0A2E9M7Q0_9CHLR	250	['AAA_25']	NA	NA	NA	NA	NA
Malaspina_Vir_2405_3	89	NA	NA	NA	NA	NA	NA	NA	NA	NA
Malaspina_Vir_2405_4	69	UniRef100_A0A563DW77	UniRef100_A0A563DW77 Helix-turn-helix domain-containing protein n=1 Tax=Leekyejoonella antrihumi TaxID=1660198 RepID=A0A563DW77_9MICO	60.4	NA	NA	NA	NA	NA	NA
Malaspina_Vir_2405_5	293	UniRef100_A0A2V8K2N5	UniRef100_A0A2V8K2N5 Uncharacterized protein n=1 Tax=Acidobacteria bacterium TaxID=1978231 RepID=A0A2V8K2N5_9BACT	103	NA	NA	NA	NA	NA	NA
Malaspina_Vir_2406_1	22	NA	NA	NA	NA	NA	NA	NA	NA	NA
Malaspina_Vir_2406_2	150	NA	NA	NA	NA	NA	NA	NA	NA	NA
Malaspina_Vir_2406_3	294	UniRef100_A0A516M705	UniRef100_A0A516M705 Uncharacterized protein n=1 Tax=Prokaryotic dsDNA virus sp. TaxID=2591644 RepID=A0A516M705_9VIRU	247	NA	NA	NA	NA	NA	NA
Malaspina_Vir_2406_4	93	UniRef100_UPI00156259A2	UniRef100_UPI00156259A2 hypothetical protein n=1 Tax=Capnocytophaga canis TaxID=1848903 RepID=UPI00156259A2	108	NA	NA	NA	NA	NA	NA
Malaspina_Vir_2406_5	56	NA	NA	NA	NA	NA	NA	NA	NA	NA
Malaspina_Vir_2406_6	86	UniRef100_A0A1D7Y1V9	UniRef100_A0A1D7Y1V9 Uncharacterized protein n=1 Tax=Formosa sp. Hel1_33_131 TaxID=1336794 RepID=A0A1D7Y1V9_9FLAO	50	NA	NA	NA	NA	NA	NA
Malaspina_Vir_2406_7	108	UniRef100_UPI00156B66F4	UniRef100_UPI00156B66F4 hypothetical protein n=1 Tax=Winogradskyella undariae TaxID=1285465 RepID=UPI00156B66F4	125	NA	NA	NA	NA	NA	NA
Malaspina_Vir_2406_8	158	UniRef100_UPI0003F876C9	UniRef100_UPI0003F876C9 hypothetical protein n=1 Tax=Flavobacterium denitrificans TaxID=281361 RepID=UPI0003F876C9	60.4	NA	NA	NA	NA	NA	NA
Malaspina_Vir_2406_9	245	UniRef100_A0A2G6THG1	UniRef100_A0A2G6THG1 Uncharacterized protein n=2 Tax=Flavobacterium sp. 9 TaxID=2035198 RepID=A0A2G6THG1_9FLAO	164	NA	NA	NA	NA	NA	NA
Malaspina_Vir_2406_10	187	UniRef100_UPI00156AB37D	UniRef100_UPI00156AB37D hypothetical protein n=1 Tax=Winogradskyella undariae TaxID=1285465 RepID=UPI00156AB37D	165	NA	NA	NA	NA	NA	NA
Malaspina_Vir_2406_11	181	UniRef100_A0A5D0R235	UniRef100_A0A5D0R235 Uncharacterized protein n=1 Tax=Bizionia algoritergicola TaxID=291187 RepID=A0A5D0R235_9FLAO	216	NA	NA	NA	NA	NA	NA
Malaspina_Vir_2406_12	92	UniRef100_T2KPB2	UniRef100_T2KPB2 Uncharacterized protein n=1 Tax=Formosa agariphila (strain DSM 15362 / KCTC 12365 / LMG 23005 / KMM 3901) TaxID=1347342 RepID=T2KPB2_FORAG	55	NA	NA	NA	NA	NA	NA
Malaspina_Vir_2406_13	142	UniRef100_A0A2I7SKR7	UniRef100_A0A2I7SKR7 Uncharacterized protein n=1 Tax=Tamlana carrageenivorans TaxID=2069432 RepID=A0A2I7SKR7_9FLAO	141	NA	NA	NA	NA	NA	NA
Malaspina_Vir_2406_14	72	NA	NA	NA	NA	NA	NA	NA	NA	NA
Malaspina_Vir_2406_15	49	UniRef100_UPI0015D46FDD	UniRef100_UPI0015D46FDD hypothetical protein n=1 Tax=Maribacter sp. 4U21 TaxID=1889779 RepID=UPI0015D46FDD	50.5	NA	NA	NA	NA	NA	NA
Malaspina_Vir_2406_16	241	UniRef100_A0A5D0QKX7	UniRef100_A0A5D0QKX7 DUF3164 family protein n=1 Tax=Bizionia algoritergicola TaxID=291187 RepID=A0A5D0QKX7_9FLAO	234	NA	NA	NA	NA	NA	NA
Malaspina_Vir_2406_17	105	UniRef100_A0A5D0QIQ7	UniRef100_A0A5D0QIQ7 Uncharacterized protein n=1 Tax=Bizionia algoritergicola TaxID=291187 RepID=A0A5D0QIQ7_9FLAO	90.5	NA	NA	NA	NA	NA	NA
Malaspina_Vir_2406_18	227	UniRef100_A0A5D0QK81	UniRef100_A0A5D0QK81 ATP-binding protein n=2 Tax=Bizionia TaxID=283785 RepID=A0A5D0QK81_9FLAO	238	NA	NA	NA	NA	NA	NA
Malaspina_Vir_2406_19	317	UniRef100_A0A2I7SF44	UniRef100_A0A2I7SF44 AAA domain-containing protein n=1 Tax=Tamlana carrageenivorans TaxID=2069432 RepID=A0A2I7SF44_9FLAO	423	['AAA_22']	NA	NA	NA	NA	NA
Malaspina_Vir_2406_20	70	UniRef100_G2EB66	UniRef100_G2EB66 Uncharacterized protein n=1 Tax=Bizionia argentinensis JUB59 TaxID=1046627 RepID=G2EB66_9FLAO	51.4	NA	NA	NA	NA	NA	NA
Malaspina_Vir_2407_1	47	UniRef100_UPI0015D1457A	UniRef100_UPI0015D1457A methyltransferase domain-containing protein n=1 Tax=Acinetobacter sp. YH12236 TaxID=2601163 RepID=UPI0015D1457A	66	NA	NA	NA	NA	NA	NA
Malaspina_Vir_2407_2	68	UniRef100_A0A178FZC0	UniRef100_A0A178FZC0 Uncharacterized protein n=1 Tax=Acinetobacter sp. SFB TaxID=1805634 RepID=A0A178FZC0_9GAMM	82.9	NA	NA	NA	NA	NA	NA
Malaspina_Vir_2407_3	77	UniRef100_A0A427UK20	UniRef100_A0A427UK20 AlpA family phage regulatory protein n=5 Tax=Acinetobacter TaxID=469 RepID=A0A427UK20_ACIJO	138	['Phage_AlpA']	K07733	57.4	NA	[]	[]
Malaspina_Vir_2407_4	300	UniRef100_A0A2L2LXC4	UniRef100_A0A2L2LXC4 Hydrolase or metal-binding protein n=1 Tax=Acinetobacter sp. SWBY1 TaxID=2079596 RepID=A0A2L2LXC4_9GAMM	522	['Gp3-like']	NA	NA	NA	NA	NA
Malaspina_Vir_2407_5	355	UniRef100_UPI000C24B706	UniRef100_UPI000C24B706 YqaJ viral recombinase family protein n=1 Tax=Acinetobacter sp. ANC 5324 TaxID=2053289 RepID=UPI000C24B706	616	['YqaJ']	NA	NA	NA	NA	NA
Malaspina_Vir_2407_6	345	UniRef100_A0A2L2LX21	UniRef100_A0A2L2LX21 Uncharacterized protein n=1 Tax=Acinetobacter sp. SWBY1 TaxID=2079596 RepID=A0A2L2LX21_9GAMM	588	['DUF932']	NA	NA	NA	NA	NA
Malaspina_Vir_2407_7	102	UniRef100_N9N015	UniRef100_N9N015 Uncharacterized protein n=4 Tax=Acinetobacter TaxID=469 RepID=N9N015_9GAMM	194	NA	NA	NA	NA	NA	NA
Malaspina_Vir_2407_8	128	UniRef100_N9PJN0	UniRef100_N9PJN0 Uncharacterized protein n=1 Tax=Acinetobacter sp. CIP 51.11 TaxID=1144670 RepID=N9PJN0_9GAMM	214	NA	NA	NA	NA	NA	NA
Malaspina_Vir_2407_9	190	UniRef100_A0A1J6XA64	UniRef100_A0A1J6XA64 Uncharacterized protein n=1 Tax=Acinetobacter sp. AR2-3 TaxID=1891969 RepID=A0A1J6XA64_9GAMM	315	NA	NA	NA	NA	NA	NA
Malaspina_Vir_2407_10	87	UniRef100_A0A3R9EWW9	UniRef100_A0A3R9EWW9 Uncharacterized protein n=2 Tax=Acinetobacter TaxID=469 RepID=A0A3R9EWW9_ACIJO	158	NA	NA	NA	NA	NA	NA
Malaspina_Vir_2407_11	321	UniRef100_A0A2K8UKM4	UniRef100_A0A2K8UKM4 Uncharacterized protein n=1 Tax=Acinetobacter lwoffii TaxID=28090 RepID=A0A2K8UKM4_ACILW	579	NA	NA	NA	NA	NA	NA
Malaspina_Vir_2407_12	344	UniRef100_A0A427UKG8	UniRef100_A0A427UKG8 Inovirus Gp2 family protein n=2 Tax=Acinetobacter TaxID=469 RepID=A0A427UKG8_ACIJO	596	NA	NA	NA	NA	NA	NA
Malaspina_Vir_2408_1	130	NA	NA	NA	NA	NA	NA	NA	NA	NA
Malaspina_Vir_2408_2	70	NA	NA	NA	NA	NA	NA	NA	NA	NA
Malaspina_Vir_2408_3	109	NA	NA	NA	NA	NA	NA	NA	NA	NA
Malaspina_Vir_2408_4	279	UniRef100_A0A6L7TSZ2	UniRef100_A0A6L7TSZ2 Trypsin-like serine protease n=1 Tax=Chloroflexi bacterium TaxID=2026724 RepID=A0A6L7TSZ2_9CHLR	122	['Trypsin_2']	K04771	143.7	degP, htrA; serine protease Do [EC:3.4.21.107]	['Two-component system']	['Signal transduction']
Malaspina_Vir_2408_5	99	NA	NA	NA	NA	NA	NA	NA	NA	NA
Malaspina_Vir_2408_6	245	UniRef100_A0A432KB92	UniRef100_A0A432KB92 Uncharacterized protein n=1 Tax=Chloroflexi bacterium TaxID=2026724 RepID=A0A432KB92_9CHLR	199	['Phage_integrase']	K14059	194.4	NA	[]	[]
Malaspina_Vir_2408_7	83	UniRef100_A0A2C6MHT5	UniRef100_A0A2C6MHT5 Uncharacterized protein n=1 Tax=Desulfotomaculum profundi TaxID=1383067 RepID=A0A2C6MHT5_9FIRM	67.1	NA	NA	NA	NA	NA	NA
Malaspina_Vir_2409_1	104	NA	NA	NA	NA	NA	NA	NA	NA	NA
Malaspina_Vir_2409_2	71	UniRef100_A0A1C2AD31	UniRef100_A0A1C2AD31 Methyltransf_21 domain-containing protein n=1 Tax=Pelagibacteraceae bacterium GOM-A1 TaxID=1696173 RepID=A0A1C2AD31_9PROT	71.1	NA	NA	NA	NA	NA	NA
Malaspina_Vir_2409_3	122	UniRef100_A0A1C2AD31	UniRef100_A0A1C2AD31 Methyltransf_21 domain-containing protein n=1 Tax=Pelagibacteraceae bacterium GOM-A1 TaxID=1696173 RepID=A0A1C2AD31_9PROT	104	NA	NA	NA	NA	NA	NA
Malaspina_Vir_2409_4	210	UniRef100_A0A382XH24	UniRef100_A0A382XH24 Uncharacterized protein n=1 Tax=marine metagenome TaxID=408172 RepID=A0A382XH24_9ZZZZ	182	NA	NA	NA	NA	NA	NA
Malaspina_Vir_2410_1	39	UniRef100_A0A382W6X1	UniRef100_A0A382W6X1 Uncharacterized protein n=1 Tax=marine metagenome TaxID=408172 RepID=A0A382W6X1_9ZZZZ	52.5	NA	NA	NA	NA	NA	NA
Malaspina_Vir_2410_2	454	UniRef100_A0A381RCW0	UniRef100_A0A381RCW0 Uncharacterized protein n=1 Tax=marine metagenome TaxID=408172 RepID=A0A381RCW0_9ZZZZ	495	['Gp23', 'Gp23']	K21079	276.5	NA	[]	[]
Malaspina_Vir_2410_3	415	UniRef100_A0A7K4MQ85	UniRef100_A0A7K4MQ85 Uncharacterized protein n=1 Tax=Marine Group I thaumarchaeote TaxID=2511932 RepID=A0A7K4MQ85_9ARCH	242	NA	NA	NA	NA	NA	NA
Malaspina_Vir_2410_4	186	UniRef100_A0A7K4MQU9	UniRef100_A0A7K4MQU9 Primosomal protein n=1 Tax=Marine Group I thaumarchaeote TaxID=2511932 RepID=A0A7K4MQU9_9ARCH	252	['Peptidase_S77']	NA	NA	NA	NA	NA
Malaspina_Vir_2411_1	416	UniRef100_A0A2D7PG40	UniRef100_A0A2D7PG40 Uncharacterized protein n=1 Tax=Candidatus Pelagibacter sp. TaxID=2024849 RepID=A0A2D7PG40_9PROT	451	NA	NA	NA	NA	NA	NA
Malaspina_Vir_2411_2	258	UniRef100_A0A151EWT1	UniRef100_A0A151EWT1 Uncharacterized protein n=1 Tax=Thermoplasmatales archaeon SG8-52-3 TaxID=1803818 RepID=A0A151EWT1_9EURY	332	NA	NA	NA	NA	NA	NA
Malaspina_Vir_2411_3	184	UniRef100_A0A151EWY4	UniRef100_A0A151EWY4 Uncharacterized protein n=1 Tax=Thermoplasmatales archaeon SG8-52-3 TaxID=1803818 RepID=A0A151EWY4_9EURY	240	NA	NA	NA	NA	NA	NA
Malaspina_Vir_2411_4	91	UniRef100_A0A382YVQ6	UniRef100_A0A382YVQ6 Uncharacterized protein n=1 Tax=marine metagenome TaxID=408172 RepID=A0A382YVQ6_9ZZZZ	53.4	NA	NA	NA	NA	NA	NA
Malaspina_Vir_2411_5	120	UniRef100_A0A383ADP0	UniRef100_A0A383ADP0 Uncharacterized protein n=1 Tax=marine metagenome TaxID=408172 RepID=A0A383ADP0_9ZZZZ	168	NA	NA	NA	NA	NA	NA
Malaspina_Vir_2411_6	217	UniRef100_A0A381S5L6	UniRef100_A0A381S5L6 Uncharacterized protein n=1 Tax=marine metagenome TaxID=408172 RepID=A0A381S5L6_9ZZZZ	297	['SNF2-rel_dom']	K14440	62.3	NA	[]	[]
Malaspina_Vir_2412_1	363	UniRef100_UPI0005FA13BA	UniRef100_UPI0005FA13BA toprim domain-containing protein n=1 Tax=Halomonas sp. S2151 TaxID=579478 RepID=UPI0005FA13BA	450	NA	K02316	85.5	dnaG; DNA primase [EC:2.7.7.101]	['DNA replication']	['Replication and repair']
Malaspina_Vir_2412_2	250	UniRef100_UPI0005F9EFD3	UniRef100_UPI0005F9EFD3 hypothetical protein n=1 Tax=Halomonas sp. S2151 TaxID=579478 RepID=UPI0005F9EFD3	147	NA	NA	NA	NA	NA	NA
Malaspina_Vir_2412_3	163	UniRef100_UPI0006970CA8	UniRef100_UPI0006970CA8 hypothetical protein n=1 Tax=Halomonas sp. S2151 TaxID=579478 RepID=UPI0006970CA8	126	NA	NA	NA	NA	NA	NA
Malaspina_Vir_2412_4	46	NA	NA	NA	NA	NA	NA	NA	NA	NA
Malaspina_Vir_2412_5	90	UniRef100_UPI0005FA931A	UniRef100_UPI0005FA931A hypothetical protein n=1 Tax=Halomonas sp. S2151 TaxID=579478 RepID=UPI0005FA931A	52.8	NA	NA	NA	NA	NA	NA
Malaspina_Vir_2412_6	52	NA	NA	NA	NA	NA	NA	NA	NA	NA
Malaspina_Vir_2412_7	234	UniRef100_A0A455UAL4	UniRef100_A0A455UAL4 Nmad5 domain-containing protein n=1 Tax=Halomonas sulfidaeris TaxID=115553 RepID=A0A455UAL4_9GAMM	90.8	['Nmad5']	NA	NA	NA	NA	NA
Malaspina_Vir_2412_8	62	NA	NA	NA	NA	NA	NA	NA	NA	NA
Malaspina_Vir_2412_9	279	UniRef100_UPI00061E9298	UniRef100_UPI00061E9298 hypothetical protein n=1 Tax=Halomonas sp. S2151 TaxID=579478 RepID=UPI00061E9298	275	['NMT1_3']	K07080	125.8	NA	[]	[]
Malaspina_Vir_2413_1	337	UniRef100_A0A418SDK8	UniRef100_A0A418SDK8 Tyrosine recombinase XerC n=1 Tax=Pseudooceanicola algae TaxID=1537215 RepID=A0A418SDK8_9RHOB	474	['Phage_integrase']	K14059	170.6	NA	[]	[]
Malaspina_Vir_2413_2	105	UniRef100_A0A0C1J514	UniRef100_A0A0C1J514 DUF4031 domain-containing protein n=1 Tax=Ruegeria sp. ANG-R TaxID=1577903 RepID=A0A0C1J514_9RHOB	121	['DUF4031']	NA	NA	NA	NA	NA
Malaspina_Vir_2413_3	112	UniRef100_UPI00143F75FD	UniRef100_UPI00143F75FD hypothetical protein n=1 Tax=Mameliella sp. LZ-28 TaxID=2484146 RepID=UPI00143F75FD	116	NA	NA	NA	NA	NA	NA
Malaspina_Vir_2413_4	741	UniRef100_UPI0013DAA4C9	UniRef100_UPI0013DAA4C9 DNA cytosine methyltransferase n=1 Tax=Yangia sp. PrR003 TaxID=2706776 RepID=UPI0013DAA4C9	973	NA	K00558	163.5	DNMT1, dcm; DNA (cytosine-5)-methyltransferase 1 [EC:2.1.1.37]	['Cysteine and methionine metabolism']	['Amino acid metabolism']
Malaspina_Vir_2413_5	333	UniRef100_A0A1Y5SBF0	UniRef100_A0A1Y5SBF0 Uncharacterized protein n=1 Tax=Aquimixticola soesokkakensis TaxID=1519096 RepID=A0A1Y5SBF0_9RHOB	380	['DUF2303']	NA	NA	NA	NA	NA
Malaspina_Vir_2413_6	143	UniRef100_A0A327YU54	UniRef100_A0A327YU54 Uncharacterized protein n=1 Tax=Salipiger aestuarii TaxID=568098 RepID=A0A327YU54_9RHOB	194	NA	NA	NA	NA	NA	NA
Malaspina_Vir_2413_7	73	UniRef100_A0A254R9B0	UniRef100_A0A254R9B0 Uncharacterized protein n=1 Tax=Oceanicola sp. 22II-s10i TaxID=1317116 RepID=A0A254R9B0_9RHOB	62.4	NA	NA	NA	NA	NA	NA
Malaspina_Vir_2413_8	62	NA	NA	NA	NA	NA	NA	NA	NA	NA
Malaspina_Vir_2413_9	114	UniRef100_A0A1N6IXN4	UniRef100_A0A1N6IXN4 Uncharacterized protein n=1 Tax=Rhodovulum sp. ES.010 TaxID=1882821 RepID=A0A1N6IXN4_9RHOB	68.3	NA	NA	NA	NA	NA	NA
Malaspina_Vir_2413_10	90	NA	NA	NA	NA	NA	NA	NA	NA	NA
Malaspina_Vir_2413_11	115	UniRef100_A0A0A0EBI4	UniRef100_A0A0A0EBI4 Uncharacterized protein n=1 Tax=Pseudooceanicola atlanticus TaxID=1461694 RepID=A0A0A0EBI4_9RHOB	67.1	NA	NA	NA	NA	NA	NA
Malaspina_Vir_2413_12	59	NA	NA	NA	NA	NA	NA	NA	NA	NA
Malaspina_Vir_2413_13	57	NA	NA	NA	NA	NA	NA	NA	NA	NA
Malaspina_Vir_2413_14	93	UniRef100_A0A0A0EE32	UniRef100_A0A0A0EE32 Uncharacterized protein n=2 Tax=Pseudooceanicola atlanticus TaxID=1461694 RepID=A0A0A0EE32_9RHOB	148	NA	NA	NA	NA	NA	NA
Malaspina_Vir_2413_15	102	UniRef100_A0A4R8F8A6	UniRef100_A0A4R8F8A6 HTH cro/C1-type domain-containing protein n=1 Tax=Rhodovulum visakhapatnamense TaxID=364297 RepID=A0A4R8F8A6_9RHOB	93.3	NA	NA	NA	NA	NA	NA
Malaspina_Vir_2413_16	71	UniRef100_A0A1Q9QLJ0	UniRef100_A0A1Q9QLJ0 Uncharacterized protein n=1 Tax=Rhodovulum sulfidophilum TaxID=35806 RepID=A0A1Q9QLJ0_RHOSU	73.3	NA	NA	NA	NA	NA	NA
Malaspina_Vir_2413_17	111	UniRef100_A0A0B3S169	UniRef100_A0A0B3S169 Uncharacterized protein n=1 Tax=Mameliella alba TaxID=561184 RepID=A0A0B3S169_9RHOB	107	NA	NA	NA	NA	NA	NA
Malaspina_Vir_2413_18	160	UniRef100_UPI000693D874	UniRef100_UPI000693D874 hypothetical protein n=1 Tax=Pseudooceanicola atlanticus TaxID=1461694 RepID=UPI000693D874	208	NA	NA	NA	NA	NA	NA
Malaspina_Vir_2413_19	84	UniRef100_A0A357RM96	UniRef100_A0A357RM96 Uncharacterized protein n=1 Tax=Citreicella sp. TaxID=1960284 RepID=A0A357RM96_9RHOB	50.5	NA	NA	NA	NA	NA	NA
Malaspina_Vir_2413_20	139	NA	NA	NA	NA	NA	NA	NA	NA	NA
Malaspina_Vir_2413_21	78	NA	NA	NA	NA	NA	NA	NA	NA	NA
Malaspina_Vir_2413_22	88	NA	NA	NA	NA	NA	NA	NA	NA	NA
Malaspina_Vir_2413_23	214	UniRef100_UPI0006876087	UniRef100_UPI0006876087 hypothetical protein n=1 Tax=Leisingera caerulea TaxID=506591 RepID=UPI0006876087	221	NA	NA	NA	NA	NA	NA
Malaspina_Vir_2413_24	197	UniRef100_UPI0006932F48	UniRef100_UPI0006932F48 hypothetical protein n=1 Tax=Pseudooceanicola atlanticus TaxID=1461694 RepID=UPI0006932F48	267	NA	NA	NA	NA	NA	NA
Malaspina_Vir_2413_25	283	UniRef100_UPI0012EB13EC	UniRef100_UPI0012EB13EC hypothetical protein n=1 Tax=Pseudooceanicola nanhaiensis TaxID=375761 RepID=UPI0012EB13EC	241	NA	NA	NA	NA	NA	NA
Malaspina_Vir_2413_26	207	UniRef100_A0A5C5GDR5	UniRef100_A0A5C5GDR5 Uncharacterized protein n=1 Tax=Pelagovum pacificum TaxID=2588711 RepID=A0A5C5GDR5_9RHOB	222	NA	NA	NA	NA	NA	NA
Malaspina_Vir_2413_27	460	UniRef100_UPI001672411E	UniRef100_UPI001672411E phage terminase large subunit family protein n=1 Tax=Seohaeicola zhoushanensis TaxID=1569283 RepID=UPI001672411E	717	['Terminase_GpA']	K21512	243.1	NA	[]	[]
Malaspina_Vir_2414_1	407	UniRef100_A0A1W6BI41	UniRef100_A0A1W6BI41 Uncharacterized protein n=1 Tax=Candidatus Pelagibacter sp. RS40 TaxID=1977865 RepID=A0A1W6BI41_9PROT	206	NA	NA	NA	NA	NA	NA
Malaspina_Vir_2414_2	368	UniRef100_A0A1H0WVA9	UniRef100_A0A1H0WVA9 Uncharacterized protein n=1 Tax=Albidiferax sp. OV413 TaxID=1855285 RepID=A0A1H0WVA9_9BURK	219	NA	NA	NA	NA	NA	NA
Malaspina_Vir_2414_3	242	UniRef100_UPI000494F517	UniRef100_UPI000494F517 FkbM family methyltransferase n=1 Tax=Pelagibacter ubique TaxID=198252 RepID=UPI000494F517	205	['Methyltransf_21']	K21402	95.3	NA	[]	[]
Malaspina_Vir_2414_4	111	UniRef100_A1VS56	UniRef100_A1VS56 Uncharacterized protein n=1 Tax=Polaromonas naphthalenivorans (strain CJ2) TaxID=365044 RepID=A1VS56_POLNA	56.7	NA	NA	NA	NA	NA	NA
Malaspina_Vir_2415_1	111	NA	NA	NA	NA	NA	NA	NA	NA	NA
Malaspina_Vir_2415_2	149	UniRef100_A0A349NMU5	UniRef100_A0A349NMU5 Peptidase M15A n=1 Tax=Flavobacteriaceae bacterium TaxID=1871037 RepID=A0A349NMU5_9FLAO	245	['Peptidase_M15_3']	K08640	92.3	NA	[]	[]
Malaspina_Vir_2415_3	121	UniRef100_A0A4U6BXE8	UniRef100_A0A4U6BXE8 Uncharacterized protein n=1 Tax=Aquamicrobium sp. LC103 TaxID=1120658 RepID=A0A4U6BXE8_9RHIZ	62.9	NA	NA	NA	NA	NA	NA
Malaspina_Vir_2415_4	120	NA	NA	NA	NA	NA	NA	NA	NA	NA
Malaspina_Vir_2415_5	190	UniRef100_A0A2D6M8C8	UniRef100_A0A2D6M8C8 3'-phosphoadenosine 5'-phosphosulfate sulfotransferase n=1 Tax=Candidatus Pacearchaeota archaeon TaxID=2026773 RepID=A0A2D6M8C8_9ARCH	213	NA	NA	NA	NA	NA	NA
Malaspina_Vir_2416_1	43	UniRef100_A0A383BID1	UniRef100_A0A383BID1 Uncharacterized protein n=1 Tax=marine metagenome TaxID=408172 RepID=A0A383BID1_9ZZZZ	65.5	NA	NA	NA	NA	NA	NA
Malaspina_Vir_2416_2	90	UniRef100_A0A1Z9TLF6	UniRef100_A0A1Z9TLF6 Uncharacterized protein n=1 Tax=bacterium TMED277 TaxID=1986659 RepID=A0A1Z9TLF6_9BACT	60.4	NA	NA	NA	NA	NA	NA
Malaspina_Vir_2416_3	238	UniRef100_A0A1Z9TKZ9	UniRef100_A0A1Z9TKZ9 Uncharacterized protein n=1 Tax=bacterium TMED277 TaxID=1986659 RepID=A0A1Z9TKZ9_9BACT	242	NA	NA	NA	NA	NA	NA
Malaspina_Vir_2416_4	100	UniRef100_A0A382R762	UniRef100_A0A382R762 Uncharacterized protein n=1 Tax=marine metagenome TaxID=408172 RepID=A0A382R762_9ZZZZ	171	NA	NA	NA	NA	NA	NA
Malaspina_Vir_2416_5	206	UniRef100_A0A1Z9TLE6	UniRef100_A0A1Z9TLE6 Uncharacterized protein n=1 Tax=bacterium TMED277 TaxID=1986659 RepID=A0A1Z9TLE6_9BACT	159	NA	NA	NA	NA	NA	NA
Malaspina_Vir_2416_6	71	UniRef100_A0A1Z9TL25	UniRef100_A0A1Z9TL25 Uncharacterized protein n=1 Tax=bacterium TMED277 TaxID=1986659 RepID=A0A1Z9TL25_9BACT	64	NA	NA	NA	NA	NA	NA
Malaspina_Vir_2416_7	78	UniRef100_A0A1Z9TL62	UniRef100_A0A1Z9TL62 Uncharacterized protein n=1 Tax=bacterium TMED277 TaxID=1986659 RepID=A0A1Z9TL62_9BACT	67.7	NA	NA	NA	NA	NA	NA
Malaspina_Vir_2416_8	129	UniRef100_A0A1Z9TL76	UniRef100_A0A1Z9TL76 Uncharacterized protein n=1 Tax=bacterium TMED277 TaxID=1986659 RepID=A0A1Z9TL76_9BACT	189	NA	NA	NA	NA	NA	NA
Malaspina_Vir_2416_9	236	UniRef100_A0A1Z9TKZ2	UniRef100_A0A1Z9TKZ2 JmjC domain-containing protein n=1 Tax=bacterium TMED277 TaxID=1986659 RepID=A0A1Z9TKZ2_9BACT	248	['Cupin_4']	K16914	67.9	NA	[]	[]
Malaspina_Vir_2416_10	199	UniRef100_A0A382SEQ8	UniRef100_A0A382SEQ8 Fe2OG dioxygenase domain-containing protein (Fragment) n=1 Tax=marine metagenome TaxID=408172 RepID=A0A382SEQ8_9ZZZZ	86.6	NA	K07336	72.4	NA	[]	[]
Malaspina_Vir_2416_11	256	UniRef100_A0A1Z9TL79	UniRef100_A0A1Z9TL79 Uncharacterized protein n=1 Tax=bacterium TMED277 TaxID=1986659 RepID=A0A1Z9TL79_9BACT	243	NA	NA	NA	NA	NA	NA
Malaspina_Vir_2416_12	182	UniRef100_A0A1Z9TLH1	UniRef100_A0A1Z9TLH1 Uncharacterized protein n=1 Tax=bacterium TMED277 TaxID=1986659 RepID=A0A1Z9TLH1_9BACT	62.9	NA	NA	NA	NA	NA	NA
Malaspina_Vir_2416_13	150	UniRef100_A0A2E4W3G1	UniRef100_A0A2E4W3G1 Uncharacterized protein n=1 Tax=Acidobacteria bacterium TaxID=1978231 RepID=A0A2E4W3G1_9BACT	62.4	NA	NA	NA	NA	NA	NA
Malaspina_Vir_2417_1	72	UniRef100_A0A2E6H1C9	UniRef100_A0A2E6H1C9 SF4 helicase domain-containing protein n=1 Tax=Halobacteriovorax sp. TaxID=2020862 RepID=A0A2E6H1C9_9PROT	80.4	NA	NA	NA	NA	NA	NA
Malaspina_Vir_2417_2	321	UniRef100_A0A2D6ANG1	UniRef100_A0A2D6ANG1 53EXOc domain-containing protein n=1 Tax=Flammeovirgaceae bacterium TaxID=2026740 RepID=A0A2D6ANG1_9BACT	346	['5_3_exonuc_N']	K23786	118.3	NA	[]	[]
Malaspina_Vir_2417_3	395	UniRef100_A0A2E6H1C3	UniRef100_A0A2E6H1C3 Uncharacterized protein n=1 Tax=Halobacteriovorax sp. TaxID=2020862 RepID=A0A2E6H1C3_9PROT	527	['RecA']	K03553	249.4	recA; recombination protein RecA	['Homologous recombination']	['Replication and repair']
Malaspina_Vir_2417_4	198	UniRef100_A0A2D6ANB5	UniRef100_A0A2D6ANB5 gp32 domain-containing protein n=1 Tax=Flammeovirgaceae bacterium TaxID=2026740 RepID=A0A2D6ANB5_9BACT	250	NA	NA	NA	NA	NA	NA
Malaspina_Vir_2418_1	59	NA	NA	NA	NA	NA	NA	NA	NA	NA
Malaspina_Vir_2418_2	67	NA	NA	NA	NA	NA	NA	NA	NA	NA
Malaspina_Vir_2418_3	62	NA	NA	NA	NA	NA	NA	NA	NA	NA
Malaspina_Vir_2418_4	77	UniRef100_A0A382YXK4	UniRef100_A0A382YXK4 Uncharacterized protein n=1 Tax=marine metagenome TaxID=408172 RepID=A0A382YXK4_9ZZZZ	102	NA	NA	NA	NA	NA	NA
Malaspina_Vir_2418_5	106	UniRef100_A0A382DQK4	UniRef100_A0A382DQK4 Uncharacterized protein n=1 Tax=marine metagenome TaxID=408172 RepID=A0A382DQK4_9ZZZZ	108	NA	NA	NA	NA	NA	NA
Malaspina_Vir_2418_6	56	NA	NA	NA	NA	NA	NA	NA	NA	NA
Malaspina_Vir_2418_7	71	UniRef100_A0A2E5RIH4	UniRef100_A0A2E5RIH4 Uncharacterized protein n=1 Tax=Gammaproteobacteria bacterium TaxID=1913989 RepID=A0A2E5RIH4_9GAMM	75	NA	NA	NA	NA	NA	NA
Malaspina_Vir_2418_8	55	NA	NA	NA	NA	NA	NA	NA	NA	NA
Malaspina_Vir_2418_9	192	UniRef100_A0A2E5RIL0	UniRef100_A0A2E5RIL0 Uncharacterized protein n=1 Tax=Gammaproteobacteria bacterium TaxID=1913989 RepID=A0A2E5RIL0_9GAMM	232	NA	K05967	60.2	NA	[]	[]
Malaspina_Vir_2418_10	117	UniRef100_A0A2E5RIG3	UniRef100_A0A2E5RIG3 Exonuclease n=1 Tax=Gammaproteobacteria bacterium TaxID=1913989 RepID=A0A2E5RIG3_9GAMM	174	NA	NA	NA	NA	NA	NA
Malaspina_Vir_2419_1	131	UniRef100_A0A2E8ES54	UniRef100_A0A2E8ES54 HNHc domain-containing protein n=1 Tax=Gammaproteobacteria bacterium TaxID=1913989 RepID=A0A2E8ES54_9GAMM	104	NA	NA	NA	NA	NA	NA
Malaspina_Vir_2419_2	100	UniRef100_A0A2E8ES63	UniRef100_A0A2E8ES63 Uncharacterized protein n=1 Tax=Gammaproteobacteria bacterium TaxID=1913989 RepID=A0A2E8ES63_9GAMM	163	NA	NA	NA	NA	NA	NA
Malaspina_Vir_2419_3	306	UniRef100_A0A2E8ES28	UniRef100_A0A2E8ES28 Uncharacterized protein n=1 Tax=Gammaproteobacteria bacterium TaxID=1913989 RepID=A0A2E8ES28_9GAMM	509	['RecA']	K03553	108	recA; recombination protein RecA	['Homologous recombination']	['Replication and repair']
Malaspina_Vir_2419_4	1132	UniRef100_A0A2E8ES79	UniRef100_A0A2E8ES79 DNA polymerase III subunit alpha n=1 Tax=Gammaproteobacteria bacterium TaxID=1913989 RepID=A0A2E8ES79_9GAMM	1616	['DNA_pol3_alpha', 'DNA_pol3_finger', 'HHH_6', 'PHP']	K02337	1030.1	dnaE; DNA polymerase III subunit alpha [EC:2.7.7.7]	['DNA replication', 'Mismatch repair', 'Homologous recombination']	['Replication and repair', 'Replication and repair', 'Replication and repair']
Malaspina_Vir_2419_5	166	UniRef100_A0A2E8ETE5	UniRef100_A0A2E8ETE5 Cytidine deaminase n=1 Tax=Gammaproteobacteria bacterium TaxID=1913989 RepID=A0A2E8ETE5_9GAMM	266	['dCMP_cyt_deam_1', 'MafB19-deam']	K01493	157.2	comEB; dCMP deaminase [EC:3.5.4.12]	['Pyrimidine metabolism']	['Nucleotide metabolism']
Malaspina_Vir_2419_6	49	UniRef100_A0A382ZWG9	UniRef100_A0A382ZWG9 Uncharacterized protein n=1 Tax=marine metagenome TaxID=408172 RepID=A0A382ZWG9_9ZZZZ	85.4	NA	NA	NA	NA	NA	NA
Malaspina_Vir_2420_1	72	NA	NA	NA	NA	NA	NA	NA	NA	NA
Malaspina_Vir_2420_2	142	UniRef100_A0A2D7JZ90	UniRef100_A0A2D7JZ90 PEGA domain-containing protein n=1 Tax=Marinovum sp. TaxID=2024839 RepID=A0A2D7JZ90_9RHOB	114	NA	NA	NA	NA	NA	NA
Malaspina_Vir_2420_3	63	UniRef100_A0A2D7JZ83	UniRef100_A0A2D7JZ83 Uncharacterized protein n=1 Tax=Marinovum sp. TaxID=2024839 RepID=A0A2D7JZ83_9RHOB	69.7	NA	NA	NA	NA	NA	NA
Malaspina_Vir_2420_4	113	UniRef100_A0A1Z9TIZ1	UniRef100_A0A1Z9TIZ1 Uncharacterized protein n=1 Tax=bacterium TMED277 TaxID=1986659 RepID=A0A1Z9TIZ1_9BACT	147	NA	NA	NA	NA	NA	NA
Malaspina_Vir_2420_5	127	UniRef100_A0A1Z9TJ49	UniRef100_A0A1Z9TJ49 Uncharacterized protein n=1 Tax=bacterium TMED277 TaxID=1986659 RepID=A0A1Z9TJ49_9BACT	139	NA	NA	NA	NA	NA	NA
Malaspina_Vir_2420_6	656	UniRef100_A0A1Z9TJ47	UniRef100_A0A1Z9TJ47 Uncharacterized protein n=1 Tax=bacterium TMED277 TaxID=1986659 RepID=A0A1Z9TJ47_9BACT	390	NA	NA	NA	NA	NA	NA
Malaspina_Vir_2420_7	71	UniRef100_A0A1Z9TIY0	UniRef100_A0A1Z9TIY0 Uncharacterized protein n=1 Tax=bacterium TMED277 TaxID=1986659 RepID=A0A1Z9TIY0_9BACT	79.2	NA	NA	NA	NA	NA	NA
Malaspina_Vir_2420_8	111	UniRef100_A0A382UZE8	UniRef100_A0A382UZE8 Uncharacterized protein n=1 Tax=marine metagenome TaxID=408172 RepID=A0A382UZE8_9ZZZZ	173	NA	NA	NA	NA	NA	NA
Malaspina_Vir_2420_9	391	NA	NA	NA	NA	NA	NA	NA	NA	NA
Malaspina_Vir_2421_1	161	UniRef100_A0A1I3HJ62	UniRef100_A0A1I3HJ62 Phage portal protein, lambda family n=1 Tax=Albimonas pacifica TaxID=1114924 RepID=A0A1I3HJ62_9RHOB	264	NA	NA	NA	NA	NA	NA
Malaspina_Vir_2421_2	369	UniRef100_A0A1I3HIH6	UniRef100_A0A1I3HIH6 ATP-dependent Clp protease proteolytic subunit n=1 Tax=Albimonas pacifica TaxID=1114924 RepID=A0A1I3HIH6_9RHOB	525	['CLP_protease']	K01358	131.1	clpP, CLPP; ATP-dependent Clp protease, protease subunit [EC:3.4.21.92]	['Cell cycle - Caulobacter']	['Cell growth and death']
Malaspina_Vir_2421_3	221	UniRef100_A0A1I3HIA6	UniRef100_A0A1I3HIA6 Bacteriophage lambda head decoration protein D n=1 Tax=Albimonas pacifica TaxID=1114924 RepID=A0A1I3HIA6_9RHOB	354	['HDPD']	NA	NA	NA	NA	NA
Malaspina_Vir_2421_4	350	UniRef100_A0A1I3HIP1	UniRef100_A0A1I3HIP1 Phage major capsid protein E n=1 Tax=Albimonas pacifica TaxID=1114924 RepID=A0A1I3HIP1_9RHOB	607	['Phage_cap_E']	NA	NA	NA	NA	NA
Malaspina_Vir_2421_5	102	UniRef100_A0A1I3HIS8	UniRef100_A0A1I3HIS8 Uncharacterized protein n=1 Tax=Albimonas pacifica TaxID=1114924 RepID=A0A1I3HIS8_9RHOB	179	NA	NA	NA	NA	NA	NA
Malaspina_Vir_2421_6	138	UniRef100_A0A1I3HI47	UniRef100_A0A1I3HI47 Uncharacterized protein n=1 Tax=Albimonas pacifica TaxID=1114924 RepID=A0A1I3HI47_9RHOB	208	NA	NA	NA	NA	NA	NA
Malaspina_Vir_2421_7	198	UniRef100_A0A1I3HI71	UniRef100_A0A1I3HI71 Uncharacterized protein n=1 Tax=Albimonas pacifica TaxID=1114924 RepID=A0A1I3HI71_9RHOB	365	NA	NA	NA	NA	NA	NA
Malaspina_Vir_2421_8	135	UniRef100_A0A1I3HIM4	UniRef100_A0A1I3HIM4 Uncharacterized protein n=1 Tax=Albimonas pacifica TaxID=1114924 RepID=A0A1I3HIM4_9RHOB	211	NA	NA	NA	NA	NA	NA
Malaspina_Vir_2421_9	60	UniRef100_A0A1I3HI43	UniRef100_A0A1I3HI43 Uncharacterized protein n=1 Tax=Albimonas pacifica TaxID=1114924 RepID=A0A1I3HI43_9RHOB	93.3	NA	NA	NA	NA	NA	NA
Malaspina_Vir_2422_1	682	UniRef100_A0A7G2T6X7	UniRef100_A0A7G2T6X7 Uncharacterized protein n=1 Tax=Leeuwenhoekiella sp. TaxID=1977054 RepID=A0A7G2T6X7_9FLAO	868	['DUF935']	NA	NA	NA	NA	NA
Malaspina_Vir_2422_2	136	UniRef100_A0A7G2T4Q6	UniRef100_A0A7G2T4Q6 DUF1320 domain-containing protein n=1 Tax=Leeuwenhoekiella sp. TaxID=1977054 RepID=A0A7G2T4Q6_9FLAO	147	NA	NA	NA	NA	NA	NA
Malaspina_Vir_2422_3	502	UniRef100_UPI00142FD6F7	UniRef100_UPI00142FD6F7 hypothetical protein n=1 Tax=Leeuwenhoekiella sp. ZYFB001 TaxID=2719912 RepID=UPI00142FD6F7	769	NA	NA	NA	NA	NA	NA
Malaspina_Vir_2422_4	145	UniRef100_UPI001430E96A	UniRef100_UPI001430E96A putative DNA-binding transcriptional regulator n=1 Tax=Leeuwenhoekiella sp. ZYFB001 TaxID=2719912 RepID=UPI001430E96A	197	NA	NA	NA	NA	NA	NA
Malaspina_Vir_2422_5	330	UniRef100_UPI001430245E	UniRef100_UPI001430245E hypothetical protein n=1 Tax=Leeuwenhoekiella sp. ZYFB001 TaxID=2719912 RepID=UPI001430245E	331	NA	NA	NA	NA	NA	NA
Malaspina_Vir_2422_6	371	UniRef100_UPI0014311831	UniRef100_UPI0014311831 hypothetical protein n=1 Tax=Leeuwenhoekiella sp. ZYFB001 TaxID=2719912 RepID=UPI0014311831	404	NA	NA	NA	NA	NA	NA
Malaspina_Vir_2422_7	210	UniRef100_G8R3R0	UniRef100_G8R3R0 PAS domain-containing protein n=1 Tax=Owenweeksia hongkongensis (strain DSM 17368 / CIP 108786 / JCM 12287 / NRRL B-23963 / UST20020801) TaxID=926562 RepID=G8R3R0_OWEHD	128	NA	NA	NA	NA	NA	NA
Malaspina_Vir_2422_8	299	UniRef100_UPI000363DA8A	UniRef100_UPI000363DA8A N-acetylmuramoyl-L-alanine amidase n=1 Tax=Riemerella columbina TaxID=103810 RepID=UPI000363DA8A	178	['Amidase_2']	K01447	56.3	NA	[]	[]
Malaspina_Vir_2422_9	149	UniRef100_A0A7G2T5V8	UniRef100_A0A7G2T5V8 Uncharacterized protein n=1 Tax=Leeuwenhoekiella sp. TaxID=1977054 RepID=A0A7G2T5V8_9FLAO	61.5	NA	NA	NA	NA	NA	NA
Malaspina_Vir_2422_10	177	UniRef100_A0A7G2T6Y4	UniRef100_A0A7G2T6Y4 Uncharacterized protein n=1 Tax=Leeuwenhoekiella sp. TaxID=1977054 RepID=A0A7G2T6Y4_9FLAO	158	NA	NA	NA	NA	NA	NA
Malaspina_Vir_2422_11	165	UniRef100_A0A7G2T4R1	UniRef100_A0A7G2T4R1 Uncharacterized protein n=1 Tax=Leeuwenhoekiella sp. TaxID=1977054 RepID=A0A7G2T4R1_9FLAO	230	NA	NA	NA	NA	NA	NA
Malaspina_Vir_2422_12	69	UniRef100_A0A2D5T4B4	UniRef100_A0A2D5T4B4 Uncharacterized protein (Fragment) n=1 Tax=Pseudoalteromonas sp. TaxID=53249 RepID=A0A2D5T4B4_PSEAS	82	NA	NA	NA	NA	NA	NA
Malaspina_Vir_2422_13	757	UniRef100_A0A7G2T5U2	UniRef100_A0A7G2T5U2 Uncharacterized protein n=1 Tax=Leeuwenhoekiella sp. TaxID=1977054 RepID=A0A7G2T5U2_9FLAO	439	NA	NA	NA	NA	NA	NA
Malaspina_Vir_2423_1	295	UniRef100_A0A354XNE6	UniRef100_A0A354XNE6 Phage tail tape measure protein (Fragment) n=1 Tax=Halomonas sp. TaxID=1486246 RepID=A0A354XNE6_HALSX	329	NA	NA	NA	NA	NA	NA
Malaspina_Vir_2423_2	46	UniRef100_A0A354XLQ8	UniRef100_A0A354XLQ8 GpE family phage tail protein n=1 Tax=Halomonas sp. TaxID=1486246 RepID=A0A354XLQ8_HALSX	80.6	['Phage_P2_GpE']	NA	NA	NA	NA	NA
Malaspina_Vir_2423_3	103	UniRef100_A0A350DHD2	UniRef100_A0A350DHD2 Phage tail assembly protein n=1 Tax=Halomonas sp. TaxID=1486246 RepID=A0A350DHD2_HALSX	161	['Phage_TAC_7']	NA	NA	NA	NA	NA
Malaspina_Vir_2423_4	171	UniRef100_A0A354XLI6	UniRef100_A0A354XLI6 Phage major tail tube protein n=1 Tax=Halomonas sp. TaxID=1486246 RepID=A0A354XLI6_HALSX	295	['Phage_tube']	K06908	186.2	NA	[]	[]
Malaspina_Vir_2423_5	395	UniRef100_A0A0D7V578	UniRef100_A0A0D7V578 Tail sheath protein n=1 Tax=Halomonas meridiana TaxID=29570 RepID=A0A0D7V578_9GAMM	662	['Phage_sheath_1']	K06907	254.3	NA	[]	[]
Malaspina_Vir_2423_6	218	UniRef100_UPI0018677E8F	UniRef100_UPI0018677E8F hypothetical protein n=1 Tax=Halomonas sp. FME66 TaxID=2742615 RepID=UPI0018677E8F	139	NA	NA	NA	NA	NA	NA
Malaspina_Vir_2423_7	122	UniRef100_UPI00177E59ED	UniRef100_UPI00177E59ED hypothetical protein n=1 Tax=Halomonas sp. YLGW01 TaxID=2773308 RepID=UPI00177E59ED	83.2	NA	NA	NA	NA	NA	NA
Malaspina_Vir_2423_8	201	UniRef100_A0A350DIF9	UniRef100_A0A350DIF9 DUF4376 domain-containing protein n=1 Tax=Halomonas sp. TaxID=1486246 RepID=A0A350DIF9_HALSX	183	['DUF4376']	NA	NA	NA	NA	NA
Malaspina_Vir_2423_9	563	UniRef100_A0A350LX92	UniRef100_A0A350LX92 Uncharacterized protein n=1 Tax=Roseovarius sp. TaxID=1486281 RepID=A0A350LX92_9RHOB	291	['FG-GAP_2', 'FG-GAP_2', 'FG-GAP_2', 'FG-GAP_2']	NA	NA	NA	NA	NA
Malaspina_Vir_2424_1	186	NA	NA	NA	NA	NA	NA	NA	NA	NA
Malaspina_Vir_2424_2	286	UniRef100_A0A2D6P6C5	UniRef100_A0A2D6P6C5 Uncharacterized protein n=1 Tax=Candidatus Woesearchaeota archaeon TaxID=2026803 RepID=A0A2D6P6C5_9ARCH	114	NA	NA	NA	NA	NA	NA
Malaspina_Vir_2424_3	296	UniRef100_A0A6M3ISG5	UniRef100_A0A6M3ISG5 Uncharacterized protein n=1 Tax=viral metagenome TaxID=1070528 RepID=A0A6M3ISG5_9ZZZZ	83.5	NA	NA	NA	NA	NA	NA
Malaspina_Vir_2424_4	84	UniRef100_A0A381WNV6	UniRef100_A0A381WNV6 Uncharacterized protein n=1 Tax=marine metagenome TaxID=408172 RepID=A0A381WNV6_9ZZZZ	127	NA	NA	NA	NA	NA	NA
Malaspina_Vir_2425_1	134	NA	NA	NA	NA	NA	NA	NA	NA	NA
Malaspina_Vir_2425_2	445	UniRef100_A0A6J7WS14	UniRef100_A0A6J7WS14 Uncharacterized protein n=1 Tax=uncultured Caudovirales phage TaxID=2100421 RepID=A0A6J7WS14_9CAUD	509	NA	NA	NA	NA	NA	NA
Malaspina_Vir_2425_3	254	UniRef100_A0A535E011	UniRef100_A0A535E011 Uncharacterized protein n=1 Tax=Chloroflexi bacterium TaxID=2026724 RepID=A0A535E011_9CHLR	225	NA	NA	NA	NA	NA	NA
Malaspina_Vir_2425_4	62	UniRef100_A0A6J5T6N5	UniRef100_A0A6J5T6N5 COG5323 Uncharacterized conserved protein n=1 Tax=uncultured Caudovirales phage TaxID=2100421 RepID=A0A6J5T6N5_9CAUD	82	NA	NA	NA	NA	NA	NA
Malaspina_Vir_2426_1	527	UniRef100_A0A3D5IWA7	UniRef100_A0A3D5IWA7 Uncharacterized protein n=1 Tax=Zunongwangia profunda TaxID=398743 RepID=A0A3D5IWA7_9FLAO	631	NA	NA	NA	NA	NA	NA
Malaspina_Vir_2426_2	508	UniRef100_A0A3D5IYR0	UniRef100_A0A3D5IYR0 DNA helicase n=1 Tax=Zunongwangia profunda TaxID=398743 RepID=A0A3D5IYR0_9FLAO	531	['AAA_19', 'UvrD-helicase', 'UvrD_C']	K03657	176.4	uvrD, pcrA; DNA helicase II / ATP-dependent DNA helicase PcrA [EC:3.6.4.12]	['Nucleotide excision repair', 'Mismatch repair']	['Replication and repair', 'Replication and repair']
Malaspina_Vir_2426_3	73	UniRef100_A0A2G2A9P0	UniRef100_A0A2G2A9P0 Uncharacterized protein n=1 Tax=Candidatus Pelagibacter sp. TaxID=2024849 RepID=A0A2G2A9P0_9PROT	94.4	NA	NA	NA	NA	NA	NA
Malaspina_Vir_2426_4	565	UniRef100_A0A2D7K451	UniRef100_A0A2D7K451 DNA polymerase I n=1 Tax=Marinovum sp. TaxID=2024839 RepID=A0A2D7K451_9RHOB	855	['DNA_pol_A', 'DNA_pol_A_exo1']	K02335	243	polA; DNA polymerase I [EC:2.7.7.7]	['DNA replication', 'Base excision repair', 'Nucleotide excision repair', 'Homologous recombination']	['Replication and repair', 'Replication and repair', 'Replication and repair', 'Replication and repair']
Malaspina_Vir_2427_1	522	UniRef100_A0A0Q8BB56	UniRef100_A0A0Q8BB56 Uncharacterized protein n=2 Tax=Mesorhizobium sp. Root157 TaxID=1736477 RepID=A0A0Q8BB56_9RHIZ	264	NA	NA	NA	NA	NA	NA
Malaspina_Vir_2427_2	105	UniRef100_A0A1B1IQX7	UniRef100_A0A1B1IQX7 Uncharacterized protein n=1 Tax=uncultured Mediterranean phage uvDeep-CGR2-KM23-C246 TaxID=1868685 RepID=A0A1B1IQX7_9CAUD	109	NA	NA	NA	NA	NA	NA
Malaspina_Vir_2427_3	257	UniRef100_UPI0012F660EF	UniRef100_UPI0012F660EF hypothetical protein n=1 Tax=Methylobacterium sp. WSM2598 TaxID=398261 RepID=UPI0012F660EF	177	NA	NA	NA	NA	NA	NA
Malaspina_Vir_2427_4	56	NA	NA	NA	NA	NA	NA	NA	NA	NA
Malaspina_Vir_2428_1	37	NA	NA	NA	NA	NA	NA	NA	NA	NA
Malaspina_Vir_2428_2	786	UniRef100_A0A3D4M1F7	UniRef100_A0A3D4M1F7 Uncharacterized protein (Fragment) n=1 Tax=Erythrobacter sp. TaxID=1042 RepID=A0A3D4M1F7_9SPHN	515	['PhageMin_Tail']	NA	NA	NA	NA	NA
Malaspina_Vir_2428_3	197	UniRef100_A0A3D4M3S9	UniRef100_A0A3D4M3S9 Uncharacterized protein n=1 Tax=Erythrobacter sp. TaxID=1042 RepID=A0A3D4M3S9_9SPHN	344	NA	NA	NA	NA	NA	NA
Malaspina_Vir_2428_4	207	UniRef100_A0A3D4M0H5	UniRef100_A0A3D4M0H5 Uncharacterized protein n=1 Tax=Erythrobacter sp. TaxID=1042 RepID=A0A3D4M0H5_9SPHN	362	NA	NA	NA	NA	NA	NA
Malaspina_Vir_2428_5	139	UniRef100_A0A3D4M0J7	UniRef100_A0A3D4M0J7 Uncharacterized protein n=1 Tax=Erythrobacter sp. TaxID=1042 RepID=A0A3D4M0J7_9SPHN	196	NA	NA	NA	NA	NA	NA
Malaspina_Vir_2428_6	81	UniRef100_A0A395LJ22	UniRef100_A0A395LJ22 Uncharacterized protein n=1 Tax=Alteriqipengyuania lutimaris TaxID=1538146 RepID=A0A395LJ22_9SPHN	87.4	NA	NA	NA	NA	NA	NA
Malaspina_Vir_2428_7	454	UniRef100_A0A3D4M191	UniRef100_A0A3D4M191 Uncharacterized protein n=1 Tax=Erythrobacter sp. TaxID=1042 RepID=A0A3D4M191_9SPHN	747	NA	NA	NA	NA	NA	NA
Malaspina_Vir_2429_1	118	UniRef100_A0A6C0DMN9	UniRef100_A0A6C0DMN9 Uncharacterized protein n=1 Tax=viral metagenome TaxID=1070528 RepID=A0A6C0DMN9_9ZZZZ	94.4	NA	NA	NA	NA	NA	NA
Malaspina_Vir_2429_2	358	UniRef100_A0A6C0FDP6	UniRef100_A0A6C0FDP6 Uncharacterized protein n=1 Tax=viral metagenome TaxID=1070528 RepID=A0A6C0FDP6_9ZZZZ	353	NA	NA	NA	NA	NA	NA
Malaspina_Vir_2429_3	154	UniRef100_A0A6C0FE89	UniRef100_A0A6C0FE89 Uncharacterized protein n=1 Tax=viral metagenome TaxID=1070528 RepID=A0A6C0FE89_9ZZZZ	150	NA	NA	NA	NA	NA	NA
Malaspina_Vir_2429_4	57	NA	NA	NA	NA	NA	NA	NA	NA	NA
Malaspina_Vir_2429_5	332	UniRef100_A0A4R7U0Z9	UniRef100_A0A4R7U0Z9 Uncharacterized protein n=1 Tax=Mycoplasma hyosynoviae TaxID=29559 RepID=A0A4R7U0Z9_9MOLU	72.8	NA	NA	NA	NA	NA	NA
Malaspina_Vir_2429_6	95	UniRef100_A0A6C0DA36	UniRef100_A0A6C0DA36 Thymidine kinase n=1 Tax=viral metagenome TaxID=1070528 RepID=A0A6C0DA36_9ZZZZ	118	['TK']	K00857	89.9	tdk, TK; thymidine kinase [EC:2.7.1.21]	['Pyrimidine metabolism', 'Drug metabolism - other enzymes']	['Nucleotide metabolism', 'Xenobiotics biodegradation and metabolism']
Malaspina_Vir_2430_1	182	UniRef100_A0A2E1X441	UniRef100_A0A2E1X441 Uncharacterized protein n=1 Tax=Planctomycetes bacterium TaxID=2026780 RepID=A0A2E1X441_9BACT	130	NA	NA	NA	NA	NA	NA
Malaspina_Vir_2430_2	297	UniRef100_A0A2A5A1Z0	UniRef100_A0A2A5A1Z0 Uncharacterized protein n=1 Tax=Planctomycetes bacterium TaxID=2026780 RepID=A0A2A5A1Z0_9BACT	428	NA	NA	NA	NA	NA	NA
Malaspina_Vir_2430_3	93	NA	NA	NA	NA	NA	NA	NA	NA	NA
Malaspina_Vir_2430_4	80	NA	NA	NA	NA	NA	NA	NA	NA	NA
Malaspina_Vir_2430_5	258	UniRef100_A0A2A5A1C4	UniRef100_A0A2A5A1C4 NAD-dependent protein deacylase n=1 Tax=Planctomycetes bacterium TaxID=2026780 RepID=A0A2A5A1C4_9BACT	477	['SIR2']	K12410	302.6	npdA; NAD-dependent deacetylase [EC:2.3.1.286]	['Nicotinate and nicotinamide metabolism']	['Metabolism of cofactors and vitamins']
Malaspina_Vir_2430_6	179	UniRef100_A0A2A5A2P7	UniRef100_A0A2A5A2P7 Uncharacterized protein n=1 Tax=Planctomycetes bacterium TaxID=2026780 RepID=A0A2A5A2P7_9BACT	338	NA	NA	NA	NA	NA	NA
Malaspina_Vir_2431_1	47	UniRef100_A0A2E0ERF1	UniRef100_A0A2E0ERF1 Uncharacterized protein n=1 Tax=Rickettsiales bacterium TaxID=2026788 RepID=A0A2E0ERF1_9RICK	56.4	NA	NA	NA	NA	NA	NA
Malaspina_Vir_2431_2	105	UniRef100_A0A6J7XIG5	UniRef100_A0A6J7XIG5 Uncharacterized protein n=1 Tax=uncultured Caudovirales phage TaxID=2100421 RepID=A0A6J7XIG5_9CAUD	82.9	NA	NA	NA	NA	NA	NA
Malaspina_Vir_2431_3	116	UniRef100_A0A3D1CIL6	UniRef100_A0A3D1CIL6 Uncharacterized protein n=1 Tax=Methylophaga sp. TaxID=2024840 RepID=A0A3D1CIL6_9GAMM	82.9	NA	NA	NA	NA	NA	NA
Malaspina_Vir_2431_4	59	NA	NA	NA	NA	NA	NA	NA	NA	NA
Malaspina_Vir_2431_5	71	UniRef100_A0A3D1CIF2	UniRef100_A0A3D1CIF2 Uncharacterized protein n=1 Tax=Methylophaga sp. TaxID=2024840 RepID=A0A3D1CIF2_9GAMM	129	NA	NA	NA	NA	NA	NA
Malaspina_Vir_2431_6	333	UniRef100_A0A3D1CI90	UniRef100_A0A3D1CI90 Glycos_transf_1 domain-containing protein (Fragment) n=1 Tax=Methylophaga sp. TaxID=2024840 RepID=A0A3D1CI90_9GAMM	250	NA	K16148	62.6	glgM; alpha-maltose-1-phosphate synthase [EC:2.4.1.342]	['Starch and sucrose metabolism']	['Carbohydrate metabolism']
Malaspina_Vir_2431_7	688	UniRef100_A0A3D1CIZ0	UniRef100_A0A3D1CIZ0 Vitamin B12-dependent ribonucleotide reductase (Fragment) n=1 Tax=Methylophaga sp. TaxID=2024840 RepID=A0A3D1CIZ0_9GAMM	904	['Ribonuc_red_lgC']	K00525	636	E1.17.4.1A, nrdA, nrdE; ribonucleoside-diphosphate reductase alpha chain [EC:1.17.4.1]	['Purine metabolism', 'Pyrimidine metabolism']	['Nucleotide metabolism', 'Nucleotide metabolism']
Malaspina_Vir_2431_8	63	NA	NA	NA	NA	NA	NA	NA	NA	NA
Malaspina_Vir_2431_9	41	UniRef100_A0A3D1CI85	UniRef100_A0A3D1CI85 Uncharacterized protein n=1 Tax=Methylophaga sp. TaxID=2024840 RepID=A0A3D1CI85_9GAMM	66.3	NA	NA	NA	NA	NA	NA
Malaspina_Vir_2432_1	229	NA	NA	NA	NA	NA	NA	NA	NA	NA
Malaspina_Vir_2432_2	93	NA	NA	NA	NA	NA	NA	NA	NA	NA
Malaspina_Vir_2432_3	653	UniRef100_A0A6J4P6M1	UniRef100_A0A6J4P6M1 DNA primase n=1 Tax=uncultured Rubrobacteraceae bacterium TaxID=349277 RepID=A0A6J4P6M1_9ACTN	486	NA	NA	NA	NA	NA	NA
Malaspina_Vir_2432_4	60	UniRef100_A0A1G0DJA6	UniRef100_A0A1G0DJA6 ZnF_CHCC domain-containing protein (Fragment) n=1 Tax=Gallionellales bacterium RBG_16_56_9 TaxID=1798249 RepID=A0A1G0DJA6_9PROT	94.4	NA	NA	NA	NA	NA	NA
Malaspina_Vir_2433_1	103	UniRef100_A0A657C1T3	UniRef100_A0A657C1T3 Uncharacterized protein n=1 Tax=Sphingobium sp. TaxID=1912891 RepID=A0A657C1T3_9SPHN	176	NA	NA	NA	NA	NA	NA
Malaspina_Vir_2433_2	93	UniRef100_Q1NB76	UniRef100_Q1NB76 Uncharacterized protein n=1 Tax=Sphingomonas sp. (strain SKA58) TaxID=314266 RepID=Q1NB76_SPHSS	157	NA	NA	NA	NA	NA	NA
Malaspina_Vir_2433_3	57	UniRef100_Q1NB77	UniRef100_Q1NB77 Uncharacterized protein n=1 Tax=Sphingomonas sp. (strain SKA58) TaxID=314266 RepID=Q1NB77_SPHSS	101	NA	NA	NA	NA	NA	NA
Malaspina_Vir_2433_4	515	UniRef100_A0A657C5B6	UniRef100_A0A657C5B6 Peptidase S74 domain-containing protein n=1 Tax=Sphingobium sp. TaxID=1912891 RepID=A0A657C5B6_9SPHN	796	NA	NA	NA	NA	NA	NA
Malaspina_Vir_2433_5	438	UniRef100_A0A656PW24	UniRef100_A0A656PW24 Phage major capsid protein n=1 Tax=Sphingobium sp. TaxID=1912891 RepID=A0A656PW24_9SPHN	627	['Phage_capsid']	NA	NA	NA	NA	NA
Malaspina_Vir_2433_6	174	UniRef100_A0A656PU96	UniRef100_A0A656PU96 Phytanoyl-CoA dioxygenase n=1 Tax=Sphingobium sp. TaxID=1912891 RepID=A0A656PU96_9SPHN	322	NA	K10674	50.6	ectD; ectoine hydroxylase [EC:1.14.11.55]	['Glycine, serine and threonine metabolism']	['Amino acid metabolism']
Malaspina_Vir_2433_7	190	UniRef100_A0A656PU97	UniRef100_A0A656PU97 Uncharacterized protein n=1 Tax=Sphingobium sp. TaxID=1912891 RepID=A0A656PU97_9SPHN	344	NA	NA	NA	NA	NA	NA
Malaspina_Vir_2433_8	154	UniRef100_Q1NB82	UniRef100_Q1NB82 Peptidase U35, phage prohead HK97 n=1 Tax=Sphingomonas sp. (strain SKA58) TaxID=314266 RepID=Q1NB82_SPHSS	250	['Peptidase_S78']	K06904	148.1	NA	[]	[]
Malaspina_Vir_2433_9	56	UniRef100_T0IWV8	UniRef100_T0IWV8 Uncharacterized protein n=1 Tax=Sphingobium lactosutens DS20 TaxID=1331060 RepID=T0IWV8_9SPHN	90.8	NA	NA	NA	NA	NA	NA
Malaspina_Vir_2434_1	379	UniRef100_A0A382XIN1	UniRef100_A0A382XIN1 Uncharacterized protein (Fragment) n=1 Tax=marine metagenome TaxID=408172 RepID=A0A382XIN1_9ZZZZ	159	['Radical_SAM']	K22226	97.6	ahbC; Fe-coproporphyrin III synthase	['Porphyrin and chlorophyll metabolism']	['Metabolism of cofactors and vitamins']
Malaspina_Vir_2434_2	192	UniRef100_A0A1W9QYM8	UniRef100_A0A1W9QYM8 Uncharacterized protein n=1 Tax=Bacteroidetes bacterium 4484_249 TaxID=1970778 RepID=A0A1W9QYM8_9BACT	117	['Sulfotransfer_4']	NA	NA	NA	NA	NA
Malaspina_Vir_2434_3	205	UniRef100_A0A0Q9YN70	UniRef100_A0A0Q9YN70 Uncharacterized protein n=2 Tax=Candidatus Berkiella cookevillensis TaxID=437022 RepID=A0A0Q9YN70_9COXI	88.5	NA	NA	NA	NA	NA	NA
Malaspina_Vir_2434_4	144	UniRef100_A0A2E0BUN4	UniRef100_A0A2E0BUN4 Uncharacterized protein (Fragment) n=1 Tax=Flavobacteriales bacterium TaxID=2021391 RepID=A0A2E0BUN4_9FLAO	214	NA	K18945	51.6	NA	[]	[]
Malaspina_Vir_2434_5	132	UniRef100_A0A381ZZB9	UniRef100_A0A381ZZB9 DUF1599 domain-containing protein n=1 Tax=marine metagenome TaxID=408172 RepID=A0A381ZZB9_9ZZZZ	171	NA	NA	NA	NA	NA	NA
Malaspina_Vir_2434_6	54	UniRef100_A0A1Z9TUG3	UniRef100_A0A1Z9TUG3 PDDEXK_1 domain-containing protein n=1 Tax=bacterium TMED277 TaxID=1986659 RepID=A0A1Z9TUG3_9BACT	92.2	NA	NA	NA	NA	NA	NA
Malaspina_Vir_2435_1	37	UniRef100_A0A382UBH3	UniRef100_A0A382UBH3 Uncharacterized protein (Fragment) n=1 Tax=marine metagenome TaxID=408172 RepID=A0A382UBH3_9ZZZZ	53.9	NA	NA	NA	NA	NA	NA
Malaspina_Vir_2435_2	145	UniRef100_A0A2D6AX80	UniRef100_A0A2D6AX80 GPW_gp25 domain-containing protein n=1 Tax=Flammeovirgaceae bacterium TaxID=2026740 RepID=A0A2D6AX80_9BACT	102	NA	K06903	65.4	NA	[]	[]
Malaspina_Vir_2435_3	183	UniRef100_A0A382FMA6	UniRef100_A0A382FMA6 Uncharacterized protein n=1 Tax=marine metagenome TaxID=408172 RepID=A0A382FMA6_9ZZZZ	249	NA	NA	NA	NA	NA	NA
Malaspina_Vir_2435_4	149	UniRef100_A0A2E0GD54	UniRef100_A0A2E0GD54 Uncharacterized protein n=1 Tax=Gammaproteobacteria bacterium TaxID=1913989 RepID=A0A2E0GD54_9GAMM	52.2	NA	NA	NA	NA	NA	NA
Malaspina_Vir_2435_5	538	UniRef100_A0A2D6MIY8	UniRef100_A0A2D6MIY8 Uncharacterized protein n=1 Tax=Candidatus Pacearchaeota archaeon TaxID=2026773 RepID=A0A2D6MIY8_9ARCH	134	NA	NA	NA	NA	NA	NA
Malaspina_Vir_2435_6	131	UniRef100_A0A382JSJ3	UniRef100_A0A382JSJ3 Uncharacterized protein n=1 Tax=marine metagenome TaxID=408172 RepID=A0A382JSJ3_9ZZZZ	192	NA	NA	NA	NA	NA	NA
Malaspina_Vir_2435_7	74	UniRef100_A0A382JSR0	UniRef100_A0A382JSR0 Uncharacterized protein n=1 Tax=marine metagenome TaxID=408172 RepID=A0A382JSR0_9ZZZZ	113	NA	NA	NA	NA	NA	NA
Malaspina_Vir_2435_8	88	UniRef100_A0A381Z878	UniRef100_A0A381Z878 Uncharacterized protein n=1 Tax=marine metagenome TaxID=408172 RepID=A0A381Z878_9ZZZZ	63.2	NA	NA	NA	NA	NA	NA
Malaspina_Vir_2435_9	143	UniRef100_A0A2E0DMR4	UniRef100_A0A2E0DMR4 Uncharacterized protein n=1 Tax=Flavobacteriaceae bacterium TaxID=1871037 RepID=A0A2E0DMR4_9FLAO	165	NA	K10924	52.4	mshA; MSHA pilin protein MshA	['Biofilm formation - Vibrio cholerae']	['Cellular community - prokaryotes']
Malaspina_Vir_2435_10	36	UniRef100_A0A382BC30	UniRef100_A0A382BC30 Uncharacterized protein n=1 Tax=marine metagenome TaxID=408172 RepID=A0A382BC30_9ZZZZ	62.4	NA	NA	NA	NA	NA	NA
Malaspina_Vir_2436_1	214	UniRef100_A0A2D7C9G0	UniRef100_A0A2D7C9G0 SprT-like domain-containing protein n=1 Tax=Magnetococcales bacterium TaxID=2026759 RepID=A0A2D7C9G0_9PROT	212	NA	K02742	63.5	NA	[]	[]
Malaspina_Vir_2436_2	98	UniRef100_A0A2D7C9H1	UniRef100_A0A2D7C9H1 Uncharacterized protein n=1 Tax=Magnetococcales bacterium TaxID=2026759 RepID=A0A2D7C9H1_9PROT	127	NA	NA	NA	NA	NA	NA
Malaspina_Vir_2436_3	162	UniRef100_A0A2D7C9J8	UniRef100_A0A2D7C9J8 Uncharacterized protein n=1 Tax=Magnetococcales bacterium TaxID=2026759 RepID=A0A2D7C9J8_9PROT	182	NA	NA	NA	NA	NA	NA
Malaspina_Vir_2436_4	79	NA	NA	NA	NA	NA	NA	NA	NA	NA
Malaspina_Vir_2436_5	71	UniRef100_A0A139DP52	UniRef100_A0A139DP52 Uncharacterized protein n=1 Tax=Marinobacter sp. T13-3 TaxID=1794906 RepID=A0A139DP52_9ALTE	54.2	NA	NA	NA	NA	NA	NA
Malaspina_Vir_2436_6	26	NA	NA	NA	NA	NA	NA	NA	NA	NA
Malaspina_Vir_2437_1	92	UniRef100_A0A2D4Y568	UniRef100_A0A2D4Y568 Uncharacterized protein n=2 Tax=Sphingomonadales TaxID=204457 RepID=A0A2D4Y568_9SPHN	156	NA	NA	NA	NA	NA	NA
Malaspina_Vir_2437_2	366	UniRef100_UPI00135F6A4E	UniRef100_UPI00135F6A4E DNA (cytosine-5-)-methyltransferase n=1 Tax=Altererythrobacter aquaemixtae TaxID=1958940 RepID=UPI00135F6A4E	480	['DNA_methylase']	K00558	240.5	DNMT1, dcm; DNA (cytosine-5)-methyltransferase 1 [EC:2.1.1.37]	['Cysteine and methionine metabolism']	['Amino acid metabolism']
Malaspina_Vir_2437_3	138	UniRef100_A0A4Q3XYE7	UniRef100_A0A4Q3XYE7 Very short patch repair endonuclease n=1 Tax=Alphaproteobacteria bacterium TaxID=1913988 RepID=A0A4Q3XYE7_9PROT	190	['Vsr']	K07458	212.9	NA	[]	[]
Malaspina_Vir_2437_4	452	UniRef100_A0A1Y2QMG4	UniRef100_A0A1Y2QMG4 Uncharacterized protein n=1 Tax=Sphingomonas sp. IBVSS2 TaxID=1985172 RepID=A0A1Y2QMG4_9SPHN	427	['HATPase_c_3']	NA	NA	NA	NA	NA
Malaspina_Vir_2437_5	322	UniRef100_UPI0011C429FF	UniRef100_UPI0011C429FF hypothetical protein n=1 Tax=Pseudomonas TaxID=286 RepID=UPI0011C429FF	266	NA	NA	NA	NA	NA	NA
Malaspina_Vir_2437_6	79	NA	NA	NA	NA	NA	NA	NA	NA	NA
Malaspina_Vir_2437_7	35	NA	NA	NA	NA	NA	NA	NA	NA	NA
Malaspina_Vir_2438_1	104	UniRef100_UPI00110A5454	UniRef100_UPI00110A5454 hypothetical protein n=1 Tax=Pseudoalteromonas sp. S1608 TaxID=579504 RepID=UPI00110A5454	179	NA	NA	NA	NA	NA	NA
Malaspina_Vir_2438_2	106	UniRef100_UPI00110C17D2	UniRef100_UPI00110C17D2 DUF1353 domain-containing protein n=1 Tax=Pseudoalteromonas sp. S1608 TaxID=579504 RepID=UPI00110C17D2	204	NA	NA	NA	NA	NA	NA
Malaspina_Vir_2438_3	161	UniRef100_UPI00110BC33D	UniRef100_UPI00110BC33D hypothetical protein n=1 Tax=Pseudoalteromonas sp. S1608 TaxID=579504 RepID=UPI00110BC33D	263	NA	NA	NA	NA	NA	NA
Malaspina_Vir_2438_4	236	UniRef100_UPI00110BFDE9	UniRef100_UPI00110BFDE9 hypothetical protein n=1 Tax=Pseudoalteromonas sp. S1608 TaxID=579504 RepID=UPI00110BFDE9	401	NA	NA	NA	NA	NA	NA
Malaspina_Vir_2438_5	92	UniRef100_UPI00110A453D	UniRef100_UPI00110A453D hypothetical protein n=1 Tax=Pseudoalteromonas sp. S1608 TaxID=579504 RepID=UPI00110A453D	164	NA	NA	NA	NA	NA	NA
Malaspina_Vir_2439_1	91	UniRef100_A0A2D7ICA5	UniRef100_A0A2D7ICA5 Uncharacterized protein n=1 Tax=Rickettsiales bacterium TaxID=2026788 RepID=A0A2D7ICA5_9RICK	125	NA	NA	NA	NA	NA	NA
Malaspina_Vir_2439_2	392	UniRef100_A0A1Z8QDQ9	UniRef100_A0A1Z8QDQ9 CTP_transf_like domain-containing protein n=1 Tax=Betaproteobacteria bacterium TMED41 TaxID=1986668 RepID=A0A1Z8QDQ9_9PROT	520	NA	NA	NA	NA	NA	NA
Malaspina_Vir_2439_3	221	UniRef100_A0A2D6P727	UniRef100_A0A2D6P727 Uncharacterized protein n=1 Tax=Candidatus Woesearchaeota archaeon TaxID=2026803 RepID=A0A2D6P727_9ARCH	139	['2OG-FeII_Oxy_5']	NA	NA	NA	NA	NA
Malaspina_Vir_2439_4	57	NA	NA	NA	NA	NA	NA	NA	NA	NA
Malaspina_Vir_2439_5	217	NA	NA	NA	NA	NA	NA	NA	NA	NA
Malaspina_Vir_2439_6	70	UniRef100_A0A3R7R8F7	UniRef100_A0A3R7R8F7 Uncharacterized protein n=1 Tax=Pelagibacteraceae bacterium TMED232 TaxID=1986813 RepID=A0A3R7R8F7_9PROT	110	NA	NA	NA	NA	NA	NA
Malaspina_Vir_2439_7	175	UniRef100_A0A6J7WHY2	UniRef100_A0A6J7WHY2 Radical_SAM domain containing protein n=1 Tax=uncultured Caudovirales phage TaxID=2100421 RepID=A0A6J7WHY2_9CAUD	104	NA	NA	NA	NA	NA	NA
Malaspina_Vir_2440_1	35	UniRef100_A0A0F7L8G5	UniRef100_A0A0F7L8G5 Uncharacterized protein n=1 Tax=uncultured marine virus TaxID=186617 RepID=A0A0F7L8G5_9VIRU	56.4	NA	NA	NA	NA	NA	NA
Malaspina_Vir_2440_2	318	UniRef100_A0A328RK80	UniRef100_A0A328RK80 Head protein n=1 Tax=Candidatus Marinamargulisbacteria bacterium SCGC AAA071-K20 TaxID=2184347 RepID=A0A328RK80_9BACT	362	['DUF5309']	NA	NA	NA	NA	NA
Malaspina_Vir_2440_3	336	UniRef100_A0A1B1IPB2	UniRef100_A0A1B1IPB2 Non-structural protein NSP1 like n=1 Tax=uncultured Mediterranean phage uvDeep-CGR2-AD10-C281 TaxID=1868667 RepID=A0A1B1IPB2_9CAUD	327	NA	NA	NA	NA	NA	NA
Malaspina_Vir_2440_4	87	UniRef100_A0A2D6LPH4	UniRef100_A0A2D6LPH4 Uncharacterized protein n=1 Tax=Candidatus Diapherotrites archaeon TaxID=2026736 RepID=A0A2D6LPH4_9ARCH	123	NA	NA	NA	NA	NA	NA
Malaspina_Vir_2440_5	749	UniRef100_A0A2D6LPQ9	UniRef100_A0A2D6LPQ9 Uncharacterized protein n=1 Tax=Candidatus Diapherotrites archaeon TaxID=2026736 RepID=A0A2D6LPQ9_9ARCH	1128	NA	NA	NA	NA	NA	NA
Malaspina_Vir_2440_6	423	UniRef100_A0A2D6LPH1	UniRef100_A0A2D6LPH1 Uncharacterized protein n=1 Tax=Candidatus Diapherotrites archaeon TaxID=2026736 RepID=A0A2D6LPH1_9ARCH	683	NA	K06909	107.1	NA	[]	[]
Malaspina_Vir_2440_7	112	UniRef100_A0A1B1IPA5	UniRef100_A0A1B1IPA5 Nuclear protein SET n=1 Tax=uncultured Mediterranean phage uvDeep-CGR2-AD10-C281 TaxID=1868667 RepID=A0A1B1IPA5_9CAUD	130	NA	NA	NA	NA	NA	NA
Malaspina_Vir_2440_8	74	UniRef100_A0A2D6LPI2	UniRef100_A0A2D6LPI2 Uncharacterized protein n=1 Tax=Candidatus Diapherotrites archaeon TaxID=2026736 RepID=A0A2D6LPI2_9ARCH	75.9	NA	NA	NA	NA	NA	NA
Malaspina_Vir_2441_1	426	UniRef100_A0A519CR84	UniRef100_A0A519CR84 SF4 helicase domain-containing protein n=1 Tax=Euryarchaeota archaeon TaxID=2026739 RepID=A0A519CR84_9EURY	468	['DnaB_C']	K18947	240.1	NA	[]	[]
Malaspina_Vir_2441_2	168	NA	NA	NA	NA	NA	NA	NA	NA	NA
Malaspina_Vir_2441_3	88	UniRef100_A0A519CR32	UniRef100_A0A519CR32 Uncharacterized protein n=1 Tax=Euryarchaeota archaeon TaxID=2026739 RepID=A0A519CR32_9EURY	93.9	NA	NA	NA	NA	NA	NA
Malaspina_Vir_2441_4	35	NA	NA	NA	NA	NA	NA	NA	NA	NA
Malaspina_Vir_2442_1	26	NA	NA	NA	NA	NA	NA	NA	NA	NA
Malaspina_Vir_2442_2	505	UniRef100_A0A1B1IWD9	UniRef100_A0A1B1IWD9 Uncharacterized protein n=1 Tax=uncultured Mediterranean phage TaxID=1868660 RepID=A0A1B1IWD9_9VIRU	532	NA	NA	NA	NA	NA	NA
Malaspina_Vir_2442_3	372	UniRef100_A0A3D5IWU2	UniRef100_A0A3D5IWU2 DNA helicase n=1 Tax=Zunongwangia profunda TaxID=398743 RepID=A0A3D5IWU2_9FLAO	458	['AAA_19', 'UvrD-helicase']	K03657	143.7	uvrD, pcrA; DNA helicase II / ATP-dependent DNA helicase PcrA [EC:3.6.4.12]	['Nucleotide excision repair', 'Mismatch repair']	['Replication and repair', 'Replication and repair']
Malaspina_Vir_2442_4	122	UniRef100_A0A3D5IWU2	UniRef100_A0A3D5IWU2 DNA helicase n=1 Tax=Zunongwangia profunda TaxID=398743 RepID=A0A3D5IWU2_9FLAO	143	NA	NA	NA	NA	NA	NA
Malaspina_Vir_2442_5	89	UniRef100_A0A7C7N6V3	UniRef100_A0A7C7N6V3 DUF3310 domain-containing protein n=1 Tax=Nitrospina sp. TaxID=2024844 RepID=A0A7C7N6V3_9BACT	110	NA	NA	NA	NA	NA	NA
Malaspina_Vir_2442_6	68	UniRef100_A0A3D5IXT6	UniRef100_A0A3D5IXT6 DNA polymerase I n=1 Tax=Zunongwangia profunda TaxID=398743 RepID=A0A3D5IXT6_9FLAO	93.6	NA	NA	NA	NA	NA	NA
Malaspina_Vir_2443_1	168	NA	NA	NA	NA	NA	NA	NA	NA	NA
Malaspina_Vir_2443_2	420	UniRef100_A0A383D8Q5	UniRef100_A0A383D8Q5 Collar domain-containing protein (Fragment) n=1 Tax=marine metagenome TaxID=408172 RepID=A0A383D8Q5_9ZZZZ	81.8	NA	NA	NA	NA	NA	NA
Malaspina_Vir_2443_3	67	NA	NA	NA	NA	NA	NA	NA	NA	NA
Malaspina_Vir_2443_4	155	UniRef100_A0A2D7VY52	UniRef100_A0A2D7VY52 Peptidase M15 n=1 Tax=Flavobacteriaceae bacterium TaxID=1871037 RepID=A0A2D7VY52_9FLAO	168	['Peptidase_M15_3']	K08640	88.2	NA	[]	[]
Malaspina_Vir_2443_5	60	UniRef100_A0A516LE38	UniRef100_A0A516LE38 Uncharacterized protein n=1 Tax=Prokaryotic dsDNA virus sp. TaxID=2591644 RepID=A0A516LE38_9VIRU	81.8	NA	NA	NA	NA	NA	NA
Malaspina_Vir_2443_6	99	UniRef100_A0A2D6XBY6	UniRef100_A0A2D6XBY6 Uncharacterized protein n=1 Tax=Candidatus Pacearchaeota archaeon TaxID=2026773 RepID=A0A2D6XBY6_9ARCH	71.6	NA	NA	NA	NA	NA	NA
Malaspina_Vir_2443_7	94	UniRef100_A0A382S4U5	UniRef100_A0A382S4U5 Uncharacterized protein (Fragment) n=1 Tax=marine metagenome TaxID=408172 RepID=A0A382S4U5_9ZZZZ	130	NA	NA	NA	NA	NA	NA
Malaspina_Vir_2443_8	29	NA	NA	NA	NA	NA	NA	NA	NA	NA
Malaspina_Vir_2444_1	34	UniRef100_A0A7C7HKG1	UniRef100_A0A7C7HKG1 MarR family transcriptional regulator n=1 Tax=Candidatus Poribacteria bacterium TaxID=2026781 RepID=A0A7C7HKG1_9BACT	53.6	NA	NA	NA	NA	NA	NA
Malaspina_Vir_2444_2	136	UniRef100_A0A2E4DKL5	UniRef100_A0A2E4DKL5 HTH_17 domain-containing protein n=1 Tax=Candidatus Poribacteria bacterium TaxID=2026781 RepID=A0A2E4DKL5_9BACT	76.1	NA	NA	NA	NA	NA	NA
Malaspina_Vir_2444_3	157	UniRef100_A0A383B7A2	UniRef100_A0A383B7A2 Uncharacterized protein n=1 Tax=marine metagenome TaxID=408172 RepID=A0A383B7A2_9ZZZZ	270	NA	NA	NA	NA	NA	NA
Malaspina_Vir_2444_4	67	NA	NA	NA	NA	NA	NA	NA	NA	NA
Malaspina_Vir_2444_5	65	UniRef100_A0A7C7HK00	UniRef100_A0A7C7HK00 Uncharacterized protein n=1 Tax=Candidatus Poribacteria bacterium TaxID=2026781 RepID=A0A7C7HK00_9BACT	91.1	NA	NA	NA	NA	NA	NA
Malaspina_Vir_2444_6	113	UniRef100_A0A2E0XDC3	UniRef100_A0A2E0XDC3 Uncharacterized protein n=1 Tax=Candidatus Poribacteria bacterium TaxID=2026781 RepID=A0A2E0XDC3_9BACT	128	NA	NA	NA	NA	NA	NA
Malaspina_Vir_2445_1	359	UniRef100_A0A382HXD5	UniRef100_A0A382HXD5 Uncharacterized protein n=1 Tax=marine metagenome TaxID=408172 RepID=A0A382HXD5_9ZZZZ	542	['DUF6267']	NA	NA	NA	NA	NA
Malaspina_Vir_2445_2	413	UniRef100_A0A2E3JRE7	UniRef100_A0A2E3JRE7 Uncharacterized protein n=1 Tax=Actinobacteria bacterium TaxID=1883427 RepID=A0A2E3JRE7_9ACTN	249	NA	NA	NA	NA	NA	NA
Malaspina_Vir_2445_3	90	UniRef100_A0A1Z9F1Y8	UniRef100_A0A1Z9F1Y8 Uncharacterized protein n=1 Tax=Rickettsiales bacterium TMED131 TaxID=1986867 RepID=A0A1Z9F1Y8_9RICK	91.6	NA	NA	NA	NA	NA	NA
Malaspina_Vir_2445_4	47	NA	NA	NA	NA	NA	NA	NA	NA	NA
Malaspina_Vir_2445_5	79	UniRef100_E7C6H7	UniRef100_E7C6H7 Inos-1-P_synth domain-containing protein n=1 Tax=uncultured Planctomycetales bacterium HF0770_03I01 TaxID=723609 RepID=E7C6H7_9BACT	120	NA	K01858	59.5	INO1, ISYNA1; myo-inositol-1-phosphate synthase [EC:5.5.1.4]	['Inositol phosphate metabolism', 'Streptomycin biosynthesis']	['Carbohydrate metabolism', 'Biosynthesis of other secondary metabolites']
Malaspina_Vir_2446_1	188	UniRef100_A0A2E2JCR1	UniRef100_A0A2E2JCR1 dCTP deaminase n=1 Tax=Polycyclovorans sp. TaxID=2024852 RepID=A0A2E2JCR1_9GAMM	309	NA	K01494	224.3	dcd; dCTP deaminase [EC:3.5.4.13]	['Pyrimidine metabolism']	['Nucleotide metabolism']
Malaspina_Vir_2446_2	131	UniRef100_A0A346N043	UniRef100_A0A346N043 Hotdog fold thioesterase n=1 Tax=Solimonas sp. K1W22B-7 TaxID=2303331 RepID=A0A346N043_9GAMM	157	['4HBT']	K19222	196.6	menI, DHNAT; 1,4-dihydroxy-2-naphthoyl-CoA hydrolase [EC:3.1.2.28]	['Ubiquinone and other terpenoid-quinone biosynthesis']	['Metabolism of cofactors and vitamins']
Malaspina_Vir_2446_3	477	UniRef100_A0A3N0VKT1	UniRef100_A0A3N0VKT1 Metallophosphoesterase family protein n=1 Tax=Stagnimonas aquatica TaxID=2689987 RepID=A0A3N0VKT1_9GAMM	475	NA	K22390	198.4	NA	[]	[]
Malaspina_Vir_2446_4	326	UniRef100_A0A2S5TKD5	UniRef100_A0A2S5TKD5 Integrase n=2 Tax=Solimonas fluminis TaxID=2086571 RepID=A0A2S5TKD5_9GAMM	340	NA	K21039	112.5	NA	[]	[]
Malaspina_Vir_2446_5	78	UniRef100_UPI0013FE4553	UniRef100_UPI0013FE4553 DUF4224 domain-containing protein n=1 Tax=Solimonas fluminis TaxID=2086571 RepID=UPI0013FE4553	62.1	NA	NA	NA	NA	NA	NA
Malaspina_Vir_2446_6	44	NA	NA	NA	NA	NA	NA	NA	NA	NA
Malaspina_Vir_2446_7	51	NA	NA	NA	NA	NA	NA	NA	NA	NA
Malaspina_Vir_2446_8	644	UniRef100_UPI0014657811	UniRef100_UPI0014657811 DNA cytosine methyltransferase n=1 Tax=Achromobacter aegrifaciens TaxID=1287736 RepID=UPI0014657811	482	NA	K00558	76.2	DNMT1, dcm; DNA (cytosine-5)-methyltransferase 1 [EC:2.1.1.37]	['Cysteine and methionine metabolism']	['Amino acid metabolism']
Malaspina_Vir_2446_9	75	UniRef100_A0A2E2E0S0	UniRef100_A0A2E2E0S0 Uncharacterized protein n=1 Tax=Rhodospirillaceae bacterium TaxID=1898112 RepID=A0A2E2E0S0_9PROT	58.4	NA	NA	NA	NA	NA	NA
Malaspina_Vir_2446_10	173	UniRef100_A0A0F9NKK1	UniRef100_A0A0F9NKK1 Uncharacterized protein n=1 Tax=marine sediment metagenome TaxID=412755 RepID=A0A0F9NKK1_9ZZZZ	92.5	NA	NA	NA	NA	NA	NA
Malaspina_Vir_2446_11	204	UniRef100_UPI001488D9E5	UniRef100_UPI001488D9E5 hypothetical protein n=1 Tax=Enterovirga sp. DB1703 TaxID=2730920 RepID=UPI001488D9E5	194	NA	NA	NA	NA	NA	NA
Malaspina_Vir_2446_12	301	UniRef100_A0A5B9DX03	UniRef100_A0A5B9DX03 ATP-binding protein n=1 Tax=Rhodanobacter glycinis TaxID=582702 RepID=A0A5B9DX03_9GAMM	305	['AAA_24']	NA	NA	NA	NA	NA
Malaspina_Vir_2446_13	73	NA	NA	NA	NA	NA	NA	NA	NA	NA
Malaspina_Vir_2446_14	56	NA	NA	NA	NA	NA	NA	NA	NA	NA
Malaspina_Vir_2446_15	56	NA	NA	NA	NA	NA	NA	NA	NA	NA
Malaspina_Vir_2446_16	116	NA	NA	NA	NA	NA	NA	NA	NA	NA
Malaspina_Vir_2446_17	56	NA	NA	NA	NA	NA	NA	NA	NA	NA
Malaspina_Vir_2446_18	217	UniRef100_A0A1I2GYB6	UniRef100_A0A1I2GYB6 Outer membrane protein beta-barrel domain-containing protein n=1 Tax=Fontimonas thermophila TaxID=1076937 RepID=A0A1I2GYB6_9GAMM	63.8	NA	NA	NA	NA	NA	NA
Malaspina_Vir_2446_19	163	UniRef100_A0A355N4C6	UniRef100_A0A355N4C6 HTH cro/C1-type domain-containing protein n=1 Tax=Halomonas sp. TaxID=1486246 RepID=A0A355N4C6_HALSX	195	['Peptidase_S24']	K01356	56.5	NA	[]	[]
Malaspina_Vir_2446_20	70	NA	NA	NA	NA	NA	NA	NA	NA	NA
Malaspina_Vir_2446_21	68	NA	NA	NA	NA	NA	NA	NA	NA	NA
Malaspina_Vir_2446_22	124	UniRef100_A0A2S5M0I4	UniRef100_A0A2S5M0I4 Uncharacterized protein n=1 Tax=Methylotenera sp. TaxID=2051956 RepID=A0A2S5M0I4_9PROT	59	NA	NA	NA	NA	NA	NA
Malaspina_Vir_2446_23	81	NA	NA	NA	NA	NA	NA	NA	NA	NA
Malaspina_Vir_2446_24	181	UniRef100_A0A1H6ZSV9	UniRef100_A0A1H6ZSV9 HNH endonuclease n=1 Tax=Frateuria terrea TaxID=529704 RepID=A0A1H6ZSV9_9GAMM	232	NA	NA	NA	NA	NA	NA
Malaspina_Vir_2446_25	327	UniRef100_A0A4R4IGC4	UniRef100_A0A4R4IGC4 Uncharacterized protein n=1 Tax=Stenotrophomonas sp. ATCM1_4 TaxID=2259330 RepID=A0A4R4IGC4_9GAMM	291	NA	NA	NA	NA	NA	NA
Malaspina_Vir_2446_26	479	UniRef100_UPI000D76653A	UniRef100_UPI000D76653A replicative DNA helicase n=1 Tax=Sinimarinibacterium flocculans TaxID=985250 RepID=UPI000D76653A	464	['DnaB', 'DnaB_C']	K02314	565.3	dnaB; replicative DNA helicase [EC:3.6.4.12]	['DNA replication', 'Cell cycle - Caulobacter']	['Replication and repair', 'Cell growth and death']
Malaspina_Vir_2446_27	160	NA	NA	NA	NA	NA	NA	NA	NA	NA
Malaspina_Vir_2446_28	159	UniRef100_A0A516SLX4	UniRef100_A0A516SLX4 Uncharacterized protein n=1 Tax=Chitinimonas arctica TaxID=2594795 RepID=A0A516SLX4_9BURK	75.6	['NinB']	NA	NA	NA	NA	NA
Malaspina_Vir_2446_29	117	UniRef100_A0A355N4B8	UniRef100_A0A355N4B8 Uncharacterized protein n=1 Tax=Halomonas sp. TaxID=1486246 RepID=A0A355N4B8_HALSX	113	['RecA_dep_nuc']	NA	NA	NA	NA	NA
Malaspina_Vir_2446_30	73	NA	NA	NA	NA	NA	NA	NA	NA	NA
Malaspina_Vir_2446_31	170	UniRef100_A0A0Q9F375	UniRef100_A0A0Q9F375 Uncharacterized protein n=1 Tax=Lysobacter sp. Root96 TaxID=1736612 RepID=A0A0Q9F375_9GAMM	171	NA	NA	NA	NA	NA	NA
Malaspina_Vir_2446_32	66	NA	NA	NA	NA	NA	NA	NA	NA	NA
Malaspina_Vir_2446_33	179	UniRef100_A0A522K391	UniRef100_A0A522K391 Uncharacterized protein n=1 Tax=Sinobacteraceae bacterium TaxID=1969813 RepID=A0A522K391_9GAMM	67.4	NA	NA	NA	NA	NA	NA
Malaspina_Vir_2446_34	51	NA	NA	NA	NA	NA	NA	NA	NA	NA
Malaspina_Vir_2446_35	139	UniRef100_UPI001782D92E	UniRef100_UPI001782D92E hypothetical protein n=1 Tax=Pseudoxanthomonas sp. PXM04 TaxID=2769297 RepID=UPI001782D92E	165	NA	NA	NA	NA	NA	NA
Malaspina_Vir_2446_36	581	UniRef100_A0A5C7PVX2	UniRef100_A0A5C7PVX2 Terminase large subunit n=1 Tax=Desulfurellales bacterium TaxID=2482794 RepID=A0A5C7PVX2_9DELT	729	['Terminase_1']	NA	NA	NA	NA	NA
Malaspina_Vir_2446_37	430	UniRef100_A0A4U8V6B3	UniRef100_A0A4U8V6B3 Phage portal protein n=1 Tax=Burkholderiaceae bacterium PBA TaxID=795666 RepID=A0A4U8V6B3_9BURK	489	['Phage_portal']	NA	NA	NA	NA	NA
Malaspina_Vir_2446_38	290	UniRef100_UPI00102DF946	UniRef100_UPI00102DF946 Clp protease ClpP n=1 Tax=unclassified Pseudoxanthomonas TaxID=2645906 RepID=UPI00102DF946	375	['CLP_protease']	K01358	133.3	clpP, CLPP; ATP-dependent Clp protease, protease subunit [EC:3.4.21.92]	['Cell cycle - Caulobacter']	['Cell growth and death']
Malaspina_Vir_2446_39	403	UniRef100_A0A1W6YYX1	UniRef100_A0A1W6YYX1 Phage major capsid protein n=1 Tax=Bordetella genomosp. 9 TaxID=1416803 RepID=A0A1W6YYX1_9BORD	453	['Phage_capsid']	NA	NA	NA	NA	NA
Malaspina_Vir_2446_40	84	NA	NA	NA	NA	NA	NA	NA	NA	NA
Malaspina_Vir_2446_41	149	UniRef100_UPI0015F80E19	UniRef100_UPI0015F80E19 hypothetical protein n=1 Tax=Lysobacter spongiae TaxID=2025720 RepID=UPI0015F80E19	140	NA	NA	NA	NA	NA	NA
Malaspina_Vir_2446_42	204	UniRef100_A0A363ULB0	UniRef100_A0A363ULB0 Uncharacterized protein n=1 Tax=Abyssibacter profundi TaxID=2182787 RepID=A0A363ULB0_9GAMM	173	NA	NA	NA	NA	NA	NA
Malaspina_Vir_2446_43	186	UniRef100_A0A2E2E0N6	UniRef100_A0A2E2E0N6 Methyltransf_11 domain-containing protein n=4 Tax=root TaxID=1 RepID=A0A2E2E0N6_9PROT	222	NA	NA	NA	NA	NA	NA
Malaspina_Vir_2446_44	206	UniRef100_A0A2E2E0U0	UniRef100_A0A2E2E0U0 Uncharacterized protein n=4 Tax=root TaxID=1 RepID=A0A2E2E0U0_9PROT	251	NA	NA	NA	NA	NA	NA
Malaspina_Vir_2446_45	120	UniRef100_A0A4U8V643	UniRef100_A0A4U8V643 Phage gp6-like head-tail connector protein n=1 Tax=Burkholderiaceae bacterium PBA TaxID=795666 RepID=A0A4U8V643_9BURK	114	NA	NA	NA	NA	NA	NA
Malaspina_Vir_2446_46	112	UniRef100_A0A5C7PVM0	UniRef100_A0A5C7PVM0 Head-tail adaptor protein n=1 Tax=Desulfurellales bacterium TaxID=2482794 RepID=A0A5C7PVM0_9DELT	130	['Phage_H_T_join']	NA	NA	NA	NA	NA
Malaspina_Vir_2446_47	167	UniRef100_A0A127SGN8	UniRef100_A0A127SGN8 Uncharacterized protein n=1 Tax=uncultured bacterium TaxID=77133 RepID=A0A127SGN8_9BACT	116	NA	NA	NA	NA	NA	NA
Malaspina_Vir_2446_48	126	UniRef100_A0A4U8VAT6	UniRef100_A0A4U8VAT6 DUF3168 domain-containing protein n=1 Tax=Burkholderiaceae bacterium PBA TaxID=795666 RepID=A0A4U8VAT6_9BURK	125	['DUF3168']	NA	NA	NA	NA	NA
Malaspina_Vir_2446_49	162	UniRef100_A0A1V6EPC8	UniRef100_A0A1V6EPC8 Uncharacterized protein n=1 Tax=Alphaproteobacteria bacterium ADurb.Bin100 TaxID=1852791 RepID=A0A1V6EPC8_9PROT	161	['Phage_TTP_11']	NA	NA	NA	NA	NA
Malaspina_Vir_2446_50	120	UniRef100_A0A0R0A0S5	UniRef100_A0A0R0A0S5 Uncharacterized protein n=1 Tax=Stenotrophomonas pictorum JCM 9942 TaxID=1236960 RepID=A0A0R0A0S5_9GAMM	69.4	NA	NA	NA	NA	NA	NA
Malaspina_Vir_2446_51	95	UniRef100_A0A1V6ETM5	UniRef100_A0A1V6ETM5 Uncharacterized protein n=1 Tax=Alphaproteobacteria bacterium ADurb.Bin100 TaxID=1852791 RepID=A0A1V6ETM5_9PROT	60.4	NA	NA	NA	NA	NA	NA
Malaspina_Vir_2446_52	677	UniRef100_A0A4U8VEJ6	UniRef100_A0A4U8VEJ6 Uncharacterized protein n=1 Tax=Burkholderiaceae bacterium PBA TaxID=795666 RepID=A0A4U8VEJ6_9BURK	294	NA	NA	NA	NA	NA	NA
Malaspina_Vir_2446_53	380	UniRef100_A0A0S0N058	UniRef100_A0A0S0N058 Virion structural protein n=1 Tax=Pseudomonas phage PaMx11 TaxID=1175657 RepID=A0A0S0N058_9CAUD	192	NA	NA	NA	NA	NA	NA
Malaspina_Vir_2446_54	276	UniRef100_UPI000377D5AA	UniRef100_UPI000377D5AA phage BR0599 family protein n=1 Tax=Hahella ganghwensis TaxID=286420 RepID=UPI000377D5AA	226	['DUF2163', 'Phage_BR0599']	NA	NA	NA	NA	NA
Malaspina_Vir_2446_55	79	UniRef100_A0A2K9LEE2	UniRef100_A0A2K9LEE2 Uncharacterized protein n=1 Tax=Rhodocyclaceae bacterium TaxID=1898103 RepID=A0A2K9LEE2_9RHOO	101	NA	NA	NA	NA	NA	NA
Malaspina_Vir_2446_56	71	UniRef100_A0A2Y9UEB1	UniRef100_A0A2Y9UEB1 Uncharacterized protein n=1 Tax=Stenotrophomonas maltophilia TaxID=40324 RepID=A0A2Y9UEB1_STEMA	79.5	NA	NA	NA	NA	NA	NA
Malaspina_Vir_2446_57	1139	UniRef100_A0A3D6E378	UniRef100_A0A3D6E378 Phage-tail_3 domain-containing protein (Fragment) n=1 Tax=Candidatus Accumulibacter sp. TaxID=2053492 RepID=A0A3D6E378_9PROT	459	NA	NA	NA	NA	NA	NA
Malaspina_Vir_2446_58	252	UniRef100_UPI000C337D30	UniRef100_UPI000C337D30 hypothetical protein n=1 Tax=Macromonas sp. BK-30 TaxID=1843082 RepID=UPI000C337D30	157	NA	NA	NA	NA	NA	NA
Malaspina_Vir_2446_59	303	UniRef100_UPI000AE4FA5E	UniRef100_UPI000AE4FA5E hypothetical protein n=1 Tax=Pseudomonas humi TaxID=1826671 RepID=UPI000AE4FA5E	149	NA	NA	NA	NA	NA	NA
Malaspina_Vir_2446_60	81	NA	NA	NA	NA	NA	NA	NA	NA	NA
Malaspina_Vir_2446_61	158	UniRef100_A0A1U9UR64	UniRef100_A0A1U9UR64 Lysozyme n=1 Tax=Cupriavidus necator TaxID=106590 RepID=A0A1U9UR64_CUPNE	152	NA	K01185	138.1	NA	[]	[]
Malaspina_Vir_2447_1	118	NA	NA	NA	NA	NA	NA	NA	NA	NA
Malaspina_Vir_2447_2	98	NA	NA	NA	NA	NA	NA	NA	NA	NA
Malaspina_Vir_2447_3	213	UniRef100_A0A2E8NZP1	UniRef100_A0A2E8NZP1 Uncharacterized protein n=1 Tax=Euryarchaeota archaeon TaxID=2026739 RepID=A0A2E8NZP1_9EURY	138	NA	NA	NA	NA	NA	NA
Malaspina_Vir_2447_4	224	UniRef100_A0A1Z9QIH3	UniRef100_A0A1Z9QIH3 Thymidylate synthase (FAD) n=1 Tax=Planctomycetaceae bacterium TMED240 TaxID=1986835 RepID=A0A1Z9QIH3_9PLAN	291	['Thy1']	K03465	149.5	thyX, thy1; thymidylate synthase (FAD) [EC:2.1.1.148]	['Pyrimidine metabolism', 'One carbon pool by folate']	['Nucleotide metabolism', 'Metabolism of cofactors and vitamins']
Malaspina_Vir_2447_5	74	UniRef100_A0A2D7IHP2	UniRef100_A0A2D7IHP2 Uncharacterized protein n=1 Tax=Rickettsiales bacterium TaxID=2026788 RepID=A0A2D7IHP2_9RICK	65.5	NA	NA	NA	NA	NA	NA
Malaspina_Vir_2447_6	41	NA	NA	NA	NA	NA	NA	NA	NA	NA
Malaspina_Vir_2448_1	134	UniRef100_A0A2E4BVR2	UniRef100_A0A2E4BVR2 DNA (cytosine-5-)-methyltransferase n=2 Tax=root TaxID=1 RepID=A0A2E4BVR2_9CHLR	111	['DNA_methylase']	K00558	59.2	DNMT1, dcm; DNA (cytosine-5)-methyltransferase 1 [EC:2.1.1.37]	['Cysteine and methionine metabolism']	['Amino acid metabolism']
Malaspina_Vir_2448_2	41	NA	NA	NA	NA	NA	NA	NA	NA	NA
Malaspina_Vir_2448_3	114	NA	NA	NA	NA	NA	NA	NA	NA	NA
Malaspina_Vir_2448_4	76	NA	NA	NA	NA	NA	NA	NA	NA	NA
Malaspina_Vir_2448_5	78	UniRef100_A0A349P7A4	UniRef100_A0A349P7A4 Uncharacterized protein n=1 Tax=Flavobacteriaceae bacterium TaxID=1871037 RepID=A0A349P7A4_9FLAO	89.4	NA	NA	NA	NA	NA	NA
Malaspina_Vir_2448_6	88	UniRef100_A0A2E4WC24	UniRef100_A0A2E4WC24 Uncharacterized protein n=1 Tax=Acidobacteria bacterium TaxID=1978231 RepID=A0A2E4WC24_9BACT	119	NA	NA	NA	NA	NA	NA
Malaspina_Vir_2448_7	132	UniRef100_A0A2E4WCP6	UniRef100_A0A2E4WCP6 Uncharacterized protein n=1 Tax=Acidobacteria bacterium TaxID=1978231 RepID=A0A2E4WCP6_9BACT	163	NA	NA	NA	NA	NA	NA
Malaspina_Vir_2449_1	188	UniRef100_A0A382G4M4	UniRef100_A0A382G4M4 Metallophos domain-containing protein n=1 Tax=marine metagenome TaxID=408172 RepID=A0A382G4M4_9ZZZZ	307	NA	NA	NA	NA	NA	NA
Malaspina_Vir_2449_2	327	UniRef100_A0A2D7RUJ2	UniRef100_A0A2D7RUJ2 Uncharacterized protein n=3 Tax=Proteobacteria TaxID=1224 RepID=A0A2D7RUJ2_9GAMM	436	NA	NA	NA	NA	NA	NA
Malaspina_Vir_2449_3	283	UniRef100_A0A3B9R7B5	UniRef100_A0A3B9R7B5 Uncharacterized protein n=1 Tax=Maribacter sp. TaxID=1897614 RepID=A0A3B9R7B5_9FLAO	288	NA	NA	NA	NA	NA	NA
Malaspina_Vir_2449_4	56	UniRef100_A0A1Z8QBU0	UniRef100_A0A1Z8QBU0 Uncharacterized protein n=1 Tax=Betaproteobacteria bacterium TMED41 TaxID=1986668 RepID=A0A1Z8QBU0_9PROT	75.6	NA	NA	NA	NA	NA	NA
Malaspina_Vir_2450_1	44	UniRef100_A0A0M3T1I3	UniRef100_A0A0M3T1I3 Iron-sulfur cluster insertion protein ErpA n=1 Tax=Candidatus Thioglobus singularis PS1 TaxID=1125411 RepID=A0A0M3T1I3_9GAMM	73.3	NA	K15724	78.7	NA	[]	[]
Malaspina_Vir_2450_2	122	UniRef100_A0A2E5RIA6	UniRef100_A0A2E5RIA6 Uncharacterized protein n=1 Tax=Gammaproteobacteria bacterium TaxID=1913989 RepID=A0A2E5RIA6_9GAMM	103	NA	NA	NA	NA	NA	NA
Malaspina_Vir_2450_3	191	UniRef100_A0A2D5I9S0	UniRef100_A0A2D5I9S0 Uncharacterized protein n=1 Tax=Gammaproteobacteria bacterium TaxID=1913989 RepID=A0A2D5I9S0_9GAMM	253	NA	K22007	87.3	NA	[]	[]
Malaspina_Vir_2450_4	254	UniRef100_A0A2E5RIH2	UniRef100_A0A2E5RIH2 Uncharacterized protein n=1 Tax=Gammaproteobacteria bacterium TaxID=1913989 RepID=A0A2E5RIH2_9GAMM	282	['UDPG_MGDP_dh']	K00012	119.8	UGDH, ugd; UDPglucose 6-dehydrogenase [EC:1.1.1.22]	['Pentose and glucuronate interconversions', 'Ascorbate and aldarate metabolism', 'Amino sugar and nucleotide sugar metabolism', 'O-Antigen nucleotide sugar biosynthesis']	['Carbohydrate metabolism', 'Carbohydrate metabolism', 'Carbohydrate metabolism', 'Glycan biosynthesis and metabolism']
Malaspina_Vir_2450_5	64	UniRef100_A0A2D6FIZ3	UniRef100_A0A2D6FIZ3 Uncharacterized protein n=1 Tax=Parcubacteria group bacterium TaxID=2026774 RepID=A0A2D6FIZ3_9BACT	55.6	NA	NA	NA	NA	NA	NA
Malaspina_Vir_2451_1	101	UniRef100_A0A3T0ID30	UniRef100_A0A3T0ID30 Uncharacterized protein n=1 Tax=Alteromonas phage P24 TaxID=2500137 RepID=A0A3T0ID30_9CAUD	161	NA	NA	NA	NA	NA	NA
Malaspina_Vir_2451_2	87	NA	NA	NA	NA	NA	NA	NA	NA	NA
Malaspina_Vir_2451_3	646	UniRef100_A0A3T0ID73	UniRef100_A0A3T0ID73 Putative tape measure protein n=1 Tax=Alteromonas phage P24 TaxID=2500137 RepID=A0A3T0ID73_9CAUD	951	NA	NA	NA	NA	NA	NA
Malaspina_Vir_2451_4	87	UniRef100_A0A3Q9R563	UniRef100_A0A3Q9R563 Uncharacterized protein n=1 Tax=Alteromonas phage P24 TaxID=2500137 RepID=A0A3Q9R563_9CAUD	155	NA	NA	NA	NA	NA	NA
Malaspina_Vir_2452_1	54	NA	NA	NA	NA	NA	NA	NA	NA	NA
Malaspina_Vir_2452_2	81	NA	NA	NA	NA	NA	NA	NA	NA	NA
Malaspina_Vir_2452_3	151	UniRef100_D6PG05	UniRef100_D6PG05 Lysozyme n=1 Tax=uncultured phage MedDCM-OCT-S08-C582 TaxID=743580 RepID=D6PG05_9CAUD	167	['Amidase_2']	K01446	54.4	NA	[]	[]
Malaspina_Vir_2452_4	236	UniRef100_A0A6J5NU26	UniRef100_A0A6J5NU26 MPP_superfamily domain containing protein n=1 Tax=uncultured Caudovirales phage TaxID=2100421 RepID=A0A6J5NU26_9CAUD	309	NA	NA	NA	NA	NA	NA
Malaspina_Vir_2452_5	105	UniRef100_A0A0F7L9J5	UniRef100_A0A0F7L9J5 Uncharacterized protein n=1 Tax=uncultured marine virus TaxID=186617 RepID=A0A0F7L9J5_9VIRU	109	NA	NA	NA	NA	NA	NA
Malaspina_Vir_2452_6	39	NA	NA	NA	NA	NA	NA	NA	NA	NA
Malaspina_Vir_2453_1	241	UniRef100_A0A1Z9M248	UniRef100_A0A1Z9M248 Uncharacterized protein (Fragment) n=1 Tax=Candidatus Pelagibacter sp. TMED203 TaxID=1986811 RepID=A0A1Z9M248_9PROT	259	['DUF6267']	NA	NA	NA	NA	NA
Malaspina_Vir_2453_2	92	UniRef100_A0A382IZ69	UniRef100_A0A382IZ69 Uncharacterized protein n=1 Tax=marine metagenome TaxID=408172 RepID=A0A382IZ69_9ZZZZ	96.1	NA	NA	NA	NA	NA	NA
Malaspina_Vir_2453_3	276	UniRef100_A0A382MXQ7	UniRef100_A0A382MXQ7 CTP_transf_like domain-containing protein n=1 Tax=marine metagenome TaxID=408172 RepID=A0A382MXQ7_9ZZZZ	432	NA	NA	NA	NA	NA	NA
Malaspina_Vir_2453_4	226	UniRef100_A0A381UL28	UniRef100_A0A381UL28 Uncharacterized protein n=1 Tax=marine metagenome TaxID=408172 RepID=A0A381UL28_9ZZZZ	179	NA	NA	NA	NA	NA	NA
Malaspina_Vir_2453_5	151	UniRef100_A0A381UK68	UniRef100_A0A381UK68 Uncharacterized protein n=1 Tax=marine metagenome TaxID=408172 RepID=A0A381UK68_9ZZZZ	121	NA	NA	NA	NA	NA	NA
Malaspina_Vir_2453_6	68	UniRef100_A0A382XD18	UniRef100_A0A382XD18 Uncharacterized protein n=1 Tax=marine metagenome TaxID=408172 RepID=A0A382XD18_9ZZZZ	100	NA	NA	NA	NA	NA	NA
Malaspina_Vir_2453_7	20	NA	NA	NA	NA	NA	NA	NA	NA	NA
Malaspina_Vir_2454_1	885	UniRef100_I2IE32	UniRef100_I2IE32 Uncharacterized protein n=1 Tax=Burkholderia sp. Ch1-1 TaxID=243261 RepID=I2IE32_9BURK	511	NA	NA	NA	NA	NA	NA
Malaspina_Vir_2454_2	520	UniRef100_S4Y9G6	UniRef100_S4Y9G6 Uncharacterized protein n=1 Tax=Sorangium cellulosum So0157-2 TaxID=1254432 RepID=S4Y9G6_SORCE	332	NA	NA	NA	NA	NA	NA
Malaspina_Vir_2454_3	55	NA	NA	NA	NA	NA	NA	NA	NA	NA
Malaspina_Vir_2454_4	115	UniRef100_A0A1B1IUI7	UniRef100_A0A1B1IUI7 DNA uptake Rossmann fold nucleotide-binding protein n=1 Tax=uncultured Mediterranean phage TaxID=1868660 RepID=A0A1B1IUI7_9VIRU	181	NA	NA	NA	NA	NA	NA
Malaspina_Vir_2455_1	164	UniRef100_A0A0W1CMM2	UniRef100_A0A0W1CMM2 Uncharacterized protein n=1 Tax=Sphingopyxis sp. H115 TaxID=1759073 RepID=A0A0W1CMM2_9SPHN	57	NA	NA	NA	NA	NA	NA
Malaspina_Vir_2455_2	107	NA	NA	NA	NA	NA	NA	NA	NA	NA
Malaspina_Vir_2455_3	207	UniRef100_UPI0004B5554B	UniRef100_UPI0004B5554B hypothetical protein n=1 Tax=Bradyrhizobium japonicum TaxID=375 RepID=UPI0004B5554B	200	NA	NA	NA	NA	NA	NA
Malaspina_Vir_2455_4	79	NA	NA	NA	NA	NA	NA	NA	NA	NA
Malaspina_Vir_2455_5	143	NA	NA	NA	NA	NA	NA	NA	NA	NA
Malaspina_Vir_2455_6	175	UniRef100_A0A2D8MF05	UniRef100_A0A2D8MF05 Uncharacterized protein n=1 Tax=Erythrobacter sp. TaxID=1042 RepID=A0A2D8MF05_9SPHN	116	NA	NA	NA	NA	NA	NA
Malaspina_Vir_2455_7	253	UniRef100_A0A385EC46	UniRef100_A0A385EC46 Uncharacterized protein n=1 Tax=Caulobacter phage CcrBL9 TaxID=2283270 RepID=A0A385EC46_9CAUD	238	NA	NA	NA	NA	NA	NA
Malaspina_Vir_2455_8	113	NA	NA	NA	NA	NA	NA	NA	NA	NA
Malaspina_Vir_2455_9	106	NA	NA	NA	NA	NA	NA	NA	NA	NA
Malaspina_Vir_2455_10	58	NA	NA	NA	NA	NA	NA	NA	NA	NA
Malaspina_Vir_2455_11	116	NA	NA	NA	NA	NA	NA	NA	NA	NA
Malaspina_Vir_2456_1	314	UniRef100_A0A381NUX5	UniRef100_A0A381NUX5 Uncharacterized protein (Fragment) n=1 Tax=marine metagenome TaxID=408172 RepID=A0A381NUX5_9ZZZZ	320	NA	K18959	303.3	NA	[]	[]
Malaspina_Vir_2456_2	103	UniRef100_A0A383EE53	UniRef100_A0A383EE53 Uncharacterized protein n=1 Tax=marine metagenome TaxID=408172 RepID=A0A383EE53_9ZZZZ	50.3	NA	NA	NA	NA	NA	NA
Malaspina_Vir_2456_3	70	NA	NA	NA	NA	NA	NA	NA	NA	NA
Malaspina_Vir_2456_4	216	UniRef100_A0A382Z6U4	UniRef100_A0A382Z6U4 Uncharacterized protein (Fragment) n=1 Tax=marine metagenome TaxID=408172 RepID=A0A382Z6U4_9ZZZZ	266	NA	K22007	81.2	NA	[]	[]
Malaspina_Vir_2456_5	81	UniRef100_A0A1Z9K6C7	UniRef100_A0A1Z9K6C7 Metallophos domain-containing protein n=1 Tax=Verrucomicrobia bacterium TMED175 TaxID=1986789 RepID=A0A1Z9K6C7_9BACT	99.8	NA	NA	NA	NA	NA	NA
Malaspina_Vir_2457_1	151	NA	NA	NA	NA	NA	NA	NA	NA	NA
Malaspina_Vir_2457_2	307	NA	NA	NA	NA	NA	NA	NA	NA	NA
Malaspina_Vir_2457_3	97	NA	NA	NA	NA	NA	NA	NA	NA	NA
Malaspina_Vir_2457_4	149	NA	NA	NA	NA	NA	NA	NA	NA	NA
Malaspina_Vir_2457_5	89	UniRef100_A0A0V0PWQ9	UniRef100_A0A0V0PWQ9 DUF4031 domain-containing protein n=1 Tax=Paracoccus sp. MKU1 TaxID=1745182 RepID=A0A0V0PWQ9_9RHOB	101	['DUF4031']	NA	NA	NA	NA	NA
Malaspina_Vir_2457_6	102	NA	NA	NA	NA	NA	NA	NA	NA	NA
Malaspina_Vir_2457_7	361	NA	NA	NA	NA	NA	NA	NA	NA	NA
Malaspina_Vir_2457_8	102	UniRef100_A0A7C7Q5M8	UniRef100_A0A7C7Q5M8 IS200/IS605 family transposase n=1 Tax=Armatimonadetes bacterium TaxID=2033014 RepID=A0A7C7Q5M8_9BACT	140	['Y1_Tnp']	K07491	60.3	NA	[]	[]
Malaspina_Vir_2457_9	320	UniRef100_A0A1Y0I4V5	UniRef100_A0A1Y0I4V5 IS200/IS605 family transposase OrfB n=1 Tax=Oleiphilus messinensis TaxID=141451 RepID=A0A1Y0I4V5_9GAMM	440	NA	K07496	212.6	NA	[]	[]
Malaspina_Vir_2457_10	567	UniRef100_UPI0017878214	UniRef100_UPI0017878214 group II intron reverse transcriptase/maturase n=2 Tax=unclassified Psychrobacter TaxID=196806 RepID=UPI0017878214	708	['GIIM', 'RVT_1', 'RVT_N']	K00986	314.1	NA	[]	[]
Malaspina_Vir_2457_11	275	UniRef100_A0A165TI63	UniRef100_A0A165TI63 Uncharacterized protein n=1 Tax=Halioglobus sp. HI00S01 TaxID=1822214 RepID=A0A165TI63_9GAMM	245	NA	NA	NA	NA	NA	NA
Malaspina_Vir_2457_12	166	UniRef100_A0A3D5ECG1	UniRef100_A0A3D5ECG1 Uncharacterized protein n=1 Tax=Pseudoalteromonas sp. TaxID=53249 RepID=A0A3D5ECG1_PSEAS	155	NA	NA	NA	NA	NA	NA
Malaspina_Vir_2458_1	207	UniRef100_A0A218MKP7	UniRef100_A0A218MKP7 Uncharacterized protein n=1 Tax=uncultured virus TaxID=340016 RepID=A0A218MKP7_9VIRU	224	NA	NA	NA	NA	NA	NA
Malaspina_Vir_2458_2	247	UniRef100_A0A432F4G0	UniRef100_A0A432F4G0 Fe2OG dioxygenase domain-containing protein n=1 Tax=Aquificaceae bacterium TaxID=2053503 RepID=A0A432F4G0_9AQUI	173	NA	K13647	86.3	PLODN; procollagen-lysine,2-oxoglutarate 5-dioxygenase, invertebrate [EC:1.14.11.4]	['Lysine degradation']	['Amino acid metabolism']
Malaspina_Vir_2458_3	205	UniRef100_A0A218MKP4	UniRef100_A0A218MKP4 Uncharacterized protein n=1 Tax=uncultured virus TaxID=340016 RepID=A0A218MKP4_9VIRU	118	NA	NA	NA	NA	NA	NA
Malaspina_Vir_2458_4	133	UniRef100_A0A2D9C9A2	UniRef100_A0A2D9C9A2 Uncharacterized protein n=1 Tax=Phycisphaerae bacterium TaxID=2026778 RepID=A0A2D9C9A2_9BACT	146	NA	NA	NA	NA	NA	NA
Malaspina_Vir_2458_5	99	UniRef100_A0A516L515	UniRef100_A0A516L515 Uncharacterized protein n=1 Tax=Prokaryotic dsDNA virus sp. TaxID=2591644 RepID=A0A516L515_9VIRU	107	NA	NA	NA	NA	NA	NA
Malaspina_Vir_2458_6	46	UniRef100_A0A218MKP5	UniRef100_A0A218MKP5 Uncharacterized protein n=1 Tax=uncultured virus TaxID=340016 RepID=A0A218MKP5_9VIRU	60.7	NA	NA	NA	NA	NA	NA
Malaspina_Vir_2459_1	148	UniRef100_A0A1Z9T965	UniRef100_A0A1Z9T965 Gp5_OB domain-containing protein n=1 Tax=Proteobacteria bacterium TMED261 TaxID=1986846 RepID=A0A1Z9T965_9PROT	128	NA	NA	NA	NA	NA	NA
Malaspina_Vir_2459_2	497	UniRef100_A0A382W3M1	UniRef100_A0A382W3M1 Uncharacterized protein (Fragment) n=1 Tax=marine metagenome TaxID=408172 RepID=A0A382W3M1_9ZZZZ	117	NA	NA	NA	NA	NA	NA
Malaspina_Vir_2459_3	237	UniRef100_A0A382DBX6	UniRef100_A0A382DBX6 Uncharacterized protein n=1 Tax=marine metagenome TaxID=408172 RepID=A0A382DBX6_9ZZZZ	235	NA	NA	NA	NA	NA	NA
Malaspina_Vir_2459_4	357	UniRef100_A0A2E9UHX5	UniRef100_A0A2E9UHX5 Uncharacterized protein n=1 Tax=Balneola sp. TaxID=2024824 RepID=A0A2E9UHX5_9BACT	89.4	NA	NA	NA	NA	NA	NA
Malaspina_Vir_2460_1	277	UniRef100_UPI000D6E4457	UniRef100_UPI000D6E4457 S49 family peptidase n=1 Tax=Aquimarina sp. AU58 TaxID=1874112 RepID=UPI000D6E4457	269	['Peptidase_S49']	K04773	104.1	NA	[]	[]
Malaspina_Vir_2460_2	731	UniRef100_A0A542B101	UniRef100_A0A542B101 Uncharacterized protein n=1 Tax=Gramella sp. Hel_I_59 TaxID=1249978 RepID=A0A542B101_9FLAO	691	NA	NA	NA	NA	NA	NA
Malaspina_Vir_2460_3	275	UniRef100_UPI000D6DD358	UniRef100_UPI000D6DD358 hypothetical protein n=1 Tax=Aquimarina sp. AU58 TaxID=1874112 RepID=UPI000D6DD358	282	NA	NA	NA	NA	NA	NA
Malaspina_Vir_2460_4	107	NA	NA	NA	NA	NA	NA	NA	NA	NA
Malaspina_Vir_2461_1	97	NA	NA	NA	NA	NA	NA	NA	NA	NA
Malaspina_Vir_2461_2	157	UniRef100_A0A354IUV2	UniRef100_A0A354IUV2 Uncharacterized protein n=1 Tax=Massilia sp. TaxID=1882437 RepID=A0A354IUV2_9BURK	63.8	NA	NA	NA	NA	NA	NA
Malaspina_Vir_2461_3	135	NA	NA	NA	NA	NA	NA	NA	NA	NA
Malaspina_Vir_2461_4	75	UniRef100_A0A2D8FKG3	UniRef100_A0A2D8FKG3 Chromosomal replication initiator DnaA n=2 Tax=Bacteria TaxID=2 RepID=A0A2D8FKG3_9CAUL	120	NA	NA	NA	NA	NA	NA
Malaspina_Vir_2461_5	234	UniRef100_A0A0P0DAK4	UniRef100_A0A0P0DAK4 Two-component system response regulator n=3 Tax=unclassified Brevundimonas TaxID=2622653 RepID=A0A0P0DAK4_9CAUL	401	['Response_reg', 'Trans_reg_C']	K13584	420.4	ctrA; two-component system, cell cycle response regulator CtrA	['Two-component system', 'Cell cycle - Caulobacter']	['Signal transduction', 'Cell growth and death']
Malaspina_Vir_2461_6	419	UniRef100_A0A0P0CU52	UniRef100_A0A0P0CU52 Serine hydrolase n=1 Tax=Brevundimonas sp. DS20 TaxID=1532555 RepID=A0A0P0CU52_9CAUL	727	['Beta-lactamase', 'DUF3471']	K18988	274	NA	[]	[]
Malaspina_Vir_2462_1	106	UniRef100_A0A2D6U0J5	UniRef100_A0A2D6U0J5 ATP-dependent Clp protease ATP-binding subunit ClpA n=1 Tax=Candidatus Pacearchaeota archaeon TaxID=2026773 RepID=A0A2D6U0J5_9ARCH	142	NA	K03694	53.2	NA	[]	[]
Malaspina_Vir_2462_2	278	UniRef100_A0A2D6U0I8	UniRef100_A0A2D6U0I8 DnaJ_C domain-containing protein n=1 Tax=Candidatus Pacearchaeota archaeon TaxID=2026773 RepID=A0A2D6U0I8_9ARCH	245	['DnaJ', 'DnaJ_C']	K05516	230.7	NA	[]	[]
Malaspina_Vir_2462_3	204	UniRef100_A0A2D6U0I6	UniRef100_A0A2D6U0I6 Uncharacterized protein n=1 Tax=Candidatus Pacearchaeota archaeon TaxID=2026773 RepID=A0A2D6U0I6_9ARCH	247	NA	NA	NA	NA	NA	NA
Malaspina_Vir_2462_4	203	UniRef100_A0A2D6U0I6	UniRef100_A0A2D6U0I6 Uncharacterized protein n=1 Tax=Candidatus Pacearchaeota archaeon TaxID=2026773 RepID=A0A2D6U0I6_9ARCH	137	NA	NA	NA	NA	NA	NA
Malaspina_Vir_2462_5	92	UniRef100_A0A382G7R6	UniRef100_A0A382G7R6 Uncharacterized protein n=1 Tax=marine metagenome TaxID=408172 RepID=A0A382G7R6_9ZZZZ	137	NA	NA	NA	NA	NA	NA
Malaspina_Vir_2462_6	83	UniRef100_A0A383CZS1	UniRef100_A0A383CZS1 Uncharacterized protein n=1 Tax=marine metagenome TaxID=408172 RepID=A0A383CZS1_9ZZZZ	115	NA	NA	NA	NA	NA	NA
Malaspina_Vir_2462_7	126	UniRef100_A0A2D6U0I9	UniRef100_A0A2D6U0I9 Uncharacterized protein n=1 Tax=Candidatus Pacearchaeota archaeon TaxID=2026773 RepID=A0A2D6U0I9_9ARCH	208	NA	NA	NA	NA	NA	NA
Malaspina_Vir_2462_8	165	UniRef100_A0A2D6U0I7	UniRef100_A0A2D6U0I7 Uncharacterized protein n=1 Tax=Candidatus Pacearchaeota archaeon TaxID=2026773 RepID=A0A2D6U0I7_9ARCH	240	NA	NA	NA	NA	NA	NA
Malaspina_Vir_2462_9	144	UniRef100_A0A2D6U0L9	UniRef100_A0A2D6U0L9 Uncharacterized protein n=1 Tax=Candidatus Pacearchaeota archaeon TaxID=2026773 RepID=A0A2D6U0L9_9ARCH	227	NA	NA	NA	NA	NA	NA
Malaspina_Vir_2463_1	206	UniRef100_A0A382ERW3	UniRef100_A0A382ERW3 Uncharacterized protein n=1 Tax=marine metagenome TaxID=408172 RepID=A0A382ERW3_9ZZZZ	311	['Gp3-like']	NA	NA	NA	NA	NA
Malaspina_Vir_2463_2	57	NA	NA	NA	NA	NA	NA	NA	NA	NA
Malaspina_Vir_2463_3	120	UniRef100_A0A382ET14	UniRef100_A0A382ET14 Uncharacterized protein n=1 Tax=marine metagenome TaxID=408172 RepID=A0A382ET14_9ZZZZ	213	NA	NA	NA	NA	NA	NA
Malaspina_Vir_2463_4	81	UniRef100_A0A2A4M489	UniRef100_A0A2A4M489 Uncharacterized protein n=1 Tax=Verrucomicrobiales bacterium TaxID=2026801 RepID=A0A2A4M489_9BACT	99.5	NA	NA	NA	NA	NA	NA
Malaspina_Vir_2463_5	283	UniRef100_A0A2A4M516	UniRef100_A0A2A4M516 Uncharacterized protein n=1 Tax=Verrucomicrobiales bacterium TaxID=2026801 RepID=A0A2A4M516_9BACT	477	NA	NA	NA	NA	NA	NA
Malaspina_Vir_2463_6	43	UniRef100_A0A382X9U8	UniRef100_A0A382X9U8 Uncharacterized protein (Fragment) n=1 Tax=marine metagenome TaxID=408172 RepID=A0A382X9U8_9ZZZZ	64.9	NA	NA	NA	NA	NA	NA
Malaspina_Vir_2464_1	232	UniRef100_A0A0J7IKX8	UniRef100_A0A0J7IKX8 Serine protease n=1 Tax=Chryseobacterium angstadtii TaxID=558151 RepID=A0A0J7IKX8_9FLAO	153	NA	K01318	150.8	sspA; glutamyl endopeptidase [EC:3.4.21.19]	['Quorum sensing']	['Cellular community - prokaryotes']
Malaspina_Vir_2464_2	482	UniRef100_A0A2E3R266	UniRef100_A0A2E3R266 Uncharacterized protein n=1 Tax=Rhodothermaceae bacterium TaxID=2026787 RepID=A0A2E3R266_9BACT	804	['DUF935']	NA	NA	NA	NA	NA
Malaspina_Vir_2464_3	343	UniRef100_A0A2E3R234	UniRef100_A0A2E3R234 Phage_Mu_F domain-containing protein n=1 Tax=Rhodothermaceae bacterium TaxID=2026787 RepID=A0A2E3R234_9BACT	475	NA	NA	NA	NA	NA	NA
Malaspina_Vir_2464_4	576	UniRef100_A0A6P1IXM5	UniRef100_A0A6P1IXM5 DNA repair protein n=1 Tax=Hydrogenophaga sp. BPS33 TaxID=2651974 RepID=A0A6P1IXM5_9BURK	223	NA	NA	NA	NA	NA	NA
Malaspina_Vir_2464_5	270	UniRef100_A0A2E3R244	UniRef100_A0A2E3R244 Baseplate_J domain-containing protein n=1 Tax=Rhodothermaceae bacterium TaxID=2026787 RepID=A0A2E3R244_9BACT	398	['Baseplate_J']	NA	NA	NA	NA	NA
Malaspina_Vir_2465_1	75	UniRef100_A0A3E0PWY4	UniRef100_A0A3E0PWY4 ROK family protein n=1 Tax=Planctomycetes bacterium TaxID=2026780 RepID=A0A3E0PWY4_9BACT	69.4	NA	NA	NA	NA	NA	NA
Malaspina_Vir_2465_2	70	NA	NA	NA	NA	NA	NA	NA	NA	NA
Malaspina_Vir_2465_3	166	UniRef100_A0A3B8PRA4	UniRef100_A0A3B8PRA4 Uncharacterized protein n=1 Tax=Planctomycetaceae bacterium TaxID=2026779 RepID=A0A3B8PRA4_9PLAN	173	NA	NA	NA	NA	NA	NA
Malaspina_Vir_2465_4	70	UniRef100_A0A2E2AV75	UniRef100_A0A2E2AV75 Translational regulator CsrA n=1 Tax=Planctomycetaceae bacterium TaxID=2026779 RepID=A0A2E2AV75_9PLAN	69.4	['CsrA']	K03563	73.8	csrA; carbon storage regulator	['Two-component system', 'Biofilm formation - Vibrio cholerae', 'Biofilm formation - Pseudomonas aeruginosa', 'Biofilm formation - Escherichia coli']	['Signal transduction', 'Cellular community - prokaryotes', 'Cellular community - prokaryotes', 'Cellular community - prokaryotes']
Malaspina_Vir_2465_5	111	UniRef100_A0A2E6UWT4	UniRef100_A0A2E6UWT4 FtsK domain-containing protein n=1 Tax=Rhodospirillaceae bacterium TaxID=1898112 RepID=A0A2E6UWT4_9PROT	71.1	NA	K03466	59	NA	[]	[]
Malaspina_Vir_2465_6	30	NA	NA	NA	NA	NA	NA	NA	NA	NA
Malaspina_Vir_2466_1	427	UniRef100_A0A2K1E9V7	UniRef100_A0A2K1E9V7 TIGR02217 family protein n=1 Tax=Erythrobacter sp. SAORIC-644 TaxID=1869314 RepID=A0A2K1E9V7_9SPHN	673	NA	NA	NA	NA	NA	NA
Malaspina_Vir_2466_2	190	UniRef100_A0A120GCI8	UniRef100_A0A120GCI8 Tail tape measure protein n=1 Tax=Erythrobacter sp. AP23 TaxID=499656 RepID=A0A120GCI8_9SPHN	253	NA	NA	NA	NA	NA	NA
Malaspina_Vir_2466_3	65	UniRef100_A0A2D9XAF8	UniRef100_A0A2D9XAF8 Uncharacterized protein n=1 Tax=Sphingomonadaceae bacterium TaxID=1930536 RepID=A0A2D9XAF8_9SPHN	91.1	NA	NA	NA	NA	NA	NA
Malaspina_Vir_2466_4	67	UniRef100_UPI00105972B8	UniRef100_UPI00105972B8 gene transfer agent family protein n=1 Tax=Qipengyuania sediminis TaxID=1532023 RepID=UPI00105972B8	97.5	NA	NA	NA	NA	NA	NA
Malaspina_Vir_2467_1	224	UniRef100_A0A2D7X4N4	UniRef100_A0A2D7X4N4 DNA polymerase I n=1 Tax=Marinobacter sp. TaxID=50741 RepID=A0A2D7X4N4_9ALTE	214	['DNA_pol_A']	K02335	137	polA; DNA polymerase I [EC:2.7.7.7]	['DNA replication', 'Base excision repair', 'Nucleotide excision repair', 'Homologous recombination']	['Replication and repair', 'Replication and repair', 'Replication and repair', 'Replication and repair']
Malaspina_Vir_2467_2	127	UniRef100_A0A218MKU1	UniRef100_A0A218MKU1 Uncharacterized protein n=1 Tax=uncultured virus TaxID=340016 RepID=A0A218MKU1_9VIRU	120	NA	NA	NA	NA	NA	NA
Malaspina_Vir_2467_3	149	UniRef100_A0A2G2A800	UniRef100_A0A2G2A800 SET domain-containing protein n=1 Tax=Thalassobium sp. TaxID=2030825 RepID=A0A2G2A800_9RHOB	91.3	NA	NA	NA	NA	NA	NA
Malaspina_Vir_2467_4	81	NA	NA	NA	NA	NA	NA	NA	NA	NA
Malaspina_Vir_2467_5	90	NA	NA	NA	NA	NA	NA	NA	NA	NA
Malaspina_Vir_2468_1	137	UniRef100_A0A0F9DPH2	UniRef100_A0A0F9DPH2 Uncharacterized protein n=1 Tax=marine sediment metagenome TaxID=412755 RepID=A0A0F9DPH2_9ZZZZ	60.7	NA	NA	NA	NA	NA	NA
Malaspina_Vir_2468_2	209	NA	NA	NA	NA	NA	NA	NA	NA	NA
Malaspina_Vir_2468_3	213	NA	NA	NA	NA	NA	NA	NA	NA	NA
Malaspina_Vir_2468_4	113	UniRef100_A0A2D5P9P7	UniRef100_A0A2D5P9P7 Uncharacterized protein n=1 Tax=Oceanospirillaceae bacterium TaxID=1899355 RepID=A0A2D5P9P7_9GAMM	86	NA	NA	NA	NA	NA	NA
Malaspina_Vir_2469_1	65	NA	NA	NA	NA	NA	NA	NA	NA	NA
Malaspina_Vir_2469_2	66	NA	NA	NA	NA	NA	NA	NA	NA	NA
Malaspina_Vir_2469_3	264	UniRef100_M4QM50	UniRef100_M4QM50 Putative tail fiber protein n=2 Tax=unclassified Podoviridae TaxID=196895 RepID=M4QM50_9CAUD	115	NA	NA	NA	NA	NA	NA
Malaspina_Vir_2469_4	96	UniRef100_A0A4P8EKN4	UniRef100_A0A4P8EKN4 Uncharacterized protein n=1 Tax=Pseudorhodobacter sp. S12M18 TaxID=2500533 RepID=A0A4P8EKN4_9RHOB	59.3	NA	NA	NA	NA	NA	NA
Malaspina_Vir_2469_5	293	NA	NA	NA	NA	NA	NA	NA	NA	NA
Malaspina_Vir_2470_1	102	UniRef100_A0A2E4WB41	UniRef100_A0A2E4WB41 DNA-directed DNA polymerase n=1 Tax=Acidobacteria bacterium TaxID=1978231 RepID=A0A2E4WB41_9BACT	89.1	NA	K18942	79.6	NA	[]	[]
Malaspina_Vir_2470_2	391	UniRef100_A0A6J5KUG5	UniRef100_A0A6J5KUG5 Uncharacterized protein n=1 Tax=uncultured Caudovirales phage TaxID=2100421 RepID=A0A6J5KUG5_9CAUD	116	NA	NA	NA	NA	NA	NA
Malaspina_Vir_2470_3	356	UniRef100_A0A2D6M9Y6	UniRef100_A0A2D6M9Y6 Recombinase RecA n=1 Tax=Candidatus Pacearchaeota archaeon TaxID=2026773 RepID=A0A2D6M9Y6_9ARCH	328	['RecA']	K03553	74.1	recA; recombination protein RecA	['Homologous recombination']	['Replication and repair']
Malaspina_Vir_2470_4	111	UniRef100_A0A382QBE0	UniRef100_A0A382QBE0 Uncharacterized protein (Fragment) n=1 Tax=marine metagenome TaxID=408172 RepID=A0A382QBE0_9ZZZZ	75.9	NA	NA	NA	NA	NA	NA
Malaspina_Vir_2470_5	470	UniRef100_A0A6J5LIK0	UniRef100_A0A6J5LIK0 DNA helicase n=1 Tax=uncultured Caudovirales phage TaxID=2100421 RepID=A0A6J5LIK0_9CAUD	373	['DnaB_C']	K18947	546.2	NA	[]	[]
Malaspina_Vir_2470_6	130	NA	NA	NA	NA	NA	NA	NA	NA	NA
Malaspina_Vir_2471_1	109	UniRef100_A0A3R7RYP2	UniRef100_A0A3R7RYP2 Uncharacterized protein n=1 Tax=Pelagibacteraceae bacterium TMED267 TaxID=1986823 RepID=A0A3R7RYP2_9PROT	119	['2OG-FeII_Oxy_5']	NA	NA	NA	NA	NA
Malaspina_Vir_2471_2	346	UniRef100_A0A2S6SLW5	UniRef100_A0A2S6SLW5 Uncharacterized protein n=1 Tax=Alphaproteobacteria bacterium MarineAlpha5_Bin9 TaxID=2013084 RepID=A0A2S6SLW5_9PROT	345	['Glyco_transf_61']	NA	NA	NA	NA	NA
Malaspina_Vir_2471_3	353	UniRef100_A0A2S6SM04	UniRef100_A0A2S6SM04 Putative signal peptide peptidase SppA n=1 Tax=Alphaproteobacteria bacterium MarineAlpha5_Bin9 TaxID=2013084 RepID=A0A2S6SM04_9PROT	282	['Peptidase_S49']	K04773	159.4	NA	[]	[]
Malaspina_Vir_2471_4	25	NA	NA	NA	NA	NA	NA	NA	NA	NA
Malaspina_Vir_2472_1	122	UniRef100_A0A2W5Q9Q0	UniRef100_A0A2W5Q9Q0 Uncharacterized protein n=1 Tax=Novosphingobium pentaromativorans TaxID=205844 RepID=A0A2W5Q9Q0_9SPHN	100	NA	NA	NA	NA	NA	NA
Malaspina_Vir_2472_2	53	UniRef100_A0A433XFB3	UniRef100_A0A433XFB3 Uncharacterized protein n=1 Tax=Arsenicitalea aurantiaca TaxID=1783274 RepID=A0A433XFB3_9RHIZ	50	NA	NA	NA	NA	NA	NA
Malaspina_Vir_2472_3	402	UniRef100_A0A395LQR2	UniRef100_A0A395LQR2 Phage major capsid protein n=1 Tax=Alteriqipengyuania lutimaris TaxID=1538146 RepID=A0A395LQR2_9SPHN	439	['Phage_capsid']	NA	NA	NA	NA	NA
Malaspina_Vir_2472_4	222	UniRef100_A0A4Q3APV1	UniRef100_A0A4Q3APV1 HK97 family phage prohead protease n=1 Tax=Sphingomonadales bacterium TaxID=1978525 RepID=A0A4Q3APV1_9SPHN	322	['Peptidase_S78']	K06904	146.5	NA	[]	[]
Malaspina_Vir_2472_5	417	UniRef100_UPI001619DA9A	UniRef100_UPI001619DA9A phage portal protein n=1 Tax=Novosphingobium chloroacetimidivorans TaxID=1428314 RepID=UPI001619DA9A	475	['Phage_portal']	NA	NA	NA	NA	NA
Malaspina_Vir_2472_6	502	UniRef100_UPI00165D567F	UniRef100_UPI00165D567F terminase large subunit n=1 Tax=Sphingobium jiangsuense TaxID=870476 RepID=UPI00165D567F	602	['Terminase_1']	NA	NA	NA	NA	NA
Malaspina_Vir_2472_7	155	UniRef100_A0A158S437	UniRef100_A0A158S437 Terminase small subunit n=1 Tax=Novosphingobium sp. KN65.2 TaxID=1478134 RepID=A0A158S437_9SPHN	196	NA	NA	NA	NA	NA	NA
Malaspina_Vir_2472_8	101	UniRef100_UPI00096D6CB7	UniRef100_UPI00096D6CB7 HNH endonuclease n=1 Tax=Sphingomonas montana TaxID=1843236 RepID=UPI00096D6CB7	99.8	['HNH']	K07451	61.9	NA	[]	[]
Malaspina_Vir_2472_9	209	UniRef100_UPI000A0144E2	UniRef100_UPI000A0144E2 GIY-YIG nuclease family protein n=1 Tax=Bradyrhizobium sp. Tv2a-2 TaxID=113395 RepID=UPI000A0144E2	53.9	NA	NA	NA	NA	NA	NA
Malaspina_Vir_2472_10	203	UniRef100_A0A2D6M957	UniRef100_A0A2D6M957 Uncharacterized protein n=1 Tax=Candidatus Pacearchaeota archaeon TaxID=2026773 RepID=A0A2D6M957_9ARCH	254	NA	NA	NA	NA	NA	NA
Malaspina_Vir_2472_11	181	NA	NA	NA	NA	NA	NA	NA	NA	NA
Malaspina_Vir_2472_12	56	NA	NA	NA	NA	NA	NA	NA	NA	NA
Malaspina_Vir_2472_13	473	UniRef100_UPI0019250235	UniRef100_UPI0019250235 AAA family ATPase n=1 Tax=Croceicoccus sp. YJ47 TaxID=2798724 RepID=UPI0019250235	640	NA	K17680	258.8	NA	[]	[]
Malaspina_Vir_2472_14	230	UniRef100_A0A4S1WQW5	UniRef100_A0A4S1WQW5 DUF1376 domain-containing protein n=1 Tax=Sphingomonas naasensis TaxID=1344951 RepID=A0A4S1WQW5_9SPHN	153	['DUF1376']	NA	NA	NA	NA	NA
Malaspina_Vir_2472_15	60	NA	NA	NA	NA	NA	NA	NA	NA	NA
Malaspina_Vir_2472_16	33	NA	NA	NA	NA	NA	NA	NA	NA	NA
Malaspina_Vir_2472_17	332	UniRef100_UPI0005904499	UniRef100_UPI0005904499 DUF1064 domain-containing protein n=1 Tax=Pseudomonas massiliensis TaxID=522492 RepID=UPI0005904499	274	NA	NA	NA	NA	NA	NA
Malaspina_Vir_2472_18	178	UniRef100_UPI001361EBA3	UniRef100_UPI001361EBA3 hypothetical protein n=1 Tax=Pelagerythrobacter marinus TaxID=538382 RepID=UPI001361EBA3	71.6	['Bac_DnaA_C']	K02313	60.9	dnaA; chromosomal replication initiator protein	['Two-component system', 'Cell cycle - Caulobacter']	['Signal transduction', 'Cell growth and death']
Malaspina_Vir_2472_19	34	NA	NA	NA	NA	NA	NA	NA	NA	NA
Malaspina_Vir_2472_20	156	UniRef100_A0A258BMD5	UniRef100_A0A258BMD5 HNH endonuclease n=1 Tax=Sphingobium sp. 32-64-5 TaxID=1970430 RepID=A0A258BMD5_9SPHN	217	NA	NA	NA	NA	NA	NA
Malaspina_Vir_2473_1	94	UniRef100_A0A516LIB5	UniRef100_A0A516LIB5 Uncharacterized protein n=1 Tax=Prokaryotic dsDNA virus sp. TaxID=2591644 RepID=A0A516LIB5_9VIRU	92.7	NA	NA	NA	NA	NA	NA
Malaspina_Vir_2473_2	69	NA	NA	NA	NA	NA	NA	NA	NA	NA
Malaspina_Vir_2473_3	286	UniRef100_A0A516LIA9	UniRef100_A0A516LIA9 Uncharacterized protein n=1 Tax=Prokaryotic dsDNA virus sp. TaxID=2591644 RepID=A0A516LIA9_9VIRU	253	NA	NA	NA	NA	NA	NA
Malaspina_Vir_2473_4	83	NA	NA	NA	NA	NA	NA	NA	NA	NA
Malaspina_Vir_2473_5	328	UniRef100_A0A516LID0	UniRef100_A0A516LID0 Putative sliding-clamp-loader subunit n=1 Tax=Prokaryotic dsDNA virus sp. TaxID=2591644 RepID=A0A516LID0_9VIRU	380	NA	NA	NA	NA	NA	NA
Malaspina_Vir_2473_6	32	NA	NA	NA	NA	NA	NA	NA	NA	NA
Malaspina_Vir_2474_1	288	UniRef100_A0A2D6R897	UniRef100_A0A2D6R897 SF4 helicase domain-containing protein n=1 Tax=archaeon TaxID=1906665 RepID=A0A2D6R897_9ARCH	397	NA	K02314	61.8	dnaB; replicative DNA helicase [EC:3.6.4.12]	['DNA replication', 'Cell cycle - Caulobacter']	['Replication and repair', 'Cell growth and death']
Malaspina_Vir_2474_2	104	UniRef100_A0A6J5PU07	UniRef100_A0A6J5PU07 Uncharacterized protein n=1 Tax=uncultured Caudovirales phage TaxID=2100421 RepID=A0A6J5PU07_9CAUD	90.8	NA	NA	NA	NA	NA	NA
Malaspina_Vir_2474_3	96	UniRef100_A0A2D6R8C1	UniRef100_A0A2D6R8C1 4Fe-4S Wbl-type domain-containing protein n=1 Tax=archaeon TaxID=1906665 RepID=A0A2D6R8C1_9ARCH	81.5	NA	NA	NA	NA	NA	NA
Malaspina_Vir_2474_4	67	UniRef100_A0A2D6R8E1	UniRef100_A0A2D6R8E1 Uncharacterized protein n=1 Tax=archaeon TaxID=1906665 RepID=A0A2D6R8E1_9ARCH	91.1	NA	NA	NA	NA	NA	NA
Malaspina_Vir_2474_5	147	UniRef100_A0A2D6R8A5	UniRef100_A0A2D6R8A5 HTH merR-type domain-containing protein n=1 Tax=archaeon TaxID=1906665 RepID=A0A2D6R8A5_9ARCH	144	NA	NA	NA	NA	NA	NA
Malaspina_Vir_2474_6	65	UniRef100_A0A382X7F4	UniRef100_A0A382X7F4 Uncharacterized protein n=1 Tax=marine metagenome TaxID=408172 RepID=A0A382X7F4_9ZZZZ	109	NA	NA	NA	NA	NA	NA
Malaspina_Vir_2474_7	70	UniRef100_A0A383F6W2	UniRef100_A0A383F6W2 Uncharacterized protein n=1 Tax=marine metagenome TaxID=408172 RepID=A0A383F6W2_9ZZZZ	105	NA	NA	NA	NA	NA	NA
Malaspina_Vir_2474_8	69	UniRef100_A0A2D6AK72	UniRef100_A0A2D6AK72 Uncharacterized protein n=1 Tax=Flammeovirgaceae bacterium TaxID=2026740 RepID=A0A2D6AK72_9BACT	126	NA	NA	NA	NA	NA	NA
Malaspina_Vir_2475_1	52	UniRef100_A0A424SRS2	UniRef100_A0A424SRS2 Glycosyltransferase n=1 Tax=bacterium TMED46 TaxID=1986782 RepID=A0A424SRS2_9BACT	102	NA	NA	NA	NA	NA	NA
Malaspina_Vir_2475_2	192	UniRef100_A0A2D5YFG9	UniRef100_A0A2D5YFG9 Methyltransf_21 domain-containing protein n=1 Tax=Porticoccaceae bacterium TaxID=2026782 RepID=A0A2D5YFG9_9GAMM	127	NA	NA	NA	NA	NA	NA
Malaspina_Vir_2475_3	163	UniRef100_A0A1Z8U0N1	UniRef100_A0A1Z8U0N1 Uncharacterized protein n=1 Tax=Verrucomicrobia bacterium TMED56 TaxID=1986792 RepID=A0A1Z8U0N1_9BACT	71.4	NA	NA	NA	NA	NA	NA
Malaspina_Vir_2475_4	239	UniRef100_A0A3C0GCF6	UniRef100_A0A3C0GCF6 Uncharacterized protein n=1 Tax=Maribacter sp. TaxID=1897614 RepID=A0A3C0GCF6_9FLAO	295	NA	NA	NA	NA	NA	NA
Malaspina_Vir_2475_5	263	UniRef100_A0A3C0GCD9	UniRef100_A0A3C0GCD9 Epimerase n=1 Tax=Maribacter sp. TaxID=1897614 RepID=A0A3C0GCD9_9FLAO	409	['Epimerase', 'GDP_Man_Dehyd']	K01784	144.8	galE, GALE; UDP-glucose 4-epimerase [EC:5.1.3.2]	['Galactose metabolism', 'Amino sugar and nucleotide sugar metabolism', 'O-Antigen nucleotide sugar biosynthesis']	['Carbohydrate metabolism', 'Carbohydrate metabolism', 'Glycan biosynthesis and metabolism']
Malaspina_Vir_2476_1	187	NA	NA	NA	NA	NA	NA	NA	NA	NA
Malaspina_Vir_2476_2	275	NA	NA	NA	NA	NA	NA	NA	NA	NA
Malaspina_Vir_2476_3	173	NA	NA	NA	NA	NA	NA	NA	NA	NA
Malaspina_Vir_2476_4	159	NA	NA	NA	NA	NA	NA	NA	NA	NA
Malaspina_Vir_2476_5	122	UniRef100_A0A7G5Z726	UniRef100_A0A7G5Z726 PH domain-containing protein n=1 Tax=Sphingomonas alpina TaxID=653931 RepID=A0A7G5Z726_9SPHN	143	['bPH_1']	NA	NA	NA	NA	NA
Malaspina_Vir_2476_6	290	NA	NA	NA	NA	NA	NA	NA	NA	NA
Malaspina_Vir_2476_7	85	NA	NA	NA	NA	NA	NA	NA	NA	NA
Malaspina_Vir_2476_8	148	NA	NA	NA	NA	NA	NA	NA	NA	NA
Malaspina_Vir_2477_1	75	UniRef100_A0A2E8HJF3	UniRef100_A0A2E8HJF3 L-rhamnonate dehydratase n=1 Tax=Gemmatimonadetes bacterium TaxID=2026742 RepID=A0A2E8HJF3_9BACT	141	NA	K12661	50	LRA3, rhmD; L-rhamnonate dehydratase [EC:4.2.1.90]	['Fructose and mannose metabolism']	['Carbohydrate metabolism']
Malaspina_Vir_2477_2	242	UniRef100_A0A2E8HLA2	UniRef100_A0A2E8HLA2 LamGL domain-containing protein n=1 Tax=Gemmatimonadetes bacterium TaxID=2026742 RepID=A0A2E8HLA2_9BACT	425	['Laminin_G_3']	NA	NA	NA	NA	NA
Malaspina_Vir_2477_3	1054	UniRef100_A0A2E8HJI5	UniRef100_A0A2E8HJI5 DUF362 domain-containing protein n=1 Tax=Gemmatimonadetes bacterium TaxID=2026742 RepID=A0A2E8HJI5_9BACT	1808	['DUF362']	NA	NA	NA	NA	NA
Malaspina_Vir_2477_4	291	UniRef100_A0A2E8HKY6	UniRef100_A0A2E8HKY6 Galactose oxidase n=1 Tax=Gemmatimonadetes bacterium TaxID=2026742 RepID=A0A2E8HKY6_9BACT	303	NA	K23330	89.2	NA	[]	[]
Malaspina_Vir_2478_1	139	NA	NA	NA	NA	NA	NA	NA	NA	NA
Malaspina_Vir_2478_2	100	UniRef100_A0A2E3ZWX3	UniRef100_A0A2E3ZWX3 Uncharacterized protein n=1 Tax=Candidatus Marinimicrobia bacterium TaxID=2026760 RepID=A0A2E3ZWX3_9BACT	89.6	['DUF5754']	NA	NA	NA	NA	NA
Malaspina_Vir_2478_3	91	NA	NA	NA	NA	NA	NA	NA	NA	NA
Malaspina_Vir_2478_4	288	UniRef100_A0A6C0KG23	UniRef100_A0A6C0KG23 Uncharacterized protein n=1 Tax=viral metagenome TaxID=1070528 RepID=A0A6C0KG23_9ZZZZ	65.5	NA	NA	NA	NA	NA	NA
Malaspina_Vir_2479_1	209	UniRef100_UPI000757DBBF	UniRef100_UPI000757DBBF AAA family ATPase n=1 Tax=Burkholderia ubonensis TaxID=101571 RepID=UPI000757DBBF	120	NA	K17680	82.9	NA	[]	[]
Malaspina_Vir_2479_2	120	UniRef100_A0A2A4PB20	UniRef100_A0A2A4PB20 Uncharacterized protein n=1 Tax=Rhodospirillaceae bacterium TaxID=1898112 RepID=A0A2A4PB20_9PROT	177	NA	NA	NA	NA	NA	NA
Malaspina_Vir_2479_3	73	UniRef100_A0A2A4PAN5	UniRef100_A0A2A4PAN5 Uncharacterized protein n=1 Tax=Rhodospirillaceae bacterium TaxID=1898112 RepID=A0A2A4PAN5_9PROT	101	NA	NA	NA	NA	NA	NA
Malaspina_Vir_2479_4	177	NA	NA	NA	NA	NA	NA	NA	NA	NA
Malaspina_Vir_2479_5	75	UniRef100_A0A2A4PA40	UniRef100_A0A2A4PA40 Uncharacterized protein n=1 Tax=Rhodospirillaceae bacterium TaxID=1898112 RepID=A0A2A4PA40_9PROT	94.7	NA	NA	NA	NA	NA	NA
Malaspina_Vir_2479_6	55	NA	NA	NA	NA	NA	NA	NA	NA	NA
Malaspina_Vir_2479_7	142	UniRef100_A0A2A4P4L7	UniRef100_A0A2A4P4L7 Uncharacterized protein (Fragment) n=1 Tax=Rhodospirillaceae bacterium TaxID=1898112 RepID=A0A2A4P4L7_9PROT	111	NA	NA	NA	NA	NA	NA
Malaspina_Vir_2480_1	640	UniRef100_A0A6C0JUZ1	UniRef100_A0A6C0JUZ1 Uncharacterized protein n=1 Tax=viral metagenome TaxID=1070528 RepID=A0A6C0JUZ1_9ZZZZ	115	NA	NA	NA	NA	NA	NA
Malaspina_Vir_2480_2	897	UniRef100_A0A6C0JUZ1	UniRef100_A0A6C0JUZ1 Uncharacterized protein n=1 Tax=viral metagenome TaxID=1070528 RepID=A0A6C0JUZ1_9ZZZZ	291	NA	K16628	79.2	NA	[]	[]
Malaspina_Vir_2480_3	739	UniRef100_A0A6C0JUZ1	UniRef100_A0A6C0JUZ1 Uncharacterized protein n=1 Tax=viral metagenome TaxID=1070528 RepID=A0A6C0JUZ1_9ZZZZ	121	NA	K19721	68.6	NA	[]	[]
Malaspina_Vir_2480_4	613	UniRef100_A0A6C0JSL6	UniRef100_A0A6C0JSL6 Uncharacterized protein n=1 Tax=viral metagenome TaxID=1070528 RepID=A0A6C0JSL6_9ZZZZ	393	NA	K10062	69.5	COLEC12; collectin sub-family member 12	['Phagosome']	['Transport and catabolism']
Malaspina_Vir_2480_5	547	UniRef100_A0A6C0JSL6	UniRef100_A0A6C0JSL6 Uncharacterized protein n=1 Tax=viral metagenome TaxID=1070528 RepID=A0A6C0JSL6_9ZZZZ	387	NA	NA	NA	NA	NA	NA
Malaspina_Vir_2480_6	137	NA	NA	NA	NA	NA	NA	NA	NA	NA
Malaspina_Vir_2480_7	542	UniRef100_A0A6C0JY07	UniRef100_A0A6C0JY07 Uncharacterized protein n=1 Tax=viral metagenome TaxID=1070528 RepID=A0A6C0JY07_9ZZZZ	469	NA	NA	NA	NA	NA	NA
Malaspina_Vir_2480_8	337	NA	NA	NA	NA	NA	NA	NA	NA	NA
Malaspina_Vir_2480_9	300	NA	NA	NA	NA	NA	NA	NA	NA	NA
Malaspina_Vir_2480_10	266	NA	NA	NA	NA	NA	NA	NA	NA	NA
Malaspina_Vir_2480_11	75	NA	NA	NA	NA	NA	NA	NA	NA	NA
Malaspina_Vir_2480_12	80	NA	NA	NA	NA	NA	NA	NA	NA	NA
Malaspina_Vir_2480_13	108	NA	NA	NA	NA	NA	NA	NA	NA	NA
Malaspina_Vir_2480_14	336	NA	NA	NA	NA	NA	NA	NA	NA	NA
Malaspina_Vir_2481_1	496	NA	NA	NA	NA	NA	NA	NA	NA	NA
Malaspina_Vir_2481_2	635	NA	NA	NA	NA	NA	NA	NA	NA	NA
Malaspina_Vir_2481_3	346	UniRef100_A0A2E1KGG5	UniRef100_A0A2E1KGG5 Uncharacterized protein (Fragment) n=1 Tax=Planctomycetaceae bacterium TaxID=2026779 RepID=A0A2E1KGG5_9PLAN	307	NA	NA	NA	NA	NA	NA
Malaspina_Vir_2481_4	211	NA	NA	NA	NA	NA	NA	NA	NA	NA
Malaspina_Vir_2482_1	124	UniRef100_A0A2E6H6L6	UniRef100_A0A2E6H6L6 Core-binding (CB) domain-containing protein n=1 Tax=Halobacteriovorax sp. TaxID=2020862 RepID=A0A2E6H6L6_9PROT	81.8	NA	NA	NA	NA	NA	NA
Malaspina_Vir_2482_2	91	UniRef100_A0A2E6H786	UniRef100_A0A2E6H786 Uncharacterized protein n=1 Tax=Halobacteriovorax sp. TaxID=2020862 RepID=A0A2E6H786_9PROT	114	NA	NA	NA	NA	NA	NA
Malaspina_Vir_2482_3	135	UniRef100_A0A2H0UI51	UniRef100_A0A2H0UI51 Uncharacterized protein n=1 Tax=Candidatus Kaiserbacteria bacterium CG10_big_fil_rev_8_21_14_0_10_44_10 TaxID=1974606 RepID=A0A2H0UI51_9BACT	56.2	NA	NA	NA	NA	NA	NA
Malaspina_Vir_2482_4	111	UniRef100_A0A2E1Q3U8	UniRef100_A0A2E1Q3U8 Uncharacterized protein n=2 Tax=Bdellovibrionales TaxID=213481 RepID=A0A2E1Q3U8_9PROT	51.4	NA	NA	NA	NA	NA	NA
Malaspina_Vir_2482_5	294	UniRef100_A0A1W9HQP7	UniRef100_A0A1W9HQP7 Uncharacterized protein n=1 Tax=Proteobacteria bacterium SG_bin7 TaxID=1827384 RepID=A0A1W9HQP7_9PROT	165	NA	NA	NA	NA	NA	NA
Malaspina_Vir_2482_6	378	UniRef100_A0A1W9HQS3	UniRef100_A0A1W9HQS3 FtsK domain-containing protein n=1 Tax=Proteobacteria bacterium SG_bin7 TaxID=1827384 RepID=A0A1W9HQS3_9PROT	265	['FtsK_SpoIIIE']	K03466	155.1	NA	[]	[]
Malaspina_Vir_2483_1	66	UniRef100_A0A075H4R9	UniRef100_A0A075H4R9 Uncharacterized protein n=1 Tax=uncultured marine thaumarchaeote KM3_48_E01 TaxID=1456170 RepID=A0A075H4R9_9ARCH	106	NA	NA	NA	NA	NA	NA
Malaspina_Vir_2483_2	343	UniRef100_A0A533UNW0	UniRef100_A0A533UNW0 FkbM family methyltransferase n=1 Tax=Thaumarchaeota archaeon TaxID=2026795 RepID=A0A533UNW0_9ARCH	327	['Methyltransf_21']	NA	NA	NA	NA	NA
Malaspina_Vir_2483_3	239	UniRef100_A0A382WKP4	UniRef100_A0A382WKP4 Uncharacterized protein (Fragment) n=1 Tax=marine metagenome TaxID=408172 RepID=A0A382WKP4_9ZZZZ	362	NA	NA	NA	NA	NA	NA
Malaspina_Vir_2483_4	332	UniRef100_A0A382DPR1	UniRef100_A0A382DPR1 Epimerase domain-containing protein n=1 Tax=marine metagenome TaxID=408172 RepID=A0A382DPR1_9ZZZZ	541	['3Beta_HSD', 'Epimerase', 'GDP_Man_Dehyd', 'Polysacc_synt_2']	K01784	244.2	galE, GALE; UDP-glucose 4-epimerase [EC:5.1.3.2]	['Galactose metabolism', 'Amino sugar and nucleotide sugar metabolism', 'O-Antigen nucleotide sugar biosynthesis']	['Carbohydrate metabolism', 'Carbohydrate metabolism', 'Glycan biosynthesis and metabolism']
Malaspina_Vir_2484_1	312	UniRef100_UPI0005FA4B3E	UniRef100_UPI0005FA4B3E hypothetical protein n=1 Tax=Halomonas sp. S2151 TaxID=579478 RepID=UPI0005FA4B3E	142	NA	NA	NA	NA	NA	NA
Malaspina_Vir_2484_2	158	UniRef100_A0A1Y3QI77	UniRef100_A0A1Y3QI77 Uncharacterized protein n=1 Tax=Firmicutes bacterium ZCTH02-B6 TaxID=1861639 RepID=A0A1Y3QI77_9FIRM	113	NA	NA	NA	NA	NA	NA
Malaspina_Vir_2484_3	129	UniRef100_UPI0005FA4787	UniRef100_UPI0005FA4787 hypothetical protein n=1 Tax=Halomonas sp. S2151 TaxID=579478 RepID=UPI0005FA4787	110	NA	NA	NA	NA	NA	NA
Malaspina_Vir_2484_4	150	NA	NA	NA	NA	NA	NA	NA	NA	NA
Malaspina_Vir_2485_1	139	UniRef100_A0A417L3W8	UniRef100_A0A417L3W8 Cytosine-specific methyltransferase n=2 Tax=Parabacteroides sp. TM07-1AC TaxID=2292363 RepID=A0A417L3W8_9BACT	86.8	NA	NA	NA	NA	NA	NA
Malaspina_Vir_2485_2	146	UniRef100_X0YP10	UniRef100_X0YP10 Uncharacterized protein n=1 Tax=marine sediment metagenome TaxID=412755 RepID=X0YP10_9ZZZZ	86.8	NA	NA	NA	NA	NA	NA
Malaspina_Vir_2485_3	107	NA	NA	NA	NA	NA	NA	NA	NA	NA
Malaspina_Vir_2485_4	79	NA	NA	NA	NA	NA	NA	NA	NA	NA
Malaspina_Vir_2485_5	465	UniRef100_A0A1R4F181	UniRef100_A0A1R4F181 Phage terminase, large subunit n=1 Tax=Brevundimonas diminuta 3F5N TaxID=1255603 RepID=A0A1R4F181_BREDI	411	['Terminase_6N']	NA	NA	NA	NA	NA
Malaspina_Vir_2485_6	426	UniRef100_A0A2H0A011	UniRef100_A0A2H0A011 Uncharacterized protein n=1 Tax=Desulfobacterales bacterium CG23_combo_of_CG06-09_8_20_14_all_51_8 TaxID=1973983 RepID=A0A2H0A011_9DELT	186	NA	NA	NA	NA	NA	NA
Malaspina_Vir_2486_1	101	UniRef100_A0A382KPX3	UniRef100_A0A382KPX3 Uncharacterized protein n=1 Tax=marine metagenome TaxID=408172 RepID=A0A382KPX3_9ZZZZ	161	NA	NA	NA	NA	NA	NA
Malaspina_Vir_2486_2	321	UniRef100_A0A382KKV3	UniRef100_A0A382KKV3 ATPase_AAA_core domain-containing protein (Fragment) n=1 Tax=marine metagenome TaxID=408172 RepID=A0A382KKV3_9ZZZZ	410	NA	K03551	100.8	ruvB; holliday junction DNA helicase RuvB [EC:3.6.4.12]	['Homologous recombination']	['Replication and repair']
Malaspina_Vir_2486_3	123	UniRef100_A0A382PIT9	UniRef100_A0A382PIT9 Uncharacterized protein n=1 Tax=marine metagenome TaxID=408172 RepID=A0A382PIT9_9ZZZZ	213	NA	NA	NA	NA	NA	NA
Malaspina_Vir_2486_4	134	UniRef100_A0A382XUX0	UniRef100_A0A382XUX0 Uncharacterized protein n=1 Tax=marine metagenome TaxID=408172 RepID=A0A382XUX0_9ZZZZ	161	NA	NA	NA	NA	NA	NA
Malaspina_Vir_2486_5	194	UniRef100_A0A381XVH7	UniRef100_A0A381XVH7 Uncharacterized protein (Fragment) n=1 Tax=marine metagenome TaxID=408172 RepID=A0A381XVH7_9ZZZZ	315	NA	K03653	54.9	NA	[]	[]
Malaspina_Vir_2486_6	82	UniRef100_A0A7C7FZ54	UniRef100_A0A7C7FZ54 Uncharacterized protein n=1 Tax=Flavobacteriales bacterium TaxID=2021391 RepID=A0A7C7FZ54_9FLAO	97.5	NA	NA	NA	NA	NA	NA
Malaspina_Vir_2487_1	153	UniRef100_A0A1L6KI15	UniRef100_A0A1L6KI15 Uncharacterized protein n=1 Tax=Thalassolituus oleivorans TaxID=187493 RepID=A0A1L6KI15_9GAMM	173	['YbjQ_1']	NA	NA	NA	NA	NA
Malaspina_Vir_2487_2	143	UniRef100_A0A1L6K9D6	UniRef100_A0A1L6K9D6 DUF5681 domain-containing protein n=1 Tax=Thalassolituus oleivorans TaxID=187493 RepID=A0A1L6K9D6_9GAMM	228	NA	NA	NA	NA	NA	NA
Malaspina_Vir_2487_3	196	UniRef100_A0A1L6K9D9	UniRef100_A0A1L6K9D9 Uncharacterized protein n=1 Tax=Thalassolituus oleivorans TaxID=187493 RepID=A0A1L6K9D9_9GAMM	350	['Inovirus_Gp2']	NA	NA	NA	NA	NA
Malaspina_Vir_2487_4	61	NA	NA	NA	NA	NA	NA	NA	NA	NA
Malaspina_Vir_2487_5	90	UniRef100_A0A1L6K9D8	UniRef100_A0A1L6K9D8 Uncharacterized protein n=1 Tax=Thalassolituus oleivorans TaxID=187493 RepID=A0A1L6K9D8_9GAMM	155	NA	NA	NA	NA	NA	NA
Malaspina_Vir_2487_6	64	UniRef100_A0A1L6K9E4	UniRef100_A0A1L6K9E4 Uncharacterized protein n=1 Tax=Thalassolituus oleivorans TaxID=187493 RepID=A0A1L6K9E4_9GAMM	119	NA	NA	NA	NA	NA	NA
Malaspina_Vir_2487_7	177	UniRef100_A0A1L6K9D1	UniRef100_A0A1L6K9D1 Uncharacterized protein n=1 Tax=Thalassolituus oleivorans TaxID=187493 RepID=A0A1L6K9D1_9GAMM	305	NA	NA	NA	NA	NA	NA
Malaspina_Vir_2487_8	446	UniRef100_A0A1L6K9E3	UniRef100_A0A1L6K9E3 Tyr recombinase domain-containing protein n=1 Tax=Thalassolituus oleivorans TaxID=187493 RepID=A0A1L6K9E3_9GAMM	779	['Phage_integrase']	K14059	129.6	NA	[]	[]
Malaspina_Vir_2488_1	343	UniRef100_A0A381X796	UniRef100_A0A381X796 Uncharacterized protein n=1 Tax=marine metagenome TaxID=408172 RepID=A0A381X796_9ZZZZ	337	NA	NA	NA	NA	NA	NA
Malaspina_Vir_2488_2	70	UniRef100_A0A2E0CFK1	UniRef100_A0A2E0CFK1 Uncharacterized protein n=1 Tax=Candidatus Marinimicrobia bacterium TaxID=2026760 RepID=A0A2E0CFK1_9BACT	89.9	NA	NA	NA	NA	NA	NA
Malaspina_Vir_2488_3	71	UniRef100_A0A383DAN8	UniRef100_A0A383DAN8 Uncharacterized protein n=1 Tax=marine metagenome TaxID=408172 RepID=A0A383DAN8_9ZZZZ	79.2	NA	NA	NA	NA	NA	NA
Malaspina_Vir_2488_4	102	UniRef100_A0A383F4F5	UniRef100_A0A383F4F5 Uncharacterized protein n=1 Tax=marine metagenome TaxID=408172 RepID=A0A383F4F5_9ZZZZ	150	NA	NA	NA	NA	NA	NA
Malaspina_Vir_2488_5	380	UniRef100_A0A382G9E4	UniRef100_A0A382G9E4 Glyco_trans_2-like domain-containing protein n=1 Tax=marine metagenome TaxID=408172 RepID=A0A382G9E4_9ZZZZ	345	['Glycos_transf_2']	K11936	162.8	pgaC, icaA; poly-beta-1,6-N-acetyl-D-glucosamine synthase [EC:2.4.1.-]	['Biofilm formation - Escherichia coli']	['Cellular community - prokaryotes']
Malaspina_Vir_2488_6	82	UniRef100_A0A3M7KI66	UniRef100_A0A3M7KI66 Magnesium transporter MgtE n=1 Tax=Candidatus Marinimicrobia bacterium PRS2 TaxID=2483458 RepID=A0A3M7KI66_9BACT	109	NA	NA	NA	NA	NA	NA
Malaspina_Vir_2489_1	182	UniRef100_A0A1G8LLU2	UniRef100_A0A1G8LLU2 Uncharacterized protein n=1 Tax=Salipiger marinus TaxID=555512 RepID=A0A1G8LLU2_9RHOB	130	NA	NA	NA	NA	NA	NA
Malaspina_Vir_2489_2	103	UniRef100_A0A1G8LKF4	UniRef100_A0A1G8LKF4 Uncharacterized protein n=1 Tax=Salipiger marinus TaxID=555512 RepID=A0A1G8LKF4_9RHOB	102	NA	NA	NA	NA	NA	NA
Malaspina_Vir_2489_3	62	UniRef100_A0A355QXG1	UniRef100_A0A355QXG1 Uncharacterized protein n=1 Tax=Citreicella sp. TaxID=1960284 RepID=A0A355QXG1_9RHOB	105	NA	NA	NA	NA	NA	NA
Malaspina_Vir_2489_4	77	UniRef100_A0A1G8UNP5	UniRef100_A0A1G8UNP5 Uncharacterized protein n=1 Tax=Salipiger marinus TaxID=555512 RepID=A0A1G8UNP5_9RHOB	130	NA	NA	NA	NA	NA	NA
Malaspina_Vir_2489_5	267	UniRef100_A0A2G8QU86	UniRef100_A0A2G8QU86 Uncharacterized protein n=1 Tax=Puniceibacterium antarcticum TaxID=1206336 RepID=A0A2G8QU86_9RHOB	384	NA	NA	NA	NA	NA	NA
Malaspina_Vir_2489_6	116	UniRef100_A0A1G7HDA7	UniRef100_A0A1G7HDA7 Uncharacterized protein n=1 Tax=Salipiger thiooxidans TaxID=282683 RepID=A0A1G7HDA7_9RHOB	192	NA	NA	NA	NA	NA	NA
Malaspina_Vir_2489_7	33	NA	NA	NA	NA	NA	NA	NA	NA	NA
Malaspina_Vir_2489_8	74	UniRef100_A0A1G8PT95	UniRef100_A0A1G8PT95 Uncharacterized protein n=1 Tax=Salipiger marinus TaxID=555512 RepID=A0A1G8PT95_9RHOB	114	NA	NA	NA	NA	NA	NA
Malaspina_Vir_2489_9	82	UniRef100_A0A355QWT6	UniRef100_A0A355QWT6 Uncharacterized protein n=1 Tax=Citreicella sp. TaxID=1960284 RepID=A0A355QWT6_9RHOB	105	NA	NA	NA	NA	NA	NA
Malaspina_Vir_2490_1	317	UniRef100_A0A154LLK7	UniRef100_A0A154LLK7 Baseplate_J domain-containing protein n=1 Tax=Thalassospira sp. MCCC 1A01148 TaxID=501834 RepID=A0A154LLK7_9PROT	457	['Baseplate_J']	NA	NA	NA	NA	NA
Malaspina_Vir_2490_2	164	UniRef100_UPI000A7956BB	UniRef100_UPI000A7956BB phage GP46 family protein n=1 Tax=Thalassospira TaxID=168934 RepID=UPI000A7956BB	251	['GP46']	NA	NA	NA	NA	NA
Malaspina_Vir_2490_3	206	UniRef100_A0A367V7V7	UniRef100_A0A367V7V7 Uncharacterized protein n=2 Tax=Thalassospira TaxID=168934 RepID=A0A367V7V7_9PROT	297	NA	NA	NA	NA	NA	NA
Malaspina_Vir_2490_4	72	UniRef100_A0A367V7C6	UniRef100_A0A367V7C6 Uncharacterized protein n=2 Tax=Thalassospira TaxID=168934 RepID=A0A367V7C6_9PROT	110	NA	NA	NA	NA	NA	NA
Malaspina_Vir_2491_1	80	UniRef100_A0A2E7W2M4	UniRef100_A0A2E7W2M4 Uncharacterized protein n=1 Tax=Candidatus Marinimicrobia bacterium TaxID=2026760 RepID=A0A2E7W2M4_9BACT	73.6	NA	NA	NA	NA	NA	NA
Malaspina_Vir_2491_2	258	UniRef100_A0A2E0DSG1	UniRef100_A0A2E0DSG1 Uncharacterized protein n=1 Tax=Gemmatimonadaceae bacterium TaxID=2026741 RepID=A0A2E0DSG1_9BACT	432	['Amidase_2', 'PG_binding_1']	K01446	100.1	NA	[]	[]
Malaspina_Vir_2491_3	49	UniRef100_A0A2E7TM28	UniRef100_A0A2E7TM28 Uncharacterized protein n=1 Tax=Actinobacteria bacterium TaxID=1883427 RepID=A0A2E7TM28_9ACTN	63.2	NA	NA	NA	NA	NA	NA
Malaspina_Vir_2491_4	106	UniRef100_A0A2E0DSG0	UniRef100_A0A2E0DSG0 Uncharacterized protein n=1 Tax=Gemmatimonadaceae bacterium TaxID=2026741 RepID=A0A2E0DSG0_9BACT	140	NA	NA	NA	NA	NA	NA
Malaspina_Vir_2491_5	163	UniRef100_A0A2D8APE7	UniRef100_A0A2D8APE7 Uncharacterized protein n=1 Tax=Euryarchaeota archaeon TaxID=2026739 RepID=A0A2D8APE7_9EURY	189	NA	NA	NA	NA	NA	NA
Malaspina_Vir_2491_6	117	UniRef100_A0A2E0DSG2	UniRef100_A0A2E0DSG2 Uncharacterized protein n=1 Tax=Gemmatimonadaceae bacterium TaxID=2026741 RepID=A0A2E0DSG2_9BACT	179	NA	NA	NA	NA	NA	NA
Malaspina_Vir_2492_1	96	UniRef100_A0A2D7VWU3	UniRef100_A0A2D7VWU3 Uncharacterized protein n=1 Tax=Flavobacteriaceae bacterium TaxID=1871037 RepID=A0A2D7VWU3_9FLAO	93.6	NA	NA	NA	NA	NA	NA
Malaspina_Vir_2492_2	167	UniRef100_A0A0S8KAV7	UniRef100_A0A0S8KAV7 Uncharacterized protein n=1 Tax=Anaerolineae bacterium SM23_84 TaxID=1703388 RepID=A0A0S8KAV7_9CHLR	104	NA	NA	NA	NA	NA	NA
Malaspina_Vir_2492_3	80	UniRef100_A0A382MKH6	UniRef100_A0A382MKH6 Uncharacterized protein n=1 Tax=marine metagenome TaxID=408172 RepID=A0A382MKH6_9ZZZZ	69.1	NA	NA	NA	NA	NA	NA
Malaspina_Vir_2492_4	38	NA	NA	NA	NA	NA	NA	NA	NA	NA
Malaspina_Vir_2492_5	65	UniRef100_UPI001616CF97	UniRef100_UPI001616CF97 hypothetical protein n=1 Tax=Armatimonas rosea TaxID=685828 RepID=UPI001616CF97	51.4	NA	NA	NA	NA	NA	NA
Malaspina_Vir_2492_6	68	NA	NA	NA	NA	NA	NA	NA	NA	NA
Malaspina_Vir_2492_7	134	NA	NA	NA	NA	NA	NA	NA	NA	NA
Malaspina_Vir_2492_8	511	UniRef100_A0A381UCA6	UniRef100_A0A381UCA6 Uncharacterized protein (Fragment) n=1 Tax=marine metagenome TaxID=408172 RepID=A0A381UCA6_9ZZZZ	421	NA	NA	NA	NA	NA	NA
Malaspina_Vir_2492_9	107	UniRef100_A0A381UCF3	UniRef100_A0A381UCF3 Uncharacterized protein n=1 Tax=marine metagenome TaxID=408172 RepID=A0A381UCF3_9ZZZZ	107	NA	NA	NA	NA	NA	NA
Malaspina_Vir_2492_10	159	UniRef100_A0A381UDX7	UniRef100_A0A381UDX7 Uncharacterized protein n=1 Tax=marine metagenome TaxID=408172 RepID=A0A381UDX7_9ZZZZ	114	NA	NA	NA	NA	NA	NA
Malaspina_Vir_2493_1	78	UniRef100_A0A516LIB8	UniRef100_A0A516LIB8 Uncharacterized protein n=1 Tax=Prokaryotic dsDNA virus sp. TaxID=2591644 RepID=A0A516LIB8_9VIRU	58.1	NA	NA	NA	NA	NA	NA
Malaspina_Vir_2493_2	689	UniRef100_A0A350P685	UniRef100_A0A350P685 Uncharacterized protein n=1 Tax=Alteromonas australica TaxID=589873 RepID=A0A350P685_9ALTE	781	NA	NA	NA	NA	NA	NA
Malaspina_Vir_2493_3	87	NA	NA	NA	NA	NA	NA	NA	NA	NA
Malaspina_Vir_2493_4	77	NA	NA	NA	NA	NA	NA	NA	NA	NA
Malaspina_Vir_2494_1	112	UniRef100_A0A1Z9UMR3	UniRef100_A0A1Z9UMR3 ATP-dependent Clp protease proteolytic subunit n=1 Tax=Pelagibacteraceae bacterium TMED287 TaxID=1986829 RepID=A0A1Z9UMR3_9PROT	165	['CLP_protease']	K01358	76.1	clpP, CLPP; ATP-dependent Clp protease, protease subunit [EC:3.4.21.92]	['Cell cycle - Caulobacter']	['Cell growth and death']
Malaspina_Vir_2494_2	196	UniRef100_A0A382FYY7	UniRef100_A0A382FYY7 Uncharacterized protein (Fragment) n=1 Tax=marine metagenome TaxID=408172 RepID=A0A382FYY7_9ZZZZ	306	NA	K05967	80.9	NA	[]	[]
Malaspina_Vir_2494_3	276	UniRef100_A0A382W8S2	UniRef100_A0A382W8S2 PfkB domain-containing protein n=1 Tax=marine metagenome TaxID=408172 RepID=A0A382W8S2_9ZZZZ	370	['PfkB']	K21344	79.6	rfaE1; D-glycero-beta-D-manno-heptose-7-phosphate kinase [EC:2.7.1.167]	['Lipopolysaccharide biosynthesis']	['Glycan biosynthesis and metabolism']
Malaspina_Vir_2494_4	43	NA	NA	NA	NA	NA	NA	NA	NA	NA
Malaspina_Vir_2494_5	86	UniRef100_A0A2D6P859	UniRef100_A0A2D6P859 Uncharacterized protein n=1 Tax=Candidatus Woesearchaeota archaeon TaxID=2026803 RepID=A0A2D6P859_9ARCH	114	NA	NA	NA	NA	NA	NA
Malaspina_Vir_2494_6	67	NA	NA	NA	NA	NA	NA	NA	NA	NA
Malaspina_Vir_2495_1	321	UniRef100_A0A2E1E108	UniRef100_A0A2E1E108 Uncharacterized protein n=1 Tax=Dehalococcoidia bacterium TaxID=2026734 RepID=A0A2E1E108_9CHLR	104	NA	NA	NA	NA	NA	NA
Malaspina_Vir_2495_2	329	UniRef100_A0A2D7Q533	UniRef100_A0A2D7Q533 Uncharacterized protein n=1 Tax=Candidatus Pelagibacter sp. TaxID=2024849 RepID=A0A2D7Q533_9PROT	74.2	NA	NA	NA	NA	NA	NA
Malaspina_Vir_2495_3	101	UniRef100_A0A349NXR0	UniRef100_A0A349NXR0 Uncharacterized protein n=1 Tax=Flavobacteriaceae bacterium TaxID=1871037 RepID=A0A349NXR0_9FLAO	101	NA	NA	NA	NA	NA	NA
Malaspina_Vir_2495_4	51	NA	NA	NA	NA	NA	NA	NA	NA	NA
Malaspina_Vir_2495_5	76	UniRef100_A0A349NXR1	UniRef100_A0A349NXR1 Uncharacterized protein n=1 Tax=Flavobacteriaceae bacterium TaxID=1871037 RepID=A0A349NXR1_9FLAO	54.8	NA	NA	NA	NA	NA	NA
Malaspina_Vir_2496_1	34	UniRef100_A0A519CSC1	UniRef100_A0A519CSC1 Uncharacterized protein n=1 Tax=Euryarchaeota archaeon TaxID=2026739 RepID=A0A519CSC1_9EURY	55.3	NA	NA	NA	NA	NA	NA
Malaspina_Vir_2496_2	223	UniRef100_A0A519CSD9	UniRef100_A0A519CSD9 Uncharacterized protein n=1 Tax=Euryarchaeota archaeon TaxID=2026739 RepID=A0A519CSD9_9EURY	415	['Fe_bilin_red']	K05371	102	pcyA; phycocyanobilin:ferredoxin oxidoreductase [EC:1.3.7.5]	['Porphyrin and chlorophyll metabolism']	['Metabolism of cofactors and vitamins']
Malaspina_Vir_2496_3	190	UniRef100_A0A519CSG6	UniRef100_A0A519CSG6 Uncharacterized protein n=1 Tax=Euryarchaeota archaeon TaxID=2026739 RepID=A0A519CSG6_9EURY	308	['Heme_oxygenase']	K21480	95.9	HO, pbsA1, hmuO; heme oxygenase (biliverdin-producing, ferredoxin) [EC:1.14.15.20]	['Porphyrin and chlorophyll metabolism']	['Metabolism of cofactors and vitamins']
Malaspina_Vir_2496_4	237	UniRef100_A0A519CSG2	UniRef100_A0A519CSG2 P4Hc domain-containing protein n=1 Tax=Euryarchaeota archaeon TaxID=2026739 RepID=A0A519CSG2_9EURY	417	NA	NA	NA	NA	NA	NA
Malaspina_Vir_2496_5	142	UniRef100_A0A519CSE6	UniRef100_A0A519CSE6 Uncharacterized protein n=1 Tax=Euryarchaeota archaeon TaxID=2026739 RepID=A0A519CSE6_9EURY	232	NA	NA	NA	NA	NA	NA
Malaspina_Vir_2497_1	131	UniRef100_A0A354P909	UniRef100_A0A354P909 AAA_5 domain-containing protein n=1 Tax=Planctomycetaceae bacterium TaxID=2026779 RepID=A0A354P909_9PLAN	163	NA	NA	NA	NA	NA	NA
Malaspina_Vir_2497_2	159	UniRef100_A0A3C1R336	UniRef100_A0A3C1R336 Uncharacterized protein n=1 Tax=Planctomycetaceae bacterium TaxID=2026779 RepID=A0A3C1R336_9PLAN	55	NA	NA	NA	NA	NA	NA
Malaspina_Vir_2497_3	124	NA	NA	NA	NA	NA	NA	NA	NA	NA
Malaspina_Vir_2497_4	228	NA	NA	NA	NA	NA	NA	NA	NA	NA
Malaspina_Vir_2498_1	50	UniRef100_A0A6I6SMM7	UniRef100_A0A6I6SMM7 Terminase small subunit n=1 Tax=Halomonas sp. BC-M4-5 TaxID=2497861 RepID=A0A6I6SMM7_9GAMM	64.3	['Terminase_2']	K07474	72.1	NA	[]	[]
Malaspina_Vir_2498_2	107	NA	NA	NA	NA	NA	NA	NA	NA	NA
Malaspina_Vir_2498_3	48	NA	NA	NA	NA	NA	NA	NA	NA	NA
Malaspina_Vir_2498_4	79	NA	NA	NA	NA	NA	NA	NA	NA	NA
Malaspina_Vir_2498_5	751	UniRef100_UPI0018F0DA88	UniRef100_UPI0018F0DA88 DUF3987 domain-containing protein n=1 Tax=Geomonas sp. Red259 TaxID=2798582 RepID=UPI0018F0DA88	569	['DUF3987', 'Prim-Pol']	NA	NA	NA	NA	NA
Malaspina_Vir_2498_6	58	NA	NA	NA	NA	NA	NA	NA	NA	NA
Malaspina_Vir_2498_7	115	UniRef100_A0A2H0MXI9	UniRef100_A0A2H0MXI9 Uncharacterized protein n=1 Tax=Nitrospinae bacterium CG11_big_fil_rev_8_21_14_0_20_45_15 TaxID=1974048 RepID=A0A2H0MXI9_9BACT	68.3	NA	NA	NA	NA	NA	NA
Malaspina_Vir_2499_1	43	NA	NA	NA	NA	NA	NA	NA	NA	NA
Malaspina_Vir_2499_2	56	NA	NA	NA	NA	NA	NA	NA	NA	NA
Malaspina_Vir_2499_3	722	UniRef100_A0A2E1UTZ0	UniRef100_A0A2E1UTZ0 Uncharacterized protein n=1 Tax=Gammaproteobacteria bacterium TaxID=1913989 RepID=A0A2E1UTZ0_9GAMM	578	NA	NA	NA	NA	NA	NA
Malaspina_Vir_2499_4	38	NA	NA	NA	NA	NA	NA	NA	NA	NA
Malaspina_Vir_2500_1	219	UniRef100_A0A2E1KNH8	UniRef100_A0A2E1KNH8 Uncharacterized protein n=1 Tax=Planctomycetaceae bacterium TaxID=2026779 RepID=A0A2E1KNH8_9PLAN	77.8	NA	NA	NA	NA	NA	NA
Malaspina_Vir_2500_2	403	UniRef100_A0A2E1KNI6	UniRef100_A0A2E1KNI6 Uncharacterized protein n=1 Tax=Planctomycetaceae bacterium TaxID=2026779 RepID=A0A2E1KNI6_9PLAN	64.9	NA	NA	NA	NA	NA	NA
Malaspina_Vir_2500_3	67	NA	NA	NA	NA	NA	NA	NA	NA	NA
Malaspina_Vir_2500_4	233	UniRef100_A0A2D5P9S5	UniRef100_A0A2D5P9S5 Uncharacterized protein (Fragment) n=1 Tax=Oceanospirillaceae bacterium TaxID=1899355 RepID=A0A2D5P9S5_9GAMM	71.1	NA	NA	NA	NA	NA	NA
Malaspina_Vir_2501_1	128	UniRef100_A0A2H5BGA9	UniRef100_A0A2H5BGA9 A2 protein n=1 Tax=Vibrio phage Ceto TaxID=2570300 RepID=A0A2H5BGA9_9CAUD	55.9	NA	NA	NA	NA	NA	NA
Malaspina_Vir_2501_2	554	UniRef100_A0A6G8R5F7	UniRef100_A0A6G8R5F7 A1 protein n=3 Tax=unclassified Cetovirus TaxID=2571008 RepID=A0A6G8R5F7_9CAUD	404	NA	NA	NA	NA	NA	NA
Malaspina_Vir_2501_3	172	UniRef100_A0A2E0YG22	UniRef100_A0A2E0YG22 Uncharacterized protein n=1 Tax=Aestuariivita sp. TaxID=1872407 RepID=A0A2E0YG22_9RHOB	77.3	NA	NA	NA	NA	NA	NA
Malaspina_Vir_2501_4	112	NA	NA	NA	NA	NA	NA	NA	NA	NA
Malaspina_Vir_2501_5	133	NA	NA	NA	NA	NA	NA	NA	NA	NA
Malaspina_Vir_2501_6	86	NA	NA	NA	NA	NA	NA	NA	NA	NA
Malaspina_Vir_2501_7	79	NA	NA	NA	NA	NA	NA	NA	NA	NA
Malaspina_Vir_2501_8	125	NA	NA	NA	NA	NA	NA	NA	NA	NA
Malaspina_Vir_2501_9	57	NA	NA	NA	NA	NA	NA	NA	NA	NA
Malaspina_Vir_2501_10	72	NA	NA	NA	NA	NA	NA	NA	NA	NA
Malaspina_Vir_2501_11	42	NA	NA	NA	NA	NA	NA	NA	NA	NA
Malaspina_Vir_2502_1	61	NA	NA	NA	NA	NA	NA	NA	NA	NA
Malaspina_Vir_2502_2	278	UniRef100_UPI000903A031	UniRef100_UPI000903A031 hypothetical protein n=1 Tax=Alteromonas mediterranea TaxID=314275 RepID=UPI000903A031	158	NA	NA	NA	NA	NA	NA
Malaspina_Vir_2502_3	117	UniRef100_A0A3D8MC94	UniRef100_A0A3D8MC94 Ribonucleoside-diphosphate reductase n=1 Tax=Alteromonas aestuariivivens TaxID=1938339 RepID=A0A3D8MC94_9ALTE	152	NA	K00526	72.1	E1.17.4.1B, nrdB, nrdF; ribonucleoside-diphosphate reductase beta chain [EC:1.17.4.1]	['Purine metabolism', 'Pyrimidine metabolism']	['Nucleotide metabolism', 'Nucleotide metabolism']
Malaspina_Vir_2502_4	135	UniRef100_A0A0P7XAT1	UniRef100_A0A0P7XAT1 Ribonucleoside-diphosphate reductase n=1 Tax=Idiomarinaceae bacterium HL-53 TaxID=1298881 RepID=A0A0P7XAT1_9GAMM	135	NA	K00526	57.4	E1.17.4.1B, nrdB, nrdF; ribonucleoside-diphosphate reductase beta chain [EC:1.17.4.1]	['Purine metabolism', 'Pyrimidine metabolism']	['Nucleotide metabolism', 'Nucleotide metabolism']
Malaspina_Vir_2502_5	67	NA	NA	NA	NA	NA	NA	NA	NA	NA
Malaspina_Vir_2502_6	145	UniRef100_UPI000904542D	UniRef100_UPI000904542D phosphate ABC transporter substrate-binding protein n=1 Tax=Alteromonas mediterranea TaxID=314275 RepID=UPI000904542D	135	NA	NA	NA	NA	NA	NA
Malaspina_Vir_2502_7	219	UniRef100_UPI000903B521	UniRef100_UPI000903B521 hypothetical protein n=1 Tax=Alteromonas mediterranea TaxID=314275 RepID=UPI000903B521	249	NA	NA	NA	NA	NA	NA
Malaspina_Vir_2503_1	94	UniRef100_A0A424RGK0	UniRef100_A0A424RGK0 Tail fiber domain-containing protein n=3 Tax=Proteobacteria TaxID=1224 RepID=A0A424RGK0_9GAMM	63.5	NA	NA	NA	NA	NA	NA
Malaspina_Vir_2503_2	238	UniRef100_A0A424RGK0	UniRef100_A0A424RGK0 Tail fiber domain-containing protein n=3 Tax=Proteobacteria TaxID=1224 RepID=A0A424RGK0_9GAMM	81.8	NA	NA	NA	NA	NA	NA
Malaspina_Vir_2503_3	133	UniRef100_A0A1Z8RWH1	UniRef100_A0A1Z8RWH1 GPW_gp25 domain-containing protein n=1 Tax=Candidatus Endolissoclinum sp. TMED37 TaxID=1986638 RepID=A0A1Z8RWH1_9PROT	186	NA	NA	NA	NA	NA	NA
Malaspina_Vir_2503_4	676	UniRef100_A0A1Z8QCA6	UniRef100_A0A1Z8QCA6 Uncharacterized protein n=1 Tax=Betaproteobacteria bacterium TMED41 TaxID=1986668 RepID=A0A1Z8QCA6_9PROT	856	NA	NA	NA	NA	NA	NA
Malaspina_Vir_2504_1	40	NA	NA	NA	NA	NA	NA	NA	NA	NA
Malaspina_Vir_2504_2	150	UniRef100_A0A2E4JT62	UniRef100_A0A2E4JT62 Uncharacterized protein n=1 Tax=Thaumarchaeota archaeon TaxID=2026795 RepID=A0A2E4JT62_9ARCH	104	NA	NA	NA	NA	NA	NA
Malaspina_Vir_2504_3	67	NA	NA	NA	NA	NA	NA	NA	NA	NA
Malaspina_Vir_2504_4	72	UniRef100_A0A382MAI0	UniRef100_A0A382MAI0 Uncharacterized protein (Fragment) n=1 Tax=marine metagenome TaxID=408172 RepID=A0A382MAI0_9ZZZZ	51.4	NA	NA	NA	NA	NA	NA
Malaspina_Vir_2504_5	112	NA	NA	NA	NA	NA	NA	NA	NA	NA
Malaspina_Vir_2504_6	63	NA	NA	NA	NA	NA	NA	NA	NA	NA
Malaspina_Vir_2504_7	474	UniRef100_A0A2D5MRF6	UniRef100_A0A2D5MRF6 DNA primase n=1 Tax=Verrucomicrobiales bacterium TaxID=2026801 RepID=A0A2D5MRF6_9BACT	520	['DnaB_C']	K18947	613.8	NA	[]	[]
Malaspina_Vir_2504_8	102	UniRef100_A0A1Z9GEK4	UniRef100_A0A1Z9GEK4 Uncharacterized protein n=1 Tax=Puniceicoccaceae bacterium TMED149 TaxID=1986788 RepID=A0A1Z9GEK4_9BACT	60.7	NA	NA	NA	NA	NA	NA
Malaspina_Vir_2504_9	361	UniRef100_A0A1Z9GE85	UniRef100_A0A1Z9GE85 Recombinase RecA n=1 Tax=Puniceicoccaceae bacterium TMED149 TaxID=1986788 RepID=A0A1Z9GE85_9BACT	413	['RecA']	K03553	103.6	recA; recombination protein RecA	['Homologous recombination']	['Replication and repair']
Malaspina_Vir_2504_10	331	UniRef100_A0A382VGY2	UniRef100_A0A382VGY2 Uncharacterized protein (Fragment) n=1 Tax=marine metagenome TaxID=408172 RepID=A0A382VGY2_9ZZZZ	234	NA	NA	NA	NA	NA	NA
Malaspina_Vir_2504_11	133	UniRef100_A0A1Z9GEA5	UniRef100_A0A1Z9GEA5 Uncharacterized protein n=1 Tax=Puniceicoccaceae bacterium TMED149 TaxID=1986788 RepID=A0A1Z9GEA5_9BACT	66	NA	NA	NA	NA	NA	NA
Malaspina_Vir_2504_12	829	UniRef100_A0A6J5M2A2	UniRef100_A0A6J5M2A2 DNA polymerase n=1 Tax=uncultured Caudovirales phage TaxID=2100421 RepID=A0A6J5M2A2_9CAUD	770	['DNA_pol_B', 'DNA_pol_B_exo1']	K18942	949.8	NA	[]	[]
Malaspina_Vir_2504_13	158	UniRef100_A0A7G2RQJ9	UniRef100_A0A7G2RQJ9 Heat-shock protein n=1 Tax=Marinobacter sp. TaxID=50741 RepID=A0A7G2RQJ9_9ALTE	127	['HSP20']	K04080	158.3	NA	[]	[]
Malaspina_Vir_2504_14	76	UniRef100_A0A1Z8LNR3	UniRef100_A0A1Z8LNR3 Uncharacterized protein n=1 Tax=Rhodospirillaceae bacterium TMED8 TaxID=1986645 RepID=A0A1Z8LNR3_9PROT	51.9	NA	NA	NA	NA	NA	NA
Malaspina_Vir_2504_15	82	UniRef100_A0A2E6W558	UniRef100_A0A2E6W558 Uncharacterized protein n=1 Tax=Legionellales bacterium TaxID=2026754 RepID=A0A2E6W558_9GAMM	85.7	NA	NA	NA	NA	NA	NA
Malaspina_Vir_2504_16	79	UniRef100_A0A0F7L5I5	UniRef100_A0A0F7L5I5 Uncharacterized protein n=1 Tax=uncultured marine virus TaxID=186617 RepID=A0A0F7L5I5_9VIRU	71.6	NA	NA	NA	NA	NA	NA
Malaspina_Vir_2504_17	68	NA	NA	NA	NA	NA	NA	NA	NA	NA
Malaspina_Vir_2504_18	134	UniRef100_A0A382SCB3	UniRef100_A0A382SCB3 Uncharacterized protein n=1 Tax=marine metagenome TaxID=408172 RepID=A0A382SCB3_9ZZZZ	80.4	NA	NA	NA	NA	NA	NA
Malaspina_Vir_2504_19	119	UniRef100_A0A381UT07	UniRef100_A0A381UT07 Uncharacterized protein n=1 Tax=marine metagenome TaxID=408172 RepID=A0A381UT07_9ZZZZ	78.1	NA	NA	NA	NA	NA	NA
Malaspina_Vir_2504_20	112	UniRef100_A0A2D6P9Q2	UniRef100_A0A2D6P9Q2 Uncharacterized protein n=1 Tax=Candidatus Woesearchaeota archaeon TaxID=2026803 RepID=A0A2D6P9Q2_9ARCH	92.5	NA	NA	NA	NA	NA	NA
Malaspina_Vir_2505_1	545	UniRef100_A0A382XT20	UniRef100_A0A382XT20 Uncharacterized protein (Fragment) n=1 Tax=marine metagenome TaxID=408172 RepID=A0A382XT20_9ZZZZ	148	NA	NA	NA	NA	NA	NA
Malaspina_Vir_2505_2	65	NA	NA	NA	NA	NA	NA	NA	NA	NA
Malaspina_Vir_2505_3	577	UniRef100_A0A257JLT0	UniRef100_A0A257JLT0 Uncharacterized protein n=1 Tax=Alphaproteobacteria bacterium PA3 TaxID=2015571 RepID=A0A257JLT0_9PROT	140	NA	NA	NA	NA	NA	NA
Malaspina_Vir_2505_4	839	UniRef100_A0A382QR51	UniRef100_A0A382QR51 Uncharacterized protein (Fragment) n=1 Tax=marine metagenome TaxID=408172 RepID=A0A382QR51_9ZZZZ	82.6	NA	NA	NA	NA	NA	NA
Malaspina_Vir_2505_5	71	UniRef100_A0A2D6MFT6	UniRef100_A0A2D6MFT6 Uncharacterized protein n=1 Tax=Candidatus Pacearchaeota archaeon TaxID=2026773 RepID=A0A2D6MFT6_9ARCH	102	NA	NA	NA	NA	NA	NA
Malaspina_Vir_2505_6	156	UniRef100_A0A2D6MFU3	UniRef100_A0A2D6MFU3 Uncharacterized protein n=1 Tax=Candidatus Pacearchaeota archaeon TaxID=2026773 RepID=A0A2D6MFU3_9ARCH	220	NA	NA	NA	NA	NA	NA
Malaspina_Vir_2505_7	405	UniRef100_A0A2D6MFT0	UniRef100_A0A2D6MFT0 Uncharacterized protein n=1 Tax=Candidatus Pacearchaeota archaeon TaxID=2026773 RepID=A0A2D6MFT0_9ARCH	269	NA	NA	NA	NA	NA	NA
Malaspina_Vir_2505_8	192	UniRef100_A0A2D6MFU0	UniRef100_A0A2D6MFU0 Uncharacterized protein n=1 Tax=Candidatus Pacearchaeota archaeon TaxID=2026773 RepID=A0A2D6MFU0_9ARCH	207	NA	NA	NA	NA	NA	NA
Malaspina_Vir_2505_9	116	NA	NA	NA	NA	NA	NA	NA	NA	NA
Malaspina_Vir_2506_1	399	UniRef100_A0A2E6W6P0	UniRef100_A0A2E6W6P0 DNA-directed DNA polymerase n=1 Tax=Legionellales bacterium TaxID=2026754 RepID=A0A2E6W6P0_9GAMM	521	['DNA_pol_B_exo1']	K18942	309.6	NA	[]	[]
Malaspina_Vir_2506_2	89	UniRef100_A0A2E6W6L9	UniRef100_A0A2E6W6L9 Uncharacterized protein n=1 Tax=Legionellales bacterium TaxID=2026754 RepID=A0A2E6W6L9_9GAMM	112	NA	NA	NA	NA	NA	NA
Malaspina_Vir_2506_3	74	NA	NA	NA	NA	NA	NA	NA	NA	NA
Malaspina_Vir_2506_4	165	UniRef100_A0A2D9SFE0	UniRef100_A0A2D9SFE0 Uncharacterized protein n=1 Tax=SAR116 cluster bacterium TaxID=2024888 RepID=A0A2D9SFE0_9PROT	120	NA	NA	NA	NA	NA	NA
Malaspina_Vir_2506_5	251	UniRef100_A0A2D7KX97	UniRef100_A0A2D7KX97 Uncharacterized protein n=2 Tax=Alphaproteobacteria TaxID=28211 RepID=A0A2D7KX97_9PROT	160	NA	NA	NA	NA	NA	NA
Malaspina_Vir_2506_6	69	UniRef100_A0A2D9SF86	UniRef100_A0A2D9SF86 MotA_ExbB domain-containing protein n=1 Tax=SAR116 cluster bacterium TaxID=2024888 RepID=A0A2D9SF86_9PROT	81.8	NA	NA	NA	NA	NA	NA
Malaspina_Vir_2507_1	151	UniRef100_A0A1Z8VZ92	UniRef100_A0A1Z8VZ92 Thymidylate synthase (FAD) n=1 Tax=Candidatus Pelagibacter sp. TMED64 TaxID=1986830 RepID=A0A1Z8VZ92_9PROT	190	['Thy1']	K03465	111.7	thyX, thy1; thymidylate synthase (FAD) [EC:2.1.1.148]	['Pyrimidine metabolism', 'One carbon pool by folate']	['Nucleotide metabolism', 'Metabolism of cofactors and vitamins']
Malaspina_Vir_2507_2	52	NA	NA	NA	NA	NA	NA	NA	NA	NA
Malaspina_Vir_2507_3	268	UniRef100_A0A6J5MC67	UniRef100_A0A6J5MC67 Helix-destabilizing protein n=1 Tax=uncultured Caudovirales phage TaxID=2100421 RepID=A0A6J5MC67_9CAUD	105	['gp32']	NA	NA	NA	NA	NA
Malaspina_Vir_2507_4	388	UniRef100_A0A6J5M920	UniRef100_A0A6J5M920 RecA RecA/RadA recombinase n=1 Tax=uncultured Caudovirales phage TaxID=2100421 RepID=A0A6J5M920_9CAUD	226	['RecA']	K03553	191.6	recA; recombination protein RecA	['Homologous recombination']	['Replication and repair']
Malaspina_Vir_2507_5	65	NA	NA	NA	NA	NA	NA	NA	NA	NA
Malaspina_Vir_2507_6	201	UniRef100_A0A2D5QLN5	UniRef100_A0A2D5QLN5 Uncharacterized protein n=1 Tax=Flammeovirgaceae bacterium TaxID=2026740 RepID=A0A2D5QLN5_9BACT	116	NA	NA	NA	NA	NA	NA
Malaspina_Vir_2507_7	152	NA	NA	NA	NA	NA	NA	NA	NA	NA
Malaspina_Vir_2507_8	107	UniRef100_A0A350PD34	UniRef100_A0A350PD34 53EXOc domain-containing protein n=1 Tax=Balneola sp. TaxID=2024824 RepID=A0A350PD34_9BACT	75.6	['5_3_exonuc_N']	NA	NA	NA	NA	NA
Malaspina_Vir_2508_1	217	UniRef100_A0A2E7E4T7	UniRef100_A0A2E7E4T7 Uncharacterized protein n=1 Tax=Legionellales bacterium TaxID=2026754 RepID=A0A2E7E4T7_9GAMM	63.2	NA	NA	NA	NA	NA	NA
Malaspina_Vir_2508_2	282	NA	NA	NA	NA	NA	NA	NA	NA	NA
Malaspina_Vir_2508_3	352	NA	NA	NA	NA	NA	NA	NA	NA	NA
Malaspina_Vir_2508_4	384	NA	NA	NA	NA	NA	NA	NA	NA	NA
Malaspina_Vir_2508_5	92	NA	NA	NA	NA	NA	NA	NA	NA	NA
Malaspina_Vir_2509_1	276	NA	NA	NA	NA	NA	NA	NA	NA	NA
Malaspina_Vir_2509_2	56	NA	NA	NA	NA	NA	NA	NA	NA	NA
Malaspina_Vir_2509_3	83	NA	NA	NA	NA	NA	NA	NA	NA	NA
Malaspina_Vir_2509_4	133	UniRef100_A0A382A8M1	UniRef100_A0A382A8M1 Uncharacterized protein n=1 Tax=marine metagenome TaxID=408172 RepID=A0A382A8M1_9ZZZZ	53.9	NA	NA	NA	NA	NA	NA
Malaspina_Vir_2509_5	58	NA	NA	NA	NA	NA	NA	NA	NA	NA
Malaspina_Vir_2509_6	179	NA	NA	NA	NA	NA	NA	NA	NA	NA
Malaspina_Vir_2509_7	202	NA	NA	NA	NA	NA	NA	NA	NA	NA
Malaspina_Vir_2509_8	419	NA	NA	NA	NA	NA	NA	NA	NA	NA
Malaspina_Vir_2510_1	113	NA	NA	NA	NA	NA	NA	NA	NA	NA
Malaspina_Vir_2510_2	78	UniRef100_A0A220RBC7	UniRef100_A0A220RBC7 Uncharacterized protein n=1 Tax=Halomonas sp. N3-2A TaxID=2014541 RepID=A0A220RBC7_9GAMM	127	NA	NA	NA	NA	NA	NA
Malaspina_Vir_2510_3	75	UniRef100_A0A356QDV2	UniRef100_A0A356QDV2 Uncharacterized protein n=1 Tax=Halomonas sp. TaxID=1486246 RepID=A0A356QDV2_HALSX	117	NA	NA	NA	NA	NA	NA
Malaspina_Vir_2510_4	67	UniRef100_A0A433LG42	UniRef100_A0A433LG42 Uncharacterized protein n=1 Tax=Halomonas sp. RC TaxID=2498859 RepID=A0A433LG42_9GAMM	111	NA	NA	NA	NA	NA	NA
Malaspina_Vir_2510_5	418	UniRef100_A0A3S1E9S8	UniRef100_A0A3S1E9S8 DUF4102 domain-containing protein n=1 Tax=Halomonas sp. RC TaxID=2498859 RepID=A0A3S1E9S8_9GAMM	701	['Arm-DNA-bind_3']	K21039	65.5	NA	[]	[]
Malaspina_Vir_2510_6	77	UniRef100_UPI0012FD0B9C	UniRef100_UPI0012FD0B9C hypothetical protein n=1 Tax=Thauera sp. K11 TaxID=2005884 RepID=UPI0012FD0B9C	54.5	NA	NA	NA	NA	NA	NA
Malaspina_Vir_2511_1	36	NA	NA	NA	NA	NA	NA	NA	NA	NA
Malaspina_Vir_2511_2	340	UniRef100_UPI00192B0681	UniRef100_UPI00192B0681 UPI00192B0681 UniRef100 entry n=1 Tax=unknown TaxID=N/A RepID=UPI00192B0681	222	NA	NA	NA	NA	NA	NA
Malaspina_Vir_2511_3	135	UniRef100_A0A441PK94	UniRef100_A0A441PK94 Uncharacterized protein n=1 Tax=Mesorhizobium sp. TaxID=1871066 RepID=A0A441PK94_9RHIZ	60.1	NA	NA	NA	NA	NA	NA
Malaspina_Vir_2511_4	489	UniRef100_A0A2E9KVU1	UniRef100_A0A2E9KVU1 Helicase n=1 Tax=Spirochaetales bacterium TaxID=2026792 RepID=A0A2E9KVU1_9SPIR	479	['Helicase_C', 'SNF2-rel_dom']	K14440	171	NA	[]	[]
Malaspina_Vir_2511_5	341	UniRef100_UPI0011DCE588	UniRef100_UPI0011DCE588 ParB N-terminal domain-containing protein n=1 Tax=Murimonas intestini TaxID=1337051 RepID=UPI0011DCE588	160	NA	NA	NA	NA	NA	NA
Malaspina_Vir_2511_6	56	UniRef100_A0A4V1P356	UniRef100_A0A4V1P356 Radical SAM protein n=1 Tax=Rhizobium leguminosarum TaxID=384 RepID=A0A4V1P356_RHILE	91.1	NA	NA	NA	NA	NA	NA
Malaspina_Vir_2512_1	872	UniRef100_A0A4Y6W117	UniRef100_A0A4Y6W117 Conjugative relaxase n=1 Tax=Porphyrobacter sp. YT40 TaxID=2547601 RepID=A0A4Y6W117_9SPHN	1230	['AAA_30', 'TrwC']	K03581	82.9	recD; exodeoxyribonuclease V alpha subunit [EC:3.1.11.5]	['Homologous recombination']	['Replication and repair']
Malaspina_Vir_2512_2	95	UniRef100_A0A074MAR2	UniRef100_A0A074MAR2 HTH cro/C1-type domain-containing protein n=1 Tax=Erythrobacter longus TaxID=1044 RepID=A0A074MAR2_ERYLO	102	['HTH_3']	K22300	54.4	NA	[]	[]
Malaspina_Vir_2512_3	798	UniRef100_A0A074MF57	UniRef100_A0A074MF57 Conjugal transfer protein TraD n=1 Tax=Erythrobacter longus TaxID=1044 RepID=A0A074MF57_ERYLO	1091	['TraG-D_C', 'TrwB_AAD_bind']	K03205	145.1	virD4, lvhD4; type IV secretion system protein VirD4 [EC:7.4.2.8]	['Bacterial secretion system']	['Membrane transport']
Malaspina_Vir_2512_4	97	UniRef100_A0A0B9AG17	UniRef100_A0A0B9AG17 Uncharacterized protein n=2 Tax=Sphingomonadales TaxID=204457 RepID=A0A0B9AG17_9SPHN	136	NA	NA	NA	NA	NA	NA
Malaspina_Vir_2512_5	84	UniRef100_A0A2E7F4E1	UniRef100_A0A2E7F4E1 Uncharacterized protein n=2 Tax=Alphaproteobacteria TaxID=28211 RepID=A0A2E7F4E1_9PROT	89.9	NA	NA	NA	NA	NA	NA
Malaspina_Vir_2512_6	107	UniRef100_UPI000830FA4A	UniRef100_UPI000830FA4A hypothetical protein n=1 Tax=Croceicoccus mobilis TaxID=1703339 RepID=UPI000830FA4A	123	NA	NA	NA	NA	NA	NA
Malaspina_Vir_2512_7	84	UniRef100_A0A160HUW9	UniRef100_A0A160HUW9 Uncharacterized protein n=2 Tax=Erythrobacteraceae TaxID=335929 RepID=A0A160HUW9_9SPHN	133	NA	NA	NA	NA	NA	NA
Malaspina_Vir_2512_8	123	UniRef100_UPI0011C21C70	UniRef100_UPI0011C21C70 hypothetical protein n=1 Tax=Aurantiacibacter zhengii TaxID=2307003 RepID=UPI0011C21C70	186	NA	NA	NA	NA	NA	NA
Malaspina_Vir_2512_9	191	UniRef100_A0A418NPG3	UniRef100_A0A418NPG3 Uncharacterized protein n=1 Tax=Aurantiacibacter zhengii TaxID=2307003 RepID=A0A418NPG3_9SPHN	269	NA	NA	NA	NA	NA	NA
Malaspina_Vir_2513_1	112	UniRef100_A0A640QF73	UniRef100_A0A640QF73 Uncharacterized protein n=1 Tax=Alteromonas sp. KUL150 TaxID=2480805 RepID=A0A640QF73_9ALTE	181	NA	NA	NA	NA	NA	NA
Malaspina_Vir_2513_2	75	UniRef100_UPI000286EDFB	UniRef100_UPI000286EDFB hypothetical protein n=1 Tax=Alteromonas TaxID=226 RepID=UPI000286EDFB	133	NA	NA	NA	NA	NA	NA
Malaspina_Vir_2513_3	173	UniRef100_UPI0005C3E39B	UniRef100_UPI0005C3E39B hypothetical protein n=1 Tax=Alteromonas australica TaxID=589873 RepID=UPI0005C3E39B	295	NA	NA	NA	NA	NA	NA
Malaspina_Vir_2513_4	90	UniRef100_UPI0005C3EE36	UniRef100_UPI0005C3EE36 hypothetical protein n=1 Tax=Alteromonas australica TaxID=589873 RepID=UPI0005C3EE36	164	NA	NA	NA	NA	NA	NA
Malaspina_Vir_2513_5	177	UniRef100_UPI00069CAAD0	UniRef100_UPI00069CAAD0 hypothetical protein n=1 Tax=Alteromonas australica TaxID=589873 RepID=UPI00069CAAD0	291	NA	NA	NA	NA	NA	NA
Malaspina_Vir_2513_6	78	NA	NA	NA	NA	NA	NA	NA	NA	NA
Malaspina_Vir_2514_1	43	UniRef100_A0A1H5UPP0	UniRef100_A0A1H5UPP0 Low temperature requirement protein LtrA n=2 Tax=unclassified Alcanivorax TaxID=2638842 RepID=A0A1H5UPP0_9GAMM	81.2	NA	NA	NA	NA	NA	NA
Malaspina_Vir_2514_2	156	UniRef100_A0A7G2S6C0	UniRef100_A0A7G2S6C0 Uncharacterized protein n=1 Tax=Alcanivorax sp. TaxID=1872427 RepID=A0A7G2S6C0_9GAMM	291	NA	NA	NA	NA	NA	NA
Malaspina_Vir_2514_3	145	UniRef100_A0A7G2S677	UniRef100_A0A7G2S677 Replicative DNA helicase n=1 Tax=Alcanivorax sp. TaxID=1872427 RepID=A0A7G2S677_9GAMM	237	NA	NA	NA	NA	NA	NA
Malaspina_Vir_2514_4	95	UniRef100_A0A7G2S5G7	UniRef100_A0A7G2S5G7 Fis family transcriptional regulator n=1 Tax=Alcanivorax sp. TaxID=1872427 RepID=A0A7G2S5G7_9GAMM	154	NA	NA	NA	NA	NA	NA
Malaspina_Vir_2514_5	123	UniRef100_A0A7G2S5H7	UniRef100_A0A7G2S5H7 Uncharacterized protein n=1 Tax=Alcanivorax sp. TaxID=1872427 RepID=A0A7G2S5H7_9GAMM	217	['Gp49']	NA	NA	NA	NA	NA
Malaspina_Vir_2514_6	88	UniRef100_A0A7G2S5M3	UniRef100_A0A7G2S5M3 Acyl-phosphate glycerol 3-phosphate acyltransferase n=1 Tax=Alcanivorax sp. TaxID=1872427 RepID=A0A7G2S5M3_9GAMM	159	NA	NA	NA	NA	NA	NA
Malaspina_Vir_2515_1	199	UniRef100_A0A382MXQ7	UniRef100_A0A382MXQ7 CTP_transf_like domain-containing protein n=1 Tax=marine metagenome TaxID=408172 RepID=A0A382MXQ7_9ZZZZ	183	NA	NA	NA	NA	NA	NA
Malaspina_Vir_2515_2	236	UniRef100_A0A382GCK9	UniRef100_A0A382GCK9 Uncharacterized protein n=1 Tax=marine metagenome TaxID=408172 RepID=A0A382GCK9_9ZZZZ	141	NA	NA	NA	NA	NA	NA
Malaspina_Vir_2515_3	102	UniRef100_A0A1Z9B2E2	UniRef100_A0A1Z9B2E2 Uncharacterized protein n=1 Tax=Euryarchaeota archaeon TMED97 TaxID=1986697 RepID=A0A1Z9B2E2_9EURY	93	NA	NA	NA	NA	NA	NA
Malaspina_Vir_2515_4	707	UniRef100_A0A2D7BTV3	UniRef100_A0A2D7BTV3 Uncharacterized protein n=2 Tax=Proteobacteria TaxID=1224 RepID=A0A2D7BTV3_9GAMM	118	NA	NA	NA	NA	NA	NA
Malaspina_Vir_2515_5	162	UniRef100_A0A6J5L6V6	UniRef100_A0A6J5L6V6 Uncharacterized protein n=1 Tax=uncultured Caudovirales phage TaxID=2100421 RepID=A0A6J5L6V6_9CAUD	63.2	NA	NA	NA	NA	NA	NA
Malaspina_Vir_2516_1	260	UniRef100_A0A381VM69	UniRef100_A0A381VM69 AAA domain-containing protein n=1 Tax=marine metagenome TaxID=408172 RepID=A0A381VM69_9ZZZZ	276	NA	K03551	64.2	ruvB; holliday junction DNA helicase RuvB [EC:3.6.4.12]	['Homologous recombination']	['Replication and repair']
Malaspina_Vir_2516_2	751	UniRef100_A0A3C0F4S0	UniRef100_A0A3C0F4S0 Uncharacterized protein (Fragment) n=1 Tax=Xanthomarina gelatinilytica TaxID=1137281 RepID=A0A3C0F4S0_9FLAO	574	NA	NA	NA	NA	NA	NA
Malaspina_Vir_2516_3	355	UniRef100_A0A3C0F5G9	UniRef100_A0A3C0F5G9 Uncharacterized protein (Fragment) n=1 Tax=Xanthomarina gelatinilytica TaxID=1137281 RepID=A0A3C0F5G9_9FLAO	364	NA	NA	NA	NA	NA	NA
Malaspina_Vir_2516_4	89	UniRef100_A0A3C0F500	UniRef100_A0A3C0F500 Uncharacterized protein n=1 Tax=Xanthomarina gelatinilytica TaxID=1137281 RepID=A0A3C0F500_9FLAO	118	NA	NA	NA	NA	NA	NA
Malaspina_Vir_2517_1	39	NA	NA	NA	NA	NA	NA	NA	NA	NA
Malaspina_Vir_2517_2	122	UniRef100_A0A2E6W575	UniRef100_A0A2E6W575 Nudix hydrolase domain-containing protein n=1 Tax=Legionellales bacterium TaxID=2026754 RepID=A0A2E6W575_9GAMM	159	NA	NA	NA	NA	NA	NA
Malaspina_Vir_2517_3	465	UniRef100_A0A6J5LVC9	UniRef100_A0A6J5LVC9 Myoviridae tail sheath stabiliser n=1 Tax=uncultured Caudovirales phage TaxID=2100421 RepID=A0A6J5LVC9_9CAUD	446	NA	NA	NA	NA	NA	NA
Malaspina_Vir_2517_4	397	UniRef100_A0A2E6W5A0	UniRef100_A0A2E6W5A0 Uncharacterized protein n=1 Tax=Legionellales bacterium TaxID=2026754 RepID=A0A2E6W5A0_9GAMM	469	NA	NA	NA	NA	NA	NA
Malaspina_Vir_2517_5	63	UniRef100_A0A2E1QDU0	UniRef100_A0A2E1QDU0 Uncharacterized protein n=1 Tax=Euryarchaeota archaeon TaxID=2026739 RepID=A0A2E1QDU0_9EURY	51.9	NA	NA	NA	NA	NA	NA
Malaspina_Vir_2517_6	55	NA	NA	NA	NA	NA	NA	NA	NA	NA
Malaspina_Vir_2517_7	85	UniRef100_A0A2E6W566	UniRef100_A0A2E6W566 Uncharacterized protein n=1 Tax=Legionellales bacterium TaxID=2026754 RepID=A0A2E6W566_9GAMM	52.2	NA	NA	NA	NA	NA	NA
Malaspina_Vir_2518_1	551	UniRef100_A0A6N7BX30	UniRef100_A0A6N7BX30 Transcriptional regulator n=2 Tax=Psychrobacter TaxID=497 RepID=A0A6N7BX30_9GAMM	965	['AlbA_2']	NA	NA	NA	NA	NA
Malaspina_Vir_2518_2	119	UniRef100_A0A2N5LK79	UniRef100_A0A2N5LK79 Uncharacterized protein n=2 Tax=Psychrobacter TaxID=497 RepID=A0A2N5LK79_9GAMM	224	NA	NA	NA	NA	NA	NA
Malaspina_Vir_2518_3	49	NA	NA	NA	NA	NA	NA	NA	NA	NA
Malaspina_Vir_2518_4	87	UniRef100_A0A2N5LKF9	UniRef100_A0A2N5LKF9 AlpA family transcriptional regulator n=2 Tax=Psychrobacter TaxID=497 RepID=A0A2N5LKF9_9GAMM	150	['Phage_AlpA']	K07733	60.5	NA	[]	[]
Malaspina_Vir_2518_5	304	UniRef100_A0A6N7BZW3	UniRef100_A0A6N7BZW3 Uncharacterized protein n=2 Tax=Psychrobacter TaxID=497 RepID=A0A6N7BZW3_9GAMM	530	['Gp3-like']	NA	NA	NA	NA	NA
Malaspina_Vir_2518_6	381	UniRef100_A0A6N7C1G0	UniRef100_A0A6N7C1G0 Protein gp47, recombination-related n=3 Tax=Psychrobacter TaxID=497 RepID=A0A6N7C1G0_9GAMM	662	['YqaJ']	NA	NA	NA	NA	NA
Malaspina_Vir_2518_7	332	UniRef100_A0A2N5LK39	UniRef100_A0A2N5LK39 Uncharacterized protein n=1 Tax=Psychrobacter sp. MES7-P7E TaxID=2058322 RepID=A0A2N5LK39_9GAMM	573	['DUF932']	NA	NA	NA	NA	NA
Malaspina_Vir_2518_8	96	UniRef100_A0A2N5LK18	UniRef100_A0A2N5LK18 Uncharacterized protein n=1 Tax=Psychrobacter sp. MES7-P7E TaxID=2058322 RepID=A0A2N5LK18_9GAMM	174	NA	NA	NA	NA	NA	NA
Malaspina_Vir_2518_9	296	UniRef100_A0A6N7C1L9	UniRef100_A0A6N7C1L9 Uncharacterized protein n=1 Tax=Psychrobacter nivimaris TaxID=281738 RepID=A0A6N7C1L9_9GAMM	525	NA	NA	NA	NA	NA	NA
Malaspina_Vir_2518_10	454	UniRef100_A0A2N5LKB0	UniRef100_A0A2N5LKB0 Uncharacterized protein n=1 Tax=Psychrobacter sp. MES7-P7E TaxID=2058322 RepID=A0A2N5LKB0_9GAMM	760	NA	NA	NA	NA	NA	NA
Malaspina_Vir_2518_11	454	UniRef100_A0A2N5LK42	UniRef100_A0A2N5LK42 Integrase n=1 Tax=Psychrobacter sp. MES7-P7E TaxID=2058322 RepID=A0A2N5LK42_9GAMM	787	['Arm-DNA-bind_3', 'Phage_integrase']	K14059	110.1	NA	[]	[]
Malaspina_Vir_2519_1	256	UniRef100_A0A0Q4G509	UniRef100_A0A0Q4G509 Uncharacterized protein n=1 Tax=Sphingomonas sp. Leaf20 TaxID=1735685 RepID=A0A0Q4G509_9SPHN	176	NA	NA	NA	NA	NA	NA
Malaspina_Vir_2519_2	50	UniRef100_A0A382XJF0	UniRef100_A0A382XJF0 Uncharacterized protein n=1 Tax=marine metagenome TaxID=408172 RepID=A0A382XJF0_9ZZZZ	82.3	NA	NA	NA	NA	NA	NA
Malaspina_Vir_2519_3	132	UniRef100_A0A3D5HNB9	UniRef100_A0A3D5HNB9 Heat-shock protein n=1 Tax=Saprospirales bacterium TaxID=2026790 RepID=A0A3D5HNB9_9BACT	93.6	['HSP20']	K04080	82.7	NA	[]	[]
Malaspina_Vir_2519_4	169	UniRef100_A0A519CIB2	UniRef100_A0A519CIB2 Uncharacterized protein n=1 Tax=Euryarchaeota archaeon TaxID=2026739 RepID=A0A519CIB2_9EURY	171	['Phage_lysozyme']	K01185	166	NA	[]	[]
Malaspina_Vir_2519_5	99	UniRef100_A0A3R7QPW0	UniRef100_A0A3R7QPW0 Uncharacterized protein n=1 Tax=Pelagibacteraceae bacterium TMED247 TaxID=1986818 RepID=A0A3R7QPW0_9PROT	75	NA	NA	NA	NA	NA	NA
Malaspina_Vir_2519_6	133	UniRef100_A0A382RWI5	UniRef100_A0A382RWI5 Uncharacterized protein n=1 Tax=marine metagenome TaxID=408172 RepID=A0A382RWI5_9ZZZZ	138	NA	NA	NA	NA	NA	NA
Malaspina_Vir_2519_7	115	UniRef100_A0A1Z9TLF7	UniRef100_A0A1Z9TLF7 Uncharacterized protein n=1 Tax=bacterium TMED277 TaxID=1986659 RepID=A0A1Z9TLF7_9BACT	133	NA	NA	NA	NA	NA	NA
Malaspina_Vir_2519_8	226	UniRef100_A0A1Z9TL09	UniRef100_A0A1Z9TL09 Uncharacterized protein n=1 Tax=bacterium TMED277 TaxID=1986659 RepID=A0A1Z9TL09_9BACT	187	NA	NA	NA	NA	NA	NA
Malaspina_Vir_2519_9	143	UniRef100_A0A2E4W3G1	UniRef100_A0A2E4W3G1 Uncharacterized protein n=1 Tax=Acidobacteria bacterium TaxID=1978231 RepID=A0A2E4W3G1_9BACT	69.4	NA	NA	NA	NA	NA	NA
Malaspina_Vir_2519_10	82	UniRef100_A0A1Z9TLH1	UniRef100_A0A1Z9TLH1 Uncharacterized protein n=1 Tax=bacterium TMED277 TaxID=1986659 RepID=A0A1Z9TLH1_9BACT	51.4	NA	NA	NA	NA	NA	NA
Malaspina_Vir_2520_1	23	NA	NA	NA	NA	NA	NA	NA	NA	NA
Malaspina_Vir_2520_2	339	UniRef100_A0A432I2V0	UniRef100_A0A432I2V0 Uncharacterized protein n=1 Tax=Candidatus Marinimicrobia bacterium TaxID=2026760 RepID=A0A432I2V0_9BACT	467	NA	NA	NA	NA	NA	NA
Malaspina_Vir_2520_3	451	UniRef100_A0A432I2S7	UniRef100_A0A432I2S7 SGNH/GDSL hydrolase family protein n=1 Tax=Candidatus Marinimicrobia bacterium TaxID=2026760 RepID=A0A432I2S7_9BACT	674	['Lipase_GDSL_2']	K10804	77.9	tesA; acyl-CoA thioesterase I [EC:3.1.2.- 3.1.2.2 3.1.1.2 3.1.1.5]	['Biosynthesis of unsaturated fatty acids']	['Lipid metabolism']
Malaspina_Vir_2520_4	285	UniRef100_A0A432I2T1	UniRef100_A0A432I2T1 Uncharacterized protein (Fragment) n=1 Tax=Candidatus Marinimicrobia bacterium TaxID=2026760 RepID=A0A432I2T1_9BACT	290	NA	NA	NA	NA	NA	NA
Malaspina_Vir_2520_5	342	UniRef100_A0A2E7BL00	UniRef100_A0A2E7BL00 Uncharacterized protein n=1 Tax=Acidobacteria bacterium TaxID=1978231 RepID=A0A2E7BL00_9BACT	466	NA	NA	NA	NA	NA	NA
Malaspina_Vir_2521_1	357	UniRef100_A0A2D5YCB2	UniRef100_A0A2D5YCB2 Tyr recombinase domain-containing protein n=1 Tax=Porticoccaceae bacterium TaxID=2026782 RepID=A0A2D5YCB2_9GAMM	233	['Phage_integrase']	K14059	147.4	NA	[]	[]
Malaspina_Vir_2521_2	79	UniRef100_A0A2D8GJB0	UniRef100_A0A2D8GJB0 Uncharacterized protein n=1 Tax=Porticoccaceae bacterium TaxID=2026782 RepID=A0A2D8GJB0_9GAMM	99.8	NA	NA	NA	NA	NA	NA
Malaspina_Vir_2521_3	53	NA	NA	NA	NA	NA	NA	NA	NA	NA
Malaspina_Vir_2521_4	70	UniRef100_A0A4R9A231	UniRef100_A0A4R9A231 DNA-binding protein n=1 Tax=Cryobacterium sp. Hh14 TaxID=1259150 RepID=A0A4R9A231_9MICO	50	NA	NA	NA	NA	NA	NA
Malaspina_Vir_2521_5	269	UniRef100_A0A2D8GJE0	UniRef100_A0A2D8GJE0 Uncharacterized protein n=1 Tax=Porticoccaceae bacterium TaxID=2026782 RepID=A0A2D8GJE0_9GAMM	224	['DUF2800']	NA	NA	NA	NA	NA
Malaspina_Vir_2521_6	72	UniRef100_A0A2D8GJC8	UniRef100_A0A2D8GJC8 Uncharacterized protein n=1 Tax=Porticoccaceae bacterium TaxID=2026782 RepID=A0A2D8GJC8_9GAMM	60.1	NA	NA	NA	NA	NA	NA
Malaspina_Vir_2522_1	61	UniRef100_A0A2E8EX36	UniRef100_A0A2E8EX36 Uncharacterized protein n=1 Tax=Planctomyces sp. TaxID=37635 RepID=A0A2E8EX36_9PLAN	55	NA	NA	NA	NA	NA	NA
Malaspina_Vir_2522_2	107	UniRef100_A0A2N0M704	UniRef100_A0A2N0M704 Uncharacterized protein n=1 Tax=SAR202 cluster bacterium MP-SInd-SRR3963457-G2 TaxID=1926622 RepID=A0A2N0M704_9CHLR	183	NA	NA	NA	NA	NA	NA
Malaspina_Vir_2522_3	154	UniRef100_A0A2N0M6X1	UniRef100_A0A2N0M6X1 NUDIX hydrolase n=1 Tax=SAR202 cluster bacterium MP-SInd-SRR3963457-G2 TaxID=1926622 RepID=A0A2N0M6X1_9CHLR	273	['NUDIX']	K03574	79.7	NA	[]	[]
Malaspina_Vir_2522_4	192	UniRef100_A0A2N0M6X0	UniRef100_A0A2N0M6X0 Exonuclease domain-containing protein n=1 Tax=SAR202 cluster bacterium MP-SInd-SRR3963457-G2 TaxID=1926622 RepID=A0A2N0M6X0_9CHLR	347	['RNase_T']	K02342	79.6	dnaQ; DNA polymerase III subunit epsilon [EC:2.7.7.7]	['DNA replication', 'Mismatch repair', 'Homologous recombination']	['Replication and repair', 'Replication and repair', 'Replication and repair']
Malaspina_Vir_2522_5	80	NA	NA	NA	NA	NA	NA	NA	NA	NA
Malaspina_Vir_2522_6	95	UniRef100_A0A2E2DWA0	UniRef100_A0A2E2DWA0 Uncharacterized protein n=1 Tax=Chloroflexi bacterium TaxID=2026724 RepID=A0A2E2DWA0_9CHLR	175	NA	NA	NA	NA	NA	NA
Malaspina_Vir_2522_7	75	NA	NA	NA	NA	NA	NA	NA	NA	NA
Malaspina_Vir_2522_8	78	NA	NA	NA	NA	NA	NA	NA	NA	NA
Malaspina_Vir_2523_1	496	UniRef100_A0A2D5H0C5	UniRef100_A0A2D5H0C5 Uncharacterized protein n=1 Tax=Gimesia sp. TaxID=2024833 RepID=A0A2D5H0C5_9PLAN	748	NA	NA	NA	NA	NA	NA
Malaspina_Vir_2523_2	71	UniRef100_A0A2D5H0B2	UniRef100_A0A2D5H0B2 Uncharacterized protein n=1 Tax=Gimesia sp. TaxID=2024833 RepID=A0A2D5H0B2_9PLAN	86.6	NA	NA	NA	NA	NA	NA
Malaspina_Vir_2523_3	298	UniRef100_A0A2D5GU29	UniRef100_A0A2D5GU29 RNase H superfamily protein n=1 Tax=Gimesia sp. TaxID=2024833 RepID=A0A2D5GU29_9PLAN	310	NA	NA	NA	NA	NA	NA
Malaspina_Vir_2523_4	261	UniRef100_A0A2D6MIG5	UniRef100_A0A2D6MIG5 Uncharacterized protein n=1 Tax=Candidatus Pacearchaeota archaeon TaxID=2026773 RepID=A0A2D6MIG5_9ARCH	266	NA	NA	NA	NA	NA	NA
Malaspina_Vir_2523_5	72	NA	NA	NA	NA	NA	NA	NA	NA	NA
Malaspina_Vir_2524_1	389	UniRef100_A0A3F2U0L6	UniRef100_A0A3F2U0L6 Serine-type D-Ala-D-Ala carboxypeptidase n=2 Tax=Mesorhizobium sp. YM1C-6-2 TaxID=1827501 RepID=A0A3F2U0L6_9RHIZ	535	['PBP5_C', 'Peptidase_S11']	K07258	345	dacC, dacA, dacD; serine-type D-Ala-D-Ala carboxypeptidase (penicillin-binding protein 5/6) [EC:3.4.16.4]	['Peptidoglycan biosynthesis']	['Glycan biosynthesis and metabolism']
Malaspina_Vir_2524_2	396	UniRef100_H0HVL7	UniRef100_H0HVL7 Endolytic peptidoglycan transglycosylase RlpA n=1 Tax=Mesorhizobium alhagi CCNWXJ12-2 TaxID=1107882 RepID=H0HVL7_9RHIZ	445	['DPBB_1']	K03642	237.8	NA	[]	[]
Malaspina_Vir_2524_3	182	UniRef100_A0A6H1ZGK2	UniRef100_A0A6H1ZGK2 Uncharacterized protein n=1 Tax=viral metagenome TaxID=1070528 RepID=A0A6H1ZGK2_9ZZZZ	221	NA	NA	NA	NA	NA	NA
Malaspina_Vir_2524_4	132	UniRef100_A0A6H1ZFJ7	UniRef100_A0A6H1ZFJ7 Uncharacterized protein n=1 Tax=viral metagenome TaxID=1070528 RepID=A0A6H1ZFJ7_9ZZZZ	131	NA	NA	NA	NA	NA	NA
Malaspina_Vir_2524_5	232	UniRef100_A0A6H1ZGT3	UniRef100_A0A6H1ZGT3 Uncharacterized protein n=1 Tax=viral metagenome TaxID=1070528 RepID=A0A6H1ZGT3_9ZZZZ	174	NA	NA	NA	NA	NA	NA
Malaspina_Vir_2524_6	88	UniRef100_UPI0011280158	UniRef100_UPI0011280158 hypothetical protein n=1 Tax=unclassified Mesorhizobium TaxID=325217 RepID=UPI0011280158	116	NA	NA	NA	NA	NA	NA
Malaspina_Vir_2524_7	128	UniRef100_UPI0015FC13F4	UniRef100_UPI0015FC13F4 hypothetical protein n=1 Tax=Aminobacter ciceronei TaxID=150723 RepID=UPI0015FC13F4	169	NA	NA	NA	NA	NA	NA
Malaspina_Vir_2524_8	143	UniRef100_UPI0018967EBD	UniRef100_UPI0018967EBD hypothetical protein n=1 Tax=Mesorhizobium sp. INR15 TaxID=2654248 RepID=UPI0018967EBD	96.1	NA	NA	NA	NA	NA	NA
Malaspina_Vir_2524_9	264	UniRef100_A0A3S3RP21	UniRef100_A0A3S3RP21 Uncharacterized protein n=1 Tax=Mesorhizobium sp. M4B.F.Ca.ET.089.01.1.1 TaxID=2496662 RepID=A0A3S3RP21_9RHIZ	186	NA	NA	NA	NA	NA	NA
Malaspina_Vir_2524_10	353	UniRef100_A0A090ECM4	UniRef100_A0A090ECM4 Uncharacterized protein n=1 Tax=Mesorhizobium plurifarium TaxID=69974 RepID=A0A090ECM4_MESPL	169	NA	NA	NA	NA	NA	NA
Malaspina_Vir_2524_11	78	NA	NA	NA	NA	NA	NA	NA	NA	NA
Malaspina_Vir_2524_12	1413	UniRef100_UPI00131EFF73	UniRef100_UPI00131EFF73 hypothetical protein n=1 Tax=Aminobacter sp. MSH1 TaxID=374606 RepID=UPI00131EFF73	1717	NA	NA	NA	NA	NA	NA
Malaspina_Vir_2524_13	905	UniRef100_A0A442RM30	UniRef100_A0A442RM30 DUF882 domain-containing protein n=1 Tax=Mesorhizobium sp. TaxID=1871066 RepID=A0A442RM30_9RHIZ	634	NA	NA	NA	NA	NA	NA
Malaspina_Vir_2524_14	170	UniRef100_A0A2S0XRA4	UniRef100_A0A2S0XRA4 Uncharacterized protein n=1 Tax=Aminobacter sp. MSH1 TaxID=374606 RepID=A0A2S0XRA4_9RHIZ	139	NA	NA	NA	NA	NA	NA
Malaspina_Vir_2524_15	124	UniRef100_A0A527C1C1	UniRef100_A0A527C1C1 Uncharacterized protein n=2 Tax=Mesorhizobium sp. TaxID=1871066 RepID=A0A527C1C1_9RHIZ	138	NA	NA	NA	NA	NA	NA
Malaspina_Vir_2524_16	460	UniRef100_A0A271L058	UniRef100_A0A271L058 Uncharacterized protein n=1 Tax=Mesorhizobium mediterraneum TaxID=43617 RepID=A0A271L058_9RHIZ	637	NA	NA	NA	NA	NA	NA
Malaspina_Vir_2525_1	37	NA	NA	NA	NA	NA	NA	NA	NA	NA
Malaspina_Vir_2525_2	66	UniRef100_A0A2D6XAK8	UniRef100_A0A2D6XAK8 Uncharacterized protein n=1 Tax=Candidatus Pacearchaeota archaeon TaxID=2026773 RepID=A0A2D6XAK8_9ARCH	64.6	NA	NA	NA	NA	NA	NA
Malaspina_Vir_2525_3	102	UniRef100_A0A2D6XAL6	UniRef100_A0A2D6XAL6 Uncharacterized protein n=1 Tax=Candidatus Pacearchaeota archaeon TaxID=2026773 RepID=A0A2D6XAL6_9ARCH	74.2	NA	NA	NA	NA	NA	NA
Malaspina_Vir_2525_4	121	UniRef100_A0A2D6XAL9	UniRef100_A0A2D6XAL9 Uncharacterized protein n=1 Tax=Candidatus Pacearchaeota archaeon TaxID=2026773 RepID=A0A2D6XAL9_9ARCH	128	NA	NA	NA	NA	NA	NA
Malaspina_Vir_2525_5	142	UniRef100_A0A359MIV8	UniRef100_A0A359MIV8 dUTP diphosphatase n=1 Tax=Flavobacteriaceae bacterium TaxID=1871037 RepID=A0A359MIV8_9FLAO	180	['dUTPase']	K01520	195.1	dut, DUT; dUTP pyrophosphatase [EC:3.6.1.23]	['Pyrimidine metabolism', 'Drug metabolism - other enzymes']	['Nucleotide metabolism', 'Xenobiotics biodegradation and metabolism']
Malaspina_Vir_2525_6	151	UniRef100_A0A359MJX8	UniRef100_A0A359MJX8 Deoxycytidylate deaminase (Fragment) n=1 Tax=Flavobacteriaceae bacterium TaxID=1871037 RepID=A0A359MJX8_9FLAO	176	['dCMP_cyt_deam_1']	K01493	110.6	comEB; dCMP deaminase [EC:3.5.4.12]	['Pyrimidine metabolism']	['Nucleotide metabolism']
Malaspina_Vir_2526_1	117	UniRef100_UPI00039DC690	UniRef100_UPI00039DC690 DNA repair protein RadC n=1 Tax=Pseudomonas pelagia TaxID=553151 RepID=UPI00039DC690	204	['RadC']	K03630	128.9	NA	[]	[]
Malaspina_Vir_2526_2	305	UniRef100_A0A2D6QSX0	UniRef100_A0A2D6QSX0 Hydrolase or metal-binding protein n=1 Tax=Pseudomonadales bacterium TaxID=1891229 RepID=A0A2D6QSX0_9GAMM	536	['Gp3-like']	NA	NA	NA	NA	NA
Malaspina_Vir_2526_3	335	UniRef100_UPI00039F290E	UniRef100_UPI00039F290E YqaJ viral recombinase family protein n=1 Tax=Pseudomonas pelagia TaxID=553151 RepID=UPI00039F290E	575	['YqaJ']	NA	NA	NA	NA	NA
Malaspina_Vir_2526_4	323	UniRef100_A0A2D6QSV1	UniRef100_A0A2D6QSV1 Uncharacterized protein n=1 Tax=Pseudomonadales bacterium TaxID=1891229 RepID=A0A2D6QSV1_9GAMM	551	['DUF932']	NA	NA	NA	NA	NA
Malaspina_Vir_2526_5	128	NA	NA	NA	NA	NA	NA	NA	NA	NA
Malaspina_Vir_2526_6	109	UniRef100_A0A2G2CZ11	UniRef100_A0A2G2CZ11 Uncharacterized protein n=1 Tax=Sphingopyxis sp. TaxID=1908224 RepID=A0A2G2CZ11_9SPHN	182	NA	NA	NA	NA	NA	NA
Malaspina_Vir_2526_7	375	UniRef100_A0A3N7C5A4	UniRef100_A0A3N7C5A4 ATPase n=1 Tax=Pseudomonas sp. KBW05 TaxID=2153360 RepID=A0A3N7C5A4_9PSED	379	['AAA']	K03798	119.3	NA	[]	[]
Malaspina_Vir_2526_8	737	UniRef100_UPI000F02FE1E	UniRef100_UPI000F02FE1E S8 family serine peptidase n=1 Tax=Pseudomonas viridiflava TaxID=33069 RepID=UPI000F02FE1E	697	NA	K17734	84.2	NA	[]	[]
Malaspina_Vir_2526_9	212	UniRef100_F6AAU0	UniRef100_F6AAU0 Peptidoglycan-binding domain 1 protein n=1 Tax=Pseudomonas fulva (strain 12-X) TaxID=743720 RepID=F6AAU0_PSEF1	226	NA	NA	NA	NA	NA	NA
Malaspina_Vir_2526_10	410	UniRef100_UPI00177F0996	UniRef100_UPI00177F0996 His-Xaa-Ser system radical SAM maturase HxsC n=1 Tax=Pseudomonas sp. PDM11 TaxID=2769309 RepID=UPI00177F0996	678	NA	K22226	75.7	ahbC; Fe-coproporphyrin III synthase	['Porphyrin and chlorophyll metabolism']	['Metabolism of cofactors and vitamins']
Malaspina_Vir_2526_11	500	UniRef100_F6AAU2	UniRef100_F6AAU2 Radical SAM domain protein n=1 Tax=Pseudomonas fulva (strain 12-X) TaxID=743720 RepID=F6AAU2_PSEF1	845	NA	K06871	198.9	NA	[]	[]
Malaspina_Vir_2526_12	101	UniRef100_F6AAU3	UniRef100_F6AAU3 Uncharacterized protein n=1 Tax=Pseudomonas fulva (strain 12-X) TaxID=743720 RepID=F6AAU3_PSEF1	145	NA	NA	NA	NA	NA	NA
Malaspina_Vir_2526_13	74	UniRef100_UPI0009DD0B6E	UniRef100_UPI0009DD0B6E hypothetical protein n=1 Tax=unclassified Pseudomonas TaxID=196821 RepID=UPI0009DD0B6E	73	NA	NA	NA	NA	NA	NA
Malaspina_Vir_2526_14	417	UniRef100_A0A2D9W4W9	UniRef100_A0A2D9W4W9 Integrase n=1 Tax=Pseudomonas sp. TaxID=306 RepID=A0A2D9W4W9_PSESP	722	['Arm-DNA-bind_3', 'Phage_integrase']	K14059	128.7	NA	[]	[]
Malaspina_Vir_2526_15	48	UniRef100_A0A653QNH3	UniRef100_A0A653QNH3 Uncharacterized protein n=1 Tax=Pseudomonas sp. 8AS TaxID=2653163 RepID=A0A653QNH3_9PSED	54.8	NA	NA	NA	NA	NA	NA
Malaspina_Vir_2527_1	42	NA	NA	NA	NA	NA	NA	NA	NA	NA
Malaspina_Vir_2527_2	170	UniRef100_A0A2D6EPJ3	UniRef100_A0A2D6EPJ3 Uncharacterized protein n=1 Tax=Magnetococcales bacterium TaxID=2026759 RepID=A0A2D6EPJ3_9PROT	285	NA	NA	NA	NA	NA	NA
Malaspina_Vir_2527_3	409	UniRef100_UPI000A1DD27A	UniRef100_UPI000A1DD27A hypothetical protein n=1 Tax=Pseudomonas sp. B26(2017) TaxID=1981732 RepID=UPI000A1DD27A	183	NA	NA	NA	NA	NA	NA
Malaspina_Vir_2527_4	36	NA	NA	NA	NA	NA	NA	NA	NA	NA
Malaspina_Vir_2528_1	374	UniRef100_A0A2E8EBW6	UniRef100_A0A2E8EBW6 Terminase_6C domain-containing protein n=1 Tax=Candidatus Bathyarchaeota archaeon TaxID=2026714 RepID=A0A2E8EBW6_9ARCH	536	NA	NA	NA	NA	NA	NA
Malaspina_Vir_2528_2	39	NA	NA	NA	NA	NA	NA	NA	NA	NA
Malaspina_Vir_2528_3	89	NA	NA	NA	NA	NA	NA	NA	NA	NA
Malaspina_Vir_2528_4	95	NA	NA	NA	NA	NA	NA	NA	NA	NA
Malaspina_Vir_2528_5	636	UniRef100_A0A2E8EE84	UniRef100_A0A2E8EE84 Uncharacterized protein (Fragment) n=1 Tax=Candidatus Bathyarchaeota archaeon TaxID=2026714 RepID=A0A2E8EE84_9ARCH	804	NA	NA	NA	NA	NA	NA
Malaspina_Vir_2529_1	443	UniRef100_UPI001066DD66	UniRef100_UPI001066DD66 hypothetical protein n=1 Tax=Rhodobaca bogoriensis TaxID=119542 RepID=UPI001066DD66	370	NA	NA	NA	NA	NA	NA
Malaspina_Vir_2529_2	128	UniRef100_A0A443KEZ7	UniRef100_A0A443KEZ7 Uncharacterized protein n=1 Tax=Sinirhodobacter populi TaxID=2306993 RepID=A0A443KEZ7_9RHOB	88.5	NA	NA	NA	NA	NA	NA
Malaspina_Vir_2529_3	201	UniRef100_A0A2E3RT55	UniRef100_A0A2E3RT55 Uncharacterized protein n=1 Tax=Phycisphaerae bacterium TaxID=2026778 RepID=A0A2E3RT55_9BACT	186	NA	NA	NA	NA	NA	NA
Malaspina_Vir_2529_4	67	UniRef100_UPI0011B37AD6	UniRef100_UPI0011B37AD6 hypothetical protein n=1 Tax=Puniceibacterium confluentis TaxID=1958944 RepID=UPI0011B37AD6	89.9	NA	NA	NA	NA	NA	NA
Malaspina_Vir_2530_1	315	UniRef100_A3VBD6	UniRef100_A3VBD6 Lysozyme n=1 Tax=Maritimibacter alkaliphilus HTCC2654 TaxID=314271 RepID=A3VBD6_9RHOB	558	NA	K01185	92.5	NA	[]	[]
Malaspina_Vir_2530_2	1136	UniRef100_UPI00031C4589	UniRef100_UPI00031C4589 hypothetical protein n=1 Tax=Maritimibacter alkaliphilus TaxID=404236 RepID=UPI00031C4589	1784	NA	NA	NA	NA	NA	NA
Malaspina_Vir_2530_3	116	UniRef100_A3VBD7	UniRef100_A3VBD7 Uncharacterized protein n=1 Tax=Maritimibacter alkaliphilus HTCC2654 TaxID=314271 RepID=A3VBD7_9RHOB	213	NA	NA	NA	NA	NA	NA
Malaspina_Vir_2530_4	269	UniRef100_A3VBD8	UniRef100_A3VBD8 Uncharacterized protein n=1 Tax=Maritimibacter alkaliphilus HTCC2654 TaxID=314271 RepID=A3VBD8_9RHOB	475	NA	NA	NA	NA	NA	NA
Malaspina_Vir_2530_5	1210	UniRef100_A3VBD9	UniRef100_A3VBD9 Tail fiber protein, putative n=1 Tax=Maritimibacter alkaliphilus HTCC2654 TaxID=314271 RepID=A3VBD9_9RHOB	2090	NA	NA	NA	NA	NA	NA
Malaspina_Vir_2530_6	124	UniRef100_A3VBE0	UniRef100_A3VBE0 Tail assembly protein, putative n=1 Tax=Maritimibacter alkaliphilus HTCC2654 TaxID=314271 RepID=A3VBE0_9RHOB	242	NA	K13695	55.5	NA	[]	[]
Malaspina_Vir_2530_7	153	UniRef100_A3VBE1	UniRef100_A3VBE1 Uncharacterized protein n=1 Tax=Maritimibacter alkaliphilus HTCC2654 TaxID=314271 RepID=A3VBE1_9RHOB	271	NA	NA	NA	NA	NA	NA
Malaspina_Vir_2530_8	91	UniRef100_A3VBE2	UniRef100_A3VBE2 Uncharacterized protein n=1 Tax=Maritimibacter alkaliphilus HTCC2654 TaxID=314271 RepID=A3VBE2_9RHOB	159	NA	NA	NA	NA	NA	NA
Malaspina_Vir_2530_9	668	UniRef100_A3VBE3	UniRef100_A3VBE3 Uncharacterized protein n=2 Tax=Maritimibacter TaxID=404235 RepID=A3VBE3_9RHOB	992	NA	NA	NA	NA	NA	NA
Malaspina_Vir_2530_10	45	UniRef100_A3VBE4	UniRef100_A3VBE4 Uncharacterized protein n=1 Tax=Maritimibacter alkaliphilus HTCC2654 TaxID=314271 RepID=A3VBE4_9RHOB	75.3	NA	NA	NA	NA	NA	NA
Malaspina_Vir_2530_11	114	UniRef100_A3VBE5	UniRef100_A3VBE5 Uncharacterized protein n=1 Tax=Maritimibacter alkaliphilus HTCC2654 TaxID=314271 RepID=A3VBE5_9RHOB	192	NA	NA	NA	NA	NA	NA
Malaspina_Vir_2530_12	130	UniRef100_A3VBE6	UniRef100_A3VBE6 Uncharacterized protein n=1 Tax=Maritimibacter alkaliphilus HTCC2654 TaxID=314271 RepID=A3VBE6_9RHOB	220	NA	NA	NA	NA	NA	NA
Malaspina_Vir_2530_13	144	UniRef100_A3VBE7	UniRef100_A3VBE7 Uncharacterized protein n=1 Tax=Maritimibacter alkaliphilus HTCC2654 TaxID=314271 RepID=A3VBE7_9RHOB	250	NA	NA	NA	NA	NA	NA
Malaspina_Vir_2530_14	57	UniRef100_A3VBE8	UniRef100_A3VBE8 Uncharacterized protein n=1 Tax=Maritimibacter alkaliphilus HTCC2654 TaxID=314271 RepID=A3VBE8_9RHOB	94.4	NA	NA	NA	NA	NA	NA
Malaspina_Vir_2530_15	108	UniRef100_A3VBE9	UniRef100_A3VBE9 Uncharacterized protein n=1 Tax=Maritimibacter alkaliphilus HTCC2654 TaxID=314271 RepID=A3VBE9_9RHOB	183	NA	NA	NA	NA	NA	NA
Malaspina_Vir_2530_16	111	UniRef100_A3VBF0	UniRef100_A3VBF0 Uncharacterized protein n=1 Tax=Maritimibacter alkaliphilus HTCC2654 TaxID=314271 RepID=A3VBF0_9RHOB	181	['DUF2190']	NA	NA	NA	NA	NA
Malaspina_Vir_2530_17	856	UniRef100_A3VBF1	UniRef100_A3VBF1 Peptidase U7 n=1 Tax=Maritimibacter alkaliphilus HTCC2654 TaxID=314271 RepID=A3VBF1_9RHOB	1420	['Peptidase_S49']	K21511	341.5	NA	[]	[]
Malaspina_Vir_2530_18	491	UniRef100_A3VBF2	UniRef100_A3VBF2 Uncharacterized protein n=1 Tax=Maritimibacter alkaliphilus HTCC2654 TaxID=314271 RepID=A3VBF2_9RHOB	861	['Phage_portal_2']	NA	NA	NA	NA	NA
Malaspina_Vir_2530_19	68	UniRef100_A3VBF3	UniRef100_A3VBF3 Uncharacterized protein n=1 Tax=Maritimibacter alkaliphilus HTCC2654 TaxID=314271 RepID=A3VBF3_9RHOB	115	NA	NA	NA	NA	NA	NA
Malaspina_Vir_2530_20	711	UniRef100_A0A0D6AYL4	UniRef100_A0A0D6AYL4 Putative phage terminase large subunit n=1 Tax=Rhodovulum sulfidophilum TaxID=35806 RepID=A0A0D6AYL4_RHOSU	857	['Terminase_GpA']	NA	NA	NA	NA	NA
Malaspina_Vir_2530_21	219	UniRef100_A3VBF6	UniRef100_A3VBF6 Uncharacterized protein n=1 Tax=Maritimibacter alkaliphilus HTCC2654 TaxID=314271 RepID=A3VBF6_9RHOB	380	NA	K22014	53.8	NA	[]	[]
Malaspina_Vir_2530_22	238	UniRef100_A3VBF7	UniRef100_A3VBF7 Uncharacterized protein n=1 Tax=Maritimibacter alkaliphilus HTCC2654 TaxID=314271 RepID=A3VBF7_9RHOB	406	NA	NA	NA	NA	NA	NA
Malaspina_Vir_2530_23	224	UniRef100_A3VBF8	UniRef100_A3VBF8 Uncharacterized protein n=2 Tax=Maritimibacter TaxID=404235 RepID=A3VBF8_9RHOB	430	NA	NA	NA	NA	NA	NA
Malaspina_Vir_2530_24	608	UniRef100_UPI00031444EB	UniRef100_UPI00031444EB hypothetical protein n=1 Tax=Maritimibacter alkaliphilus TaxID=404236 RepID=UPI00031444EB	1077	['D5_N']	K06919	76	NA	[]	[]
Malaspina_Vir_2530_25	75	UniRef100_A3VBG0	UniRef100_A3VBG0 Uncharacterized protein n=1 Tax=Maritimibacter alkaliphilus HTCC2654 TaxID=314271 RepID=A3VBG0_9RHOB	131	NA	NA	NA	NA	NA	NA
Malaspina_Vir_2530_26	406	UniRef100_A3VBG1	UniRef100_A3VBG1 ZnF_CHCC domain-containing protein n=2 Tax=Maritimibacter TaxID=404235 RepID=A3VBG1_9RHOB	696	NA	K02316	55	dnaG; DNA primase [EC:2.7.7.101]	['DNA replication']	['Replication and repair']
Malaspina_Vir_2530_27	99	UniRef100_A3VBG2	UniRef100_A3VBG2 Uncharacterized protein n=1 Tax=Maritimibacter alkaliphilus HTCC2654 TaxID=314271 RepID=A3VBG2_9RHOB	184	NA	NA	NA	NA	NA	NA
Malaspina_Vir_2530_28	218	UniRef100_A3VBG3	UniRef100_A3VBG3 Adenine-specific DNA methyltransferase n=2 Tax=Maritimibacter TaxID=404235 RepID=A3VBG3_9RHOB	407	['MT-A70']	K05925	96.6	NA	[]	[]
Malaspina_Vir_2530_29	174	UniRef100_A3VBG4	UniRef100_A3VBG4 Uncharacterized protein n=1 Tax=Maritimibacter alkaliphilus HTCC2654 TaxID=314271 RepID=A3VBG4_9RHOB	333	NA	NA	NA	NA	NA	NA
Malaspina_Vir_2530_30	67	UniRef100_A3VBG5	UniRef100_A3VBG5 Uncharacterized protein n=1 Tax=Maritimibacter alkaliphilus HTCC2654 TaxID=314271 RepID=A3VBG5_9RHOB	112	NA	NA	NA	NA	NA	NA
Malaspina_Vir_2530_31	59	UniRef100_A3VBG6	UniRef100_A3VBG6 Uncharacterized protein n=1 Tax=Maritimibacter alkaliphilus HTCC2654 TaxID=314271 RepID=A3VBG6_9RHOB	104	NA	NA	NA	NA	NA	NA
Malaspina_Vir_2530_32	136	UniRef100_A3VBG7	UniRef100_A3VBG7 Uncharacterized protein n=2 Tax=Maritimibacter TaxID=404235 RepID=A3VBG7_9RHOB	166	NA	NA	NA	NA	NA	NA
Malaspina_Vir_2530_33	159	UniRef100_A3VBG8	UniRef100_A3VBG8 Uncharacterized protein n=1 Tax=Maritimibacter alkaliphilus HTCC2654 TaxID=314271 RepID=A3VBG8_9RHOB	275	NA	NA	NA	NA	NA	NA
Malaspina_Vir_2530_34	478	NA	NA	NA	NA	NA	NA	NA	NA	NA
Malaspina_Vir_2530_35	82	UniRef100_UPI0005943C41	UniRef100_UPI0005943C41 hypothetical protein n=1 Tax=Maritimibacter alkaliphilus TaxID=404236 RepID=UPI0005943C41	151	NA	NA	NA	NA	NA	NA
Malaspina_Vir_2530_36	214	UniRef100_A0A3D3UH81	UniRef100_A0A3D3UH81 XRE family transcriptional regulator n=1 Tax=Alphaproteobacteria bacterium TaxID=1913988 RepID=A0A3D3UH81_9PROT	112	NA	K21686	51.2	NA	[]	[]
Malaspina_Vir_2530_37	72	NA	NA	NA	NA	NA	NA	NA	NA	NA
Malaspina_Vir_2530_38	65	UniRef100_A3VBH1	UniRef100_A3VBH1 Uncharacterized protein n=1 Tax=Maritimibacter alkaliphilus HTCC2654 TaxID=314271 RepID=A3VBH1_9RHOB	80.6	NA	NA	NA	NA	NA	NA
Malaspina_Vir_2530_39	124	UniRef100_A3VBH2	UniRef100_A3VBH2 Uncharacterized protein n=1 Tax=Maritimibacter alkaliphilus HTCC2654 TaxID=314271 RepID=A3VBH2_9RHOB	218	NA	NA	NA	NA	NA	NA
Malaspina_Vir_2530_40	72	NA	NA	NA	NA	NA	NA	NA	NA	NA
Malaspina_Vir_2530_41	76	UniRef100_A3VBH3	UniRef100_A3VBH3 Uncharacterized protein n=1 Tax=Maritimibacter alkaliphilus HTCC2654 TaxID=314271 RepID=A3VBH3_9RHOB	79.5	NA	NA	NA	NA	NA	NA
Malaspina_Vir_2530_42	79	UniRef100_A3VBH4	UniRef100_A3VBH4 Uncharacterized protein n=2 Tax=Maritimibacter TaxID=404235 RepID=A3VBH4_9RHOB	127	NA	NA	NA	NA	NA	NA
Malaspina_Vir_2530_43	536	UniRef100_A3VBH5	UniRef100_A3VBH5 Uncharacterized protein n=2 Tax=Maritimibacter TaxID=404235 RepID=A3VBH5_9RHOB	927	['Recombinase', 'Resolvase']	K06400	293.3	NA	[]	[]
Malaspina_Vir_2531_1	247	UniRef100_A0A1G9DY58	UniRef100_A0A1G9DY58 Uncharacterized protein n=1 Tax=Albidovulum xiamenense TaxID=990712 RepID=A0A1G9DY58_9RHOB	275	['DUF2793']	NA	NA	NA	NA	NA
Malaspina_Vir_2531_2	1308	UniRef100_A0A6B3RWE1	UniRef100_A0A6B3RWE1 Uncharacterized protein n=1 Tax=Rhodobacter sp. ETT8 TaxID=2709381 RepID=A0A6B3RWE1_9RHOB	1353	['GTA_TIM', 'Phage-tail_3']	NA	NA	NA	NA	NA
Malaspina_Vir_2531_3	152	UniRef100_A1AYP1	UniRef100_A1AYP1 Putative phage cell wall peptidase, NlpC/P60 family n=1 Tax=Paracoccus denitrificans (strain Pd 1222) TaxID=318586 RepID=A1AYP1_PARDP	187	NA	K13695	60.4	NA	[]	[]
Malaspina_Vir_2531_4	295	UniRef100_F2J3S4	UniRef100_F2J3S4 Putative phage cell wall peptidase, NlpC/P60 family n=1 Tax=Polymorphum gilvum (strain LMG 25793 / CGMCC 1.9160 / SL003B-26A1) TaxID=991905 RepID=F2J3S4_POLGS	359	['DUF2163', 'Phage_BR0599']	NA	NA	NA	NA	NA
Malaspina_Vir_2531_5	209	UniRef100_A0A1I3X0E7	UniRef100_A0A1I3X0E7 TIGR02217 family protein n=1 Tax=Celeribacter halophilus TaxID=576117 RepID=A0A1I3X0E7_9RHOB	248	['DUF2460']	NA	NA	NA	NA	NA
Malaspina_Vir_2531_6	441	UniRef100_UPI00167B9728	UniRef100_UPI00167B9728 phage tail length tape measure family protein n=1 Tax=Seohaeicola zhoushanensis TaxID=1569283 RepID=UPI00167B9728	317	['Tape_meas_lam_C']	NA	NA	NA	NA	NA
Malaspina_Vir_2532_1	129	UniRef100_N9M7W9	UniRef100_N9M7W9 Uncharacterized protein n=1 Tax=Acinetobacter sp. NIPH 1847 TaxID=1217697 RepID=N9M7W9_9GAMM	77	NA	NA	NA	NA	NA	NA
Malaspina_Vir_2532_2	61	UniRef100_UPI0006698828	UniRef100_UPI0006698828 hypothetical protein n=1 Tax=Acinetobacter seifertii TaxID=1530123 RepID=UPI0006698828	81.8	NA	NA	NA	NA	NA	NA
Malaspina_Vir_2532_3	86	UniRef100_A0A3Q8ULG7	UniRef100_A0A3Q8ULG7 Uncharacterized protein n=1 Tax=Acinetobacter baumannii TaxID=470 RepID=A0A3Q8ULG7_ACIBA	110	NA	NA	NA	NA	NA	NA
Malaspina_Vir_2532_4	318	UniRef100_A0A3S8VHK1	UniRef100_A0A3S8VHK1 Uncharacterized protein n=1 Tax=Acinetobacter baumannii TaxID=470 RepID=A0A3S8VHK1_ACIBA	482	NA	NA	NA	NA	NA	NA
Malaspina_Vir_2532_5	96	UniRef100_A0A3Q8ULA3	UniRef100_A0A3Q8ULA3 DUF2523 domain-containing protein n=1 Tax=Acinetobacter baumannii TaxID=470 RepID=A0A3Q8ULA3_ACIBA	127	NA	NA	NA	NA	NA	NA
Malaspina_Vir_2532_6	411	UniRef100_A0A3S8VHD0	UniRef100_A0A3S8VHD0 Zot domain-containing protein n=1 Tax=Acinetobacter baumannii TaxID=470 RepID=A0A3S8VHD0_ACIBA	598	['Zot']	K10954	204.3	NA	[]	[]
Malaspina_Vir_2533_1	366	UniRef100_A0A101D476	UniRef100_A0A101D476 Uncharacterized protein n=1 Tax=Halomonas sp. 54_146 TaxID=1635257 RepID=A0A101D476_9GAMM	560	NA	NA	NA	NA	NA	NA
Malaspina_Vir_2533_2	203	UniRef100_A0A101D482	UniRef100_A0A101D482 Uncharacterized protein n=1 Tax=Halomonas sp. 54_146 TaxID=1635257 RepID=A0A101D482_9GAMM	237	NA	NA	NA	NA	NA	NA
Malaspina_Vir_2533_3	78	UniRef100_A0A101D484	UniRef100_A0A101D484 Uncharacterized protein n=1 Tax=Halomonas sp. 54_146 TaxID=1635257 RepID=A0A101D484_9GAMM	119	NA	NA	NA	NA	NA	NA
Malaspina_Vir_2533_4	106	UniRef100_A0A6F8SQM4	UniRef100_A0A6F8SQM4 Uncharacterized protein n=4 Tax=Halomonas TaxID=2745 RepID=A0A6F8SQM4_9GAMM	190	NA	NA	NA	NA	NA	NA
Malaspina_Vir_2534_1	101	UniRef100_A0A519CKS3	UniRef100_A0A519CKS3 Tn7_Tnp_TnsA_N domain-containing protein n=2 Tax=root TaxID=1 RepID=A0A519CKS3_9EURY	188	NA	NA	NA	NA	NA	NA
Malaspina_Vir_2534_2	149	UniRef100_A0A519CKS4	UniRef100_A0A519CKS4 Uncharacterized protein n=1 Tax=Euryarchaeota archaeon TaxID=2026739 RepID=A0A519CKS4_9EURY	213	NA	NA	NA	NA	NA	NA
Malaspina_Vir_2534_3	249	UniRef100_A0A519CKT5	UniRef100_A0A519CKT5 Uncharacterized protein n=1 Tax=Euryarchaeota archaeon TaxID=2026739 RepID=A0A519CKT5_9EURY	418	NA	NA	NA	NA	NA	NA
Malaspina_Vir_2534_4	206	UniRef100_A0A519CKV2	UniRef100_A0A519CKV2 Uncharacterized protein n=1 Tax=Euryarchaeota archaeon TaxID=2026739 RepID=A0A519CKV2_9EURY	340	NA	NA	NA	NA	NA	NA
Malaspina_Vir_2534_5	51	UniRef100_A0A519CKS7	UniRef100_A0A519CKS7 Phage_sheath_1C domain-containing protein n=1 Tax=Euryarchaeota archaeon TaxID=2026739 RepID=A0A519CKS7_9EURY	89.4	NA	NA	NA	NA	NA	NA
Malaspina_Vir_2535_1	94	UniRef100_A0A381TRY8	UniRef100_A0A381TRY8 Uncharacterized protein n=1 Tax=marine metagenome TaxID=408172 RepID=A0A381TRY8_9ZZZZ	81.5	['Ribosomal_L12']	K02935	74.6	RP-L7, MRPL12, rplL; large subunit ribosomal protein L7/L12	['Ribosome']	['Translation']
Malaspina_Vir_2535_2	74	UniRef100_A0A7D7F531	UniRef100_A0A7D7F531 Uncharacterized protein n=1 Tax=Myoviridae sp. TaxID=2202564 RepID=A0A7D7F531_9CAUD	64.9	NA	NA	NA	NA	NA	NA
Malaspina_Vir_2535_3	100	UniRef100_A0A1Z9F1R2	UniRef100_A0A1Z9F1R2 Uncharacterized protein n=1 Tax=Rickettsiales bacterium TMED131 TaxID=1986867 RepID=A0A1Z9F1R2_9RICK	109	NA	NA	NA	NA	NA	NA
Malaspina_Vir_2535_4	162	UniRef100_A0A381TRD1	UniRef100_A0A381TRD1 GPW_gp25 domain-containing protein n=1 Tax=marine metagenome TaxID=408172 RepID=A0A381TRD1_9ZZZZ	222	NA	K06903	55.1	NA	[]	[]
Malaspina_Vir_2535_5	594	UniRef100_A0A2D4ZEB4	UniRef100_A0A2D4ZEB4 Baseplate_J domain-containing protein n=1 Tax=Verrucomicrobiales bacterium TaxID=2026801 RepID=A0A2D4ZEB4_9BACT	682	NA	NA	NA	NA	NA	NA
Malaspina_Vir_2536_1	156	UniRef100_A0A2E4ECL9	UniRef100_A0A2E4ECL9 Protein RecA n=1 Tax=Crocinitomicaceae bacterium TaxID=2026728 RepID=A0A2E4ECL9_9FLAO	266	['RecA']	K03553	246.6	recA; recombination protein RecA	['Homologous recombination']	['Replication and repair']
Malaspina_Vir_2536_2	137	UniRef100_A0A2E4ECG3	UniRef100_A0A2E4ECG3 Uncharacterized protein n=1 Tax=Crocinitomicaceae bacterium TaxID=2026728 RepID=A0A2E4ECG3_9FLAO	218	NA	NA	NA	NA	NA	NA
Malaspina_Vir_2536_3	136	UniRef100_A0A2E4ECD1	UniRef100_A0A2E4ECD1 Uncharacterized protein n=1 Tax=Crocinitomicaceae bacterium TaxID=2026728 RepID=A0A2E4ECD1_9FLAO	236	NA	NA	NA	NA	NA	NA
Malaspina_Vir_2536_4	264	UniRef100_A0A2E4EDL0	UniRef100_A0A2E4EDL0 Uncharacterized protein n=1 Tax=Crocinitomicaceae bacterium TaxID=2026728 RepID=A0A2E4EDL0_9FLAO	316	NA	NA	NA	NA	NA	NA
Malaspina_Vir_2536_5	121	NA	NA	NA	NA	NA	NA	NA	NA	NA
Malaspina_Vir_2536_6	236	UniRef100_A0A2E4EDQ8	UniRef100_A0A2E4EDQ8 Uncharacterized protein n=1 Tax=Crocinitomicaceae bacterium TaxID=2026728 RepID=A0A2E4EDQ8_9FLAO	417	NA	NA	NA	NA	NA	NA
Malaspina_Vir_2536_7	134	UniRef100_A0A2E4ECE2	UniRef100_A0A2E4ECE2 Acyl carrier protein n=1 Tax=Crocinitomicaceae bacterium TaxID=2026728 RepID=A0A2E4ECE2_9FLAO	161	NA	K02078	58.3	acpP; acyl carrier protein	['Fatty acid biosynthesis', 'Biosynthesis of various secondary metabolites - part 2']	['Lipid metabolism', 'Biosynthesis of other secondary metabolites']
Malaspina_Vir_2536_8	119	UniRef100_A0A2E4ECL2	UniRef100_A0A2E4ECL2 Uncharacterized protein n=1 Tax=Crocinitomicaceae bacterium TaxID=2026728 RepID=A0A2E4ECL2_9FLAO	210	NA	NA	NA	NA	NA	NA
Malaspina_Vir_2537_1	331	UniRef100_A0A1Z8Q0U8	UniRef100_A0A1Z8Q0U8 Integrase n=1 Tax=Micavibrio sp. TMED27 TaxID=1986607 RepID=A0A1Z8Q0U8_9PROT	574	NA	K14059	107.3	NA	[]	[]
Malaspina_Vir_2537_2	129	UniRef100_A0A2E0QCC9	UniRef100_A0A2E0QCC9 Uncharacterized protein n=1 Tax=Micavibrio sp. TaxID=2024841 RepID=A0A2E0QCC9_9PROT	73	NA	NA	NA	NA	NA	NA
Malaspina_Vir_2537_3	218	UniRef100_A0A2E6KN30	UniRef100_A0A2E6KN30 HTH cro/C1-type domain-containing protein n=1 Tax=Rickettsiales bacterium TaxID=2026788 RepID=A0A2E6KN30_9RICK	182	['Peptidase_S24']	K01356	61.1	NA	[]	[]
Malaspina_Vir_2537_4	100	UniRef100_A0A2E6KMZ8	UniRef100_A0A2E6KMZ8 HTH_35 domain-containing protein n=1 Tax=Rickettsiales bacterium TaxID=2026788 RepID=A0A2E6KMZ8_9RICK	98.6	['HTH_35']	K07724	81.9	NA	[]	[]
Malaspina_Vir_2537_5	177	UniRef100_A0A1Z8PY97	UniRef100_A0A1Z8PY97 Uncharacterized protein n=1 Tax=Micavibrio sp. TMED27 TaxID=1986607 RepID=A0A1Z8PY97_9PROT	196	NA	NA	NA	NA	NA	NA
Malaspina_Vir_2537_6	105	UniRef100_A0A1Z8PY50	UniRef100_A0A1Z8PY50 Uncharacterized protein n=1 Tax=Micavibrio sp. TMED27 TaxID=1986607 RepID=A0A1Z8PY50_9PROT	62.4	NA	NA	NA	NA	NA	NA
Malaspina_Vir_2537_7	80	NA	NA	NA	NA	NA	NA	NA	NA	NA
Malaspina_Vir_2537_8	732	UniRef100_A0A2E6KNF2	UniRef100_A0A2E6KNF2 Transposase n=1 Tax=Rickettsiales bacterium TaxID=2026788 RepID=A0A2E6KNF2_9RICK	848	['Mu-transpos_C', 'rve']	K07497	78.9	NA	[]	[]
Malaspina_Vir_2537_9	241	UniRef100_A0A2E6KN28	UniRef100_A0A2E6KN28 DNA transposition protein n=1 Tax=Rickettsiales bacterium TaxID=2026788 RepID=A0A2E6KN28_9RICK	325	NA	NA	NA	NA	NA	NA
Malaspina_Vir_2537_10	208	UniRef100_A0A2E6KN54	UniRef100_A0A2E6KN54 Uncharacterized protein n=1 Tax=Rickettsiales bacterium TaxID=2026788 RepID=A0A2E6KN54_9RICK	179	NA	NA	NA	NA	NA	NA
Malaspina_Vir_2537_11	108	UniRef100_A0A2E6KNU2	UniRef100_A0A2E6KNU2 Transcriptional regulator n=1 Tax=Rickettsiales bacterium TaxID=2026788 RepID=A0A2E6KNU2_9RICK	119	NA	NA	NA	NA	NA	NA
Malaspina_Vir_2537_12	84	NA	NA	NA	NA	NA	NA	NA	NA	NA
Malaspina_Vir_2537_13	60	NA	NA	NA	NA	NA	NA	NA	NA	NA
Malaspina_Vir_2537_14	201	UniRef100_A0A2E6KN40	UniRef100_A0A2E6KN40 Sulfate transporter n=1 Tax=Rickettsiales bacterium TaxID=2026788 RepID=A0A2E6KN40_9RICK	273	['DUF3164']	NA	NA	NA	NA	NA
Malaspina_Vir_2537_15	223	UniRef100_A0A1Z8PY47	UniRef100_A0A1Z8PY47 Uncharacterized protein n=1 Tax=Micavibrio sp. TMED27 TaxID=1986607 RepID=A0A1Z8PY47_9PROT	188	['DUF1018']	NA	NA	NA	NA	NA
Malaspina_Vir_2537_16	127	UniRef100_A0A2E6KN34	UniRef100_A0A2E6KN34 Uncharacterized protein n=1 Tax=Rickettsiales bacterium TaxID=2026788 RepID=A0A2E6KN34_9RICK	93.6	NA	NA	NA	NA	NA	NA
Malaspina_Vir_2537_17	221	UniRef100_A0A1Z8PY86	UniRef100_A0A1Z8PY86 PG_binding_3 domain-containing protein n=1 Tax=Micavibrio sp. TMED27 TaxID=1986607 RepID=A0A1Z8PY86_9PROT	194	['Glyco_hydro_108']	NA	NA	NA	NA	NA
Malaspina_Vir_2537_18	171	UniRef100_UPI000429BA66	UniRef100_UPI000429BA66 hypothetical protein n=1 Tax=Inquilinus limosus TaxID=171674 RepID=UPI000429BA66	83.2	NA	NA	NA	NA	NA	NA
Malaspina_Vir_2537_19	71	NA	NA	NA	NA	NA	NA	NA	NA	NA
Malaspina_Vir_2538_1	123	NA	NA	NA	NA	NA	NA	NA	NA	NA
Malaspina_Vir_2538_2	65	NA	NA	NA	NA	NA	NA	NA	NA	NA
Malaspina_Vir_2538_3	204	UniRef100_A0A0F9G6T2	UniRef100_A0A0F9G6T2 Uncharacterized protein n=1 Tax=marine sediment metagenome TaxID=412755 RepID=A0A0F9G6T2_9ZZZZ	177	NA	NA	NA	NA	NA	NA
Malaspina_Vir_2538_4	70	NA	NA	NA	NA	NA	NA	NA	NA	NA
Malaspina_Vir_2538_5	127	NA	NA	NA	NA	NA	NA	NA	NA	NA
Malaspina_Vir_2538_6	1017	UniRef100_A0A2D6XBB5	UniRef100_A0A2D6XBB5 DOD-type homing endonuclease domain-containing protein n=1 Tax=Candidatus Pacearchaeota archaeon TaxID=2026773 RepID=A0A2D6XBB5_9ARCH	487	['AAA_25', 'Prim-Pol']	NA	NA	NA	NA	NA
Malaspina_Vir_2538_7	81	NA	NA	NA	NA	NA	NA	NA	NA	NA
Malaspina_Vir_2538_8	55	NA	NA	NA	NA	NA	NA	NA	NA	NA
Malaspina_Vir_2539_1	119	UniRef100_UPI0018DF56E4	UniRef100_UPI0018DF56E4 hypothetical protein n=1 Tax=Qipengyuania flava TaxID=192812 RepID=UPI0018DF56E4	174	['DprA_WH']	K04096	56	NA	[]	[]
Malaspina_Vir_2539_2	110	UniRef100_A0A222ETP1	UniRef100_A0A222ETP1 QacE family quaternary ammonium compound efflux SMR transporter n=1 Tax=Qipengyuania flava TaxID=192812 RepID=A0A222ETP1_9SPHN	178	['Multi_Drug_Res']	K03297	145.1	NA	[]	[]
Malaspina_Vir_2539_3	62	UniRef100_A0A0N1EUL7	UniRef100_A0A0N1EUL7 Pilin n=2 Tax=unclassified Novosphingobium TaxID=2644732 RepID=A0A0N1EUL7_9SPHN	71.9	['Flp_Fap']	K02651	74.2	flp, pilA; pilus assembly protein Flp/PilA	['Cell cycle - Caulobacter']	['Cell growth and death']
Malaspina_Vir_2539_4	116	NA	NA	NA	NA	NA	NA	NA	NA	NA
Malaspina_Vir_2539_5	140	UniRef100_UPI0018CB6F19	UniRef100_UPI0018CB6F19 hypothetical protein n=1 Tax=Erythrobacter sp. A30-3 TaxID=2785907 RepID=UPI0018CB6F19	200	NA	NA	NA	NA	NA	NA
Malaspina_Vir_2539_6	63	NA	NA	NA	NA	NA	NA	NA	NA	NA
Malaspina_Vir_2539_7	61	NA	NA	NA	NA	NA	NA	NA	NA	NA
Malaspina_Vir_2539_8	140	UniRef100_A0A0Q4RI63	UniRef100_A0A0Q4RI63 Lysozyme n=1 Tax=Sphingomonas sp. Leaf242 TaxID=1736304 RepID=A0A0Q4RI63_9SPHN	194	['Phage_lysozyme']	K01185	187.9	NA	[]	[]
Malaspina_Vir_2539_9	76	NA	NA	NA	NA	NA	NA	NA	NA	NA
Malaspina_Vir_2539_10	90	UniRef100_A0A4V1CFP7	UniRef100_A0A4V1CFP7 Endodeoxyribonuclease n=1 Tax=Sphingobium sp. PAMC28499 TaxID=2565554 RepID=A0A4V1CFP7_9SPHN	89.6	['Phage_endo_I']	K21525	79.5	NA	[]	[]
Malaspina_Vir_2539_11	265	UniRef100_A0A2E8NXB4	UniRef100_A0A2E8NXB4 Uncharacterized protein n=1 Tax=Euryarchaeota archaeon TaxID=2026739 RepID=A0A2E8NXB4_9EURY	202	NA	NA	NA	NA	NA	NA
Malaspina_Vir_2539_12	171	UniRef100_A0A2K1E207	UniRef100_A0A2K1E207 Uncharacterized protein n=1 Tax=Erythrobacter sp. SAORIC-644 TaxID=1869314 RepID=A0A2K1E207_9SPHN	148	NA	NA	NA	NA	NA	NA
Malaspina_Vir_2539_13	182	NA	NA	NA	NA	NA	NA	NA	NA	NA
Malaspina_Vir_2539_14	195	NA	NA	NA	NA	NA	NA	NA	NA	NA
Malaspina_Vir_2539_15	135	NA	NA	NA	NA	NA	NA	NA	NA	NA
Malaspina_Vir_2539_16	183	NA	NA	NA	NA	NA	NA	NA	NA	NA
Malaspina_Vir_2539_17	85	UniRef100_A0A7J4ZQX8	UniRef100_A0A7J4ZQX8 Amino acid ABC transporter substrate-binding protein n=1 Tax=Geobacter sp. Red96 TaxID=2603858 RepID=A0A7J4ZQX8_9DELT	64.6	NA	NA	NA	NA	NA	NA
Malaspina_Vir_2539_18	242	NA	NA	NA	NA	NA	NA	NA	NA	NA
Malaspina_Vir_2539_19	160	UniRef100_UPI0015D9E9F1	UniRef100_UPI0015D9E9F1 hypothetical protein n=1 Tax=Bradyrhizobium sp. 323S2 TaxID=1404649 RepID=UPI0015D9E9F1	73.3	NA	NA	NA	NA	NA	NA
Malaspina_Vir_2539_20	219	NA	NA	NA	NA	NA	NA	NA	NA	NA
Malaspina_Vir_2539_21	141	UniRef100_A0A6G9LIE4	UniRef100_A0A6G9LIE4 Fiber protein n=1 Tax=Pseudomonas phage Epa19 TaxID=2719189 RepID=A0A6G9LIE4_9CAUD	62.9	NA	NA	NA	NA	NA	NA
Malaspina_Vir_2539_22	175	UniRef100_UPI00101BF83C	UniRef100_UPI00101BF83C hypothetical protein n=1 Tax=Sphingosinicella sp. CPCC 101087 TaxID=2497754 RepID=UPI00101BF83C	171	NA	NA	NA	NA	NA	NA
Malaspina_Vir_2539_23	66	NA	NA	NA	NA	NA	NA	NA	NA	NA
Malaspina_Vir_2539_24	115	NA	NA	NA	NA	NA	NA	NA	NA	NA
Malaspina_Vir_2539_25	494	UniRef100_A0A147IMC1	UniRef100_A0A147IMC1 Uncharacterized protein n=1 Tax=Sphingomonas sanguinis TaxID=33051 RepID=A0A147IMC1_9SPHN	140	NA	NA	NA	NA	NA	NA
Malaspina_Vir_2539_26	99	UniRef100_UPI00177C40AF	UniRef100_UPI00177C40AF hypothetical protein n=1 Tax=Pseudomonas sp. PDM04 TaxID=2769296 RepID=UPI00177C40AF	61.5	NA	NA	NA	NA	NA	NA
Malaspina_Vir_2539_27	211	UniRef100_A0A430ENK0	UniRef100_A0A430ENK0 DUF4376 domain-containing protein n=1 Tax=Sphingomonas sp. ABOLE TaxID=1985878 RepID=A0A430ENK0_9SPHN	114	['DUF4376']	NA	NA	NA	NA	NA
Malaspina_Vir_2539_28	1456	UniRef100_A0A2K1E256	UniRef100_A0A2K1E256 Uncharacterized protein n=1 Tax=Erythrobacter sp. SAORIC-644 TaxID=1869314 RepID=A0A2K1E256_9SPHN	237	NA	K16628	52.4	NA	[]	[]
Malaspina_Vir_2539_29	144	UniRef100_A0A2W6THG3	UniRef100_A0A2W6THG3 Uncharacterized protein n=1 Tax=Sphingobium sp. TaxID=1912891 RepID=A0A2W6THG3_9SPHN	120	NA	NA	NA	NA	NA	NA
Malaspina_Vir_2539_30	211	UniRef100_A0A6P1GEZ8	UniRef100_A0A6P1GEZ8 Uncharacterized protein n=1 Tax=Sphingobium yanoikuyae TaxID=13690 RepID=A0A6P1GEZ8_SPHYA	131	NA	NA	NA	NA	NA	NA
Malaspina_Vir_2539_31	118	UniRef100_A0A6P1GGP8	UniRef100_A0A6P1GGP8 Uncharacterized protein n=1 Tax=Sphingobium yanoikuyae TaxID=13690 RepID=A0A6P1GGP8_SPHYA	96.4	NA	NA	NA	NA	NA	NA
Malaspina_Vir_2539_32	120	UniRef100_A0A6P1GEL9	UniRef100_A0A6P1GEL9 Uncharacterized protein n=1 Tax=Sphingobium yanoikuyae TaxID=13690 RepID=A0A6P1GEL9_SPHYA	73	NA	NA	NA	NA	NA	NA
Malaspina_Vir_2539_33	351	UniRef100_UPI001782448B	UniRef100_UPI001782448B hypothetical protein n=1 Tax=Sphingomonas sp. CFBP 13714 TaxID=2775308 RepID=UPI001782448B	286	NA	NA	NA	NA	NA	NA
Malaspina_Vir_2539_34	481	UniRef100_UPI001786A400	UniRef100_UPI001786A400 phage terminase large subunit n=1 Tax=Sphingomonas sp. CFBP 13728 TaxID=2775294 RepID=UPI001786A400	561	['Terminase_3']	K06909	98.7	NA	[]	[]
Malaspina_Vir_2539_35	156	NA	NA	NA	NA	NA	NA	NA	NA	NA
Malaspina_Vir_2539_36	178	UniRef100_A0A1B3N902	UniRef100_A0A1B3N902 Resolvase/invertase-type recombinase catalytic domain-containing protein n=1 Tax=Blastomonas sp. RAC04 TaxID=1842535 RepID=A0A1B3N902_9SPHN	205	['Resolvase']	K14060	145.6	NA	[]	[]
Malaspina_Vir_2539_37	171	UniRef100_A0A0Q4QXA1	UniRef100_A0A0Q4QXA1 Uncharacterized protein n=1 Tax=Sphingomonas sp. Leaf242 TaxID=1736304 RepID=A0A0Q4QXA1_9SPHN	206	NA	NA	NA	NA	NA	NA
Malaspina_Vir_2539_38	103	NA	NA	NA	NA	NA	NA	NA	NA	NA
Malaspina_Vir_2539_39	176	UniRef100_UPI0018CBCA9D	UniRef100_UPI0018CBCA9D hypothetical protein n=1 Tax=Erythrobacter sp. A30-3 TaxID=2785907 RepID=UPI0018CBCA9D	220	NA	NA	NA	NA	NA	NA
Malaspina_Vir_2539_40	87	UniRef100_A0A0Q4UMD1	UniRef100_A0A0Q4UMD1 Uncharacterized protein n=1 Tax=Sphingomonas sp. Leaf257 TaxID=1736309 RepID=A0A0Q4UMD1_9SPHN	58.1	NA	NA	NA	NA	NA	NA
Malaspina_Vir_2539_41	129	NA	NA	NA	NA	NA	NA	NA	NA	NA
Malaspina_Vir_2539_42	73	NA	NA	NA	NA	NA	NA	NA	NA	NA
Malaspina_Vir_2539_43	187	UniRef100_A0A6M3XWR8	UniRef100_A0A6M3XWR8 Uncharacterized protein n=1 Tax=viral metagenome TaxID=1070528 RepID=A0A6M3XWR8_9ZZZZ	169	NA	NA	NA	NA	NA	NA
Malaspina_Vir_2539_44	179	NA	NA	NA	NA	NA	NA	NA	NA	NA
Malaspina_Vir_2539_45	121	UniRef100_UPI0018C94581	UniRef100_UPI0018C94581 DUF2958 domain-containing protein n=1 Tax=Erythrobacter sp. A30-3 TaxID=2785907 RepID=UPI0018C94581	213	['DUF2958']	NA	NA	NA	NA	NA
Malaspina_Vir_2539_46	62	UniRef100_A0A6M3XWY1	UniRef100_A0A6M3XWY1 Uncharacterized protein n=1 Tax=viral metagenome TaxID=1070528 RepID=A0A6M3XWY1_9ZZZZ	72.8	NA	NA	NA	NA	NA	NA
Malaspina_Vir_2539_47	553	UniRef100_UPI0015C19B77	UniRef100_UPI0015C19B77 recombinase family protein n=1 Tax=Sphingobium lactosutens TaxID=522773 RepID=UPI0015C19B77	395	['Recombinase', 'Resolvase']	K06400	192	NA	[]	[]
Malaspina_Vir_2539_48	122	NA	NA	NA	NA	NA	NA	NA	NA	NA
Malaspina_Vir_2540_1	45	UniRef100_B3T6L5	UniRef100_B3T6L5 HTH_33 domain-containing protein n=1 Tax=uncultured marine microorganism HF4000_APKG2J17 TaxID=455546 RepID=B3T6L5_9ZZZZ	55.6	NA	NA	NA	NA	NA	NA
Malaspina_Vir_2540_2	188	UniRef100_A0A2A5DZ97	UniRef100_A0A2A5DZ97 Uncharacterized protein n=1 Tax=Rhodospirillaceae bacterium TaxID=1898112 RepID=A0A2A5DZ97_9PROT	224	NA	NA	NA	NA	NA	NA
Malaspina_Vir_2540_3	175	UniRef100_A0A2E7QHS5	UniRef100_A0A2E7QHS5 TNase-like domain-containing protein n=1 Tax=Rhodospirillaceae bacterium TaxID=1898112 RepID=A0A2E7QHS5_9PROT	217	NA	K01174	103.6	NA	[]	[]
Malaspina_Vir_2540_4	184	UniRef100_A0A7C7FQC7	UniRef100_A0A7C7FQC7 Abasic site processing protein n=1 Tax=Rhodospirillales bacterium TaxID=2026786 RepID=A0A7C7FQC7_9PROT	249	['SRAP']	NA	NA	NA	NA	NA
Malaspina_Vir_2540_5	69	UniRef100_A0A7H1N711	UniRef100_A0A7H1N711 Uncharacterized protein n=1 Tax=Defluviicoccus vanus TaxID=111831 RepID=A0A7H1N711_9PROT	69.1	NA	NA	NA	NA	NA	NA
Malaspina_Vir_2540_6	31	NA	NA	NA	NA	NA	NA	NA	NA	NA
Malaspina_Vir_2541_1	51	UniRef100_A0A382PSJ1	UniRef100_A0A382PSJ1 Hydrolase_2 domain-containing protein (Fragment) n=1 Tax=marine metagenome TaxID=408172 RepID=A0A382PSJ1_9ZZZZ	79.8	NA	NA	NA	NA	NA	NA
Malaspina_Vir_2541_2	69	UniRef100_A0A2D6MEJ1	UniRef100_A0A2D6MEJ1 Uncharacterized protein n=1 Tax=Candidatus Pacearchaeota archaeon TaxID=2026773 RepID=A0A2D6MEJ1_9ARCH	80.6	NA	NA	NA	NA	NA	NA
Malaspina_Vir_2541_3	107	UniRef100_A0A2E8NXQ9	UniRef100_A0A2E8NXQ9 MazG domain-containing protein n=1 Tax=Euryarchaeota archaeon TaxID=2026739 RepID=A0A2E8NXQ9_9EURY	112	['MazG']	NA	NA	NA	NA	NA
Malaspina_Vir_2541_4	59	UniRef100_A0A382PR40	UniRef100_A0A382PR40 Uncharacterized protein n=1 Tax=marine metagenome TaxID=408172 RepID=A0A382PR40_9ZZZZ	87.7	NA	NA	NA	NA	NA	NA
Malaspina_Vir_2541_5	132	UniRef100_A0A2E7UJ21	UniRef100_A0A2E7UJ21 Uncharacterized protein (Fragment) n=1 Tax=Actinobacteria bacterium TaxID=1883427 RepID=A0A2E7UJ21_9ACTN	107	NA	NA	NA	NA	NA	NA
Malaspina_Vir_2541_6	79	UniRef100_A0A2E7UJ47	UniRef100_A0A2E7UJ47 Uncharacterized protein n=1 Tax=Actinobacteria bacterium TaxID=1883427 RepID=A0A2E7UJ47_9ACTN	52.5	NA	NA	NA	NA	NA	NA
Malaspina_Vir_2541_7	104	UniRef100_A0A2E7UL38	UniRef100_A0A2E7UL38 Uncharacterized protein n=1 Tax=Actinobacteria bacterium TaxID=1883427 RepID=A0A2E7UL38_9ACTN	163	NA	NA	NA	NA	NA	NA
Malaspina_Vir_2541_8	115	UniRef100_A0A2E7UJ34	UniRef100_A0A2E7UJ34 Uncharacterized protein n=1 Tax=Actinobacteria bacterium TaxID=1883427 RepID=A0A2E7UJ34_9ACTN	144	NA	NA	NA	NA	NA	NA
Malaspina_Vir_2541_9	39	UniRef100_A0A2E7UJ35	UniRef100_A0A2E7UJ35 PhoH domain-containing protein n=1 Tax=Actinobacteria bacterium TaxID=1883427 RepID=A0A2E7UJ35_9ACTN	62.4	NA	NA	NA	NA	NA	NA
Malaspina_Vir_2542_1	575	UniRef100_A0A2D6R5Y9	UniRef100_A0A2D6R5Y9 Uncharacterized protein n=1 Tax=archaeon TaxID=1906665 RepID=A0A2D6R5Y9_9ARCH	744	NA	NA	NA	NA	NA	NA
Malaspina_Vir_2542_2	213	UniRef100_A0A6J5NWD1	UniRef100_A0A6J5NWD1 Uncharacterized protein n=1 Tax=uncultured Caudovirales phage TaxID=2100421 RepID=A0A6J5NWD1_9CAUD	197	NA	NA	NA	NA	NA	NA
Malaspina_Vir_2542_3	342	UniRef100_A0A2D6R882	UniRef100_A0A2D6R882 Uncharacterized protein n=1 Tax=archaeon TaxID=1906665 RepID=A0A2D6R882_9ARCH	172	NA	NA	NA	NA	NA	NA
Malaspina_Vir_2542_4	337	UniRef100_A0A2E3B2G7	UniRef100_A0A2E3B2G7 Guanosine monophosphate reductase n=1 Tax=Chloroflexi bacterium TaxID=2026724 RepID=A0A2E3B2G7_9CHLR	308	['IMPDH']	K00364	287.7	E1.7.1.7, guaC; GMP reductase [EC:1.7.1.7]	['Purine metabolism']	['Nucleotide metabolism']
Malaspina_Vir_2542_5	71	UniRef100_A0A383F8S3	UniRef100_A0A383F8S3 Uncharacterized protein n=1 Tax=marine metagenome TaxID=408172 RepID=A0A383F8S3_9ZZZZ	69.1	NA	NA	NA	NA	NA	NA
Malaspina_Vir_2542_6	42	UniRef100_A0A2E8ES68	UniRef100_A0A2E8ES68 Uncharacterized protein n=1 Tax=Gammaproteobacteria bacterium TaxID=1913989 RepID=A0A2E8ES68_9GAMM	60.7	NA	NA	NA	NA	NA	NA
Malaspina_Vir_2543_1	365	UniRef100_A0A2G2PJD4	UniRef100_A0A2G2PJD4 Recombinase XerD n=1 Tax=Alteromonas sp. TaxID=232 RepID=A0A2G2PJD4_ALTSX	654	['Phage_integrase']	K14059	188.9	NA	[]	[]
Malaspina_Vir_2543_2	59	UniRef100_UPI001642E7C0	UniRef100_UPI001642E7C0 hypothetical protein n=1 Tax=Halomonas sp. C22 TaxID=2580567 RepID=UPI001642E7C0	84	NA	NA	NA	NA	NA	NA
Malaspina_Vir_2543_3	343	UniRef100_UPI0015D3BFA7	UniRef100_UPI0015D3BFA7 KilA-N domain-containing protein n=1 Tax=Halomonas sp. QX-2 TaxID=2729618 RepID=UPI0015D3BFA7	408	['KilA-N']	NA	NA	NA	NA	NA
Malaspina_Vir_2543_4	53	UniRef100_UPI001642EC10	UniRef100_UPI001642EC10 hypothetical protein n=1 Tax=Halomonas sp. C22 TaxID=2580567 RepID=UPI001642EC10	84.9	NA	NA	NA	NA	NA	NA
Malaspina_Vir_2543_5	63	NA	NA	NA	NA	NA	NA	NA	NA	NA
Malaspina_Vir_2543_6	150	UniRef100_UPI0011AB1193	UniRef100_UPI0011AB1193 DUF4065 domain-containing protein n=1 Tax=Halomonas sp. C22 TaxID=2580567 RepID=UPI0011AB1193	260	['DUF4065']	NA	NA	NA	NA	NA
Malaspina_Vir_2543_7	144	UniRef100_UPI0011A84AD1	UniRef100_UPI0011A84AD1 hypothetical protein n=1 Tax=Halomonas sp. C22 TaxID=2580567 RepID=UPI0011A84AD1	218	NA	NA	NA	NA	NA	NA
Malaspina_Vir_2543_8	214	UniRef100_UPI0012FD81ED	UniRef100_UPI0012FD81ED hypothetical protein n=1 Tax=Halomonas sp. hl-4 TaxID=1761789 RepID=UPI0012FD81ED	141	NA	NA	NA	NA	NA	NA
Malaspina_Vir_2543_9	71	UniRef100_UPI000D37A5ED	UniRef100_UPI000D37A5ED hypothetical protein n=1 Tax=Halomonas sp. BN3-1 TaxID=2082393 RepID=UPI000D37A5ED	50.8	NA	NA	NA	NA	NA	NA
Malaspina_Vir_2543_10	2793	UniRef100_A0A220RCI7	UniRef100_A0A220RCI7 N-acetyltransferase domain-containing protein n=1 Tax=Halomonas sp. N3-2A TaxID=2014541 RepID=A0A220RCI7_9GAMM	3184	['LPD38']	NA	NA	NA	NA	NA
Malaspina_Vir_2543_11	418	UniRef100_A0A6F8SUN6	UniRef100_A0A6F8SUN6 Uncharacterized protein n=1 Tax=Halomonas meridiana TaxID=29570 RepID=A0A6F8SUN6_9GAMM	469	NA	NA	NA	NA	NA	NA
Malaspina_Vir_2543_12	87	UniRef100_A0A2G2PJQ8	UniRef100_A0A2G2PJQ8 Bacteriocin n=1 Tax=Alteromonas sp. TaxID=232 RepID=A0A2G2PJQ8_ALTSX	86.6	NA	NA	NA	NA	NA	NA
Malaspina_Vir_2543_13	170	UniRef100_A0A6F8SUE5	UniRef100_A0A6F8SUE5 Uncharacterized protein n=1 Tax=Halomonas meridiana TaxID=29570 RepID=A0A6F8SUE5_9GAMM	236	NA	NA	NA	NA	NA	NA
Malaspina_Vir_2543_14	223	UniRef100_A0A2G2PJM5	UniRef100_A0A2G2PJM5 Uncharacterized protein n=1 Tax=Alteromonas sp. TaxID=232 RepID=A0A2G2PJM5_ALTSX	315	NA	NA	NA	NA	NA	NA
Malaspina_Vir_2543_15	162	UniRef100_A0A2G2PJA8	UniRef100_A0A2G2PJA8 Uncharacterized protein n=1 Tax=Alteromonas sp. TaxID=232 RepID=A0A2G2PJA8_ALTSX	283	NA	NA	NA	NA	NA	NA
Malaspina_Vir_2543_16	126	UniRef100_A0A2G2PJB6	UniRef100_A0A2G2PJB6 Uncharacterized protein n=1 Tax=Alteromonas sp. TaxID=232 RepID=A0A2G2PJB6_ALTSX	159	NA	NA	NA	NA	NA	NA
Malaspina_Vir_2543_17	118	UniRef100_A0A2G2PKR5	UniRef100_A0A2G2PKR5 Uncharacterized protein n=1 Tax=Alteromonas sp. TaxID=232 RepID=A0A2G2PKR5_ALTSX	183	NA	NA	NA	NA	NA	NA
Malaspina_Vir_2543_18	1133	UniRef100_UPI0015D14AFF	UniRef100_UPI0015D14AFF hypothetical protein n=1 Tax=Halomonas sp. QX-2 TaxID=2729618 RepID=UPI0015D14AFF	845	NA	NA	NA	NA	NA	NA
Malaspina_Vir_2543_19	542	UniRef100_UPI001642E04C	UniRef100_UPI001642E04C hypothetical protein n=1 Tax=Halomonas sp. C22 TaxID=2580567 RepID=UPI001642E04C	915	NA	NA	NA	NA	NA	NA
Malaspina_Vir_2543_20	99	UniRef100_UPI00078189D4	UniRef100_UPI00078189D4 hypothetical protein n=1 Tax=Halomonas axialensis TaxID=115555 RepID=UPI00078189D4	177	NA	NA	NA	NA	NA	NA
Malaspina_Vir_2543_21	129	UniRef100_A0A0F9VL41	UniRef100_A0A0F9VL41 DUF4376 domain-containing protein n=1 Tax=marine sediment metagenome TaxID=412755 RepID=A0A0F9VL41_9ZZZZ	136	NA	NA	NA	NA	NA	NA
Malaspina_Vir_2543_22	107	UniRef100_A0A3Q8WD36	UniRef100_A0A3Q8WD36 Uncharacterized protein n=1 Tax=Halomonas venusta TaxID=44935 RepID=A0A3Q8WD36_9GAMM	144	NA	NA	NA	NA	NA	NA
Malaspina_Vir_2543_23	341	UniRef100_A0A220RCP1	UniRef100_A0A220RCP1 Uncharacterized protein n=1 Tax=Halomonas sp. N3-2A TaxID=2014541 RepID=A0A220RCP1_9GAMM	182	NA	NA	NA	NA	NA	NA
Malaspina_Vir_2543_24	177	UniRef100_A0A220RCG1	UniRef100_A0A220RCG1 Uncharacterized protein n=1 Tax=Halomonas sp. N3-2A TaxID=2014541 RepID=A0A220RCG1_9GAMM	276	NA	NA	NA	NA	NA	NA
Malaspina_Vir_2543_25	234	UniRef100_A0A6F8SVZ2	UniRef100_A0A6F8SVZ2 Uncharacterized protein n=1 Tax=Halomonas meridiana TaxID=29570 RepID=A0A6F8SVZ2_9GAMM	375	NA	NA	NA	NA	NA	NA
Malaspina_Vir_2543_26	107	UniRef100_A0A2D5VM18	UniRef100_A0A2D5VM18 Uncharacterized protein n=1 Tax=Pseudomonas sp. TaxID=306 RepID=A0A2D5VM18_PSESP	168	NA	NA	NA	NA	NA	NA
Malaspina_Vir_2543_27	315	UniRef100_UPI000BC04948	UniRef100_UPI000BC04948 hypothetical protein n=1 Tax=Halomonas sp. hl-4 TaxID=1761789 RepID=UPI000BC04948	512	NA	NA	NA	NA	NA	NA
Malaspina_Vir_2543_28	315	UniRef100_A0A2D5VM27	UniRef100_A0A2D5VM27 Uncharacterized protein n=1 Tax=Pseudomonas sp. TaxID=306 RepID=A0A2D5VM27_PSESP	513	NA	NA	NA	NA	NA	NA
Malaspina_Vir_2543_29	752	UniRef100_A0A2G2PJC8	UniRef100_A0A2G2PJC8 Uncharacterized protein n=1 Tax=Alteromonas sp. TaxID=232 RepID=A0A2G2PJC8_ALTSX	1158	NA	NA	NA	NA	NA	NA
Malaspina_Vir_2543_30	150	UniRef100_A0A2G2PJH5	UniRef100_A0A2G2PJH5 Uncharacterized protein n=1 Tax=Alteromonas sp. TaxID=232 RepID=A0A2G2PJH5_ALTSX	251	NA	NA	NA	NA	NA	NA
Malaspina_Vir_2543_31	78	NA	NA	NA	NA	NA	NA	NA	NA	NA
Malaspina_Vir_2543_32	537	UniRef100_UPI0018DF283C	UniRef100_UPI0018DF283C terminase n=1 Tax=Halomonas sp. N3-2A TaxID=2014541 RepID=UPI0018DF283C	935	NA	NA	NA	NA	NA	NA
Malaspina_Vir_2543_33	189	UniRef100_UPI00119F2FB0	UniRef100_UPI00119F2FB0 hypothetical protein n=1 Tax=Halomonas sp. C22 TaxID=2580567 RepID=UPI00119F2FB0	279	NA	NA	NA	NA	NA	NA
Malaspina_Vir_2543_34	66	UniRef100_A0A5P9HD24	UniRef100_A0A5P9HD24 Uncharacterized protein n=1 Tax=Halomonas sp. THAF12 TaxID=2587849 RepID=A0A5P9HD24_9GAMM	71.6	NA	NA	NA	NA	NA	NA
Malaspina_Vir_2543_35	148	UniRef100_UPI0011A87FF7	UniRef100_UPI0011A87FF7 hypothetical protein n=1 Tax=Halomonas sp. C22 TaxID=2580567 RepID=UPI0011A87FF7	214	['GTA_holin_3TM']	NA	NA	NA	NA	NA
Malaspina_Vir_2543_36	107	UniRef100_A0A2G2PJ90	UniRef100_A0A2G2PJ90 Uncharacterized protein n=1 Tax=Alteromonas sp. TaxID=232 RepID=A0A2G2PJ90_ALTSX	190	NA	NA	NA	NA	NA	NA
Malaspina_Vir_2543_37	209	UniRef100_A0A2G2PJ37	UniRef100_A0A2G2PJ37 PG_binding_3 domain-containing protein n=1 Tax=Alteromonas sp. TaxID=232 RepID=A0A2G2PJ37_ALTSX	347	['Glyco_hydro_108', 'PG_binding_3']	K22918	163.9	NA	[]	[]
Malaspina_Vir_2543_38	211	UniRef100_UPI000A3EC6D5	UniRef100_UPI000A3EC6D5 AsnC family protein n=1 Tax=Pseudomonas sp. MRSN12121 TaxID=1611770 RepID=UPI000A3EC6D5	117	NA	NA	NA	NA	NA	NA
Malaspina_Vir_2543_39	128	UniRef100_A0A2N1ANJ5	UniRef100_A0A2N1ANJ5 DUF1870 domain-containing protein n=1 Tax=Halomonas sp. MES3-P3E TaxID=2058321 RepID=A0A2N1ANJ5_9GAMM	112	['DUF1870']	NA	NA	NA	NA	NA
Malaspina_Vir_2543_40	94	UniRef100_A0A1S1NXQ1	UniRef100_A0A1S1NXQ1 Uncharacterized protein n=1 Tax=Kushneria phosphatilytica TaxID=657387 RepID=A0A1S1NXQ1_9GAMM	118	NA	NA	NA	NA	NA	NA
Malaspina_Vir_2544_1	93	NA	NA	NA	NA	NA	NA	NA	NA	NA
Malaspina_Vir_2544_2	126	NA	NA	NA	NA	NA	NA	NA	NA	NA
Malaspina_Vir_2544_3	132	UniRef100_UPI0016757F3E	UniRef100_UPI0016757F3E response regulator n=1 Tax=Cellvibrio zantedeschiae TaxID=1237077 RepID=UPI0016757F3E	107	['Response_reg']	K11355	88	rcp1; two-component system, chemotaxis family, response regulator Rcp1	['Two-component system']	['Signal transduction']
Malaspina_Vir_2544_4	144	NA	NA	NA	NA	NA	NA	NA	NA	NA
Malaspina_Vir_2544_5	95	NA	NA	NA	NA	NA	NA	NA	NA	NA
Malaspina_Vir_2544_6	243	UniRef100_UPI00102F9D95	UniRef100_UPI00102F9D95 M23 family metallopeptidase n=1 Tax=Rhizobium leguminosarum TaxID=384 RepID=UPI00102F9D95	70	NA	NA	NA	NA	NA	NA
Malaspina_Vir_2544_7	124	NA	NA	NA	NA	NA	NA	NA	NA	NA
Malaspina_Vir_2544_8	130	NA	NA	NA	NA	NA	NA	NA	NA	NA
Malaspina_Vir_2544_9	276	NA	NA	NA	NA	NA	NA	NA	NA	NA
Malaspina_Vir_2544_10	127	NA	NA	NA	NA	NA	NA	NA	NA	NA
Malaspina_Vir_2544_11	196	NA	NA	NA	NA	NA	NA	NA	NA	NA
Malaspina_Vir_2544_12	540	NA	NA	NA	NA	NA	NA	NA	NA	NA
Malaspina_Vir_2544_13	748	NA	NA	NA	NA	NA	NA	NA	NA	NA
Malaspina_Vir_2544_14	302	UniRef100_A0A4Y6PNB6	UniRef100_A0A4Y6PNB6 Uncharacterized protein n=1 Tax=Persicimonas caeni TaxID=2292766 RepID=A0A4Y6PNB6_9DELT	75	NA	NA	NA	NA	NA	NA
Malaspina_Vir_2544_15	830	UniRef100_A0A540VRI4	UniRef100_A0A540VRI4 Uncharacterized protein n=1 Tax=Spiribacter salinus TaxID=1335746 RepID=A0A540VRI4_9GAMM	81.5	NA	NA	NA	NA	NA	NA
Malaspina_Vir_2544_16	259	NA	NA	NA	NA	NA	NA	NA	NA	NA
Malaspina_Vir_2544_17	322	UniRef100_A0A4Y6PM52	UniRef100_A0A4Y6PM52 Uncharacterized protein n=1 Tax=Persicimonas caeni TaxID=2292766 RepID=A0A4Y6PM52_9DELT	97	NA	NA	NA	NA	NA	NA
Malaspina_Vir_2544_18	198	UniRef100_A0A540VRJ3	UniRef100_A0A540VRJ3 Uncharacterized protein n=1 Tax=Spiribacter salinus TaxID=1335746 RepID=A0A540VRJ3_9GAMM	55.9	NA	NA	NA	NA	NA	NA
Malaspina_Vir_2544_19	175	UniRef100_A0A4Y6PLY0	UniRef100_A0A4Y6PLY0 Uncharacterized protein n=1 Tax=Persicimonas caeni TaxID=2292766 RepID=A0A4Y6PLY0_9DELT	68.5	NA	NA	NA	NA	NA	NA
Malaspina_Vir_2544_20	98	NA	NA	NA	NA	NA	NA	NA	NA	NA
Malaspina_Vir_2544_21	154	UniRef100_A0A4Y6PM61	UniRef100_A0A4Y6PM61 Uncharacterized protein n=1 Tax=Persicimonas caeni TaxID=2292766 RepID=A0A4Y6PM61_9DELT	58.7	NA	NA	NA	NA	NA	NA
Malaspina_Vir_2544_22	88	NA	NA	NA	NA	NA	NA	NA	NA	NA
Malaspina_Vir_2544_23	306	NA	NA	NA	NA	NA	NA	NA	NA	NA
Malaspina_Vir_2544_24	122	UniRef100_A0A656HCZ7	UniRef100_A0A656HCZ7 Uncharacterized protein n=1 Tax=Thiothrix nivea (strain ATCC 35100 / DSM 5205 / JP2) TaxID=870187 RepID=A0A656HCZ7_THINJ	64	NA	NA	NA	NA	NA	NA
Malaspina_Vir_2544_25	351	UniRef100_A0A4Y6PMQ1	UniRef100_A0A4Y6PMQ1 Uncharacterized protein n=1 Tax=Persicimonas caeni TaxID=2292766 RepID=A0A4Y6PMQ1_9DELT	80.9	NA	NA	NA	NA	NA	NA
Malaspina_Vir_2544_26	457	UniRef100_A0A4Y6PLZ1	UniRef100_A0A4Y6PLZ1 Uncharacterized protein n=1 Tax=Persicimonas caeni TaxID=2292766 RepID=A0A4Y6PLZ1_9DELT	125	NA	NA	NA	NA	NA	NA
Malaspina_Vir_2544_27	456	UniRef100_B7AAN6	UniRef100_B7AAN6 Uncharacterized protein n=1 Tax=Thermus aquaticus Y51MC23 TaxID=498848 RepID=B7AAN6_THEAQ	191	NA	NA	NA	NA	NA	NA
Malaspina_Vir_2544_28	190	NA	NA	NA	NA	NA	NA	NA	NA	NA
Malaspina_Vir_2544_29	47	NA	NA	NA	NA	NA	NA	NA	NA	NA
Malaspina_Vir_2544_30	174	NA	NA	NA	NA	NA	NA	NA	NA	NA
Malaspina_Vir_2544_31	78	NA	NA	NA	NA	NA	NA	NA	NA	NA
Malaspina_Vir_2544_32	185	NA	NA	NA	NA	NA	NA	NA	NA	NA
Malaspina_Vir_2544_33	103	NA	NA	NA	NA	NA	NA	NA	NA	NA
Malaspina_Vir_2544_34	311	NA	NA	NA	NA	K02315	58.8	NA	[]	[]
Malaspina_Vir_2544_35	337	NA	NA	NA	NA	NA	NA	NA	NA	NA
Malaspina_Vir_2545_1	45	NA	NA	NA	NA	NA	NA	NA	NA	NA
Malaspina_Vir_2545_2	82	UniRef100_A0A6M3KYX3	UniRef100_A0A6M3KYX3 Uncharacterized protein n=2 Tax=viral metagenome TaxID=1070528 RepID=A0A6M3KYX3_9ZZZZ	53.1	NA	NA	NA	NA	NA	NA
Malaspina_Vir_2545_3	92	UniRef100_Q856B4	UniRef100_Q856B4 Uncharacterized protein n=1 Tax=Mycobacterium phage Barnyard TaxID=205880 RepID=Q856B4_9CAUD	51.4	NA	NA	NA	NA	NA	NA
Malaspina_Vir_2545_4	148	NA	NA	NA	NA	NA	NA	NA	NA	NA
Malaspina_Vir_2545_5	508	UniRef100_A0A2E0S8P0	UniRef100_A0A2E0S8P0 Uncharacterized protein n=1 Tax=Rhodopirellula sp. TaxID=2024855 RepID=A0A2E0S8P0_9BACT	352	NA	NA	NA	NA	NA	NA
Malaspina_Vir_2545_6	128	NA	NA	NA	NA	NA	NA	NA	NA	NA
Malaspina_Vir_2545_7	76	NA	NA	NA	NA	NA	NA	NA	NA	NA
Malaspina_Vir_2545_8	116	UniRef100_A0A382BKB9	UniRef100_A0A382BKB9 Uncharacterized protein n=1 Tax=marine metagenome TaxID=408172 RepID=A0A382BKB9_9ZZZZ	58.4	NA	NA	NA	NA	NA	NA
Malaspina_Vir_2545_9	27	NA	NA	NA	NA	NA	NA	NA	NA	NA
Malaspina_Vir_2546_1	127	UniRef100_A0A2E8EH46	UniRef100_A0A2E8EH46 Uncharacterized protein n=1 Tax=Candidatus Bathyarchaeota archaeon TaxID=2026714 RepID=A0A2E8EH46_9ARCH	60.1	NA	NA	NA	NA	NA	NA
Malaspina_Vir_2546_2	58	NA	NA	NA	NA	NA	NA	NA	NA	NA
Malaspina_Vir_2546_3	319	UniRef100_A0A2E4DZK7	UniRef100_A0A2E4DZK7 SF4 helicase domain-containing protein n=1 Tax=Candidatus Marinimicrobia bacterium TaxID=2026760 RepID=A0A2E4DZK7_9BACT	292	['AAA_25']	K17680	147.3	NA	[]	[]
Malaspina_Vir_2546_4	118	UniRef100_A0A3M1F8Y4	UniRef100_A0A3M1F8Y4 Uncharacterized protein (Fragment) n=1 Tax=Candidatus Woesearchaeota archaeon TaxID=2026803 RepID=A0A3M1F8Y4_9ARCH	61.5	NA	NA	NA	NA	NA	NA
Malaspina_Vir_2546_5	626	UniRef100_A0A2D6MDZ7	UniRef100_A0A2D6MDZ7 Ribonucleoside-triphosphate reductase (Fragment) n=1 Tax=Candidatus Pacearchaeota archaeon TaxID=2026773 RepID=A0A2D6MDZ7_9ARCH	698	NA	K00527	595.7	rtpR; ribonucleoside-triphosphate reductase (thioredoxin) [EC:1.17.4.2]	['Purine metabolism', 'Pyrimidine metabolism']	['Nucleotide metabolism', 'Nucleotide metabolism']
Malaspina_Vir_2546_6	78	NA	NA	NA	NA	NA	NA	NA	NA	NA
Malaspina_Vir_2547_1	521	UniRef100_A0A6F8Q0I5	UniRef100_A0A6F8Q0I5 Uncharacterized protein n=1 Tax=Mameliella alba TaxID=561184 RepID=A0A6F8Q0I5_9RHOB	397	['PriCT_2', 'VirE']	NA	NA	NA	NA	NA
Malaspina_Vir_2547_2	208	UniRef100_A0A6F8Q0Y3	UniRef100_A0A6F8Q0Y3 Uncharacterized protein n=1 Tax=Mameliella alba TaxID=561184 RepID=A0A6F8Q0Y3_9RHOB	258	NA	K22014	108.9	NA	[]	[]
Malaspina_Vir_2547_3	585	UniRef100_A0A6F8Q0R9	UniRef100_A0A6F8Q0R9 Uncharacterized protein n=1 Tax=Mameliella alba TaxID=561184 RepID=A0A6F8Q0R9_9RHOB	995	['Terminase_GpA']	K21512	416.4	NA	[]	[]
Malaspina_Vir_2547_4	341	UniRef100_A0A2U2X0C0	UniRef100_A0A2U2X0C0 TIR domain-containing protein n=1 Tax=Brumimicrobium sp. C305 TaxID=2100725 RepID=A0A2U2X0C0_9FLAO	272	NA	NA	NA	NA	NA	NA
Malaspina_Vir_2547_5	454	UniRef100_A0A6F8Q0G4	UniRef100_A0A6F8Q0G4 Phage portal protein n=1 Tax=Mameliella alba TaxID=561184 RepID=A0A6F8Q0G4_9RHOB	674	['Phage_portal_2']	NA	NA	NA	NA	NA
Malaspina_Vir_2547_6	579	UniRef100_A0A6F8Q0G2	UniRef100_A0A6F8Q0G2 Uncharacterized protein n=1 Tax=Mameliella alba TaxID=561184 RepID=A0A6F8Q0G2_9RHOB	829	NA	K06904	54.5	NA	[]	[]
Malaspina_Vir_2547_7	75	UniRef100_A0A4R2RLH9	UniRef100_A0A4R2RLH9 GpW protein n=1 Tax=Rhodovulum bhavnagarense TaxID=992286 RepID=A0A4R2RLH9_9RHOB	81.5	['gpW']	NA	NA	NA	NA	NA
Malaspina_Vir_2547_8	110	UniRef100_A0A6F8Q0Z0	UniRef100_A0A6F8Q0Z0 Uncharacterized protein n=1 Tax=Mameliella alba TaxID=561184 RepID=A0A6F8Q0Z0_9RHOB	132	['DUF2190']	NA	NA	NA	NA	NA
Malaspina_Vir_2547_9	84	UniRef100_A0A437LGM6	UniRef100_A0A437LGM6 Uncharacterized protein n=1 Tax=Rhodobacteraceae bacterium CCMM004 TaxID=2499834 RepID=A0A437LGM6_9RHOB	96.4	NA	NA	NA	NA	NA	NA
Malaspina_Vir_2547_10	356	UniRef100_UPI001357522D	UniRef100_UPI001357522D tyrosine-type recombinase/integrase n=1 Tax=Profundibacterium mesophilum TaxID=1258573 RepID=UPI001357522D	466	NA	K21039	158.6	NA	[]	[]
Malaspina_Vir_2547_11	24	NA	NA	NA	NA	NA	NA	NA	NA	NA
Malaspina_Vir_2548_1	131	UniRef100_A0A2E8F0P6	UniRef100_A0A2E8F0P6 AAA_5 domain-containing protein (Fragment) n=1 Tax=Planctomyces sp. TaxID=37635 RepID=A0A2E8F0P6_9PLAN	163	NA	NA	NA	NA	NA	NA
Malaspina_Vir_2548_2	159	UniRef100_A0A3C1R336	UniRef100_A0A3C1R336 Uncharacterized protein n=1 Tax=Planctomycetaceae bacterium TaxID=2026779 RepID=A0A3C1R336_9PLAN	56.2	NA	NA	NA	NA	NA	NA
Malaspina_Vir_2548_3	124	NA	NA	NA	NA	NA	NA	NA	NA	NA
Malaspina_Vir_2548_4	153	NA	NA	NA	NA	NA	NA	NA	NA	NA
Malaspina_Vir_2548_5	210	NA	NA	NA	NA	NA	NA	NA	NA	NA
Malaspina_Vir_2549_1	87	NA	NA	NA	NA	NA	NA	NA	NA	NA
Malaspina_Vir_2549_2	134	UniRef100_A0A6C0LYH9	UniRef100_A0A6C0LYH9 GIY-YIG domain-containing protein n=1 Tax=viral metagenome TaxID=1070528 RepID=A0A6C0LYH9_9ZZZZ	57.3	NA	NA	NA	NA	NA	NA
Malaspina_Vir_2549_3	88	NA	NA	NA	NA	NA	NA	NA	NA	NA
Malaspina_Vir_2549_4	53	NA	NA	NA	NA	NA	NA	NA	NA	NA
Malaspina_Vir_2549_5	237	NA	NA	NA	NA	NA	NA	NA	NA	NA
Malaspina_Vir_2550_1	114	UniRef100_A0A2K3JB33	UniRef100_A0A2K3JB33 PDDEXK_1 domain-containing protein n=1 Tax=Thermoplasmata archaeon M8B2D TaxID=1933278 RepID=A0A2K3JB33_9EURY	89.1	NA	NA	NA	NA	NA	NA
Malaspina_Vir_2550_2	45	NA	NA	NA	NA	NA	NA	NA	NA	NA
Malaspina_Vir_2550_3	602	UniRef100_R9RGU6	UniRef100_R9RGU6 DNA polymerase n=1 Tax=Alteromonas phage vB_AmaP_AD45-P3 TaxID=1300006 RepID=R9RGU6_9CAUD	404	['DNA_pol_A']	K02335	164.8	polA; DNA polymerase I [EC:2.7.7.7]	['DNA replication', 'Base excision repair', 'Nucleotide excision repair', 'Homologous recombination']	['Replication and repair', 'Replication and repair', 'Replication and repair', 'Replication and repair']
Malaspina_Vir_2550_4	223	UniRef100_A0A4Z0F5H2	UniRef100_A0A4Z0F5H2 Uncharacterized protein n=1 Tax=Candidatus Macondimonas diazotrophica TaxID=2305248 RepID=A0A4Z0F5H2_9GAMM	170	NA	NA	NA	NA	NA	NA
Malaspina_Vir_2550_5	141	UniRef100_A0A4Z0F7D4	UniRef100_A0A4Z0F7D4 Uncharacterized protein n=1 Tax=Candidatus Macondimonas diazotrophica TaxID=2305248 RepID=A0A4Z0F7D4_9GAMM	127	NA	NA	NA	NA	NA	NA
Malaspina_Vir_2550_6	84	NA	NA	NA	NA	NA	NA	NA	NA	NA
Malaspina_Vir_2550_7	729	UniRef100_UPI000FCA1612	UniRef100_UPI000FCA1612 hypothetical protein n=1 Tax=Campylobacter fetus TaxID=196 RepID=UPI000FCA1612	492	NA	NA	NA	NA	NA	NA
Malaspina_Vir_2550_8	103	UniRef100_UPI0009861D80	UniRef100_UPI0009861D80 MazG-like family protein n=1 Tax=Virgibacillus pantothenticus TaxID=1473 RepID=UPI0009861D80	93.6	NA	NA	NA	NA	NA	NA
Malaspina_Vir_2550_9	464	UniRef100_R9RGU5	UniRef100_R9RGU5 DNA helicase n=1 Tax=Alteromonas phage vB_AmaP_AD45-P3 TaxID=1300006 RepID=R9RGU5_9CAUD	177	NA	K10300	162.2	NA	[]	[]
Malaspina_Vir_2550_10	77	NA	NA	NA	NA	NA	NA	NA	NA	NA
Malaspina_Vir_2551_1	219	UniRef100_A0A1L3SQ05	UniRef100_A0A1L3SQ05 Peptidase_S49 domain-containing protein n=1 Tax=Mesorhizobium oceanicum TaxID=1670800 RepID=A0A1L3SQ05_9RHIZ	360	['Peptidase_S49']	K21511	280.2	NA	[]	[]
Malaspina_Vir_2551_2	191	UniRef100_A0A1L3SQ77	UniRef100_A0A1L3SQ77 Uncharacterized protein n=1 Tax=Mesorhizobium oceanicum TaxID=1670800 RepID=A0A1L3SQ77_9RHIZ	230	NA	NA	NA	NA	NA	NA
Malaspina_Vir_2551_3	221	UniRef100_A0A4R8FAR5	UniRef100_A0A4R8FAR5 Bacteriophage lambda head decoration protein D n=1 Tax=Pleomorphomonas sp. CF100 TaxID=2135722 RepID=A0A4R8FAR5_9RHIZ	169	['HDPD']	NA	NA	NA	NA	NA
Malaspina_Vir_2551_4	343	UniRef100_UPI000419E731	UniRef100_UPI000419E731 major capsid protein n=1 Tax=Rhizobium loti TaxID=381 RepID=UPI000419E731	525	['Phage_cap_E']	NA	NA	NA	NA	NA
Malaspina_Vir_2551_5	129	UniRef100_A0A1L3SPW6	UniRef100_A0A1L3SPW6 Uncharacterized protein n=1 Tax=Mesorhizobium oceanicum TaxID=1670800 RepID=A0A1L3SPW6_9RHIZ	224	NA	NA	NA	NA	NA	NA
Malaspina_Vir_2552_1	74	UniRef100_A0A6F8QA48	UniRef100_A0A6F8QA48 Uncharacterized protein n=1 Tax=Mameliella alba TaxID=561184 RepID=A0A6F8QA48_9RHOB	120	NA	NA	NA	NA	NA	NA
Malaspina_Vir_2552_2	142	UniRef100_A0A6F8Q9W4	UniRef100_A0A6F8Q9W4 Uncharacterized protein n=1 Tax=Mameliella alba TaxID=561184 RepID=A0A6F8Q9W4_9RHOB	220	NA	NA	NA	NA	NA	NA
Malaspina_Vir_2552_3	851	UniRef100_UPI000B52C4DA	UniRef100_UPI000B52C4DA phage tail length tape measure family protein n=1 Tax=Mameliella alba TaxID=561184 RepID=UPI000B52C4DA	1143	NA	NA	NA	NA	NA	NA
Malaspina_Vir_2552_4	82	UniRef100_UPI000B53780D	UniRef100_UPI000B53780D DUF1799 domain-containing protein n=1 Tax=Mameliella TaxID=1434019 RepID=UPI000B53780D	140	NA	NA	NA	NA	NA	NA
Malaspina_Vir_2552_5	104	UniRef100_A0A6F8QA18	UniRef100_A0A6F8QA18 Uncharacterized protein n=1 Tax=Mameliella alba TaxID=561184 RepID=A0A6F8QA18_9RHOB	161	NA	NA	NA	NA	NA	NA
Malaspina_Vir_2552_6	34	UniRef100_A0A6F8Q9Z7	UniRef100_A0A6F8Q9Z7 Uncharacterized protein n=1 Tax=Mameliella alba TaxID=561184 RepID=A0A6F8Q9Z7_9RHOB	68.5	NA	NA	NA	NA	NA	NA
Malaspina_Vir_2553_1	57	UniRef100_A0A2K1EBC0	UniRef100_A0A2K1EBC0 Phosphomethylpyrimidine synthase n=2 Tax=unclassified Erythrobacter TaxID=2633097 RepID=A0A2K1EBC0_9SPHN	86.3	NA	NA	NA	NA	NA	NA
Malaspina_Vir_2553_2	153	UniRef100_A0A6I4UWD5	UniRef100_A0A6I4UWD5 Uncharacterized protein n=1 Tax=Altererythrobacter luteolus TaxID=295089 RepID=A0A6I4UWD5_9SPHN	256	NA	NA	NA	NA	NA	NA
Malaspina_Vir_2553_3	350	UniRef100_A0A6I4V0D6	UniRef100_A0A6I4V0D6 Non-specific serine/threonine protein kinase n=1 Tax=Altererythrobacter luteolus TaxID=295089 RepID=A0A6I4V0D6_9SPHN	584	['Pkinase', 'PK_Tyr_Ser-Thr']	K12132	171.5	NA	[]	[]
Malaspina_Vir_2553_4	51	UniRef100_UPI00132C6520	UniRef100_UPI00132C6520 DUF2726 domain-containing protein n=1 Tax=Parapontixanthobacter aurantiacus TaxID=1463599 RepID=UPI00132C6520	56.4	NA	NA	NA	NA	NA	NA
Malaspina_Vir_2554_1	141	NA	NA	NA	NA	NA	NA	NA	NA	NA
Malaspina_Vir_2554_2	148	NA	NA	NA	NA	NA	NA	NA	NA	NA
Malaspina_Vir_2554_3	178	UniRef100_A0A519CSE0	UniRef100_A0A519CSE0 Uncharacterized protein n=1 Tax=Euryarchaeota archaeon TaxID=2026739 RepID=A0A519CSE0_9EURY	69.7	NA	NA	NA	NA	NA	NA
Malaspina_Vir_2554_4	188	UniRef100_A0A2E9KR70	UniRef100_A0A2E9KR70 RyR domain-containing protein n=1 Tax=Gammaproteobacteria bacterium TaxID=1913989 RepID=A0A2E9KR70_9GAMM	91.1	NA	NA	NA	NA	NA	NA
Malaspina_Vir_2554_5	122	UniRef100_A0A382EJN0	UniRef100_A0A382EJN0 Uncharacterized protein n=1 Tax=marine metagenome TaxID=408172 RepID=A0A382EJN0_9ZZZZ	86.3	NA	NA	NA	NA	NA	NA
Malaspina_Vir_2554_6	244	NA	NA	NA	NA	NA	NA	NA	NA	NA
Malaspina_Vir_2555_1	280	NA	NA	NA	NA	NA	NA	NA	NA	NA
Malaspina_Vir_2555_2	384	UniRef100_A0A2D5PCD7	UniRef100_A0A2D5PCD7 Uncharacterized protein n=1 Tax=Oceanospirillaceae bacterium TaxID=1899355 RepID=A0A2D5PCD7_9GAMM	72.8	NA	NA	NA	NA	NA	NA
Malaspina_Vir_2555_3	208	NA	NA	NA	NA	NA	NA	NA	NA	NA
Malaspina_Vir_2555_4	100	NA	NA	NA	NA	NA	NA	NA	NA	NA
Malaspina_Vir_2555_5	45	NA	NA	NA	NA	NA	NA	NA	NA	NA
Malaspina_Vir_2555_6	131	NA	NA	NA	NA	NA	NA	NA	NA	NA
Malaspina_Vir_2555_7	63	NA	NA	NA	NA	NA	NA	NA	NA	NA
Malaspina_Vir_2555_8	145	NA	NA	NA	NA	NA	NA	NA	NA	NA
Malaspina_Vir_2555_9	813	UniRef100_A0A7G2RQ03	UniRef100_A0A7G2RQ03 PriCT_2 domain-containing protein n=1 Tax=Marinobacter sp. TaxID=50741 RepID=A0A7G2RQ03_9ALTE	64	NA	NA	NA	NA	NA	NA
Malaspina_Vir_2555_10	220	UniRef100_A0A6I4FF62	UniRef100_A0A6I4FF62 Uncharacterized protein n=1 Tax=Agrobacterium vitis TaxID=373 RepID=A0A6I4FF62_AGRVI	64.3	NA	NA	NA	NA	NA	NA
Malaspina_Vir_2556_1	24	NA	NA	NA	NA	NA	NA	NA	NA	NA
Malaspina_Vir_2556_2	248	UniRef100_A0A2E6ZJ17	UniRef100_A0A2E6ZJ17 Uncharacterized protein n=1 Tax=Woeseia sp. TaxID=1980636 RepID=A0A2E6ZJ17_9GAMM	204	['PMM']	K17497	133.9	PMM; phosphomannomutase [EC:5.4.2.8]	['Fructose and mannose metabolism', 'Amino sugar and nucleotide sugar metabolism']	['Carbohydrate metabolism', 'Carbohydrate metabolism']
Malaspina_Vir_2556_3	76	UniRef100_A0A2E2D0P5	UniRef100_A0A2E2D0P5 Uncharacterized protein n=1 Tax=Gammaproteobacteria bacterium TaxID=1913989 RepID=A0A2E2D0P5_9GAMM	70.8	NA	NA	NA	NA	NA	NA
Malaspina_Vir_2556_4	62	NA	NA	NA	NA	NA	NA	NA	NA	NA
Malaspina_Vir_2556_5	118	NA	NA	NA	NA	NA	NA	NA	NA	NA
Malaspina_Vir_2556_6	177	NA	NA	NA	NA	NA	NA	NA	NA	NA
Malaspina_Vir_2556_7	125	UniRef100_A0A1Z9KIN8	UniRef100_A0A1Z9KIN8 Uncharacterized protein n=1 Tax=bacterium TMED181 TaxID=1986654 RepID=A0A1Z9KIN8_9BACT	52.2	NA	NA	NA	NA	NA	NA
Malaspina_Vir_2556_8	198	UniRef100_A0A381UX04	UniRef100_A0A381UX04 Uncharacterized protein n=1 Tax=marine metagenome TaxID=408172 RepID=A0A381UX04_9ZZZZ	89.4	NA	NA	NA	NA	NA	NA
Malaspina_Vir_2557_1	180	UniRef100_A0A3D0CDU6	UniRef100_A0A3D0CDU6 Uncharacterized protein n=1 Tax=Colwellia sp. TaxID=56799 RepID=A0A3D0CDU6_COLSX	247	NA	NA	NA	NA	NA	NA
Malaspina_Vir_2557_2	214	UniRef100_A0A2E2T536	UniRef100_A0A2E2T536 Uncharacterized protein n=1 Tax=Thalassospira sp. TaxID=1912094 RepID=A0A2E2T536_9PROT	254	NA	NA	NA	NA	NA	NA
Malaspina_Vir_2557_3	65	NA	NA	NA	NA	NA	NA	NA	NA	NA
Malaspina_Vir_2557_4	114	UniRef100_A0A349NLS2	UniRef100_A0A349NLS2 Uncharacterized protein n=1 Tax=Flavobacteriaceae bacterium TaxID=1871037 RepID=A0A349NLS2_9FLAO	136	NA	NA	NA	NA	NA	NA
Malaspina_Vir_2557_5	231	UniRef100_A0A349NUK7	UniRef100_A0A349NUK7 Uncharacterized protein n=1 Tax=Flavobacteriaceae bacterium TaxID=1871037 RepID=A0A349NUK7_9FLAO	312	NA	NA	NA	NA	NA	NA
Malaspina_Vir_2557_6	43	UniRef100_X0UDF4	UniRef100_X0UDF4 Uncharacterized protein n=1 Tax=marine sediment metagenome TaxID=412755 RepID=X0UDF4_9ZZZZ	54.5	NA	NA	NA	NA	NA	NA
Malaspina_Vir_2557_7	57	NA	NA	NA	NA	NA	NA	NA	NA	NA
Malaspina_Vir_2558_1	148	UniRef100_A0A2E0ELX6	UniRef100_A0A2E0ELX6 Uncharacterized protein n=1 Tax=Rickettsiales bacterium TaxID=2026788 RepID=A0A2E0ELX6_9RICK	204	NA	NA	NA	NA	NA	NA
Malaspina_Vir_2558_2	90	NA	NA	NA	NA	NA	NA	NA	NA	NA
Malaspina_Vir_2558_3	82	NA	NA	NA	NA	NA	NA	NA	NA	NA
Malaspina_Vir_2558_4	71	NA	NA	NA	NA	NA	NA	NA	NA	NA
Malaspina_Vir_2558_5	144	UniRef100_A0A2D6XE01	UniRef100_A0A2D6XE01 Phosphoglycerate kinase n=1 Tax=Candidatus Pacearchaeota archaeon TaxID=2026773 RepID=A0A2D6XE01_9ARCH	113	NA	NA	NA	NA	NA	NA
Malaspina_Vir_2558_6	115	NA	NA	NA	NA	NA	NA	NA	NA	NA
Malaspina_Vir_2558_7	58	NA	NA	NA	NA	NA	NA	NA	NA	NA
Malaspina_Vir_2558_8	76	UniRef100_A0A2E0Y2N5	UniRef100_A0A2E0Y2N5 Uncharacterized protein n=1 Tax=Phycisphaerae bacterium TaxID=2026778 RepID=A0A2E0Y2N5_9BACT	73.9	NA	NA	NA	NA	NA	NA
Malaspina_Vir_2558_9	67	UniRef100_A0A317H0W2	UniRef100_A0A317H0W2 Uncharacterized protein n=1 Tax=Chloroflexi bacterium TaxID=2026724 RepID=A0A317H0W2_9CHLR	53.4	NA	NA	NA	NA	NA	NA
Malaspina_Vir_2558_10	60	NA	NA	NA	NA	NA	NA	NA	NA	NA
Malaspina_Vir_2558_11	24	NA	NA	NA	NA	NA	NA	NA	NA	NA
Malaspina_Vir_2559_1	165	UniRef100_A0A3D5RYZ9	UniRef100_A0A3D5RYZ9 AAA_5 domain-containing protein (Fragment) n=1 Tax=Cytophagales bacterium TaxID=2053541 RepID=A0A3D5RYZ9_9BACT	257	NA	NA	NA	NA	NA	NA
Malaspina_Vir_2559_2	211	UniRef100_A0A3D5RY61	UniRef100_A0A3D5RY61 Uncharacterized protein n=1 Tax=Cytophagales bacterium TaxID=2053541 RepID=A0A3D5RY61_9BACT	309	NA	NA	NA	NA	NA	NA
Malaspina_Vir_2559_3	112	UniRef100_A0A3D5RZJ4	UniRef100_A0A3D5RZJ4 Uncharacterized protein n=1 Tax=Cytophagales bacterium TaxID=2053541 RepID=A0A3D5RZJ4_9BACT	174	NA	NA	NA	NA	NA	NA
Malaspina_Vir_2559_4	361	UniRef100_A0A3D5RY53	UniRef100_A0A3D5RY53 Uncharacterized protein (Fragment) n=1 Tax=Cytophagales bacterium TaxID=2053541 RepID=A0A3D5RY53_9BACT	584	NA	NA	NA	NA	NA	NA
Malaspina_Vir_2559_5	102	UniRef100_A0A2D6F2N3	UniRef100_A0A2D6F2N3 Uncharacterized protein n=1 Tax=archaeon TaxID=1906665 RepID=A0A2D6F2N3_9ARCH	106	NA	NA	NA	NA	NA	NA
Malaspina_Vir_2559_6	60	NA	NA	NA	NA	NA	NA	NA	NA	NA
Malaspina_Vir_2560_1	267	UniRef100_A0A2D6XA93	UniRef100_A0A2D6XA93 Uncharacterized protein n=1 Tax=Candidatus Pacearchaeota archaeon TaxID=2026773 RepID=A0A2D6XA93_9ARCH	323	NA	NA	NA	NA	NA	NA
Malaspina_Vir_2560_2	105	UniRef100_A0A497BIE4	UniRef100_A0A497BIE4 Uncharacterized protein n=1 Tax=Chloroflexi bacterium TaxID=2026724 RepID=A0A497BIE4_9CHLR	58.1	NA	NA	NA	NA	NA	NA
Malaspina_Vir_2560_3	100	UniRef100_A0A0F7L4B6	UniRef100_A0A0F7L4B6 Uncharacterized protein n=1 Tax=uncultured marine virus TaxID=186617 RepID=A0A0F7L4B6_9VIRU	120	NA	NA	NA	NA	NA	NA
Malaspina_Vir_2560_4	81	NA	NA	NA	NA	NA	NA	NA	NA	NA
Malaspina_Vir_2560_5	168	UniRef100_A0A516KX51	UniRef100_A0A516KX51 Putative glycosyl hydrolase n=1 Tax=Prokaryotic dsDNA virus sp. TaxID=2591644 RepID=A0A516KX51_9VIRU	179	['Glyco_hydro_108']	NA	NA	NA	NA	NA
Malaspina_Vir_2561_1	450	UniRef100_A0A1N6HQ33	UniRef100_A0A1N6HQ33 Phage terminase-like protein, large subunit, contains N-terminal HTH domain n=1 Tax=Halomonas meridiana TaxID=29570 RepID=A0A1N6HQ33_9GAMM	807	['Terminase_1']	NA	NA	NA	NA	NA
Malaspina_Vir_2561_2	154	UniRef100_A0A0D7V4A1	UniRef100_A0A0D7V4A1 Terminase n=1 Tax=Halomonas meridiana TaxID=29570 RepID=A0A0D7V4A1_9GAMM	268	NA	NA	NA	NA	NA	NA
Malaspina_Vir_2561_3	61	UniRef100_A0A0D7V0U4	UniRef100_A0A0D7V0U4 Uncharacterized protein n=1 Tax=Halomonas meridiana TaxID=29570 RepID=A0A0D7V0U4_9GAMM	82.9	NA	NA	NA	NA	NA	NA
Malaspina_Vir_2561_4	94	UniRef100_UPI00148731E2	UniRef100_UPI00148731E2 hypothetical protein n=1 Tax=Halomonas sp. ATBC28 TaxID=2545264 RepID=UPI00148731E2	91.3	NA	NA	NA	NA	NA	NA
Malaspina_Vir_2562_1	37	NA	NA	NA	NA	NA	NA	NA	NA	NA
Malaspina_Vir_2562_2	116	UniRef100_A0A6C0JTQ8	UniRef100_A0A6C0JTQ8 Uncharacterized protein n=1 Tax=viral metagenome TaxID=1070528 RepID=A0A6C0JTQ8_9ZZZZ	66.9	NA	NA	NA	NA	NA	NA
Malaspina_Vir_2562_3	313	UniRef100_A0A516LYQ5	UniRef100_A0A516LYQ5 Putative beta-glucosyl-HMC-alpha-glucosyl-transferase n=1 Tax=Prokaryotic dsDNA virus sp. TaxID=2591644 RepID=A0A516LYQ5_9VIRU	268	NA	NA	NA	NA	NA	NA
Malaspina_Vir_2562_4	288	UniRef100_A0A0F9MVW0	UniRef100_A0A0F9MVW0 Uncharacterized protein n=1 Tax=marine sediment metagenome TaxID=412755 RepID=A0A0F9MVW0_9ZZZZ	149	NA	NA	NA	NA	NA	NA
Malaspina_Vir_2562_5	319	UniRef100_A0A3C0G035	UniRef100_A0A3C0G035 Epimerase domain-containing protein n=1 Tax=Maribacter sp. TaxID=1897614 RepID=A0A3C0G035_9FLAO	314	['3Beta_HSD', 'Epimerase', 'GDP_Man_Dehyd', 'Polysacc_synt_2', 'RmlD_sub_bind']	K08679	378.1	GAE, cap1J; UDP-glucuronate 4-epimerase [EC:5.1.3.6]	['Ascorbate and aldarate metabolism', 'Amino sugar and nucleotide sugar metabolism', 'O-Antigen nucleotide sugar biosynthesis']	['Carbohydrate metabolism', 'Carbohydrate metabolism', 'Glycan biosynthesis and metabolism']
Malaspina_Vir_2562_6	118	UniRef100_A0A2E3JRF6	UniRef100_A0A2E3JRF6 Uncharacterized protein n=1 Tax=Actinobacteria bacterium TaxID=1883427 RepID=A0A2E3JRF6_9ACTN	127	NA	NA	NA	NA	NA	NA
Malaspina_Vir_2562_7	283	UniRef100_A0A2D5MT87	UniRef100_A0A2D5MT87 Uncharacterized protein n=1 Tax=Verrucomicrobiales bacterium TaxID=2026801 RepID=A0A2D5MT87_9BACT	359	NA	NA	NA	NA	NA	NA
Malaspina_Vir_2562_8	219	UniRef100_A0A382GLB3	UniRef100_A0A382GLB3 gp45-slide_C domain-containing protein (Fragment) n=1 Tax=marine metagenome TaxID=408172 RepID=A0A382GLB3_9ZZZZ	172	NA	K18943	211.1	NA	[]	[]
Malaspina_Vir_2562_9	309	UniRef100_A0A6J7WZL0	UniRef100_A0A6J7WZL0 HolB ATPase involved in DNA replication n=1 Tax=uncultured Caudovirales phage TaxID=2100421 RepID=A0A6J7WZL0_9CAUD	367	['AAA']	K18944	406.4	NA	[]	[]
Malaspina_Vir_2562_10	221	UniRef100_A0A2D6MIE8	UniRef100_A0A2D6MIE8 Uncharacterized protein n=1 Tax=Candidatus Pacearchaeota archaeon TaxID=2026773 RepID=A0A2D6MIE8_9ARCH	89.4	NA	NA	NA	NA	NA	NA
Malaspina_Vir_2562_11	130	UniRef100_A0A6J5MAS5	UniRef100_A0A6J5MAS5 Clamp loader small subunit n=1 Tax=uncultured Caudovirales phage TaxID=2100421 RepID=A0A6J5MAS5_9CAUD	132	NA	K18945	95.5	NA	[]	[]
Malaspina_Vir_2562_12	136	UniRef100_A0A6J5QBL5	UniRef100_A0A6J5QBL5 Translation repressor protein n=1 Tax=uncultured Caudovirales phage TaxID=2100421 RepID=A0A6J5QBL5_9CAUD	174	['Translat_reg']	NA	NA	NA	NA	NA
Malaspina_Vir_2562_13	72	UniRef100_A0A2D6BXM5	UniRef100_A0A2D6BXM5 Uncharacterized protein n=1 Tax=Euryarchaeota archaeon TaxID=2026739 RepID=A0A2D6BXM5_9EURY	70.2	NA	NA	NA	NA	NA	NA
Malaspina_Vir_2562_14	76	UniRef100_A0A256WGL3	UniRef100_A0A256WGL3 Uncharacterized protein n=1 Tax=Bacteroidetes bacterium 4572_77 TaxID=1972459 RepID=A0A256WGL3_9BACT	54.5	NA	NA	NA	NA	NA	NA
Malaspina_Vir_2563_1	38	NA	NA	NA	NA	NA	NA	NA	NA	NA
Malaspina_Vir_2563_2	151	UniRef100_H5UWG1	UniRef100_H5UWG1 Uncharacterized protein n=2 Tax=Atlantibacter hermannii TaxID=565 RepID=H5UWG1_ATLHE	58.7	NA	NA	NA	NA	NA	NA
Malaspina_Vir_2563_3	78	NA	NA	NA	NA	NA	NA	NA	NA	NA
Malaspina_Vir_2563_4	67	NA	NA	NA	NA	NA	NA	NA	NA	NA
Malaspina_Vir_2563_5	94	NA	NA	NA	NA	NA	NA	NA	NA	NA
Malaspina_Vir_2563_6	116	UniRef100_A0A1B1IVX2	UniRef100_A0A1B1IVX2 DUF1599 domain-containing protein n=1 Tax=uncultured Mediterranean phage TaxID=1868660 RepID=A0A1B1IVX2_9VIRU	81.8	NA	NA	NA	NA	NA	NA
Malaspina_Vir_2563_7	127	NA	NA	NA	NA	NA	NA	NA	NA	NA
Malaspina_Vir_2563_8	60	NA	NA	NA	NA	NA	NA	NA	NA	NA
Malaspina_Vir_2563_9	54	NA	NA	NA	NA	NA	NA	NA	NA	NA
Malaspina_Vir_2564_1	72	NA	NA	NA	NA	NA	NA	NA	NA	NA
Malaspina_Vir_2564_2	188	UniRef100_A0A2D7BV81	UniRef100_A0A2D7BV81 Uncharacterized protein n=1 Tax=Gammaproteobacteria bacterium TaxID=1913989 RepID=A0A2D7BV81_9GAMM	54.2	NA	NA	NA	NA	NA	NA
Malaspina_Vir_2564_3	48	NA	NA	NA	NA	NA	NA	NA	NA	NA
Malaspina_Vir_2564_4	81	NA	NA	NA	NA	NA	NA	NA	NA	NA
Malaspina_Vir_2564_5	190	NA	NA	NA	NA	NA	NA	NA	NA	NA
Malaspina_Vir_2564_6	99	UniRef100_A0A2D7BV79	UniRef100_A0A2D7BV79 Uncharacterized protein n=1 Tax=Gammaproteobacteria bacterium TaxID=1913989 RepID=A0A2D7BV79_9GAMM	101	NA	NA	NA	NA	NA	NA
Malaspina_Vir_2565_1	168	NA	NA	NA	NA	NA	NA	NA	NA	NA
Malaspina_Vir_2565_2	72	NA	NA	NA	NA	NA	NA	NA	NA	NA
Malaspina_Vir_2565_3	50	NA	NA	NA	NA	NA	NA	NA	NA	NA
Malaspina_Vir_2565_4	59	NA	NA	NA	NA	NA	NA	NA	NA	NA
Malaspina_Vir_2565_5	179	UniRef100_A0A3D2YUS3	UniRef100_A0A3D2YUS3 Uncharacterized protein n=1 Tax=Dehalococcoidia bacterium TaxID=2026734 RepID=A0A3D2YUS3_9CHLR	75.6	NA	NA	NA	NA	NA	NA
Malaspina_Vir_2565_6	82	NA	NA	NA	NA	NA	NA	NA	NA	NA
Malaspina_Vir_2565_7	53	NA	NA	NA	NA	NA	NA	NA	NA	NA
Malaspina_Vir_2565_8	149	NA	NA	NA	NA	NA	NA	NA	NA	NA
Malaspina_Vir_2565_9	146	NA	NA	NA	NA	NA	NA	NA	NA	NA
Malaspina_Vir_2565_10	69	NA	NA	NA	NA	NA	NA	NA	NA	NA
Malaspina_Vir_2565_11	87	NA	NA	NA	NA	NA	NA	NA	NA	NA
Malaspina_Vir_2565_12	87	UniRef100_A0A382UY84	UniRef100_A0A382UY84 Uncharacterized protein (Fragment) n=1 Tax=marine metagenome TaxID=408172 RepID=A0A382UY84_9ZZZZ	105	NA	NA	NA	NA	NA	NA
Malaspina_Vir_2565_13	30	NA	NA	NA	NA	NA	NA	NA	NA	NA
Malaspina_Vir_2565_14	114	NA	NA	NA	NA	NA	NA	NA	NA	NA
Malaspina_Vir_2565_15	111	NA	NA	NA	NA	NA	NA	NA	NA	NA
Malaspina_Vir_2565_16	66	NA	NA	NA	NA	NA	NA	NA	NA	NA
Malaspina_Vir_2565_17	84	UniRef100_UPI000F065B6D	UniRef100_UPI000F065B6D adenine methyltransferase n=1 Tax=Intestinibacillus sp. Marseille-P6563 TaxID=2364792 RepID=UPI000F065B6D	80.9	NA	NA	NA	NA	NA	NA
Malaspina_Vir_2566_1	303	NA	NA	NA	NA	NA	NA	NA	NA	NA
Malaspina_Vir_2566_2	247	UniRef100_A0A2E1KNH8	UniRef100_A0A2E1KNH8 Uncharacterized protein n=1 Tax=Planctomycetaceae bacterium TaxID=2026779 RepID=A0A2E1KNH8_9PLAN	105	NA	NA	NA	NA	NA	NA
Malaspina_Vir_2566_3	221	NA	NA	NA	NA	NA	NA	NA	NA	NA
Malaspina_Vir_2566_4	396	UniRef100_A0A2E3MTJ8	UniRef100_A0A2E3MTJ8 Uncharacterized protein n=1 Tax=Planctomycetaceae bacterium TaxID=2026779 RepID=A0A2E3MTJ8_9PLAN	105	NA	NA	NA	NA	NA	NA
Malaspina_Vir_2566_5	511	NA	NA	NA	NA	NA	NA	NA	NA	NA
Malaspina_Vir_2566_6	202	NA	NA	NA	NA	NA	NA	NA	NA	NA
Malaspina_Vir_2566_7	259	NA	NA	NA	NA	NA	NA	NA	NA	NA
Malaspina_Vir_2566_8	284	NA	NA	NA	NA	NA	NA	NA	NA	NA
Malaspina_Vir_2567_1	134	UniRef100_UPI0015F7988D	UniRef100_UPI0015F7988D hypothetical protein n=1 Tax=unclassified Pseudoalteromonas TaxID=194690 RepID=UPI0015F7988D	189	NA	NA	NA	NA	NA	NA
Malaspina_Vir_2567_2	119	UniRef100_UPI0015F7D045	UniRef100_UPI0015F7D045 hypothetical protein n=1 Tax=Pseudoalteromonas sp. SR43-5 TaxID=2760941 RepID=UPI0015F7D045	191	NA	NA	NA	NA	NA	NA
Malaspina_Vir_2567_3	141	UniRef100_UPI0015F8AEA4	UniRef100_UPI0015F8AEA4 hypothetical protein n=1 Tax=Pseudoalteromonas sp. SR43-5 TaxID=2760941 RepID=UPI0015F8AEA4	208	NA	NA	NA	NA	NA	NA
Malaspina_Vir_2567_4	121	UniRef100_UPI0015F9A35B	UniRef100_UPI0015F9A35B hypothetical protein n=1 Tax=Pseudoalteromonas sp. SR43-5 TaxID=2760941 RepID=UPI0015F9A35B	163	NA	NA	NA	NA	NA	NA
Malaspina_Vir_2567_5	170	UniRef100_A0A5S3XEF7	UniRef100_A0A5S3XEF7 Uncharacterized protein n=1 Tax=Pseudoalteromonas sp. S1688 TaxID=579511 RepID=A0A5S3XEF7_9GAMM	253	NA	NA	NA	NA	NA	NA
Malaspina_Vir_2567_6	109	UniRef100_UPI0015F8B12D	UniRef100_UPI0015F8B12D hypothetical protein n=1 Tax=Pseudoalteromonas sp. SR43-5 TaxID=2760941 RepID=UPI0015F8B12D	145	NA	NA	NA	NA	NA	NA
Malaspina_Vir_2567_7	124	UniRef100_A0A5S3XEV1	UniRef100_A0A5S3XEV1 Uncharacterized protein n=1 Tax=Pseudoalteromonas sp. S1688 TaxID=579511 RepID=A0A5S3XEV1_9GAMM	80.6	NA	NA	NA	NA	NA	NA
Malaspina_Vir_2567_8	106	NA	NA	NA	NA	NA	NA	NA	NA	NA
Malaspina_Vir_2567_9	178	UniRef100_UPI0007822090	UniRef100_UPI0007822090 phage major capsid protein n=1 Tax=Pseudoalteromonas shioyasakiensis TaxID=1190813 RepID=UPI0007822090	252	['Phage_capsid']	NA	NA	NA	NA	NA
Malaspina_Vir_2568_1	71	NA	NA	NA	NA	NA	NA	NA	NA	NA
Malaspina_Vir_2568_2	63	NA	NA	NA	NA	NA	NA	NA	NA	NA
Malaspina_Vir_2568_3	183	UniRef100_X0V1G2	UniRef100_X0V1G2 Prim-Pol domain-containing protein (Fragment) n=1 Tax=marine sediment metagenome TaxID=412755 RepID=X0V1G2_9ZZZZ	176	['Prim-Pol']	NA	NA	NA	NA	NA
Malaspina_Vir_2568_4	524	UniRef100_A0A2A4RY14	UniRef100_A0A2A4RY14 Uncharacterized protein n=1 Tax=SAR202 cluster bacterium TaxID=2030829 RepID=A0A2A4RY14_9CHLR	438	NA	NA	NA	NA	NA	NA
Malaspina_Vir_2568_5	51	NA	NA	NA	NA	NA	NA	NA	NA	NA
Malaspina_Vir_2569_1	118	NA	NA	NA	NA	NA	NA	NA	NA	NA
Malaspina_Vir_2569_2	82	NA	NA	NA	NA	NA	NA	NA	NA	NA
Malaspina_Vir_2569_3	137	UniRef100_A0A6J7X937	UniRef100_A0A6J7X937 Uncharacterized protein n=1 Tax=uncultured Caudovirales phage TaxID=2100421 RepID=A0A6J7X937_9CAUD	118	['SegE_GIY-YIG']	NA	NA	NA	NA	NA
Malaspina_Vir_2569_4	31	NA	NA	NA	NA	NA	NA	NA	NA	NA
Malaspina_Vir_2570_1	131	NA	NA	NA	NA	NA	NA	NA	NA	NA
Malaspina_Vir_2570_2	315	UniRef100_A0A558B985	UniRef100_A0A558B985 Cytosine-specific methyltransferase n=1 Tax=Marinobacter vinifirmus TaxID=355591 RepID=A0A558B985_9ALTE	579	['DNA_methylase']	K00558	240.8	DNMT1, dcm; DNA (cytosine-5)-methyltransferase 1 [EC:2.1.1.37]	['Cysteine and methionine metabolism']	['Amino acid metabolism']
Malaspina_Vir_2570_3	386	UniRef100_A0A558B990	UniRef100_A0A558B990 Chromosome partitioning protein ParB n=1 Tax=Marinobacter vinifirmus TaxID=355591 RepID=A0A558B990_9ALTE	664	NA	NA	NA	NA	NA	NA
Malaspina_Vir_2570_4	328	UniRef100_A0A0J7JDV5	UniRef100_A0A0J7JDV5 Uncharacterized protein n=1 Tax=Marinobacter subterrani TaxID=1658765 RepID=A0A0J7JDV5_9ALTE	560	NA	NA	NA	NA	NA	NA
Malaspina_Vir_2570_5	61	UniRef100_A0A2G1VKX3	UniRef100_A0A2G1VKX3 Uncharacterized protein n=1 Tax=Marinobacter guineae TaxID=432303 RepID=A0A2G1VKX3_9ALTE	68.8	NA	NA	NA	NA	NA	NA
Malaspina_Vir_2570_6	40	UniRef100_A0A2G1ZGV5	UniRef100_A0A2G1ZGV5 Preprotein translocase n=1 Tax=Marinobacter sp. TaxID=50741 RepID=A0A2G1ZGV5_9ALTE	69.4	NA	NA	NA	NA	NA	NA
Malaspina_Vir_2571_1	90	UniRef100_UPI0012FA41C6	UniRef100_UPI0012FA41C6 DUF3263 domain-containing protein n=1 Tax=unclassified Nocardioides TaxID=2615069 RepID=UPI0012FA41C6	82.9	['DUF3263']	NA	NA	NA	NA	NA
Malaspina_Vir_2571_2	30	NA	NA	NA	NA	NA	NA	NA	NA	NA
Malaspina_Vir_2571_3	65	NA	NA	NA	NA	NA	NA	NA	NA	NA
Malaspina_Vir_2571_4	251	NA	NA	NA	NA	NA	NA	NA	NA	NA
Malaspina_Vir_2571_5	118	UniRef100_A0A429BMQ1	UniRef100_A0A429BMQ1 Uncharacterized protein n=1 Tax=Streptomyces sp. WAC 01325 TaxID=2203202 RepID=A0A429BMQ1_9ACTN	53.6	NA	NA	NA	NA	NA	NA
Malaspina_Vir_2571_6	282	UniRef100_UPI0015CABDBE	UniRef100_UPI0015CABDBE hypothetical protein n=1 Tax=Nocardioides panaciterrulae TaxID=661492 RepID=UPI0015CABDBE	121	NA	NA	NA	NA	NA	NA
Malaspina_Vir_2571_7	174	UniRef100_A0A5M6IQ63	UniRef100_A0A5M6IQ63 Ammonia monooxygenase n=1 Tax=Rhodovastum atsumiense TaxID=504468 RepID=A0A5M6IQ63_9PROT	70.5	NA	NA	NA	NA	NA	NA
Malaspina_Vir_2571_8	116	UniRef100_UPI0014086266	UniRef100_UPI0014086266 hypothetical protein n=1 Tax=Nocardioides sp. ZJ1307 TaxID=2685870 RepID=UPI0014086266	53.9	NA	NA	NA	NA	NA	NA
Malaspina_Vir_2571_9	146	UniRef100_A0A6L6XWW8	UniRef100_A0A6L6XWW8 Uncharacterized protein n=1 Tax=Nocardioides sp. MAH-18 TaxID=2682843 RepID=A0A6L6XWW8_9ACTN	147	NA	NA	NA	NA	NA	NA
Malaspina_Vir_2572_1	98	UniRef100_A7ILI9	UniRef100_A7ILI9 Uncharacterized protein n=2 Tax=Xanthobacter autotrophicus TaxID=280 RepID=A7ILI9_XANP2	105	NA	NA	NA	NA	NA	NA
Malaspina_Vir_2572_2	463	UniRef100_A0A2E2E5U1	UniRef100_A0A2E2E5U1 Uncharacterized protein n=1 Tax=Rhodospirillaceae bacterium TaxID=1898112 RepID=A0A2E2E5U1_9PROT	163	NA	NA	NA	NA	NA	NA
Malaspina_Vir_2572_3	163	UniRef100_A0A2E0QAJ1	UniRef100_A0A2E0QAJ1 Uncharacterized protein n=1 Tax=Micavibrio sp. TaxID=2024841 RepID=A0A2E0QAJ1_9PROT	125	NA	NA	NA	NA	NA	NA
Malaspina_Vir_2572_4	431	UniRef100_UPI001568DBC2	UniRef100_UPI001568DBC2 hypothetical protein n=1 Tax=Marinobacterium sp. xm-a-152 TaxID=2497733 RepID=UPI001568DBC2	173	['Tape_meas_lam_C']	NA	NA	NA	NA	NA
Malaspina_Vir_2573_1	53	UniRef100_A0A2D6WWW4	UniRef100_A0A2D6WWW4 Uncharacterized protein n=1 Tax=archaeon TaxID=1906665 RepID=A0A2D6WWW4_9ARCH	75	NA	NA	NA	NA	NA	NA
Malaspina_Vir_2573_2	202	NA	NA	NA	NA	NA	NA	NA	NA	NA
Malaspina_Vir_2573_3	129	NA	NA	NA	NA	NA	NA	NA	NA	NA
Malaspina_Vir_2573_4	251	UniRef100_A0A2E6KDG8	UniRef100_A0A2E6KDG8 gp32 domain-containing protein n=1 Tax=Euryarchaeota archaeon TaxID=2026739 RepID=A0A2E6KDG8_9EURY	378	NA	NA	NA	NA	NA	NA
Malaspina_Vir_2573_5	368	UniRef100_A0A2D6WWV1	UniRef100_A0A2D6WWV1 Uncharacterized protein n=1 Tax=archaeon TaxID=1906665 RepID=A0A2D6WWV1_9ARCH	586	['RecA']	K03553	210.3	recA; recombination protein RecA	['Homologous recombination']	['Replication and repair']
Malaspina_Vir_2573_6	340	UniRef100_A0A2E6KDL2	UniRef100_A0A2E6KDL2 53EXOc domain-containing protein n=1 Tax=Euryarchaeota archaeon TaxID=2026739 RepID=A0A2E6KDL2_9EURY	464	['5_3_exonuc_N']	K23786	136.8	NA	[]	[]
Malaspina_Vir_2573_7	471	UniRef100_A0A2E6KDG0	UniRef100_A0A2E6KDG0 SF4 helicase domain-containing protein n=1 Tax=Euryarchaeota archaeon TaxID=2026739 RepID=A0A2E6KDG0_9EURY	653	['DnaB_C']	K18947	270.9	NA	[]	[]
Malaspina_Vir_2573_8	657	UniRef100_A0A2E6KDL5	UniRef100_A0A2E6KDL5 Ribonucleoside-triphosphate reductase (thioredoxin) n=1 Tax=Euryarchaeota archaeon TaxID=2026739 RepID=A0A2E6KDL5_9EURY	988	['RNR_Alpha']	K00527	649.3	rtpR; ribonucleoside-triphosphate reductase (thioredoxin) [EC:1.17.4.2]	['Purine metabolism', 'Pyrimidine metabolism']	['Nucleotide metabolism', 'Nucleotide metabolism']
Malaspina_Vir_2573_9	140	UniRef100_A0A2E6KDF8	UniRef100_A0A2E6KDF8 Nucleoside 2-deoxyribosyltransferase n=1 Tax=Euryarchaeota archaeon TaxID=2026739 RepID=A0A2E6KDF8_9EURY	217	['Nuc_deoxyrib_tr']	NA	NA	NA	NA	NA
Malaspina_Vir_2574_1	262	UniRef100_A0A2S5ZFX2	UniRef100_A0A2S5ZFX2 Uncharacterized protein n=1 Tax=Marinobacter maroccanus TaxID=2055143 RepID=A0A2S5ZFX2_9ALTE	315	NA	NA	NA	NA	NA	NA
Malaspina_Vir_2574_2	496	UniRef100_A0A2S5ZFL3	UniRef100_A0A2S5ZFL3 Uncharacterized protein n=1 Tax=Marinobacter maroccanus TaxID=2055143 RepID=A0A2S5ZFL3_9ALTE	755	NA	NA	NA	NA	NA	NA
Malaspina_Vir_2574_3	133	UniRef100_A0A2S5ZFP8	UniRef100_A0A2S5ZFP8 Uncharacterized protein n=1 Tax=Marinobacter maroccanus TaxID=2055143 RepID=A0A2S5ZFP8_9ALTE	202	NA	NA	NA	NA	NA	NA
Malaspina_Vir_2574_4	121	UniRef100_A0A0J7JA26	UniRef100_A0A0J7JA26 Uncharacterized protein n=1 Tax=Marinobacter subterrani TaxID=1658765 RepID=A0A0J7JA26_9ALTE	143	NA	NA	NA	NA	NA	NA
Malaspina_Vir_2575_1	178	UniRef100_A0A1Z9M1N3	UniRef100_A0A1Z9M1N3 ATP-binding protein n=2 Tax=Candidatus Pelagibacter sp. TMED203 TaxID=1986811 RepID=A0A1Z9M1N3_9PROT	208	['Gp23']	K21079	65.6	NA	[]	[]
Malaspina_Vir_2575_2	446	UniRef100_A0A381YXP6	UniRef100_A0A381YXP6 Uncharacterized protein n=1 Tax=marine metagenome TaxID=408172 RepID=A0A381YXP6_9ZZZZ	369	NA	NA	NA	NA	NA	NA
Malaspina_Vir_2575_3	291	UniRef100_A0A381YW28	UniRef100_A0A381YW28 Uncharacterized protein n=1 Tax=marine metagenome TaxID=408172 RepID=A0A381YW28_9ZZZZ	330	['Peptidase_S77']	NA	NA	NA	NA	NA
Malaspina_Vir_2575_4	291	UniRef100_A0A1Z9M370	UniRef100_A0A1Z9M370 Portal protein n=2 Tax=Candidatus Pelagibacter sp. TMED203 TaxID=1986811 RepID=A0A1Z9M370_9PROT	349	['Portal_Gp20']	NA	NA	NA	NA	NA
Malaspina_Vir_2576_1	96	UniRef100_A0A5S9F5A4	UniRef100_A0A5S9F5A4 HNH endonuclease n=1 Tax=Planctomycetes bacterium SRT547 TaxID=2596890 RepID=A0A5S9F5A4_9BACT	114	NA	NA	NA	NA	NA	NA
Malaspina_Vir_2576_2	177	UniRef100_UPI0004B29AC2	UniRef100_UPI0004B29AC2 hypothetical protein n=1 Tax=Helicobacter pametensis TaxID=95149 RepID=UPI0004B29AC2	89.1	NA	NA	NA	NA	NA	NA
Malaspina_Vir_2576_3	412	UniRef100_UPI001114EE04	UniRef100_UPI001114EE04 leucine-rich repeat domain-containing protein n=1 Tax=Salinicola sp. MIT1003 TaxID=1882734 RepID=UPI001114EE04	67.1	NA	NA	NA	NA	NA	NA
Malaspina_Vir_2576_4	445	NA	NA	NA	NA	NA	NA	NA	NA	NA
Malaspina_Vir_2576_5	70	NA	NA	NA	NA	NA	NA	NA	NA	NA
Malaspina_Vir_2577_1	39	NA	NA	NA	NA	NA	NA	NA	NA	NA
Malaspina_Vir_2577_2	42	NA	NA	NA	NA	NA	NA	NA	NA	NA
Malaspina_Vir_2577_3	626	UniRef100_A0A6J5NWM1	UniRef100_A0A6J5NWM1 Uncharacterized protein n=1 Tax=uncultured Caudovirales phage TaxID=2100421 RepID=A0A6J5NWM1_9CAUD	319	NA	NA	NA	NA	NA	NA
Malaspina_Vir_2577_4	204	UniRef100_A0A6J5M3K6	UniRef100_A0A6J5M3K6 Terminase RNaseH-like domain containing protein n=1 Tax=uncultured Caudovirales phage TaxID=2100421 RepID=A0A6J5M3K6_9CAUD	152	NA	NA	NA	NA	NA	NA
Malaspina_Vir_2578_1	230	UniRef100_UPI000248CFB2	UniRef100_UPI000248CFB2 HNH endonuclease n=2 Tax=Paenibacillus elgii TaxID=189691 RepID=UPI000248CFB2	57.3	NA	NA	NA	NA	NA	NA
Malaspina_Vir_2578_2	74	NA	NA	NA	NA	NA	NA	NA	NA	NA
Malaspina_Vir_2578_3	52	NA	NA	NA	NA	NA	NA	NA	NA	NA
Malaspina_Vir_2578_4	456	NA	NA	NA	NA	NA	NA	NA	NA	NA
Malaspina_Vir_2579_1	129	UniRef100_A0A1Z9M1R4	UniRef100_A0A1Z9M1R4 Uncharacterized protein n=1 Tax=Candidatus Pelagibacter sp. TMED203 TaxID=1986811 RepID=A0A1Z9M1R4_9PROT	124	NA	NA	NA	NA	NA	NA
Malaspina_Vir_2579_2	121	UniRef100_A0A2D6MEY0	UniRef100_A0A2D6MEY0 Uncharacterized protein n=1 Tax=Candidatus Pacearchaeota archaeon TaxID=2026773 RepID=A0A2D6MEY0_9ARCH	158	NA	NA	NA	NA	NA	NA
Malaspina_Vir_2579_3	193	UniRef100_A0A2D6MF01	UniRef100_A0A2D6MF01 Uncharacterized protein n=1 Tax=Candidatus Pacearchaeota archaeon TaxID=2026773 RepID=A0A2D6MF01_9ARCH	198	NA	NA	NA	NA	NA	NA
Malaspina_Vir_2579_4	571	UniRef100_A0A382IXL3	UniRef100_A0A382IXL3 Uncharacterized protein (Fragment) n=1 Tax=marine metagenome TaxID=408172 RepID=A0A382IXL3_9ZZZZ	71.9	NA	NA	NA	NA	NA	NA
Malaspina_Vir_2579_5	154	UniRef100_A0A1Z9M1W2	UniRef100_A0A1Z9M1W2 Uncharacterized protein n=1 Tax=Candidatus Pelagibacter sp. TMED203 TaxID=1986811 RepID=A0A1Z9M1W2_9PROT	140	NA	NA	NA	NA	NA	NA
Malaspina_Vir_2579_6	117	UniRef100_A0A381TJJ9	UniRef100_A0A381TJJ9 Uncharacterized protein n=1 Tax=marine metagenome TaxID=408172 RepID=A0A381TJJ9_9ZZZZ	121	NA	NA	NA	NA	NA	NA
Malaspina_Vir_2579_7	55	UniRef100_A0A381TPH1	UniRef100_A0A381TPH1 Uncharacterized protein n=1 Tax=marine metagenome TaxID=408172 RepID=A0A381TPH1_9ZZZZ	89.9	NA	NA	NA	NA	NA	NA
Malaspina_Vir_2579_8	63	UniRef100_A0A381TIL0	UniRef100_A0A381TIL0 Uncharacterized protein n=1 Tax=marine metagenome TaxID=408172 RepID=A0A381TIL0_9ZZZZ	70	NA	NA	NA	NA	NA	NA
Malaspina_Vir_2580_1	254	UniRef100_A0A0M6Y001	UniRef100_A0A0M6Y001 Bacteriophage head to tail connecting protein n=1 Tax=Labrenzia aggregata TaxID=187304 RepID=A0A0M6Y001_9RHOB	436	['Head-tail_con']	NA	NA	NA	NA	NA
Malaspina_Vir_2580_2	105	UniRef100_A0A0M6XZY9	UniRef100_A0A0M6XZY9 Uncharacterized protein n=1 Tax=Labrenzia aggregata TaxID=187304 RepID=A0A0M6XZY9_9RHOB	187	NA	NA	NA	NA	NA	NA
Malaspina_Vir_2580_3	304	UniRef100_A0A0M6Y162	UniRef100_A0A0M6Y162 Uncharacterized protein n=1 Tax=Labrenzia aggregata TaxID=187304 RepID=A0A0M6Y162_9RHOB	528	NA	NA	NA	NA	NA	NA
Malaspina_Vir_2580_4	262	UniRef100_UPI000A9A30AA	UniRef100_UPI000A9A30AA hypothetical protein n=1 Tax=Labrenzia TaxID=478070 RepID=UPI000A9A30AA	458	NA	NA	NA	NA	NA	NA
Malaspina_Vir_2581_1	156	UniRef100_A0A0J7JBX3	UniRef100_A0A0J7JBX3 DUF4124 domain-containing protein n=1 Tax=Marinobacter subterrani TaxID=1658765 RepID=A0A0J7JBX3_9ALTE	221	NA	NA	NA	NA	NA	NA
Malaspina_Vir_2581_2	374	UniRef100_A0A2S5ZFN5	UniRef100_A0A2S5ZFN5 Uncharacterized protein n=1 Tax=Marinobacter maroccanus TaxID=2055143 RepID=A0A2S5ZFN5_9ALTE	394	NA	NA	NA	NA	NA	NA
Malaspina_Vir_2581_3	78	UniRef100_A0A1E7PXW7	UniRef100_A0A1E7PXW7 Uncharacterized protein n=1 Tax=Marinobacter sp. X15-166B TaxID=1897620 RepID=A0A1E7PXW7_9ALTE	115	NA	NA	NA	NA	NA	NA
Malaspina_Vir_2581_4	639	UniRef100_A0A495IS51	UniRef100_A0A495IS51 Uncharacterized protein n=1 Tax=Marinobacter hydrocarbonoclasticus TaxID=2743 RepID=A0A495IS51_MARHY	612	NA	NA	NA	NA	NA	NA
Malaspina_Vir_2581_5	615	UniRef100_A0A495IUE6	UniRef100_A0A495IUE6 Alpha-tubulin suppressor-like RCC1 family protein n=1 Tax=Marinobacter hydrocarbonoclasticus TaxID=2743 RepID=A0A495IUE6_MARHY	465	NA	K11493	103.8	NA	[]	[]
Malaspina_Vir_2581_6	693	UniRef100_A0A495ISV4	UniRef100_A0A495ISV4 Uncharacterized protein n=1 Tax=Marinobacter hydrocarbonoclasticus TaxID=2743 RepID=A0A495ISV4_MARHY	955	NA	NA	NA	NA	NA	NA
Malaspina_Vir_2581_7	489	UniRef100_A0A495ISU8	UniRef100_A0A495ISU8 Uncharacterized protein n=1 Tax=Marinobacter hydrocarbonoclasticus TaxID=2743 RepID=A0A495ISU8_MARHY	696	NA	NA	NA	NA	NA	NA
Malaspina_Vir_2581_8	133	UniRef100_A0A3G2YUC9	UniRef100_A0A3G2YUC9 Uncharacterized protein n=1 Tax=Marinobacter phage AS1 TaxID=2484222 RepID=A0A3G2YUC9_9CAUD	181	NA	NA	NA	NA	NA	NA
Malaspina_Vir_2581_9	607	UniRef100_A0A3G2YTJ0	UniRef100_A0A3G2YTJ0 Tail tape measure protein n=1 Tax=Marinobacter phage AS1 TaxID=2484222 RepID=A0A3G2YTJ0_9CAUD	403	NA	NA	NA	NA	NA	NA
Malaspina_Vir_2582_1	80	NA	NA	NA	NA	NA	NA	NA	NA	NA
Malaspina_Vir_2582_2	108	UniRef100_A0A1F2SWL0	UniRef100_A0A1F2SWL0 Fe-S_biosyn domain-containing protein n=1 Tax=Acidobacteria bacterium RIFCSPLOWO2_02_FULL_67_21 TaxID=1797183 RepID=A0A1F2SWL0_9BACT	135	['Fe-S_biosyn']	K15724	148.6	NA	[]	[]
Malaspina_Vir_2582_3	204	UniRef100_A0A1F4X6V2	UniRef100_A0A1F4X6V2 Uncharacterized protein n=2 Tax=candidate division WWE3 TaxID=422282 RepID=A0A1F4X6V2_9BACT	160	['Methyltransf_24']	K24288	50.1	NA	[]	[]
Malaspina_Vir_2582_4	140	UniRef100_A0A3N9UN87	UniRef100_A0A3N9UN87 Uncharacterized protein n=1 Tax=Methanothrix sp. TaxID=90426 RepID=A0A3N9UN87_9EURY	75.9	NA	NA	NA	NA	NA	NA
Malaspina_Vir_2582_5	49	UniRef100_A0A2E2K3W1	UniRef100_A0A2E2K3W1 Uncharacterized protein n=1 Tax=Spongiibacteraceae bacterium TaxID=2026793 RepID=A0A2E2K3W1_9GAMM	50	NA	NA	NA	NA	NA	NA
Malaspina_Vir_2583_1	29	UniRef100_A0A0P1HEH2	UniRef100_A0A0P1HEH2 Putative transposase OrfB n=2 Tax=Rhodobacteraceae TaxID=31989 RepID=A0A0P1HEH2_9RHOB	54.8	NA	NA	NA	NA	NA	NA
Malaspina_Vir_2583_2	75	UniRef100_UPI001488F650	UniRef100_UPI001488F650 AlpA family phage regulatory protein n=1 Tax=Ruegeria sp. HKCCA5463 TaxID=2682994 RepID=UPI001488F650	130	NA	NA	NA	NA	NA	NA
Malaspina_Vir_2583_3	320	UniRef100_UPI001663685F	UniRef100_UPI001663685F hypothetical protein n=1 Tax=Marivita lacus TaxID=1323742 RepID=UPI001663685F	400	NA	NA	NA	NA	NA	NA
Malaspina_Vir_2583_4	340	UniRef100_A0A0F9RTQ1	UniRef100_A0A0F9RTQ1 Uncharacterized protein n=1 Tax=marine sediment metagenome TaxID=412755 RepID=A0A0F9RTQ1_9ZZZZ	506	['AAA_25']	K07505	70.1	NA	[]	[]
Malaspina_Vir_2583_5	77	UniRef100_S9QVA8	UniRef100_S9QVA8 Uncharacterized protein n=1 Tax=Salipiger mucosus DSM 16094 TaxID=1123237 RepID=S9QVA8_9RHOB	144	NA	NA	NA	NA	NA	NA
Malaspina_Vir_2583_6	36	UniRef100_UPI0010815027	UniRef100_UPI0010815027 efflux RND transporter permease subunit n=1 Tax=Roseovarius aestuariivivens TaxID=1888910 RepID=UPI0010815027	55	NA	NA	NA	NA	NA	NA
Malaspina_Vir_2583_7	23	NA	NA	NA	NA	NA	NA	NA	NA	NA
Malaspina_Vir_2584_1	173	UniRef100_A0A2E9Z7N6	UniRef100_A0A2E9Z7N6 Uncharacterized protein n=1 Tax=Coxiellaceae bacterium TaxID=2026727 RepID=A0A2E9Z7N6_9COXI	189	NA	NA	NA	NA	NA	NA
Malaspina_Vir_2584_2	255	UniRef100_A0A6N6SLF7	UniRef100_A0A6N6SLF7 Uncharacterized protein n=1 Tax=Ignavibacteriaceae bacterium TaxID=2651163 RepID=A0A6N6SLF7_9BACT	76.7	NA	NA	NA	NA	NA	NA
Malaspina_Vir_2584_3	356	UniRef100_A0A2E9Z7N0	UniRef100_A0A2E9Z7N0 Metallophos_2 domain-containing protein n=1 Tax=Coxiellaceae bacterium TaxID=2026727 RepID=A0A2E9Z7N0_9COXI	349	NA	K03547	60.7	NA	[]	[]
Malaspina_Vir_2584_4	337	UniRef100_A0A349NUZ6	UniRef100_A0A349NUZ6 Uncharacterized protein n=1 Tax=Flavobacteriaceae bacterium TaxID=1871037 RepID=A0A349NUZ6_9FLAO	76.1	NA	NA	NA	NA	NA	NA
Malaspina_Vir_2584_5	121	UniRef100_A0A2D7XCF4	UniRef100_A0A2D7XCF4 Uncharacterized protein n=1 Tax=Pusillimonas sp. TaxID=1979962 RepID=A0A2D7XCF4_9BURK	125	NA	NA	NA	NA	NA	NA
Malaspina_Vir_2585_1	70	UniRef100_A0A2D8S7S5	UniRef100_A0A2D8S7S5 Uncharacterized protein n=1 Tax=Chloroflexi bacterium TaxID=2026724 RepID=A0A2D8S7S5_9CHLR	109	NA	NA	NA	NA	NA	NA
Malaspina_Vir_2585_2	59	NA	NA	NA	NA	NA	NA	NA	NA	NA
Malaspina_Vir_2585_3	508	UniRef100_A0A2D7Q4N7	UniRef100_A0A2D7Q4N7 Gp5_OB domain-containing protein n=1 Tax=Candidatus Pelagibacter sp. TaxID=2024849 RepID=A0A2D7Q4N7_9PROT	483	['Gp5_OB']	NA	NA	NA	NA	NA
Malaspina_Vir_2585_4	68	UniRef100_A0A2E4JT46	UniRef100_A0A2E4JT46 Uncharacterized protein n=1 Tax=Thaumarchaeota archaeon TaxID=2026795 RepID=A0A2E4JT46_9ARCH	98.6	NA	NA	NA	NA	NA	NA
Malaspina_Vir_2585_5	97	UniRef100_A0A2E0GV57	UniRef100_A0A2E0GV57 Uncharacterized protein n=1 Tax=Legionellales bacterium TaxID=2026754 RepID=A0A2E0GV57_9GAMM	151	NA	NA	NA	NA	NA	NA
Malaspina_Vir_2585_6	95	UniRef100_A0A2D6MJ06	UniRef100_A0A2D6MJ06 Uncharacterized protein n=1 Tax=Candidatus Pacearchaeota archaeon TaxID=2026773 RepID=A0A2D6MJ06_9ARCH	69.4	NA	NA	NA	NA	NA	NA
Malaspina_Vir_2586_1	178	UniRef100_A0A6J5L1M1	UniRef100_A0A6J5L1M1 Uncharacterized protein n=1 Tax=uncultured Caudovirales phage TaxID=2100421 RepID=A0A6J5L1M1_9CAUD	149	NA	NA	NA	NA	NA	NA
Malaspina_Vir_2586_2	152	UniRef100_A0A1V6D2B5	UniRef100_A0A1V6D2B5 DUF1937 domain-containing protein n=1 Tax=Planctomycetes bacterium ADurb.Bin126 TaxID=1852903 RepID=A0A1V6D2B5_9BACT	69.4	NA	NA	NA	NA	NA	NA
Malaspina_Vir_2586_3	70	UniRef100_A0A359MKI3	UniRef100_A0A359MKI3 Uncharacterized protein n=1 Tax=Flavobacteriaceae bacterium TaxID=1871037 RepID=A0A359MKI3_9FLAO	52.5	NA	NA	NA	NA	NA	NA
Malaspina_Vir_2586_4	77	UniRef100_A0A0G0N668	UniRef100_A0A0G0N668 UDP-glucose dehydrogenase n=1 Tax=Candidatus Woesebacteria bacterium GW2011_GWA1_39_21 TaxID=1618550 RepID=A0A0G0N668_9BACT	55.3	NA	NA	NA	NA	NA	NA
Malaspina_Vir_2586_5	501	UniRef100_A0A2E0R572	UniRef100_A0A2E0R572 Terminase_6C domain-containing protein n=1 Tax=Kiritimatiellaceae bacterium TaxID=2026752 RepID=A0A2E0R572_9BACT	683	NA	NA	NA	NA	NA	NA
Malaspina_Vir_2586_6	258	UniRef100_A0A2E0R4V9	UniRef100_A0A2E0R4V9 Uncharacterized protein n=1 Tax=Kiritimatiellaceae bacterium TaxID=2026752 RepID=A0A2E0R4V9_9BACT	289	NA	NA	NA	NA	NA	NA
Malaspina_Vir_2587_1	529	UniRef100_A0A2D7WWD6	UniRef100_A0A2D7WWD6 DNA polymerase I n=1 Tax=Marinobacter sp. TaxID=50741 RepID=A0A2D7WWD6_9ALTE	664	['DNA_pol_A', 'DNA_pol_A_exo1']	K02335	230.6	polA; DNA polymerase I [EC:2.7.7.7]	['DNA replication', 'Base excision repair', 'Nucleotide excision repair', 'Homologous recombination']	['Replication and repair', 'Replication and repair', 'Replication and repair', 'Replication and repair']
Malaspina_Vir_2587_2	510	UniRef100_A0A2D7WW84	UniRef100_A0A2D7WW84 DNA helicase n=1 Tax=Marinobacter sp. TaxID=50741 RepID=A0A2D7WW84_9ALTE	575	['AAA_19']	K03657	192.1	uvrD, pcrA; DNA helicase II / ATP-dependent DNA helicase PcrA [EC:3.6.4.12]	['Nucleotide excision repair', 'Mismatch repair']	['Replication and repair', 'Replication and repair']
Malaspina_Vir_2587_3	512	UniRef100_A0A2D7WW91	UniRef100_A0A2D7WW91 Uncharacterized protein n=1 Tax=Marinobacter sp. TaxID=50741 RepID=A0A2D7WW91_9ALTE	634	NA	NA	NA	NA	NA	NA
Malaspina_Vir_2587_4	134	UniRef100_A0A2D8BTJ2	UniRef100_A0A2D8BTJ2 Uncharacterized protein n=1 Tax=Maricaulis sp. TaxID=1486257 RepID=A0A2D8BTJ2_9PROT	127	NA	NA	NA	NA	NA	NA
Malaspina_Vir_2588_1	167	UniRef100_A0A3B1AT78	UniRef100_A0A3B1AT78 Translation elongation factor Tu (Fragment) n=1 Tax=hydrothermal vent metagenome TaxID=652676 RepID=A0A3B1AT78_9ZZZZ	269	['GTP_EFTU']	K02358	370.1	NA	[]	[]
Malaspina_Vir_2588_2	163	UniRef100_A0A382DAB1	UniRef100_A0A382DAB1 17kDa_Anti_2 domain-containing protein n=1 Tax=marine metagenome TaxID=408172 RepID=A0A382DAB1_9ZZZZ	87.1	NA	NA	NA	NA	NA	NA
Malaspina_Vir_2588_3	320	UniRef100_A0A3R7VEQ5	UniRef100_A0A3R7VEQ5 Ribose-phosphate pyrophosphokinase n=2 Tax=SAR116 cluster TaxID=62654 RepID=A0A3R7VEQ5_9PROT	330	['Pribosyltran', 'Pribosyltran_N', 'Pribosyl_synth']	K00948	450.9	PRPS, prsA; ribose-phosphate pyrophosphokinase [EC:2.7.6.1]	['Pentose phosphate pathway', 'Purine metabolism']	['Carbohydrate metabolism', 'Nucleotide metabolism']
Malaspina_Vir_2588_4	168	UniRef100_A0A382Y5L0	UniRef100_A0A382Y5L0 Uncharacterized protein (Fragment) n=1 Tax=marine metagenome TaxID=408172 RepID=A0A382Y5L0_9ZZZZ	107	NA	NA	NA	NA	NA	NA
Malaspina_Vir_2588_5	57	UniRef100_A0A382Y415	UniRef100_A0A382Y415 Uncharacterized protein n=1 Tax=marine metagenome TaxID=408172 RepID=A0A382Y415_9ZZZZ	68.8	NA	NA	NA	NA	NA	NA
Malaspina_Vir_2588_6	124	UniRef100_A0A382Y4A9	UniRef100_A0A382Y4A9 Uncharacterized protein n=1 Tax=marine metagenome TaxID=408172 RepID=A0A382Y4A9_9ZZZZ	170	NA	NA	NA	NA	NA	NA
Malaspina_Vir_2588_7	59	NA	NA	NA	NA	NA	NA	NA	NA	NA
Malaspina_Vir_2588_8	82	UniRef100_A0A383BJJ1	UniRef100_A0A383BJJ1 Uncharacterized protein n=1 Tax=marine metagenome TaxID=408172 RepID=A0A383BJJ1_9ZZZZ	90.2	NA	NA	NA	NA	NA	NA
Malaspina_Vir_2588_9	111	NA	NA	NA	NA	NA	NA	NA	NA	NA
Malaspina_Vir_2589_1	285	UniRef100_A0A4Y5JTP8	UniRef100_A0A4Y5JTP8 Tail sheath monomer n=1 Tax=Pseudomonas phage vB_PaeM_PA5oct TaxID=2163605 RepID=A0A4Y5JTP8_9CAUD	163	NA	NA	NA	NA	NA	NA
Malaspina_Vir_2589_2	210	UniRef100_A0A6J5L7Q1	UniRef100_A0A6J5L7Q1 Uncharacterized protein n=1 Tax=uncultured Caudovirales phage TaxID=2100421 RepID=A0A6J5L7Q1_9CAUD	156	NA	NA	NA	NA	NA	NA
Malaspina_Vir_2589_3	132	UniRef100_A0A2E0RYV1	UniRef100_A0A2E0RYV1 Uncharacterized protein n=1 Tax=Chloroflexi bacterium TaxID=2026724 RepID=A0A2E0RYV1_9CHLR	114	NA	NA	NA	NA	NA	NA
Malaspina_Vir_2589_4	133	UniRef100_A0A2E9XVK9	UniRef100_A0A2E9XVK9 Uncharacterized protein (Fragment) n=1 Tax=Rickettsiales bacterium TaxID=2026788 RepID=A0A2E9XVK9_9RICK	231	NA	NA	NA	NA	NA	NA
Malaspina_Vir_2590_1	172	UniRef100_A0A1I3GLM2	UniRef100_A0A1I3GLM2 Phage tail tape measure protein, lambda family n=1 Tax=Albimonas pacifica TaxID=1114924 RepID=A0A1I3GLM2_9RHOB	208	NA	NA	NA	NA	NA	NA
Malaspina_Vir_2590_2	66	UniRef100_A0A1I3GLR3	UniRef100_A0A1I3GLR3 Uncharacterized protein n=1 Tax=Albimonas pacifica TaxID=1114924 RepID=A0A1I3GLR3_9RHOB	124	['Phage_TAC_6']	NA	NA	NA	NA	NA
Malaspina_Vir_2590_3	108	UniRef100_A0A1I3GM53	UniRef100_A0A1I3GM53 Phage tail tube protein, GTA-gp10 n=1 Tax=Albimonas pacifica TaxID=1114924 RepID=A0A1I3GM53_9RHOB	155	['Phage_TAC_11']	NA	NA	NA	NA	NA
Malaspina_Vir_2590_4	136	UniRef100_A0A1I3GLH6	UniRef100_A0A1I3GLH6 Phage major tail protein, TP901-1 family n=1 Tax=Albimonas pacifica TaxID=1114924 RepID=A0A1I3GLH6_9RHOB	216	['Phage_tail_2']	NA	NA	NA	NA	NA
Malaspina_Vir_2590_5	139	UniRef100_A0A1I3GLF8	UniRef100_A0A1I3GLF8 Uncharacterized protein n=1 Tax=Albimonas pacifica TaxID=1114924 RepID=A0A1I3GLF8_9RHOB	214	['DUF3168']	NA	NA	NA	NA	NA
Malaspina_Vir_2590_6	118	UniRef100_A0A1I3GLW8	UniRef100_A0A1I3GLW8 Head-tail adaptor n=1 Tax=Albimonas pacifica TaxID=1114924 RepID=A0A1I3GLW8_9RHOB	170	['Phage_H_T_join']	NA	NA	NA	NA	NA
Malaspina_Vir_2590_7	192	UniRef100_A0A1I3GL97	UniRef100_A0A1I3GL97 Uncharacterized protein n=1 Tax=Albimonas pacifica TaxID=1114924 RepID=A0A1I3GL97_9RHOB	336	NA	NA	NA	NA	NA	NA
Malaspina_Vir_2590_8	97	UniRef100_A0A1I3GLD8	UniRef100_A0A1I3GLD8 Uncharacterized protein n=1 Tax=Albimonas pacifica TaxID=1114924 RepID=A0A1I3GLD8_9RHOB	160	NA	NA	NA	NA	NA	NA
Malaspina_Vir_2590_9	199	UniRef100_A0A1I3GL05	UniRef100_A0A1I3GL05 Phage major capsid protein, HK97 family n=2 Tax=Albimonas pacifica TaxID=1114924 RepID=A0A1I3GL05_9RHOB	343	['Phage_capsid']	NA	NA	NA	NA	NA
Malaspina_Vir_2591_1	156	UniRef100_A0A0F9PDN7	UniRef100_A0A0F9PDN7 E1_FCCH domain-containing protein (Fragment) n=1 Tax=marine sediment metagenome TaxID=412755 RepID=A0A0F9PDN7_9ZZZZ	150	NA	NA	NA	NA	NA	NA
Malaspina_Vir_2591_2	216	UniRef100_A0A0F9CME9	UniRef100_A0A0F9CME9 Uncharacterized protein n=1 Tax=marine sediment metagenome TaxID=412755 RepID=A0A0F9CME9_9ZZZZ	159	NA	NA	NA	NA	NA	NA
Malaspina_Vir_2591_3	389	UniRef100_A0A0F9MI85	UniRef100_A0A0F9MI85 Uncharacterized protein n=1 Tax=marine sediment metagenome TaxID=412755 RepID=A0A0F9MI85_9ZZZZ	226	NA	NA	NA	NA	NA	NA
Malaspina_Vir_2591_4	53	NA	NA	NA	NA	NA	NA	NA	NA	NA
Malaspina_Vir_2592_1	687	UniRef100_UPI00111B8D5A	UniRef100_UPI00111B8D5A phage tail tape measure protein n=1 Tax=Halomonas sp. BL6 TaxID=2585770 RepID=UPI00111B8D5A	822	['PhageMin_Tail']	NA	NA	NA	NA	NA
Malaspina_Vir_2592_2	97	UniRef100_UPI001874B521	UniRef100_UPI001874B521 hypothetical protein n=1 Tax=Halomonas johnsoniae TaxID=502832 RepID=UPI001874B521	145	NA	NA	NA	NA	NA	NA
Malaspina_Vir_2592_3	148	UniRef100_A0A350DHC9	UniRef100_A0A350DHC9 Oxidoreductase n=1 Tax=Halomonas sp. TaxID=1486246 RepID=A0A350DHC9_HALSX	266	['Phage_P2_GpU']	K06906	205.7	NA	[]	[]
Malaspina_Vir_2592_4	118	UniRef100_A0A350DHC8	UniRef100_A0A350DHC8 Late control protein n=1 Tax=Halomonas sp. TaxID=1486246 RepID=A0A350DHC8_HALSX	215	NA	K06905	161.9	NA	[]	[]
Malaspina_Vir_2593_1	74	UniRef100_A0A1Z8X6L8	UniRef100_A0A1Z8X6L8 Uncharacterized protein n=1 Tax=Gammaproteobacteria bacterium TMED78 TaxID=1986767 RepID=A0A1Z8X6L8_9GAMM	90.2	NA	NA	NA	NA	NA	NA
Malaspina_Vir_2593_2	542	UniRef100_A0A1Z8X7M0	UniRef100_A0A1Z8X7M0 Uncharacterized protein n=1 Tax=Gammaproteobacteria bacterium TMED78 TaxID=1986767 RepID=A0A1Z8X7M0_9GAMM	622	['DUF616']	NA	NA	NA	NA	NA
Malaspina_Vir_2593_3	219	UniRef100_UPI0013140A08	UniRef100_UPI0013140A08 hypothetical protein n=1 Tax=Oleomonas sp. K1W22B-8 TaxID=2320859 RepID=UPI0013140A08	154	NA	NA	NA	NA	NA	NA
Malaspina_Vir_2593_4	189	UniRef100_A0A2D7LJD7	UniRef100_A0A2D7LJD7 Uncharacterized protein n=1 Tax=Candidatus Pelagibacter sp. TaxID=2024849 RepID=A0A2D7LJD7_9PROT	233	NA	NA	NA	NA	NA	NA
Malaspina_Vir_2594_1	116	UniRef100_A0A6J5TD51	UniRef100_A0A6J5TD51 Ribonucleoside-diphosphate reductase n=1 Tax=uncultured Caudovirales phage TaxID=2100421 RepID=A0A6J5TD51_9CAUD	173	NA	K00526	72.3	E1.17.4.1B, nrdB, nrdF; ribonucleoside-diphosphate reductase beta chain [EC:1.17.4.1]	['Purine metabolism', 'Pyrimidine metabolism']	['Nucleotide metabolism', 'Nucleotide metabolism']
Malaspina_Vir_2594_2	99	UniRef100_M4QRV5	UniRef100_M4QRV5 Ribonucleoside-diphosphate reductase n=1 Tax=Synechococcus phage S-SKS1 TaxID=754042 RepID=M4QRV5_9CAUD	121	NA	NA	NA	NA	NA	NA
Malaspina_Vir_2594_3	643	UniRef100_A0A2D5MRD8	UniRef100_A0A2D5MRD8 Ribonucleoside-diphosphate reductase n=1 Tax=Verrucomicrobiales bacterium TaxID=2026801 RepID=A0A2D5MRD8_9BACT	821	['ATP-cone', 'Ribonuc_red_lgC']	K00525	377.6	E1.17.4.1A, nrdA, nrdE; ribonucleoside-diphosphate reductase alpha chain [EC:1.17.4.1]	['Purine metabolism', 'Pyrimidine metabolism']	['Nucleotide metabolism', 'Nucleotide metabolism']
Malaspina_Vir_2594_4	612	UniRef100_A0A218MKB5	UniRef100_A0A218MKB5 Putative DNA double-strand break repair Rad50ATPase n=1 Tax=uncultured virus TaxID=340016 RepID=A0A218MKB5_9VIRU	529	NA	K03546	84	NA	[]	[]
Malaspina_Vir_2594_5	320	UniRef100_A0A381SK75	UniRef100_A0A381SK75 Metallophos domain-containing protein n=1 Tax=marine metagenome TaxID=408172 RepID=A0A381SK75_9ZZZZ	407	NA	K03547	87.5	NA	[]	[]
Malaspina_Vir_2594_6	238	UniRef100_A0A3B8U7U3	UniRef100_A0A3B8U7U3 Methyltransf_21 domain-containing protein n=1 Tax=Parachlamydiales bacterium TaxID=2052178 RepID=A0A3B8U7U3_9BACT	165	NA	NA	NA	NA	NA	NA
Malaspina_Vir_2594_7	297	UniRef100_A0A218MKC1	UniRef100_A0A218MKC1 Uncharacterized protein n=1 Tax=uncultured virus TaxID=340016 RepID=A0A218MKC1_9VIRU	313	NA	NA	NA	NA	NA	NA
Malaspina_Vir_2594_8	185	UniRef100_A0A381SIH2	UniRef100_A0A381SIH2 Uncharacterized protein n=1 Tax=marine metagenome TaxID=408172 RepID=A0A381SIH2_9ZZZZ	248	NA	NA	NA	NA	NA	NA
Malaspina_Vir_2595_1	67	UniRef100_A0A2D7JZ85	UniRef100_A0A2D7JZ85 AAA_23 domain-containing protein n=1 Tax=Marinovum sp. TaxID=2024839 RepID=A0A2D7JZ85_9RHOB	101	NA	NA	NA	NA	NA	NA
Malaspina_Vir_2595_2	316	UniRef100_A0A2D7JZ80	UniRef100_A0A2D7JZ80 Metallophos domain-containing protein n=1 Tax=Marinovum sp. TaxID=2024839 RepID=A0A2D7JZ80_9RHOB	450	NA	K03547	69.9	NA	[]	[]
Malaspina_Vir_2595_3	210	UniRef100_A0A1Z8W6V9	UniRef100_A0A1Z8W6V9 Uncharacterized protein n=1 Tax=Candidatus Pelagibacter sp. TMED64 TaxID=1986830 RepID=A0A1Z8W6V9_9PROT	325	NA	NA	NA	NA	NA	NA
Malaspina_Vir_2595_4	136	UniRef100_A0A2D7JZ66	UniRef100_A0A2D7JZ66 Uncharacterized protein n=1 Tax=Marinovum sp. TaxID=2024839 RepID=A0A2D7JZ66_9RHOB	148	NA	NA	NA	NA	NA	NA
Malaspina_Vir_2595_5	68	UniRef100_A0A1Z8W6T6	UniRef100_A0A1Z8W6T6 Helicase ATP-binding domain-containing protein n=1 Tax=Candidatus Pelagibacter sp. TMED64 TaxID=1986830 RepID=A0A1Z8W6T6_9PROT	103	NA	NA	NA	NA	NA	NA
Malaspina_Vir_2596_1	77	UniRef100_A0A0F9SHC6	UniRef100_A0A0F9SHC6 Uncharacterized protein n=1 Tax=marine sediment metagenome TaxID=412755 RepID=A0A0F9SHC6_9ZZZZ	65.2	NA	NA	NA	NA	NA	NA
Malaspina_Vir_2596_2	177	UniRef100_A0A0F9AGH4	UniRef100_A0A0F9AGH4 Uncharacterized protein n=1 Tax=marine sediment metagenome TaxID=412755 RepID=A0A0F9AGH4_9ZZZZ	154	NA	NA	NA	NA	NA	NA
Malaspina_Vir_2596_3	119	UniRef100_A0A0F9D173	UniRef100_A0A0F9D173 Uncharacterized protein n=1 Tax=marine sediment metagenome TaxID=412755 RepID=A0A0F9D173_9ZZZZ	76.7	NA	NA	NA	NA	NA	NA
Malaspina_Vir_2596_4	131	UniRef100_A0A6J5RFV6	UniRef100_A0A6J5RFV6 Uncharacterized protein n=1 Tax=uncultured Caudovirales phage TaxID=2100421 RepID=A0A6J5RFV6_9CAUD	78.1	NA	NA	NA	NA	NA	NA
Malaspina_Vir_2596_5	136	UniRef100_A0A1B0XTN2	UniRef100_A0A1B0XTN2 Uncharacterized protein n=1 Tax=Freshwater phage uvFW-CGR-AMD-COM-C203 TaxID=1838151 RepID=A0A1B0XTN2_9CAUD	76.7	NA	NA	NA	NA	NA	NA
Malaspina_Vir_2596_6	50	NA	NA	NA	NA	NA	NA	NA	NA	NA
Malaspina_Vir_2596_7	81	NA	NA	NA	NA	NA	NA	NA	NA	NA
Malaspina_Vir_2596_8	249	UniRef100_A0A0F9L3H4	UniRef100_A0A0F9L3H4 Uncharacterized protein n=1 Tax=marine sediment metagenome TaxID=412755 RepID=A0A0F9L3H4_9ZZZZ	168	NA	NA	NA	NA	NA	NA
Malaspina_Vir_2596_9	124	UniRef100_A0A0F9NK12	UniRef100_A0A0F9NK12 Uncharacterized protein n=1 Tax=marine sediment metagenome TaxID=412755 RepID=A0A0F9NK12_9ZZZZ	54.2	NA	NA	NA	NA	NA	NA
Malaspina_Vir_2597_1	195	NA	NA	NA	NA	NA	NA	NA	NA	NA
Malaspina_Vir_2597_2	172	NA	NA	NA	NA	NA	NA	NA	NA	NA
Malaspina_Vir_2597_3	335	UniRef100_A0A2E1X7F2	UniRef100_A0A2E1X7F2 Uncharacterized protein n=1 Tax=Planctomycetes bacterium TaxID=2026780 RepID=A0A2E1X7F2_9BACT	136	NA	NA	NA	NA	NA	NA
Malaspina_Vir_2597_4	365	NA	NA	NA	NA	NA	NA	NA	NA	NA
Malaspina_Vir_2597_5	62	NA	NA	NA	NA	NA	NA	NA	NA	NA
Malaspina_Vir_2597_6	183	NA	NA	NA	NA	NA	NA	NA	NA	NA
Malaspina_Vir_2598_1	81	UniRef100_A0A5S3X903	UniRef100_A0A5S3X903 Lysozyme n=1 Tax=Pseudoalteromonas sp. S1688 TaxID=579511 RepID=A0A5S3X903_9GAMM	147	NA	K01185	85.7	NA	[]	[]
Malaspina_Vir_2598_2	168	UniRef100_A0A5S3X8H9	UniRef100_A0A5S3X8H9 Uncharacterized protein n=1 Tax=Pseudoalteromonas sp. S1688 TaxID=579511 RepID=A0A5S3X8H9_9GAMM	254	NA	NA	NA	NA	NA	NA
Malaspina_Vir_2598_3	114	UniRef100_UPI0009771416	UniRef100_UPI0009771416 phage holin family protein n=1 Tax=Pseudoalteromonas sp. TB41 TaxID=985149 RepID=UPI0009771416	180	['Phage_holin_2_3']	NA	NA	NA	NA	NA
Malaspina_Vir_2598_4	215	UniRef100_UPI00110CB355	UniRef100_UPI00110CB355 hypothetical protein n=1 Tax=Pseudoalteromonas sp. S3173 TaxID=579531 RepID=UPI00110CB355	295	NA	NA	NA	NA	NA	NA
Malaspina_Vir_2598_5	99	UniRef100_A0A5S3XA70	UniRef100_A0A5S3XA70 Uncharacterized protein n=1 Tax=Pseudoalteromonas sp. S1688 TaxID=579511 RepID=A0A5S3XA70_9GAMM	168	NA	NA	NA	NA	NA	NA
Malaspina_Vir_2598_6	22	NA	NA	NA	NA	NA	NA	NA	NA	NA
Malaspina_Vir_2599_1	126	UniRef100_A0A3M0XZK9	UniRef100_A0A3M0XZK9 Biopolymer transporter ExbD n=1 Tax=Planctomycetes bacterium TaxID=2026780 RepID=A0A3M0XZK9_9BACT	99.2	['ExbD']	K03559	71.9	NA	[]	[]
Malaspina_Vir_2599_2	269	UniRef100_A0A651FPL8	UniRef100_A0A651FPL8 MotA/TolQ/ExbB proton channel family protein n=1 Tax=Phycisphaeraceae bacterium TaxID=2026777 RepID=A0A651FPL8_9BACT	221	['MotA_ExbB']	K03561	158	NA	[]	[]
Malaspina_Vir_2599_3	354	UniRef100_A0A6I7PPL1	UniRef100_A0A6I7PPL1 Tetratricopeptide repeat protein n=1 Tax=Phycisphaerales bacterium TaxID=2052180 RepID=A0A6I7PPL1_9BACT	228	NA	NA	NA	NA	NA	NA
Malaspina_Vir_2599_4	151	UniRef100_A0A651F6J1	UniRef100_A0A651F6J1 VWA domain-containing protein n=1 Tax=Phycisphaeraceae bacterium TaxID=2026777 RepID=A0A651F6J1_9BACT	139	NA	NA	NA	NA	NA	NA
Malaspina_Vir_2599_5	221	NA	NA	NA	NA	NA	NA	NA	NA	NA
Malaspina_Vir_2599_6	93	NA	NA	NA	NA	NA	NA	NA	NA	NA
Malaspina_Vir_2599_7	84	NA	NA	NA	NA	NA	NA	NA	NA	NA
Malaspina_Vir_2599_8	146	NA	NA	NA	NA	NA	NA	NA	NA	NA
Malaspina_Vir_2599_9	365	UniRef100_A0A4R1RVG4	UniRef100_A0A4R1RVG4 Uncharacterized protein n=1 Tax=Rhizobium sp. BK251 TaxID=2512125 RepID=A0A4R1RVG4_9RHIZ	82.3	NA	NA	NA	NA	NA	NA
Malaspina_Vir_2599_10	92	NA	NA	NA	NA	NA	NA	NA	NA	NA
Malaspina_Vir_2599_11	62	NA	NA	NA	NA	NA	NA	NA	NA	NA
Malaspina_Vir_2599_12	100	NA	NA	NA	NA	NA	NA	NA	NA	NA
Malaspina_Vir_2599_13	296	NA	NA	NA	NA	NA	NA	NA	NA	NA
Malaspina_Vir_2599_14	751	UniRef100_A0A1I6VBS1	UniRef100_A0A1I6VBS1 Uncharacterized protein n=1 Tax=Sulfitobacter marinus TaxID=394264 RepID=A0A1I6VBS1_9RHOB	98.9	NA	NA	NA	NA	NA	NA
Malaspina_Vir_2599_15	343	UniRef100_UPI0009FED9E8	UniRef100_UPI0009FED9E8 hypothetical protein n=1 Tax=Bradyrhizobium sp. Ec3.3 TaxID=189753 RepID=UPI0009FED9E8	101	NA	NA	NA	NA	NA	NA
Malaspina_Vir_2599_16	123	NA	NA	NA	NA	NA	NA	NA	NA	NA
Malaspina_Vir_2599_17	135	NA	NA	NA	NA	NA	NA	NA	NA	NA
Malaspina_Vir_2599_18	315	NA	NA	NA	NA	NA	NA	NA	NA	NA
Malaspina_Vir_2599_19	185	UniRef100_UPI000E0E3E3A	UniRef100_UPI000E0E3E3A hypothetical protein n=1 Tax=Synechococcus sp. N5 TaxID=2575515 RepID=UPI000E0E3E3A	53.9	NA	NA	NA	NA	NA	NA
Malaspina_Vir_2599_20	192	UniRef100_A0A2D9CIM0	UniRef100_A0A2D9CIM0 Uncharacterized protein n=2 Tax=Phycisphaerae TaxID=666505 RepID=A0A2D9CIM0_9BACT	116	NA	NA	NA	NA	NA	NA
Malaspina_Vir_2599_21	434	UniRef100_A0A3D4UKH3	UniRef100_A0A3D4UKH3 AAA domain-containing protein n=2 Tax=Phycisphaerae TaxID=666505 RepID=A0A3D4UKH3_9BACT	138	NA	NA	NA	NA	NA	NA
Malaspina_Vir_2599_22	766	UniRef100_A0A2D9CIM8	UniRef100_A0A2D9CIM8 Integrase catalytic domain-containing protein n=2 Tax=Phycisphaerae TaxID=666505 RepID=A0A2D9CIM8_9BACT	432	NA	K07497	82.7	NA	[]	[]
Malaspina_Vir_2599_23	122	NA	NA	NA	NA	NA	NA	NA	NA	NA
Malaspina_Vir_2599_24	153	NA	NA	NA	NA	NA	NA	NA	NA	NA
Malaspina_Vir_2599_25	120	NA	NA	NA	NA	NA	NA	NA	NA	NA
Malaspina_Vir_2599_26	77	UniRef100_A0A0D6WUU4	UniRef100_A0A0D6WUU4 HTH cro/C1-type domain-containing protein n=1 Tax=Streptomyces sp. MBRL 10 TaxID=1592727 RepID=A0A0D6WUU4_9ACTN	54.2	NA	K07729	50.5	NA	[]	[]
Malaspina_Vir_2599_27	154	UniRef100_A0A2A4RNQ0	UniRef100_A0A2A4RNQ0 Uncharacterized protein n=1 Tax=bacterium TaxID=1869227 RepID=A0A2A4RNQ0_9BACT	61.2	NA	NA	NA	NA	NA	NA
Malaspina_Vir_2599_28	215	NA	NA	NA	NA	NA	NA	NA	NA	NA
Malaspina_Vir_2599_29	234	NA	NA	NA	NA	NA	NA	NA	NA	NA
Malaspina_Vir_2599_30	114	NA	NA	NA	NA	NA	NA	NA	NA	NA
Malaspina_Vir_2599_31	131	NA	NA	NA	NA	NA	NA	NA	NA	NA
Malaspina_Vir_2599_32	173	NA	NA	NA	NA	NA	NA	NA	NA	NA
Malaspina_Vir_2599_33	141	NA	NA	NA	NA	NA	NA	NA	NA	NA
Malaspina_Vir_2599_34	237	NA	NA	NA	NA	NA	NA	NA	NA	NA
Malaspina_Vir_2599_35	548	UniRef100_A0A2A4RNG8	UniRef100_A0A2A4RNG8 Terminase_6C domain-containing protein n=1 Tax=bacterium TaxID=1869227 RepID=A0A2A4RNG8_9BACT	143	NA	NA	NA	NA	NA	NA
Malaspina_Vir_2599_36	551	UniRef100_A0A2D9CIP3	UniRef100_A0A2D9CIP3 Uncharacterized protein n=1 Tax=Phycisphaerae bacterium TaxID=2026778 RepID=A0A2D9CIP3_9BACT	230	NA	NA	NA	NA	NA	NA
Malaspina_Vir_2599_37	482	UniRef100_UPI000E0E28A9	UniRef100_UPI000E0E28A9 hypothetical protein n=1 Tax=Synechococcus sp. N5 TaxID=2575515 RepID=UPI000E0E28A9	183	NA	NA	NA	NA	NA	NA
Malaspina_Vir_2599_38	210	NA	NA	NA	NA	NA	NA	NA	NA	NA
Malaspina_Vir_2599_39	381	UniRef100_UPI000E0FDC90	UniRef100_UPI000E0FDC90 DUF5309 family protein n=1 Tax=Synechococcus sp. N5 TaxID=2575515 RepID=UPI000E0FDC90	192	['DUF5309']	NA	NA	NA	NA	NA
Malaspina_Vir_2599_40	115	NA	NA	NA	NA	NA	NA	NA	NA	NA
Malaspina_Vir_2599_41	177	UniRef100_A0A3D4UQ23	UniRef100_A0A3D4UQ23 Uncharacterized protein (Fragment) n=1 Tax=Phycisphaerales bacterium TaxID=2052180 RepID=A0A3D4UQ23_9BACT	67.7	NA	NA	NA	NA	NA	NA
Malaspina_Vir_2599_42	154	NA	NA	NA	NA	NA	NA	NA	NA	NA
Malaspina_Vir_2599_43	122	NA	NA	NA	NA	NA	NA	NA	NA	NA
Malaspina_Vir_2599_44	324	NA	NA	NA	NA	NA	NA	NA	NA	NA
Malaspina_Vir_2599_45	157	NA	NA	NA	NA	NA	NA	NA	NA	NA
Malaspina_Vir_2599_46	318	NA	NA	NA	NA	NA	NA	NA	NA	NA
Malaspina_Vir_2599_47	345	UniRef100_A0A2A4RN51	UniRef100_A0A2A4RN51 Uncharacterized protein n=1 Tax=bacterium TaxID=1869227 RepID=A0A2A4RN51_9BACT	156	NA	NA	NA	NA	NA	NA
Malaspina_Vir_2599_48	431	UniRef100_A0A2A4RMW3	UniRef100_A0A2A4RMW3 Uncharacterized protein n=1 Tax=bacterium TaxID=1869227 RepID=A0A2A4RMW3_9BACT	159	NA	NA	NA	NA	NA	NA
Malaspina_Vir_2599_49	796	UniRef100_A0A3D4UPM2	UniRef100_A0A3D4UPM2 Uncharacterized protein n=2 Tax=Phycisphaerae TaxID=666505 RepID=A0A3D4UPM2_9BACT	291	NA	NA	NA	NA	NA	NA
Malaspina_Vir_2599_50	309	NA	NA	NA	NA	NA	NA	NA	NA	NA
Malaspina_Vir_2599_51	82	NA	NA	NA	NA	NA	NA	NA	NA	NA
Malaspina_Vir_2600_1	255	UniRef100_A0A6I3BF17	UniRef100_A0A6I3BF17 Uncharacterized protein n=2 Tax=root TaxID=1 RepID=A0A6I3BF17_9ACTN	178	NA	NA	NA	NA	NA	NA
Malaspina_Vir_2600_2	122	NA	NA	NA	NA	NA	NA	NA	NA	NA
Malaspina_Vir_2600_3	111	UniRef100_A0A382XEG4	UniRef100_A0A382XEG4 Uncharacterized protein (Fragment) n=1 Tax=marine metagenome TaxID=408172 RepID=A0A382XEG4_9ZZZZ	174	NA	NA	NA	NA	NA	NA
Malaspina_Vir_2600_4	44	NA	NA	NA	NA	NA	NA	NA	NA	NA
Malaspina_Vir_2601_1	60	UniRef100_A0A2E7JEM2	UniRef100_A0A2E7JEM2 Uncharacterized protein n=1 Tax=Oceanospirillaceae bacterium TaxID=1899355 RepID=A0A2E7JEM2_9GAMM	107	NA	NA	NA	NA	NA	NA
Malaspina_Vir_2601_2	197	UniRef100_A0A6M4FFU6	UniRef100_A0A6M4FFU6 Uncharacterized protein n=1 Tax=Halomonas sp. PA5 TaxID=2730357 RepID=A0A6M4FFU6_9GAMM	137	NA	NA	NA	NA	NA	NA
Malaspina_Vir_2601_3	94	NA	NA	NA	NA	NA	NA	NA	NA	NA
Malaspina_Vir_2601_4	114	UniRef100_A0A2E7JDX4	UniRef100_A0A2E7JDX4 Uncharacterized protein n=1 Tax=Oceanospirillaceae bacterium TaxID=1899355 RepID=A0A2E7JDX4_9GAMM	181	NA	NA	NA	NA	NA	NA
Malaspina_Vir_2601_5	158	UniRef100_A0A2E7JDW3	UniRef100_A0A2E7JDW3 Uncharacterized protein n=1 Tax=Oceanospirillaceae bacterium TaxID=1899355 RepID=A0A2E7JDW3_9GAMM	301	NA	NA	NA	NA	NA	NA
Malaspina_Vir_2602_1	78	UniRef100_A0A1B1A002	UniRef100_A0A1B1A002 Rha family transcriptional regulator n=1 Tax=Epibacterium mobile F1926 TaxID=1265309 RepID=A0A1B1A002_9RHOB	151	NA	NA	NA	NA	NA	NA
Malaspina_Vir_2602_2	135	UniRef100_A0A1B0ZZZ5	UniRef100_A0A1B0ZZZ5 Uncharacterized protein n=1 Tax=Epibacterium mobile F1926 TaxID=1265309 RepID=A0A1B0ZZZ5_9RHOB	230	NA	NA	NA	NA	NA	NA
Malaspina_Vir_2602_3	290	UniRef100_A0A1B1A025	UniRef100_A0A1B1A025 N-acetylmuramoyl-L-alanine amidase n=1 Tax=Epibacterium mobile F1926 TaxID=1265309 RepID=A0A1B1A025_9RHOB	518	['Amidase_2']	K03806	90.9	NA	[]	[]
Malaspina_Vir_2602_4	180	UniRef100_UPI0001B8AB23	UniRef100_UPI0001B8AB23 hypothetical protein n=1 Tax=Epibacterium mobile TaxID=379347 RepID=UPI0001B8AB23	290	NA	NA	NA	NA	NA	NA
Malaspina_Vir_2602_5	124	UniRef100_UPI00080690A3	UniRef100_UPI00080690A3 DUF2730 family protein n=1 Tax=Epibacterium mobile TaxID=379347 RepID=UPI00080690A3	159	NA	NA	NA	NA	NA	NA
Malaspina_Vir_2602_6	99	UniRef100_UPI000806D6DE	UniRef100_UPI000806D6DE hypothetical protein n=1 Tax=Epibacterium mobile TaxID=379347 RepID=UPI000806D6DE	134	NA	NA	NA	NA	NA	NA
Malaspina_Vir_2602_7	186	UniRef100_UPI000806E793	UniRef100_UPI000806E793 DUF3486 family protein n=1 Tax=Epibacterium mobile TaxID=379347 RepID=UPI000806E793	311	['DUF3486']	NA	NA	NA	NA	NA
Malaspina_Vir_2602_8	453	UniRef100_UPI000806A0E5	UniRef100_UPI000806A0E5 hypothetical protein n=1 Tax=Epibacterium mobile TaxID=379347 RepID=UPI000806A0E5	785	NA	NA	NA	NA	NA	NA
Malaspina_Vir_2603_1	859	UniRef100_A0A2A4ZC48	UniRef100_A0A2A4ZC48 Uncharacterized protein n=1 Tax=Planctomycetes bacterium TaxID=2026780 RepID=A0A2A4ZC48_9BACT	1478	NA	NA	NA	NA	NA	NA
Malaspina_Vir_2603_2	66	UniRef100_A0A2D6X4R4	UniRef100_A0A2D6X4R4 Uncharacterized protein n=1 Tax=Candidatus Pacearchaeota archaeon TaxID=2026773 RepID=A0A2D6X4R4_9ARCH	92.7	NA	NA	NA	NA	NA	NA
Malaspina_Vir_2603_3	575	UniRef100_A0A2A4ZC88	UniRef100_A0A2A4ZC88 Uncharacterized protein n=1 Tax=Planctomycetes bacterium TaxID=2026780 RepID=A0A2A4ZC88_9BACT	199	NA	NA	NA	NA	NA	NA
Malaspina_Vir_2603_4	533	UniRef100_A0A2G2K0A5	UniRef100_A0A2G2K0A5 Uncharacterized protein n=1 Tax=Acidithiobacillus sp. TaxID=1872118 RepID=A0A2G2K0A5_9PROT	290	NA	NA	NA	NA	NA	NA
Malaspina_Vir_2603_5	47	NA	NA	NA	NA	NA	NA	NA	NA	NA
Malaspina_Vir_2603_6	59	NA	NA	NA	NA	NA	NA	NA	NA	NA
Malaspina_Vir_2604_1	29	UniRef100_A0A4R0XNV9	UniRef100_A0A4R0XNV9 IS3 family transposase (Fragment) n=1 Tax=Acinetobacter sp. ANC 4862 TaxID=2529849 RepID=A0A4R0XNV9_9GAMM	53.9	NA	NA	NA	NA	NA	NA
Malaspina_Vir_2604_2	68	NA	NA	NA	NA	NA	NA	NA	NA	NA
Malaspina_Vir_2604_3	90	UniRef100_A0A510X0R8	UniRef100_A0A510X0R8 Uncharacterized protein n=3 Tax=Acinetobacter TaxID=469 RepID=A0A510X0R8_ACIJO	155	NA	NA	NA	NA	NA	NA
Malaspina_Vir_2604_4	71	UniRef100_A0A510X0T0	UniRef100_A0A510X0T0 Uncharacterized protein n=1 Tax=Acinetobacter johnsonii TaxID=40214 RepID=A0A510X0T0_ACIJO	114	NA	NA	NA	NA	NA	NA
Malaspina_Vir_2604_5	50	UniRef100_A0A510X0Q0	UniRef100_A0A510X0Q0 Uncharacterized protein n=1 Tax=Acinetobacter johnsonii TaxID=40214 RepID=A0A510X0Q0_ACIJO	91.1	NA	NA	NA	NA	NA	NA
Malaspina_Vir_2604_6	406	UniRef100_A0A654REQ5	UniRef100_A0A654REQ5 DUF4102 domain-containing protein n=2 Tax=Acinetobacter TaxID=469 RepID=A0A654REQ5_ACIJO	687	['Arm-DNA-bind_3', 'Phage_integrase']	K14059	107	NA	[]	[]
Malaspina_Vir_2605_1	54	UniRef100_A0A516M8J4	UniRef100_A0A516M8J4 Uncharacterized protein n=1 Tax=Prokaryotic dsDNA virus sp. TaxID=2591644 RepID=A0A516M8J4_9VIRU	65.2	NA	NA	NA	NA	NA	NA
Malaspina_Vir_2605_2	317	UniRef100_A0A3D4V174	UniRef100_A0A3D4V174 Uncharacterized protein n=1 Tax=Balneola sp. TaxID=2024824 RepID=A0A3D4V174_9BACT	180	NA	NA	NA	NA	NA	NA
Malaspina_Vir_2605_3	102	NA	NA	NA	NA	NA	NA	NA	NA	NA
Malaspina_Vir_2605_4	453	UniRef100_A0A662FG54	UniRef100_A0A662FG54 Uncharacterized protein n=1 Tax=Candidatus Woesearchaeota archaeon TaxID=2026803 RepID=A0A662FG54_9ARCH	293	['Head-tail_con']	NA	NA	NA	NA	NA
Malaspina_Vir_2606_1	41	UniRef100_A0A382ETC7	UniRef100_A0A382ETC7 Uncharacterized protein n=1 Tax=marine metagenome TaxID=408172 RepID=A0A382ETC7_9ZZZZ	75	NA	NA	NA	NA	NA	NA
Malaspina_Vir_2606_2	95	UniRef100_A0A382ESC1	UniRef100_A0A382ESC1 Uncharacterized protein (Fragment) n=1 Tax=marine metagenome TaxID=408172 RepID=A0A382ESC1_9ZZZZ	77.5	NA	NA	NA	NA	NA	NA
Malaspina_Vir_2606_3	58	UniRef100_A0A382H2J9	UniRef100_A0A382H2J9 Uncharacterized protein n=1 Tax=marine metagenome TaxID=408172 RepID=A0A382H2J9_9ZZZZ	71.9	NA	NA	NA	NA	NA	NA
Malaspina_Vir_2606_4	143	UniRef100_A0A382H2T3	UniRef100_A0A382H2T3 Uncharacterized protein n=1 Tax=marine metagenome TaxID=408172 RepID=A0A382H2T3_9ZZZZ	192	NA	NA	NA	NA	NA	NA
Malaspina_Vir_2606_5	123	UniRef100_A0A382H2H9	UniRef100_A0A382H2H9 Uncharacterized protein n=1 Tax=marine metagenome TaxID=408172 RepID=A0A382H2H9_9ZZZZ	199	NA	NA	NA	NA	NA	NA
Malaspina_Vir_2606_6	185	UniRef100_A0A382R7B8	UniRef100_A0A382R7B8 Uncharacterized protein n=1 Tax=marine metagenome TaxID=408172 RepID=A0A382R7B8_9ZZZZ	292	NA	NA	NA	NA	NA	NA
Malaspina_Vir_2606_7	43	NA	NA	NA	NA	NA	NA	NA	NA	NA
Malaspina_Vir_2607_1	157	UniRef100_A0A2E5X1L1	UniRef100_A0A2E5X1L1 Uncharacterized protein n=1 Tax=Halobacteriovoraceae bacterium TaxID=2026745 RepID=A0A2E5X1L1_9PROT	147	NA	NA	NA	NA	NA	NA
Malaspina_Vir_2607_2	311	UniRef100_A0A2E5X1H8	UniRef100_A0A2E5X1H8 Uncharacterized protein n=1 Tax=Halobacteriovoraceae bacterium TaxID=2026745 RepID=A0A2E5X1H8_9PROT	188	NA	NA	NA	NA	NA	NA
Malaspina_Vir_2607_3	257	UniRef100_A0A2E5X2F3	UniRef100_A0A2E5X2F3 Dolichyl-phosphate mannose synthase n=1 Tax=Halobacteriovoraceae bacterium TaxID=2026745 RepID=A0A2E5X2F3_9PROT	203	['Glycos_transf_2']	K00721	105.4	DPM1; dolichol-phosphate mannosyltransferase [EC:2.4.1.83]	['N-Glycan biosynthesis']	['Glycan biosynthesis and metabolism']
Malaspina_Vir_2607_4	275	UniRef100_A0A2E5X1G0	UniRef100_A0A2E5X1G0 Uncharacterized protein n=1 Tax=Halobacteriovoraceae bacterium TaxID=2026745 RepID=A0A2E5X1G0_9PROT	82.6	NA	NA	NA	NA	NA	NA
Malaspina_Vir_2608_1	80	UniRef100_A0A350PA26	UniRef100_A0A350PA26 Uncharacterized protein n=2 Tax=Alteromonas TaxID=226 RepID=A0A350PA26_9ALTE	140	NA	NA	NA	NA	NA	NA
Malaspina_Vir_2608_2	74	UniRef100_A0A7C3D114	UniRef100_A0A7C3D114 Uncharacterized protein n=1 Tax=Gammaproteobacteria bacterium TaxID=1913989 RepID=A0A7C3D114_9GAMM	63.2	NA	NA	NA	NA	NA	NA
Malaspina_Vir_2608_3	109	UniRef100_A0A358E101	UniRef100_A0A358E101 Uncharacterized protein n=2 Tax=Alteromonas TaxID=226 RepID=A0A358E101_9ALTE	154	NA	NA	NA	NA	NA	NA
Malaspina_Vir_2608_4	118	UniRef100_A0A4V0XY15	UniRef100_A0A4V0XY15 Uncharacterized protein n=1 Tax=Alteromonas sp. KUL42 TaxID=2480797 RepID=A0A4V0XY15_9ALTE	198	NA	NA	NA	NA	NA	NA
Malaspina_Vir_2608_5	541	UniRef100_A0A2E3EH56	UniRef100_A0A2E3EH56 Recombinase domain-containing protein n=1 Tax=Verrucomicrobiales bacterium TaxID=2026801 RepID=A0A2E3EH56_9BACT	885	['Recombinase', 'Resolvase']	K06400	332.3	NA	[]	[]
Malaspina_Vir_2608_6	318	UniRef100_A0A4Q8U9K9	UniRef100_A0A4Q8U9K9 Uncharacterized protein n=1 Tax=Alteromonas sp. KUL42 TaxID=2480797 RepID=A0A4Q8U9K9_9ALTE	536	NA	NA	NA	NA	NA	NA
Malaspina_Vir_2609_1	168	NA	NA	NA	NA	NA	NA	NA	NA	NA
Malaspina_Vir_2609_2	176	NA	NA	NA	NA	NA	NA	NA	NA	NA
Malaspina_Vir_2609_3	329	UniRef100_A0A2E1X7F2	UniRef100_A0A2E1X7F2 Uncharacterized protein n=1 Tax=Planctomycetes bacterium TaxID=2026780 RepID=A0A2E1X7F2_9BACT	111	NA	NA	NA	NA	NA	NA
Malaspina_Vir_2609_4	360	UniRef100_A0A2D5PC63	UniRef100_A0A2D5PC63 Uncharacterized protein n=1 Tax=Oceanospirillaceae bacterium TaxID=1899355 RepID=A0A2D5PC63_9GAMM	86.6	NA	NA	NA	NA	NA	NA
Malaspina_Vir_2609_5	74	NA	NA	NA	NA	NA	NA	NA	NA	NA
Malaspina_Vir_2609_6	45	NA	NA	NA	NA	NA	NA	NA	NA	NA
Malaspina_Vir_2609_7	52	NA	NA	NA	NA	NA	NA	NA	NA	NA
Malaspina_Vir_2609_8	152	NA	NA	NA	NA	NA	NA	NA	NA	NA
Malaspina_Vir_2610_1	444	UniRef100_A0A229GM32	UniRef100_A0A229GM32 Tyr recombinase domain-containing protein n=2 Tax=Psychrobacter sp. DAB_AL32B TaxID=1028414 RepID=A0A229GM32_9GAMM	688	['Phage_integrase']	K14059	108.7	NA	[]	[]
Malaspina_Vir_2610_2	340	UniRef100_A0A6M4P6K0	UniRef100_A0A6M4P6K0 Uncharacterized protein n=2 Tax=Psychrobacter sp. TaxID=56811 RepID=A0A6M4P6K0_9GAMM	525	NA	NA	NA	NA	NA	NA
Malaspina_Vir_2610_3	138	UniRef100_A0A2I0GDH1	UniRef100_A0A2I0GDH1 Uncharacterized protein n=1 Tax=Psychrobacter sp. Choline-02u-9 TaxID=2058310 RepID=A0A2I0GDH1_9GAMM	214	NA	NA	NA	NA	NA	NA
Malaspina_Vir_2610_4	724	UniRef100_A0A2I0GE69	UniRef100_A0A2I0GE69 Uncharacterized protein n=1 Tax=Psychrobacter sp. Choline-02u-9 TaxID=2058310 RepID=A0A2I0GE69_9GAMM	1034	NA	NA	NA	NA	NA	NA
Malaspina_Vir_2610_5	204	UniRef100_A0A2I0GDH5	UniRef100_A0A2I0GDH5 Uncharacterized protein n=1 Tax=Psychrobacter sp. Choline-02u-9 TaxID=2058310 RepID=A0A2I0GDH5_9GAMM	340	NA	NA	NA	NA	NA	NA
Malaspina_Vir_2610_6	79	UniRef100_A0A3C1GR98	UniRef100_A0A3C1GR98 Uncharacterized protein n=1 Tax=Psychrobacter sp. TaxID=56811 RepID=A0A3C1GR98_9GAMM	122	NA	NA	NA	NA	NA	NA
Malaspina_Vir_2610_7	94	UniRef100_A0A2A2B9G5	UniRef100_A0A2A2B9G5 Uncharacterized protein n=1 Tax=Psychrobacter sp. JB193 TaxID=2024406 RepID=A0A2A2B9G5_9GAMM	157	NA	NA	NA	NA	NA	NA
Malaspina_Vir_2610_8	92	UniRef100_A0A1D9CYI1	UniRef100_A0A1D9CYI1 Uncharacterized protein n=1 Tax=Psychrobacter sp. AntiMn-1 TaxID=1720344 RepID=A0A1D9CYI1_9GAMM	135	NA	NA	NA	NA	NA	NA
Malaspina_Vir_2610_9	92	UniRef100_UPI000B410970	UniRef100_UPI000B410970 hypothetical protein n=1 Tax=Psychrobacter cibarius TaxID=282669 RepID=UPI000B410970	136	NA	NA	NA	NA	NA	NA
Malaspina_Vir_2610_10	192	UniRef100_A0A1R4JTB8	UniRef100_A0A1R4JTB8 Uncharacterized protein n=1 Tax=Psychrobacter sp. JB385 TaxID=1434841 RepID=A0A1R4JTB8_9GAMM	295	NA	NA	NA	NA	NA	NA
Malaspina_Vir_2610_11	77	UniRef100_A0A1R4JT45	UniRef100_A0A1R4JT45 Uncharacterized protein n=1 Tax=Psychrobacter sp. JB385 TaxID=1434841 RepID=A0A1R4JT45_9GAMM	121	NA	NA	NA	NA	NA	NA
Malaspina_Vir_2610_12	38	UniRef100_A0A1D9D278	UniRef100_A0A1D9D278 Uncharacterized protein n=1 Tax=Psychrobacter sp. AntiMn-1 TaxID=1720344 RepID=A0A1D9D278_9GAMM	51.4	NA	NA	NA	NA	NA	NA
Malaspina_Vir_2610_13	712	UniRef100_A0A6N7C5A2	UniRef100_A0A6N7C5A2 Uncharacterized protein n=1 Tax=Psychrobacter nivimaris TaxID=281738 RepID=A0A6N7C5A2_9GAMM	894	['DUF3987']	NA	NA	NA	NA	NA
Malaspina_Vir_2611_1	254	UniRef100_A0A2E8RTW1	UniRef100_A0A2E8RTW1 LamGL domain-containing protein n=1 Tax=Candidatus Poribacteria bacterium TaxID=2026781 RepID=A0A2E8RTW1_9BACT	308	['Laminin_G_3']	NA	NA	NA	NA	NA
Malaspina_Vir_2611_2	391	UniRef100_A0A2D5VJC7	UniRef100_A0A2D5VJC7 Uncharacterized protein n=1 Tax=Candidatus Poribacteria bacterium TaxID=2026781 RepID=A0A2D5VJC7_9BACT	235	NA	NA	NA	NA	NA	NA
Malaspina_Vir_2611_3	74	NA	NA	NA	NA	NA	NA	NA	NA	NA
Malaspina_Vir_2611_4	30	NA	NA	NA	NA	NA	NA	NA	NA	NA
Malaspina_Vir_2612_1	987	UniRef100_A0A2D5PC67	UniRef100_A0A2D5PC67 Uncharacterized protein (Fragment) n=1 Tax=Oceanospirillaceae bacterium TaxID=1899355 RepID=A0A2D5PC67_9GAMM	136	NA	NA	NA	NA	NA	NA
Malaspina_Vir_2612_2	128	UniRef100_A0A2E1X7D5	UniRef100_A0A2E1X7D5 Uncharacterized protein n=1 Tax=Planctomycetes bacterium TaxID=2026780 RepID=A0A2E1X7D5_9BACT	76.4	NA	NA	NA	NA	NA	NA
Malaspina_Vir_2612_3	344	UniRef100_A0A2E1X7F2	UniRef100_A0A2E1X7F2 Uncharacterized protein n=1 Tax=Planctomycetes bacterium TaxID=2026780 RepID=A0A2E1X7F2_9BACT	516	NA	NA	NA	NA	NA	NA
Malaspina_Vir_2612_4	381	UniRef100_A0A2E1X9U9	UniRef100_A0A2E1X9U9 Uncharacterized protein n=1 Tax=Planctomycetes bacterium TaxID=2026780 RepID=A0A2E1X9U9_9BACT	368	NA	NA	NA	NA	NA	NA
Malaspina_Vir_2612_5	168	UniRef100_A0A2E1X7D9	UniRef100_A0A2E1X7D9 Uncharacterized protein n=1 Tax=Planctomycetes bacterium TaxID=2026780 RepID=A0A2E1X7D9_9BACT	116	NA	NA	NA	NA	NA	NA
Malaspina_Vir_2612_6	284	UniRef100_A0A2E1X7I6	UniRef100_A0A2E1X7I6 Uncharacterized protein n=1 Tax=Planctomycetes bacterium TaxID=2026780 RepID=A0A2E1X7I6_9BACT	235	NA	NA	NA	NA	NA	NA
Malaspina_Vir_2612_7	150	UniRef100_A0A2E1X7H8	UniRef100_A0A2E1X7H8 Uncharacterized protein n=1 Tax=Planctomycetes bacterium TaxID=2026780 RepID=A0A2E1X7H8_9BACT	134	NA	NA	NA	NA	NA	NA
Malaspina_Vir_2612_8	55	NA	NA	NA	NA	NA	NA	NA	NA	NA
Malaspina_Vir_2612_9	138	UniRef100_A0A2D5PC96	UniRef100_A0A2D5PC96 Uncharacterized protein n=1 Tax=Oceanospirillaceae bacterium TaxID=1899355 RepID=A0A2D5PC96_9GAMM	68.5	NA	NA	NA	NA	NA	NA
Malaspina_Vir_2612_10	431	UniRef100_A0A2E1X8Q2	UniRef100_A0A2E1X8Q2 Uncharacterized protein n=1 Tax=Planctomycetes bacterium TaxID=2026780 RepID=A0A2E1X8Q2_9BACT	570	NA	NA	NA	NA	NA	NA
Malaspina_Vir_2612_11	73	UniRef100_A0A2E1X7G2	UniRef100_A0A2E1X7G2 Uncharacterized protein n=1 Tax=Planctomycetes bacterium TaxID=2026780 RepID=A0A2E1X7G2_9BACT	66.6	NA	NA	NA	NA	NA	NA
Malaspina_Vir_2613_1	82	UniRef100_A0A1N6IQD9	UniRef100_A0A1N6IQD9 Uncharacterized protein n=2 Tax=Halomonas TaxID=2745 RepID=A0A1N6IQD9_9GAMM	143	NA	NA	NA	NA	NA	NA
Malaspina_Vir_2613_2	109	UniRef100_A0A1N6E8L5	UniRef100_A0A1N6E8L5 Uncharacterized protein n=2 Tax=Halomonas TaxID=2745 RepID=A0A1N6E8L5_9GAMM	185	NA	NA	NA	NA	NA	NA
Malaspina_Vir_2613_3	107	UniRef100_A0A354XFJ9	UniRef100_A0A354XFJ9 ANT domain-containing protein n=1 Tax=Halomonas sp. TaxID=1486246 RepID=A0A354XFJ9_HALSX	187	NA	NA	NA	NA	NA	NA
Malaspina_Vir_2613_4	120	UniRef100_UPI00131F7D4C	UniRef100_UPI00131F7D4C hypothetical protein n=1 Tax=Halomonas meridiana TaxID=29570 RepID=UPI00131F7D4C	196	NA	NA	NA	NA	NA	NA
Malaspina_Vir_2613_5	239	UniRef100_A0A1N6E8F3	UniRef100_A0A1N6E8F3 Uncharacterized conserved protein YfdQ, DUF2303 family n=1 Tax=Halomonas meridiana TaxID=29570 RepID=A0A1N6E8F3_9GAMM	416	['DUF2303']	NA	NA	NA	NA	NA
Malaspina_Vir_2614_1	36	NA	NA	NA	NA	NA	NA	NA	NA	NA
Malaspina_Vir_2614_2	71	UniRef100_A0A2D6UIP2	UniRef100_A0A2D6UIP2 Uncharacterized protein n=1 Tax=Verrucomicrobia bacterium TaxID=2026799 RepID=A0A2D6UIP2_9BACT	86.3	NA	NA	NA	NA	NA	NA
Malaspina_Vir_2614_3	123	UniRef100_A0A2D6UIP2	UniRef100_A0A2D6UIP2 Uncharacterized protein n=1 Tax=Verrucomicrobia bacterium TaxID=2026799 RepID=A0A2D6UIP2_9BACT	104	NA	NA	NA	NA	NA	NA
Malaspina_Vir_2614_4	218	UniRef100_A0A2D6UIK3	UniRef100_A0A2D6UIK3 Uncharacterized protein n=1 Tax=Verrucomicrobia bacterium TaxID=2026799 RepID=A0A2D6UIK3_9BACT	229	NA	NA	NA	NA	NA	NA
Malaspina_Vir_2614_5	95	UniRef100_A0A516LIC9	UniRef100_A0A516LIC9 Uncharacterized protein n=1 Tax=Prokaryotic dsDNA virus sp. TaxID=2591644 RepID=A0A516LIC9_9VIRU	61.8	NA	NA	NA	NA	NA	NA
Malaspina_Vir_2614_6	154	UniRef100_A0A350P681	UniRef100_A0A350P681 Uncharacterized protein n=1 Tax=Alteromonas australica TaxID=589873 RepID=A0A350P681_9ALTE	109	NA	NA	NA	NA	NA	NA
Malaspina_Vir_2614_7	307	UniRef100_A0A350P682	UniRef100_A0A350P682 Uncharacterized protein n=1 Tax=Alteromonas australica TaxID=589873 RepID=A0A350P682_9ALTE	391	NA	NA	NA	NA	NA	NA
Malaspina_Vir_2614_8	335	UniRef100_A0A516LIE4	UniRef100_A0A516LIE4 Uncharacterized protein n=1 Tax=Prokaryotic dsDNA virus sp. TaxID=2591644 RepID=A0A516LIE4_9VIRU	252	NA	NA	NA	NA	NA	NA
Malaspina_Vir_2614_9	63	NA	NA	NA	NA	NA	NA	NA	NA	NA
Malaspina_Vir_2615_1	126	UniRef100_A0A2E7M7T2	UniRef100_A0A2E7M7T2 Uncharacterized protein n=1 Tax=Deltaproteobacteria bacterium TaxID=2026735 RepID=A0A2E7M7T2_9DELT	105	NA	NA	NA	NA	NA	NA
Malaspina_Vir_2615_2	84	UniRef100_A0A2E7M7L6	UniRef100_A0A2E7M7L6 Uncharacterized protein n=1 Tax=Deltaproteobacteria bacterium TaxID=2026735 RepID=A0A2E7M7L6_9DELT	66.3	NA	NA	NA	NA	NA	NA
Malaspina_Vir_2615_3	344	UniRef100_A0A2E1X7F2	UniRef100_A0A2E1X7F2 Uncharacterized protein n=1 Tax=Planctomycetes bacterium TaxID=2026780 RepID=A0A2E1X7F2_9BACT	332	NA	NA	NA	NA	NA	NA
Malaspina_Vir_2615_4	255	UniRef100_A0A2E1X9U9	UniRef100_A0A2E1X9U9 Uncharacterized protein n=1 Tax=Planctomycetes bacterium TaxID=2026780 RepID=A0A2E1X9U9_9BACT	167	NA	NA	NA	NA	NA	NA
Malaspina_Vir_2616_1	107	NA	NA	NA	NA	NA	NA	NA	NA	NA
Malaspina_Vir_2616_2	65	UniRef100_A0A382ZXJ4	UniRef100_A0A382ZXJ4 Uncharacterized protein n=1 Tax=marine metagenome TaxID=408172 RepID=A0A382ZXJ4_9ZZZZ	64.3	NA	NA	NA	NA	NA	NA
Malaspina_Vir_2616_3	168	UniRef100_A0A383CIL9	UniRef100_A0A383CIL9 Uncharacterized protein (Fragment) n=1 Tax=marine metagenome TaxID=408172 RepID=A0A383CIL9_9ZZZZ	255	NA	NA	NA	NA	NA	NA
Malaspina_Vir_2616_4	443	UniRef100_A0A382M412	UniRef100_A0A382M412 SF4 helicase domain-containing protein (Fragment) n=1 Tax=marine metagenome TaxID=408172 RepID=A0A382M412_9ZZZZ	548	['DnaB_C']	K18947	608.2	NA	[]	[]
Malaspina_Vir_2617_1	111	UniRef100_A0A2D7Q5B2	UniRef100_A0A2D7Q5B2 Uncharacterized protein n=1 Tax=Candidatus Pelagibacter sp. TaxID=2024849 RepID=A0A2D7Q5B2_9PROT	126	NA	NA	NA	NA	NA	NA
Malaspina_Vir_2617_2	139	UniRef100_A0A381XBD6	UniRef100_A0A381XBD6 Uncharacterized protein n=1 Tax=marine metagenome TaxID=408172 RepID=A0A381XBD6_9ZZZZ	154	NA	NA	NA	NA	NA	NA
Malaspina_Vir_2617_3	57	UniRef100_A0A381X094	UniRef100_A0A381X094 Uncharacterized protein n=1 Tax=marine metagenome TaxID=408172 RepID=A0A381X094_9ZZZZ	62.4	NA	NA	NA	NA	NA	NA
Malaspina_Vir_2617_4	81	UniRef100_A0A382N5Y4	UniRef100_A0A382N5Y4 Uncharacterized protein n=1 Tax=marine metagenome TaxID=408172 RepID=A0A382N5Y4_9ZZZZ	85.1	NA	NA	NA	NA	NA	NA
Malaspina_Vir_2617_5	106	UniRef100_A0A2D6E470	UniRef100_A0A2D6E470 Fe-S_biosyn domain-containing protein n=1 Tax=bacterium TaxID=1869227 RepID=A0A2D6E470_9BACT	96.4	['Fe-S_biosyn']	K13628	105.1	NA	[]	[]
Malaspina_Vir_2617_6	67	NA	NA	NA	NA	NA	NA	NA	NA	NA
Malaspina_Vir_2617_7	220	UniRef100_A0A381TI64	UniRef100_A0A381TI64 Uncharacterized protein n=1 Tax=marine metagenome TaxID=408172 RepID=A0A381TI64_9ZZZZ	257	NA	K19465	79.1	NA	[]	[]
Malaspina_Vir_2617_8	150	UniRef100_A0A381TIX5	UniRef100_A0A381TIX5 Uncharacterized protein n=1 Tax=marine metagenome TaxID=408172 RepID=A0A381TIX5_9ZZZZ	62.6	NA	NA	NA	NA	NA	NA
Malaspina_Vir_2617_9	48	UniRef100_A0A381THC4	UniRef100_A0A381THC4 Uncharacterized protein n=1 Tax=marine metagenome TaxID=408172 RepID=A0A381THC4_9ZZZZ	66.3	NA	NA	NA	NA	NA	NA
Malaspina_Vir_2618_1	138	UniRef100_A0A6G7J4C5	UniRef100_A0A6G7J4C5 6-carboxy-5,6,7,8-tetrahydropterin synthase n=2 Tax=unclassified Muricauda TaxID=2615049 RepID=A0A6G7J4C5_9FLAO	255	['PTPS']	K01737	145.4	queD, ptpS, PTS; 6-pyruvoyltetrahydropterin/6-carboxytetrahydropterin synthase [EC:4.2.3.12 4.1.2.50]	['Folate biosynthesis']	['Metabolism of cofactors and vitamins']
Malaspina_Vir_2618_2	217	UniRef100_A0A6G7J5B5	UniRef100_A0A6G7J5B5 UPF0173 metal-dependent hydrolase GVT53_13900 n=1 Tax=Muricauda sp. 501str8 TaxID=2698672 RepID=A0A6G7J5B5_9FLAO	388	NA	NA	NA	NA	NA	NA
Malaspina_Vir_2618_3	236	UniRef100_A0A6G7J4I5	UniRef100_A0A6G7J4I5 Uncharacterized protein n=1 Tax=Muricauda sp. 501str8 TaxID=2698672 RepID=A0A6G7J4I5_9FLAO	362	NA	NA	NA	NA	NA	NA
Malaspina_Vir_2618_4	591	UniRef100_A0A6G7J4L8	UniRef100_A0A6G7J4L8 BspA family leucine-rich repeat surface protein n=1 Tax=Muricauda sp. 501str8 TaxID=2698672 RepID=A0A6G7J4L8_9FLAO	677	['DUF285', 'DUF285', 'DUF285']	NA	NA	NA	NA	NA
Malaspina_Vir_2619_1	64	NA	NA	NA	NA	NA	NA	NA	NA	NA
Malaspina_Vir_2619_2	237	UniRef100_A0A2D7BZN2	UniRef100_A0A2D7BZN2 Baseplate protein n=1 Tax=Euryarchaeota archaeon TaxID=2026739 RepID=A0A2D7BZN2_9EURY	174	['T4_baseplate']	NA	NA	NA	NA	NA
Malaspina_Vir_2619_3	226	UniRef100_A0A424LPP7	UniRef100_A0A424LPP7 Uncharacterized protein n=1 Tax=Muricauda sp. TMED12 TaxID=1986608 RepID=A0A424LPP7_9FLAO	182	NA	NA	NA	NA	NA	NA
Malaspina_Vir_2619_4	124	UniRef100_A0A382E1A0	UniRef100_A0A382E1A0 Uncharacterized protein (Fragment) n=1 Tax=marine metagenome TaxID=408172 RepID=A0A382E1A0_9ZZZZ	160	NA	NA	NA	NA	NA	NA
Malaspina_Vir_2620_1	226	UniRef100_A0A382LYX4	UniRef100_A0A382LYX4 Uncharacterized protein (Fragment) n=1 Tax=marine metagenome TaxID=408172 RepID=A0A382LYX4_9ZZZZ	241	NA	NA	NA	NA	NA	NA
Malaspina_Vir_2620_2	301	UniRef100_A0A1Z9SLY4	UniRef100_A0A1Z9SLY4 Uncharacterized protein n=1 Tax=bacterium TMED264 TaxID=1986658 RepID=A0A1Z9SLY4_9BACT	414	NA	NA	NA	NA	NA	NA
Malaspina_Vir_2620_3	399	UniRef100_A0A1Z9SLZ3	UniRef100_A0A1Z9SLZ3 Uncharacterized protein n=1 Tax=bacterium TMED264 TaxID=1986658 RepID=A0A1Z9SLZ3_9BACT	524	['DUF6267']	NA	NA	NA	NA	NA
Malaspina_Vir_2620_4	476	UniRef100_A0A382PB05	UniRef100_A0A382PB05 Uncharacterized protein (Fragment) n=1 Tax=marine metagenome TaxID=408172 RepID=A0A382PB05_9ZZZZ	138	NA	NA	NA	NA	NA	NA
Malaspina_Vir_2621_1	71	UniRef100_UPI000B530416	UniRef100_UPI000B530416 ParB N-terminal domain-containing protein n=1 Tax=Mameliella TaxID=1434019 RepID=UPI000B530416	120	NA	NA	NA	NA	NA	NA
Malaspina_Vir_2621_2	80	UniRef100_UPI000B52D2DA	UniRef100_UPI000B52D2DA hypothetical protein n=1 Tax=Mameliella TaxID=1434019 RepID=UPI000B52D2DA	134	NA	NA	NA	NA	NA	NA
Malaspina_Vir_2621_3	89	UniRef100_A0A6F8QA94	UniRef100_A0A6F8QA94 Uncharacterized protein n=1 Tax=Mameliella alba TaxID=561184 RepID=A0A6F8QA94_9RHOB	150	NA	NA	NA	NA	NA	NA
Malaspina_Vir_2621_4	86	UniRef100_UPI000B52C83C	UniRef100_UPI000B52C83C hypothetical protein n=1 Tax=Mameliella alba TaxID=561184 RepID=UPI000B52C83C	98.1	NA	NA	NA	NA	NA	NA
Malaspina_Vir_2621_5	147	UniRef100_UPI000B53358E	UniRef100_UPI000B53358E hypothetical protein n=1 Tax=Mameliella alba TaxID=561184 RepID=UPI000B53358E	193	NA	NA	NA	NA	NA	NA
Malaspina_Vir_2621_6	141	UniRef100_A0A6B3RS65	UniRef100_A0A6B3RS65 Uncharacterized protein n=1 Tax=Rhodobacter sp. ETT8 TaxID=2709381 RepID=A0A6B3RS65_9RHOB	64	NA	NA	NA	NA	NA	NA
Malaspina_Vir_2621_7	48	NA	NA	NA	NA	NA	NA	NA	NA	NA
Malaspina_Vir_2621_8	92	UniRef100_UPI000B91D378	UniRef100_UPI000B91D378 hypothetical protein n=1 Tax=Mameliella alba TaxID=561184 RepID=UPI000B91D378	105	NA	NA	NA	NA	NA	NA
Malaspina_Vir_2621_9	250	UniRef100_UPI001008FE78	UniRef100_UPI001008FE78 hypothetical protein n=1 Tax=Tropicibacter sp. LMIT003 TaxID=2267683 RepID=UPI001008FE78	189	NA	NA	NA	NA	NA	NA
Malaspina_Vir_2621_10	109	UniRef100_A0A4Q3C1Z6	UniRef100_A0A4Q3C1Z6 Uncharacterized protein n=1 Tax=Verrucomicrobiaceae bacterium TaxID=2026800 RepID=A0A4Q3C1Z6_9BACT	74.5	NA	NA	NA	NA	NA	NA
Malaspina_Vir_2622_1	125	UniRef100_A0A2E7VCE2	UniRef100_A0A2E7VCE2 Uncharacterized protein n=1 Tax=Rhodospirillaceae bacterium TaxID=1898112 RepID=A0A2E7VCE2_9PROT	92.2	NA	NA	NA	NA	NA	NA
Malaspina_Vir_2622_2	71	NA	NA	NA	NA	NA	NA	NA	NA	NA
Malaspina_Vir_2622_3	134	UniRef100_A0A2E9W2L9	UniRef100_A0A2E9W2L9 Single-stranded DNA-binding protein n=1 Tax=Actinobacteria bacterium TaxID=1883427 RepID=A0A2E9W2L9_9ACTN	166	['SSB']	K03111	120.9	ssb; single-strand DNA-binding protein	['DNA replication', 'Mismatch repair', 'Homologous recombination']	['Replication and repair', 'Replication and repair', 'Replication and repair']
Malaspina_Vir_2622_4	65	NA	NA	NA	NA	NA	NA	NA	NA	NA
Malaspina_Vir_2622_5	121	UniRef100_A0A6J5N9W1	UniRef100_A0A6J5N9W1 Uncharacterized protein n=1 Tax=uncultured Caudovirales phage TaxID=2100421 RepID=A0A6J5N9W1_9CAUD	62.6	NA	NA	NA	NA	NA	NA
Malaspina_Vir_2622_6	74	NA	NA	NA	NA	NA	NA	NA	NA	NA
Malaspina_Vir_2622_7	145	UniRef100_A0A6J5NCX7	UniRef100_A0A6J5NCX7 ParB/Sulfiredoxin n=1 Tax=uncultured Caudovirales phage TaxID=2100421 RepID=A0A6J5NCX7_9CAUD	119	NA	NA	NA	NA	NA	NA
Malaspina_Vir_2623_1	128	UniRef100_A0A2A5FFK6	UniRef100_A0A2A5FFK6 Uncharacterized protein n=1 Tax=Dehalococcoidia bacterium TaxID=2026734 RepID=A0A2A5FFK6_9CHLR	145	NA	NA	NA	NA	NA	NA
Malaspina_Vir_2623_2	63	UniRef100_A0A2A4SEK1	UniRef100_A0A2A4SEK1 Uncharacterized protein n=1 Tax=SAR202 cluster bacterium TaxID=2030829 RepID=A0A2A4SEK1_9CHLR	74.2	NA	NA	NA	NA	NA	NA
Malaspina_Vir_2623_3	98	UniRef100_A0A2E6XBD6	UniRef100_A0A2E6XBD6 Uncharacterized protein n=3 Tax=Chloroflexi TaxID=200795 RepID=A0A2E6XBD6_9CHLR	65.2	NA	NA	NA	NA	NA	NA
Malaspina_Vir_2623_4	110	UniRef100_A0A2A4SE54	UniRef100_A0A2A4SE54 Uncharacterized protein n=1 Tax=SAR202 cluster bacterium TaxID=2030829 RepID=A0A2A4SE54_9CHLR	98.4	NA	NA	NA	NA	NA	NA
Malaspina_Vir_2623_5	355	UniRef100_A0A2E8F3E9	UniRef100_A0A2E8F3E9 Uncharacterized protein n=1 Tax=Planctomyces sp. TaxID=37635 RepID=A0A2E8F3E9_9PLAN	322	NA	NA	NA	NA	NA	NA
Malaspina_Vir_2624_1	415	UniRef100_A0A2E5VKS8	UniRef100_A0A2E5VKS8 Uncharacterized protein n=1 Tax=Planctomycetaceae bacterium TaxID=2026779 RepID=A0A2E5VKS8_9PLAN	425	NA	K04763	68.6	NA	[]	[]
Malaspina_Vir_2624_2	263	NA	NA	NA	NA	NA	NA	NA	NA	NA
Malaspina_Vir_2624_3	98	UniRef100_A0A2D5H2I2	UniRef100_A0A2D5H2I2 HTH_17 domain-containing protein n=2 Tax=Gimesia TaxID=1649453 RepID=A0A2D5H2I2_9PLAN	62.6	NA	NA	NA	NA	NA	NA
Malaspina_Vir_2624_4	313	UniRef100_A0A517ZPV2	UniRef100_A0A517ZPV2 Uncharacterized protein n=1 Tax=Symmachiella dynata TaxID=2527995 RepID=A0A517ZPV2_9PLAN	126	NA	NA	NA	NA	NA	NA
Malaspina_Vir_2624_5	492	UniRef100_A0A5Q3L547	UniRef100_A0A5Q3L547 Uncharacterized protein n=1 Tax=Planctomycetales bacterium 10988 TaxID=2603660 RepID=A0A5Q3L547_9BACT	250	NA	NA	NA	NA	NA	NA
Malaspina_Vir_2624_6	86	NA	NA	NA	NA	NA	NA	NA	NA	NA
Malaspina_Vir_2625_1	83	NA	NA	NA	NA	NA	NA	NA	NA	NA
Malaspina_Vir_2625_2	290	UniRef100_UPI000F016C88	UniRef100_UPI000F016C88 hypothetical protein n=1 Tax=Pseudomonas viridiflava TaxID=33069 RepID=UPI000F016C88	143	NA	NA	NA	NA	NA	NA
Malaspina_Vir_2625_3	175	UniRef100_A0A1S6UBD2	UniRef100_A0A1S6UBD2 Uncharacterized protein n=4 Tax=Eneladusvirus TaxID=2560128 RepID=A0A1S6UBD2_9CAUD	103	NA	NA	NA	NA	NA	NA
Malaspina_Vir_2625_4	129	UniRef100_UPI0018E6BD17	UniRef100_UPI0018E6BD17 hypothetical protein n=1 Tax=Pseudomonas putida TaxID=303 RepID=UPI0018E6BD17	59.5	NA	NA	NA	NA	NA	NA
Malaspina_Vir_2625_5	122	NA	NA	NA	NA	NA	NA	NA	NA	NA
Malaspina_Vir_2625_6	142	NA	NA	NA	NA	NA	NA	NA	NA	NA
Malaspina_Vir_2625_7	193	UniRef100_A0A318J5Y5	UniRef100_A0A318J5Y5 Uncharacterized protein n=1 Tax=Undibacterium pigrum TaxID=401470 RepID=A0A318J5Y5_9BURK	122	NA	NA	NA	NA	NA	NA
Malaspina_Vir_2626_1	280	UniRef100_A0A2P6FHT8	UniRef100_A0A2P6FHT8 Recombinase XerD (Fragment) n=1 Tax=Deltaproteobacteria bacterium TaxID=2026735 RepID=A0A2P6FHT8_9DELT	221	NA	NA	NA	NA	NA	NA
Malaspina_Vir_2626_2	257	NA	NA	NA	NA	NA	NA	NA	NA	NA
Malaspina_Vir_2626_3	387	UniRef100_A0A382BCF8	UniRef100_A0A382BCF8 HTH cro/C1-type domain-containing protein n=1 Tax=marine metagenome TaxID=408172 RepID=A0A382BCF8_9ZZZZ	120	NA	NA	NA	NA	NA	NA
Malaspina_Vir_2626_4	181	UniRef100_A0A7K4NBF0	UniRef100_A0A7K4NBF0 Uncharacterized protein n=1 Tax=Marine Group I thaumarchaeote TaxID=2511932 RepID=A0A7K4NBF0_9ARCH	289	NA	NA	NA	NA	NA	NA
Malaspina_Vir_2627_1	62	NA	NA	NA	NA	NA	NA	NA	NA	NA
Malaspina_Vir_2627_2	79	NA	NA	NA	NA	NA	NA	NA	NA	NA
Malaspina_Vir_2627_3	78	UniRef100_A0A3Q8V2Q5	UniRef100_A0A3Q8V2Q5 Uncharacterized protein n=1 Tax=Streptomyces sp. WAC 01529 TaxID=2203205 RepID=A0A3Q8V2Q5_9ACTN	78.4	NA	NA	NA	NA	NA	NA
Malaspina_Vir_2627_4	223	UniRef100_A0A3C1M8B7	UniRef100_A0A3C1M8B7 Peptidase_M15_3 domain-containing protein n=1 Tax=Nitrospira sp. TaxID=70125 RepID=A0A3C1M8B7_9BACT	128	['Peptidase_M15_2', 'Peptidase_M15_3']	K08640	94.7	NA	[]	[]
Malaspina_Vir_2627_5	155	NA	NA	NA	NA	NA	NA	NA	NA	NA
Malaspina_Vir_2627_6	91	NA	NA	NA	NA	NA	NA	NA	NA	NA
Malaspina_Vir_2627_7	133	NA	NA	NA	NA	NA	NA	NA	NA	NA
Malaspina_Vir_2627_8	151	NA	NA	NA	NA	NA	NA	NA	NA	NA
Malaspina_Vir_2628_1	463	UniRef100_A0A1Z8LUR6	UniRef100_A0A1Z8LUR6 Uncharacterized protein n=1 Tax=Rhodospirillaceae bacterium TMED8 TaxID=1986645 RepID=A0A1Z8LUR6_9PROT	556	NA	NA	NA	NA	NA	NA
Malaspina_Vir_2628_2	97	UniRef100_A0A1Z8LUR4	UniRef100_A0A1Z8LUR4 Uncharacterized protein n=1 Tax=Rhodospirillaceae bacterium TMED8 TaxID=1986645 RepID=A0A1Z8LUR4_9PROT	124	NA	NA	NA	NA	NA	NA
Malaspina_Vir_2628_3	159	UniRef100_A0A1Z8LUR0	UniRef100_A0A1Z8LUR0 Uncharacterized protein n=1 Tax=Rhodospirillaceae bacterium TMED8 TaxID=1986645 RepID=A0A1Z8LUR0_9PROT	136	NA	NA	NA	NA	NA	NA
Malaspina_Vir_2628_4	232	NA	NA	NA	NA	NA	NA	NA	NA	NA
Malaspina_Vir_2628_5	42	NA	NA	NA	NA	NA	NA	NA	NA	NA
Malaspina_Vir_2629_1	106	UniRef100_A0A2D6TZX3	UniRef100_A0A2D6TZX3 Uncharacterized protein n=1 Tax=Candidatus Pacearchaeota archaeon TaxID=2026773 RepID=A0A2D6TZX3_9ARCH	111	NA	NA	NA	NA	NA	NA
Malaspina_Vir_2629_2	240	UniRef100_A0A382ACQ3	UniRef100_A0A382ACQ3 Uncharacterized protein n=1 Tax=marine metagenome TaxID=408172 RepID=A0A382ACQ3_9ZZZZ	207	['PCMT']	K00573	233.8	NA	[]	[]
Malaspina_Vir_2629_3	201	UniRef100_A0A2D7ZFX8	UniRef100_A0A2D7ZFX8 2OG-FeII_Oxy_4 domain-containing protein n=1 Tax=Phenylobacterium sp. TaxID=1871053 RepID=A0A2D7ZFX8_9CAUL	73	['2OG-FeII_Oxy_4']	K07394	77.3	NA	[]	[]
Malaspina_Vir_2629_4	242	UniRef100_A0A2D6TZZ2	UniRef100_A0A2D6TZZ2 C2H2-type domain-containing protein n=1 Tax=Candidatus Pacearchaeota archaeon TaxID=2026773 RepID=A0A2D6TZZ2_9ARCH	372	NA	NA	NA	NA	NA	NA
Malaspina_Vir_2629_5	173	UniRef100_A0A2D6TZY1	UniRef100_A0A2D6TZY1 Uncharacterized protein n=1 Tax=Candidatus Pacearchaeota archaeon TaxID=2026773 RepID=A0A2D6TZY1_9ARCH	218	NA	NA	NA	NA	NA	NA
Malaspina_Vir_2629_6	63	UniRef100_A0A2D6TZV8	UniRef100_A0A2D6TZV8 Uncharacterized protein n=1 Tax=Candidatus Pacearchaeota archaeon TaxID=2026773 RepID=A0A2D6TZV8_9ARCH	61.5	NA	NA	NA	NA	NA	NA
Malaspina_Vir_2629_7	168	UniRef100_A0A2D6TZX4	UniRef100_A0A2D6TZX4 Uncharacterized protein n=1 Tax=Candidatus Pacearchaeota archaeon TaxID=2026773 RepID=A0A2D6TZX4_9ARCH	285	NA	NA	NA	NA	NA	NA
Malaspina_Vir_2629_8	89	UniRef100_A0A2D6TZX6	UniRef100_A0A2D6TZX6 Uncharacterized protein n=1 Tax=Candidatus Pacearchaeota archaeon TaxID=2026773 RepID=A0A2D6TZX6_9ARCH	148	NA	K18959	95.2	NA	[]	[]
Malaspina_Vir_2630_1	231	UniRef100_A0A2D6U151	UniRef100_A0A2D6U151 Metallophos domain-containing protein n=1 Tax=Candidatus Pacearchaeota archaeon TaxID=2026773 RepID=A0A2D6U151_9ARCH	366	NA	K03547	69	NA	[]	[]
Malaspina_Vir_2630_2	212	UniRef100_A0A7J4DP13	UniRef100_A0A7J4DP13 2OG-Fe(II) oxygenase n=1 Tax=Nitrososphaerales archaeon TaxID=2268197 RepID=A0A7J4DP13_9ARCH	177	['2OG-FeII_Oxy_3']	K07336	78.6	NA	[]	[]
Malaspina_Vir_2630_3	167	UniRef100_A0A381XIE4	UniRef100_A0A381XIE4 Uncharacterized protein n=1 Tax=marine metagenome TaxID=408172 RepID=A0A381XIE4_9ZZZZ	232	NA	K22007	95.3	NA	[]	[]
Malaspina_Vir_2630_4	164	UniRef100_A0A7J4DQ08	UniRef100_A0A7J4DQ08 Uncharacterized protein n=1 Tax=Nitrososphaerales archaeon TaxID=2268197 RepID=A0A7J4DQ08_9ARCH	257	NA	NA	NA	NA	NA	NA
Malaspina_Vir_2630_5	125	UniRef100_A0A381Y9T0	UniRef100_A0A381Y9T0 Uncharacterized protein n=1 Tax=marine metagenome TaxID=408172 RepID=A0A381Y9T0_9ZZZZ	140	NA	NA	NA	NA	NA	NA
Malaspina_Vir_2630_6	50	NA	NA	NA	NA	NA	NA	NA	NA	NA
Malaspina_Vir_2631_1	116	UniRef100_A0A519CSX3	UniRef100_A0A519CSX3 AAA domain-containing protein n=1 Tax=Euryarchaeota archaeon TaxID=2026739 RepID=A0A519CSX3_9EURY	126	NA	NA	NA	NA	NA	NA
Malaspina_Vir_2631_2	245	UniRef100_A0A1Z9HHU5	UniRef100_A0A1Z9HHU5 PhoH domain-containing protein n=1 Tax=Betaproteobacteria bacterium TMED156 TaxID=1986667 RepID=A0A1Z9HHU5_9PROT	309	['PhoH']	K06217	281	NA	[]	[]
Malaspina_Vir_2631_3	195	UniRef100_A0A2E5H5M4	UniRef100_A0A2E5H5M4 Uncharacterized protein n=1 Tax=Gammaproteobacteria bacterium TaxID=1913989 RepID=A0A2E5H5M4_9GAMM	157	NA	NA	NA	NA	NA	NA
Malaspina_Vir_2631_4	179	UniRef100_A0A383DXV9	UniRef100_A0A383DXV9 Uncharacterized protein (Fragment) n=1 Tax=marine metagenome TaxID=408172 RepID=A0A383DXV9_9ZZZZ	213	NA	NA	NA	NA	NA	NA
Malaspina_Vir_2631_5	244	UniRef100_A0A3C0GAL2	UniRef100_A0A3C0GAL2 J domain-containing protein (Fragment) n=1 Tax=Maribacter sp. TaxID=1897614 RepID=A0A3C0GAL2_9FLAO	153	['DnaJ', 'DnaJ_C']	K05516	183.4	NA	[]	[]
Malaspina_Vir_2632_1	53	UniRef100_UPI0009A592A6	UniRef100_UPI0009A592A6 helix-turn-helix transcriptional regulator n=1 Tax=Mycobacteroides abscessus TaxID=36809 RepID=UPI0009A592A6	93.3	['HTH_3']	NA	NA	NA	NA	NA
Malaspina_Vir_2632_2	204	NA	NA	NA	NA	NA	NA	NA	NA	NA
Malaspina_Vir_2632_3	72	NA	NA	NA	NA	NA	NA	NA	NA	NA
Malaspina_Vir_2632_4	34	NA	NA	NA	NA	NA	NA	NA	NA	NA
Malaspina_Vir_2632_5	68	NA	NA	NA	NA	NA	NA	NA	NA	NA
Malaspina_Vir_2632_6	389	UniRef100_A0A5Q5CFF2	UniRef100_A0A5Q5CFF2 Phage integrase family protein n=1 Tax=Mycobacterium sp. (strain JLS) TaxID=164757 RepID=A0A5Q5CFF2_MYCSJ	565	['Phage_integrase']	K14059	202.3	NA	[]	[]
Malaspina_Vir_2632_7	84	NA	NA	NA	NA	NA	NA	NA	NA	NA
Malaspina_Vir_2633_1	76	NA	NA	NA	NA	NA	NA	NA	NA	NA
Malaspina_Vir_2633_2	50	NA	NA	NA	NA	NA	NA	NA	NA	NA
Malaspina_Vir_2633_3	61	UniRef100_A0A381Z7V3	UniRef100_A0A381Z7V3 Uncharacterized protein n=1 Tax=marine metagenome TaxID=408172 RepID=A0A381Z7V3_9ZZZZ	57.6	NA	NA	NA	NA	NA	NA
Malaspina_Vir_2633_4	81	NA	NA	NA	NA	NA	NA	NA	NA	NA
Malaspina_Vir_2633_5	80	NA	NA	NA	NA	NA	NA	NA	NA	NA
Malaspina_Vir_2633_6	63	UniRef100_A0A2D6X3T9	UniRef100_A0A2D6X3T9 Uncharacterized protein n=1 Tax=Candidatus Pacearchaeota archaeon TaxID=2026773 RepID=A0A2D6X3T9_9ARCH	72.5	NA	NA	NA	NA	NA	NA
Malaspina_Vir_2633_7	239	UniRef100_A0A5N8YRE5	UniRef100_A0A5N8YRE5 Uncharacterized protein n=1 Tax=SAR202 cluster bacterium AD-802-F09_MRT_200m TaxID=2587839 RepID=A0A5N8YRE5_9CHLR	93.9	NA	K14165	53.6	NA	[]	[]
Malaspina_Vir_2633_8	96	NA	NA	NA	NA	NA	NA	NA	NA	NA
Malaspina_Vir_2633_9	79	NA	NA	NA	NA	NA	NA	NA	NA	NA
Malaspina_Vir_2633_10	84	NA	NA	NA	NA	NA	NA	NA	NA	NA
Malaspina_Vir_2633_11	76	NA	NA	NA	NA	NA	NA	NA	NA	NA
Malaspina_Vir_2633_12	86	NA	NA	NA	NA	NA	NA	NA	NA	NA
Malaspina_Vir_2633_13	63	NA	NA	NA	NA	NA	NA	NA	NA	NA
Malaspina_Vir_2633_14	124	UniRef100_A0A0F9T4G5	UniRef100_A0A0F9T4G5 Uncharacterized protein n=1 Tax=marine sediment metagenome TaxID=412755 RepID=A0A0F9T4G5_9ZZZZ	75.6	NA	NA	NA	NA	NA	NA
Malaspina_Vir_2633_15	51	NA	NA	NA	NA	NA	NA	NA	NA	NA
Malaspina_Vir_2634_1	389	UniRef100_A0A6J5NLW8	UniRef100_A0A6J5NLW8 Uncharacterized protein n=1 Tax=uncultured Caudovirales phage TaxID=2100421 RepID=A0A6J5NLW8_9CAUD	357	NA	NA	NA	NA	NA	NA
Malaspina_Vir_2634_2	134	UniRef100_A0A2D6MIS0	UniRef100_A0A2D6MIS0 GPW_gp25 domain-containing protein n=1 Tax=Candidatus Pacearchaeota archaeon TaxID=2026773 RepID=A0A2D6MIS0_9ARCH	77.5	NA	K06903	60.5	NA	[]	[]
Malaspina_Vir_2634_3	153	NA	NA	NA	NA	NA	NA	NA	NA	NA
Malaspina_Vir_2634_4	505	NA	NA	NA	NA	NA	NA	NA	NA	NA
Malaspina_Vir_2635_1	89	NA	NA	NA	NA	NA	NA	NA	NA	NA
Malaspina_Vir_2635_2	280	UniRef100_A0A1Z8QBZ8	UniRef100_A0A1Z8QBZ8 Uncharacterized protein n=1 Tax=Betaproteobacteria bacterium TMED41 TaxID=1986668 RepID=A0A1Z8QBZ8_9PROT	280	NA	NA	NA	NA	NA	NA
Malaspina_Vir_2635_3	100	UniRef100_A0A424RGL5	UniRef100_A0A424RGL5 Uncharacterized protein n=3 Tax=Proteobacteria TaxID=1224 RepID=A0A424RGL5_9GAMM	155	NA	NA	NA	NA	NA	NA
Malaspina_Vir_2635_4	749	UniRef100_A0A1Z8QBT4	UniRef100_A0A1Z8QBT4 Uncharacterized protein n=1 Tax=Betaproteobacteria bacterium TMED41 TaxID=1986668 RepID=A0A1Z8QBT4_9PROT	477	NA	NA	NA	NA	NA	NA
Malaspina_Vir_2635_5	81	UniRef100_A0A1Z8QC09	UniRef100_A0A1Z8QC09 Uncharacterized protein n=1 Tax=Betaproteobacteria bacterium TMED41 TaxID=1986668 RepID=A0A1Z8QC09_9PROT	109	NA	NA	NA	NA	NA	NA
Malaspina_Vir_2636_1	213	UniRef100_A0A2D6XE04	UniRef100_A0A2D6XE04 Glycosyltransferase n=1 Tax=Candidatus Pacearchaeota archaeon TaxID=2026773 RepID=A0A2D6XE04_9ARCH	387	NA	NA	NA	NA	NA	NA
Malaspina_Vir_2636_2	246	UniRef100_A0A2D6XE24	UniRef100_A0A2D6XE24 Uncharacterized protein n=1 Tax=Candidatus Pacearchaeota archaeon TaxID=2026773 RepID=A0A2D6XE24_9ARCH	405	NA	NA	NA	NA	NA	NA
Malaspina_Vir_2636_3	180	UniRef100_UPI00040026FF	UniRef100_UPI00040026FF hypothetical protein n=1 Tax=Hellea balneolensis TaxID=287478 RepID=UPI00040026FF	89.1	NA	NA	NA	NA	NA	NA
Malaspina_Vir_2636_4	40	NA	NA	NA	NA	NA	NA	NA	NA	NA
Malaspina_Vir_2637_1	35	NA	NA	NA	NA	NA	NA	NA	NA	NA
Malaspina_Vir_2637_2	125	UniRef100_A0A381USM5	UniRef100_A0A381USM5 Uncharacterized protein n=1 Tax=marine metagenome TaxID=408172 RepID=A0A381USM5_9ZZZZ	106	NA	NA	NA	NA	NA	NA
Malaspina_Vir_2637_3	81	NA	NA	NA	NA	NA	NA	NA	NA	NA
Malaspina_Vir_2637_4	102	UniRef100_A0A381Y9D3	UniRef100_A0A381Y9D3 Uncharacterized protein (Fragment) n=1 Tax=marine metagenome TaxID=408172 RepID=A0A381Y9D3_9ZZZZ	82.3	NA	NA	NA	NA	NA	NA
Malaspina_Vir_2637_5	326	UniRef100_A0A381Y9P0	UniRef100_A0A381Y9P0 Uncharacterized protein n=1 Tax=marine metagenome TaxID=408172 RepID=A0A381Y9P0_9ZZZZ	235	NA	NA	NA	NA	NA	NA
Malaspina_Vir_2637_6	37	UniRef100_A0A381YAR3	UniRef100_A0A381YAR3 Uncharacterized protein n=1 Tax=marine metagenome TaxID=408172 RepID=A0A381YAR3_9ZZZZ	50.3	NA	NA	NA	NA	NA	NA
Malaspina_Vir_2638_1	164	NA	NA	NA	NA	K04771	62.1	degP, htrA; serine protease Do [EC:3.4.21.107]	['Two-component system']	['Signal transduction']
Malaspina_Vir_2638_2	105	UniRef100_A0A381W7C5	UniRef100_A0A381W7C5 Fe-S_biosyn domain-containing protein n=1 Tax=marine metagenome TaxID=408172 RepID=A0A381W7C5_9ZZZZ	149	NA	K13628	80.4	NA	[]	[]
Malaspina_Vir_2638_3	109	NA	NA	NA	NA	NA	NA	NA	NA	NA
Malaspina_Vir_2638_4	52	NA	NA	NA	NA	NA	NA	NA	NA	NA
Malaspina_Vir_2638_5	106	UniRef100_A0A382UCB6	UniRef100_A0A382UCB6 Uncharacterized protein n=1 Tax=marine metagenome TaxID=408172 RepID=A0A382UCB6_9ZZZZ	100	NA	NA	NA	NA	NA	NA
Malaspina_Vir_2638_6	84	UniRef100_A0A381XVJ4	UniRef100_A0A381XVJ4 Uncharacterized protein n=1 Tax=marine metagenome TaxID=408172 RepID=A0A381XVJ4_9ZZZZ	111	NA	NA	NA	NA	NA	NA
Malaspina_Vir_2638_7	344	UniRef100_A0A0F9SZJ9	UniRef100_A0A0F9SZJ9 Uncharacterized protein n=1 Tax=marine sediment metagenome TaxID=412755 RepID=A0A0F9SZJ9_9ZZZZ	146	NA	NA	NA	NA	NA	NA
Malaspina_Vir_2639_1	146	UniRef100_A0A381XAG5	UniRef100_A0A381XAG5 Uncharacterized protein n=1 Tax=marine metagenome TaxID=408172 RepID=A0A381XAG5_9ZZZZ	196	NA	NA	NA	NA	NA	NA
Malaspina_Vir_2639_2	172	UniRef100_A0A383AA73	UniRef100_A0A383AA73 Uncharacterized protein n=1 Tax=marine metagenome TaxID=408172 RepID=A0A383AA73_9ZZZZ	256	NA	NA	NA	NA	NA	NA
Malaspina_Vir_2639_3	470	UniRef100_A0A381XAA4	UniRef100_A0A381XAA4 Uncharacterized protein (Fragment) n=1 Tax=marine metagenome TaxID=408172 RepID=A0A381XAA4_9ZZZZ	453	NA	NA	NA	NA	NA	NA
Malaspina_Vir_2639_4	192	UniRef100_A0A382P4F8	UniRef100_A0A382P4F8 Zeta_toxin domain-containing protein n=1 Tax=marine metagenome TaxID=408172 RepID=A0A382P4F8_9ZZZZ	235	NA	NA	NA	NA	NA	NA
Malaspina_Vir_2640_1	197	UniRef100_A0A2D9LL75	UniRef100_A0A2D9LL75 Lytic transglycosylase (Fragment) n=1 Tax=Halomonas sp. TaxID=1486246 RepID=A0A2D9LL75_HALSX	318	NA	K18691	84	NA	[]	[]
Malaspina_Vir_2640_2	51	UniRef100_UPI001642A896	UniRef100_UPI001642A896 hypothetical protein n=1 Tax=Halomonas sp. C22 TaxID=2580567 RepID=UPI001642A896	88	NA	NA	NA	NA	NA	NA
Malaspina_Vir_2640_3	105	UniRef100_A0A2D9LL64	UniRef100_A0A2D9LL64 Uncharacterized protein n=1 Tax=Halomonas sp. TaxID=1486246 RepID=A0A2D9LL64_HALSX	179	['Holin_2-3']	NA	NA	NA	NA	NA
Malaspina_Vir_2640_4	114	UniRef100_UPI000B353612	UniRef100_UPI000B353612 hypothetical protein n=1 Tax=Halomonas sp. JB380 TaxID=1434831 RepID=UPI000B353612	145	NA	NA	NA	NA	NA	NA
Malaspina_Vir_2640_5	143	UniRef100_A0A2D9LL58	UniRef100_A0A2D9LL58 Transcriptional regulator n=1 Tax=Halomonas sp. TaxID=1486246 RepID=A0A2D9LL58_HALSX	208	['Mor']	NA	NA	NA	NA	NA
Malaspina_Vir_2640_6	129	UniRef100_A0A2D9LL88	UniRef100_A0A2D9LL88 Uncharacterized protein n=1 Tax=Halomonas sp. TaxID=1486246 RepID=A0A2D9LL88_HALSX	215	NA	NA	NA	NA	NA	NA
Malaspina_Vir_2640_7	151	UniRef100_A0A2D9LL61	UniRef100_A0A2D9LL61 Uncharacterized protein n=1 Tax=Halomonas sp. TaxID=1486246 RepID=A0A2D9LL61_HALSX	253	NA	NA	NA	NA	NA	NA
Malaspina_Vir_2641_1	38	NA	NA	NA	NA	NA	NA	NA	NA	NA
Malaspina_Vir_2641_2	66	UniRef100_A0A1F2Q9T9	UniRef100_A0A1F2Q9T9 Uncharacterized protein n=1 Tax=Acidobacteria bacterium RBG_16_64_8 TaxID=1797172 RepID=A0A1F2Q9T9_9BACT	63.8	NA	NA	NA	NA	NA	NA
Malaspina_Vir_2641_3	142	UniRef100_A0A381WFP4	UniRef100_A0A381WFP4 Uncharacterized protein n=1 Tax=marine metagenome TaxID=408172 RepID=A0A381WFP4_9ZZZZ	186	NA	NA	NA	NA	NA	NA
Malaspina_Vir_2641_4	510	UniRef100_A0A1Z9PQD0	UniRef100_A0A1Z9PQD0 Uncharacterized protein n=1 Tax=Flavobacteriales bacterium TMED228 TaxID=1986725 RepID=A0A1Z9PQD0_9FLAO	673	NA	K06909	95.1	NA	[]	[]
Malaspina_Vir_2641_5	64	UniRef100_A0A516MMM1	UniRef100_A0A516MMM1 Uncharacterized protein n=1 Tax=Prokaryotic dsDNA virus sp. TaxID=2591644 RepID=A0A516MMM1_9VIRU	57.6	NA	NA	NA	NA	NA	NA
Malaspina_Vir_2641_6	60	UniRef100_A0A381Y2N6	UniRef100_A0A381Y2N6 Uncharacterized protein n=1 Tax=marine metagenome TaxID=408172 RepID=A0A381Y2N6_9ZZZZ	69.4	NA	NA	NA	NA	NA	NA
Malaspina_Vir_2641_7	123	UniRef100_A0A381Y2V9	UniRef100_A0A381Y2V9 Uncharacterized protein n=1 Tax=marine metagenome TaxID=408172 RepID=A0A381Y2V9_9ZZZZ	196	NA	NA	NA	NA	NA	NA
Malaspina_Vir_2641_8	141	NA	NA	NA	NA	NA	NA	NA	NA	NA
Malaspina_Vir_2641_9	64	UniRef100_A0A381Y336	UniRef100_A0A381Y336 Uncharacterized protein n=1 Tax=marine metagenome TaxID=408172 RepID=A0A381Y336_9ZZZZ	86.6	NA	NA	NA	NA	NA	NA
Malaspina_Vir_2641_10	149	UniRef100_A0A381Y3P0	UniRef100_A0A381Y3P0 Uncharacterized protein n=1 Tax=marine metagenome TaxID=408172 RepID=A0A381Y3P0_9ZZZZ	226	NA	NA	NA	NA	NA	NA
Malaspina_Vir_2642_1	292	UniRef100_A0A2E0BG62	UniRef100_A0A2E0BG62 T5orf172 domain-containing protein n=1 Tax=Rhodobacteraceae bacterium TaxID=1904441 RepID=A0A2E0BG62_9RHOB	142	NA	NA	NA	NA	NA	NA
Malaspina_Vir_2642_2	295	UniRef100_A0A2D9CAA5	UniRef100_A0A2D9CAA5 Uncharacterized protein n=1 Tax=Phycisphaerae bacterium TaxID=2026778 RepID=A0A2D9CAA5_9BACT	359	NA	NA	NA	NA	NA	NA
Malaspina_Vir_2642_3	93	UniRef100_A0A2D9C5W4	UniRef100_A0A2D9C5W4 Uncharacterized protein n=1 Tax=Phycisphaerae bacterium TaxID=2026778 RepID=A0A2D9C5W4_9BACT	76.7	NA	NA	NA	NA	NA	NA
Malaspina_Vir_2642_4	74	UniRef100_A0A381X5T3	UniRef100_A0A381X5T3 Uncharacterized protein n=1 Tax=marine metagenome TaxID=408172 RepID=A0A381X5T3_9ZZZZ	51.1	NA	NA	NA	NA	NA	NA
Malaspina_Vir_2642_5	131	UniRef100_A0A2D4YUN5	UniRef100_A0A2D4YUN5 Uncharacterized protein n=1 Tax=Synechococcus sp. CPC35 TaxID=2024880 RepID=A0A2D4YUN5_9SYNE	112	NA	NA	NA	NA	NA	NA
Malaspina_Vir_2642_6	378	UniRef100_A0A0A0UZS2	UniRef100_A0A0A0UZS2 Ribonucleoside-diphosphate reductase n=1 Tax=uncultured virus TaxID=340016 RepID=A0A0A0UZS2_9VIRU	509	['Ribonuc_red_lgC']	K00525	278	E1.17.4.1A, nrdA, nrdE; ribonucleoside-diphosphate reductase alpha chain [EC:1.17.4.1]	['Purine metabolism', 'Pyrimidine metabolism']	['Nucleotide metabolism', 'Nucleotide metabolism']
Malaspina_Vir_2643_1	204	NA	NA	NA	NA	NA	NA	NA	NA	NA
Malaspina_Vir_2643_2	60	UniRef100_A0A2V8U6Q1	UniRef100_A0A2V8U6Q1 HTH_17 domain-containing protein n=1 Tax=Acidobacteria bacterium TaxID=1978231 RepID=A0A2V8U6Q1_9BACT	54.2	NA	NA	NA	NA	NA	NA
Malaspina_Vir_2643_3	145	UniRef100_UPI00036578E4	UniRef100_UPI00036578E4 hypothetical protein n=1 Tax=Gracilimonas tropica TaxID=454600 RepID=UPI00036578E4	72.8	NA	NA	NA	NA	NA	NA
Malaspina_Vir_2643_4	178	UniRef100_X0V1G2	UniRef100_X0V1G2 Prim-Pol domain-containing protein (Fragment) n=1 Tax=marine sediment metagenome TaxID=412755 RepID=X0V1G2_9ZZZZ	164	['Prim-Pol']	NA	NA	NA	NA	NA
Malaspina_Vir_2644_1	35	NA	NA	NA	NA	NA	NA	NA	NA	NA
Malaspina_Vir_2644_2	267	UniRef100_A0A382JK80	UniRef100_A0A382JK80 Lipase_3 domain-containing protein n=1 Tax=marine metagenome TaxID=408172 RepID=A0A382JK80_9ZZZZ	319	['Lipase_3']	NA	NA	NA	NA	NA
Malaspina_Vir_2644_3	133	UniRef100_A0A382JKB0	UniRef100_A0A382JKB0 Uncharacterized protein n=1 Tax=marine metagenome TaxID=408172 RepID=A0A382JKB0_9ZZZZ	207	['Translat_reg']	NA	NA	NA	NA	NA
Malaspina_Vir_2644_4	125	UniRef100_A0A383A6G8	UniRef100_A0A383A6G8 Uncharacterized protein n=1 Tax=marine metagenome TaxID=408172 RepID=A0A383A6G8_9ZZZZ	171	['Phage_clamp_A']	K18945	110.1	NA	[]	[]
Malaspina_Vir_2644_5	153	UniRef100_A0A382G8T8	UniRef100_A0A382G8T8 Pribosyltran domain-containing protein n=1 Tax=marine metagenome TaxID=408172 RepID=A0A382G8T8_9ZZZZ	88.8	['Pribosyltran']	K07101	81.5	NA	[]	[]
Malaspina_Vir_2644_6	44	UniRef100_A0A2E8E1S2	UniRef100_A0A2E8E1S2 Uncharacterized protein n=1 Tax=Candidatus Poribacteria bacterium TaxID=2026781 RepID=A0A2E8E1S2_9BACT	64.9	NA	NA	NA	NA	NA	NA
Malaspina_Vir_2645_1	82	UniRef100_A0A3C0GM05	UniRef100_A0A3C0GM05 Uncharacterized protein n=1 Tax=Maribacter sp. TaxID=1897614 RepID=A0A3C0GM05_9FLAO	74.2	NA	NA	NA	NA	NA	NA
Malaspina_Vir_2645_2	85	UniRef100_A0A7C7ITM5	UniRef100_A0A7C7ITM5 Uncharacterized protein n=1 Tax=Nitrospina sp. TaxID=2024844 RepID=A0A7C7ITM5_9BACT	117	NA	NA	NA	NA	NA	NA
Malaspina_Vir_2645_3	121	UniRef100_A0A3C0G6I6	UniRef100_A0A3C0G6I6 TNase-like domain-containing protein n=1 Tax=Maribacter sp. TaxID=1897614 RepID=A0A3C0G6I6_9FLAO	167	NA	K01174	87.9	NA	[]	[]
Malaspina_Vir_2645_4	389	NA	NA	NA	NA	NA	NA	NA	NA	NA
Malaspina_Vir_2645_5	159	UniRef100_A0A7C7FZY3	UniRef100_A0A7C7FZY3 Mechanosensitive ion channel n=1 Tax=Flavobacteriales bacterium TaxID=2021391 RepID=A0A7C7FZY3_9FLAO	150	NA	NA	NA	NA	NA	NA
Malaspina_Vir_2645_6	423	UniRef100_A0A2E9KUT7	UniRef100_A0A2E9KUT7 Uncharacterized protein n=1 Tax=Spirochaetales bacterium TaxID=2026792 RepID=A0A2E9KUT7_9SPIR	251	NA	K13647	317.5	PLODN; procollagen-lysine,2-oxoglutarate 5-dioxygenase, invertebrate [EC:1.14.11.4]	['Lysine degradation']	['Amino acid metabolism']
Malaspina_Vir_2646_1	128	UniRef100_A0A2E1E0Z2	UniRef100_A0A2E1E0Z2 Uncharacterized protein n=1 Tax=Dehalococcoidia bacterium TaxID=2026734 RepID=A0A2E1E0Z2_9CHLR	223	['Trp_halogenase']	K14266	100.9	prnA, rebH, ktzQ; tryptophan 7-halogenase [EC:1.14.19.9]	['Staurosporine biosynthesis']	['Biosynthesis of other secondary metabolites']
Malaspina_Vir_2646_2	141	UniRef100_A0A2D8BXA3	UniRef100_A0A2D8BXA3 Fe2OG dioxygenase domain-containing protein n=1 Tax=Maricaulis sp. TaxID=1486257 RepID=A0A2D8BXA3_9PROT	81.2	NA	NA	NA	NA	NA	NA
Malaspina_Vir_2646_3	183	UniRef100_A0A2E1E0W3	UniRef100_A0A2E1E0W3 Fe2OG dioxygenase domain-containing protein n=1 Tax=Dehalococcoidia bacterium TaxID=2026734 RepID=A0A2E1E0W3_9CHLR	283	NA	K07336	75.1	NA	[]	[]
Malaspina_Vir_2646_4	176	UniRef100_A0A349NWC7	UniRef100_A0A349NWC7 Uncharacterized protein n=1 Tax=Flavobacteriaceae bacterium TaxID=1871037 RepID=A0A349NWC7_9FLAO	138	NA	NA	NA	NA	NA	NA
Malaspina_Vir_2646_5	202	UniRef100_A0A2D8EVL4	UniRef100_A0A2D8EVL4 Uncharacterized protein n=1 Tax=Hyphomonas sp. TaxID=87 RepID=A0A2D8EVL4_9PROT	198	['2OG-FeII_Oxy_5']	NA	NA	NA	NA	NA
Malaspina_Vir_2646_6	218	UniRef100_A0A2E1E110	UniRef100_A0A2E1E110 Fe2OG dioxygenase domain-containing protein n=1 Tax=Dehalococcoidia bacterium TaxID=2026734 RepID=A0A2E1E110_9CHLR	336	['2OG-FeII_Oxy_3']	K07336	88.1	NA	[]	[]
Malaspina_Vir_2646_7	124	UniRef100_A0A349NSP4	UniRef100_A0A349NSP4 Uncharacterized protein (Fragment) n=1 Tax=Flavobacteriaceae bacterium TaxID=1871037 RepID=A0A349NSP4_9FLAO	55.6	NA	NA	NA	NA	NA	NA
Malaspina_Vir_2646_8	193	UniRef100_A0A2E1E0U9	UniRef100_A0A2E1E0U9 Uncharacterized protein n=1 Tax=Dehalococcoidia bacterium TaxID=2026734 RepID=A0A2E1E0U9_9CHLR	324	NA	NA	NA	NA	NA	NA
Malaspina_Vir_2646_9	157	UniRef100_A0A2E1E188	UniRef100_A0A2E1E188 Uncharacterized protein n=1 Tax=Dehalococcoidia bacterium TaxID=2026734 RepID=A0A2E1E188_9CHLR	208	NA	NA	NA	NA	NA	NA
Malaspina_Vir_2647_1	409	UniRef100_A0A2D6TZW3	UniRef100_A0A2D6TZW3 Uncharacterized protein n=1 Tax=Candidatus Pacearchaeota archaeon TaxID=2026773 RepID=A0A2D6TZW3_9ARCH	542	NA	NA	NA	NA	NA	NA
Malaspina_Vir_2647_2	217	UniRef100_A0A2D6TZW1	UniRef100_A0A2D6TZW1 Uncharacterized protein n=1 Tax=Candidatus Pacearchaeota archaeon TaxID=2026773 RepID=A0A2D6TZW1_9ARCH	324	NA	NA	NA	NA	NA	NA
Malaspina_Vir_2647_3	609	UniRef100_A0A2D6U0U4	UniRef100_A0A2D6U0U4 Uncharacterized protein n=1 Tax=Candidatus Pacearchaeota archaeon TaxID=2026773 RepID=A0A2D6U0U4_9ARCH	630	NA	NA	NA	NA	NA	NA
Malaspina_Vir_2647_4	168	UniRef100_A0A2D6TZY9	UniRef100_A0A2D6TZY9 Uncharacterized protein n=1 Tax=Candidatus Pacearchaeota archaeon TaxID=2026773 RepID=A0A2D6TZY9_9ARCH	247	NA	NA	NA	NA	NA	NA
Malaspina_Vir_2648_1	70	NA	NA	NA	NA	NA	NA	NA	NA	NA
Malaspina_Vir_2648_2	315	UniRef100_A0A4Q0PNE1	UniRef100_A0A4Q0PNE1 Protease-4 n=2 Tax=Leeuwenhoekiella marinoflava TaxID=988 RepID=A0A4Q0PNE1_9FLAO	474	NA	K04773	110.3	NA	[]	[]
Malaspina_Vir_2648_3	206	UniRef100_A0A4V1KSK3	UniRef100_A0A4V1KSK3 Uncharacterized protein n=1 Tax=Leeuwenhoekiella marinoflava TaxID=988 RepID=A0A4V1KSK3_9FLAO	121	NA	NA	NA	NA	NA	NA
Malaspina_Vir_2648_4	60	UniRef100_A0A4Q0PNF8	UniRef100_A0A4Q0PNF8 Uncharacterized protein n=1 Tax=Leeuwenhoekiella marinoflava TaxID=988 RepID=A0A4Q0PNF8_9FLAO	87.1	NA	NA	NA	NA	NA	NA
Malaspina_Vir_2648_5	119	UniRef100_UPI0014216768	UniRef100_UPI0014216768 M15 family metallopeptidase n=1 Tax=Yeosuana marina TaxID=1565536 RepID=UPI0014216768	160	NA	K17733	65.4	NA	[]	[]
Malaspina_Vir_2648_6	77	NA	NA	NA	NA	NA	NA	NA	NA	NA
Malaspina_Vir_2648_7	96	NA	NA	NA	NA	NA	NA	NA	NA	NA
Malaspina_Vir_2648_8	79	NA	NA	NA	NA	NA	NA	NA	NA	NA
Malaspina_Vir_2648_9	682	UniRef100_A0A4Q0PNK2	UniRef100_A0A4Q0PNK2 Uncharacterized protein n=1 Tax=Leeuwenhoekiella marinoflava TaxID=988 RepID=A0A4Q0PNK2_9FLAO	143	NA	NA	NA	NA	NA	NA
Malaspina_Vir_2648_10	176	UniRef100_A0A4Q0PPE0	UniRef100_A0A4Q0PPE0 Uncharacterized protein n=1 Tax=Leeuwenhoekiella marinoflava TaxID=988 RepID=A0A4Q0PPE0_9FLAO	285	NA	NA	NA	NA	NA	NA
Malaspina_Vir_2648_11	165	UniRef100_A0A4Q0PNL1	UniRef100_A0A4Q0PNL1 Uncharacterized protein n=1 Tax=Leeuwenhoekiella marinoflava TaxID=988 RepID=A0A4Q0PNL1_9FLAO	190	NA	NA	NA	NA	NA	NA
Malaspina_Vir_2648_12	279	UniRef100_A0A6J5M0Y3	UniRef100_A0A6J5M0Y3 CysH 3'-phosphoadenosine 5'-phosphosulfate sulfotransferase (PAPS reductase)/FAD synthetase and related enzymes n=1 Tax=uncultured Caudovirales phage TaxID=2100421 RepID=A0A6J5M0Y3_9CAUD	237	NA	NA	NA	NA	NA	NA
Malaspina_Vir_2648_13	317	UniRef100_A0A4Q0PNA4	UniRef100_A0A4Q0PNA4 Nucleoid associated protein NdpA n=1 Tax=Leeuwenhoekiella marinoflava TaxID=988 RepID=A0A4Q0PNA4_9FLAO	402	['NA37']	NA	NA	NA	NA	NA
Malaspina_Vir_2649_1	101	UniRef100_A0A2D6XDQ6	UniRef100_A0A2D6XDQ6 Uncharacterized protein n=1 Tax=Candidatus Pacearchaeota archaeon TaxID=2026773 RepID=A0A2D6XDQ6_9ARCH	98.6	NA	NA	NA	NA	NA	NA
Malaspina_Vir_2649_2	58	NA	NA	NA	NA	NA	NA	NA	NA	NA
Malaspina_Vir_2649_3	280	UniRef100_Q91UY1	UniRef100_Q91UY1 DNA polymerase (Fragment) n=1 Tax=uncultured organism TaxID=155900 RepID=Q91UY1_9ZZZZ	219	NA	NA	NA	NA	NA	NA
Malaspina_Vir_2649_4	224	UniRef100_A0A133VJ09	UniRef100_A0A133VJ09 Uncharacterized protein n=1 Tax=candidate division MSBL1 archaeon SCGC-AAA382A20 TaxID=1698280 RepID=A0A133VJ09_9EURY	93.9	['SegE_GIY-YIG']	NA	NA	NA	NA	NA
Malaspina_Vir_2649_5	57	NA	NA	NA	NA	NA	NA	NA	NA	NA
Malaspina_Vir_2650_1	224	UniRef100_A0A2E5XTM9	UniRef100_A0A2E5XTM9 VWFA domain-containing protein n=1 Tax=Flavobacteriales bacterium TaxID=2021391 RepID=A0A2E5XTM9_9FLAO	183	NA	NA	NA	NA	NA	NA
Malaspina_Vir_2650_2	77	NA	NA	NA	NA	NA	NA	NA	NA	NA
Malaspina_Vir_2650_3	382	UniRef100_A0A7C7CDN1	UniRef100_A0A7C7CDN1 Uncharacterized protein n=1 Tax=Flavobacteriales bacterium TaxID=2021391 RepID=A0A7C7CDN1_9FLAO	447	NA	NA	NA	NA	NA	NA
Malaspina_Vir_2650_4	53	NA	NA	NA	NA	NA	NA	NA	NA	NA
Malaspina_Vir_2651_1	233	NA	NA	NA	NA	NA	NA	NA	NA	NA
Malaspina_Vir_2651_2	192	UniRef100_A0A4Y5JTE4	UniRef100_A0A4Y5JTE4 Uncharacterized protein n=1 Tax=Pseudomonas phage vB_PaeM_PA5oct TaxID=2163605 RepID=A0A4Y5JTE4_9CAUD	55.9	NA	NA	NA	NA	NA	NA
Malaspina_Vir_2651_3	237	UniRef100_A0A1I1MZG4	UniRef100_A0A1I1MZG4 HNH endonuclease n=1 Tax=Spirosoma endophyticum TaxID=662367 RepID=A0A1I1MZG4_9BACT	58.7	NA	NA	NA	NA	NA	NA
Malaspina_Vir_2651_4	151	NA	NA	NA	NA	NA	NA	NA	NA	NA
Malaspina_Vir_2651_5	66	NA	NA	NA	NA	NA	NA	NA	NA	NA
Malaspina_Vir_2652_1	200	UniRef100_A0A2D5S743	UniRef100_A0A2D5S743 DNA (cytosine-5-)-methyltransferase n=1 Tax=Planctomycetaceae bacterium TaxID=2026779 RepID=A0A2D5S743_9PLAN	255	NA	NA	NA	NA	NA	NA
Malaspina_Vir_2652_2	74	NA	NA	NA	NA	NA	NA	NA	NA	NA
Malaspina_Vir_2652_3	148	UniRef100_UPI00156DD572	UniRef100_UPI00156DD572 phosphate ABC transporter substrate-binding protein n=1 Tax=Agarilytica rhodophyticola TaxID=1737490 RepID=UPI00156DD572	105	NA	NA	NA	NA	NA	NA
Malaspina_Vir_2652_4	421	UniRef100_A0A1Z9AT21	UniRef100_A0A1Z9AT21 Methyltransferase n=1 Tax=Gammaproteobacteria bacterium TMED95 TaxID=1986771 RepID=A0A1Z9AT21_9GAMM	385	['N6_N4_Mtase']	K07319	103.7	NA	[]	[]
Malaspina_Vir_2652_5	163	UniRef100_A0A2D5VK69	UniRef100_A0A2D5VK69 Uncharacterized protein n=1 Tax=Candidatus Poribacteria bacterium TaxID=2026781 RepID=A0A2D5VK69_9BACT	158	NA	NA	NA	NA	NA	NA
Malaspina_Vir_2652_6	62	UniRef100_A0A502LBJ0	UniRef100_A0A502LBJ0 Translational regulator CsrA n=1 Tax=Litorilituus lipolyticus TaxID=2491017 RepID=A0A502LBJ0_9GAMM	93.3	['CsrA']	K03563	102.8	csrA; carbon storage regulator	['Two-component system', 'Biofilm formation - Vibrio cholerae', 'Biofilm formation - Pseudomonas aeruginosa', 'Biofilm formation - Escherichia coli']	['Signal transduction', 'Cellular community - prokaryotes', 'Cellular community - prokaryotes', 'Cellular community - prokaryotes']
Malaspina_Vir_2652_7	181	UniRef100_A0A2D5VKE7	UniRef100_A0A2D5VKE7 Uncharacterized protein n=1 Tax=Candidatus Poribacteria bacterium TaxID=2026781 RepID=A0A2D5VKE7_9BACT	136	['cpYpsA']	NA	NA	NA	NA	NA
Malaspina_Vir_2652_8	174	NA	NA	NA	NA	NA	NA	NA	NA	NA
Malaspina_Vir_2652_9	60	NA	NA	NA	NA	NA	NA	NA	NA	NA
Malaspina_Vir_2652_10	247	UniRef100_A0A1B7UT73	UniRef100_A0A1B7UT73 F5/8 type C domain-containing protein n=1 Tax=Anabaena sp. LE011-02 TaxID=1710892 RepID=A0A1B7UT73_9NOST	85.4	['Calx-beta']	K05849	52	SLC8A, NCX; solute carrier family 8 (sodium/calcium exchanger)	['Apelin signaling pathway', 'Calcium signaling pathway', 'cGMP-PKG signaling pathway']	['Signal transduction', 'Signal transduction', 'Signal transduction']
Malaspina_Vir_2653_1	291	UniRef100_A0A3A4R5C1	UniRef100_A0A3A4R5C1 Fe-S cluster assembly protein SufB n=1 Tax=Ignavibacteriales bacterium TaxID=2049428 RepID=A0A3A4R5C1_9BACT	428	['SUFBD']	K09014	515.6	NA	[]	[]
Malaspina_Vir_2653_2	174	UniRef100_A0A2E7NAY8	UniRef100_A0A2E7NAY8 Hydrolase_2 domain-containing protein n=1 Tax=Parcubacteria group bacterium TaxID=2026774 RepID=A0A2E7NAY8_9BACT	196	['Hydrolase_2']	K01449	98.2	NA	[]	[]
Malaspina_Vir_2653_3	60	UniRef100_A0A382PR40	UniRef100_A0A382PR40 Uncharacterized protein n=1 Tax=marine metagenome TaxID=408172 RepID=A0A382PR40_9ZZZZ	78.4	NA	NA	NA	NA	NA	NA
Malaspina_Vir_2653_4	60	UniRef100_A0A0M6Y3L9	UniRef100_A0A0M6Y3L9 Uncharacterized protein n=3 Tax=Labrenzia TaxID=478070 RepID=A0A0M6Y3L9_9RHOB	60.7	['DUF6494']	NA	NA	NA	NA	NA
Malaspina_Vir_2653_5	170	UniRef100_A0A349NSH9	UniRef100_A0A349NSH9 Uncharacterized protein n=1 Tax=Flavobacteriaceae bacterium TaxID=1871037 RepID=A0A349NSH9_9FLAO	199	NA	NA	NA	NA	NA	NA
Malaspina_Vir_2653_6	61	NA	NA	NA	NA	NA	NA	NA	NA	NA
Malaspina_Vir_2653_7	55	UniRef100_A0A2E7UL38	UniRef100_A0A2E7UL38 Uncharacterized protein n=1 Tax=Actinobacteria bacterium TaxID=1883427 RepID=A0A2E7UL38_9ACTN	52.2	NA	NA	NA	NA	NA	NA
Malaspina_Vir_2654_1	198	UniRef100_A0A2E6RYP7	UniRef100_A0A2E6RYP7 Uncharacterized protein n=1 Tax=Sphingomonadaceae bacterium TaxID=1930536 RepID=A0A2E6RYP7_9SPHN	249	['DUF935']	NA	NA	NA	NA	NA
Malaspina_Vir_2654_2	429	UniRef100_A0A176EDP2	UniRef100_A0A176EDP2 Phage head protein n=1 Tax=Erythrobacter sp. HI0028 TaxID=1822227 RepID=A0A176EDP2_9SPHN	533	['Phage_Mu_F']	NA	NA	NA	NA	NA
Malaspina_Vir_2654_3	164	UniRef100_A0A2E6RYQ5	UniRef100_A0A2E6RYQ5 Phage morphogenesis protein n=1 Tax=Sphingomonadaceae bacterium TaxID=1930536 RepID=A0A2E6RYQ5_9SPHN	266	['Phage_tail_S']	NA	NA	NA	NA	NA
Malaspina_Vir_2654_4	53	UniRef100_UPI0007BA8592	UniRef100_UPI0007BA8592 hypothetical protein n=3 Tax=unclassified Erythrobacter TaxID=2633097 RepID=UPI0007BA8592	88.8	NA	NA	NA	NA	NA	NA
Malaspina_Vir_2655_1	524	UniRef100_A8MHW5	UniRef100_A8MHW5 DEAD/DEAH box helicase domain protein n=1 Tax=Alkaliphilus oremlandii (strain OhILAs) TaxID=350688 RepID=A8MHW5_ALKOO	228	NA	NA	NA	NA	NA	NA
Malaspina_Vir_2655_2	273	UniRef100_A0A1V9EE48	UniRef100_A0A1V9EE48 PDDEXK_1 domain-containing protein n=1 Tax=Niastella yeongjuensis TaxID=354355 RepID=A0A1V9EE48_9BACT	81.8	NA	NA	NA	NA	NA	NA
Malaspina_Vir_2655_3	146	UniRef100_E1RKA3	UniRef100_E1RKA3 DNA mismatch endonuclease Vsr n=1 Tax=Methanolacinia petrolearia (strain DSM 11571 / OCM 486 / SEBR 4847) TaxID=679926 RepID=E1RKA3_METP4	132	['Vsr']	K07458	198.7	NA	[]	[]
Malaspina_Vir_2655_4	54	NA	NA	NA	NA	NA	NA	NA	NA	NA
Malaspina_Vir_2656_1	140	UniRef100_A0A1Z8VYK6	UniRef100_A0A1Z8VYK6 Uncharacterized protein n=1 Tax=Candidatus Pelagibacter sp. TMED64 TaxID=1986830 RepID=A0A1Z8VYK6_9PROT	71.4	NA	NA	NA	NA	NA	NA
Malaspina_Vir_2656_2	284	UniRef100_A0A2D5MSQ0	UniRef100_A0A2D5MSQ0 Uncharacterized protein n=1 Tax=Verrucomicrobiales bacterium TaxID=2026801 RepID=A0A2D5MSQ0_9BACT	77.5	NA	NA	NA	NA	NA	NA
Malaspina_Vir_2656_3	125	UniRef100_M4SQX3	UniRef100_M4SQX3 Uncharacterized protein n=2 Tax=Autographiviridae TaxID=2731643 RepID=M4SQX3_9CAUD	70.8	['Phage_tail_APC']	NA	NA	NA	NA	NA
Malaspina_Vir_2656_4	142	UniRef100_A0A382FUV8	UniRef100_A0A382FUV8 Uncharacterized protein n=1 Tax=marine metagenome TaxID=408172 RepID=A0A382FUV8_9ZZZZ	132	NA	NA	NA	NA	NA	NA
Malaspina_Vir_2656_5	219	UniRef100_A0A0F7L315	UniRef100_A0A0F7L315 Uncharacterized protein n=1 Tax=uncultured marine virus TaxID=186617 RepID=A0A0F7L315_9VIRU	87.4	NA	NA	NA	NA	NA	NA
Malaspina_Vir_2657_1	313	NA	NA	NA	['DUF285', 'DUF285', 'DUF285']	NA	NA	NA	NA	NA
Malaspina_Vir_2657_2	85	NA	NA	NA	NA	NA	NA	NA	NA	NA
Malaspina_Vir_2657_3	506	NA	NA	NA	NA	NA	NA	NA	NA	NA
Malaspina_Vir_2657_4	168	NA	NA	NA	NA	NA	NA	NA	NA	NA
Malaspina_Vir_2657_5	153	UniRef100_A0A553L701	UniRef100_A0A553L701 Hsp20 family protein n=1 Tax=Aliiglaciecola sp. M165 TaxID=2593649 RepID=A0A553L701_9ALTE	106	['HSP20']	K04080	148	NA	[]	[]
Malaspina_Vir_2657_6	247	UniRef100_UPI000EB3473A	UniRef100_UPI000EB3473A bifunctional diguanylate cyclase/phosphodiesterase n=1 Tax=Pseudomonas urumqiensis TaxID=638269 RepID=UPI000EB3473A	89.9	['EAL']	K21023	80	mucR; diguanylate cyclase [EC:2.7.7.65]	['Biofilm formation - Pseudomonas aeruginosa']	['Cellular community - prokaryotes']
Malaspina_Vir_2658_1	139	UniRef100_A0A381ZAK8	UniRef100_A0A381ZAK8 Uncharacterized protein n=1 Tax=marine metagenome TaxID=408172 RepID=A0A381ZAK8_9ZZZZ	124	NA	NA	NA	NA	NA	NA
Malaspina_Vir_2658_2	232	UniRef100_A0A381Z987	UniRef100_A0A381Z987 PDDEXK_1 domain-containing protein n=1 Tax=marine metagenome TaxID=408172 RepID=A0A381Z987_9ZZZZ	357	NA	K19465	82.7	NA	[]	[]
Malaspina_Vir_2658_3	52	UniRef100_A0A2A4MAU2	UniRef100_A0A2A4MAU2 Uncharacterized protein n=1 Tax=Candidatus Marinimicrobia bacterium TaxID=2026760 RepID=A0A2A4MAU2_9BACT	70	NA	NA	NA	NA	NA	NA
Malaspina_Vir_2658_4	157	UniRef100_A0A381Z9F0	UniRef100_A0A381Z9F0 Peptidase_M15_3 domain-containing protein n=1 Tax=marine metagenome TaxID=408172 RepID=A0A381Z9F0_9ZZZZ	236	['Peptidase_M15_3']	K08640	92.8	NA	[]	[]
Malaspina_Vir_2658_5	132	UniRef100_A0A2D5MN32	UniRef100_A0A2D5MN32 Uncharacterized protein n=1 Tax=Verrucomicrobiales bacterium TaxID=2026801 RepID=A0A2D5MN32_9BACT	214	NA	NA	NA	NA	NA	NA
Malaspina_Vir_2658_6	103	UniRef100_A0A2D7PEZ0	UniRef100_A0A2D7PEZ0 Uncharacterized protein n=1 Tax=Candidatus Pelagibacter sp. TaxID=2024849 RepID=A0A2D7PEZ0_9PROT	118	NA	NA	NA	NA	NA	NA
Malaspina_Vir_2658_7	50	UniRef100_A0A2E1QDM6	UniRef100_A0A2E1QDM6 Uncharacterized protein n=1 Tax=Euryarchaeota archaeon TaxID=2026739 RepID=A0A2E1QDM6_9EURY	62.1	NA	NA	NA	NA	NA	NA
Malaspina_Vir_2658_8	87	UniRef100_A0A2A4LH35	UniRef100_A0A2A4LH35 Uncharacterized protein n=1 Tax=Pelagibacteraceae bacterium TaxID=2026775 RepID=A0A2A4LH35_9PROT	71.9	NA	NA	NA	NA	NA	NA
Malaspina_Vir_2658_9	65	UniRef100_A0A382QP37	UniRef100_A0A382QP37 Uncharacterized protein n=1 Tax=marine metagenome TaxID=408172 RepID=A0A382QP37_9ZZZZ	79.2	NA	NA	NA	NA	NA	NA
Malaspina_Vir_2658_10	193	UniRef100_A0A382QMK4	UniRef100_A0A382QMK4 Uncharacterized protein n=1 Tax=marine metagenome TaxID=408172 RepID=A0A382QMK4_9ZZZZ	268	NA	NA	NA	NA	NA	NA
Malaspina_Vir_2658_11	71	UniRef100_A0A2D5MN44	UniRef100_A0A2D5MN44 Uncharacterized protein n=1 Tax=Verrucomicrobiales bacterium TaxID=2026801 RepID=A0A2D5MN44_9BACT	74.2	NA	NA	NA	NA	NA	NA
Malaspina_Vir_2658_12	74	NA	NA	NA	NA	NA	NA	NA	NA	NA
Malaspina_Vir_2658_13	120	UniRef100_A0A382VSE3	UniRef100_A0A382VSE3 Uncharacterized protein n=1 Tax=marine metagenome TaxID=408172 RepID=A0A382VSE3_9ZZZZ	99.2	NA	NA	NA	NA	NA	NA
Malaspina_Vir_2658_14	83	UniRef100_A0A382J4E4	UniRef100_A0A382J4E4 Uncharacterized protein n=1 Tax=marine metagenome TaxID=408172 RepID=A0A382J4E4_9ZZZZ	52.2	NA	NA	NA	NA	NA	NA
Malaspina_Vir_2658_15	348	UniRef100_A0A381YB78	UniRef100_A0A381YB78 Uncharacterized protein n=1 Tax=marine metagenome TaxID=408172 RepID=A0A381YB78_9ZZZZ	437	NA	NA	NA	NA	NA	NA
Malaspina_Vir_2658_16	244	UniRef100_A0A381YC30	UniRef100_A0A381YC30 LYZ2 domain-containing protein n=1 Tax=marine metagenome TaxID=408172 RepID=A0A381YC30_9ZZZZ	318	['Glucosaminidase']	K03796	145.2	NA	[]	[]
Malaspina_Vir_2658_17	91	UniRef100_A0A2D5MN45	UniRef100_A0A2D5MN45 Uncharacterized protein n=1 Tax=Verrucomicrobiales bacterium TaxID=2026801 RepID=A0A2D5MN45_9BACT	99.8	NA	NA	NA	NA	NA	NA
Malaspina_Vir_2658_18	135	UniRef100_A0A2D5MN18	UniRef100_A0A2D5MN18 SprT-like family protein n=1 Tax=Verrucomicrobiales bacterium TaxID=2026801 RepID=A0A2D5MN18_9BACT	160	NA	NA	NA	NA	NA	NA
Malaspina_Vir_2658_19	58	NA	NA	NA	NA	NA	NA	NA	NA	NA
Malaspina_Vir_2658_20	114	UniRef100_A0A381YC88	UniRef100_A0A381YC88 Uncharacterized protein n=1 Tax=marine metagenome TaxID=408172 RepID=A0A381YC88_9ZZZZ	113	NA	NA	NA	NA	NA	NA
Malaspina_Vir_2658_21	178	UniRef100_A0A381YAY2	UniRef100_A0A381YAY2 Uncharacterized protein n=1 Tax=marine metagenome TaxID=408172 RepID=A0A381YAY2_9ZZZZ	250	['DUF6433']	NA	NA	NA	NA	NA
Malaspina_Vir_2658_22	48	UniRef100_A0A382ST43	UniRef100_A0A382ST43 Uncharacterized protein n=1 Tax=marine metagenome TaxID=408172 RepID=A0A382ST43_9ZZZZ	68	NA	NA	NA	NA	NA	NA
Malaspina_Vir_2659_1	263	UniRef100_A0A434A2Z6	UniRef100_A0A434A2Z6 Uncharacterized protein n=1 Tax=Flavobacterium cupreum TaxID=2133766 RepID=A0A434A2Z6_9FLAO	120	NA	NA	NA	NA	NA	NA
Malaspina_Vir_2659_2	159	NA	NA	NA	NA	NA	NA	NA	NA	NA
Malaspina_Vir_2659_3	60	NA	NA	NA	NA	NA	NA	NA	NA	NA
Malaspina_Vir_2659_4	447	NA	NA	NA	NA	NA	NA	NA	NA	NA
Malaspina_Vir_2660_1	202	UniRef100_A0A2E6MPG6	UniRef100_A0A2E6MPG6 Uncharacterized protein n=1 Tax=Rickettsiales bacterium TaxID=2026788 RepID=A0A2E6MPG6_9RICK	253	NA	NA	NA	NA	NA	NA
Malaspina_Vir_2660_2	343	UniRef100_A0A2D5YGG2	UniRef100_A0A2D5YGG2 DNA primase n=1 Tax=Porticoccaceae bacterium TaxID=2026782 RepID=A0A2D5YGG2_9GAMM	269	NA	K18948	391.7	NA	[]	[]
Malaspina_Vir_2660_3	79	NA	NA	NA	NA	NA	NA	NA	NA	NA
Malaspina_Vir_2660_4	99	NA	NA	NA	NA	NA	NA	NA	NA	NA
Malaspina_Vir_2660_5	40	NA	NA	NA	NA	NA	NA	NA	NA	NA
Malaspina_Vir_2661_1	968	UniRef100_A0A1Z8LUP2	UniRef100_A0A1Z8LUP2 Uncharacterized protein n=1 Tax=Rhodospirillaceae bacterium TMED8 TaxID=1986645 RepID=A0A1Z8LUP2_9PROT	176	NA	NA	NA	NA	NA	NA
Malaspina_Vir_2661_2	663	UniRef100_A0A2E4DY26	UniRef100_A0A2E4DY26 Uncharacterized protein n=1 Tax=Candidatus Marinimicrobia bacterium TaxID=2026760 RepID=A0A2E4DY26_9BACT	89.6	NA	NA	NA	NA	NA	NA
Malaspina_Vir_2661_3	190	UniRef100_A0A2E4DY18	UniRef100_A0A2E4DY18 Uncharacterized protein n=1 Tax=Candidatus Marinimicrobia bacterium TaxID=2026760 RepID=A0A2E4DY18_9BACT	76.4	NA	NA	NA	NA	NA	NA
Malaspina_Vir_2661_4	225	UniRef100_A0A2E4DY73	UniRef100_A0A2E4DY73 Peptidase S74 domain-containing protein n=1 Tax=Candidatus Marinimicrobia bacterium TaxID=2026760 RepID=A0A2E4DY73_9BACT	346	NA	NA	NA	NA	NA	NA
Malaspina_Vir_2662_1	146	UniRef100_A0A0F9YUJ0	UniRef100_A0A0F9YUJ0 Nudix hydrolase domain-containing protein n=1 Tax=marine sediment metagenome TaxID=412755 RepID=A0A0F9YUJ0_9ZZZZ	232	NA	NA	NA	NA	NA	NA
Malaspina_Vir_2662_2	264	UniRef100_A0A0F9VWP0	UniRef100_A0A0F9VWP0 Uncharacterized protein n=1 Tax=marine sediment metagenome TaxID=412755 RepID=A0A0F9VWP0_9ZZZZ	334	NA	NA	NA	NA	NA	NA
Malaspina_Vir_2662_3	184	UniRef100_A0A0F9VWP0	UniRef100_A0A0F9VWP0 Uncharacterized protein n=1 Tax=marine sediment metagenome TaxID=412755 RepID=A0A0F9VWP0_9ZZZZ	272	NA	NA	NA	NA	NA	NA
Malaspina_Vir_2662_4	211	UniRef100_A0A0F9VTR7	UniRef100_A0A0F9VTR7 Uncharacterized protein n=1 Tax=marine sediment metagenome TaxID=412755 RepID=A0A0F9VTR7_9ZZZZ	335	NA	NA	NA	NA	NA	NA
Malaspina_Vir_2662_5	191	UniRef100_A0A0F9W889	UniRef100_A0A0F9W889 Uncharacterized protein n=1 Tax=marine sediment metagenome TaxID=412755 RepID=A0A0F9W889_9ZZZZ	281	NA	NA	NA	NA	NA	NA
Malaspina_Vir_2662_6	56	UniRef100_A0A0F9VWP5	UniRef100_A0A0F9VWP5 Uncharacterized protein n=1 Tax=marine sediment metagenome TaxID=412755 RepID=A0A0F9VWP5_9ZZZZ	87.1	NA	NA	NA	NA	NA	NA
Malaspina_Vir_2663_1	129	UniRef100_A0A6B9IZR1	UniRef100_A0A6B9IZR1 Uncharacterized protein n=1 Tax=Alteromonas phage XX1924 TaxID=2664192 RepID=A0A6B9IZR1_9CAUD	197	NA	NA	NA	NA	NA	NA
Malaspina_Vir_2663_2	360	UniRef100_A0A516M679	UniRef100_A0A516M679 Putative major capsid protein n=1 Tax=Prokaryotic dsDNA virus sp. TaxID=2591644 RepID=A0A516M679_9VIRU	590	['DUF6260']	NA	NA	NA	NA	NA
Malaspina_Vir_2663_3	53	UniRef100_A0A516M686	UniRef100_A0A516M686 Uncharacterized protein n=1 Tax=Prokaryotic dsDNA virus sp. TaxID=2591644 RepID=A0A516M686_9VIRU	90.8	NA	NA	NA	NA	NA	NA
Malaspina_Vir_2663_4	87	UniRef100_A0A6B9JAQ7	UniRef100_A0A6B9JAQ7 Uncharacterized protein n=1 Tax=Alteromonas phage XX1924 TaxID=2664192 RepID=A0A6B9JAQ7_9CAUD	142	NA	NA	NA	NA	NA	NA
Malaspina_Vir_2663_5	70	NA	NA	NA	NA	NA	NA	NA	NA	NA
Malaspina_Vir_2663_6	84	UniRef100_A0A2E3D4Z4	UniRef100_A0A2E3D4Z4 Uncharacterized protein n=1 Tax=Pseudomonadales bacterium TaxID=1891229 RepID=A0A2E3D4Z4_9GAMM	134	NA	NA	NA	NA	NA	NA
Malaspina_Vir_2663_7	122	UniRef100_A0A516M691	UniRef100_A0A516M691 Uncharacterized protein n=1 Tax=Prokaryotic dsDNA virus sp. TaxID=2591644 RepID=A0A516M691_9VIRU	198	NA	NA	NA	NA	NA	NA
Malaspina_Vir_2663_8	113	UniRef100_A0A516M695	UniRef100_A0A516M695 Uncharacterized protein n=1 Tax=Prokaryotic dsDNA virus sp. TaxID=2591644 RepID=A0A516M695_9VIRU	192	NA	NA	NA	NA	NA	NA
Malaspina_Vir_2663_9	153	UniRef100_A0A6B9J0B9	UniRef100_A0A6B9J0B9 Uncharacterized protein n=1 Tax=Alteromonas phage XX1924 TaxID=2664192 RepID=A0A6B9J0B9_9CAUD	161	NA	NA	NA	NA	NA	NA
Malaspina_Vir_2663_10	132	UniRef100_A0A516M674	UniRef100_A0A516M674 Uncharacterized protein n=1 Tax=Prokaryotic dsDNA virus sp. TaxID=2591644 RepID=A0A516M674_9VIRU	198	NA	NA	NA	NA	NA	NA
Malaspina_Vir_2663_11	141	UniRef100_A0A6B9J0N0	UniRef100_A0A6B9J0N0 Putative tail tube protein n=1 Tax=Alteromonas phage XX1924 TaxID=2664192 RepID=A0A6B9J0N0_9CAUD	202	NA	NA	NA	NA	NA	NA
Malaspina_Vir_2663_12	118	UniRef100_A0A6B9IZQ4	UniRef100_A0A6B9IZQ4 Uncharacterized protein n=1 Tax=Alteromonas phage XX1924 TaxID=2664192 RepID=A0A6B9IZQ4_9CAUD	132	NA	NA	NA	NA	NA	NA
Malaspina_Vir_2663_13	609	UniRef100_A0A6B9J3F9	UniRef100_A0A6B9J3F9 Uncharacterized protein n=1 Tax=Alteromonas phage XX1924 TaxID=2664192 RepID=A0A6B9J3F9_9CAUD	507	NA	NA	NA	NA	NA	NA
Malaspina_Vir_2663_14	583	UniRef100_A0A516M6D8	UniRef100_A0A516M6D8 Uncharacterized protein n=1 Tax=Prokaryotic dsDNA virus sp. TaxID=2591644 RepID=A0A516M6D8_9VIRU	781	NA	NA	NA	NA	NA	NA
Malaspina_Vir_2663_15	731	UniRef100_A0A516M6E7	UniRef100_A0A516M6E7 Protein Gp38 n=1 Tax=Prokaryotic dsDNA virus sp. TaxID=2591644 RepID=A0A516M6E7_9VIRU	1109	NA	NA	NA	NA	NA	NA
Malaspina_Vir_2663_16	69	UniRef100_A0A220YL81	UniRef100_A0A220YL81 Putative class II holin n=1 Tax=Alteromonas virus vB_AspP-H4/4 TaxID=2016032 RepID=A0A220YL81_9CAUD	88.5	NA	NA	NA	NA	NA	NA
Malaspina_Vir_2663_17	745	UniRef100_A0A516M6E0	UniRef100_A0A516M6E0 Pectate_lyase_3 domain-containing protein n=1 Tax=Prokaryotic dsDNA virus sp. TaxID=2591644 RepID=A0A516M6E0_9VIRU	250	NA	NA	NA	NA	NA	NA
Malaspina_Vir_2663_18	154	NA	NA	NA	NA	NA	NA	NA	NA	NA
Malaspina_Vir_2663_19	111	UniRef100_A0A516M6D3	UniRef100_A0A516M6D3 Uncharacterized protein n=1 Tax=Prokaryotic dsDNA virus sp. TaxID=2591644 RepID=A0A516M6D3_9VIRU	181	NA	NA	NA	NA	NA	NA
Malaspina_Vir_2663_20	147	UniRef100_A0A191ZDF3	UniRef100_A0A191ZDF3 Putative endolysin n=1 Tax=Pseudoalteromonas virus vB_PspP-H6/1 TaxID=1852626 RepID=A0A191ZDF3_9CAUD	156	NA	K17733	124.8	NA	[]	[]
Malaspina_Vir_2663_21	138	UniRef100_A0A191ZDF4	UniRef100_A0A191ZDF4 Uncharacterized protein n=1 Tax=Pseudoalteromonas virus vB_PspP-H6/1 TaxID=1852626 RepID=A0A191ZDF4_9CAUD	167	NA	NA	NA	NA	NA	NA
Malaspina_Vir_2663_22	47	UniRef100_A0A516M6F0	UniRef100_A0A516M6F0 Uncharacterized protein n=1 Tax=Prokaryotic dsDNA virus sp. TaxID=2591644 RepID=A0A516M6F0_9VIRU	55.3	NA	NA	NA	NA	NA	NA
Malaspina_Vir_2663_23	125	UniRef100_A0A1J0GWE6	UniRef100_A0A1J0GWE6 Uncharacterized protein n=1 Tax=Alteromonas phage PB15 TaxID=1913113 RepID=A0A1J0GWE6_9CAUD	100	NA	NA	NA	NA	NA	NA
Malaspina_Vir_2663_24	119	NA	NA	NA	NA	NA	NA	NA	NA	NA
Malaspina_Vir_2663_25	48	NA	NA	NA	NA	NA	NA	NA	NA	NA
Malaspina_Vir_2663_26	124	UniRef100_A0A2D7C0C8	UniRef100_A0A2D7C0C8 MazG domain-containing protein n=1 Tax=Euryarchaeota archaeon TaxID=2026739 RepID=A0A2D7C0C8_9EURY	123	NA	NA	NA	NA	NA	NA
Malaspina_Vir_2663_27	152	UniRef100_A0A516KY45	UniRef100_A0A516KY45 Putative single-stranded DNA-binding protein n=1 Tax=Prokaryotic dsDNA virus sp. TaxID=2591644 RepID=A0A516KY45_9VIRU	118	['SSB']	K03111	94.2	ssb; single-strand DNA-binding protein	['DNA replication', 'Mismatch repair', 'Homologous recombination']	['Replication and repair', 'Replication and repair', 'Replication and repair']
Malaspina_Vir_2663_28	152	UniRef100_A0A516LZA0	UniRef100_A0A516LZA0 Uncharacterized protein n=1 Tax=Prokaryotic dsDNA virus sp. TaxID=2591644 RepID=A0A516LZA0_9VIRU	115	NA	NA	NA	NA	NA	NA
Malaspina_Vir_2663_29	209	UniRef100_A0A516LZG3	UniRef100_A0A516LZG3 Uncharacterized protein n=1 Tax=Prokaryotic dsDNA virus sp. TaxID=2591644 RepID=A0A516LZG3_9VIRU	166	NA	NA	NA	NA	NA	NA
Malaspina_Vir_2663_30	278	UniRef100_S5M3Z7	UniRef100_S5M3Z7 Exodeoxyribonuclease 8 domain-containing protein n=1 Tax=Pseudoalteromonas phage TW1 TaxID=1366055 RepID=S5M3Z7_9CAUD	230	NA	NA	NA	NA	NA	NA
Malaspina_Vir_2663_31	611	UniRef100_A0A516LZA2	UniRef100_A0A516LZA2 Putative ATP-dependent DNA helicase n=1 Tax=Prokaryotic dsDNA virus sp. TaxID=2591644 RepID=A0A516LZA2_9VIRU	582	NA	K19789	310.5	NA	[]	[]
Malaspina_Vir_2663_32	259	UniRef100_A0A2I7QVZ7	UniRef100_A0A2I7QVZ7 Uncharacterized protein n=1 Tax=Vibrio phage 1.076.O._10N.286.51.B7 TaxID=2070720 RepID=A0A2I7QVZ7_9CAUD	161	NA	NA	NA	NA	NA	NA
Malaspina_Vir_2663_33	265	UniRef100_A0A2R5EBK1	UniRef100_A0A2R5EBK1 DNA primase n=1 Tax=Azospira sp. I13 TaxID=1765050 RepID=A0A2R5EBK1_9RHOO	116	['zf-CHC2']	K02316	141.7	dnaG; DNA primase [EC:2.7.7.101]	['DNA replication']	['Replication and repair']
Malaspina_Vir_2663_34	66	NA	NA	NA	NA	NA	NA	NA	NA	NA
Malaspina_Vir_2663_35	199	UniRef100_A0A6G5Y8R0	UniRef100_A0A6G5Y8R0 Uncharacterized protein n=1 Tax=Bacteriophage sp. TaxID=38018 RepID=A0A6G5Y8R0_9VIRU	136	NA	NA	NA	NA	NA	NA
Malaspina_Vir_2664_1	201	UniRef100_A0A2E7VGI4	UniRef100_A0A2E7VGI4 Uncharacterized protein n=1 Tax=Opitutales bacterium TaxID=2026772 RepID=A0A2E7VGI4_9BACT	212	NA	NA	NA	NA	NA	NA
Malaspina_Vir_2664_2	400	UniRef100_A0A3D5D6I1	UniRef100_A0A3D5D6I1 Uncharacterized protein n=1 Tax=Verrucomicrobiales bacterium TaxID=2026801 RepID=A0A3D5D6I1_9BACT	380	['Peptidase_M90']	K09933	215.4	NA	[]	[]
Malaspina_Vir_2664_3	67	UniRef100_A0A3D5D557	UniRef100_A0A3D5D557 Uncharacterized protein n=1 Tax=Verrucomicrobiales bacterium TaxID=2026801 RepID=A0A3D5D557_9BACT	69.7	NA	NA	NA	NA	NA	NA
Malaspina_Vir_2664_4	60	UniRef100_A0A3C0DUA1	UniRef100_A0A3C0DUA1 DEAD/DEAH box helicase n=1 Tax=Verrucomicrobiales bacterium TaxID=2026801 RepID=A0A3C0DUA1_9BACT	66.3	NA	NA	NA	NA	NA	NA
Malaspina_Vir_2664_5	924	UniRef100_A0A381W0U4	UniRef100_A0A381W0U4 Helicase ATP-binding domain-containing protein n=1 Tax=marine metagenome TaxID=408172 RepID=A0A381W0U4_9ZZZZ	1266	['ResIII']	NA	NA	NA	NA	NA
Malaspina_Vir_2664_6	103	UniRef100_A0A382AHX5	UniRef100_A0A382AHX5 Uncharacterized protein (Fragment) n=1 Tax=marine metagenome TaxID=408172 RepID=A0A382AHX5_9ZZZZ	130	NA	NA	NA	NA	NA	NA
Malaspina_Vir_2665_1	188	UniRef100_A0A382YTU2	UniRef100_A0A382YTU2 Uncharacterized protein n=1 Tax=marine metagenome TaxID=408172 RepID=A0A382YTU2_9ZZZZ	150	NA	NA	NA	NA	NA	NA
Malaspina_Vir_2665_2	134	UniRef100_A0A3R7RS01	UniRef100_A0A3R7RS01 Uncharacterized protein n=1 Tax=Phycisphaera sp. TMED9 TaxID=1986611 RepID=A0A3R7RS01_9BACT	131	NA	NA	NA	NA	NA	NA
Malaspina_Vir_2665_3	298	UniRef100_A0A523E362	UniRef100_A0A523E362 TIGR02452 family protein n=1 Tax=Acidobacteria bacterium TaxID=1978231 RepID=A0A523E362_9BACT	385	['DUF2263']	NA	NA	NA	NA	NA
Malaspina_Vir_2665_4	345	NA	NA	NA	NA	NA	NA	NA	NA	NA
Malaspina_Vir_2665_5	293	NA	NA	NA	NA	NA	NA	NA	NA	NA
Malaspina_Vir_2665_6	123	NA	NA	NA	NA	NA	NA	NA	NA	NA
Malaspina_Vir_2666_1	110	UniRef100_A0A2D7PBA9	UniRef100_A0A2D7PBA9 Uncharacterized protein n=1 Tax=Candidatus Pelagibacter sp. TaxID=2024849 RepID=A0A2D7PBA9_9PROT	58.1	NA	NA	NA	NA	NA	NA
Malaspina_Vir_2666_2	231	UniRef100_A0A382S295	UniRef100_A0A382S295 Uncharacterized protein (Fragment) n=1 Tax=marine metagenome TaxID=408172 RepID=A0A382S295_9ZZZZ	344	NA	NA	NA	NA	NA	NA
Malaspina_Vir_2666_3	116	UniRef100_A0A382S2H5	UniRef100_A0A382S2H5 Uncharacterized protein (Fragment) n=1 Tax=marine metagenome TaxID=408172 RepID=A0A382S2H5_9ZZZZ	149	NA	NA	NA	NA	NA	NA
Malaspina_Vir_2666_4	218	UniRef100_A0A3C0FY60	UniRef100_A0A3C0FY60 Uncharacterized protein n=1 Tax=Maribacter sp. TaxID=1897614 RepID=A0A3C0FY60_9FLAO	218	NA	NA	NA	NA	NA	NA
Malaspina_Vir_2666_5	132	UniRef100_A0A349NUL2	UniRef100_A0A349NUL2 Uncharacterized protein n=1 Tax=Flavobacteriaceae bacterium TaxID=1871037 RepID=A0A349NUL2_9FLAO	151	NA	NA	NA	NA	NA	NA
Malaspina_Vir_2667_1	135	UniRef100_A0A541B6A8	UniRef100_A0A541B6A8 Uncharacterized protein n=1 Tax=Pseudoalteromonas luteoviolacea TaxID=43657 RepID=A0A541B6A8_9GAMM	177	NA	NA	NA	NA	NA	NA
Malaspina_Vir_2667_2	91	UniRef100_UPI000E66104E	UniRef100_UPI000E66104E hypothetical protein n=1 Tax=Salinibius halmophilus TaxID=1853216 RepID=UPI000E66104E	122	NA	NA	NA	NA	NA	NA
Malaspina_Vir_2667_3	187	UniRef100_A0A5C8NPI2	UniRef100_A0A5C8NPI2 Uncharacterized protein n=1 Tax=Aeromicrobium terrae TaxID=2498846 RepID=A0A5C8NPI2_9ACTN	102	NA	NA	NA	NA	NA	NA
Malaspina_Vir_2667_4	108	UniRef100_UPI0012BD16D5	UniRef100_UPI0012BD16D5 hypothetical protein n=1 Tax=Alcanivorax sp. VBW004 TaxID=1287708 RepID=UPI0012BD16D5	196	NA	NA	NA	NA	NA	NA
Malaspina_Vir_2667_5	245	UniRef100_UPI001894DA26	UniRef100_UPI001894DA26 hypothetical protein n=1 Tax=Methylobacter sp. BlB1 TaxID=2785914 RepID=UPI001894DA26	133	NA	NA	NA	NA	NA	NA
Malaspina_Vir_2667_6	250	UniRef100_A0A7H1V6Q7	UniRef100_A0A7H1V6Q7 Uncharacterized protein n=1 Tax=Halomonas titanicae TaxID=664683 RepID=A0A7H1V6Q7_9GAMM	298	NA	NA	NA	NA	NA	NA
Malaspina_Vir_2667_7	97	UniRef100_A0A362XLS7	UniRef100_A0A362XLS7 Ribonucleoside-diphosphate reductase subunit beta n=2 Tax=unclassified Marinobacter TaxID=83889 RepID=A0A362XLS7_9ALTE	181	NA	K00526	81.3	E1.17.4.1B, nrdB, nrdF; ribonucleoside-diphosphate reductase beta chain [EC:1.17.4.1]	['Purine metabolism', 'Pyrimidine metabolism']	['Nucleotide metabolism', 'Nucleotide metabolism']
Malaspina_Vir_2668_1	180	NA	NA	NA	NA	NA	NA	NA	NA	NA
Malaspina_Vir_2668_2	142	NA	NA	NA	NA	NA	NA	NA	NA	NA
Malaspina_Vir_2668_3	103	UniRef100_A0A2D5AUI8	UniRef100_A0A2D5AUI8 RING-type domain-containing protein n=1 Tax=Planctomycetes bacterium TaxID=2026780 RepID=A0A2D5AUI8_9BACT	74.5	NA	NA	NA	NA	NA	NA
Malaspina_Vir_2668_4	132	NA	NA	NA	NA	NA	NA	NA	NA	NA
Malaspina_Vir_2668_5	878	UniRef100_A0A2H5RCB2	UniRef100_A0A2H5RCB2 D5-like helicase-primase n=1 Tax=Rhizophagus irregularis (strain DAOM 181602 / DAOM 197198 / MUCL 43194) TaxID=747089 RepID=A0A2H5RCB2_RHIID	82.9	NA	NA	NA	NA	NA	NA
Malaspina_Vir_2669_1	184	UniRef100_A0A382Z5Q5	UniRef100_A0A382Z5Q5 Uncharacterized protein (Fragment) n=1 Tax=marine metagenome TaxID=408172 RepID=A0A382Z5Q5_9ZZZZ	88.5	NA	NA	NA	NA	NA	NA
Malaspina_Vir_2669_2	245	NA	NA	NA	NA	NA	NA	NA	NA	NA
Malaspina_Vir_2669_3	144	NA	NA	NA	NA	NA	NA	NA	NA	NA
Malaspina_Vir_2669_4	207	UniRef100_A0A662TQB5	UniRef100_A0A662TQB5 Uncharacterized protein n=1 Tax=archaeon TaxID=1906665 RepID=A0A662TQB5_9ARCH	79	NA	NA	NA	NA	NA	NA
Malaspina_Vir_2670_1	46	UniRef100_A0A1Z9UMC1	UniRef100_A0A1Z9UMC1 Uncharacterized protein n=1 Tax=Pelagibacteraceae bacterium TMED287 TaxID=1986829 RepID=A0A1Z9UMC1_9PROT	70	NA	NA	NA	NA	NA	NA
Malaspina_Vir_2670_2	43	UniRef100_A0A382NFF3	UniRef100_A0A382NFF3 Uncharacterized protein n=1 Tax=marine metagenome TaxID=408172 RepID=A0A382NFF3_9ZZZZ	61.8	NA	NA	NA	NA	NA	NA
Malaspina_Vir_2670_3	231	UniRef100_A0A1Z9UMB7	UniRef100_A0A1Z9UMB7 Uncharacterized protein n=1 Tax=Pelagibacteraceae bacterium TMED287 TaxID=1986829 RepID=A0A1Z9UMB7_9PROT	238	['T4_baseplate']	NA	NA	NA	NA	NA
Malaspina_Vir_2670_4	232	UniRef100_A0A1Z9UMQ1	UniRef100_A0A1Z9UMQ1 Uncharacterized protein n=1 Tax=Pelagibacteraceae bacterium TMED287 TaxID=1986829 RepID=A0A1Z9UMQ1_9PROT	234	NA	NA	NA	NA	NA	NA
Malaspina_Vir_2670_5	214	UniRef100_A0A1Z9UMR4	UniRef100_A0A1Z9UMR4 Uncharacterized protein n=1 Tax=Pelagibacteraceae bacterium TMED287 TaxID=1986829 RepID=A0A1Z9UMR4_9PROT	177	NA	NA	NA	NA	NA	NA
Malaspina_Vir_2670_6	146	UniRef100_A0A2E7NAT5	UniRef100_A0A2E7NAT5 Head completion protein n=1 Tax=Parcubacteria group bacterium TaxID=2026774 RepID=A0A2E7NAT5_9BACT	188	NA	NA	NA	NA	NA	NA
Malaspina_Vir_2670_7	405	UniRef100_A0A1Z9UMI5	UniRef100_A0A1Z9UMI5 Uncharacterized protein n=1 Tax=Pelagibacteraceae bacterium TMED287 TaxID=1986829 RepID=A0A1Z9UMI5_9PROT	253	NA	NA	NA	NA	NA	NA
Malaspina_Vir_2670_8	187	UniRef100_A0A1Z9UMC0	UniRef100_A0A1Z9UMC0 Uncharacterized protein n=1 Tax=Pelagibacteraceae bacterium TMED287 TaxID=1986829 RepID=A0A1Z9UMC0_9PROT	217	NA	NA	NA	NA	NA	NA
Malaspina_Vir_2670_9	482	UniRef100_A0A1Z9UMH7	UniRef100_A0A1Z9UMH7 Uncharacterized protein n=1 Tax=Pelagibacteraceae bacterium TMED287 TaxID=1986829 RepID=A0A1Z9UMH7_9PROT	352	NA	NA	NA	NA	NA	NA
Malaspina_Vir_2670_10	56	NA	NA	NA	NA	NA	NA	NA	NA	NA
Malaspina_Vir_2670_11	256	UniRef100_A0A2A4MHG2	UniRef100_A0A2A4MHG2 Uncharacterized protein n=1 Tax=Candidatus Marinimicrobia bacterium TaxID=2026760 RepID=A0A2A4MHG2_9BACT	243	NA	NA	NA	NA	NA	NA
Malaspina_Vir_2671_1	432	UniRef100_A0A5P9BR55	UniRef100_A0A5P9BR55 Uncharacterized protein n=1 Tax=Labrenzia sp. THAF187b TaxID=2587864 RepID=A0A5P9BR55_9RHOB	764	NA	NA	NA	NA	NA	NA
Malaspina_Vir_2671_2	196	UniRef100_U7G8U4	UniRef100_U7G8U4 Uncharacterized protein n=1 Tax=Labrenzia sp. C1B10 TaxID=1397530 RepID=U7G8U4_9RHOB	353	NA	NA	NA	NA	NA	NA
Malaspina_Vir_2671_3	113	UniRef100_U7G7W8	UniRef100_U7G7W8 Uncharacterized protein n=1 Tax=Labrenzia sp. C1B10 TaxID=1397530 RepID=U7G7W8_9RHOB	186	NA	NA	NA	NA	NA	NA
Malaspina_Vir_2671_4	318	UniRef100_A0A0M6Y271	UniRef100_A0A0M6Y271 Uncharacterized protein n=1 Tax=Labrenzia aggregata TaxID=187304 RepID=A0A0M6Y271_9RHOB	547	NA	NA	NA	NA	NA	NA
Malaspina_Vir_2672_1	65	UniRef100_A0A1Z9I0I8	UniRef100_A0A1Z9I0I8 Uncharacterized protein n=1 Tax=Candidatus Pelagibacter sp. TMED166 TaxID=1986805 RepID=A0A1Z9I0I8_9PROT	82.9	NA	NA	NA	NA	NA	NA
Malaspina_Vir_2672_2	97	UniRef100_A0A2E0BS14	UniRef100_A0A2E0BS14 Uncharacterized protein n=1 Tax=Flavobacteriales bacterium TaxID=2021391 RepID=A0A2E0BS14_9FLAO	129	NA	NA	NA	NA	NA	NA
Malaspina_Vir_2672_3	74	NA	NA	NA	NA	NA	NA	NA	NA	NA
Malaspina_Vir_2672_4	109	UniRef100_A0A1Z9M7A5	UniRef100_A0A1Z9M7A5 Uncharacterized protein n=1 Tax=bacterium TMED198 TaxID=1986779 RepID=A0A1Z9M7A5_9BACT	155	NA	NA	NA	NA	NA	NA
Malaspina_Vir_2672_5	746	UniRef100_A0A2E1J134	UniRef100_A0A2E1J134 Uncharacterized protein (Fragment) n=1 Tax=Candidatus Marinimicrobia bacterium TaxID=2026760 RepID=A0A2E1J134_9BACT	413	NA	NA	NA	NA	NA	NA
Malaspina_Vir_2672_6	327	UniRef100_A0A382K8H5	UniRef100_A0A382K8H5 Uncharacterized protein (Fragment) n=1 Tax=marine metagenome TaxID=408172 RepID=A0A382K8H5_9ZZZZ	254	NA	NA	NA	NA	NA	NA
Malaspina_Vir_2673_1	334	UniRef100_A0A1Z9K6C7	UniRef100_A0A1Z9K6C7 Metallophos domain-containing protein n=1 Tax=Verrucomicrobia bacterium TMED175 TaxID=1986789 RepID=A0A1Z9K6C7_9BACT	249	NA	K03547	69.1	NA	[]	[]
Malaspina_Vir_2673_2	208	UniRef100_A0A382Z6U4	UniRef100_A0A382Z6U4 Uncharacterized protein (Fragment) n=1 Tax=marine metagenome TaxID=408172 RepID=A0A382Z6U4_9ZZZZ	240	NA	K22007	90.3	NA	[]	[]
Malaspina_Vir_2673_3	120	UniRef100_A0A383EE53	UniRef100_A0A383EE53 Uncharacterized protein n=1 Tax=marine metagenome TaxID=408172 RepID=A0A383EE53_9ZZZZ	59.8	NA	NA	NA	NA	NA	NA
Malaspina_Vir_2673_4	157	UniRef100_A0A381Z7U0	UniRef100_A0A381Z7U0 Uncharacterized protein (Fragment) n=1 Tax=marine metagenome TaxID=408172 RepID=A0A381Z7U0_9ZZZZ	168	NA	K18959	160.2	NA	[]	[]
Malaspina_Vir_2674_1	112	UniRef100_A0A1I3PYF2	UniRef100_A0A1I3PYF2 Phage/plasmid primase, P4 family, C-terminal domain-containing protein n=1 Tax=Planctomicrobium piriforme TaxID=1576369 RepID=A0A1I3PYF2_9PLAN	102	NA	NA	NA	NA	NA	NA
Malaspina_Vir_2674_2	131	UniRef100_A0A5C5UXX3	UniRef100_A0A5C5UXX3 SF3 helicase domain-containing protein n=1 Tax=Blastopirellula retiformator TaxID=2527970 RepID=A0A5C5UXX3_9BACT	109	NA	NA	NA	NA	NA	NA
Malaspina_Vir_2674_3	112	UniRef100_A0A2G1W7W3	UniRef100_A0A2G1W7W3 Uncharacterized protein n=1 Tax=Rhodopirellula bahusiensis TaxID=2014065 RepID=A0A2G1W7W3_9BACT	94.4	NA	K06940	50.1	NA	[]	[]
Malaspina_Vir_2674_4	46	NA	NA	NA	NA	NA	NA	NA	NA	NA
Malaspina_Vir_2674_5	125	NA	NA	NA	NA	NA	NA	NA	NA	NA
Malaspina_Vir_2674_6	27	NA	NA	NA	NA	NA	NA	NA	NA	NA
Malaspina_Vir_2675_1	180	UniRef100_A0A7D7VIJ8	UniRef100_A0A7D7VIJ8 Uncharacterized protein n=1 Tax=Gammaproteobacteria bacterium TaxID=1913989 RepID=A0A7D7VIJ8_9GAMM	142	NA	NA	NA	NA	NA	NA
Malaspina_Vir_2675_2	337	NA	NA	NA	NA	NA	NA	NA	NA	NA
Malaspina_Vir_2675_3	115	NA	NA	NA	NA	NA	NA	NA	NA	NA
Malaspina_Vir_2675_4	176	UniRef100_UPI000362E32F	UniRef100_UPI000362E32F hypothetical protein n=1 Tax=Pseudomonas luteola TaxID=47886 RepID=UPI000362E32F	209	NA	NA	NA	NA	NA	NA
Malaspina_Vir_2676_1	173	UniRef100_A0A382AHW7	UniRef100_A0A382AHW7 AAA_5 domain-containing protein n=1 Tax=marine metagenome TaxID=408172 RepID=A0A382AHW7_9ZZZZ	242	NA	K09882	98.8	cobS; cobaltochelatase CobS [EC:6.6.1.2]	['Porphyrin and chlorophyll metabolism']	['Metabolism of cofactors and vitamins']
Malaspina_Vir_2676_2	160	UniRef100_A0A2E7NAA4	UniRef100_A0A2E7NAA4 Heat-shock protein n=1 Tax=Parcubacteria group bacterium TaxID=2026774 RepID=A0A2E7NAA4_9BACT	207	['HSP20']	K04080	154.2	NA	[]	[]
Malaspina_Vir_2676_3	336	UniRef100_A0A382SZW5	UniRef100_A0A382SZW5 Uncharacterized protein (Fragment) n=1 Tax=marine metagenome TaxID=408172 RepID=A0A382SZW5_9ZZZZ	321	NA	NA	NA	NA	NA	NA
Malaspina_Vir_2676_4	88	UniRef100_A0A2E7NAB3	UniRef100_A0A2E7NAB3 Uncharacterized protein n=1 Tax=Parcubacteria group bacterium TaxID=2026774 RepID=A0A2E7NAB3_9BACT	129	NA	NA	NA	NA	NA	NA
Malaspina_Vir_2677_1	84	NA	NA	NA	NA	NA	NA	NA	NA	NA
Malaspina_Vir_2677_2	57	NA	NA	NA	NA	NA	NA	NA	NA	NA
Malaspina_Vir_2677_3	438	UniRef100_A0A2D6XTY4	UniRef100_A0A2D6XTY4 Uncharacterized protein n=1 Tax=Candidatus Pelagibacter sp. TaxID=2024849 RepID=A0A2D6XTY4_9PROT	179	NA	NA	NA	NA	NA	NA
Malaspina_Vir_2677_4	145	UniRef100_A0A2D6XTY4	UniRef100_A0A2D6XTY4 Uncharacterized protein n=1 Tax=Candidatus Pelagibacter sp. TaxID=2024849 RepID=A0A2D6XTY4_9PROT	97.2	NA	NA	NA	NA	NA	NA
Malaspina_Vir_2677_5	35	NA	NA	NA	NA	NA	NA	NA	NA	NA
Malaspina_Vir_2678_1	35	NA	NA	NA	NA	NA	NA	NA	NA	NA
Malaspina_Vir_2678_2	109	UniRef100_A0A1B1IRU6	UniRef100_A0A1B1IRU6 Uncharacterized protein n=1 Tax=uncultured Mediterranean phage uvDeep-CGR2-KM21-C368 TaxID=1868681 RepID=A0A1B1IRU6_9CAUD	82.6	NA	NA	NA	NA	NA	NA
Malaspina_Vir_2678_3	305	UniRef100_A0A1Z9PQZ2	UniRef100_A0A1Z9PQZ2 Uncharacterized protein n=1 Tax=Flavobacteriales bacterium TMED228 TaxID=1986725 RepID=A0A1Z9PQZ2_9FLAO	141	NA	NA	NA	NA	NA	NA
Malaspina_Vir_2678_4	271	UniRef100_A0A1Z9PQ38	UniRef100_A0A1Z9PQ38 Uncharacterized protein n=1 Tax=Flavobacteriales bacterium TMED228 TaxID=1986725 RepID=A0A1Z9PQ38_9FLAO	293	['Phage_capsid_2', 'Phage_capsid_2']	NA	NA	NA	NA	NA
Malaspina_Vir_2678_5	83	UniRef100_A0A381TIP0	UniRef100_A0A381TIP0 Uncharacterized protein n=1 Tax=marine metagenome TaxID=408172 RepID=A0A381TIP0_9ZZZZ	104	NA	NA	NA	NA	NA	NA
Malaspina_Vir_2678_6	47	UniRef100_A0A1B1IS03	UniRef100_A0A1B1IS03 Tail tubular protein A n=1 Tax=uncultured Mediterranean phage uvDeep-CGR2-KM21-C368 TaxID=1868681 RepID=A0A1B1IS03_9CAUD	52.2	NA	NA	NA	NA	NA	NA
Malaspina_Vir_2679_1	127	UniRef100_A0A516KYM3	UniRef100_A0A516KYM3 Putative ORF6N domain protein n=1 Tax=Prokaryotic dsDNA virus sp. TaxID=2591644 RepID=A0A516KYM3_9VIRU	163	NA	NA	NA	NA	NA	NA
Malaspina_Vir_2679_2	148	UniRef100_A0A0D7V131	UniRef100_A0A0D7V131 Uncharacterized protein n=1 Tax=Halomonas meridiana TaxID=29570 RepID=A0A0D7V131_9GAMM	236	NA	NA	NA	NA	NA	NA
Malaspina_Vir_2679_3	44	UniRef100_A0A516L2J5	UniRef100_A0A516L2J5 Uncharacterized protein n=1 Tax=Prokaryotic dsDNA virus sp. TaxID=2591644 RepID=A0A516L2J5_9VIRU	71.4	NA	NA	NA	NA	NA	NA
Malaspina_Vir_2679_4	47	UniRef100_A0A516LH43	UniRef100_A0A516LH43 Uncharacterized protein n=1 Tax=Prokaryotic dsDNA virus sp. TaxID=2591644 RepID=A0A516LH43_9VIRU	93.3	NA	NA	NA	NA	NA	NA
Malaspina_Vir_2679_5	383	UniRef100_A0A516KYM2	UniRef100_A0A516KYM2 Putative recombination-associated protein n=1 Tax=Prokaryotic dsDNA virus sp. TaxID=2591644 RepID=A0A516KYM2_9VIRU	563	['RdgC']	K03554	376.6	NA	[]	[]
Malaspina_Vir_2679_6	172	UniRef100_A0A516KYN5	UniRef100_A0A516KYN5 Uncharacterized protein n=1 Tax=Prokaryotic dsDNA virus sp. TaxID=2591644 RepID=A0A516KYN5_9VIRU	283	NA	NA	NA	NA	NA	NA
Malaspina_Vir_2679_7	101	UniRef100_A0A516LH37	UniRef100_A0A516LH37 Uncharacterized protein n=1 Tax=Prokaryotic dsDNA virus sp. TaxID=2591644 RepID=A0A516LH37_9VIRU	199	NA	NA	NA	NA	NA	NA
Malaspina_Vir_2679_8	122	UniRef100_A0A516L2F1	UniRef100_A0A516L2F1 Uncharacterized protein n=1 Tax=Prokaryotic dsDNA virus sp. TaxID=2591644 RepID=A0A516L2F1_9VIRU	192	NA	NA	NA	NA	NA	NA
Malaspina_Vir_2680_1	86	UniRef100_N6VYV0	UniRef100_N6VYV0 Uncharacterized protein n=6 Tax=Pseudoalteromonas TaxID=53246 RepID=N6VYV0_9GAMM	160	NA	NA	NA	NA	NA	NA
Malaspina_Vir_2680_2	821	UniRef100_N6W0N4	UniRef100_N6W0N4 Uncharacterized protein n=1 Tax=Pseudoalteromonas agarivorans S816 TaxID=1307437 RepID=N6W0N4_9GAMM	1366	NA	K03726	95.9	NA	[]	[]
Malaspina_Vir_2680_3	259	UniRef100_N6W6G0	UniRef100_N6W6G0 Uncharacterized protein n=1 Tax=Pseudoalteromonas agarivorans S816 TaxID=1307437 RepID=N6W6G0_9GAMM	443	NA	NA	NA	NA	NA	NA
Malaspina_Vir_2680_4	106	UniRef100_A0A3Q8X166	UniRef100_A0A3Q8X166 Glycine dehydrogenase (decarboxylating) n=2 Tax=Gammaproteobacteria TaxID=1236 RepID=A0A3Q8X166_9GAMM	198	NA	K00281	154	GLDC, gcvP; glycine dehydrogenase [EC:1.4.4.2]	['Glyoxylate and dicarboxylate metabolism', 'Glycine, serine and threonine metabolism']	['Carbohydrate metabolism', 'Amino acid metabolism']
Malaspina_Vir_2681_1	208	UniRef100_A0A6C0HJU9	UniRef100_A0A6C0HJU9 Uncharacterized protein n=1 Tax=viral metagenome TaxID=1070528 RepID=A0A6C0HJU9_9ZZZZ	237	['Thy1']	K03465	157.7	thyX, thy1; thymidylate synthase (FAD) [EC:2.1.1.148]	['Pyrimidine metabolism', 'One carbon pool by folate']	['Nucleotide metabolism', 'Metabolism of cofactors and vitamins']
Malaspina_Vir_2681_2	58	NA	NA	NA	NA	NA	NA	NA	NA	NA
Malaspina_Vir_2681_3	227	UniRef100_A0A519U3Q1	UniRef100_A0A519U3Q1 Uncharacterized protein n=1 Tax=Hymenobacter sp. TaxID=1898978 RepID=A0A519U3Q1_9BACT	137	NA	NA	NA	NA	NA	NA
Malaspina_Vir_2681_4	101	NA	NA	NA	NA	NA	NA	NA	NA	NA
Malaspina_Vir_2681_5	60	NA	NA	NA	NA	NA	NA	NA	NA	NA
Malaspina_Vir_2681_6	81	NA	NA	NA	NA	NA	NA	NA	NA	NA
Malaspina_Vir_2682_1	55	NA	NA	NA	NA	NA	NA	NA	NA	NA
Malaspina_Vir_2682_2	98	NA	NA	NA	NA	NA	NA	NA	NA	NA
Malaspina_Vir_2682_3	140	UniRef100_A0A2D9C594	UniRef100_A0A2D9C594 Uncharacterized protein n=1 Tax=Phycisphaerae bacterium TaxID=2026778 RepID=A0A2D9C594_9BACT	58.4	NA	NA	NA	NA	NA	NA
Malaspina_Vir_2682_4	84	UniRef100_A0A383EQI0	UniRef100_A0A383EQI0 Uncharacterized protein n=1 Tax=marine metagenome TaxID=408172 RepID=A0A383EQI0_9ZZZZ	114	NA	NA	NA	NA	NA	NA
Malaspina_Vir_2682_5	152	UniRef100_A0A2E0DGZ2	UniRef100_A0A2E0DGZ2 HNHc domain-containing protein n=1 Tax=Flavobacteriaceae bacterium TaxID=1871037 RepID=A0A2E0DGZ2_9FLAO	195	NA	NA	NA	NA	NA	NA
Malaspina_Vir_2682_6	110	UniRef100_A0A520W023	UniRef100_A0A520W023 Uncharacterized protein n=1 Tax=bacterium TaxID=1869227 RepID=A0A520W023_9BACT	77.5	NA	NA	NA	NA	NA	NA
Malaspina_Vir_2682_7	50	NA	NA	NA	NA	NA	NA	NA	NA	NA
Malaspina_Vir_2683_1	343	UniRef100_A0A081S4Q0	UniRef100_A0A081S4Q0 HNH endonuclease protein n=2 Tax=Marine Group I TaxID=905826 RepID=A0A081S4Q0_9ARCH	234	NA	NA	NA	NA	NA	NA
Malaspina_Vir_2683_2	78	UniRef100_A0A3M6K6R3	UniRef100_A0A3M6K6R3 Phosphoribosyl-ATP pyrophosphohydrolase n=1 Tax=Candidatus Nitrosopelagicus sp. TaxID=2026808 RepID=A0A3M6K6R3_9ARCH	85.4	NA	NA	NA	NA	NA	NA
Malaspina_Vir_2683_3	318	NA	NA	NA	NA	NA	NA	NA	NA	NA
Malaspina_Vir_2683_4	313	UniRef100_A0A081RMG5	UniRef100_A0A081RMG5 HNH endonuclease protein n=3 Tax=Marine Group I TaxID=905826 RepID=A0A081RMG5_9ARCH	290	NA	NA	NA	NA	NA	NA
Malaspina_Vir_2684_1	26	NA	NA	NA	NA	NA	NA	NA	NA	NA
Malaspina_Vir_2684_2	41	NA	NA	NA	NA	NA	NA	NA	NA	NA
Malaspina_Vir_2684_3	1051	UniRef100_UPI0018EB17CC	UniRef100_UPI0018EB17CC phage tail tape measure protein n=1 Tax=Brevundimonas sp. ASV9 TaxID=2795107 RepID=UPI0018EB17CC	663	['PhageMin_Tail']	NA	NA	NA	NA	NA
Malaspina_Vir_2684_4	143	UniRef100_A0A2W6Y6Z1	UniRef100_A0A2W6Y6Z1 Oxidoreductase n=1 Tax=Brevundimonas sp. TaxID=1871086 RepID=A0A2W6Y6Z1_9CAUL	153	['Phage_P2_GpU']	K06906	169.7	NA	[]	[]
Malaspina_Vir_2684_5	347	UniRef100_UPI0018ED3942	UniRef100_UPI0018ED3942 phage late control D family protein n=1 Tax=Brevundimonas sp. ASV9 TaxID=2795107 RepID=UPI0018ED3942	377	['Phage_GPD']	K06905	356.5	NA	[]	[]
Malaspina_Vir_2684_6	111	UniRef100_UPI0018EBB2BE	UniRef100_UPI0018EBB2BE ogr/Delta-like zinc finger family protein n=1 Tax=Brevundimonas sp. ASV9 TaxID=2795107 RepID=UPI0018EBB2BE	119	['Ogr_Delta']	NA	NA	NA	NA	NA
Malaspina_Vir_2685_1	206	UniRef100_A0A2D6CKC4	UniRef100_A0A2D6CKC4 Integrase n=1 Tax=Acidiferrobacteraceae bacterium TaxID=2024893 RepID=A0A2D6CKC4_9GAMM	260	['Phage_integrase']	NA	NA	NA	NA	NA
Malaspina_Vir_2685_2	178	UniRef100_A0A7C7LQU2	UniRef100_A0A7C7LQU2 Uncharacterized protein n=1 Tax=Gammaproteobacteria bacterium TaxID=1913989 RepID=A0A7C7LQU2_9GAMM	173	NA	NA	NA	NA	NA	NA
Malaspina_Vir_2685_3	107	UniRef100_UPI000421980D	UniRef100_UPI000421980D AlpA family phage regulatory protein n=1 Tax=Tepidiphilus margaritifer TaxID=203471 RepID=UPI000421980D	101	NA	NA	NA	NA	NA	NA
Malaspina_Vir_2685_4	209	UniRef100_A0A7C7MWQ8	UniRef100_A0A7C7MWQ8 Uncharacterized protein n=1 Tax=Nitrospina sp. TaxID=2024844 RepID=A0A7C7MWQ8_9BACT	201	NA	NA	NA	NA	NA	NA
Malaspina_Vir_2686_1	116	UniRef100_A0A0J6YTN2	UniRef100_A0A0J6YTN2 Nuclease n=1 Tax=Nitrospina sp. SCGC_AAA799_A02 TaxID=1628278 RepID=A0A0J6YTN2_9BACT	151	NA	NA	NA	NA	NA	NA
Malaspina_Vir_2686_2	181	UniRef100_A0A443YQG2	UniRef100_A0A443YQG2 Uncharacterized protein n=2 Tax=Pseudodesulfovibrio sp. S3 TaxID=2283629 RepID=A0A443YQG2_9DELT	163	['Trypsin_2']	K04771	138.1	degP, htrA; serine protease Do [EC:3.4.21.107]	['Two-component system']	['Signal transduction']
Malaspina_Vir_2686_3	273	UniRef100_UPI000423FB95	UniRef100_UPI000423FB95 serine protease n=1 Tax=Maridesulfovibrio bastinii TaxID=47157 RepID=UPI000423FB95	136	NA	NA	NA	NA	NA	NA
Malaspina_Vir_2686_4	45	NA	NA	NA	NA	NA	NA	NA	NA	NA
Malaspina_Vir_2687_1	70	NA	NA	NA	NA	NA	NA	NA	NA	NA
Malaspina_Vir_2687_2	196	UniRef100_A0A519CKX0	UniRef100_A0A519CKX0 Uncharacterized protein n=1 Tax=Euryarchaeota archaeon TaxID=2026739 RepID=A0A519CKX0_9EURY	280	NA	NA	NA	NA	NA	NA
Malaspina_Vir_2687_3	359	UniRef100_A0A519CKT1	UniRef100_A0A519CKT1 Uncharacterized protein (Fragment) n=1 Tax=Euryarchaeota archaeon TaxID=2026739 RepID=A0A519CKT1_9EURY	132	NA	NA	NA	NA	NA	NA
Malaspina_Vir_2687_4	73	UniRef100_A0A519CSL9	UniRef100_A0A519CSL9 Uncharacterized protein n=1 Tax=Euryarchaeota archaeon TaxID=2026739 RepID=A0A519CSL9_9EURY	95.6	NA	NA	NA	NA	NA	NA
Malaspina_Vir_2688_1	577	UniRef100_A0A2E1LAG0	UniRef100_A0A2E1LAG0 Uncharacterized protein n=1 Tax=Euryarchaeota archaeon TaxID=2026739 RepID=A0A2E1LAG0_9EURY	296	NA	NA	NA	NA	NA	NA
Malaspina_Vir_2688_2	121	UniRef100_A0A2E1QCK3	UniRef100_A0A2E1QCK3 Uncharacterized protein n=1 Tax=Euryarchaeota archaeon TaxID=2026739 RepID=A0A2E1QCK3_9EURY	134	NA	NA	NA	NA	NA	NA
Malaspina_Vir_2688_3	88	UniRef100_A0A2D6U026	UniRef100_A0A2D6U026 Uncharacterized protein n=1 Tax=Candidatus Pacearchaeota archaeon TaxID=2026773 RepID=A0A2D6U026_9ARCH	91.1	NA	NA	NA	NA	NA	NA
Malaspina_Vir_2688_4	87	UniRef100_A0A2D6U025	UniRef100_A0A2D6U025 Uncharacterized protein n=1 Tax=Candidatus Pacearchaeota archaeon TaxID=2026773 RepID=A0A2D6U025_9ARCH	133	NA	NA	NA	NA	NA	NA
Malaspina_Vir_2688_5	835	UniRef100_A0A2D6U040	UniRef100_A0A2D6U040 DNA-directed DNA polymerase n=1 Tax=Candidatus Pacearchaeota archaeon TaxID=2026773 RepID=A0A2D6U040_9ARCH	1330	['DNA_pol_B', 'DNA_pol_B_exo1']	K18942	599.1	NA	[]	[]
Malaspina_Vir_2689_1	145	UniRef100_A0A4Q5LWL6	UniRef100_A0A4Q5LWL6 Uncharacterized protein n=1 Tax=Emticicia sp. 17J42-9 TaxID=2492393 RepID=A0A4Q5LWL6_9BACT	194	NA	NA	NA	NA	NA	NA
Malaspina_Vir_2689_2	141	UniRef100_UPI0009AE2FE7	UniRef100_UPI0009AE2FE7 hypothetical protein n=1 Tax=Spirosoma aerolatum TaxID=1211326 RepID=UPI0009AE2FE7	99.5	NA	NA	NA	NA	NA	NA
Malaspina_Vir_2689_3	57	NA	NA	NA	NA	NA	NA	NA	NA	NA
Malaspina_Vir_2689_4	59	NA	NA	NA	NA	NA	NA	NA	NA	NA
Malaspina_Vir_2690_1	298	UniRef100_UPI001914A3D5	UniRef100_UPI001914A3D5 ParB N-terminal domain-containing protein n=1 Tax=Brevundimonas sp. GRTSA-9 TaxID=2800818 RepID=UPI001914A3D5	296	NA	K03497	69.5	NA	[]	[]
Malaspina_Vir_2690_2	69	NA	NA	NA	NA	NA	NA	NA	NA	NA
Malaspina_Vir_2690_3	150	UniRef100_UPI001412D395	UniRef100_UPI001412D395 hypothetical protein n=1 Tax=Rhizobium sp. CRIBSB TaxID=2683264 RepID=UPI001412D395	55	NA	NA	NA	NA	NA	NA
Malaspina_Vir_2690_4	154	UniRef100_UPI001413017C	UniRef100_UPI001413017C hypothetical protein n=1 Tax=Caulobacter sp. SLTY TaxID=2683262 RepID=UPI001413017C	125	NA	NA	NA	NA	NA	NA
Malaspina_Vir_2690_5	672	UniRef100_UPI001411C41A	UniRef100_UPI001411C41A Mu transposase C-terminal domain-containing protein n=1 Tax=Rhizobium sp. CRIBSB TaxID=2683264 RepID=UPI001411C41A	706	['DDE_2', 'HTH_Tnp_Mu_2', 'Mu-transpos_C']	NA	NA	NA	NA	NA
Malaspina_Vir_2690_6	327	UniRef100_UPI0014132C06	UniRef100_UPI0014132C06 AAA family ATPase n=1 Tax=Rhizobium sp. CRIBSB TaxID=2683264 RepID=UPI0014132C06	326	['AAA_22', 'Phage-MuB_C']	K07132	140.2	NA	[]	[]
Malaspina_Vir_2690_7	124	UniRef100_UPI0019133C7F	UniRef100_UPI0019133C7F hypothetical protein n=1 Tax=Brevundimonas sp. GRTSA-9 TaxID=2800818 RepID=UPI0019133C7F	61.2	NA	NA	NA	NA	NA	NA
Malaspina_Vir_2690_8	40	NA	NA	NA	NA	NA	NA	NA	NA	NA
Malaspina_Vir_2690_9	222	UniRef100_UPI00191475F6	UniRef100_UPI00191475F6 DUF3164 family protein n=1 Tax=Brevundimonas sp. GRTSA-9 TaxID=2800818 RepID=UPI00191475F6	290	['DUF3164']	NA	NA	NA	NA	NA
Malaspina_Vir_2690_10	47	NA	NA	NA	NA	NA	NA	NA	NA	NA
Malaspina_Vir_2690_11	148	UniRef100_UPI00141294F2	UniRef100_UPI00141294F2 hypothetical protein n=1 Tax=Rhizobium sp. CRIBSB TaxID=2683264 RepID=UPI00141294F2	61.8	NA	NA	NA	NA	NA	NA
Malaspina_Vir_2690_12	184	UniRef100_A0A2W4VCF0	UniRef100_A0A2W4VCF0 GcrA cell cycle regulator n=1 Tax=Alphaproteobacteria bacterium TaxID=1913988 RepID=A0A2W4VCF0_9PROT	91.1	['GcrA']	K13583	93.1	gcrA; GcrA cell cycle regulator	['Cell cycle - Caulobacter']	['Cell growth and death']
Malaspina_Vir_2690_13	97	UniRef100_UPI001913DE65	UniRef100_UPI001913DE65 hypothetical protein n=1 Tax=Brevundimonas sp. GRTSA-9 TaxID=2800818 RepID=UPI001913DE65	96.7	NA	NA	NA	NA	NA	NA
Malaspina_Vir_2690_14	155	UniRef100_A0A1Z3U7U4	UniRef100_A0A1Z3U7U4 Uncharacterized protein n=2 Tax=Brevundimonas vesicularis TaxID=41276 RepID=A0A1Z3U7U4_BREVE	71.9	NA	NA	NA	NA	NA	NA
Malaspina_Vir_2690_15	58	NA	NA	NA	NA	NA	NA	NA	NA	NA
Malaspina_Vir_2690_16	218	UniRef100_UPI001412D657	UniRef100_UPI001412D657 DUF1018 domain-containing protein n=1 Tax=Rhizobium sp. CRIBSB TaxID=2683264 RepID=UPI001412D657	222	['DUF1018']	NA	NA	NA	NA	NA
Malaspina_Vir_2690_17	69	UniRef100_UPI00191479A2	UniRef100_UPI00191479A2 hypothetical protein n=1 Tax=Brevundimonas sp. GRTSA-9 TaxID=2800818 RepID=UPI00191479A2	73.3	NA	NA	NA	NA	NA	NA
Malaspina_Vir_2690_18	128	UniRef100_UPI001412D10D	UniRef100_UPI001412D10D helix-turn-helix domain-containing protein n=1 Tax=Rhizobium sp. CRIBSB TaxID=2683264 RepID=UPI001412D10D	133	NA	NA	NA	NA	NA	NA
Malaspina_Vir_2690_19	160	UniRef100_A0A4P1K239	UniRef100_A0A4P1K239 Zinc D-Ala-D-Ala carboxypeptidase n=1 Tax=Brevundimonas vancanneytii TaxID=1325724 RepID=A0A4P1K239_9CAUL	191	['Peptidase_M15_3']	K08640	123	NA	[]	[]
Malaspina_Vir_2690_20	89	UniRef100_A0A2W4V7X5	UniRef100_A0A2W4V7X5 Uncharacterized protein n=1 Tax=Alphaproteobacteria bacterium TaxID=1913988 RepID=A0A2W4V7X5_9PROT	113	NA	NA	NA	NA	NA	NA
Malaspina_Vir_2690_21	173	UniRef100_UPI0014135B45	UniRef100_UPI0014135B45 hypothetical protein n=1 Tax=Rhizobium sp. CRIBSB TaxID=2683264 RepID=UPI0014135B45	111	NA	NA	NA	NA	NA	NA
Malaspina_Vir_2690_22	96	UniRef100_UPI0013EAD447	UniRef100_UPI0013EAD447 hypothetical protein n=1 Tax=Caulobacter sp. Ji-3-8 TaxID=2708539 RepID=UPI0013EAD447	58.7	NA	NA	NA	NA	NA	NA
Malaspina_Vir_2690_23	76	NA	NA	NA	NA	NA	NA	NA	NA	NA
Malaspina_Vir_2690_24	107	UniRef100_UPI001914D695	UniRef100_UPI001914D695 hypothetical protein n=1 Tax=Brevundimonas sp. GRTSA-9 TaxID=2800818 RepID=UPI001914D695	131	NA	NA	NA	NA	NA	NA
Malaspina_Vir_2690_25	100	UniRef100_A0A515ERQ3	UniRef100_A0A515ERQ3 ArsR family transcriptional regulator n=1 Tax=Rhodoferax sediminis TaxID=2509614 RepID=A0A515ERQ3_9BURK	93.3	NA	NA	NA	NA	NA	NA
Malaspina_Vir_2690_26	187	UniRef100_A0A0P0P1W5	UniRef100_A0A0P0P1W5 Uncharacterized protein n=1 Tax=Caulobacter henricii TaxID=69395 RepID=A0A0P0P1W5_9CAUL	170	['DUF3486']	NA	NA	NA	NA	NA
Malaspina_Vir_2690_27	553	UniRef100_UPI0013EBFFBB	UniRef100_UPI0013EBFFBB hypothetical protein n=1 Tax=Caulobacter sp. Ji-3-8 TaxID=2708539 RepID=UPI0013EBFFBB	621	NA	NA	NA	NA	NA	NA
Malaspina_Vir_2690_28	574	UniRef100_UPI001912C9FC	UniRef100_UPI001912C9FC DUF935 family protein n=1 Tax=Brevundimonas sp. GRTSA-9 TaxID=2800818 RepID=UPI001912C9FC	648	['DUF935']	NA	NA	NA	NA	NA
Malaspina_Vir_2690_29	1227	UniRef100_UPI0019132BD2	UniRef100_UPI0019132BD2 SGNH/GDSL hydrolase family protein n=1 Tax=Brevundimonas sp. GRTSA-9 TaxID=2800818 RepID=UPI0019132BD2	201	NA	NA	NA	NA	NA	NA
Malaspina_Vir_2690_30	68	NA	NA	NA	NA	NA	NA	NA	NA	NA
Malaspina_Vir_2690_31	365	UniRef100_UPI0014127F20	UniRef100_UPI0014127F20 minor capsid protein n=1 Tax=Rhizobium sp. CRIBSB TaxID=2683264 RepID=UPI0014127F20	460	['Phage_Mu_F']	NA	NA	NA	NA	NA
Malaspina_Vir_2690_32	363	UniRef100_UPI001912216A	UniRef100_UPI001912216A hypothetical protein n=1 Tax=Brevundimonas sp. GRTSA-9 TaxID=2800818 RepID=UPI001912216A	358	['Mu-like_Pro']	NA	NA	NA	NA	NA
Malaspina_Vir_2690_33	153	UniRef100_UPI001413499E	UniRef100_UPI001413499E hypothetical protein n=1 Tax=Rhizobium sp. CRIBSB TaxID=2683264 RepID=UPI001413499E	211	NA	NA	NA	NA	NA	NA
Malaspina_Vir_2690_34	296	UniRef100_UPI001913E79C	UniRef100_UPI001913E79C Mu-like prophage major head subunit gpT family protein n=1 Tax=Brevundimonas sp. GRTSA-9 TaxID=2800818 RepID=UPI001913E79C	477	['Mu-like_gpT']	NA	NA	NA	NA	NA
Malaspina_Vir_2690_35	107	UniRef100_UPI001412F255	UniRef100_UPI001412F255 hypothetical protein n=1 Tax=Rhizobium sp. CRIBSB TaxID=2683264 RepID=UPI001412F255	95	NA	NA	NA	NA	NA	NA
Malaspina_Vir_2690_36	141	UniRef100_UPI0014132D22	UniRef100_UPI0014132D22 DUF1320 family protein n=1 Tax=Rhizobium sp. CRIBSB TaxID=2683264 RepID=UPI0014132D22	200	['DUF1320']	NA	NA	NA	NA	NA
Malaspina_Vir_2690_37	165	UniRef100_UPI001914A202	UniRef100_UPI001914A202 phage virion morphogenesis protein n=1 Tax=Brevundimonas sp. GRTSA-9 TaxID=2800818 RepID=UPI001914A202	190	['Phage_tail_S']	NA	NA	NA	NA	NA
Malaspina_Vir_2690_38	208	UniRef100_UPI0014124494	UniRef100_UPI0014124494 DUF1834 family protein n=1 Tax=Rhizobium sp. CRIBSB TaxID=2683264 RepID=UPI0014124494	249	['DUF1834']	NA	NA	NA	NA	NA
Malaspina_Vir_2690_39	77	UniRef100_UPI0018EE5E95	UniRef100_UPI0018EE5E95 DUF2635 domain-containing protein n=1 Tax=Spiribacter sp. E85 TaxID=2182432 RepID=UPI0018EE5E95	62.9	NA	NA	NA	NA	NA	NA
Malaspina_Vir_2690_40	489	UniRef100_UPI0014127FA4	UniRef100_UPI0014127FA4 phage tail sheath subtilisin-like domain-containing protein n=1 Tax=Rhizobium sp. CRIBSB TaxID=2683264 RepID=UPI0014127FA4	670	['Phage_sheath_1', 'Phage_sheath_1C']	NA	NA	NA	NA	NA
Malaspina_Vir_2690_41	120	UniRef100_UPI001412D06B	UniRef100_UPI001412D06B phage tail tube protein n=1 Tax=Rhizobium sp. CRIBSB TaxID=2683264 RepID=UPI001412D06B	158	['Tail_tube']	NA	NA	NA	NA	NA
Malaspina_Vir_2690_42	128	UniRef100_UPI0014125629	UniRef100_UPI0014125629 hypothetical protein n=1 Tax=Rhizobium sp. CRIBSB TaxID=2683264 RepID=UPI0014125629	112	NA	NA	NA	NA	NA	NA
Malaspina_Vir_2690_43	537	UniRef100_UPI00141333AA	UniRef100_UPI00141333AA phage tail tape measure protein n=1 Tax=Rhizobium sp. CRIBSB TaxID=2683264 RepID=UPI00141333AA	399	NA	NA	NA	NA	NA	NA
Malaspina_Vir_2690_44	405	UniRef100_UPI001412C984	UniRef100_UPI001412C984 DNA circularization N-terminal domain-containing protein n=1 Tax=Rhizobium sp. CRIBSB TaxID=2683264 RepID=UPI001412C984	425	['DNA_circ_N']	NA	NA	NA	NA	NA
Malaspina_Vir_2690_45	351	UniRef100_UPI0019121B58	UniRef100_UPI0019121B58 hypothetical protein n=1 Tax=Brevundimonas sp. GRTSA-9 TaxID=2800818 RepID=UPI0019121B58	430	NA	NA	NA	NA	NA	NA
Malaspina_Vir_2690_46	182	UniRef100_UPI0019122EEB	UniRef100_UPI0019122EEB phage baseplate assembly protein V n=1 Tax=Brevundimonas sp. GRTSA-9 TaxID=2800818 RepID=UPI0019122EEB	224	['Phage_Mu_Gp45']	NA	NA	NA	NA	NA
Malaspina_Vir_2690_47	152	UniRef100_UPI001911C015	UniRef100_UPI001911C015 phage GP46 family protein n=1 Tax=Brevundimonas sp. GRTSA-9 TaxID=2800818 RepID=UPI001911C015	160	['GP46']	NA	NA	NA	NA	NA
Malaspina_Vir_2690_48	351	UniRef100_UPI001412E95E	UniRef100_UPI001412E95E baseplate J/gp47 family protein n=1 Tax=Rhizobium sp. CRIBSB TaxID=2683264 RepID=UPI001412E95E	419	['Baseplate_J']	NA	NA	NA	NA	NA
Malaspina_Vir_2690_49	197	UniRef100_UPI001914BA61	UniRef100_UPI001914BA61 DUF2313 domain-containing protein n=1 Tax=Brevundimonas sp. GRTSA-9 TaxID=2800818 RepID=UPI001914BA61	265	['DUF2313']	NA	NA	NA	NA	NA
Malaspina_Vir_2690_50	218	UniRef100_UPI00191280FA	UniRef100_UPI00191280FA hypothetical protein n=1 Tax=Brevundimonas sp. GRTSA-9 TaxID=2800818 RepID=UPI00191280FA	188	NA	NA	NA	NA	NA	NA
Malaspina_Vir_2690_51	268	UniRef100_UPI0014120B9A	UniRef100_UPI0014120B9A DNA adenine methylase n=1 Tax=Rhizobium sp. CRIBSB TaxID=2683264 RepID=UPI0014120B9A	383	['MethyltransfD12']	K06223	209.9	dam; DNA adenine methylase [EC:2.1.1.72]	['Mismatch repair']	['Replication and repair']
Malaspina_Vir_2691_1	133	UniRef100_D2KBA7	UniRef100_D2KBA7 Replication initiation factor family protein n=1 Tax=Pseudoalteromonas sp. BSi20327 TaxID=383749 RepID=D2KBA7_9GAMM	231	NA	K07467	66.3	NA	[]	[]
Malaspina_Vir_2691_2	116	UniRef100_UPI001601DF2A	UniRef100_UPI001601DF2A DUF1293 family protein n=1 Tax=Pseudoalteromonas sp. SG43-7 TaxID=2760966 RepID=UPI001601DF2A	194	NA	NA	NA	NA	NA	NA
Malaspina_Vir_2691_3	66	UniRef100_A0A0P7D7H3	UniRef100_A0A0P7D7H3 Uncharacterized protein n=1 Tax=Pseudoalteromonas lipolytica TaxID=570156 RepID=A0A0P7D7H3_9GAMM	102	NA	NA	NA	NA	NA	NA
Malaspina_Vir_2691_4	75	UniRef100_UPI0015FEFD3F	UniRef100_UPI0015FEFD3F hypothetical protein n=1 Tax=unclassified Pseudoalteromonas TaxID=194690 RepID=UPI0015FEFD3F	115	NA	NA	NA	NA	NA	NA
Malaspina_Vir_2691_5	480	UniRef100_UPI0016011D48	UniRef100_UPI0016011D48 hypothetical protein n=1 Tax=Pseudoalteromonas sp. SG43-7 TaxID=2760966 RepID=UPI0016011D48	545	NA	NA	NA	NA	NA	NA
Malaspina_Vir_2691_6	104	UniRef100_UPI001603D128	UniRef100_UPI001603D128 DUF2523 domain-containing protein n=1 Tax=unclassified Pseudoalteromonas TaxID=194690 RepID=UPI001603D128	164	NA	NA	NA	NA	NA	NA
Malaspina_Vir_2691_7	450	UniRef100_UPI0016019BC0	UniRef100_UPI0016019BC0 hypothetical protein n=1 Tax=Pseudoalteromonas sp. SG43-7 TaxID=2760966 RepID=UPI0016019BC0	794	['Zot']	K10954	157.2	NA	[]	[]
Malaspina_Vir_2692_1	26	UniRef100_A0A2T4DZQ4	UniRef100_A0A2T4DZQ4 IS66 family transposase (Fragment) n=1 Tax=Marinobacter sp. Z-F4-2 TaxID=2137199 RepID=A0A2T4DZQ4_9ALTE	50.3	NA	NA	NA	NA	NA	NA
Malaspina_Vir_2692_2	413	UniRef100_A0A2D8R7B4	UniRef100_A0A2D8R7B4 Tyr recombinase domain-containing protein n=1 Tax=Hahellaceae bacterium TaxID=2048971 RepID=A0A2D8R7B4_9GAMM	483	NA	K04763	88.2	NA	[]	[]
Malaspina_Vir_2692_3	156	UniRef100_A0A368Y4L2	UniRef100_A0A368Y4L2 Uncharacterized protein n=1 Tax=Marinobacter hydrocarbonoclasticus TaxID=2743 RepID=A0A368Y4L2_MARHY	137	NA	NA	NA	NA	NA	NA
Malaspina_Vir_2692_4	767	UniRef100_A0A2D8R7C3	UniRef100_A0A2D8R7C3 Uncharacterized protein n=1 Tax=Hahellaceae bacterium TaxID=2048971 RepID=A0A2D8R7C3_9GAMM	973	NA	NA	NA	NA	NA	NA
Malaspina_Vir_2692_5	690	UniRef100_A0A368Y550	UniRef100_A0A368Y550 Uncharacterized protein n=1 Tax=Marinobacter hydrocarbonoclasticus TaxID=2743 RepID=A0A368Y550_MARHY	837	NA	NA	NA	NA	NA	NA
Malaspina_Vir_2692_6	345	UniRef100_A0A1Q8G5T0	UniRef100_A0A1Q8G5T0 Protein RecA n=2 Tax=cellular organisms TaxID=131567 RepID=A0A1Q8G5T0_9ALTE	540	['RecA']	K03553	614.2	recA; recombination protein RecA	['Homologous recombination']	['Replication and repair']
Malaspina_Vir_2692_7	78	UniRef100_A0A5E6U7N5	UniRef100_A0A5E6U7N5 Uncharacterized protein n=1 Tax=Pseudomonas fluorescens TaxID=294 RepID=A0A5E6U7N5_PSEFL	62.4	NA	NA	NA	NA	NA	NA
Malaspina_Vir_2693_1	22	NA	NA	NA	NA	NA	NA	NA	NA	NA
Malaspina_Vir_2693_2	186	UniRef100_A0A2D5S106	UniRef100_A0A2D5S106 Uncharacterized protein n=1 Tax=Rheinheimera sp. TaxID=1869214 RepID=A0A2D5S106_9GAMM	117	NA	NA	NA	NA	NA	NA
Malaspina_Vir_2693_3	243	UniRef100_A0A5S3YG95	UniRef100_A0A5S3YG95 Uncharacterized protein n=1 Tax=Pseudoalteromonas sp. S1609 TaxID=579505 RepID=A0A5S3YG95_9GAMM	329	NA	NA	NA	NA	NA	NA
Malaspina_Vir_2693_4	38	NA	NA	NA	NA	NA	NA	NA	NA	NA
Malaspina_Vir_2693_5	306	UniRef100_A0A2D5S0Y7	UniRef100_A0A2D5S0Y7 P2_N domain-containing protein n=1 Tax=Rheinheimera sp. TaxID=1869214 RepID=A0A2D5S0Y7_9GAMM	392	['P2_N']	NA	NA	NA	NA	NA
Malaspina_Vir_2693_6	106	UniRef100_A0A1R4J023	UniRef100_A0A1R4J023 Uncharacterized protein n=1 Tax=Pseudoalteromonas sp. JB197 TaxID=1434839 RepID=A0A1R4J023_9GAMM	107	NA	NA	NA	NA	NA	NA
Malaspina_Vir_2693_7	64	UniRef100_UPI001486A79B	UniRef100_UPI001486A79B hypothetical protein n=1 Tax=Pseudoalteromonas sp. S558 TaxID=2066515 RepID=UPI001486A79B	60.7	NA	NA	NA	NA	NA	NA
Malaspina_Vir_2693_8	127	UniRef100_A0A2D5S142	UniRef100_A0A2D5S142 Uncharacterized protein n=1 Tax=Rheinheimera sp. TaxID=1869214 RepID=A0A2D5S142_9GAMM	135	NA	NA	NA	NA	NA	NA
Malaspina_Vir_2693_9	42	NA	NA	NA	NA	NA	NA	NA	NA	NA
Malaspina_Vir_2693_10	287	UniRef100_A0A5S3YEN1	UniRef100_A0A5S3YEN1 Uncharacterized protein n=1 Tax=Pseudoalteromonas sp. S1609 TaxID=579505 RepID=A0A5S3YEN1_9GAMM	107	NA	NA	NA	NA	NA	NA
Malaspina_Vir_2693_11	217	UniRef100_A0A2D5S0Z8	UniRef100_A0A2D5S0Z8 Uncharacterized protein n=1 Tax=Rheinheimera sp. TaxID=1869214 RepID=A0A2D5S0Z8_9GAMM	231	NA	NA	NA	NA	NA	NA
Malaspina_Vir_2693_12	184	UniRef100_A0A5S3YDS2	UniRef100_A0A5S3YDS2 Uncharacterized protein n=1 Tax=Pseudoalteromonas sp. S1609 TaxID=579505 RepID=A0A5S3YDS2_9GAMM	95.8	NA	NA	NA	NA	NA	NA
Malaspina_Vir_2693_13	70	UniRef100_A0A1R4J0F2	UniRef100_A0A1R4J0F2 Uncharacterized protein n=1 Tax=Pseudoalteromonas sp. JB197 TaxID=1434839 RepID=A0A1R4J0F2_9GAMM	94.4	NA	NA	NA	NA	NA	NA
Malaspina_Vir_2693_14	145	UniRef100_A0A5S3YEQ6	UniRef100_A0A5S3YEQ6 Uncharacterized protein n=1 Tax=Pseudoalteromonas sp. S1609 TaxID=579505 RepID=A0A5S3YEQ6_9GAMM	217	NA	NA	NA	NA	NA	NA
Malaspina_Vir_2693_15	140	UniRef100_A0A1R4J0W9	UniRef100_A0A1R4J0W9 Uncharacterized protein n=1 Tax=Pseudoalteromonas sp. JB197 TaxID=1434839 RepID=A0A1R4J0W9_9GAMM	197	NA	NA	NA	NA	NA	NA
Malaspina_Vir_2693_16	63	UniRef100_A0A1Q2H1N0	UniRef100_A0A1Q2H1N0 Uncharacterized protein n=2 Tax=Pseudoalteromonas TaxID=53246 RepID=A0A1Q2H1N0_9GAMM	84.9	NA	NA	NA	NA	NA	NA
Malaspina_Vir_2693_17	213	UniRef100_UPI001593BCD3	UniRef100_UPI001593BCD3 hypothetical protein n=1 Tax=Halomonas sp. QX-1 TaxID=2729617 RepID=UPI001593BCD3	166	NA	NA	NA	NA	NA	NA
Malaspina_Vir_2693_18	158	UniRef100_A0A4Q6J796	UniRef100_A0A4Q6J796 Uncharacterized protein n=1 Tax=Pseudoalteromonas sp. MEBiC 03485 TaxID=2571103 RepID=A0A4Q6J796_9GAMM	264	NA	NA	NA	NA	NA	NA
Malaspina_Vir_2693_19	117	UniRef100_A0A7G5HZT3	UniRef100_A0A7G5HZT3 Uncharacterized protein n=1 Tax=Pseudoalteromonas sp. MT33b TaxID=2759705 RepID=A0A7G5HZT3_9GAMM	179	NA	NA	NA	NA	NA	NA
Malaspina_Vir_2693_20	81	NA	NA	NA	NA	NA	NA	NA	NA	NA
Malaspina_Vir_2693_21	664	UniRef100_UPI000780A831	UniRef100_UPI000780A831 replication endonuclease n=1 Tax=Pseudoalteromonas arabiensis TaxID=874454 RepID=UPI000780A831	1149	['Phage_GPA']	NA	NA	NA	NA	NA
Malaspina_Vir_2693_22	107	UniRef100_UPI0018F2BD3A	UniRef100_UPI0018F2BD3A hypothetical protein n=1 Tax=Pseudoalteromonas sp. bablab_jr011 TaxID=2755062 RepID=UPI0018F2BD3A	191	NA	NA	NA	NA	NA	NA
Malaspina_Vir_2693_23	89	UniRef100_UPI00165404DF	UniRef100_UPI00165404DF hypothetical protein n=1 Tax=Pseudoalteromonas sp. BZK2 TaxID=1904458 RepID=UPI00165404DF	157	NA	NA	NA	NA	NA	NA
Malaspina_Vir_2693_24	45	UniRef100_A0A6G6IZX4	UniRef100_A0A6G6IZX4 Uncharacterized protein n=1 Tax=Pseudomonas nitroreducens TaxID=46680 RepID=A0A6G6IZX4_9PSED	67.1	NA	NA	NA	NA	NA	NA
Malaspina_Vir_2693_25	621	UniRef100_UPI00110BDEBB	UniRef100_UPI00110BDEBB hypothetical protein n=1 Tax=Pseudoalteromonas sp. S2721 TaxID=579526 RepID=UPI00110BDEBB	432	NA	K16617	64.2	NA	[]	[]
Malaspina_Vir_2693_26	109	UniRef100_UPI00110AE7E1	UniRef100_UPI00110AE7E1 hypothetical protein n=1 Tax=Pseudoalteromonas sp. S2721 TaxID=579526 RepID=UPI00110AE7E1	176	NA	NA	NA	NA	NA	NA
Malaspina_Vir_2693_27	383	UniRef100_UPI00110B26F6	UniRef100_UPI00110B26F6 Zonular occludens toxin n=1 Tax=Pseudoalteromonas sp. S2721 TaxID=579526 RepID=UPI00110B26F6	621	['Zot']	K10954	179.6	NA	[]	[]
Malaspina_Vir_2693_28	62	UniRef100_A0A5S3TLM8	UniRef100_A0A5S3TLM8 Uncharacterized protein n=1 Tax=Pseudoalteromonas sp. S4492 TaxID=579560 RepID=A0A5S3TLM8_9GAMM	108	NA	NA	NA	NA	NA	NA
Malaspina_Vir_2693_29	137	UniRef100_A0A5S3TLX7	UniRef100_A0A5S3TLX7 Uncharacterized protein n=1 Tax=Pseudoalteromonas sp. S4492 TaxID=579560 RepID=A0A5S3TLX7_9GAMM	240	NA	NA	NA	NA	NA	NA
Malaspina_Vir_2693_30	142	UniRef100_UPI0010936050	UniRef100_UPI0010936050 hypothetical protein n=1 Tax=Pseudoalteromonas sp. MEBiC 03607 TaxID=2563601 RepID=UPI0010936050	181	NA	NA	NA	NA	NA	NA
Malaspina_Vir_2693_31	350	UniRef100_UPI0007867F3C	UniRef100_UPI0007867F3C patatin-like phospholipase family protein n=1 Tax=Pseudoalteromonas arabiensis TaxID=874454 RepID=UPI0007867F3C	606	NA	NA	NA	NA	NA	NA
Malaspina_Vir_2693_32	470	UniRef100_UPI0007856EF7	UniRef100_UPI0007856EF7 alanine:cation symporter family protein n=1 Tax=Pseudoalteromonas arabiensis TaxID=874454 RepID=UPI0007856EF7	776	['Na_Ala_symp']	K03310	546.1	NA	[]	[]
Malaspina_Vir_2693_33	319	UniRef100_UPI000783AE7B	UniRef100_UPI000783AE7B patatin family protein n=1 Tax=Pseudoalteromonas arabiensis TaxID=874454 RepID=UPI000783AE7B	553	['DUF6363', 'Patatin']	K07001	74.5	NA	[]	[]
Malaspina_Vir_2694_1	175	NA	NA	NA	NA	NA	NA	NA	NA	NA
Malaspina_Vir_2694_2	133	NA	NA	NA	NA	NA	NA	NA	NA	NA
Malaspina_Vir_2694_3	101	NA	NA	NA	NA	NA	NA	NA	NA	NA
Malaspina_Vir_2694_4	163	UniRef100_A0A2H6ATX9	UniRef100_A0A2H6ATX9 Uncharacterized protein n=1 Tax=bacterium HR39 TaxID=2035434 RepID=A0A2H6ATX9_9BACT	66.3	NA	NA	NA	NA	NA	NA
Malaspina_Vir_2694_5	510	UniRef100_A0A2E5ISE7	UniRef100_A0A2E5ISE7 Uncharacterized protein n=1 Tax=Chloroflexi bacterium TaxID=2026724 RepID=A0A2E5ISE7_9CHLR	254	['Trypsin_2']	K04772	120.3	NA	[]	[]
Malaspina_Vir_2694_6	250	UniRef100_A0A2E5ISD3	UniRef100_A0A2E5ISD3 Uncharacterized protein n=1 Tax=Chloroflexi bacterium TaxID=2026724 RepID=A0A2E5ISD3_9CHLR	142	NA	NA	NA	NA	NA	NA
Malaspina_Vir_2694_7	552	UniRef100_A0A2E5ISD4	UniRef100_A0A2E5ISD4 Uncharacterized protein n=1 Tax=Chloroflexi bacterium TaxID=2026724 RepID=A0A2E5ISD4_9CHLR	254	NA	NA	NA	NA	NA	NA
Malaspina_Vir_2694_8	96	NA	NA	NA	NA	NA	NA	NA	NA	NA
Malaspina_Vir_2694_9	166	UniRef100_A0A2E5ISC1	UniRef100_A0A2E5ISC1 TYR_PHOSPHATASE_2 domain-containing protein n=1 Tax=Chloroflexi bacterium TaxID=2026724 RepID=A0A2E5ISC1_9CHLR	127	NA	NA	NA	NA	NA	NA
Malaspina_Vir_2694_10	213	UniRef100_A0A382XST1	UniRef100_A0A382XST1 Uncharacterized protein (Fragment) n=1 Tax=marine metagenome TaxID=408172 RepID=A0A382XST1_9ZZZZ	216	NA	NA	NA	NA	NA	NA
Malaspina_Vir_2694_11	27	NA	NA	NA	NA	NA	NA	NA	NA	NA
Malaspina_Vir_2695_1	59	UniRef100_A0A2E4WDL3	UniRef100_A0A2E4WDL3 Uncharacterized protein n=1 Tax=Acidobacteria bacterium TaxID=1978231 RepID=A0A2E4WDL3_9BACT	97	NA	NA	NA	NA	NA	NA
Malaspina_Vir_2695_2	330	UniRef100_A0A2E4WC12	UniRef100_A0A2E4WC12 DNA repair and recombination protein RadA n=1 Tax=Acidobacteria bacterium TaxID=1978231 RepID=A0A2E4WC12_9BACT	437	['Rad51']	K04483	310	NA	[]	[]
Malaspina_Vir_2695_3	660	UniRef100_A0A2E4WC64	UniRef100_A0A2E4WC64 MCM domain-containing protein n=1 Tax=Acidobacteria bacterium TaxID=1978231 RepID=A0A2E4WC64_9BACT	462	['MCM', 'MCM_lid']	K10726	384.3	mcm, cdc21; replicative DNA helicase Mcm [EC:3.6.4.-]	['DNA replication']	['Replication and repair']
Malaspina_Vir_2695_4	100	NA	NA	NA	NA	NA	NA	NA	NA	NA
Malaspina_Vir_2695_5	81	NA	NA	NA	NA	NA	NA	NA	NA	NA
Malaspina_Vir_2695_6	68	NA	NA	NA	NA	NA	NA	NA	NA	NA
Malaspina_Vir_2696_1	22	NA	NA	NA	NA	NA	NA	NA	NA	NA
Malaspina_Vir_2696_2	68	NA	NA	NA	NA	NA	NA	NA	NA	NA
Malaspina_Vir_2696_3	212	UniRef100_A0A382VII7	UniRef100_A0A382VII7 Uncharacterized protein n=1 Tax=marine metagenome TaxID=408172 RepID=A0A382VII7_9ZZZZ	168	NA	NA	NA	NA	NA	NA
Malaspina_Vir_2696_4	77	UniRef100_A0A383BDW7	UniRef100_A0A383BDW7 HTH_17 domain-containing protein n=1 Tax=marine metagenome TaxID=408172 RepID=A0A383BDW7_9ZZZZ	58.1	NA	NA	NA	NA	NA	NA
Malaspina_Vir_2696_5	127	NA	NA	NA	NA	NA	NA	NA	NA	NA
Malaspina_Vir_2696_6	231	UniRef100_A0A382EYK9	UniRef100_A0A382EYK9 Resolvase/invertase-type recombinase catalytic domain-containing protein n=1 Tax=marine metagenome TaxID=408172 RepID=A0A382EYK9_9ZZZZ	183	['Resolvase']	K06400	159.9	NA	[]	[]
Malaspina_Vir_2696_7	178	NA	NA	NA	NA	NA	NA	NA	NA	NA
Malaspina_Vir_2697_1	168	UniRef100_A0A523ELP6	UniRef100_A0A523ELP6 2-hydroxyhepta-2,4-diene-1,7-dioate isomerase n=1 Tax=Acidobacteria bacterium TaxID=1978231 RepID=A0A523ELP6_9BACT	84.9	NA	K14059	88.3	NA	[]	[]
Malaspina_Vir_2697_2	774	UniRef100_A0A660U9Q9	UniRef100_A0A660U9Q9 PMT_2 domain-containing protein n=1 Tax=Candidatus Poribacteria bacterium TaxID=2026781 RepID=A0A660U9Q9_9BACT	262	NA	NA	NA	NA	NA	NA
Malaspina_Vir_2697_3	686	UniRef100_A0A2V7XB74	UniRef100_A0A2V7XB74 Uncharacterized protein n=1 Tax=Acidobacteria bacterium TaxID=1978231 RepID=A0A2V7XB74_9BACT	312	NA	NA	NA	NA	NA	NA
Malaspina_Vir_2697_4	122	UniRef100_A0A7C1XN31	UniRef100_A0A7C1XN31 SGNH/GDSL hydrolase family protein n=1 Tax=Nitrospirae bacterium TaxID=2026887 RepID=A0A7C1XN31_9BACT	76.4	NA	NA	NA	NA	NA	NA
Malaspina_Vir_2697_5	106	UniRef100_A0A517ZWH0	UniRef100_A0A517ZWH0 CBS domain protein n=2 Tax=Symmachiella dynata TaxID=2527995 RepID=A0A517ZWH0_9PLAN	100	NA	NA	NA	NA	NA	NA
Malaspina_Vir_2697_6	28	NA	NA	NA	NA	NA	NA	NA	NA	NA
Malaspina_Vir_2698_1	122	UniRef100_A0A0A7V463	UniRef100_A0A0A7V463 PD-(D/E)XK nuclease domain protein n=2 Tax=Candidatus Nitrosopelagicus brevis TaxID=1410606 RepID=A0A0A7V463_9ARCH	87.4	NA	NA	NA	NA	NA	NA
Malaspina_Vir_2698_2	118	UniRef100_A0A383D597	UniRef100_A0A383D597 Uncharacterized protein n=1 Tax=marine metagenome TaxID=408172 RepID=A0A383D597_9ZZZZ	137	NA	NA	NA	NA	NA	NA
Malaspina_Vir_2698_3	87	NA	NA	NA	NA	NA	NA	NA	NA	NA
Malaspina_Vir_2698_4	534	UniRef100_K0BEC3	UniRef100_K0BEC3 Uncharacterized protein n=1 Tax=Candidatus Nitrosopumilus sediminis TaxID=1229909 RepID=K0BEC3_9ARCH	82.9	NA	NA	NA	NA	NA	NA
Malaspina_Vir_2699_1	54	NA	NA	NA	NA	NA	NA	NA	NA	NA
Malaspina_Vir_2699_2	98	NA	NA	NA	NA	NA	NA	NA	NA	NA
Malaspina_Vir_2699_3	94	NA	NA	NA	NA	NA	NA	NA	NA	NA
Malaspina_Vir_2699_4	202	NA	NA	NA	NA	NA	NA	NA	NA	NA
Malaspina_Vir_2699_5	129	NA	NA	NA	NA	NA	NA	NA	NA	NA
Malaspina_Vir_2699_6	184	NA	NA	NA	NA	NA	NA	NA	NA	NA
Malaspina_Vir_2700_1	117	UniRef100_A0A2V8HY84	UniRef100_A0A2V8HY84 Histidine kinase n=1 Tax=Acidobacteria bacterium TaxID=1978231 RepID=A0A2V8HY84_9BACT	95.6	NA	NA	NA	NA	NA	NA
Malaspina_Vir_2700_2	87	UniRef100_A0A1F2S8S9	UniRef100_A0A1F2S8S9 Histidine kinase n=1 Tax=Acidobacteria bacterium RIFCSPLOWO2_02_FULL_68_18 TaxID=1797185 RepID=A0A1F2S8S9_9BACT	55	NA	NA	NA	NA	NA	NA
Malaspina_Vir_2700_3	225	UniRef100_A0A1F2SIU5	UniRef100_A0A1F2SIU5 7-cyano-7-deazaguanine synthase n=1 Tax=Acidobacteria bacterium RIFCSPLOWO2_02_FULL_68_18 TaxID=1797185 RepID=A0A1F2SIU5_9BACT	325	['QueC']	K06920	303.4	queC; 7-cyano-7-deazaguanine synthase [EC:6.3.4.20]	['Folate biosynthesis']	['Metabolism of cofactors and vitamins']
Malaspina_Vir_2700_4	246	UniRef100_A0A1F2SBH0	UniRef100_A0A1F2SBH0 7-carboxy-7-deazaguanine synthase n=1 Tax=Acidobacteria bacterium RIFCSPLOWO2_02_FULL_68_18 TaxID=1797185 RepID=A0A1F2SBH0_9BACT	323	NA	K10026	190.9	queE; 7-carboxy-7-deazaguanine synthase [EC:4.3.99.3]	['Folate biosynthesis']	['Metabolism of cofactors and vitamins']
Malaspina_Vir_2700_5	121	UniRef100_A0A1F2S8Q4	UniRef100_A0A1F2S8Q4 Uncharacterized protein n=1 Tax=Acidobacteria bacterium RIFCSPLOWO2_02_FULL_68_18 TaxID=1797185 RepID=A0A1F2S8Q4_9BACT	187	['DUF72']	NA	NA	NA	NA	NA
Malaspina_Vir_2701_1	38	NA	NA	NA	NA	NA	NA	NA	NA	NA
Malaspina_Vir_2701_2	36	NA	NA	NA	NA	NA	NA	NA	NA	NA
Malaspina_Vir_2701_3	81	NA	NA	NA	NA	NA	NA	NA	NA	NA
Malaspina_Vir_2701_4	86	NA	NA	NA	NA	NA	NA	NA	NA	NA
Malaspina_Vir_2701_5	292	NA	NA	NA	NA	NA	NA	NA	NA	NA
Malaspina_Vir_2701_6	117	UniRef100_A0A2E2UZ48	UniRef100_A0A2E2UZ48 LPD29 domain-containing protein n=1 Tax=bacterium TaxID=1869227 RepID=A0A2E2UZ48_9BACT	108	NA	NA	NA	NA	NA	NA
Malaspina_Vir_2701_7	65	NA	NA	NA	NA	NA	NA	NA	NA	NA
Malaspina_Vir_2701_8	58	NA	NA	NA	NA	NA	NA	NA	NA	NA
Malaspina_Vir_2702_1	227	UniRef100_UPI0014236E4D	UniRef100_UPI0014236E4D hypothetical protein n=1 Tax=Burkholderia sp. Ap-962 TaxID=2608333 RepID=UPI0014236E4D	69.1	NA	NA	NA	NA	NA	NA
Malaspina_Vir_2702_2	508	UniRef100_A0A1H5S2B8	UniRef100_A0A1H5S2B8 DNA (cytosine-5-)-methyltransferase n=1 Tax=Alcanivorax sp. DSM 26293 TaxID=1798238 RepID=A0A1H5S2B8_9GAMM	780	['DNA_methylase']	K00558	230	DNMT1, dcm; DNA (cytosine-5)-methyltransferase 1 [EC:2.1.1.37]	['Cysteine and methionine metabolism']	['Amino acid metabolism']
Malaspina_Vir_2702_3	84	UniRef100_A0A1H5S2G5	UniRef100_A0A1H5S2G5 Uncharacterized protein n=2 Tax=Alcanivorax sp. DSM 26293 TaxID=1798238 RepID=A0A1H5S2G5_9GAMM	125	NA	NA	NA	NA	NA	NA
Malaspina_Vir_2702_4	79	UniRef100_A0A1H5S2G4	UniRef100_A0A1H5S2G4 DUF4224 domain-containing protein n=1 Tax=Alcanivorax sp. DSM 26293 TaxID=1798238 RepID=A0A1H5S2G4_9GAMM	133	NA	NA	NA	NA	NA	NA
Malaspina_Vir_2702_5	342	UniRef100_A0A1H5S2W3	UniRef100_A0A1H5S2W3 Uncharacterized protein n=1 Tax=Alcanivorax sp. DSM 26293 TaxID=1798238 RepID=A0A1H5S2W3_9GAMM	601	NA	K14059	52.7	NA	[]	[]
Malaspina_Vir_2703_1	224	UniRef100_A0A382EMP7	UniRef100_A0A382EMP7 PDDEXK_1 domain-containing protein n=1 Tax=marine metagenome TaxID=408172 RepID=A0A382EMP7_9ZZZZ	295	NA	K19465	85.5	NA	[]	[]
Malaspina_Vir_2703_2	76	UniRef100_A0A382GH77	UniRef100_A0A382GH77 Uncharacterized protein n=1 Tax=marine metagenome TaxID=408172 RepID=A0A382GH77_9ZZZZ	110	NA	NA	NA	NA	NA	NA
Malaspina_Vir_2703_3	97	UniRef100_A0A382GJ56	UniRef100_A0A382GJ56 Uncharacterized protein n=1 Tax=marine metagenome TaxID=408172 RepID=A0A382GJ56_9ZZZZ	178	NA	NA	NA	NA	NA	NA
Malaspina_Vir_2703_4	111	UniRef100_A0A382CFQ1	UniRef100_A0A382CFQ1 Uncharacterized protein n=2 Tax=marine metagenome TaxID=408172 RepID=A0A382CFQ1_9ZZZZ	93.6	NA	NA	NA	NA	NA	NA
Malaspina_Vir_2703_5	75	UniRef100_A0A382LXJ9	UniRef100_A0A382LXJ9 Uncharacterized protein n=1 Tax=marine metagenome TaxID=408172 RepID=A0A382LXJ9_9ZZZZ	97.5	['Trans_coact']	NA	NA	NA	NA	NA
Malaspina_Vir_2704_1	605	UniRef100_A0A5A8BZI5	UniRef100_A0A5A8BZI5 Uncharacterized protein n=2 Tax=Cafeteria roenbergensis TaxID=33653 RepID=A0A5A8BZI5_CAFRO	1029	NA	NA	NA	NA	NA	NA
Malaspina_Vir_2704_2	300	UniRef100_A0A5A8D481	UniRef100_A0A5A8D481 Uncharacterized protein n=1 Tax=Cafeteria roenbergensis TaxID=33653 RepID=A0A5A8D481_CAFRO	275	NA	NA	NA	NA	NA	NA
Malaspina_Vir_2704_3	192	UniRef100_A0A1L4BK96	UniRef100_A0A1L4BK96 Putative cysteine protease n=2 Tax=Cafeteriavirus-dependent mavirus TaxID=1932923 RepID=A0A1L4BK96_9VIRU	114	NA	NA	NA	NA	NA	NA
Malaspina_Vir_2704_4	297	UniRef100_A0A5A8DH43	UniRef100_A0A5A8DH43 Uncharacterized protein n=1 Tax=Cafeteria roenbergensis TaxID=33653 RepID=A0A5A8DH43_CAFRO	164	NA	NA	NA	NA	NA	NA
Malaspina_Vir_2704_5	244	UniRef100_A0A5A8DCJ1	UniRef100_A0A5A8DCJ1 Uncharacterized protein n=2 Tax=Cafeteria roenbergensis TaxID=33653 RepID=A0A5A8DCJ1_CAFRO	108	NA	NA	NA	NA	NA	NA
Malaspina_Vir_2704_6	250	NA	NA	NA	NA	NA	NA	NA	NA	NA
Malaspina_Vir_2705_1	118	UniRef100_UPI0003FA6AEE	UniRef100_UPI0003FA6AEE hypothetical protein n=1 Tax=Bradyrhizobium sp. Tv2a-2 TaxID=113395 RepID=UPI0003FA6AEE	117	NA	NA	NA	NA	NA	NA
Malaspina_Vir_2705_2	92	NA	NA	NA	NA	NA	NA	NA	NA	NA
Malaspina_Vir_2705_3	162	NA	NA	NA	NA	NA	NA	NA	NA	NA
Malaspina_Vir_2705_4	293	UniRef100_A0A248SKQ8	UniRef100_A0A248SKQ8 HNHc domain-containing protein n=1 Tax=Salicola phage SCTP-2 TaxID=2015814 RepID=A0A248SKQ8_9CAUD	57.6	NA	NA	NA	NA	NA	NA
Malaspina_Vir_2705_5	42	NA	NA	NA	NA	NA	NA	NA	NA	NA
Malaspina_Vir_2706_1	193	UniRef100_A0A382G4M4	UniRef100_A0A382G4M4 Metallophos domain-containing protein n=1 Tax=marine metagenome TaxID=408172 RepID=A0A382G4M4_9ZZZZ	323	NA	NA	NA	NA	NA	NA
Malaspina_Vir_2706_2	327	UniRef100_A0A2D7RUJ2	UniRef100_A0A2D7RUJ2 Uncharacterized protein n=3 Tax=Proteobacteria TaxID=1224 RepID=A0A2D7RUJ2_9GAMM	433	NA	NA	NA	NA	NA	NA
Malaspina_Vir_2706_3	282	UniRef100_A0A1Z9UL85	UniRef100_A0A1Z9UL85 Uncharacterized protein n=3 Tax=Proteobacteria TaxID=1224 RepID=A0A1Z9UL85_9PROT	304	NA	NA	NA	NA	NA	NA
Malaspina_Vir_2706_4	100	UniRef100_A0A1Z8QBU0	UniRef100_A0A1Z8QBU0 Uncharacterized protein n=1 Tax=Betaproteobacteria bacterium TMED41 TaxID=1986668 RepID=A0A1Z8QBU0_9PROT	157	NA	NA	NA	NA	NA	NA
Malaspina_Vir_2706_5	800	UniRef100_A0A1Z8QBT4	UniRef100_A0A1Z8QBT4 Uncharacterized protein n=1 Tax=Betaproteobacteria bacterium TMED41 TaxID=1986668 RepID=A0A1Z8QBT4_9PROT	472	NA	NA	NA	NA	NA	NA
Malaspina_Vir_2706_6	132	UniRef100_A0A1Z8QC09	UniRef100_A0A1Z8QC09 Uncharacterized protein n=1 Tax=Betaproteobacteria bacterium TMED41 TaxID=1986668 RepID=A0A1Z8QC09_9PROT	151	NA	NA	NA	NA	NA	NA
Malaspina_Vir_2707_1	62	UniRef100_F3BJR6	UniRef100_F3BJR6 Uncharacterized protein n=1 Tax=Pseudoalteromonas distincta TaxID=77608 RepID=F3BJR6_9GAMM	103	NA	NA	NA	NA	NA	NA
Malaspina_Vir_2707_2	66	UniRef100_F3BJR7	UniRef100_F3BJR7 Uncharacterized protein n=2 Tax=Pseudoalteromonas distincta TaxID=77608 RepID=F3BJR7_9GAMM	113	NA	NA	NA	NA	NA	NA
Malaspina_Vir_2707_3	133	UniRef100_F3BJR8	UniRef100_F3BJR8 Uncharacterized protein n=1 Tax=Pseudoalteromonas distincta TaxID=77608 RepID=F3BJR8_9GAMM	231	NA	NA	NA	NA	NA	NA
Malaspina_Vir_2707_4	77	UniRef100_UPI0018CE379F	UniRef100_UPI0018CE379F hypothetical protein n=1 Tax=Pseudoalteromonas sp. NZS127 TaxID=2792047 RepID=UPI0018CE379F	57.3	NA	NA	NA	NA	NA	NA
Malaspina_Vir_2707_5	94	UniRef100_A0A290S210	UniRef100_A0A290S210 Uncharacterized protein n=1 Tax=Pseudoalteromonas arctica A 37-1-2 TaxID=1117313 RepID=A0A290S210_9GAMM	143	NA	NA	NA	NA	NA	NA
Malaspina_Vir_2707_6	89	UniRef100_A0A290S397	UniRef100_A0A290S397 Uncharacterized protein n=1 Tax=Pseudoalteromonas arctica A 37-1-2 TaxID=1117313 RepID=A0A290S397_9GAMM	162	NA	NA	NA	NA	NA	NA
Malaspina_Vir_2707_7	89	UniRef100_A0A0H4J2B2	UniRef100_A0A0H4J2B2 Uncharacterized protein n=1 Tax=Pseudoalteromonas phage H101 TaxID=1654919 RepID=A0A0H4J2B2_9CAUD	68.8	NA	NA	NA	NA	NA	NA
Malaspina_Vir_2707_8	1044	UniRef100_N6VWF1	UniRef100_N6VWF1 Replication gene A protein n=1 Tax=Pseudoalteromonas agarivorans S816 TaxID=1307437 RepID=N6VWF1_9GAMM	1662	['Phage_GPA']	NA	NA	NA	NA	NA
Malaspina_Vir_2707_9	94	UniRef100_N6W6H8	UniRef100_N6W6H8 Uncharacterized protein n=2 Tax=Pseudoalteromonas TaxID=53246 RepID=N6W6H8_9GAMM	159	NA	NA	NA	NA	NA	NA
Malaspina_Vir_2707_10	197	UniRef100_UPI0006D666CC	UniRef100_UPI0006D666CC hypothetical protein n=1 Tax=Pseudoalteromonas sp. P1-7a TaxID=1723755 RepID=UPI0006D666CC	316	NA	NA	NA	NA	NA	NA
Malaspina_Vir_2707_11	132	UniRef100_UPI0006D68F8D	UniRef100_UPI0006D68F8D hypothetical protein n=1 Tax=Pseudoalteromonas sp. P1-7a TaxID=1723755 RepID=UPI0006D68F8D	215	NA	NA	NA	NA	NA	NA
Malaspina_Vir_2707_12	90	UniRef100_A0A1L5C2B4	UniRef100_A0A1L5C2B4 Uncharacterized protein n=1 Tax=Pseudoalteromonas phage C5a TaxID=1916107 RepID=A0A1L5C2B4_9CAUD	154	NA	NA	NA	NA	NA	NA
Malaspina_Vir_2707_13	81	UniRef100_UPI0008255018	UniRef100_UPI0008255018 hypothetical protein n=1 Tax=Pseudoalteromonas lipolytica TaxID=570156 RepID=UPI0008255018	72.2	NA	NA	NA	NA	NA	NA
Malaspina_Vir_2707_14	85	UniRef100_A0A1L5C290	UniRef100_A0A1L5C290 Transcriptional activator n=1 Tax=Pseudoalteromonas phage C5a TaxID=1916107 RepID=A0A1L5C290_9CAUD	149	['PyocinActivator']	NA	NA	NA	NA	NA
Malaspina_Vir_2707_15	96	UniRef100_UPI0003FCAD75	UniRef100_UPI0003FCAD75 AlpA family phage regulatory protein n=1 Tax=Pseudoalteromonas sp. TAB23 TaxID=1938595 RepID=UPI0003FCAD75	166	['Phage_AlpA']	NA	NA	NA	NA	NA
Malaspina_Vir_2707_16	155	UniRef100_UPI0007DB6182	UniRef100_UPI0007DB6182 helix-turn-helix transcriptional regulator n=1 Tax=Pseudoalteromonas neustonica TaxID=1840331 RepID=UPI0007DB6182	263	NA	NA	NA	NA	NA	NA
Malaspina_Vir_2707_17	61	NA	NA	NA	NA	NA	NA	NA	NA	NA
Malaspina_Vir_2707_18	356	UniRef100_A0A0U2NG48	UniRef100_A0A0U2NG48 GAF domain-containing protein n=1 Tax=Pseudoalteromonas translucida KMM 520 TaxID=1315283 RepID=A0A0U2NG48_9GAMM	374	NA	NA	NA	NA	NA	NA
Malaspina_Vir_2707_19	199	UniRef100_UPI001023CABE	UniRef100_UPI001023CABE hypothetical protein n=1 Tax=Pseudoalteromonas sp. CO109Y TaxID=1777235 RepID=UPI001023CABE	230	NA	NA	NA	NA	NA	NA
Malaspina_Vir_2707_20	226	UniRef100_A0A5S3UG16	UniRef100_A0A5S3UG16 Uncharacterized protein n=1 Tax=Pseudoalteromonas sp. S4389 TaxID=579556 RepID=A0A5S3UG16_9GAMM	158	NA	NA	NA	NA	NA	NA
Malaspina_Vir_2707_21	103	UniRef100_A0A1L5C289	UniRef100_A0A1L5C289 Uncharacterized protein n=1 Tax=Pseudoalteromonas phage C5a TaxID=1916107 RepID=A0A1L5C289_9CAUD	176	NA	NA	NA	NA	NA	NA
Malaspina_Vir_2707_22	184	UniRef100_UPI0006D67C23	UniRef100_UPI0006D67C23 hypothetical protein n=1 Tax=Pseudoalteromonas sp. P1-7a TaxID=1723755 RepID=UPI0006D67C23	298	NA	NA	NA	NA	NA	NA
Malaspina_Vir_2707_23	40	UniRef100_A0A1L5C266	UniRef100_A0A1L5C266 Uncharacterized protein n=1 Tax=Pseudoalteromonas phage C5a TaxID=1916107 RepID=A0A1L5C266_9CAUD	62.9	NA	NA	NA	NA	NA	NA
Malaspina_Vir_2707_24	126	UniRef100_UPI0006D67A07	UniRef100_UPI0006D67A07 S24 family peptidase n=2 Tax=Pseudoalteromonas sp. P1-7a TaxID=1723755 RepID=UPI0006D67A07	204	['Peptidase_S24']	K03503	120.7	NA	[]	[]
Malaspina_Vir_2707_25	382	UniRef100_N6W3Y7	UniRef100_N6W3Y7 Uncharacterized protein n=1 Tax=Pseudoalteromonas agarivorans S816 TaxID=1307437 RepID=N6W3Y7_9GAMM	656	['Caps_assemb_Wzi']	NA	NA	NA	NA	NA
Malaspina_Vir_2708_1	405	UniRef100_A0A2D9YFS7	UniRef100_A0A2D9YFS7 Uncharacterized protein n=1 Tax=Rhodobacterales bacterium TaxID=1948890 RepID=A0A2D9YFS7_9RHOB	143	NA	NA	NA	NA	NA	NA
Malaspina_Vir_2708_2	176	UniRef100_A0A2D6P7S4	UniRef100_A0A2D6P7S4 Uncharacterized protein n=1 Tax=Candidatus Woesearchaeota archaeon TaxID=2026803 RepID=A0A2D6P7S4_9ARCH	192	NA	NA	NA	NA	NA	NA
Malaspina_Vir_2708_3	506	UniRef100_A0A2D9YFS2	UniRef100_A0A2D9YFS2 Uncharacterized protein n=1 Tax=Rhodobacterales bacterium TaxID=1948890 RepID=A0A2D9YFS2_9RHOB	271	NA	NA	NA	NA	NA	NA
Malaspina_Vir_2708_4	44	NA	NA	NA	NA	NA	NA	NA	NA	NA
Malaspina_Vir_2709_1	258	UniRef100_A0A1Z9M2E4	UniRef100_A0A1Z9M2E4 Uncharacterized protein n=1 Tax=Candidatus Pelagibacter sp. TMED203 TaxID=1986811 RepID=A0A1Z9M2E4_9PROT	290	NA	NA	NA	NA	NA	NA
Malaspina_Vir_2709_2	71	UniRef100_A0A1Z8VYQ2	UniRef100_A0A1Z8VYQ2 Uncharacterized protein n=1 Tax=Candidatus Pelagibacter sp. TMED64 TaxID=1986830 RepID=A0A1Z8VYQ2_9PROT	92.5	NA	NA	NA	NA	NA	NA
Malaspina_Vir_2709_3	164	UniRef100_A0A382ARU0	UniRef100_A0A382ARU0 Uncharacterized protein n=1 Tax=marine metagenome TaxID=408172 RepID=A0A382ARU0_9ZZZZ	233	NA	NA	NA	NA	NA	NA
Malaspina_Vir_2709_4	52	UniRef100_A0A382AQG4	UniRef100_A0A382AQG4 Uncharacterized protein (Fragment) n=1 Tax=marine metagenome TaxID=408172 RepID=A0A382AQG4_9ZZZZ	85.4	NA	NA	NA	NA	NA	NA
Malaspina_Vir_2710_1	63	UniRef100_UPI00145AFF84	UniRef100_UPI00145AFF84 hypothetical protein n=1 Tax=Pseudoalteromonas arctica TaxID=394751 RepID=UPI00145AFF84	111	NA	NA	NA	NA	NA	NA
Malaspina_Vir_2710_2	86	UniRef100_UPI00145C1529	UniRef100_UPI00145C1529 hypothetical protein n=1 Tax=Pseudoalteromonas arctica TaxID=394751 RepID=UPI00145C1529	116	NA	NA	NA	NA	NA	NA
Malaspina_Vir_2710_3	139	UniRef100_UPI0006D670A5	UniRef100_UPI0006D670A5 hypothetical protein n=1 Tax=unclassified Pseudoalteromonas TaxID=194690 RepID=UPI0006D670A5	239	NA	NA	NA	NA	NA	NA
Malaspina_Vir_2710_4	136	UniRef100_UPI00110B38C9	UniRef100_UPI00110B38C9 hypothetical protein n=1 Tax=Pseudoalteromonas sp. S1612 TaxID=579507 RepID=UPI00110B38C9	214	NA	NA	NA	NA	NA	NA
Malaspina_Vir_2710_5	113	UniRef100_A0A0F9JNR5	UniRef100_A0A0F9JNR5 Uncharacterized protein n=1 Tax=marine sediment metagenome TaxID=412755 RepID=A0A0F9JNR5_9ZZZZ	183	NA	NA	NA	NA	NA	NA
Malaspina_Vir_2710_6	87	UniRef100_UPI0007DB45B4	UniRef100_UPI0007DB45B4 hypothetical protein n=1 Tax=Pseudoalteromonas neustonica TaxID=1840331 RepID=UPI0007DB45B4	97.8	NA	NA	NA	NA	NA	NA
Malaspina_Vir_2710_7	502	UniRef100_UPI00110AE16B	UniRef100_UPI00110AE16B replication endonuclease n=1 Tax=Pseudoalteromonas sp. S1612 TaxID=579507 RepID=UPI00110AE16B	875	['Phage_GPA']	NA	NA	NA	NA	NA
Malaspina_Vir_2711_1	305	UniRef100_A0A2E1MAQ0	UniRef100_A0A2E1MAQ0 Integrase n=1 Tax=Candidatus Pelagibacter sp. TaxID=2024849 RepID=A0A2E1MAQ0_9PROT	412	['Phage_integrase']	K04763	114.6	NA	[]	[]
Malaspina_Vir_2711_2	229	UniRef100_A0A2D6XR37	UniRef100_A0A2D6XR37 Uncharacterized protein n=1 Tax=Candidatus Pelagibacter sp. TaxID=2024849 RepID=A0A2D6XR37_9PROT	235	NA	K21540	122.1	mycE; mycinamicin VI 2''-O-methyltransferase [EC:2.1.1.238]	['Biosynthesis of 12-, 14- and 16-membered macrolides']	['Metabolism of terpenoids and polyketides']
Malaspina_Vir_2711_3	317	UniRef100_A0A2D6XTQ2	UniRef100_A0A2D6XTQ2 Uncharacterized protein n=1 Tax=Candidatus Pelagibacter sp. TaxID=2024849 RepID=A0A2D6XTQ2_9PROT	376	['Glyco_transf_11']	K21367	92.9	wbnK, wbiQ; O86/O127-antigen biosynthesis alpha-1,2-fucosyltransferase [EC:2.4.1.308 2.4.1.-]	['O-Antigen repeat unit biosynthesis']	['Glycan biosynthesis and metabolism']
Malaspina_Vir_2711_4	348	UniRef100_A0A2A5V616	UniRef100_A0A2A5V616 Uncharacterized protein n=1 Tax=Pelagibacterales bacterium MED-G42 TaxID=1986250 RepID=A0A2A5V616_9PROT	243	NA	NA	NA	NA	NA	NA
Malaspina_Vir_2712_1	62	UniRef100_A0A2E4EAM1	UniRef100_A0A2E4EAM1 Uncharacterized protein n=1 Tax=Crocinitomicaceae bacterium TaxID=2026728 RepID=A0A2E4EAM1_9FLAO	101	NA	NA	NA	NA	NA	NA
Malaspina_Vir_2712_2	137	UniRef100_A0A2E4EAB6	UniRef100_A0A2E4EAB6 Uncharacterized protein n=1 Tax=Crocinitomicaceae bacterium TaxID=2026728 RepID=A0A2E4EAB6_9FLAO	245	NA	NA	NA	NA	NA	NA
Malaspina_Vir_2712_3	491	UniRef100_A0A2E4EAK3	UniRef100_A0A2E4EAK3 Uncharacterized protein n=1 Tax=Crocinitomicaceae bacterium TaxID=2026728 RepID=A0A2E4EAK3_9FLAO	823	NA	NA	NA	NA	NA	NA
Malaspina_Vir_2712_4	130	UniRef100_A0A2E4EAD4	UniRef100_A0A2E4EAD4 Uncharacterized protein n=1 Tax=Crocinitomicaceae bacterium TaxID=2026728 RepID=A0A2E4EAD4_9FLAO	215	NA	NA	NA	NA	NA	NA
Malaspina_Vir_2712_5	138	UniRef100_A0A2E4EA79	UniRef100_A0A2E4EA79 Uncharacterized protein n=1 Tax=Crocinitomicaceae bacterium TaxID=2026728 RepID=A0A2E4EA79_9FLAO	239	NA	NA	NA	NA	NA	NA
Malaspina_Vir_2712_6	225	UniRef100_A0A2E4EAB5	UniRef100_A0A2E4EAB5 Uncharacterized protein n=1 Tax=Crocinitomicaceae bacterium TaxID=2026728 RepID=A0A2E4EAB5_9FLAO	377	NA	NA	NA	NA	NA	NA
Malaspina_Vir_2712_7	116	UniRef100_A0A2E4EBG4	UniRef100_A0A2E4EBG4 Uncharacterized protein n=1 Tax=Crocinitomicaceae bacterium TaxID=2026728 RepID=A0A2E4EBG4_9FLAO	198	NA	NA	NA	NA	NA	NA
Malaspina_Vir_2712_8	245	UniRef100_A0A2E4EBL4	UniRef100_A0A2E4EBL4 Uncharacterized protein n=1 Tax=Crocinitomicaceae bacterium TaxID=2026728 RepID=A0A2E4EBL4_9FLAO	428	NA	NA	NA	NA	NA	NA
Malaspina_Vir_2712_9	97	UniRef100_A0A2E4EA97	UniRef100_A0A2E4EA97 Uncharacterized protein n=1 Tax=Crocinitomicaceae bacterium TaxID=2026728 RepID=A0A2E4EA97_9FLAO	169	NA	NA	NA	NA	NA	NA
Malaspina_Vir_2712_10	181	UniRef100_A0A2E4EAI3	UniRef100_A0A2E4EAI3 Uncharacterized protein n=1 Tax=Crocinitomicaceae bacterium TaxID=2026728 RepID=A0A2E4EAI3_9FLAO	302	NA	NA	NA	NA	NA	NA
Malaspina_Vir_2713_1	356	NA	NA	NA	NA	NA	NA	NA	NA	NA
Malaspina_Vir_2713_2	148	UniRef100_A0A516L6G8	UniRef100_A0A516L6G8 Uncharacterized protein n=1 Tax=Prokaryotic dsDNA virus sp. TaxID=2591644 RepID=A0A516L6G8_9VIRU	77.5	NA	NA	NA	NA	NA	NA
Malaspina_Vir_2713_3	148	NA	NA	NA	NA	NA	NA	NA	NA	NA
Malaspina_Vir_2713_4	155	NA	NA	NA	NA	NA	NA	NA	NA	NA
Malaspina_Vir_2713_5	64	UniRef100_A0A2D7JZ90	UniRef100_A0A2D7JZ90 PEGA domain-containing protein n=1 Tax=Marinovum sp. TaxID=2024839 RepID=A0A2D7JZ90_9RHOB	54.8	NA	NA	NA	NA	NA	NA
Malaspina_Vir_2714_1	81	UniRef100_S5C1N6	UniRef100_S5C1N6 Recombination Protein ninG n=1 Tax=Alteromonas mediterranea UM7 TaxID=1300258 RepID=S5C1N6_9ALTE	130	NA	NA	NA	NA	NA	NA
Malaspina_Vir_2714_2	97	UniRef100_S5C8K3	UniRef100_S5C8K3 Uncharacterized protein n=2 Tax=Alteromonas mediterranea TaxID=314275 RepID=S5C8K3_9ALTE	62.1	NA	NA	NA	NA	NA	NA
Malaspina_Vir_2714_3	61	UniRef100_S5BXG9	UniRef100_S5BXG9 Uncharacterized protein n=1 Tax=Alteromonas mediterranea UM7 TaxID=1300258 RepID=S5BXG9_9ALTE	64.6	NA	NA	NA	NA	NA	NA
Malaspina_Vir_2714_4	144	UniRef100_S5C1D6	UniRef100_S5C1D6 Uncharacterized protein n=1 Tax=Alteromonas mediterranea UM7 TaxID=1300258 RepID=S5C1D6_9ALTE	238	NA	NA	NA	NA	NA	NA
Malaspina_Vir_2714_5	59	UniRef100_A0A6H0QS98	UniRef100_A0A6H0QS98 Uncharacterized protein n=1 Tax=Alteromonas phage P24 TaxID=2500137 RepID=A0A6H0QS98_9CAUD	99.2	NA	NA	NA	NA	NA	NA
Malaspina_Vir_2714_6	121	NA	NA	NA	NA	NA	NA	NA	NA	NA
Malaspina_Vir_2714_7	178	UniRef100_S5C8J9	UniRef100_S5C8J9 Phage DNA methyltransferase n=1 Tax=Alteromonas mediterranea UM7 TaxID=1300258 RepID=S5C8J9_9ALTE	301	['Dam']	NA	NA	NA	NA	NA
Malaspina_Vir_2714_8	95	UniRef100_S5BXG5	UniRef100_S5BXG5 Uncharacterized protein n=1 Tax=Alteromonas mediterranea UM7 TaxID=1300258 RepID=S5BXG5_9ALTE	155	NA	NA	NA	NA	NA	NA
Malaspina_Vir_2714_9	84	UniRef100_S5C1D1	UniRef100_S5C1D1 SOS-response transcriptional repressor, LexA n=1 Tax=Alteromonas mediterranea UM7 TaxID=1300258 RepID=S5C1D1_9ALTE	143	['LexA_DNA_bind']	NA	NA	NA	NA	NA
Malaspina_Vir_2714_10	462	UniRef100_S5BXW1	UniRef100_S5BXW1 DNA helicase n=1 Tax=Alteromonas mediterranea UM7 TaxID=1300258 RepID=S5BXW1_9ALTE	792	['DnaB', 'DnaB_C']	K02314	299	dnaB; replicative DNA helicase [EC:3.6.4.12]	['DNA replication', 'Cell cycle - Caulobacter']	['Replication and repair', 'Cell growth and death']
Malaspina_Vir_2714_11	29	UniRef100_S5C1M8	UniRef100_S5C1M8 Replication protein O n=1 Tax=Alteromonas mediterranea UM7 TaxID=1300258 RepID=S5C1M8_9ALTE	55.3	NA	NA	NA	NA	NA	NA
Malaspina_Vir_2715_1	69	NA	NA	NA	NA	NA	NA	NA	NA	NA
Malaspina_Vir_2715_2	189	UniRef100_A0A0F9BI30	UniRef100_A0A0F9BI30 ParB domain-containing protein n=1 Tax=marine sediment metagenome TaxID=412755 RepID=A0A0F9BI30_9ZZZZ	106	NA	K03497	71.6	NA	[]	[]
Malaspina_Vir_2715_3	109	NA	NA	NA	NA	NA	NA	NA	NA	NA
Malaspina_Vir_2715_4	71	UniRef100_A0A517YE46	UniRef100_A0A517YE46 Helix-turn-helix domain protein n=1 Tax=Planctomycetes bacterium ETA_A8 TaxID=2528021 RepID=A0A517YE46_9BACT	63.8	NA	NA	NA	NA	NA	NA
Malaspina_Vir_2715_5	357	UniRef100_A0A2H6K2N8	UniRef100_A0A2H6K2N8 Uncharacterized protein n=1 Tax=bacterium BMS3Abin01 TaxID=2005709 RepID=A0A2H6K2N8_9BACT	86.8	NA	NA	NA	NA	NA	NA
Malaspina_Vir_2715_6	153	UniRef100_A0A517YE56	UniRef100_A0A517YE56 Prophage phiRv2 integrase n=1 Tax=Planctomycetes bacterium ETA_A8 TaxID=2528021 RepID=A0A517YE56_9BACT	104	NA	K14059	73.8	NA	[]	[]
Malaspina_Vir_2715_7	34	NA	NA	NA	NA	NA	NA	NA	NA	NA
Malaspina_Vir_2716_1	81	NA	NA	NA	NA	NA	NA	NA	NA	NA
Malaspina_Vir_2716_2	75	NA	NA	NA	NA	NA	NA	NA	NA	NA
Malaspina_Vir_2716_3	143	UniRef100_A0A3B8QTI2	UniRef100_A0A3B8QTI2 Uncharacterized protein n=1 Tax=Rhodobacteraceae bacterium TaxID=1904441 RepID=A0A3B8QTI2_9RHOB	81.5	NA	NA	NA	NA	NA	NA
Malaspina_Vir_2716_4	207	NA	NA	NA	NA	NA	NA	NA	NA	NA
Malaspina_Vir_2716_5	67	UniRef100_UPI0013DAE74D	UniRef100_UPI0013DAE74D hypothetical protein n=1 Tax=Yangia sp. PrR003 TaxID=2706776 RepID=UPI0013DAE74D	62.4	NA	NA	NA	NA	NA	NA
Malaspina_Vir_2716_6	92	NA	NA	NA	NA	NA	NA	NA	NA	NA
Malaspina_Vir_2716_7	159	NA	NA	NA	NA	NA	NA	NA	NA	NA
Malaspina_Vir_2716_8	116	UniRef100_UPI000997E63F	UniRef100_UPI000997E63F hypothetical protein n=1 Tax=Thioclava sp. F36-7 TaxID=1915317 RepID=UPI000997E63F	169	NA	NA	NA	NA	NA	NA
Malaspina_Vir_2717_1	96	UniRef100_A0A5S9F5A4	UniRef100_A0A5S9F5A4 HNH endonuclease n=1 Tax=Planctomycetes bacterium SRT547 TaxID=2596890 RepID=A0A5S9F5A4_9BACT	116	NA	NA	NA	NA	NA	NA
Malaspina_Vir_2717_2	157	UniRef100_UPI0018C8FCFB	UniRef100_UPI0018C8FCFB DUF1064 domain-containing protein n=1 Tax=Vibrio cholerae TaxID=666 RepID=UPI0018C8FCFB	102	['DUF1064']	NA	NA	NA	NA	NA
Malaspina_Vir_2717_3	187	UniRef100_A0A3E1IEV5	UniRef100_A0A3E1IEV5 Conjugal transfer protein TrbN n=1 Tax=Vibrio parahaemolyticus TaxID=670 RepID=A0A3E1IEV5_VIBPH	109	NA	K18377	57	NA	[]	[]
Malaspina_Vir_2717_4	809	UniRef100_A0A1X7AS40	UniRef100_A0A1X7AS40 DNA topoisomerase n=1 Tax=Parendozoicomonas haliclonae TaxID=1960125 RepID=A0A1X7AS40_9GAMM	487	['Topoisom_bac']	K03169	470.5	NA	[]	[]
Malaspina_Vir_2717_5	221	UniRef100_UPI000A867BFC	UniRef100_UPI000A867BFC RRXRR domain-containing protein n=1 Tax=Aneurinibacillus tyrosinisolvens TaxID=1443435 RepID=UPI000A867BFC	249	['RRXRR']	NA	NA	NA	NA	NA
Malaspina_Vir_2718_1	61	NA	NA	NA	NA	NA	NA	NA	NA	NA
Malaspina_Vir_2718_2	92	UniRef100_UPI00145D28DE	UniRef100_UPI00145D28DE hypothetical protein n=1 Tax=Chelativorans sp. ZYF759 TaxID=2692213 RepID=UPI00145D28DE	110	NA	NA	NA	NA	NA	NA
Malaspina_Vir_2718_3	97	UniRef100_A0A1X7MZ23	UniRef100_A0A1X7MZ23 Uncharacterized protein n=1 Tax=Mesorhizobium australicum TaxID=536018 RepID=A0A1X7MZ23_9RHIZ	69.7	NA	NA	NA	NA	NA	NA
Malaspina_Vir_2718_4	56	UniRef100_A0A1X7N1E5	UniRef100_A0A1X7N1E5 Uncharacterized protein n=1 Tax=Mesorhizobium australicum TaxID=536018 RepID=A0A1X7N1E5_9RHIZ	69.1	NA	NA	NA	NA	NA	NA
Malaspina_Vir_2718_5	209	UniRef100_UPI00041E293F	UniRef100_UPI00041E293F helix-turn-helix domain-containing protein n=1 Tax=Geminicoccus roseus TaxID=404900 RepID=UPI00041E293F	176	NA	NA	NA	NA	NA	NA
Malaspina_Vir_2718_6	165	UniRef100_UPI0004057235	UniRef100_UPI0004057235 hypothetical protein n=1 Tax=Geminicoccus roseus TaxID=404900 RepID=UPI0004057235	104	NA	NA	NA	NA	NA	NA
Malaspina_Vir_2719_1	224	UniRef100_A0A066V4X7	UniRef100_A0A066V4X7 Chromatin-remodeling ATPase INO80 n=1 Tax=Tilletiaria anomala (strain ATCC 24038 / CBS 436.72 / UBC 951) TaxID=1037660 RepID=A0A066V4X7_TILAU	111	NA	K11665	127	NA	[]	[]
Malaspina_Vir_2719_2	359	UniRef100_A0A066V4X7	UniRef100_A0A066V4X7 Chromatin-remodeling ATPase INO80 n=1 Tax=Tilletiaria anomala (strain ATCC 24038 / CBS 436.72 / UBC 951) TaxID=1037660 RepID=A0A066V4X7_TILAU	451	NA	K11665	295.9	NA	[]	[]
Malaspina_Vir_2719_3	1082	UniRef100_A0A066V4X7	UniRef100_A0A066V4X7 Chromatin-remodeling ATPase INO80 n=1 Tax=Tilletiaria anomala (strain ATCC 24038 / CBS 436.72 / UBC 951) TaxID=1037660 RepID=A0A066V4X7_TILAU	752	['DBINO', 'SNF2-rel_dom']	K11665	949.7	NA	[]	[]
Malaspina_Vir_2719_4	181	NA	NA	NA	NA	NA	NA	NA	NA	NA
Malaspina_Vir_2719_5	113	NA	NA	NA	NA	NA	NA	NA	NA	NA
Malaspina_Vir_2719_6	228	UniRef100_A0A066V4C4	UniRef100_A0A066V4C4 Uncharacterized protein n=1 Tax=Tilletiaria anomala (strain ATCC 24038 / CBS 436.72 / UBC 951) TaxID=1037660 RepID=A0A066V4C4_TILAU	148	NA	K11675	104.5	NA	[]	[]
Malaspina_Vir_2719_7	535	UniRef100_A0A066V4C4	UniRef100_A0A066V4C4 Uncharacterized protein n=1 Tax=Tilletiaria anomala (strain ATCC 24038 / CBS 436.72 / UBC 951) TaxID=1037660 RepID=A0A066V4C4_TILAU	343	NA	K11675	213.5	NA	[]	[]
Malaspina_Vir_2719_8	76	UniRef100_A0A316Z5P5	UniRef100_A0A316Z5P5 P-loop containing nucleoside triphosphate hydrolase protein n=1 Tax=Tilletiopsis washingtonensis TaxID=58919 RepID=A0A316Z5P5_9BASI	89.4	NA	K10755	98.7	RFC2_4; replication factor C subunit 2/4	['DNA replication', 'Nucleotide excision repair', 'Mismatch repair']	['Replication and repair', 'Replication and repair', 'Replication and repair']
Malaspina_Vir_2719_9	129	UniRef100_A0A066VC08	UniRef100_A0A066VC08 p-loop containing nucleoside triphosphate hydrolase protein n=1 Tax=Tilletiaria anomala (strain ATCC 24038 / CBS 436.72 / UBC 951) TaxID=1037660 RepID=A0A066VC08_TILAU	205	['Rep_fac_C']	K10755	129.5	RFC2_4; replication factor C subunit 2/4	['DNA replication', 'Nucleotide excision repair', 'Mismatch repair']	['Replication and repair', 'Replication and repair', 'Replication and repair']
Malaspina_Vir_2720_1	590	UniRef100_A0A2E4W3X6	UniRef100_A0A2E4W3X6 Uncharacterized protein n=1 Tax=Acidobacteria bacterium TaxID=1978231 RepID=A0A2E4W3X6_9BACT	484	NA	NA	NA	NA	NA	NA
Malaspina_Vir_2720_2	163	UniRef100_A0A2E4W434	UniRef100_A0A2E4W434 Uncharacterized protein n=1 Tax=Acidobacteria bacterium TaxID=1978231 RepID=A0A2E4W434_9BACT	240	NA	NA	NA	NA	NA	NA
Malaspina_Vir_2720_3	313	UniRef100_A0A2E4W3W9	UniRef100_A0A2E4W3W9 Uncharacterized protein n=1 Tax=Acidobacteria bacterium TaxID=1978231 RepID=A0A2E4W3W9_9BACT	515	NA	NA	NA	NA	NA	NA
Malaspina_Vir_2720_4	143	UniRef100_A0A2E7SMX6	UniRef100_A0A2E7SMX6 Uncharacterized protein n=1 Tax=Acidimicrobiaceae bacterium TaxID=2024894 RepID=A0A2E7SMX6_9ACTN	208	NA	NA	NA	NA	NA	NA
Malaspina_Vir_2720_5	173	UniRef100_A0A2E9YH23	UniRef100_A0A2E9YH23 Uncharacterized protein n=1 Tax=Euryarchaeota archaeon TaxID=2026739 RepID=A0A2E9YH23_9EURY	242	NA	NA	NA	NA	NA	NA
Malaspina_Vir_2720_6	35	UniRef100_A0A2E7SMX9	UniRef100_A0A2E7SMX9 Uncharacterized protein n=1 Tax=Acidimicrobiaceae bacterium TaxID=2024894 RepID=A0A2E7SMX9_9ACTN	57.9	NA	NA	NA	NA	NA	NA
Malaspina_Vir_2721_1	60	NA	NA	NA	NA	NA	NA	NA	NA	NA
Malaspina_Vir_2721_2	61	NA	NA	NA	NA	NA	NA	NA	NA	NA
Malaspina_Vir_2721_3	66	NA	NA	NA	NA	NA	NA	NA	NA	NA
Malaspina_Vir_2721_4	86	UniRef100_A0A0F9BZ23	UniRef100_A0A0F9BZ23 Uncharacterized protein n=1 Tax=marine sediment metagenome TaxID=412755 RepID=A0A0F9BZ23_9ZZZZ	51.9	NA	NA	NA	NA	NA	NA
Malaspina_Vir_2721_5	135	UniRef100_A0A662KA32	UniRef100_A0A662KA32 Uncharacterized protein n=1 Tax=Thermoplasmata archaeon TaxID=1906666 RepID=A0A662KA32_9EURY	75.9	NA	NA	NA	NA	NA	NA
Malaspina_Vir_2721_6	167	UniRef100_A0A3D5E6W4	UniRef100_A0A3D5E6W4 DUF1281_C domain-containing protein n=1 Tax=Chloroflexi bacterium TaxID=2026724 RepID=A0A3D5E6W4_9CHLR	103	NA	NA	NA	NA	NA	NA
Malaspina_Vir_2721_7	138	UniRef100_A0A6H2A5E3	UniRef100_A0A6H2A5E3 Uncharacterized protein n=1 Tax=viral metagenome TaxID=1070528 RepID=A0A6H2A5E3_9ZZZZ	96.7	NA	NA	NA	NA	NA	NA
Malaspina_Vir_2721_8	39	NA	NA	NA	NA	NA	NA	NA	NA	NA
Malaspina_Vir_2722_1	341	UniRef100_UPI00035C5350	UniRef100_UPI00035C5350 phosphoadenosine phosphosulfate reductase family protein n=1 Tax=Salinimonas chungwhensis TaxID=265425 RepID=UPI00035C5350	575	NA	K19170	68.2	NA	[]	[]
Malaspina_Vir_2722_2	72	UniRef100_UPI0003716557	UniRef100_UPI0003716557 hypothetical protein n=1 Tax=Salinimonas chungwhensis TaxID=265425 RepID=UPI0003716557	128	NA	NA	NA	NA	NA	NA
Malaspina_Vir_2722_3	171	UniRef100_UPI0019152334	UniRef100_UPI0019152334 hypothetical protein n=1 Tax=Thiohalobacter sp. COW1 TaxID=2795687 RepID=UPI0019152334	149	NA	NA	NA	NA	NA	NA
Malaspina_Vir_2722_4	84	UniRef100_UPI000364C337	UniRef100_UPI000364C337 hypothetical protein n=1 Tax=Salinimonas chungwhensis TaxID=265425 RepID=UPI000364C337	128	NA	NA	NA	NA	NA	NA
Malaspina_Vir_2722_5	40	UniRef100_A0A5B7YJ17	UniRef100_A0A5B7YJ17 Uncharacterized protein n=1 Tax=Salinimonas sp. KX18D6 TaxID=2572577 RepID=A0A5B7YJ17_9ALTE	69.1	NA	NA	NA	NA	NA	NA
Malaspina_Vir_2723_1	418	UniRef100_A0A7C7FYL5	UniRef100_A0A7C7FYL5 SF4 helicase domain-containing protein n=1 Tax=Flavobacteriales bacterium TaxID=2021391 RepID=A0A7C7FYL5_9FLAO	594	['DnaB_C']	K18947	299.8	NA	[]	[]
Malaspina_Vir_2723_2	325	UniRef100_A0A7C7FXQ9	UniRef100_A0A7C7FXQ9 53EXOc domain-containing protein n=1 Tax=Flavobacteriales bacterium TaxID=2021391 RepID=A0A7C7FXQ9_9FLAO	444	['5_3_exonuc_N']	K23786	143	NA	[]	[]
Malaspina_Vir_2723_3	59	NA	NA	NA	NA	NA	NA	NA	NA	NA
Malaspina_Vir_2723_4	122	UniRef100_A0A2D6M9V7	UniRef100_A0A2D6M9V7 CMP/dCMP-type deaminase domain-containing protein n=1 Tax=Candidatus Pacearchaeota archaeon TaxID=2026773 RepID=A0A2D6M9V7_9ARCH	162	NA	NA	NA	NA	NA	NA
Malaspina_Vir_2723_5	76	NA	NA	NA	NA	NA	NA	NA	NA	NA
Malaspina_Vir_2723_6	120	UniRef100_A0A2D6M9V5	UniRef100_A0A2D6M9V5 Uncharacterized protein n=1 Tax=Candidatus Pacearchaeota archaeon TaxID=2026773 RepID=A0A2D6M9V5_9ARCH	65.7	NA	NA	NA	NA	NA	NA
Malaspina_Vir_2723_7	109	UniRef100_A0A2E6PUM9	UniRef100_A0A2E6PUM9 Uncharacterized protein n=1 Tax=Flavobacteriaceae bacterium TaxID=1871037 RepID=A0A2E6PUM9_9FLAO	161	NA	NA	NA	NA	NA	NA
Malaspina_Vir_2724_1	133	UniRef100_A0A7C7Z2Q8	UniRef100_A0A7C7Z2Q8 Uncharacterized protein n=1 Tax=Candidatus Poseidoniales archaeon TaxID=2163009 RepID=A0A7C7Z2Q8_9EURY	233	NA	NA	NA	NA	NA	NA
Malaspina_Vir_2724_2	665	UniRef100_A0A7C7Z224	UniRef100_A0A7C7Z224 AAA_23 domain-containing protein n=1 Tax=Candidatus Poseidoniales archaeon TaxID=2163009 RepID=A0A7C7Z224_9EURY	1103	NA	K19171	225.5	NA	[]	[]
Malaspina_Vir_2724_3	61	UniRef100_A0A7C7Z227	UniRef100_A0A7C7Z227 Uncharacterized protein n=1 Tax=Candidatus Poseidoniales archaeon TaxID=2163009 RepID=A0A7C7Z227_9EURY	103	NA	NA	NA	NA	NA	NA
Malaspina_Vir_2724_4	376	UniRef100_A0A381XSL4	UniRef100_A0A381XSL4 PAPS_reduct domain-containing protein n=1 Tax=marine metagenome TaxID=408172 RepID=A0A381XSL4_9ZZZZ	595	NA	K19170	401	NA	[]	[]
Malaspina_Vir_2724_5	538	UniRef100_A0A381ZL89	UniRef100_A0A381ZL89 Uncharacterized protein (Fragment) n=1 Tax=marine metagenome TaxID=408172 RepID=A0A381ZL89_9ZZZZ	642	['ResIII']	K19789	276.1	NA	[]	[]
Malaspina_Vir_2724_6	88	UniRef100_UPI00105C2D15	UniRef100_UPI00105C2D15 DUF262 domain-containing protein n=1 Tax=Aliiroseovarius marinus TaxID=2500159 RepID=UPI00105C2D15	55.9	NA	NA	NA	NA	NA	NA
Malaspina_Vir_2725_1	200	UniRef100_A0A2K1E6T6	UniRef100_A0A2K1E6T6 Abasic site processing protein n=1 Tax=Erythrobacter sp. SAORIC-644 TaxID=1869314 RepID=A0A2K1E6T6_9SPHN	248	['SRAP']	NA	NA	NA	NA	NA
Malaspina_Vir_2725_2	115	UniRef100_A0A6I4TG33	UniRef100_A0A6I4TG33 Tyrosine-type recombinase/integrase n=1 Tax=Qipengyuania aquimaris TaxID=255984 RepID=A0A6I4TG33_9SPHN	157	NA	NA	NA	NA	NA	NA
Malaspina_Vir_2725_3	81	NA	NA	NA	NA	NA	NA	NA	NA	NA
Malaspina_Vir_2725_4	424	UniRef100_A0A258HZH3	UniRef100_A0A258HZH3 Uncharacterized protein n=1 Tax=Sphingomonadales bacterium 32-64-17 TaxID=1970592 RepID=A0A258HZH3_9SPHN	429	NA	K21039	64.5	NA	[]	[]
Malaspina_Vir_2725_5	180	UniRef100_A0A4R1WBN5	UniRef100_A0A4R1WBN5 Uncharacterized protein n=1 Tax=Novosphingobium sp. ST904 TaxID=1684385 RepID=A0A4R1WBN5_9SPHN	94.7	NA	NA	NA	NA	NA	NA
Malaspina_Vir_2725_6	142	UniRef100_UPI000775120A	UniRef100_UPI000775120A hypothetical protein n=1 Tax=Ochrobactrum anthropi TaxID=529 RepID=UPI000775120A	53.4	NA	NA	NA	NA	NA	NA
Malaspina_Vir_2725_7	46	NA	NA	NA	NA	NA	NA	NA	NA	NA
Malaspina_Vir_2725_8	75	NA	NA	NA	NA	NA	NA	NA	NA	NA
Malaspina_Vir_2725_9	193	NA	NA	NA	NA	NA	NA	NA	NA	NA
Malaspina_Vir_2725_10	87	NA	NA	NA	NA	NA	NA	NA	NA	NA
Malaspina_Vir_2725_11	329	UniRef100_A0A3N5CNG4	UniRef100_A0A3N5CNG4 Uncharacterized protein n=1 Tax=Aurantiacibacter spongiae TaxID=2488860 RepID=A0A3N5CNG4_9SPHN	138	NA	NA	NA	NA	NA	NA
Malaspina_Vir_2725_12	87	UniRef100_A0A4V1TA11	UniRef100_A0A4V1TA11 Uncharacterized protein n=1 Tax=Rhizobiales bacterium TaxID=1909294 RepID=A0A4V1TA11_9RHIZ	69.7	NA	NA	NA	NA	NA	NA
Malaspina_Vir_2725_13	184	UniRef100_A0A418NTZ1	UniRef100_A0A418NTZ1 Uncharacterized protein n=1 Tax=Aurantiacibacter zhengii TaxID=2307003 RepID=A0A418NTZ1_9SPHN	118	NA	NA	NA	NA	NA	NA
Malaspina_Vir_2725_14	79	NA	NA	NA	NA	NA	NA	NA	NA	NA
Malaspina_Vir_2725_15	95	UniRef100_A0A258I0U5	UniRef100_A0A258I0U5 Uncharacterized protein n=1 Tax=Sphingomonadales bacterium 32-64-17 TaxID=1970592 RepID=A0A258I0U5_9SPHN	132	['DUF2312']	NA	NA	NA	NA	NA
Malaspina_Vir_2725_16	73	NA	NA	NA	NA	NA	NA	NA	NA	NA
Malaspina_Vir_2725_17	116	UniRef100_A0A2E2NLE0	UniRef100_A0A2E2NLE0 Uncharacterized protein n=1 Tax=Citromicrobium sp. TaxID=2024827 RepID=A0A2E2NLE0_9SPHN	63.5	NA	NA	NA	NA	NA	NA
Malaspina_Vir_2725_18	127	UniRef100_A0A2T6LX06	UniRef100_A0A2T6LX06 Uncharacterized protein n=1 Tax=Novosphingobium sp. GV027 TaxID=2135689 RepID=A0A2T6LX06_9SPHN	85.7	NA	NA	NA	NA	NA	NA
Malaspina_Vir_2725_19	98	NA	NA	NA	NA	NA	NA	NA	NA	NA
Malaspina_Vir_2725_20	99	NA	NA	NA	NA	NA	NA	NA	NA	NA
Malaspina_Vir_2725_21	124	UniRef100_A0A258V4F0	UniRef100_A0A258V4F0 HTH cro/C1-type domain-containing protein n=2 Tax=unclassified Novosphingobium TaxID=2644732 RepID=A0A258V4F0_9SPHN	103	NA	K07729	62	NA	[]	[]
Malaspina_Vir_2725_22	81	UniRef100_UPI00053E6402	UniRef100_UPI00053E6402 hypothetical protein n=1 Tax=Sphingomonas sp. Ant H11 TaxID=1564113 RepID=UPI00053E6402	71.4	NA	NA	NA	NA	NA	NA
Malaspina_Vir_2725_23	122	NA	NA	NA	NA	NA	NA	NA	NA	NA
Malaspina_Vir_2725_24	377	UniRef100_A0A418NTV9	UniRef100_A0A418NTV9 Toprim domain-containing protein n=2 Tax=Aurantiacibacter zhengii TaxID=2307003 RepID=A0A418NTV9_9SPHN	327	NA	NA	NA	NA	NA	NA
Malaspina_Vir_2725_25	168	NA	NA	NA	NA	NA	NA	NA	NA	NA
Malaspina_Vir_2725_26	102	NA	NA	NA	NA	NA	NA	NA	NA	NA
Malaspina_Vir_2725_27	676	UniRef100_UPI0008362FE5	UniRef100_UPI0008362FE5 hypothetical protein n=1 Tax=Croceicoccus mobilis TaxID=1703339 RepID=UPI0008362FE5	641	NA	NA	NA	NA	NA	NA
Malaspina_Vir_2725_28	119	UniRef100_A0A6M4AS00	UniRef100_A0A6M4AS00 Uncharacterized protein n=1 Tax=Sphingomonas lacunae TaxID=2698828 RepID=A0A6M4AS00_9SPHN	51.9	NA	NA	NA	NA	NA	NA
Malaspina_Vir_2725_29	52	NA	NA	NA	NA	NA	NA	NA	NA	NA
Malaspina_Vir_2725_30	201	UniRef100_A0A2T6LWY7	UniRef100_A0A2T6LWY7 Uncharacterized protein n=1 Tax=Novosphingobium sp. GV027 TaxID=2135689 RepID=A0A2T6LWY7_9SPHN	177	NA	NA	NA	NA	NA	NA
Malaspina_Vir_2725_31	110	UniRef100_UPI001487F22C	UniRef100_UPI001487F22C DUF4326 domain-containing protein n=1 Tax=Enterovirga sp. DB1703 TaxID=2730920 RepID=UPI001487F22C	108	['DUF4326']	NA	NA	NA	NA	NA
Malaspina_Vir_2725_32	566	UniRef100_UPI00082B4326	UniRef100_UPI00082B4326 hypothetical protein n=1 Tax=Croceicoccus mobilis TaxID=1703339 RepID=UPI00082B4326	580	NA	NA	NA	NA	NA	NA
Malaspina_Vir_2725_33	82	UniRef100_A0A258V4I1	UniRef100_A0A258V4I1 Uncharacterized protein n=2 Tax=unclassified Novosphingobium TaxID=2644732 RepID=A0A258V4I1_9SPHN	64.6	NA	NA	NA	NA	NA	NA
Malaspina_Vir_2725_34	237	UniRef100_UPI000568A4E6	UniRef100_UPI000568A4E6 hypothetical protein n=1 Tax=Sphingomonas wittichii TaxID=160791 RepID=UPI000568A4E6	102	NA	NA	NA	NA	NA	NA
Malaspina_Vir_2725_35	548	UniRef100_A0A258V4D3	UniRef100_A0A258V4D3 Uncharacterized protein n=2 Tax=unclassified Novosphingobium TaxID=2644732 RepID=A0A258V4D3_9SPHN	629	['Head-tail_con']	NA	NA	NA	NA	NA
Malaspina_Vir_2725_36	106	NA	NA	NA	NA	NA	NA	NA	NA	NA
Malaspina_Vir_2725_37	118	UniRef100_A0A258V4E7	UniRef100_A0A258V4E7 Uncharacterized protein n=2 Tax=unclassified Novosphingobium TaxID=2644732 RepID=A0A258V4E7_9SPHN	91.6	NA	NA	NA	NA	NA	NA
Malaspina_Vir_2725_38	359	UniRef100_A0A418NTM0	UniRef100_A0A418NTM0 Uncharacterized protein n=1 Tax=Aurantiacibacter zhengii TaxID=2307003 RepID=A0A418NTM0_9SPHN	187	NA	NA	NA	NA	NA	NA
Malaspina_Vir_2725_39	311	UniRef100_A0A258I1E1	UniRef100_A0A258I1E1 Uncharacterized protein n=1 Tax=Sphingomonadales bacterium 32-64-17 TaxID=1970592 RepID=A0A258I1E1_9SPHN	341	['Phage_capsid_2']	NA	NA	NA	NA	NA
Malaspina_Vir_2725_40	146	UniRef100_UPI00083124A1	UniRef100_UPI00083124A1 hypothetical protein n=1 Tax=Croceicoccus mobilis TaxID=1703339 RepID=UPI00083124A1	171	NA	NA	NA	NA	NA	NA
Malaspina_Vir_2725_41	67	UniRef100_A0A2K2G438	UniRef100_A0A2K2G438 Uncharacterized protein n=1 Tax=Novosphingobium guangzhouense TaxID=1850347 RepID=A0A2K2G438_9SPHN	59.3	NA	NA	NA	NA	NA	NA
Malaspina_Vir_2725_42	209	UniRef100_A0A258I1Q0	UniRef100_A0A258I1Q0 Uncharacterized protein n=1 Tax=Sphingomonadales bacterium 32-64-17 TaxID=1970592 RepID=A0A258I1Q0_9SPHN	183	NA	NA	NA	NA	NA	NA
Malaspina_Vir_2725_43	757	UniRef100_A0A418NTM7	UniRef100_A0A418NTM7 Uncharacterized protein n=1 Tax=Aurantiacibacter zhengii TaxID=2307003 RepID=A0A418NTM7_9SPHN	747	NA	NA	NA	NA	NA	NA
Malaspina_Vir_2725_44	188	UniRef100_A0A418NTY1	UniRef100_A0A418NTY1 Uncharacterized protein n=1 Tax=Aurantiacibacter zhengii TaxID=2307003 RepID=A0A418NTY1_9SPHN	139	NA	NA	NA	NA	NA	NA
Malaspina_Vir_2725_45	153	UniRef100_A0A2K2G430	UniRef100_A0A2K2G430 Uncharacterized protein n=1 Tax=Novosphingobium guangzhouense TaxID=1850347 RepID=A0A2K2G430_9SPHN	102	NA	NA	NA	NA	NA	NA
Malaspina_Vir_2725_46	652	UniRef100_A0A258V4C2	UniRef100_A0A258V4C2 Uncharacterized protein n=2 Tax=unclassified Novosphingobium TaxID=2644732 RepID=A0A258V4C2_9SPHN	251	NA	NA	NA	NA	NA	NA
Malaspina_Vir_2725_47	1060	UniRef100_A0A418NTU3	UniRef100_A0A418NTU3 Uncharacterized protein n=1 Tax=Aurantiacibacter zhengii TaxID=2307003 RepID=A0A418NTU3_9SPHN	323	NA	NA	NA	NA	NA	NA
Malaspina_Vir_2725_48	85	UniRef100_UPI0018AD1FE6	UniRef100_UPI0018AD1FE6 hypothetical protein n=1 Tax=Sphingobium sp. CAP-1 TaxID=2676077 RepID=UPI0018AD1FE6	84	NA	NA	NA	NA	NA	NA
Malaspina_Vir_2725_49	172	NA	NA	NA	NA	NA	NA	NA	NA	NA
Malaspina_Vir_2725_50	827	UniRef100_A0A418NUB6	UniRef100_A0A418NUB6 Uncharacterized protein n=1 Tax=Aurantiacibacter zhengii TaxID=2307003 RepID=A0A418NUB6_9SPHN	814	NA	NA	NA	NA	NA	NA
Malaspina_Vir_2725_51	912	UniRef100_A0A2K2G454	UniRef100_A0A2K2G454 Uncharacterized protein n=1 Tax=Novosphingobium guangzhouense TaxID=1850347 RepID=A0A2K2G454_9SPHN	140	NA	NA	NA	NA	NA	NA
Malaspina_Vir_2725_52	176	UniRef100_UPI00047A618B	UniRef100_UPI00047A618B glycoside hydrolase family 108 protein n=1 Tax=Lonsdalea quercina TaxID=71657 RepID=UPI00047A618B	53.9	NA	NA	NA	NA	NA	NA
Malaspina_Vir_2725_53	132	UniRef100_A0A420ERS9	UniRef100_A0A420ERS9 Uncharacterized protein n=1 Tax=Altererythrobacter sp. HN-Y73 TaxID=2320269 RepID=A0A420ERS9_9SPHN	101	NA	NA	NA	NA	NA	NA
Malaspina_Vir_2725_54	198	UniRef100_A0A4Q3AQR8	UniRef100_A0A4Q3AQR8 Peptidoglycan-binding protein n=1 Tax=Sphingomonadales bacterium TaxID=1978525 RepID=A0A4Q3AQR8_9SPHN	256	NA	NA	NA	NA	NA	NA
Malaspina_Vir_2725_55	84	UniRef100_A0A369Q4I3	UniRef100_A0A369Q4I3 Uncharacterized protein n=1 Tax=Alteripontixanthobacter maritimus TaxID=2161824 RepID=A0A369Q4I3_9SPHN	69.7	NA	NA	NA	NA	NA	NA
Malaspina_Vir_2725_56	113	UniRef100_A0A0G9MP18	UniRef100_A0A0G9MP18 Uncharacterized protein n=2 Tax=Aurantiacibacter luteus TaxID=1581420 RepID=A0A0G9MP18_9SPHN	85.1	NA	NA	NA	NA	NA	NA
Malaspina_Vir_2725_57	594	UniRef100_UPI00041B3480	UniRef100_UPI00041B3480 alpha/beta fold hydrolase n=1 Tax=Hellea balneolensis TaxID=287478 RepID=UPI00041B3480	253	NA	K01055	89.7	pcaD; 3-oxoadipate enol-lactonase [EC:3.1.1.24]	['Benzoate degradation']	['Xenobiotics biodegradation and metabolism']
Malaspina_Vir_2725_58	789	UniRef100_A0A2E4CT31	UniRef100_A0A2E4CT31 Uncharacterized protein n=1 Tax=Citromicrobium sp. TaxID=2024827 RepID=A0A2E4CT31_9SPHN	194	NA	NA	NA	NA	NA	NA
Malaspina_Vir_2725_59	348	UniRef100_A0A2E0Q276	UniRef100_A0A2E0Q276 GGDEF domain-containing protein n=3 Tax=Alphaproteobacteria TaxID=28211 RepID=A0A2E0Q276_9SPHN	518	['GGDEF']	K13590	215.6	dgcB; diguanylate cyclase [EC:2.7.7.65]	['Cell cycle - Caulobacter']	['Cell growth and death']
Malaspina_Vir_2725_60	184	UniRef100_A0A2E0Q3H2	UniRef100_A0A2E0Q3H2 GDT1 family protein n=1 Tax=Erythrobacteraceae bacterium TaxID=2026738 RepID=A0A2E0Q3H2_9SPHN	259	NA	NA	NA	NA	NA	NA
Malaspina_Vir_2725_61	154	UniRef100_A0A2E7UJW2	UniRef100_A0A2E7UJW2 DNA starvation/stationary phase protection protein n=1 Tax=Citromicrobium sp. TaxID=2024827 RepID=A0A2E7UJW2_9SPHN	252	['Ferritin']	K04047	173.6	NA	[]	[]
Malaspina_Vir_2725_62	156	UniRef100_A0A2E0Q3F5	UniRef100_A0A2E0Q3F5 DNA mismatch repair protein MutT n=1 Tax=Erythrobacteraceae bacterium TaxID=2026738 RepID=A0A2E0Q3F5_9SPHN	237	['NUDIX']	K03574	64.4	NA	[]	[]
Malaspina_Vir_2726_1	159	UniRef100_UPI000DA26168	UniRef100_UPI000DA26168 HK97 gp10 family phage protein n=1 Tax=Salinicola halophyticus TaxID=1808881 RepID=UPI000DA26168	242	NA	NA	NA	NA	NA	NA
Malaspina_Vir_2726_2	240	UniRef100_UPI000DA224ED	UniRef100_UPI000DA224ED hypothetical protein n=1 Tax=Salinicola halophyticus TaxID=1808881 RepID=UPI000DA224ED	311	NA	NA	NA	NA	NA	NA
Malaspina_Vir_2726_3	56	NA	NA	NA	NA	NA	NA	NA	NA	NA
Malaspina_Vir_2726_4	309	UniRef100_UPI000DA1DAFD	UniRef100_UPI000DA1DAFD hypothetical protein n=1 Tax=Salinicola halophyticus TaxID=1808881 RepID=UPI000DA1DAFD	466	NA	NA	NA	NA	NA	NA
Malaspina_Vir_2726_5	119	UniRef100_UPI000DA21DD1	UniRef100_UPI000DA21DD1 hypothetical protein n=1 Tax=Salinicola halophyticus TaxID=1808881 RepID=UPI000DA21DD1	171	NA	NA	NA	NA	NA	NA
Malaspina_Vir_2726_6	89	UniRef100_UPI000DA25488	UniRef100_UPI000DA25488 DUF1799 domain-containing protein n=1 Tax=Salinicola halophyticus TaxID=1808881 RepID=UPI000DA25488	148	['DUF1799']	NA	NA	NA	NA	NA
Malaspina_Vir_2726_7	84	UniRef100_UPI001621DEFC	UniRef100_UPI001621DEFC hypothetical protein n=1 Tax=Halomonas fontilapidosi TaxID=616675 RepID=UPI001621DEFC	56.7	NA	NA	NA	NA	NA	NA
Malaspina_Vir_2726_8	109	UniRef100_UPI000DA1DA9C	UniRef100_UPI000DA1DA9C EF-hand domain-containing protein n=1 Tax=Salinicola halophyticus TaxID=1808881 RepID=UPI000DA1DA9C	105	NA	NA	NA	NA	NA	NA
Malaspina_Vir_2727_1	299	UniRef100_A0A2D9I306	UniRef100_A0A2D9I306 Terminase_6C domain-containing protein n=1 Tax=Rhodospirillales bacterium TaxID=2026786 RepID=A0A2D9I306_9PROT	538	NA	NA	NA	NA	NA	NA
Malaspina_Vir_2727_2	107	UniRef100_A0A2D9I398	UniRef100_A0A2D9I398 Uncharacterized protein n=2 Tax=Rhodospirillales TaxID=204441 RepID=A0A2D9I398_9PROT	187	NA	NA	NA	NA	NA	NA
Malaspina_Vir_2727_3	151	UniRef100_A0A2D9I300	UniRef100_A0A2D9I300 Hydrolase n=1 Tax=Rhodospirillales bacterium TaxID=2026786 RepID=A0A2D9I300_9PROT	277	['Hydrolase_2']	K01449	68.7	NA	[]	[]
Malaspina_Vir_2727_4	194	UniRef100_A0A2D9I305	UniRef100_A0A2D9I305 Ribokinase n=1 Tax=Rhodospirillales bacterium TaxID=2026786 RepID=A0A2D9I305_9PROT	314	NA	NA	NA	NA	NA	NA
Malaspina_Vir_2727_5	441	UniRef100_A0A2D9I2Y9	UniRef100_A0A2D9I2Y9 Uncharacterized protein n=1 Tax=Rhodospirillales bacterium TaxID=2026786 RepID=A0A2D9I2Y9_9PROT	712	NA	NA	NA	NA	NA	NA
Malaspina_Vir_2728_1	116	UniRef100_UPI00191A7811	UniRef100_UPI00191A7811 site-specific DNA-methyltransferase n=1 Tax=Psychrobacter immobilis TaxID=498 RepID=UPI00191A7811	209	NA	K13581	90	ccrM; modification methylase [EC:2.1.1.72]	['Cell cycle - Caulobacter']	['Cell growth and death']
Malaspina_Vir_2728_2	83	UniRef100_UPI00191A2B4F	UniRef100_UPI00191A2B4F hypothetical protein n=1 Tax=Psychrobacter immobilis TaxID=498 RepID=UPI00191A2B4F	141	NA	NA	NA	NA	NA	NA
Malaspina_Vir_2728_3	77	UniRef100_UPI001918152B	UniRef100_UPI001918152B helix-turn-helix domain-containing protein n=1 Tax=Psychrobacter immobilis TaxID=498 RepID=UPI001918152B	115	['HTH_3']	K23779	69.9	NA	[]	[]
Malaspina_Vir_2728_4	228	UniRef100_UPI001918F4F9	UniRef100_UPI001918F4F9 hypothetical protein n=1 Tax=Psychrobacter sp. Pi2-52 TaxID=2774133 RepID=UPI001918F4F9	323	NA	K03573	84.2	mutH; DNA mismatch repair protein MutH	['Mismatch repair']	['Replication and repair']
Malaspina_Vir_2728_5	300	UniRef100_UPI0019189485	UniRef100_UPI0019189485 Dam family site-specific DNA-(adenine-N6)-methyltransferase n=1 Tax=Psychrobacter immobilis TaxID=498 RepID=UPI0019189485	511	['MethyltransfD12']	K06223	277.8	dam; DNA adenine methylase [EC:2.1.1.72]	['Mismatch repair']	['Replication and repair']
Malaspina_Vir_2728_6	20	NA	NA	NA	NA	NA	NA	NA	NA	NA
Malaspina_Vir_2729_1	41	UniRef100_A0A075HN07	UniRef100_A0A075HN07 Uncharacterized protein n=6 Tax=Thaumarchaeota TaxID=651137 RepID=A0A075HN07_9ARCH	74.7	NA	NA	NA	NA	NA	NA
Malaspina_Vir_2729_2	395	NA	NA	NA	NA	NA	NA	NA	NA	NA
Malaspina_Vir_2729_3	415	UniRef100_A0A2D5YQK1	UniRef100_A0A2D5YQK1 Uncharacterized protein n=1 Tax=Halobacteriovorax sp. TaxID=2020862 RepID=A0A2D5YQK1_9PROT	263	NA	NA	NA	NA	NA	NA
Malaspina_Vir_2729_4	69	UniRef100_A0A382Y661	UniRef100_A0A382Y661 Uncharacterized protein n=1 Tax=marine metagenome TaxID=408172 RepID=A0A382Y661_9ZZZZ	59.3	NA	NA	NA	NA	NA	NA
Malaspina_Vir_2729_5	41	NA	NA	NA	NA	NA	NA	NA	NA	NA
Malaspina_Vir_2729_6	316	NA	NA	NA	NA	NA	NA	NA	NA	NA
Malaspina_Vir_2729_7	43	NA	NA	NA	NA	NA	NA	NA	NA	NA
Malaspina_Vir_2729_8	74	NA	NA	NA	NA	NA	NA	NA	NA	NA
Malaspina_Vir_2729_9	72	NA	NA	NA	NA	NA	NA	NA	NA	NA
Malaspina_Vir_2729_10	257	UniRef100_A0A382ETD1	UniRef100_A0A382ETD1 Uncharacterized protein n=1 Tax=marine metagenome TaxID=408172 RepID=A0A382ETD1_9ZZZZ	198	NA	NA	NA	NA	NA	NA
Malaspina_Vir_2729_11	592	UniRef100_A0A382H9D6	UniRef100_A0A382H9D6 Uncharacterized protein (Fragment) n=1 Tax=marine metagenome TaxID=408172 RepID=A0A382H9D6_9ZZZZ	145	NA	NA	NA	NA	NA	NA
Malaspina_Vir_2729_12	102	NA	NA	NA	NA	NA	NA	NA	NA	NA
Malaspina_Vir_2729_13	70	NA	NA	NA	NA	NA	NA	NA	NA	NA
Malaspina_Vir_2729_14	170	UniRef100_A0A2E6UKQ4	UniRef100_A0A2E6UKQ4 Uncharacterized protein n=1 Tax=Chloroflexi bacterium TaxID=2026724 RepID=A0A2E6UKQ4_9CHLR	73.3	NA	NA	NA	NA	NA	NA
Malaspina_Vir_2729_15	71	NA	NA	NA	NA	NA	NA	NA	NA	NA
Malaspina_Vir_2729_16	98	UniRef100_A0A2D6FNK9	UniRef100_A0A2D6FNK9 Uncharacterized protein n=1 Tax=Parcubacteria group bacterium TaxID=2026774 RepID=A0A2D6FNK9_9BACT	52.5	NA	NA	NA	NA	NA	NA
Malaspina_Vir_2730_1	120	UniRef100_A0A516M9M4	UniRef100_A0A516M9M4 Uncharacterized protein n=1 Tax=Prokaryotic dsDNA virus sp. TaxID=2591644 RepID=A0A516M9M4_9VIRU	94.4	NA	NA	NA	NA	NA	NA
Malaspina_Vir_2730_2	131	UniRef100_A0A218MKH1	UniRef100_A0A218MKH1 Uncharacterized protein n=1 Tax=uncultured virus TaxID=340016 RepID=A0A218MKH1_9VIRU	103	NA	NA	NA	NA	NA	NA
Malaspina_Vir_2730_3	115	UniRef100_A0A2D5MT01	UniRef100_A0A2D5MT01 Uncharacterized protein n=1 Tax=Verrucomicrobiales bacterium TaxID=2026801 RepID=A0A2D5MT01_9BACT	66	NA	NA	NA	NA	NA	NA
Malaspina_Vir_2730_4	83	UniRef100_A0A382AZ53	UniRef100_A0A382AZ53 Uncharacterized protein n=1 Tax=marine metagenome TaxID=408172 RepID=A0A382AZ53_9ZZZZ	102	NA	NA	NA	NA	NA	NA
Malaspina_Vir_2730_5	60	NA	NA	NA	NA	NA	NA	NA	NA	NA
Malaspina_Vir_2730_6	60	UniRef100_A0A383BEQ5	UniRef100_A0A383BEQ5 Uncharacterized protein n=1 Tax=marine metagenome TaxID=408172 RepID=A0A383BEQ5_9ZZZZ	63.2	NA	NA	NA	NA	NA	NA
Malaspina_Vir_2730_7	61	NA	NA	NA	NA	NA	NA	NA	NA	NA
Malaspina_Vir_2730_8	99	UniRef100_A0A381W965	UniRef100_A0A381W965 Uncharacterized protein n=1 Tax=marine metagenome TaxID=408172 RepID=A0A381W965_9ZZZZ	89.9	NA	NA	NA	NA	NA	NA
Malaspina_Vir_2730_9	162	UniRef100_A0A382F9T2	UniRef100_A0A382F9T2 Uncharacterized protein n=1 Tax=marine metagenome TaxID=408172 RepID=A0A382F9T2_9ZZZZ	57	NA	NA	NA	NA	NA	NA
Malaspina_Vir_2730_10	27	NA	NA	NA	NA	NA	NA	NA	NA	NA
Malaspina_Vir_2731_1	246	UniRef100_UPI0007323C1D	UniRef100_UPI0007323C1D exodeoxyribonuclease I n=1 Tax=Pseudoalteromonas sp. H103 TaxID=1761893 RepID=UPI0007323C1D	448	['RNase_T']	K01141	475.8	sbcB, exoI; exodeoxyribonuclease I [EC:3.1.11.1]	['Mismatch repair']	['Replication and repair']
Malaspina_Vir_2731_2	446	UniRef100_A0A1E3WXE7	UniRef100_A0A1E3WXE7 Tyr recombinase domain-containing protein n=2 Tax=Pseudoalteromonadaceae TaxID=267888 RepID=A0A1E3WXE7_9GAMM	773	NA	K14059	89.6	NA	[]	[]
Malaspina_Vir_2731_3	71	UniRef100_A0A1E3WXN2	UniRef100_A0A1E3WXN2 Uncharacterized protein n=1 Tax=Pseudoalteromonas tetraodonis TaxID=43659 RepID=A0A1E3WXN2_9GAMM	123	NA	NA	NA	NA	NA	NA
Malaspina_Vir_2731_4	419	UniRef100_UPI0010C0A01D	UniRef100_UPI0010C0A01D hypothetical protein n=1 Tax=Salinimonas lutimaris TaxID=914153 RepID=UPI0010C0A01D	237	NA	NA	NA	NA	NA	NA
Malaspina_Vir_2731_5	131	UniRef100_A0A4P9J0Y0	UniRef100_A0A4P9J0Y0 Uncharacterized protein n=1 Tax=Pseudoalteromonas sp. 16-SW-7 TaxID=2583375 RepID=A0A4P9J0Y0_9GAMM	216	NA	NA	NA	NA	NA	NA
Malaspina_Vir_2731_6	84	UniRef100_G7G8X3	UniRef100_G7G8X3 Uncharacterized protein n=1 Tax=Pseudoalteromonas sp. BSi20495 TaxID=386429 RepID=G7G8X3_9GAMM	139	NA	NA	NA	NA	NA	NA
Malaspina_Vir_2732_1	150	UniRef100_A0A3A4V0J2	UniRef100_A0A3A4V0J2 Glutamine amidotransferase type-2 domain-containing protein n=1 Tax=Candidatus Parcubacteria bacterium TaxID=2762014 RepID=A0A3A4V0J2_9BACT	208	['QueC']	K06920	141	queC; 7-cyano-7-deazaguanine synthase [EC:6.3.4.20]	['Folate biosynthesis']	['Metabolism of cofactors and vitamins']
Malaspina_Vir_2732_2	212	UniRef100_A0A2E6FCI4	UniRef100_A0A2E6FCI4 Uncharacterized protein n=1 Tax=Acidimicrobiaceae bacterium TaxID=2024894 RepID=A0A2E6FCI4_9ACTN	157	NA	NA	NA	NA	NA	NA
Malaspina_Vir_2732_3	202	UniRef100_A0A2D6XCK9	UniRef100_A0A2D6XCK9 Uncharacterized protein (Fragment) n=1 Tax=Candidatus Pacearchaeota archaeon TaxID=2026773 RepID=A0A2D6XCK9_9ARCH	93	NA	NA	NA	NA	NA	NA
Malaspina_Vir_2732_4	126	UniRef100_A0A2D6TPQ8	UniRef100_A0A2D6TPQ8 DNA polymerase n=1 Tax=Candidatus Pacearchaeota archaeon TaxID=2026773 RepID=A0A2D6TPQ8_9ARCH	176	NA	K18945	67.3	NA	[]	[]
Malaspina_Vir_2732_5	21	NA	NA	NA	NA	NA	NA	NA	NA	NA
Malaspina_Vir_2733_1	29	NA	NA	NA	NA	NA	NA	NA	NA	NA
Malaspina_Vir_2733_2	125	NA	NA	NA	NA	NA	NA	NA	NA	NA
Malaspina_Vir_2733_3	108	UniRef100_UPI0003A745B5	UniRef100_UPI0003A745B5 hypothetical protein n=1 Tax=Curvibacter lanceolatus TaxID=86182 RepID=UPI0003A745B5	80.9	NA	NA	NA	NA	NA	NA
Malaspina_Vir_2733_4	134	NA	NA	NA	NA	NA	NA	NA	NA	NA
Malaspina_Vir_2733_5	260	UniRef100_A0A2E2V805	UniRef100_A0A2E2V805 PDDEXK_1 domain-containing protein n=1 Tax=Chloroflexi bacterium TaxID=2026724 RepID=A0A2E2V805_9CHLR	218	NA	NA	NA	NA	NA	NA
Malaspina_Vir_2733_6	88	NA	NA	NA	NA	NA	NA	NA	NA	NA
Malaspina_Vir_2733_7	144	UniRef100_A0A2A4P5T9	UniRef100_A0A2A4P5T9 Metallophos domain-containing protein n=1 Tax=Rhodospirillaceae bacterium TaxID=1898112 RepID=A0A2A4P5T9_9PROT	187	NA	NA	NA	NA	NA	NA
Malaspina_Vir_2734_1	93	UniRef100_A0A3E0RB64	UniRef100_A0A3E0RB64 DNA ligase (NAD(+)) n=1 Tax=Bacteroidetes bacterium TaxID=1898104 RepID=A0A3E0RB64_9BACT	79.8	NA	NA	NA	NA	NA	NA
Malaspina_Vir_2734_2	96	UniRef100_A0A350I8F2	UniRef100_A0A350I8F2 PC4 domain-containing protein n=1 Tax=Saprospirales bacterium TaxID=2026790 RepID=A0A350I8F2_9BACT	95.3	NA	NA	NA	NA	NA	NA
Malaspina_Vir_2734_3	82	UniRef100_A0A2D7BZE5	UniRef100_A0A2D7BZE5 Uncharacterized protein n=1 Tax=Euryarchaeota archaeon TaxID=2026739 RepID=A0A2D7BZE5_9EURY	93.9	NA	NA	NA	NA	NA	NA
Malaspina_Vir_2734_4	117	UniRef100_A0A351GEL7	UniRef100_A0A351GEL7 Uncharacterized protein n=1 Tax=Bacteroidetes bacterium TaxID=1898104 RepID=A0A351GEL7_9BACT	112	NA	NA	NA	NA	NA	NA
Malaspina_Vir_2734_5	215	UniRef100_A0A3C0G8S1	UniRef100_A0A3C0G8S1 Uncharacterized protein n=1 Tax=Maribacter sp. TaxID=1897614 RepID=A0A3C0G8S1_9FLAO	144	NA	NA	NA	NA	NA	NA
Malaspina_Vir_2734_6	230	UniRef100_A0A2E1T228	UniRef100_A0A2E1T228 Thymidylate synthase (FAD) n=2 Tax=Bacteria TaxID=2 RepID=A0A2E1T228_9ACTN	221	['Thy1']	K03465	148.6	thyX, thy1; thymidylate synthase (FAD) [EC:2.1.1.148]	['Pyrimidine metabolism', 'One carbon pool by folate']	['Nucleotide metabolism', 'Metabolism of cofactors and vitamins']
Malaspina_Vir_2734_7	254	UniRef100_A0A2I7SAC8	UniRef100_A0A2I7SAC8 3',5'-cyclic AMP phosphodiesterase protein n=1 Tax=Vibrio phage 2.275.O._10N.286.54.E11 TaxID=1881285 RepID=A0A2I7SAC8_9CAUD	130	['Metallophos']	K07096	72.2	NA	[]	[]
Malaspina_Vir_2734_8	58	NA	NA	NA	NA	NA	NA	NA	NA	NA
Malaspina_Vir_2734_9	107	UniRef100_A0A661WKY2	UniRef100_A0A661WKY2 Uncharacterized protein n=1 Tax=Chloroflexi bacterium TaxID=2026724 RepID=A0A661WKY2_9CHLR	65.7	NA	NA	NA	NA	NA	NA
Malaspina_Vir_2734_10	186	UniRef100_A0A7C8HKC6	UniRef100_A0A7C8HKC6 Uncharacterized protein n=2 Tax=Alphaproteobacteria TaxID=28211 RepID=A0A7C8HKC6_9CAUL	177	NA	NA	NA	NA	NA	NA
Malaspina_Vir_2734_11	52	NA	NA	NA	NA	NA	NA	NA	NA	NA
Malaspina_Vir_2734_12	38	NA	NA	NA	NA	NA	NA	NA	NA	NA
Malaspina_Vir_2735_1	168	UniRef100_A0A2D6X0Z3	UniRef100_A0A2D6X0Z3 Uncharacterized protein n=1 Tax=Candidatus Pacearchaeota archaeon TaxID=2026773 RepID=A0A2D6X0Z3_9ARCH	156	NA	NA	NA	NA	NA	NA
Malaspina_Vir_2735_2	110	NA	NA	NA	NA	NA	NA	NA	NA	NA
Malaspina_Vir_2735_3	201	UniRef100_A0A2D6P836	UniRef100_A0A2D6P836 Uncharacterized protein n=1 Tax=Candidatus Woesearchaeota archaeon TaxID=2026803 RepID=A0A2D6P836_9ARCH	121	['CLP_protease']	K01358	95.1	clpP, CLPP; ATP-dependent Clp protease, protease subunit [EC:3.4.21.92]	['Cell cycle - Caulobacter']	['Cell growth and death']
Malaspina_Vir_2735_4	108	NA	NA	NA	NA	NA	NA	NA	NA	NA
Malaspina_Vir_2735_5	151	UniRef100_A0A661Y3B3	UniRef100_A0A661Y3B3 Uncharacterized protein (Fragment) n=1 Tax=Bacteroidetes bacterium TaxID=1898104 RepID=A0A661Y3B3_9BACT	147	NA	NA	NA	NA	NA	NA
Malaspina_Vir_2735_6	50	NA	NA	NA	NA	NA	NA	NA	NA	NA
Malaspina_Vir_2735_7	152	UniRef100_A0A382VGN3	UniRef100_A0A382VGN3 Uncharacterized protein n=1 Tax=marine metagenome TaxID=408172 RepID=A0A382VGN3_9ZZZZ	196	['Pep_deformylase']	K01462	88.1	NA	[]	[]
Malaspina_Vir_2736_1	101	UniRef100_A0A7G2RTW0	UniRef100_A0A7G2RTW0 NAD(P)/FAD-dependent oxidoreductase n=1 Tax=Marinobacter sp. TaxID=50741 RepID=A0A7G2RTW0_9ALTE	181	['HI0933_like']	NA	NA	NA	NA	NA
Malaspina_Vir_2736_2	302	UniRef100_W5Z0Q0	UniRef100_W5Z0Q0 Abortive infection bacteriophage resistance protein n=1 Tax=Marinobacter salarius TaxID=1420917 RepID=W5Z0Q0_9ALTE	555	['Abi_2']	NA	NA	NA	NA	NA
Malaspina_Vir_2736_3	237	UniRef100_W5YVV8	UniRef100_W5YVV8 Uncharacterized protein n=2 Tax=Marinobacter salarius TaxID=1420917 RepID=W5YVV8_9ALTE	402	NA	NA	NA	NA	NA	NA
Malaspina_Vir_2736_4	48	UniRef100_A0A1Q8G6L6	UniRef100_A0A1Q8G6L6 Phospholipase n=1 Tax=Marinobacter sp. C18 TaxID=1772288 RepID=A0A1Q8G6L6_9ALTE	96.4	NA	NA	NA	NA	NA	NA
Malaspina_Vir_2737_1	350	UniRef100_A0A2E1PZD4	UniRef100_A0A2E1PZD4 Uncharacterized protein n=1 Tax=Candidatus Marinimicrobia bacterium TaxID=2026760 RepID=A0A2E1PZD4_9BACT	354	['DUF5906']	NA	NA	NA	NA	NA
Malaspina_Vir_2737_2	95	UniRef100_A0A382NLK2	UniRef100_A0A382NLK2 Uncharacterized protein (Fragment) n=1 Tax=marine metagenome TaxID=408172 RepID=A0A382NLK2_9ZZZZ	113	NA	NA	NA	NA	NA	NA
Malaspina_Vir_2737_3	64	UniRef100_A0A382NJA6	UniRef100_A0A382NJA6 Uncharacterized protein n=1 Tax=marine metagenome TaxID=408172 RepID=A0A382NJA6_9ZZZZ	108	NA	NA	NA	NA	NA	NA
Malaspina_Vir_2737_4	534	UniRef100_A0A382WHJ0	UniRef100_A0A382WHJ0 Uncharacterized protein (Fragment) n=1 Tax=marine metagenome TaxID=408172 RepID=A0A382WHJ0_9ZZZZ	455	NA	NA	NA	NA	NA	NA
Malaspina_Vir_2737_5	151	NA	NA	NA	NA	NA	NA	NA	NA	NA
Malaspina_Vir_2737_6	133	NA	NA	NA	NA	NA	NA	NA	NA	NA
Malaspina_Vir_2737_7	148	UniRef100_A0A7C5AYS1	UniRef100_A0A7C5AYS1 Uncharacterized protein n=1 Tax=Nitrospirae bacterium TaxID=2026887 RepID=A0A7C5AYS1_9BACT	64.9	NA	NA	NA	NA	NA	NA
Malaspina_Vir_2737_8	71	UniRef100_A0A383D5F0	UniRef100_A0A383D5F0 HTH_17 domain-containing protein n=1 Tax=marine metagenome TaxID=408172 RepID=A0A383D5F0_9ZZZZ	61.8	NA	NA	NA	NA	NA	NA
Malaspina_Vir_2737_9	345	UniRef100_A0A2E1PZC4	UniRef100_A0A2E1PZC4 Uncharacterized protein n=1 Tax=Candidatus Marinimicrobia bacterium TaxID=2026760 RepID=A0A2E1PZC4_9BACT	272	['Phage_integrase']	K14059	133.6	NA	[]	[]
Malaspina_Vir_2737_10	805	UniRef100_A0A2D8S5U7	UniRef100_A0A2D8S5U7 Lon protease n=1 Tax=Chloroflexi bacterium TaxID=2026724 RepID=A0A2D8S5U7_9CHLR	1215	['AAA', 'Lon_C', 'LON_substr_bdg']	K01338	1093.5	lon; ATP-dependent Lon protease [EC:3.4.21.53]	['Cell cycle - Caulobacter']	['Cell growth and death']
Malaspina_Vir_2738_1	356	UniRef100_A0A2E4JUC0	UniRef100_A0A2E4JUC0 DNA polymerase n=1 Tax=Thaumarchaeota archaeon TaxID=2026795 RepID=A0A2E4JUC0_9ARCH	481	['DNA_pol_B']	K18942	463.2	NA	[]	[]
Malaspina_Vir_2738_2	135	NA	NA	NA	NA	NA	NA	NA	NA	NA
Malaspina_Vir_2738_3	423	UniRef100_A0A381VDW4	UniRef100_A0A381VDW4 Site-specific DNA-methyltransferase (cytosine-N(4)-specific) (Fragment) n=1 Tax=marine metagenome TaxID=408172 RepID=A0A381VDW4_9ZZZZ	538	NA	NA	NA	NA	NA	NA
Malaspina_Vir_2738_4	213	UniRef100_A0A382RB64	UniRef100_A0A382RB64 N6_N4_Mtase domain-containing protein n=1 Tax=marine metagenome TaxID=408172 RepID=A0A382RB64_9ZZZZ	149	['N6_N4_Mtase']	K00571	97.1	NA	[]	[]
Malaspina_Vir_2738_5	367	UniRef100_A0A5N9B2E0	UniRef100_A0A5N9B2E0 Uncharacterized protein n=1 Tax=SAR202 cluster bacterium TaxID=2030829 RepID=A0A5N9B2E0_9CHLR	185	NA	NA	NA	NA	NA	NA
Malaspina_Vir_2738_6	153	UniRef100_A0A382R3J9	UniRef100_A0A382R3J9 Uncharacterized protein n=1 Tax=marine metagenome TaxID=408172 RepID=A0A382R3J9_9ZZZZ	133	NA	NA	NA	NA	NA	NA
Malaspina_Vir_2738_7	62	UniRef100_A0A382JBW3	UniRef100_A0A382JBW3 Fe2OG dioxygenase domain-containing protein n=1 Tax=marine metagenome TaxID=408172 RepID=A0A382JBW3_9ZZZZ	95	NA	NA	NA	NA	NA	NA
Malaspina_Vir_2739_1	74	UniRef100_A0A2E2D657	UniRef100_A0A2E2D657 Uncharacterized protein n=1 Tax=Methylophaga sp. TaxID=2024840 RepID=A0A2E2D657_9GAMM	107	NA	NA	NA	NA	NA	NA
Malaspina_Vir_2739_2	59	UniRef100_A0A2E4ZE49	UniRef100_A0A2E4ZE49 Uncharacterized protein n=1 Tax=Idiomarinaceae bacterium TaxID=1898113 RepID=A0A2E4ZE49_9GAMM	72.8	NA	NA	NA	NA	NA	NA
Malaspina_Vir_2739_3	124	UniRef100_A0A2E2D661	UniRef100_A0A2E2D661 Uncharacterized protein n=1 Tax=Methylophaga sp. TaxID=2024840 RepID=A0A2E2D661_9GAMM	208	NA	NA	NA	NA	NA	NA
Malaspina_Vir_2739_4	155	UniRef100_A0A2E2D7G9	UniRef100_A0A2E2D7G9 Uncharacterized protein n=1 Tax=Methylophaga sp. TaxID=2024840 RepID=A0A2E2D7G9_9GAMM	267	NA	NA	NA	NA	NA	NA
Malaspina_Vir_2739_5	167	UniRef100_A0A2E2D659	UniRef100_A0A2E2D659 Uncharacterized protein n=1 Tax=Methylophaga sp. TaxID=2024840 RepID=A0A2E2D659_9GAMM	280	NA	NA	NA	NA	NA	NA
Malaspina_Vir_2740_1	381	UniRef100_A0A0P6ZN60	UniRef100_A0A0P6ZN60 Portal protein n=2 Tax=unclassified Citromicrobium TaxID=2630544 RepID=A0A0P6ZN60_9SPHN	644	['Phage_portal']	NA	NA	NA	NA	NA
Malaspina_Vir_2740_2	125	UniRef100_A0A0P7AAD5	UniRef100_A0A0P7AAD5 Uncharacterized protein n=3 Tax=unclassified Citromicrobium TaxID=2630544 RepID=A0A0P7AAD5_9SPHN	201	NA	NA	NA	NA	NA	NA
Malaspina_Vir_2740_3	119	UniRef100_A0A0P7AFP7	UniRef100_A0A0P7AFP7 Endonuclease n=2 Tax=unclassified Citromicrobium TaxID=2630544 RepID=A0A0P7AFP7_9SPHN	187	NA	K07461	94.8	NA	[]	[]
Malaspina_Vir_2740_4	359	UniRef100_A0A0P7AIM9	UniRef100_A0A0P7AIM9 ATP-binding protein n=2 Tax=unclassified Citromicrobium TaxID=2630544 RepID=A0A0P7AIM9_9SPHN	641	['Terminase_6C']	NA	NA	NA	NA	NA
Malaspina_Vir_2741_1	185	UniRef100_A0A2W5RU92	UniRef100_A0A2W5RU92 Nuclease n=5 Tax=Acinetobacter TaxID=469 RepID=A0A2W5RU92_ACIJO	332	['SNase']	K01174	108.8	NA	[]	[]
Malaspina_Vir_2741_2	201	UniRef100_A0A239RSW7	UniRef100_A0A239RSW7 Nitroreductase n=3 Tax=Bacteria TaxID=2 RepID=A0A239RSW7_ACIJO	348	NA	K07078	286.2	NA	[]	[]
Malaspina_Vir_2741_3	164	UniRef100_A0A239RU36	UniRef100_A0A239RU36 Uncharacterized protein n=3 Tax=Acinetobacter TaxID=469 RepID=A0A239RU36_ACIJO	285	NA	NA	NA	NA	NA	NA
Malaspina_Vir_2741_4	465	UniRef100_A0A239RVW6	UniRef100_A0A239RVW6 Fumarate hydratase class II n=2 Tax=Acinetobacter johnsonii TaxID=40214 RepID=A0A239RVW6_ACIJO	796	['FumaraseC_C', 'Lyase_1']	K01679	871.4	E4.2.1.2B, fumC, FH; fumarate hydratase, class II [EC:4.2.1.2]	['Citrate cycle (TCA cycle)', 'Pyruvate metabolism', 'Carbon fixation pathways in prokaryotes']	['Carbohydrate metabolism', 'Carbohydrate metabolism', 'Energy metabolism']
Malaspina_Vir_2741_5	336	UniRef100_A0A239RUR8	UniRef100_A0A239RUR8 KR domain-containing protein n=4 Tax=cellular organisms TaxID=131567 RepID=A0A239RUR8_ACIJO	572	['3Beta_HSD', 'Epimerase', 'GDP_Man_Dehyd']	K01784	269.3	galE, GALE; UDP-glucose 4-epimerase [EC:5.1.3.2]	['Galactose metabolism', 'Amino sugar and nucleotide sugar metabolism', 'O-Antigen nucleotide sugar biosynthesis']	['Carbohydrate metabolism', 'Carbohydrate metabolism', 'Glycan biosynthesis and metabolism']
Malaspina_Vir_2741_6	76	UniRef100_A0A380TVX7	UniRef100_A0A380TVX7 Uncharacterized protein n=1 Tax=Acinetobacter johnsonii TaxID=40214 RepID=A0A380TVX7_ACIJO	140	NA	NA	NA	NA	NA	NA
Malaspina_Vir_2741_7	221	UniRef100_N9D8G3	UniRef100_N9D8G3 Uncharacterized protein n=1 Tax=Acinetobacter calcoaceticus ANC 3680 TaxID=1217653 RepID=N9D8G3_ACICA	141	NA	NA	NA	NA	NA	NA
Malaspina_Vir_2741_8	59	UniRef100_A0A241UZ74	UniRef100_A0A241UZ74 Uncharacterized protein n=1 Tax=Acinetobacter sp. ANC 4204 TaxID=1977884 RepID=A0A241UZ74_9GAMM	100	NA	NA	NA	NA	NA	NA
Malaspina_Vir_2741_9	132	UniRef100_UPI0015C0EE89	UniRef100_UPI0015C0EE89 hypothetical protein n=1 Tax=Acinetobacter sp. SwsAc3 TaxID=2749436 RepID=UPI0015C0EE89	204	NA	NA	NA	NA	NA	NA
Malaspina_Vir_2741_10	185	UniRef100_N9CYQ4	UniRef100_N9CYQ4 Lysozyme n=2 Tax=Acinetobacter johnsonii TaxID=40214 RepID=N9CYQ4_ACIJO	292	NA	K01185	84.7	NA	[]	[]
Malaspina_Vir_2741_11	93	UniRef100_A0A241UZE1	UniRef100_A0A241UZE1 Uncharacterized protein n=1 Tax=Acinetobacter sp. ANC 4204 TaxID=1977884 RepID=A0A241UZE1_9GAMM	155	NA	NA	NA	NA	NA	NA
Malaspina_Vir_2741_12	752	UniRef100_A0A075DXN1	UniRef100_A0A075DXN1 Putative tail fiber n=1 Tax=Acinetobacter phage vB_AbaP_Acibel007 TaxID=1481187 RepID=A0A075DXN1_9CAUD	470	NA	NA	NA	NA	NA	NA
Malaspina_Vir_2741_13	563	UniRef100_UPI0013307501	UniRef100_UPI0013307501 phage terminase large subunit n=1 Tax=Acinetobacter johnsonii TaxID=40214 RepID=UPI0013307501	1000	NA	NA	NA	NA	NA	NA
Malaspina_Vir_2741_14	103	UniRef100_N9CSP2	UniRef100_N9CSP2 Uncharacterized protein n=1 Tax=Acinetobacter johnsonii ANC 3681 TaxID=1217662 RepID=N9CSP2_ACIJO	166	NA	NA	NA	NA	NA	NA
Malaspina_Vir_2741_15	101	UniRef100_A0A2C9X1Z0	UniRef100_A0A2C9X1Z0 Uncharacterized protein n=1 Tax=Acinetobacter baumannii TaxID=470 RepID=A0A2C9X1Z0_ACIBA	129	NA	NA	NA	NA	NA	NA
Malaspina_Vir_2741_16	846	UniRef100_A0A2C9X1R4	UniRef100_A0A2C9X1R4 Uncharacterized protein n=1 Tax=Acinetobacter baumannii TaxID=470 RepID=A0A2C9X1R4_ACIBA	1365	NA	NA	NA	NA	NA	NA
Malaspina_Vir_2741_17	964	UniRef100_A0A013T5X1	UniRef100_A0A013T5X1 Cation diffusion facilitator family transporter n=1 Tax=Acinetobacter baumannii 573719 TaxID=1310759 RepID=A0A013T5X1_ACIBA	1351	['ddrB-ParB']	NA	NA	NA	NA	NA
Malaspina_Vir_2741_18	682	UniRef100_A0A6H2VGB4	UniRef100_A0A6H2VGB4 Uncharacterized protein n=1 Tax=Acinetobacter pittii TaxID=48296 RepID=A0A6H2VGB4_ACIPI	940	NA	NA	NA	NA	NA	NA
Malaspina_Vir_2741_19	163	UniRef100_N9CYR9	UniRef100_N9CYR9 Uncharacterized protein n=1 Tax=Acinetobacter johnsonii ANC 3681 TaxID=1217662 RepID=N9CYR9_ACIJO	162	NA	NA	NA	NA	NA	NA
Malaspina_Vir_2741_20	167	UniRef100_N9BK70	UniRef100_N9BK70 Uncharacterized protein n=1 Tax=Acinetobacter johnsonii ANC 3681 TaxID=1217662 RepID=N9BK70_ACIJO	285	NA	NA	NA	NA	NA	NA
Malaspina_Vir_2741_21	150	UniRef100_UPI00132FBE4B	UniRef100_UPI00132FBE4B GNAT family N-acetyltransferase n=1 Tax=Acinetobacter johnsonii TaxID=40214 RepID=UPI00132FBE4B	272	NA	NA	NA	NA	NA	NA
Malaspina_Vir_2741_22	690	UniRef100_UPI00132F9EB9	UniRef100_UPI00132F9EB9 carbohydrate-binding protein n=1 Tax=Acinetobacter johnsonii TaxID=40214 RepID=UPI00132F9EB9	1201	NA	NA	NA	NA	NA	NA
Malaspina_Vir_2741_23	188	UniRef100_UPI0013310F9F	UniRef100_UPI0013310F9F hypothetical protein n=1 Tax=Acinetobacter johnsonii TaxID=40214 RepID=UPI0013310F9F	336	NA	NA	NA	NA	NA	NA
Malaspina_Vir_2741_24	159	UniRef100_UPI001330D0C9	UniRef100_UPI001330D0C9 hypothetical protein n=1 Tax=Acinetobacter johnsonii TaxID=40214 RepID=UPI001330D0C9	280	NA	NA	NA	NA	NA	NA
Malaspina_Vir_2741_25	302	UniRef100_UPI00133114D8	UniRef100_UPI00133114D8 hypothetical protein n=1 Tax=Acinetobacter johnsonii TaxID=40214 RepID=UPI00133114D8	518	['Phage_capsid_2']	NA	NA	NA	NA	NA
Malaspina_Vir_2741_26	221	UniRef100_A0A0U3IAW0	UniRef100_A0A0U3IAW0 Uncharacterized protein n=1 Tax=Acinetobacter johnsonii XBB1 TaxID=1242245 RepID=A0A0U3IAW0_ACIJO	308	NA	NA	NA	NA	NA	NA
Malaspina_Vir_2741_27	142	UniRef100_UPI00103CC847	UniRef100_UPI00103CC847 hypothetical protein n=1 Tax=Acinetobacter johnsonii TaxID=40214 RepID=UPI00103CC847	233	NA	NA	NA	NA	NA	NA
Malaspina_Vir_2741_28	547	UniRef100_UPI001330BDD5	UniRef100_UPI001330BDD5 phage head-tail adapter protein n=1 Tax=Acinetobacter johnsonii TaxID=40214 RepID=UPI001330BDD5	939	['Head-tail_con']	NA	NA	NA	NA	NA
Malaspina_Vir_2741_29	60	UniRef100_N9CYT7	UniRef100_N9CYT7 Uncharacterized protein n=3 Tax=Acinetobacter TaxID=469 RepID=N9CYT7_ACIJO	96.1	NA	NA	NA	NA	NA	NA
Malaspina_Vir_2741_30	148	UniRef100_UPI001330BABE	UniRef100_UPI001330BABE hypothetical protein n=1 Tax=Acinetobacter johnsonii TaxID=40214 RepID=UPI001330BABE	235	NA	NA	NA	NA	NA	NA
Malaspina_Vir_2741_31	185	UniRef100_UPI00132F89A3	UniRef100_UPI00132F89A3 hypothetical protein n=1 Tax=Acinetobacter johnsonii TaxID=40214 RepID=UPI00132F89A3	291	NA	NA	NA	NA	NA	NA
Malaspina_Vir_2741_32	68	UniRef100_UPI00132FDDD4	UniRef100_UPI00132FDDD4 hypothetical protein n=1 Tax=Acinetobacter johnsonii TaxID=40214 RepID=UPI00132FDDD4	120	NA	NA	NA	NA	NA	NA
Malaspina_Vir_2741_33	143	UniRef100_UPI00132FD3E9	UniRef100_UPI00132FD3E9 hypothetical protein n=1 Tax=Acinetobacter johnsonii TaxID=40214 RepID=UPI00132FD3E9	260	NA	NA	NA	NA	NA	NA
Malaspina_Vir_2741_34	171	UniRef100_UPI00132F7594	UniRef100_UPI00132F7594 RusA family crossover junction endodeoxyribonuclease n=1 Tax=Acinetobacter johnsonii TaxID=40214 RepID=UPI00132F7594	293	NA	K01160	125.2	NA	[]	[]
Malaspina_Vir_2741_35	57	UniRef100_UPI00149011E9	UniRef100_UPI00149011E9 hypothetical protein n=1 Tax=Acinetobacter johnsonii TaxID=40214 RepID=UPI00149011E9	118	NA	NA	NA	NA	NA	NA
Malaspina_Vir_2741_36	344	UniRef100_UPI0015BFAAB8	UniRef100_UPI0015BFAAB8 replication protein n=1 Tax=Acinetobacter sp. SwsAc6 TaxID=2749439 RepID=UPI0015BFAAB8	399	['Phage_rep_O']	NA	NA	NA	NA	NA
Malaspina_Vir_2741_37	107	UniRef100_A0A241UZ95	UniRef100_A0A241UZ95 Uncharacterized protein n=1 Tax=Acinetobacter sp. ANC 4204 TaxID=1977884 RepID=A0A241UZ95_9GAMM	167	NA	NA	NA	NA	NA	NA
Malaspina_Vir_2741_38	65	UniRef100_A0A241UYY8	UniRef100_A0A241UYY8 Uncharacterized protein n=1 Tax=Acinetobacter sp. ANC 4204 TaxID=1977884 RepID=A0A241UYY8_9GAMM	110	NA	NA	NA	NA	NA	NA
Malaspina_Vir_2741_39	230	UniRef100_UPI000EA25A5E	UniRef100_UPI000EA25A5E helix-turn-helix transcriptional regulator n=1 Tax=Acinetobacter cumulans TaxID=2136182 RepID=UPI000EA25A5E	399	['Peptidase_S24']	K22300	54.9	NA	[]	[]
Malaspina_Vir_2741_40	99	UniRef100_A0A1T1JDY7	UniRef100_A0A1T1JDY7 Uncharacterized protein n=1 Tax=Acinetobacter sp. MF4640 TaxID=1960826 RepID=A0A1T1JDY7_9GAMM	177	NA	NA	NA	NA	NA	NA
Malaspina_Vir_2741_41	96	UniRef100_N9BIU0	UniRef100_N9BIU0 Uncharacterized protein n=1 Tax=Acinetobacter johnsonii ANC 3681 TaxID=1217662 RepID=N9BIU0_ACIJO	167	NA	NA	NA	NA	NA	NA
Malaspina_Vir_2741_42	65	UniRef100_N9CZ69	UniRef100_N9CZ69 Uncharacterized protein n=1 Tax=Acinetobacter johnsonii ANC 3681 TaxID=1217662 RepID=N9CZ69_ACIJO	111	NA	NA	NA	NA	NA	NA
Malaspina_Vir_2741_43	73	UniRef100_A0A0U3TCP7	UniRef100_A0A0U3TCP7 Uncharacterized protein n=1 Tax=Acinetobacter johnsonii XBB1 TaxID=1242245 RepID=A0A0U3TCP7_ACIJO	124	NA	NA	NA	NA	NA	NA
Malaspina_Vir_2741_44	293	UniRef100_UPI00132F9CEC	UniRef100_UPI00132F9CEC PD-(D/E)XK nuclease-like domain-containing protein n=1 Tax=Acinetobacter johnsonii TaxID=40214 RepID=UPI00132F9CEC	502	['DUF3799']	K10906	61.1	NA	[]	[]
Malaspina_Vir_2741_45	566	UniRef100_UPI0018E0F7DC	UniRef100_UPI0018E0F7DC hypothetical protein n=1 Tax=Acinetobacter sp. FL51 TaxID=2777978 RepID=UPI0018E0F7DC	721	NA	NA	NA	NA	NA	NA
Malaspina_Vir_2741_46	163	UniRef100_A0A373B7F4	UniRef100_A0A373B7F4 Uncharacterized protein n=1 Tax=Acinetobacter sp. SWAC57 TaxID=2293834 RepID=A0A373B7F4_9GAMM	290	NA	NA	NA	NA	NA	NA
Malaspina_Vir_2741_47	55	UniRef100_UPI00135BF9E8	UniRef100_UPI00135BF9E8 hypothetical protein n=1 Tax=Acinetobacter chinensis TaxID=2004650 RepID=UPI00135BF9E8	51.9	NA	NA	NA	NA	NA	NA
Malaspina_Vir_2741_48	162	UniRef100_UPI000B2B03E2	UniRef100_UPI000B2B03E2 class I SAM-dependent methyltransferase n=1 Tax=Acinetobacter johnsonii TaxID=40214 RepID=UPI000B2B03E2	275	NA	NA	NA	NA	NA	NA
Malaspina_Vir_2742_1	65	UniRef100_A0A2D7VY69	UniRef100_A0A2D7VY69 DNA_pol_B_exo2 domain-containing protein n=1 Tax=Flavobacteriaceae bacterium TaxID=1871037 RepID=A0A2D7VY69_9FLAO	79.8	NA	NA	NA	NA	NA	NA
Malaspina_Vir_2742_2	271	UniRef100_A0A2D7VY13	UniRef100_A0A2D7VY13 Uncharacterized protein n=1 Tax=Flavobacteriaceae bacterium TaxID=1871037 RepID=A0A2D7VY13_9FLAO	236	NA	NA	NA	NA	NA	NA
Malaspina_Vir_2742_3	164	NA	NA	NA	NA	NA	NA	NA	NA	NA
Malaspina_Vir_2742_4	53	NA	NA	NA	NA	NA	NA	NA	NA	NA
Malaspina_Vir_2742_5	113	NA	NA	NA	NA	NA	NA	NA	NA	NA
Malaspina_Vir_2742_6	67	NA	NA	NA	NA	NA	NA	NA	NA	NA
Malaspina_Vir_2742_7	471	UniRef100_A0A7C4QV07	UniRef100_A0A7C4QV07 DUF4055 domain-containing protein n=1 Tax=Verrucomicrobia subdivision 3 bacterium TaxID=2052186 RepID=A0A7C4QV07_9BACT	392	['DUF4055']	NA	NA	NA	NA	NA
Malaspina_Vir_2742_8	149	UniRef100_A0A1V6GCR9	UniRef100_A0A1V6GCR9 Uncharacterized protein n=1 Tax=Verrucomicrobia bacterium ADurb.Bin063 TaxID=1852926 RepID=A0A1V6GCR9_9BACT	87.4	NA	NA	NA	NA	NA	NA
Malaspina_Vir_2743_1	326	UniRef100_A0A059E3Y3	UniRef100_A0A059E3Y3 UvrABC system protein B n=1 Tax=Hyphomonas sp. L-53-1-40 TaxID=1207058 RepID=A0A059E3Y3_9PROT	548	['Helicase_C', 'UvrB']	K03702	522.5	uvrB; excinuclease ABC subunit B	['Nucleotide excision repair']	['Replication and repair']
Malaspina_Vir_2743_2	446	UniRef100_A0A2D8ET28	UniRef100_A0A2D8ET28 Uncharacterized protein n=1 Tax=Hyphomonas sp. TaxID=87 RepID=A0A2D8ET28_9PROT	742	NA	NA	NA	NA	NA	NA
Malaspina_Vir_2743_3	282	UniRef100_A0A2D8ET40	UniRef100_A0A2D8ET40 Site-specific DNA-methyltransferase (adenine-specific) n=1 Tax=Hyphomonas sp. TaxID=87 RepID=A0A2D8ET40_9PROT	502	['MethyltransfD12']	K06223	156.9	dam; DNA adenine methylase [EC:2.1.1.72]	['Mismatch repair']	['Replication and repair']
Malaspina_Vir_2743_4	137	UniRef100_A0A2D8ET42	UniRef100_A0A2D8ET42 Uncharacterized protein n=1 Tax=Hyphomonas sp. TaxID=87 RepID=A0A2D8ET42_9PROT	253	NA	NA	NA	NA	NA	NA
Malaspina_Vir_2744_1	226	NA	NA	NA	NA	NA	NA	NA	NA	NA
Malaspina_Vir_2744_2	92	NA	NA	NA	NA	NA	NA	NA	NA	NA
Malaspina_Vir_2744_3	518	UniRef100_A0A2E2E1K9	UniRef100_A0A2E2E1K9 Terminase_6C domain-containing protein n=1 Tax=Rhodospirillaceae bacterium TaxID=1898112 RepID=A0A2E2E1K9_9PROT	702	['Terminase_6C']	NA	NA	NA	NA	NA
Malaspina_Vir_2744_4	85	UniRef100_A0A349NP73	UniRef100_A0A349NP73 Uncharacterized protein (Fragment) n=1 Tax=Flavobacteriaceae bacterium TaxID=1871037 RepID=A0A349NP73_9FLAO	81.5	NA	NA	NA	NA	NA	NA
Malaspina_Vir_2744_5	59	NA	NA	NA	NA	NA	NA	NA	NA	NA
Malaspina_Vir_2745_1	66	UniRef100_A0A381W8L3	UniRef100_A0A381W8L3 Uncharacterized protein n=1 Tax=marine metagenome TaxID=408172 RepID=A0A381W8L3_9ZZZZ	62.9	['Trans_coact']	NA	NA	NA	NA	NA
Malaspina_Vir_2745_2	194	UniRef100_A0A383C340	UniRef100_A0A383C340 T4_Gp59_N domain-containing protein n=1 Tax=marine metagenome TaxID=408172 RepID=A0A383C340_9ZZZZ	209	NA	K18949	123.2	NA	[]	[]
Malaspina_Vir_2745_3	93	UniRef100_A0A382EEI7	UniRef100_A0A382EEI7 Uncharacterized protein n=1 Tax=marine metagenome TaxID=408172 RepID=A0A382EEI7_9ZZZZ	93.6	NA	NA	NA	NA	NA	NA
Malaspina_Vir_2745_4	145	UniRef100_A0A6J5KQ77	UniRef100_A0A6J5KQ77 Cytidine and deoxycytidylate deaminase domain containing protein n=1 Tax=uncultured Caudovirales phage TaxID=2100421 RepID=A0A6J5KQ77_9CAUD	103	NA	NA	NA	NA	NA	NA
Malaspina_Vir_2745_5	64	UniRef100_A0A381XNT5	UniRef100_A0A381XNT5 Uncharacterized protein n=1 Tax=marine metagenome TaxID=408172 RepID=A0A381XNT5_9ZZZZ	71.9	NA	NA	NA	NA	NA	NA
Malaspina_Vir_2745_6	116	UniRef100_A0A0F9FFH4	UniRef100_A0A0F9FFH4 Cupin_2 domain-containing protein (Fragment) n=1 Tax=marine sediment metagenome TaxID=412755 RepID=A0A0F9FFH4_9ZZZZ	125	NA	NA	NA	NA	NA	NA
Malaspina_Vir_2745_7	53	UniRef100_A0A2E4HKH9	UniRef100_A0A2E4HKH9 Thymidylate synthase (FAD) n=1 Tax=Nitrospinae bacterium TaxID=2026769 RepID=A0A2E4HKH9_9BACT	77	NA	NA	NA	NA	NA	NA
Malaspina_Vir_2746_1	67	NA	NA	NA	NA	NA	NA	NA	NA	NA
Malaspina_Vir_2746_2	141	NA	NA	NA	NA	NA	NA	NA	NA	NA
Malaspina_Vir_2746_3	206	UniRef100_A0A2E8I6W9	UniRef100_A0A2E8I6W9 dCTP deaminase n=1 Tax=Leeuwenhoekiella sp. TaxID=1977054 RepID=A0A2E8I6W9_9FLAO	325	NA	K01494	142.3	dcd; dCTP deaminase [EC:3.5.4.13]	['Pyrimidine metabolism']	['Nucleotide metabolism']
Malaspina_Vir_2746_4	273	UniRef100_A0A2E5GSR5	UniRef100_A0A2E5GSR5 Uncharacterized protein n=1 Tax=Leeuwenhoekiella sp. TaxID=1977054 RepID=A0A2E5GSR5_9FLAO	237	NA	NA	NA	NA	NA	NA
Malaspina_Vir_2746_5	157	UniRef100_A0A2E8I8C5	UniRef100_A0A2E8I8C5 Uncharacterized protein n=1 Tax=Leeuwenhoekiella sp. TaxID=1977054 RepID=A0A2E8I8C5_9FLAO	182	NA	NA	NA	NA	NA	NA
Malaspina_Vir_2746_6	137	UniRef100_A0A2E8I6V3	UniRef100_A0A2E8I6V3 Uncharacterized protein n=1 Tax=Leeuwenhoekiella sp. TaxID=1977054 RepID=A0A2E8I6V3_9FLAO	183	NA	NA	NA	NA	NA	NA
Malaspina_Vir_2746_7	214	UniRef100_A0A2E5GSN7	UniRef100_A0A2E5GSN7 Uncharacterized protein n=2 Tax=Leeuwenhoekiella sp. TaxID=1977054 RepID=A0A2E5GSN7_9FLAO	209	NA	NA	NA	NA	NA	NA
Malaspina_Vir_2746_8	47	NA	NA	NA	NA	NA	NA	NA	NA	NA
Malaspina_Vir_2747_1	140	UniRef100_A0A1H5RN96	UniRef100_A0A1H5RN96 Aminotransferase n=1 Tax=Alcanivorax sp. DSM 26293 TaxID=1798238 RepID=A0A1H5RN96_9GAMM	233	['Aminotran_1_2']	K00812	156.5	aspB; aspartate aminotransferase [EC:2.6.1.1]	['Alanine, aspartate and glutamate metabolism', 'Cysteine and methionine metabolism', 'Arginine biosynthesis', 'Arginine and proline metabolism', 'Tyrosine metabolism', 'Phenylalanine metabolism', 'Phenylalanine, tyrosine and tryptophan biosynthesis', 'Isoquinoline alkaloid biosynthesis', 'Tropane, piperidine and pyridine alkaloid biosynthesis', 'Novobiocin biosynthesis']	['Amino acid metabolism', 'Amino acid metabolism', 'Amino acid metabolism', 'Amino acid metabolism', 'Amino acid metabolism', 'Amino acid metabolism', 'Amino acid metabolism', 'Biosynthesis of other secondary metabolites', 'Biosynthesis of other secondary metabolites', 'Biosynthesis of other secondary metabolites']
Malaspina_Vir_2747_2	467	UniRef100_A0A2H0MTS1	UniRef100_A0A2H0MTS1 Uncharacterized protein n=1 Tax=Nitrospinae bacterium CG11_big_fil_rev_8_21_14_0_20_45_15 TaxID=1974048 RepID=A0A2H0MTS1_9BACT	132	['Collar']	K20269	80.1	rhiB; rhizosphere induced protein	['Quorum sensing']	['Cellular community - prokaryotes']
Malaspina_Vir_2747_3	83	UniRef100_A0A6N8AQB1	UniRef100_A0A6N8AQB1 Uncharacterized protein n=1 Tax=Stenotrophomonas sp. TaxID=69392 RepID=A0A6N8AQB1_9GAMM	77.8	NA	NA	NA	NA	NA	NA
Malaspina_Vir_2747_4	756	UniRef100_A0A2D9UPC3	UniRef100_A0A2D9UPC3 Uncharacterized protein n=1 Tax=Alcanivorax sp. TaxID=1872427 RepID=A0A2D9UPC3_9GAMM	589	NA	NA	NA	NA	NA	NA
Malaspina_Vir_2747_5	401	UniRef100_A0A6N8AMP9	UniRef100_A0A6N8AMP9 Uncharacterized protein n=1 Tax=Alcanivorax sp. TaxID=1872427 RepID=A0A6N8AMP9_9GAMM	184	NA	NA	NA	NA	NA	NA
Malaspina_Vir_2747_6	191	NA	NA	NA	NA	NA	NA	NA	NA	NA
Malaspina_Vir_2747_7	80	UniRef100_A0A2E4HGN8	UniRef100_A0A2E4HGN8 Uncharacterized protein n=2 Tax=root TaxID=1 RepID=A0A2E4HGN8_9BACT	53.4	NA	NA	NA	NA	NA	NA
Malaspina_Vir_2747_8	476	UniRef100_A0A7M1RM63	UniRef100_A0A7M1RM63 Uncharacterized protein n=1 Tax=Phage 33_17 TaxID=2718475 RepID=A0A7M1RM63_9VIRU	199	NA	NA	NA	NA	NA	NA
Malaspina_Vir_2747_9	308	UniRef100_A0A0F9T9Q9	UniRef100_A0A0F9T9Q9 Uncharacterized protein n=1 Tax=marine sediment metagenome TaxID=412755 RepID=A0A0F9T9Q9_9ZZZZ	167	NA	NA	NA	NA	NA	NA
Malaspina_Vir_2747_10	716	UniRef100_H0FY13	UniRef100_H0FY13 Uncharacterized protein n=1 Tax=Sinorhizobium meliloti CCNWSX0020 TaxID=1107881 RepID=H0FY13_RHIML	119	NA	NA	NA	NA	NA	NA
Malaspina_Vir_2747_11	107	UniRef100_A0A2S5DRN6	UniRef100_A0A2S5DRN6 Uncharacterized protein n=2 Tax=Burkholderia TaxID=32008 RepID=A0A2S5DRN6_9BURK	53.4	NA	NA	NA	NA	NA	NA
Malaspina_Vir_2747_12	233	UniRef100_A0A0F9TP62	UniRef100_A0A0F9TP62 Uncharacterized protein n=1 Tax=marine sediment metagenome TaxID=412755 RepID=A0A0F9TP62_9ZZZZ	93.9	NA	NA	NA	NA	NA	NA
Malaspina_Vir_2747_13	136	NA	NA	NA	NA	NA	NA	NA	NA	NA
Malaspina_Vir_2747_14	306	UniRef100_A0A516L387	UniRef100_A0A516L387 Mu-like_gpT domain-containing protein n=1 Tax=Prokaryotic dsDNA virus sp. TaxID=2591644 RepID=A0A516L387_9VIRU	187	NA	NA	NA	NA	NA	NA
Malaspina_Vir_2747_15	194	UniRef100_A0A1G3MG85	UniRef100_A0A1G3MG85 Uncharacterized protein n=1 Tax=Spirochaetes bacterium GWB1_59_5 TaxID=1802176 RepID=A0A1G3MG85_9SPIR	118	NA	NA	NA	NA	NA	NA
Malaspina_Vir_2747_16	166	NA	NA	NA	NA	NA	NA	NA	NA	NA
Malaspina_Vir_2747_17	287	NA	NA	NA	NA	NA	NA	NA	NA	NA
Malaspina_Vir_2747_18	114	UniRef100_A0A221S3J5	UniRef100_A0A221S3J5 Co-chaperonin GroES n=1 Tax=uncultured virus TaxID=340016 RepID=A0A221S3J5_9VIRU	106	NA	NA	NA	NA	NA	NA
Malaspina_Vir_2747_19	51	NA	NA	NA	NA	NA	NA	NA	NA	NA
Malaspina_Vir_2747_20	674	UniRef100_A0A7C1LPX7	UniRef100_A0A7C1LPX7 Uncharacterized protein n=2 Tax=root TaxID=1 RepID=A0A7C1LPX7_9BACT	217	NA	NA	NA	NA	NA	NA
Malaspina_Vir_2747_21	246	UniRef100_UPI0003B64E6D	UniRef100_UPI0003B64E6D terminase n=1 Tax=Fodinicurvata sediminis TaxID=1121832 RepID=UPI0003B64E6D	306	NA	K06909	62.8	NA	[]	[]
Malaspina_Vir_2747_22	245	UniRef100_UPI000E2673FA	UniRef100_UPI000E2673FA terminase family protein n=1 Tax=Aestuariispira insulae TaxID=1461337 RepID=UPI000E2673FA	268	['Terminase_6N']	NA	NA	NA	NA	NA
Malaspina_Vir_2748_1	135	NA	NA	NA	NA	NA	NA	NA	NA	NA
Malaspina_Vir_2748_2	237	NA	NA	NA	NA	NA	NA	NA	NA	NA
Malaspina_Vir_2748_3	56	NA	NA	NA	NA	NA	NA	NA	NA	NA
Malaspina_Vir_2748_4	333	UniRef100_A0A7D9DP30	UniRef100_A0A7D9DP30 Uncharacterized transposon-derived n=1 Tax=Paramuricea clavata TaxID=317549 RepID=A0A7D9DP30_PARCT	90.2	NA	NA	NA	NA	NA	NA
Malaspina_Vir_2749_1	312	UniRef100_UPI000A7BAE92	UniRef100_UPI000A7BAE92 BspA family leucine-rich repeat surface protein n=1 Tax=Aliivibrio fischeri TaxID=668 RepID=UPI000A7BAE92	59	['DUF285', 'DUF285', 'DUF285']	NA	NA	NA	NA	NA
Malaspina_Vir_2749_2	67	NA	NA	NA	NA	NA	NA	NA	NA	NA
Malaspina_Vir_2749_3	527	UniRef100_A0A6I6HZI9	UniRef100_A0A6I6HZI9 Uncharacterized protein n=1 Tax=Aeromonas veronii TaxID=654 RepID=A0A6I6HZI9_9GAMM	76.7	NA	NA	NA	NA	NA	NA
Malaspina_Vir_2749_4	61	NA	NA	NA	NA	NA	NA	NA	NA	NA
Malaspina_Vir_2750_1	220	UniRef100_UPI000629378B	UniRef100_UPI000629378B hypothetical protein n=1 Tax=Kordia jejudonensis TaxID=1348245 RepID=UPI000629378B	81.2	NA	NA	NA	NA	NA	NA
Malaspina_Vir_2750_2	200	UniRef100_UPI000984296E	UniRef100_UPI000984296E hypothetical protein n=1 Tax=Cellulophaga omnivescoria TaxID=1888890 RepID=UPI000984296E	311	NA	NA	NA	NA	NA	NA
Malaspina_Vir_2750_3	197	UniRef100_A0A7G9L7D1	UniRef100_A0A7G9L7D1 Uncharacterized protein n=1 Tax=Polaribacter sp. L12M9 TaxID=2738844 RepID=A0A7G9L7D1_9FLAO	304	NA	NA	NA	NA	NA	NA
Malaspina_Vir_2750_4	215	UniRef100_UPI00109C4665	UniRef100_UPI00109C4665 hypothetical protein n=1 Tax=Candidatus Ulvibacter alkanivorans TaxID=2267620 RepID=UPI00109C4665	357	NA	NA	NA	NA	NA	NA
Malaspina_Vir_2750_5	210	UniRef100_UPI0016535617	UniRef100_UPI0016535617 hypothetical protein n=1 Tax=Cytophaga sp. FL35 TaxID=1904456 RepID=UPI0016535617	136	NA	NA	NA	NA	NA	NA
Malaspina_Vir_2750_6	342	UniRef100_A0A6G7RSM2	UniRef100_A0A6G7RSM2 Cytosine-specific methyltransferase n=1 Tax=Mesoflavibacter sp. HG96 TaxID=2109944 RepID=A0A6G7RSM2_9FLAO	574	['DNA_methylase']	K00558	253.6	DNMT1, dcm; DNA (cytosine-5)-methyltransferase 1 [EC:2.1.1.37]	['Cysteine and methionine metabolism']	['Amino acid metabolism']
Malaspina_Vir_2750_7	338	UniRef100_A0A6G7RS74	UniRef100_A0A6G7RS74 Type II site-specific deoxyribonuclease n=1 Tax=Mesoflavibacter sp. HG96 TaxID=2109944 RepID=A0A6G7RS74_9FLAO	550	['BsuBI_PstI_RE', 'BsuBI_PstI_RE_N']	K07317	229.7	NA	[]	[]
Malaspina_Vir_2751_1	54	UniRef100_A0A516KWM0	UniRef100_A0A516KWM0 Uncharacterized protein n=1 Tax=Prokaryotic dsDNA virus sp. TaxID=2591644 RepID=A0A516KWM0_9VIRU	50.5	NA	NA	NA	NA	NA	NA
Malaspina_Vir_2751_2	50	NA	NA	NA	NA	NA	NA	NA	NA	NA
Malaspina_Vir_2751_3	228	UniRef100_A0A2E0NGJ3	UniRef100_A0A2E0NGJ3 Uncharacterized protein n=1 Tax=Coraliomargarita sp. TaxID=2024828 RepID=A0A2E0NGJ3_9BACT	314	NA	NA	NA	NA	NA	NA
Malaspina_Vir_2751_4	148	UniRef100_A0A2E0NGG8	UniRef100_A0A2E0NGG8 Uncharacterized protein n=1 Tax=Coraliomargarita sp. TaxID=2024828 RepID=A0A2E0NGG8_9BACT	150	NA	NA	NA	NA	NA	NA
Malaspina_Vir_2751_5	229	UniRef100_A0A2D7PEE1	UniRef100_A0A2D7PEE1 Uncharacterized protein n=1 Tax=Candidatus Pelagibacter sp. TaxID=2024849 RepID=A0A2D7PEE1_9PROT	131	NA	NA	NA	NA	NA	NA
Malaspina_Vir_2752_1	209	UniRef100_A0A2D7K9B7	UniRef100_A0A2D7K9B7 Uncharacterized protein n=1 Tax=Crocinitomicaceae bacterium TaxID=2026728 RepID=A0A2D7K9B7_9FLAO	247	NA	NA	NA	NA	NA	NA
Malaspina_Vir_2752_2	99	UniRef100_A0A2D9XS76	UniRef100_A0A2D9XS76 Uncharacterized protein n=1 Tax=Candidatus Marinimicrobia bacterium TaxID=2026760 RepID=A0A2D9XS76_9BACT	97.5	NA	NA	NA	NA	NA	NA
Malaspina_Vir_2752_3	650	UniRef100_A0A2D9XS81	UniRef100_A0A2D9XS81 DUF2779 domain-containing protein n=1 Tax=Candidatus Marinimicrobia bacterium TaxID=2026760 RepID=A0A2D9XS81_9BACT	539	['DUF2779']	NA	NA	NA	NA	NA
Malaspina_Vir_2752_4	201	UniRef100_UPI000BF9B485	UniRef100_UPI000BF9B485 HNH endonuclease n=1 Tax=Bacillus megaterium TaxID=1404 RepID=UPI000BF9B485	56.2	NA	NA	NA	NA	NA	NA
Malaspina_Vir_2752_5	123	UniRef100_A0A2E5HS29	UniRef100_A0A2E5HS29 Uncharacterized protein n=1 Tax=Candidatus Marinimicrobia bacterium TaxID=2026760 RepID=A0A2E5HS29_9BACT	161	NA	NA	NA	NA	NA	NA
Malaspina_Vir_2752_6	43	NA	NA	NA	NA	NA	NA	NA	NA	NA
Malaspina_Vir_2753_1	329	UniRef100_A0A2A5V0Y7	UniRef100_A0A2A5V0Y7 Epimerase domain-containing protein n=1 Tax=Pelagibacterales bacterium MED-G44 TaxID=1986252 RepID=A0A2A5V0Y7_9PROT	310	['3Beta_HSD', 'Epimerase', 'GDP_Man_Dehyd', 'RmlD_sub_bind']	K12448	259.6	UXE, uxe; UDP-arabinose 4-epimerase [EC:5.1.3.5]	['Amino sugar and nucleotide sugar metabolism']	['Carbohydrate metabolism']
Malaspina_Vir_2753_2	294	UniRef100_A0A2A5V0R2	UniRef100_A0A2A5V0R2 Uncharacterized protein n=1 Tax=Pelagibacterales bacterium MED-G44 TaxID=1986252 RepID=A0A2A5V0R2_9PROT	303	NA	NA	NA	NA	NA	NA
Malaspina_Vir_2753_3	604	UniRef100_UPI00145BECEB	UniRef100_UPI00145BECEB hypothetical protein n=1 Tax=Pelagibacter ubique TaxID=198252 RepID=UPI00145BECEB	278	NA	NA	NA	NA	NA	NA
Malaspina_Vir_2753_4	151	UniRef100_UPI00131E4830	UniRef100_UPI00131E4830 hypothetical protein n=1 Tax=Burkholderia sp. S1 TaxID=1641859 RepID=UPI00131E4830	94.1	NA	NA	NA	NA	NA	NA
Malaspina_Vir_2754_1	222	NA	NA	NA	NA	NA	NA	NA	NA	NA
Malaspina_Vir_2754_2	122	UniRef100_A0A2E1X3Y9	UniRef100_A0A2E1X3Y9 GIY-YIG domain-containing protein n=1 Tax=Planctomycetes bacterium TaxID=2026780 RepID=A0A2E1X3Y9_9BACT	162	NA	NA	NA	NA	NA	NA
Malaspina_Vir_2754_3	300	UniRef100_A0A2E1X409	UniRef100_A0A2E1X409 Uncharacterized protein n=1 Tax=Planctomycetes bacterium TaxID=2026780 RepID=A0A2E1X409_9BACT	354	NA	NA	NA	NA	NA	NA
Malaspina_Vir_2754_4	72	NA	NA	NA	NA	NA	NA	NA	NA	NA
Malaspina_Vir_2754_5	638	UniRef100_A0A2E1X5G4	UniRef100_A0A2E1X5G4 Uncharacterized protein n=1 Tax=Planctomycetes bacterium TaxID=2026780 RepID=A0A2E1X5G4_9BACT	517	NA	NA	NA	NA	NA	NA
Malaspina_Vir_2754_6	92	UniRef100_A0A2E1X5D2	UniRef100_A0A2E1X5D2 Uncharacterized protein n=1 Tax=Planctomycetes bacterium TaxID=2026780 RepID=A0A2E1X5D2_9BACT	62.9	NA	NA	NA	NA	NA	NA
Malaspina_Vir_2754_7	209	UniRef100_A0A2E1X5A9	UniRef100_A0A2E1X5A9 Uncharacterized protein n=1 Tax=Planctomycetes bacterium TaxID=2026780 RepID=A0A2E1X5A9_9BACT	215	NA	NA	NA	NA	NA	NA
Malaspina_Vir_2754_8	141	UniRef100_A0A2E1X3X0	UniRef100_A0A2E1X3X0 Uncharacterized protein n=1 Tax=Planctomycetes bacterium TaxID=2026780 RepID=A0A2E1X3X0_9BACT	105	NA	NA	NA	NA	NA	NA
Malaspina_Vir_2755_1	154	NA	NA	NA	NA	NA	NA	NA	NA	NA
Malaspina_Vir_2755_2	85	NA	NA	NA	NA	NA	NA	NA	NA	NA
Malaspina_Vir_2755_3	681	UniRef100_A0A3D4V147	UniRef100_A0A3D4V147 Uncharacterized protein n=1 Tax=Balneola sp. TaxID=2024824 RepID=A0A3D4V147_9BACT	239	['DUF5906']	NA	NA	NA	NA	NA
Malaspina_Vir_2755_4	122	NA	NA	NA	NA	NA	NA	NA	NA	NA
Malaspina_Vir_2755_5	121	NA	NA	NA	NA	NA	NA	NA	NA	NA
Malaspina_Vir_2756_1	213	UniRef100_A0A3D1XQJ1	UniRef100_A0A3D1XQJ1 HTH cro/C1-type domain-containing protein n=1 Tax=Nitrospina sp. TaxID=2024844 RepID=A0A3D1XQJ1_9BACT	306	NA	NA	NA	NA	NA	NA
Malaspina_Vir_2756_2	133	UniRef100_A0A3D1XPB2	UniRef100_A0A3D1XPB2 Uncharacterized protein n=1 Tax=Nitrospina sp. TaxID=2024844 RepID=A0A3D1XPB2_9BACT	178	NA	NA	NA	NA	NA	NA
Malaspina_Vir_2756_3	61	UniRef100_A0A3D1XLM9	UniRef100_A0A3D1XLM9 Uncharacterized protein n=1 Tax=Nitrospina sp. TaxID=2024844 RepID=A0A3D1XLM9_9BACT	106	NA	NA	NA	NA	NA	NA
Malaspina_Vir_2756_4	362	UniRef100_A0A6N9J302	UniRef100_A0A6N9J302 Radical SAM protein n=1 Tax=Nitrospinae bacterium TaxID=2026769 RepID=A0A6N9J302_9BACT	572	NA	NA	NA	NA	NA	NA
Malaspina_Vir_2757_1	92	NA	NA	NA	NA	NA	NA	NA	NA	NA
Malaspina_Vir_2757_2	345	UniRef100_A0A2D5MRD6	UniRef100_A0A2D5MRD6 Uncharacterized protein n=1 Tax=Verrucomicrobiales bacterium TaxID=2026801 RepID=A0A2D5MRD6_9BACT	102	NA	NA	NA	NA	NA	NA
Malaspina_Vir_2757_3	189	UniRef100_A0A383BAR1	UniRef100_A0A383BAR1 Uncharacterized protein n=1 Tax=marine metagenome TaxID=408172 RepID=A0A383BAR1_9ZZZZ	248	NA	NA	NA	NA	NA	NA
Malaspina_Vir_2757_4	176	UniRef100_A0A1Z8RTR7	UniRef100_A0A1Z8RTR7 Uncharacterized protein n=1 Tax=Candidatus Endolissoclinum sp. TMED37 TaxID=1986638 RepID=A0A1Z8RTR7_9PROT	67.1	NA	NA	NA	NA	NA	NA
Malaspina_Vir_2758_1	335	UniRef100_A0A2E6H1I5	UniRef100_A0A2E6H1I5 Terminase_6 domain-containing protein n=1 Tax=Halobacteriovorax sp. TaxID=2020862 RepID=A0A2E6H1I5_9PROT	440	NA	K21523	57.1	NA	[]	[]
Malaspina_Vir_2758_2	682	UniRef100_A0A2E6H1I0	UniRef100_A0A2E6H1I0 Uncharacterized protein n=1 Tax=Halobacteriovorax sp. TaxID=2020862 RepID=A0A2E6H1I0_9PROT	756	['Portal_Gp20']	NA	NA	NA	NA	NA
Malaspina_Vir_2758_3	283	UniRef100_A0A2D6APA7	UniRef100_A0A2D6APA7 Uncharacterized protein n=1 Tax=Flammeovirgaceae bacterium TaxID=2026740 RepID=A0A2D6APA7_9BACT	230	NA	NA	NA	NA	NA	NA
Malaspina_Vir_2758_4	205	UniRef100_A0A2E4YWN0	UniRef100_A0A2E4YWN0 Primosomal protein n=1 Tax=Euryarchaeota archaeon TaxID=2026739 RepID=A0A2E4YWN0_9EURY	296	['Peptidase_S77']	NA	NA	NA	NA	NA
Malaspina_Vir_2758_5	145	UniRef100_A0A2E7WAG1	UniRef100_A0A2E7WAG1 Uncharacterized protein n=1 Tax=Euryarchaeota archaeon TaxID=2026739 RepID=A0A2E7WAG1_9EURY	79.5	NA	NA	NA	NA	NA	NA
Malaspina_Vir_2758_6	157	UniRef100_A0A2D6AP50	UniRef100_A0A2D6AP50 Uncharacterized protein n=1 Tax=Flammeovirgaceae bacterium TaxID=2026740 RepID=A0A2D6AP50_9BACT	70.2	NA	NA	NA	NA	NA	NA
Malaspina_Vir_2758_7	90	UniRef100_A0A2D6E3Z3	UniRef100_A0A2D6E3Z3 Uncharacterized protein n=1 Tax=bacterium TaxID=1869227 RepID=A0A2D6E3Z3_9BACT	75.6	NA	NA	NA	NA	NA	NA
Malaspina_Vir_2759_1	39	UniRef100_A0A2D6P5H1	UniRef100_A0A2D6P5H1 Uncharacterized protein n=1 Tax=Candidatus Woesearchaeota archaeon TaxID=2026803 RepID=A0A2D6P5H1_9ARCH	55	NA	NA	NA	NA	NA	NA
Malaspina_Vir_2759_2	637	UniRef100_A0A1Z9M681	UniRef100_A0A1Z9M681 Uncharacterized protein n=1 Tax=bacterium TMED198 TaxID=1986779 RepID=A0A1Z9M681_9BACT	550	NA	NA	NA	NA	NA	NA
Malaspina_Vir_2759_3	131	UniRef100_A0A381ZQG4	UniRef100_A0A381ZQG4 GPW_gp25 domain-containing protein n=1 Tax=marine metagenome TaxID=408172 RepID=A0A381ZQG4_9ZZZZ	157	NA	K06903	61.4	NA	[]	[]
Malaspina_Vir_2759_4	170	UniRef100_A0A382GA81	UniRef100_A0A382GA81 Uncharacterized protein n=1 Tax=marine metagenome TaxID=408172 RepID=A0A382GA81_9ZZZZ	232	NA	NA	NA	NA	NA	NA
Malaspina_Vir_2759_5	176	NA	NA	NA	NA	NA	NA	NA	NA	NA
Malaspina_Vir_2760_1	1939	UniRef100_A0A2E0S322	UniRef100_A0A2E0S322 Uncharacterized protein n=1 Tax=Chloroflexi bacterium TaxID=2026724 RepID=A0A2E0S322_9CHLR	2518	['DUF4815']	NA	NA	NA	NA	NA
Malaspina_Vir_2760_2	64	UniRef100_A0A2E0S333	UniRef100_A0A2E0S333 Uncharacterized protein n=1 Tax=Chloroflexi bacterium TaxID=2026724 RepID=A0A2E0S333_9CHLR	66.6	NA	NA	NA	NA	NA	NA
Malaspina_Vir_2760_3	552	UniRef100_A0A2E0S358	UniRef100_A0A2E0S358 Uncharacterized protein n=1 Tax=Chloroflexi bacterium TaxID=2026724 RepID=A0A2E0S358_9CHLR	543	NA	NA	NA	NA	NA	NA
Malaspina_Vir_2760_4	335	UniRef100_A0A2E0S378	UniRef100_A0A2E0S378 Uncharacterized protein n=1 Tax=Chloroflexi bacterium TaxID=2026724 RepID=A0A2E0S378_9CHLR	499	NA	NA	NA	NA	NA	NA
Malaspina_Vir_2760_5	287	UniRef100_A0A2E0S343	UniRef100_A0A2E0S343 Uncharacterized protein n=1 Tax=Chloroflexi bacterium TaxID=2026724 RepID=A0A2E0S343_9CHLR	454	['T4_neck-protein']	NA	NA	NA	NA	NA
Malaspina_Vir_2760_6	117	UniRef100_A0A2E0S327	UniRef100_A0A2E0S327 Uncharacterized protein n=1 Tax=Chloroflexi bacterium TaxID=2026724 RepID=A0A2E0S327_9CHLR	172	NA	NA	NA	NA	NA	NA
Malaspina_Vir_2760_7	148	UniRef100_A0A2E0S346	UniRef100_A0A2E0S346 Uncharacterized protein n=2 Tax=root TaxID=1 RepID=A0A2E0S346_9CHLR	245	['T4-gp15_tss']	NA	NA	NA	NA	NA
Malaspina_Vir_2761_1	91	NA	NA	NA	NA	NA	NA	NA	NA	NA
Malaspina_Vir_2761_2	128	UniRef100_A0A350BWN0	UniRef100_A0A350BWN0 Uncharacterized protein n=1 Tax=Bacteroidetes bacterium TaxID=1898104 RepID=A0A350BWN0_9BACT	125	NA	NA	NA	NA	NA	NA
Malaspina_Vir_2761_3	330	UniRef100_A0A350BWM9	UniRef100_A0A350BWM9 Uncharacterized protein n=1 Tax=Bacteroidetes bacterium TaxID=1898104 RepID=A0A350BWM9_9BACT	175	NA	NA	NA	NA	NA	NA
Malaspina_Vir_2761_4	119	UniRef100_A0A3S0CWT6	UniRef100_A0A3S0CWT6 Uncharacterized protein n=1 Tax=Neisseriaceae bacterium TaxID=2014784 RepID=A0A3S0CWT6_9NEIS	68.5	NA	NA	NA	NA	NA	NA
Malaspina_Vir_2762_1	57	NA	NA	NA	NA	NA	NA	NA	NA	NA
Malaspina_Vir_2762_2	105	UniRef100_A0A3C0G1X7	UniRef100_A0A3C0G1X7 Uncharacterized protein n=1 Tax=Maribacter sp. TaxID=1897614 RepID=A0A3C0G1X7_9FLAO	158	NA	NA	NA	NA	NA	NA
Malaspina_Vir_2762_3	67	NA	NA	NA	NA	NA	NA	NA	NA	NA
Malaspina_Vir_2762_4	62	UniRef100_A0A382M2Z2	UniRef100_A0A382M2Z2 Uncharacterized protein n=1 Tax=marine metagenome TaxID=408172 RepID=A0A382M2Z2_9ZZZZ	78.1	NA	NA	NA	NA	NA	NA
Malaspina_Vir_2762_5	151	UniRef100_A0A381Z9I0	UniRef100_A0A381Z9I0 Uncharacterized protein n=1 Tax=marine metagenome TaxID=408172 RepID=A0A381Z9I0_9ZZZZ	126	NA	NA	NA	NA	NA	NA
Malaspina_Vir_2762_6	126	NA	NA	NA	NA	NA	NA	NA	NA	NA
Malaspina_Vir_2762_7	236	UniRef100_A0A3M6KBN5	UniRef100_A0A3M6KBN5 Uncharacterized protein n=1 Tax=Candidatus Nitrosopelagicus sp. TaxID=2026808 RepID=A0A3M6KBN5_9ARCH	231	NA	NA	NA	NA	NA	NA
Malaspina_Vir_2762_8	148	UniRef100_A0A424RRU9	UniRef100_A0A424RRU9 Radical SAM protein n=2 Tax=Cellvibrionales TaxID=1706369 RepID=A0A424RRU9_9GAMM	150	NA	NA	NA	NA	NA	NA
Malaspina_Vir_2763_1	66	UniRef100_A0A2D9I3T4	UniRef100_A0A2D9I3T4 Uncharacterized protein n=1 Tax=Rhodospirillales bacterium TaxID=2026786 RepID=A0A2D9I3T4_9PROT	107	NA	NA	NA	NA	NA	NA
Malaspina_Vir_2763_2	95	UniRef100_A0A2D9I3U9	UniRef100_A0A2D9I3U9 Coiled coil domain-containing protein n=1 Tax=Rhodospirillales bacterium TaxID=2026786 RepID=A0A2D9I3U9_9PROT	161	NA	NA	NA	NA	NA	NA
Malaspina_Vir_2763_3	311	UniRef100_A0A2D9I407	UniRef100_A0A2D9I407 PG_binding_1 domain-containing protein n=2 Tax=Rhodospirillales TaxID=204441 RepID=A0A2D9I407_9PROT	550	NA	NA	NA	NA	NA	NA
Malaspina_Vir_2763_4	21	NA	NA	NA	NA	NA	NA	NA	NA	NA
Malaspina_Vir_2764_1	440	UniRef100_A0A382HTK1	UniRef100_A0A382HTK1 Uncharacterized protein (Fragment) n=1 Tax=marine metagenome TaxID=408172 RepID=A0A382HTK1_9ZZZZ	385	NA	K09883	51.5	cobT; cobaltochelatase CobT [EC:6.6.1.2]	['Porphyrin and chlorophyll metabolism']	['Metabolism of cofactors and vitamins']
Malaspina_Vir_2764_2	132	UniRef100_A0A382U4W5	UniRef100_A0A382U4W5 SHSP domain-containing protein n=1 Tax=marine metagenome TaxID=408172 RepID=A0A382U4W5_9ZZZZ	130	['HSP20']	K13993	70.8	HSP20; HSP20 family protein	['Protein processing in endoplasmic reticulum']	['Folding, sorting and degradation']
Malaspina_Vir_2764_3	63	UniRef100_A0A382JZF3	UniRef100_A0A382JZF3 Uncharacterized protein n=1 Tax=marine metagenome TaxID=408172 RepID=A0A382JZF3_9ZZZZ	58.4	NA	NA	NA	NA	NA	NA
Malaspina_Vir_2764_4	70	UniRef100_A0A2E6FCN3	UniRef100_A0A2E6FCN3 Uncharacterized protein n=1 Tax=Acidimicrobiaceae bacterium TaxID=2024894 RepID=A0A2E6FCN3_9ACTN	82.3	NA	NA	NA	NA	NA	NA
Malaspina_Vir_2764_5	127	UniRef100_A0A382MVU2	UniRef100_A0A382MVU2 Uncharacterized protein (Fragment) n=1 Tax=marine metagenome TaxID=408172 RepID=A0A382MVU2_9ZZZZ	200	NA	NA	NA	NA	NA	NA
Malaspina_Vir_2765_1	51	NA	NA	NA	NA	NA	NA	NA	NA	NA
Malaspina_Vir_2765_2	322	UniRef100_A0A382IL09	UniRef100_A0A382IL09 Uncharacterized protein (Fragment) n=1 Tax=marine metagenome TaxID=408172 RepID=A0A382IL09_9ZZZZ	367	['DUF3987']	NA	NA	NA	NA	NA
Malaspina_Vir_2765_3	153	UniRef100_A0A382QL48	UniRef100_A0A382QL48 Uncharacterized protein n=1 Tax=marine metagenome TaxID=408172 RepID=A0A382QL48_9ZZZZ	153	NA	NA	NA	NA	NA	NA
Malaspina_Vir_2765_4	84	NA	NA	NA	NA	K19755	56.7	NA	[]	[]
Malaspina_Vir_2766_1	186	NA	NA	NA	NA	NA	NA	NA	NA	NA
Malaspina_Vir_2766_2	156	UniRef100_A0A411BB23	UniRef100_A0A411BB23 Uncharacterized protein n=1 Tax=Pseudomonas phage PaTs-2 TaxID=2419751 RepID=A0A411BB23_9CAUD	73	NA	NA	NA	NA	NA	NA
Malaspina_Vir_2766_3	90	NA	NA	NA	NA	NA	NA	NA	NA	NA
Malaspina_Vir_2766_4	70	NA	NA	NA	NA	NA	NA	NA	NA	NA
Malaspina_Vir_2766_5	81	NA	NA	NA	NA	NA	NA	NA	NA	NA
Malaspina_Vir_2766_6	120	UniRef100_A0A382LVJ9	UniRef100_A0A382LVJ9 Uncharacterized protein n=1 Tax=marine metagenome TaxID=408172 RepID=A0A382LVJ9_9ZZZZ	132	NA	NA	NA	NA	NA	NA
Malaspina_Vir_2766_7	49	UniRef100_A0A381WDQ6	UniRef100_A0A381WDQ6 Uncharacterized protein (Fragment) n=1 Tax=marine metagenome TaxID=408172 RepID=A0A381WDQ6_9ZZZZ	62.4	NA	NA	NA	NA	NA	NA
Malaspina_Vir_2766_8	764	UniRef100_A0A2A4LWH4	UniRef100_A0A2A4LWH4 Uncharacterized protein n=1 Tax=Verrucomicrobiales bacterium TaxID=2026801 RepID=A0A2A4LWH4_9BACT	311	NA	NA	NA	NA	NA	NA
Malaspina_Vir_2766_9	362	UniRef100_A0A381YIJ1	UniRef100_A0A381YIJ1 Uncharacterized protein n=1 Tax=marine metagenome TaxID=408172 RepID=A0A381YIJ1_9ZZZZ	486	['AAA_5']	K09882	197.5	cobS; cobaltochelatase CobS [EC:6.6.1.2]	['Porphyrin and chlorophyll metabolism']	['Metabolism of cofactors and vitamins']
Malaspina_Vir_2767_1	264	UniRef100_A0A516LXD2	UniRef100_A0A516LXD2 Putative exodeoxyribonuclease 8 n=1 Tax=Prokaryotic dsDNA virus sp. TaxID=2591644 RepID=A0A516LXD2_9VIRU	162	['DUF3799']	NA	NA	NA	NA	NA
Malaspina_Vir_2767_2	195	UniRef100_A0A516LDH9	UniRef100_A0A516LDH9 Uncharacterized protein n=1 Tax=Prokaryotic dsDNA virus sp. TaxID=2591644 RepID=A0A516LDH9_9VIRU	136	NA	NA	NA	NA	NA	NA
Malaspina_Vir_2767_3	127	UniRef100_A0A2D5IDM4	UniRef100_A0A2D5IDM4 Uncharacterized protein n=1 Tax=Gammaproteobacteria bacterium TaxID=1913989 RepID=A0A2D5IDM4_9GAMM	133	NA	NA	NA	NA	NA	NA
Malaspina_Vir_2767_4	101	UniRef100_A0A2D5IDI9	UniRef100_A0A2D5IDI9 Bac_DnaA_C domain-containing protein n=1 Tax=Gammaproteobacteria bacterium TaxID=1913989 RepID=A0A2D5IDI9_9GAMM	101	NA	NA	NA	NA	NA	NA
Malaspina_Vir_2767_5	44	NA	NA	NA	NA	NA	NA	NA	NA	NA
Malaspina_Vir_2768_1	63	UniRef100_A0A381U6V2	UniRef100_A0A381U6V2 Tn7_Tnp_TnsA_N domain-containing protein n=1 Tax=marine metagenome TaxID=408172 RepID=A0A381U6V2_9ZZZZ	117	NA	NA	NA	NA	NA	NA
Malaspina_Vir_2768_2	287	UniRef100_A0A381U696	UniRef100_A0A381U696 Uncharacterized protein n=1 Tax=marine metagenome TaxID=408172 RepID=A0A381U696_9ZZZZ	295	NA	NA	NA	NA	NA	NA
Malaspina_Vir_2768_3	192	UniRef100_A0A2D8S7L2	UniRef100_A0A2D8S7L2 Uncharacterized protein n=1 Tax=Chloroflexi bacterium TaxID=2026724 RepID=A0A2D8S7L2_9CHLR	267	NA	NA	NA	NA	NA	NA
Malaspina_Vir_2768_4	164	UniRef100_A0A2D8S7H9	UniRef100_A0A2D8S7H9 Uncharacterized protein n=1 Tax=Chloroflexi bacterium TaxID=2026724 RepID=A0A2D8S7H9_9CHLR	184	NA	NA	NA	NA	NA	NA
Malaspina_Vir_2769_1	256	UniRef100_A0A382JEQ8	UniRef100_A0A382JEQ8 Uncharacterized protein (Fragment) n=1 Tax=marine metagenome TaxID=408172 RepID=A0A382JEQ8_9ZZZZ	76.1	NA	NA	NA	NA	NA	NA
Malaspina_Vir_2769_2	172	UniRef100_A0A383BW75	UniRef100_A0A383BW75 Uncharacterized protein (Fragment) n=1 Tax=marine metagenome TaxID=408172 RepID=A0A383BW75_9ZZZZ	96.1	NA	NA	NA	NA	NA	NA
Malaspina_Vir_2769_3	64	NA	NA	NA	NA	NA	NA	NA	NA	NA
Malaspina_Vir_2769_4	461	UniRef100_A0A6M3XXU2	UniRef100_A0A6M3XXU2 Putative terminase n=1 Tax=viral metagenome TaxID=1070528 RepID=A0A6M3XXU2_9ZZZZ	215	NA	K06909	53.3	NA	[]	[]
Malaspina_Vir_2769_5	478	NA	NA	NA	NA	NA	NA	NA	NA	NA
Malaspina_Vir_2769_6	75	NA	NA	NA	NA	NA	NA	NA	NA	NA
Malaspina_Vir_2769_7	80	NA	NA	NA	NA	NA	NA	NA	NA	NA
Malaspina_Vir_2770_1	41	NA	NA	NA	NA	NA	NA	NA	NA	NA
Malaspina_Vir_2770_2	297	UniRef100_A0A486X9Y0	UniRef100_A0A486X9Y0 Phage replication protein O, N-terminal domain n=1 Tax=uncultured Avibacterium sp. TaxID=1936169 RepID=A0A486X9Y0_9PAST	97.2	NA	NA	NA	NA	NA	NA
Malaspina_Vir_2770_3	560	UniRef100_A0A356RH60	UniRef100_A0A356RH60 Topoisomerase n=1 Tax=Nitrospiraceae bacterium TaxID=2026770 RepID=A0A356RH60_9BACT	529	NA	K17680	416.6	NA	[]	[]
Malaspina_Vir_2770_4	75	UniRef100_UPI0007DAB6AE	UniRef100_UPI0007DAB6AE terminase small subunit n=1 Tax=Enterococcus faecium TaxID=1352 RepID=UPI0007DAB6AE	81.2	['Terminase_2']	K07474	103.9	NA	[]	[]
Malaspina_Vir_2771_1	79	UniRef100_A0A381SU24	UniRef100_A0A381SU24 Uncharacterized protein n=1 Tax=marine metagenome TaxID=408172 RepID=A0A381SU24_9ZZZZ	72.2	NA	NA	NA	NA	NA	NA
Malaspina_Vir_2771_2	169	UniRef100_A0A381SUB6	UniRef100_A0A381SUB6 Uncharacterized protein n=1 Tax=marine metagenome TaxID=408172 RepID=A0A381SUB6_9ZZZZ	168	['DUF6433']	NA	NA	NA	NA	NA
Malaspina_Vir_2771_3	289	UniRef100_A0A381SSH7	UniRef100_A0A381SSH7 53EXOc domain-containing protein n=1 Tax=marine metagenome TaxID=408172 RepID=A0A381SSH7_9ZZZZ	340	['5_3_exonuc_N', 'RNaseH_C']	K18950	302.6	NA	[]	[]
Malaspina_Vir_2771_4	130	UniRef100_A0A381SX68	UniRef100_A0A381SX68 Uncharacterized protein n=1 Tax=marine metagenome TaxID=408172 RepID=A0A381SX68_9ZZZZ	130	NA	NA	NA	NA	NA	NA
Malaspina_Vir_2771_5	91	UniRef100_A0A7J4DNY8	UniRef100_A0A7J4DNY8 Uncharacterized protein n=1 Tax=Nitrososphaerales archaeon TaxID=2268197 RepID=A0A7J4DNY8_9ARCH	81.5	NA	NA	NA	NA	NA	NA
Malaspina_Vir_2771_6	71	UniRef100_A0A7J4DPI9	UniRef100_A0A7J4DPI9 30S ribosomal protein S21 n=1 Tax=Nitrososphaerales archaeon TaxID=2268197 RepID=A0A7J4DPI9_9ARCH	57.9	NA	NA	NA	NA	NA	NA
Malaspina_Vir_2771_7	62	UniRef100_A0A7J4DQ85	UniRef100_A0A7J4DQ85 Uncharacterized protein n=1 Tax=Nitrososphaerales archaeon TaxID=2268197 RepID=A0A7J4DQ85_9ARCH	66.9	NA	NA	NA	NA	NA	NA
Malaspina_Vir_2771_8	119	UniRef100_A0A2D6P7E5	UniRef100_A0A2D6P7E5 Uncharacterized protein n=1 Tax=Candidatus Woesearchaeota archaeon TaxID=2026803 RepID=A0A2D6P7E5_9ARCH	138	['Phage_lysozyme']	K01185	139.3	NA	[]	[]
Malaspina_Vir_2772_1	244	UniRef100_A0A2D7PGT7	UniRef100_A0A2D7PGT7 Uncharacterized protein n=1 Tax=Candidatus Pelagibacter sp. TaxID=2024849 RepID=A0A2D7PGT7_9PROT	252	NA	K19465	91.9	NA	[]	[]
Malaspina_Vir_2772_2	312	UniRef100_UPI0003649D89	UniRef100_UPI0003649D89 ParB N-terminal domain-containing protein n=1 Tax=Gracilimonas tropica TaxID=454600 RepID=UPI0003649D89	76.1	NA	NA	NA	NA	NA	NA
Malaspina_Vir_2772_3	186	UniRef100_A0A2A5CMF8	UniRef100_A0A2A5CMF8 Uncharacterized protein n=1 Tax=Candidatus Marinimicrobia bacterium TaxID=2026760 RepID=A0A2A5CMF8_9BACT	157	NA	NA	NA	NA	NA	NA
Malaspina_Vir_2772_4	48	NA	NA	NA	NA	NA	NA	NA	NA	NA
Malaspina_Vir_2772_5	156	UniRef100_A0A383CVE9	UniRef100_A0A383CVE9 Uncharacterized protein (Fragment) n=1 Tax=marine metagenome TaxID=408172 RepID=A0A383CVE9_9ZZZZ	75.6	NA	NA	NA	NA	NA	NA
Malaspina_Vir_2772_6	38	NA	NA	NA	NA	NA	NA	NA	NA	NA
Malaspina_Vir_2773_1	251	NA	NA	NA	NA	NA	NA	NA	NA	NA
Malaspina_Vir_2773_2	80	NA	NA	NA	NA	NA	NA	NA	NA	NA
Malaspina_Vir_2773_3	187	UniRef100_A0A2E6YI46	UniRef100_A0A2E6YI46 Uncharacterized protein n=1 Tax=Chloroflexi bacterium TaxID=2026724 RepID=A0A2E6YI46_9CHLR	108	NA	NA	NA	NA	NA	NA
Malaspina_Vir_2773_4	125	NA	NA	NA	NA	NA	NA	NA	NA	NA
Malaspina_Vir_2773_5	324	NA	NA	NA	NA	NA	NA	NA	NA	NA
Malaspina_Vir_2773_6	663	NA	NA	NA	NA	NA	NA	NA	NA	NA
Malaspina_Vir_2773_7	228	UniRef100_A0A2E6YLD1	UniRef100_A0A2E6YLD1 Uncharacterized protein n=1 Tax=Chloroflexi bacterium TaxID=2026724 RepID=A0A2E6YLD1_9CHLR	117	NA	NA	NA	NA	NA	NA
Malaspina_Vir_2773_8	182	UniRef100_UPI0016014E32	UniRef100_UPI0016014E32 hypothetical protein n=1 Tax=Pseudoalteromonas sp. SG41-1 TaxID=2760979 RepID=UPI0016014E32	56.2	NA	NA	NA	NA	NA	NA
Malaspina_Vir_2773_9	102	NA	NA	NA	NA	NA	NA	NA	NA	NA
Malaspina_Vir_2773_10	146	NA	NA	NA	NA	NA	NA	NA	NA	NA
Malaspina_Vir_2773_11	140	NA	NA	NA	NA	NA	NA	NA	NA	NA
Malaspina_Vir_2773_12	67	NA	NA	NA	NA	NA	NA	NA	NA	NA
Malaspina_Vir_2774_1	28	NA	NA	NA	NA	NA	NA	NA	NA	NA
Malaspina_Vir_2774_2	333	UniRef100_A0A2E9JBF1	UniRef100_A0A2E9JBF1 Uncharacterized protein n=1 Tax=Acidimicrobiaceae bacterium TaxID=2024894 RepID=A0A2E9JBF1_9ACTN	457	['T4-gp15_tss']	NA	NA	NA	NA	NA
Malaspina_Vir_2774_3	281	UniRef100_A0A2E9JBC0	UniRef100_A0A2E9JBC0 Uncharacterized protein n=1 Tax=Acidimicrobiaceae bacterium TaxID=2024894 RepID=A0A2E9JBC0_9ACTN	332	['T4_neck-protein']	NA	NA	NA	NA	NA
Malaspina_Vir_2774_4	75	UniRef100_A0A2E9JBF0	UniRef100_A0A2E9JBF0 Uncharacterized protein n=1 Tax=Acidimicrobiaceae bacterium TaxID=2024894 RepID=A0A2E9JBF0_9ACTN	100	NA	NA	NA	NA	NA	NA
Malaspina_Vir_2774_5	248	UniRef100_A0A2E9JBA9	UniRef100_A0A2E9JBA9 Uncharacterized protein n=1 Tax=Acidimicrobiaceae bacterium TaxID=2024894 RepID=A0A2E9JBA9_9ACTN	388	NA	NA	NA	NA	NA	NA
Malaspina_Vir_2774_6	128	UniRef100_A0A381WYM0	UniRef100_A0A381WYM0 Fe2OG dioxygenase domain-containing protein n=1 Tax=marine metagenome TaxID=408172 RepID=A0A381WYM0_9ZZZZ	196	['2OG-FeII_Oxy_3']	K07336	98.9	NA	[]	[]
Malaspina_Vir_2775_1	118	UniRef100_A0A2E0BV14	UniRef100_A0A2E0BV14 DNA polymerase n=1 Tax=Flavobacteriales bacterium TaxID=2021391 RepID=A0A2E0BV14_9FLAO	122	NA	K18942	65	NA	[]	[]
Malaspina_Vir_2775_2	239	UniRef100_A0A382B7A5	UniRef100_A0A382B7A5 Uncharacterized protein n=1 Tax=marine metagenome TaxID=408172 RepID=A0A382B7A5_9ZZZZ	213	NA	NA	NA	NA	NA	NA
Malaspina_Vir_2775_3	257	UniRef100_A0A1Z9M4L7	UniRef100_A0A1Z9M4L7 Uncharacterized protein n=1 Tax=bacterium TMED198 TaxID=1986779 RepID=A0A1Z9M4L7_9BACT	317	NA	K21527	71.6	NA	[]	[]
Malaspina_Vir_2775_4	196	UniRef100_A0A1Z9M4P5	UniRef100_A0A1Z9M4P5 AAA domain-containing protein n=1 Tax=bacterium TMED198 TaxID=1986779 RepID=A0A1Z9M4P5_9BACT	271	['AAA']	K10755	223.8	RFC2_4; replication factor C subunit 2/4	['DNA replication', 'Nucleotide excision repair', 'Mismatch repair']	['Replication and repair', 'Replication and repair', 'Replication and repair']
Malaspina_Vir_2776_1	686	UniRef100_A0A2E7JFA8	UniRef100_A0A2E7JFA8 Phage tail protein n=1 Tax=Oceanospirillaceae bacterium TaxID=1899355 RepID=A0A2E7JFA8_9GAMM	1181	['Phage_sheath_1', 'Phage_sheath_1C']	K06907	471.2	NA	[]	[]
Malaspina_Vir_2776_2	154	UniRef100_A0A2E7JF99	UniRef100_A0A2E7JF99 Phage tail protein n=4 Tax=Oceanospirillales TaxID=135619 RepID=A0A2E7JF99_9GAMM	264	['Phage_T4_gp19']	NA	NA	NA	NA	NA
Malaspina_Vir_2776_3	500	UniRef100_A0A2E7JFA6	UniRef100_A0A2E7JFA6 Uncharacterized protein n=1 Tax=Oceanospirillaceae bacterium TaxID=1899355 RepID=A0A2E7JFA6_9GAMM	883	NA	K06907	68.2	NA	[]	[]
Malaspina_Vir_2776_4	178	UniRef100_A0A2E7JFC6	UniRef100_A0A2E7JFC6 Phage tail protein n=1 Tax=Oceanospirillaceae bacterium TaxID=1899355 RepID=A0A2E7JFC6_9GAMM	314	['Phage_T4_gp19']	NA	NA	NA	NA	NA
Malaspina_Vir_2776_5	293	UniRef100_A0A1N7N6H8	UniRef100_A0A1N7N6H8 Uncharacterized protein n=1 Tax=Oleibacter marinus TaxID=484498 RepID=A0A1N7N6H8_9GAMM	477	['CIS_tube']	NA	NA	NA	NA	NA
Malaspina_Vir_2776_6	55	UniRef100_A0A1N7N5Z4	UniRef100_A0A1N7N5Z4 Uncharacterized protein n=1 Tax=Oleibacter marinus TaxID=484498 RepID=A0A1N7N5Z4_9GAMM	88	NA	NA	NA	NA	NA	NA
Malaspina_Vir_2776_7	311	UniRef100_A0A2E7JFC2	UniRef100_A0A2E7JFC2 Uncharacterized protein n=1 Tax=Oceanospirillaceae bacterium TaxID=1899355 RepID=A0A2E7JFC2_9GAMM	538	NA	K06905	95.8	NA	[]	[]
Malaspina_Vir_2777_1	112	UniRef100_A0A2E6JNV4	UniRef100_A0A2E6JNV4 Uncharacterized protein n=1 Tax=Flavobacteriaceae bacterium TaxID=1871037 RepID=A0A2E6JNV4_9FLAO	148	NA	NA	NA	NA	NA	NA
Malaspina_Vir_2777_2	506	UniRef100_A0A1Z9ULW4	UniRef100_A0A1Z9ULW4 Uncharacterized protein n=1 Tax=Pelagibacteraceae bacterium TMED287 TaxID=1986829 RepID=A0A1Z9ULW4_9PROT	327	NA	NA	NA	NA	NA	NA
Malaspina_Vir_2777_3	75	NA	NA	NA	NA	NA	NA	NA	NA	NA
Malaspina_Vir_2777_4	155	UniRef100_A0A2D7JZB1	UniRef100_A0A2D7JZB1 Uncharacterized protein n=1 Tax=Marinovum sp. TaxID=2024839 RepID=A0A2D7JZB1_9RHOB	119	NA	NA	NA	NA	NA	NA
Malaspina_Vir_2777_5	58	NA	NA	NA	NA	NA	NA	NA	NA	NA
Malaspina_Vir_2777_6	143	UniRef100_A0A381UIS1	UniRef100_A0A381UIS1 Uncharacterized protein n=1 Tax=marine metagenome TaxID=408172 RepID=A0A381UIS1_9ZZZZ	106	NA	NA	NA	NA	NA	NA
Malaspina_Vir_2777_7	60	UniRef100_A0A1Z9M1L0	UniRef100_A0A1Z9M1L0 Uncharacterized protein n=1 Tax=Candidatus Pelagibacter sp. TMED203 TaxID=1986811 RepID=A0A1Z9M1L0_9PROT	79.5	NA	NA	NA	NA	NA	NA
Malaspina_Vir_2778_1	31	NA	NA	NA	NA	NA	NA	NA	NA	NA
Malaspina_Vir_2778_2	72	UniRef100_A0A2E1X5F2	UniRef100_A0A2E1X5F2 Uncharacterized protein n=1 Tax=Planctomycetes bacterium TaxID=2026780 RepID=A0A2E1X5F2_9BACT	66	NA	NA	NA	NA	NA	NA
Malaspina_Vir_2778_3	319	UniRef100_A0A2E1X5D1	UniRef100_A0A2E1X5D1 Uncharacterized protein n=1 Tax=Planctomycetes bacterium TaxID=2026780 RepID=A0A2E1X5D1_9BACT	255	NA	NA	NA	NA	NA	NA
Malaspina_Vir_2778_4	139	UniRef100_A0A2E1X3Y9	UniRef100_A0A2E1X3Y9 GIY-YIG domain-containing protein n=1 Tax=Planctomycetes bacterium TaxID=2026780 RepID=A0A2E1X3Y9_9BACT	66.9	NA	NA	NA	NA	NA	NA
Malaspina_Vir_2778_5	141	NA	NA	NA	NA	NA	NA	NA	NA	NA
Malaspina_Vir_2779_1	1745	UniRef100_UPI0011E5C6D2	UniRef100_UPI0011E5C6D2 AAA family ATPase n=1 Tax=Silvanigrella aquatica TaxID=1915309 RepID=UPI0011E5C6D2	78.1	NA	K02316	82.5	dnaG; DNA primase [EC:2.7.7.101]	['DNA replication']	['Replication and repair']
Malaspina_Vir_2779_2	147	UniRef100_A0A2D5VAV3	UniRef100_A0A2D5VAV3 Uncharacterized protein n=1 Tax=Deltaproteobacteria bacterium TaxID=2026735 RepID=A0A2D5VAV3_9DELT	74.5	NA	NA	NA	NA	NA	NA
Malaspina_Vir_2779_3	154	UniRef100_A0A2D5VAV6	UniRef100_A0A2D5VAV6 Uncharacterized protein n=1 Tax=Deltaproteobacteria bacterium TaxID=2026735 RepID=A0A2D5VAV6_9DELT	193	NA	NA	NA	NA	NA	NA
Malaspina_Vir_2779_4	74	NA	NA	NA	NA	NA	NA	NA	NA	NA
Malaspina_Vir_2779_5	175	UniRef100_A0A2D5VB27	UniRef100_A0A2D5VB27 Uncharacterized protein n=1 Tax=Deltaproteobacteria bacterium TaxID=2026735 RepID=A0A2D5VB27_9DELT	131	NA	NA	NA	NA	NA	NA
Malaspina_Vir_2779_6	186	NA	NA	NA	NA	NA	NA	NA	NA	NA
Malaspina_Vir_2779_7	99	NA	NA	NA	NA	NA	NA	NA	NA	NA
Malaspina_Vir_2779_8	95	UniRef100_A0A7C7R8Z6	UniRef100_A0A7C7R8Z6 Helix-turn-helix domain-containing protein n=1 Tax=Anaerolineales bacterium TaxID=2073117 RepID=A0A7C7R8Z6_9CHLR	56.2	['HTH_3']	K23779	54.4	NA	[]	[]
Malaspina_Vir_2779_9	71	NA	NA	NA	NA	NA	NA	NA	NA	NA
Malaspina_Vir_2779_10	55	NA	NA	NA	NA	NA	NA	NA	NA	NA
Malaspina_Vir_2779_11	128	UniRef100_A0A2D5VAU3	UniRef100_A0A2D5VAU3 Uncharacterized protein n=1 Tax=Deltaproteobacteria bacterium TaxID=2026735 RepID=A0A2D5VAU3_9DELT	214	NA	NA	NA	NA	NA	NA
Malaspina_Vir_2779_12	115	NA	NA	NA	NA	NA	NA	NA	NA	NA
Malaspina_Vir_2779_13	105	NA	NA	NA	NA	NA	NA	NA	NA	NA
Malaspina_Vir_2779_14	181	NA	NA	NA	NA	NA	NA	NA	NA	NA
Malaspina_Vir_2779_15	278	UniRef100_UPI000FD98169	UniRef100_UPI000FD98169 hypothetical protein n=1 Tax=Lujinxingia sediminis TaxID=2480984 RepID=UPI000FD98169	131	NA	NA	NA	NA	NA	NA
Malaspina_Vir_2779_16	417	UniRef100_A0A1V0Q0D1	UniRef100_A0A1V0Q0D1 Baseplate_J domain-containing protein n=1 Tax=Rhodovulum sp. P5 TaxID=1564506 RepID=A0A1V0Q0D1_9RHOB	76.1	['Baseplate_J']	NA	NA	NA	NA	NA
Malaspina_Vir_2779_17	94	NA	NA	NA	NA	NA	NA	NA	NA	NA
Malaspina_Vir_2779_18	54	UniRef100_A0A2D5VAU2	UniRef100_A0A2D5VAU2 Uncharacterized protein n=1 Tax=Deltaproteobacteria bacterium TaxID=2026735 RepID=A0A2D5VAU2_9DELT	86.8	NA	NA	NA	NA	NA	NA
Malaspina_Vir_2779_19	228	UniRef100_A0A2D5VAW1	UniRef100_A0A2D5VAW1 Uncharacterized protein n=1 Tax=Deltaproteobacteria bacterium TaxID=2026735 RepID=A0A2D5VAW1_9DELT	296	NA	NA	NA	NA	NA	NA
Malaspina_Vir_2779_20	64	UniRef100_A0A2D5VB32	UniRef100_A0A2D5VB32 Uncharacterized protein n=1 Tax=Deltaproteobacteria bacterium TaxID=2026735 RepID=A0A2D5VB32_9DELT	100	NA	NA	NA	NA	NA	NA
Malaspina_Vir_2779_21	246	UniRef100_A0A2D5VAV7	UniRef100_A0A2D5VAV7 Uncharacterized protein n=1 Tax=Deltaproteobacteria bacterium TaxID=2026735 RepID=A0A2D5VAV7_9DELT	136	NA	NA	NA	NA	NA	NA
Malaspina_Vir_2779_22	139	UniRef100_A0A2D5VB06	UniRef100_A0A2D5VB06 Uncharacterized protein n=1 Tax=Deltaproteobacteria bacterium TaxID=2026735 RepID=A0A2D5VB06_9DELT	208	NA	NA	NA	NA	NA	NA
Malaspina_Vir_2779_23	327	NA	NA	NA	NA	NA	NA	NA	NA	NA
Malaspina_Vir_2780_1	185	NA	NA	NA	NA	NA	NA	NA	NA	NA
Malaspina_Vir_2780_2	131	NA	NA	NA	NA	NA	NA	NA	NA	NA
Malaspina_Vir_2780_3	71	NA	NA	NA	NA	NA	NA	NA	NA	NA
Malaspina_Vir_2780_4	262	UniRef100_A0A6J4WWP4	UniRef100_A0A6J4WWP4 Staphylolytic protease preproenzyme LasA n=1 Tax=Olavius sp. associated proteobacterium Delta 1 TaxID=698986 RepID=A0A6J4WWP4_9DELT	231	['EcsC']	NA	NA	NA	NA	NA
Malaspina_Vir_2780_5	98	NA	NA	NA	NA	NA	NA	NA	NA	NA
Malaspina_Vir_2780_6	104	UniRef100_A0A2D6PB86	UniRef100_A0A2D6PB86 Uncharacterized protein n=1 Tax=archaeon TaxID=1906665 RepID=A0A2D6PB86_9ARCH	84	NA	NA	NA	NA	NA	NA
Malaspina_Vir_2780_7	137	UniRef100_A0A382XWV6	UniRef100_A0A382XWV6 HNHc domain-containing protein n=1 Tax=marine metagenome TaxID=408172 RepID=A0A382XWV6_9ZZZZ	99.2	NA	NA	NA	NA	NA	NA
Malaspina_Vir_2780_8	243	UniRef100_A0A3M2FW47	UniRef100_A0A3M2FW47 Uncharacterized protein n=1 Tax=Calditrichaeota bacterium TaxID=2212469 RepID=A0A3M2FW47_9BACT	82.6	NA	NA	NA	NA	NA	NA
Malaspina_Vir_2781_1	146	UniRef100_A0A443JGC1	UniRef100_A0A443JGC1 Uncharacterized protein n=1 Tax=Sinirhodobacter populi TaxID=2306993 RepID=A0A443JGC1_9RHOB	263	NA	NA	NA	NA	NA	NA
Malaspina_Vir_2781_2	78	UniRef100_A0A238L410	UniRef100_A0A238L410 H-NS histone family protein n=1 Tax=Maliponia aquimaris TaxID=1673631 RepID=A0A238L410_9RHOB	64.6	NA	NA	NA	NA	NA	NA
Malaspina_Vir_2781_3	135	UniRef100_A0A196NS39	UniRef100_A0A196NS39 Single-stranded DNA-binding protein n=5 Tax=Rhodobacteraceae TaxID=31989 RepID=A0A196NS39_9RHOB	242	['SSB']	K03111	109.6	ssb; single-strand DNA-binding protein	['DNA replication', 'Mismatch repair', 'Homologous recombination']	['Replication and repair', 'Replication and repair', 'Replication and repair']
Malaspina_Vir_2781_4	199	UniRef100_A3T2T3	UniRef100_A3T2T3 Uncharacterized protein n=2 Tax=unclassified Sulfitobacter TaxID=196795 RepID=A3T2T3_SULSN	374	NA	NA	NA	NA	NA	NA
Malaspina_Vir_2781_5	302	UniRef100_A3T2T2	UniRef100_A3T2T2 Uncharacterized protein n=3 Tax=Rhodobacteraceae TaxID=31989 RepID=A3T2T2_SULSN	540	NA	NA	NA	NA	NA	NA
Malaspina_Vir_2781_6	400	UniRef100_UPI000EAE7878	UniRef100_UPI000EAE7878 DUF932 domain-containing protein n=1 Tax=Chachezhania antarctica TaxID=2340860 RepID=UPI000EAE7878	708	NA	NA	NA	NA	NA	NA
Malaspina_Vir_2781_7	147	UniRef100_A3T2T0	UniRef100_A3T2T0 DNA repair protein n=6 Tax=Rhodobacteraceae TaxID=31989 RepID=A3T2T0_SULSN	262	['RadC']	K03630	185.8	NA	[]	[]
Malaspina_Vir_2781_8	120	UniRef100_A3T2S9	UniRef100_A3T2S9 Uncharacterized protein n=4 Tax=Rhodobacteraceae TaxID=31989 RepID=A3T2S9_SULSN	211	NA	NA	NA	NA	NA	NA
Malaspina_Vir_2782_1	55	UniRef100_A0A1B1IP73	UniRef100_A0A1B1IP73 Uncharacterized protein n=1 Tax=uncultured Mediterranean phage uvDeep-CGR2-AD10-C281 TaxID=1868667 RepID=A0A1B1IP73_9CAUD	51.4	NA	NA	NA	NA	NA	NA
Malaspina_Vir_2782_2	139	UniRef100_A0A1B1IPB5	UniRef100_A0A1B1IPB5 Putative helix-turn-helix motif protein n=1 Tax=uncultured Mediterranean phage uvDeep-CGR2-AD10-C281 TaxID=1868667 RepID=A0A1B1IPB5_9CAUD	182	NA	NA	NA	NA	NA	NA
Malaspina_Vir_2782_3	83	UniRef100_A0A1B1IP68	UniRef100_A0A1B1IP68 Uncharacterized protein n=1 Tax=uncultured Mediterranean phage uvDeep-CGR2-AD10-C281 TaxID=1868667 RepID=A0A1B1IP68_9CAUD	61.5	NA	NA	NA	NA	NA	NA
Malaspina_Vir_2782_4	90	UniRef100_A0A1B1IP77	UniRef100_A0A1B1IP77 Uncharacterized protein n=1 Tax=uncultured Mediterranean phage uvDeep-CGR2-AD10-C281 TaxID=1868667 RepID=A0A1B1IP77_9CAUD	120	NA	NA	NA	NA	NA	NA
Malaspina_Vir_2782_5	116	UniRef100_A0A1B1IP79	UniRef100_A0A1B1IP79 Uncharacterized protein n=1 Tax=uncultured Mediterranean phage uvDeep-CGR2-AD10-C281 TaxID=1868667 RepID=A0A1B1IP79_9CAUD	160	NA	NA	NA	NA	NA	NA
Malaspina_Vir_2782_6	66	UniRef100_A0A1B1IP80	UniRef100_A0A1B1IP80 Uncharacterized protein n=1 Tax=uncultured Mediterranean phage uvDeep-CGR2-AD10-C281 TaxID=1868667 RepID=A0A1B1IP80_9CAUD	70.8	NA	NA	NA	NA	NA	NA
Malaspina_Vir_2782_7	88	NA	NA	NA	NA	NA	NA	NA	NA	NA
Malaspina_Vir_2782_8	110	UniRef100_UPI00094DCBBF	UniRef100_UPI00094DCBBF hypothetical protein n=1 Tax=Pelagibacter ubique TaxID=198252 RepID=UPI00094DCBBF	65.2	NA	NA	NA	NA	NA	NA
Malaspina_Vir_2782_9	54	UniRef100_A0A1B1IP81	UniRef100_A0A1B1IP81 Uncharacterized protein n=1 Tax=uncultured Mediterranean phage uvDeep-CGR2-AD10-C281 TaxID=1868667 RepID=A0A1B1IP81_9CAUD	89.9	NA	NA	NA	NA	NA	NA
Malaspina_Vir_2783_1	204	UniRef100_A0A2D6WZX4	UniRef100_A0A2D6WZX4 Primosomal protein n=1 Tax=Candidatus Pacearchaeota archaeon TaxID=2026773 RepID=A0A2D6WZX4_9ARCH	223	['Peptidase_S77']	NA	NA	NA	NA	NA
Malaspina_Vir_2783_2	139	NA	NA	NA	NA	NA	NA	NA	NA	NA
Malaspina_Vir_2783_3	143	UniRef100_A0A0G0M070	UniRef100_A0A0G0M070 Uncharacterized protein n=1 Tax=Candidatus Woesebacteria bacterium GW2011_GWB1_39_12 TaxID=1618574 RepID=A0A0G0M070_9BACT	101	NA	NA	NA	NA	NA	NA
Malaspina_Vir_2783_4	85	UniRef100_A0A2D6WZW0	UniRef100_A0A2D6WZW0 30S ribosomal protein S21 n=1 Tax=Candidatus Pacearchaeota archaeon TaxID=2026773 RepID=A0A2D6WZW0_9ARCH	59.8	NA	NA	NA	NA	NA	NA
Malaspina_Vir_2783_5	386	UniRef100_A0A1Z9I0G0	UniRef100_A0A1Z9I0G0 Uncharacterized protein n=1 Tax=Candidatus Pelagibacter sp. TMED166 TaxID=1986805 RepID=A0A1Z9I0G0_9PROT	123	NA	NA	NA	NA	NA	NA
Malaspina_Vir_2783_6	398	UniRef100_A0A2D6MEH5	UniRef100_A0A2D6MEH5 Uncharacterized protein n=1 Tax=Candidatus Pacearchaeota archaeon TaxID=2026773 RepID=A0A2D6MEH5_9ARCH	359	NA	NA	NA	NA	NA	NA
Malaspina_Vir_2784_1	301	UniRef100_A0A2E8EBV2	UniRef100_A0A2E8EBV2 Phage head protein n=1 Tax=Candidatus Bathyarchaeota archaeon TaxID=2026714 RepID=A0A2E8EBV2_9ARCH	325	['DUF5309']	NA	NA	NA	NA	NA
Malaspina_Vir_2784_2	347	UniRef100_A0A2E8EBU0	UniRef100_A0A2E8EBU0 Uncharacterized protein n=1 Tax=Candidatus Bathyarchaeota archaeon TaxID=2026714 RepID=A0A2E8EBU0_9ARCH	248	NA	NA	NA	NA	NA	NA
Malaspina_Vir_2784_3	81	UniRef100_A0A2E7TLY2	UniRef100_A0A2E7TLY2 Uncharacterized protein n=1 Tax=Actinobacteria bacterium TaxID=1883427 RepID=A0A2E7TLY2_9ACTN	84	NA	NA	NA	NA	NA	NA
Malaspina_Vir_2784_4	658	UniRef100_A0A2A4M042	UniRef100_A0A2A4M042 Uncharacterized protein n=1 Tax=Verrucomicrobiales bacterium TaxID=2026801 RepID=A0A2A4M042_9BACT	754	NA	NA	NA	NA	NA	NA
Malaspina_Vir_2784_5	110	NA	NA	NA	NA	NA	NA	NA	NA	NA
Malaspina_Vir_2785_1	34	NA	NA	NA	NA	NA	NA	NA	NA	NA
Malaspina_Vir_2785_2	78	UniRef100_UPI00094CE846	UniRef100_UPI00094CE846 acyltransferase n=1 Tax=Pelagibacter ubique TaxID=198252 RepID=UPI00094CE846	85.4	NA	K16568	56.1	NA	[]	[]
Malaspina_Vir_2785_3	128	UniRef100_A0A1W6BCG4	UniRef100_A0A1W6BCG4 Uncharacterized protein n=1 Tax=Candidatus Pelagibacter sp. RS39 TaxID=1977864 RepID=A0A1W6BCG4_9PROT	151	NA	NA	NA	NA	NA	NA
Malaspina_Vir_2785_4	50	UniRef100_W9DVH8	UniRef100_W9DVH8 Uncharacterized protein n=1 Tax=Candidatus Pelagibacter ubique HIMB083 TaxID=1096769 RepID=W9DVH8_PELUQ	79.8	['DUF5989']	NA	NA	NA	NA	NA
Malaspina_Vir_2785_5	304	UniRef100_A0A3R7UA71	UniRef100_A0A3R7UA71 Class I SAM-dependent methyltransferase n=1 Tax=Flavobacteriales bacterium TMED235 TaxID=1986726 RepID=A0A3R7UA71_9FLAO	362	['Methyltransf_11', 'Methyltransf_25', 'Methyltransf_31']	K00568	60.5	ubiG; 2-polyprenyl-6-hydroxyphenyl methylase / 3-demethylubiquinone-9 3-methyltransferase [EC:2.1.1.222 2.1.1.64]	['Ubiquinone and other terpenoid-quinone biosynthesis']	['Metabolism of cofactors and vitamins']
Malaspina_Vir_2785_6	195	UniRef100_UPI00145C00F3	UniRef100_UPI00145C00F3 carbamoyltransferase n=1 Tax=Pelagibacter ubique TaxID=198252 RepID=UPI00145C00F3	293	['Carbam_trans_N']	K00612	240.6	NA	[]	[]
Malaspina_Vir_2786_1	192	UniRef100_A0A7G2S2J4	UniRef100_A0A7G2S2J4 Terminase n=1 Tax=Alcanivorax sp. TaxID=1872427 RepID=A0A7G2S2J4_9GAMM	340	NA	NA	NA	NA	NA	NA
Malaspina_Vir_2786_2	455	UniRef100_UPI0006983664	UniRef100_UPI0006983664 DUF4055 domain-containing protein n=1 Tax=Halomonas sp. S2151 TaxID=579478 RepID=UPI0006983664	493	['DUF4055']	NA	NA	NA	NA	NA
Malaspina_Vir_2786_3	339	UniRef100_UPI000696F82E	UniRef100_UPI000696F82E minor capsid protein n=1 Tax=Halomonas sp. S2151 TaxID=579478 RepID=UPI000696F82E	377	NA	NA	NA	NA	NA	NA
Malaspina_Vir_2786_4	232	UniRef100_UPI0005F9DBFC	UniRef100_UPI0005F9DBFC hypothetical protein n=1 Tax=Halomonas sp. S2151 TaxID=579478 RepID=UPI0005F9DBFC	210	NA	NA	NA	NA	NA	NA
Malaspina_Vir_2786_5	380	UniRef100_A0A2D9CIE4	UniRef100_A0A2D9CIE4 P22 coat-protein 5 family protein n=1 Tax=Phycisphaerae bacterium TaxID=2026778 RepID=A0A2D9CIE4_9BACT	424	NA	NA	NA	NA	NA	NA
Malaspina_Vir_2786_6	54	NA	NA	NA	NA	NA	NA	NA	NA	NA
Malaspina_Vir_2786_7	165	UniRef100_UPI000650A1F1	UniRef100_UPI000650A1F1 hypothetical protein n=1 Tax=Enterobacter cloacae TaxID=550 RepID=UPI000650A1F1	81.2	NA	NA	NA	NA	NA	NA
Malaspina_Vir_2786_8	131	UniRef100_A0A516KWE3	UniRef100_A0A516KWE3 Uncharacterized protein n=1 Tax=Prokaryotic dsDNA virus sp. TaxID=2591644 RepID=A0A516KWE3_9VIRU	125	NA	NA	NA	NA	NA	NA
Malaspina_Vir_2786_9	140	UniRef100_UPI0005F9F508	UniRef100_UPI0005F9F508 HK97 gp10 family phage protein n=1 Tax=Halomonas sp. S2151 TaxID=579478 RepID=UPI0005F9F508	122	NA	NA	NA	NA	NA	NA
Malaspina_Vir_2786_10	136	UniRef100_A0A1M2V0Y5	UniRef100_A0A1M2V0Y5 Uncharacterized protein n=1 Tax=Marinobacter hydrocarbonoclasticus TaxID=2743 RepID=A0A1M2V0Y5_MARHY	106	['DUF4128']	NA	NA	NA	NA	NA
Malaspina_Vir_2786_11	305	UniRef100_A0A516KWE7	UniRef100_A0A516KWE7 Uncharacterized protein n=1 Tax=Prokaryotic dsDNA virus sp. TaxID=2591644 RepID=A0A516KWE7_9VIRU	220	['Phage_tube_2']	NA	NA	NA	NA	NA
Malaspina_Vir_2786_12	132	UniRef100_UPI000F8DA849	UniRef100_UPI000F8DA849 hypothetical protein n=1 Tax=Halomonas sp. PC TaxID=2498857 RepID=UPI000F8DA849	61.2	NA	NA	NA	NA	NA	NA
Malaspina_Vir_2786_13	66	UniRef100_A0A432YXD7	UniRef100_A0A432YXD7 Uncharacterized protein n=1 Tax=Idiomarina piscisalsi TaxID=1096243 RepID=A0A432YXD7_9GAMM	53.6	NA	NA	NA	NA	NA	NA
Malaspina_Vir_2786_14	710	UniRef100_UPI00136F95C8	UniRef100_UPI00136F95C8 tape measure protein n=1 Tax=Alcanivorax sp. DP30 TaxID=2606217 RepID=UPI00136F95C8	285	['TMP_3']	NA	NA	NA	NA	NA
Malaspina_Vir_2786_15	160	UniRef100_UPI000CFF33F3	UniRef100_UPI000CFF33F3 hypothetical protein n=1 Tax=Oligella urethralis TaxID=90245 RepID=UPI000CFF33F3	190	NA	NA	NA	NA	NA	NA
Malaspina_Vir_2786_16	163	UniRef100_UPI00135C5C7F	UniRef100_UPI00135C5C7F DUF1833 family protein n=1 Tax=Alcanivorax sp. 6-D-6 TaxID=1177156 RepID=UPI00135C5C7F	170	['DUF1833']	NA	NA	NA	NA	NA
Malaspina_Vir_2786_17	129	UniRef100_UPI0013586CDE	UniRef100_UPI0013586CDE hypothetical protein n=1 Tax=Alcanivorax sp. 6-D-6 TaxID=1177156 RepID=UPI0013586CDE	142	NA	NA	NA	NA	NA	NA
Malaspina_Vir_2786_18	1003	UniRef100_UPI00135AD674	UniRef100_UPI00135AD674 hypothetical protein n=1 Tax=Alcanivorax sp. 6-D-6 TaxID=1177156 RepID=UPI00135AD674	845	NA	NA	NA	NA	NA	NA
Malaspina_Vir_2786_19	574	UniRef100_A0A351SHB5	UniRef100_A0A351SHB5 SGNH_hydro domain-containing protein n=1 Tax=Gammaproteobacteria bacterium TaxID=1913989 RepID=A0A351SHB5_9GAMM	426	NA	NA	NA	NA	NA	NA
Malaspina_Vir_2786_20	248	UniRef100_A0A351SHB6	UniRef100_A0A351SHB6 Uncharacterized protein n=1 Tax=Gammaproteobacteria bacterium TaxID=1913989 RepID=A0A351SHB6_9GAMM	169	NA	NA	NA	NA	NA	NA
Malaspina_Vir_2786_21	215	UniRef100_A0A521ZEY9	UniRef100_A0A521ZEY9 SGNH_hydro domain-containing protein n=1 Tax=Aquabacterium sp. TaxID=1872578 RepID=A0A521ZEY9_9BURK	117	NA	K10804	51.8	tesA; acyl-CoA thioesterase I [EC:3.1.2.- 3.1.2.2 3.1.1.2 3.1.1.5]	['Biosynthesis of unsaturated fatty acids']	['Lipid metabolism']
Malaspina_Vir_2786_22	83	UniRef100_A0A418Y1Z5	UniRef100_A0A418Y1Z5 Probable oxaloacetate decarboxylase gamma chain n=1 Tax=Alcanivorax profundi TaxID=2338368 RepID=A0A418Y1Z5_9GAMM	129	['OAD_gamma']	K01573	81.3	oadG; oxaloacetate decarboxylase (Na+ extruding) subunit gamma	['Pyruvate metabolism']	['Carbohydrate metabolism']
Malaspina_Vir_2787_1	181	UniRef100_A0A2E9IVE0	UniRef100_A0A2E9IVE0 Sulfate transporter n=1 Tax=Puniceicoccaceae bacterium TaxID=2026784 RepID=A0A2E9IVE0_9BACT	198	['DUF3164']	NA	NA	NA	NA	NA
Malaspina_Vir_2787_2	86	NA	NA	NA	NA	NA	NA	NA	NA	NA
Malaspina_Vir_2787_3	397	UniRef100_A0A2E9IVI6	UniRef100_A0A2E9IVI6 AAA domain-containing protein n=1 Tax=Puniceicoccaceae bacterium TaxID=2026784 RepID=A0A2E9IVI6_9BACT	661	NA	NA	NA	NA	NA	NA
Malaspina_Vir_2787_4	260	UniRef100_A0A2E9IVD7	UniRef100_A0A2E9IVD7 Uncharacterized protein n=1 Tax=Puniceicoccaceae bacterium TaxID=2026784 RepID=A0A2E9IVD7_9BACT	435	NA	NA	NA	NA	NA	NA
Malaspina_Vir_2788_1	65	NA	NA	NA	NA	NA	NA	NA	NA	NA
Malaspina_Vir_2788_2	86	NA	NA	NA	NA	NA	NA	NA	NA	NA
Malaspina_Vir_2788_3	187	UniRef100_A0A2E7SPG6	UniRef100_A0A2E7SPG6 Uncharacterized protein n=1 Tax=Acidimicrobiaceae bacterium TaxID=2024894 RepID=A0A2E7SPG6_9ACTN	223	NA	NA	NA	NA	NA	NA
Malaspina_Vir_2788_4	91	UniRef100_A0A2E7SMZ0	UniRef100_A0A2E7SMZ0 Uncharacterized protein n=1 Tax=Acidimicrobiaceae bacterium TaxID=2024894 RepID=A0A2E7SMZ0_9ACTN	108	NA	NA	NA	NA	NA	NA
Malaspina_Vir_2788_5	90	UniRef100_A0A2E3URH0	UniRef100_A0A2E3URH0 4Fe-4S ferredoxin n=1 Tax=Gammaproteobacteria bacterium TaxID=1913989 RepID=A0A2E3URH0_9GAMM	132	['Fer4_15']	K05337	71.1	NA	[]	[]
Malaspina_Vir_2788_6	78	UniRef100_A0A2E7SPA9	UniRef100_A0A2E7SPA9 Uncharacterized protein n=1 Tax=Acidimicrobiaceae bacterium TaxID=2024894 RepID=A0A2E7SPA9_9ACTN	75.6	NA	NA	NA	NA	NA	NA
Malaspina_Vir_2788_7	73	NA	NA	NA	NA	NA	NA	NA	NA	NA
Malaspina_Vir_2788_8	64	UniRef100_A0A382J5D2	UniRef100_A0A382J5D2 Uncharacterized protein (Fragment) n=1 Tax=marine metagenome TaxID=408172 RepID=A0A382J5D2_9ZZZZ	80.4	NA	NA	NA	NA	NA	NA
Malaspina_Vir_2788_9	161	UniRef100_A0A2E7SN28	UniRef100_A0A2E7SN28 Uncharacterized protein n=1 Tax=Acidimicrobiaceae bacterium TaxID=2024894 RepID=A0A2E7SN28_9ACTN	225	NA	NA	NA	NA	NA	NA
Malaspina_Vir_2789_1	39	UniRef100_K1XBL1	UniRef100_K1XBL1 N4 gp44-like protein n=1 Tax=uncultured bacterium TaxID=77133 RepID=K1XBL1_9BACT	55.6	NA	NA	NA	NA	NA	NA
Malaspina_Vir_2789_2	65	UniRef100_A0A382H640	UniRef100_A0A382H640 Uncharacterized protein n=1 Tax=marine metagenome TaxID=408172 RepID=A0A382H640_9ZZZZ	53.9	NA	NA	NA	NA	NA	NA
Malaspina_Vir_2789_3	721	UniRef100_A0A382EYQ9	UniRef100_A0A382EYQ9 Uncharacterized protein (Fragment) n=1 Tax=marine metagenome TaxID=408172 RepID=A0A382EYQ9_9ZZZZ	716	NA	NA	NA	NA	NA	NA
Malaspina_Vir_2789_4	52	UniRef100_A0A382Z4B5	UniRef100_A0A382Z4B5 Uncharacterized protein n=1 Tax=marine metagenome TaxID=408172 RepID=A0A382Z4B5_9ZZZZ	57.3	NA	NA	NA	NA	NA	NA
Malaspina_Vir_2790_1	164	UniRef100_A0A382NEB4	UniRef100_A0A382NEB4 Uncharacterized protein n=1 Tax=marine metagenome TaxID=408172 RepID=A0A382NEB4_9ZZZZ	283	NA	NA	NA	NA	NA	NA
Malaspina_Vir_2790_2	60	UniRef100_A0A382XDN4	UniRef100_A0A382XDN4 Uncharacterized protein n=1 Tax=marine metagenome TaxID=408172 RepID=A0A382XDN4_9ZZZZ	99.8	NA	NA	NA	NA	NA	NA
Malaspina_Vir_2790_3	260	UniRef100_A0A1Z9LYF1	UniRef100_A0A1Z9LYF1 Uncharacterized protein n=1 Tax=Candidatus Pelagibacter sp. TMED203 TaxID=1986811 RepID=A0A1Z9LYF1_9PROT	255	NA	NA	NA	NA	NA	NA
Malaspina_Vir_2790_4	80	NA	NA	NA	NA	NA	NA	NA	NA	NA
Malaspina_Vir_2790_5	579	UniRef100_A0A1Z8VYP0	UniRef100_A0A1Z8VYP0 Uncharacterized protein n=1 Tax=Candidatus Pelagibacter sp. TMED64 TaxID=1986830 RepID=A0A1Z8VYP0_9PROT	145	NA	NA	NA	NA	NA	NA
Malaspina_Vir_2791_1	128	UniRef100_A0A2E4W5K6	UniRef100_A0A2E4W5K6 Uncharacterized protein n=1 Tax=Acidobacteria bacterium TaxID=1978231 RepID=A0A2E4W5K6_9BACT	193	NA	NA	NA	NA	NA	NA
Malaspina_Vir_2791_2	88	UniRef100_A0A382G9Y2	UniRef100_A0A382G9Y2 Uncharacterized protein n=1 Tax=marine metagenome TaxID=408172 RepID=A0A382G9Y2_9ZZZZ	66.9	NA	NA	NA	NA	NA	NA
Malaspina_Vir_2791_3	65	UniRef100_A0A382D7C8	UniRef100_A0A382D7C8 Uncharacterized protein n=1 Tax=marine metagenome TaxID=408172 RepID=A0A382D7C8_9ZZZZ	91.3	NA	NA	NA	NA	NA	NA
Malaspina_Vir_2791_4	83	UniRef100_A0A382KYB3	UniRef100_A0A382KYB3 Uncharacterized protein n=1 Tax=marine metagenome TaxID=408172 RepID=A0A382KYB3_9ZZZZ	108	NA	NA	NA	NA	NA	NA
Malaspina_Vir_2791_5	792	UniRef100_A0A2E8NS75	UniRef100_A0A2E8NS75 Uncharacterized protein (Fragment) n=1 Tax=Euryarchaeota archaeon TaxID=2026739 RepID=A0A2E8NS75_9EURY	614	NA	NA	NA	NA	NA	NA
Malaspina_Vir_2791_6	209	UniRef100_A0A1Z9TUK5	UniRef100_A0A1Z9TUK5 Peptide deformylase n=1 Tax=Proteobacteria bacterium TMED261 TaxID=1986846 RepID=A0A1Z9TUK5_9PROT	122	['Pep_deformylase']	K01462	147.6	NA	[]	[]
Malaspina_Vir_2791_7	510	UniRef100_A0A381VGK7	UniRef100_A0A381VGK7 Uncharacterized protein n=1 Tax=marine metagenome TaxID=408172 RepID=A0A381VGK7_9ZZZZ	108	NA	NA	NA	NA	NA	NA
Malaspina_Vir_2791_8	74	UniRef100_A0A381YWZ3	UniRef100_A0A381YWZ3 Uncharacterized protein n=1 Tax=marine metagenome TaxID=408172 RepID=A0A381YWZ3_9ZZZZ	114	NA	NA	NA	NA	NA	NA
Malaspina_Vir_2792_1	247	UniRef100_A0A7K4MWH0	UniRef100_A0A7K4MWH0 Uncharacterized protein n=1 Tax=Marine Group I thaumarchaeote TaxID=2511932 RepID=A0A7K4MWH0_9ARCH	282	NA	NA	NA	NA	NA	NA
Malaspina_Vir_2792_2	104	NA	NA	NA	NA	NA	NA	NA	NA	NA
Malaspina_Vir_2792_3	167	UniRef100_A0A7K4MQ94	UniRef100_A0A7K4MQ94 Uncharacterized protein n=1 Tax=Marine Group I thaumarchaeote TaxID=2511932 RepID=A0A7K4MQ94_9ARCH	82.3	NA	NA	NA	NA	NA	NA
Malaspina_Vir_2792_4	406	UniRef100_A0A382FBS1	UniRef100_A0A382FBS1 Uncharacterized protein n=1 Tax=marine metagenome TaxID=408172 RepID=A0A382FBS1_9ZZZZ	462	['DUF6267']	NA	NA	NA	NA	NA
Malaspina_Vir_2792_5	81	NA	NA	NA	NA	NA	NA	NA	NA	NA
Malaspina_Vir_2793_1	107	UniRef100_UPI0007806F56	UniRef100_UPI0007806F56 metallophosphoesterase n=1 Tax=Halomonas sp. KX33721 TaxID=1819251 RepID=UPI0007806F56	200	NA	NA	NA	NA	NA	NA
Malaspina_Vir_2793_2	209	UniRef100_A0A3D8H8B8	UniRef100_A0A3D8H8B8 Uncharacterized protein n=1 Tax=Marinobacter flavimaris TaxID=262076 RepID=A0A3D8H8B8_9ALTE	147	NA	NA	NA	NA	NA	NA
Malaspina_Vir_2793_3	165	UniRef100_UPI000E835460	UniRef100_UPI000E835460 hypothetical protein n=1 Tax=unclassified Halomonas TaxID=2609666 RepID=UPI000E835460	239	NA	NA	NA	NA	NA	NA
Malaspina_Vir_2793_4	173	UniRef100_A0A6F8SUW1	UniRef100_A0A6F8SUW1 DUF2201_N domain-containing protein n=2 Tax=Halomonas TaxID=2745 RepID=A0A6F8SUW1_9GAMM	334	NA	NA	NA	NA	NA	NA
Malaspina_Vir_2794_1	107	NA	NA	NA	NA	NA	NA	NA	NA	NA
Malaspina_Vir_2794_2	221	UniRef100_M1IP89	UniRef100_M1IP89 Uncharacterized protein n=1 Tax=Pelagibacter phage HTVC008M TaxID=1283076 RepID=M1IP89_9CAUD	105	NA	NA	NA	NA	NA	NA
Malaspina_Vir_2794_3	83	NA	NA	NA	NA	NA	NA	NA	NA	NA
Malaspina_Vir_2794_4	350	UniRef100_A0A7K4MY34	UniRef100_A0A7K4MY34 Uncharacterized protein n=1 Tax=Marine Group I thaumarchaeote TaxID=2511932 RepID=A0A7K4MY34_9ARCH	235	NA	NA	NA	NA	NA	NA
Malaspina_Vir_2795_1	815	UniRef100_A0A2D7BZW8	UniRef100_A0A2D7BZW8 DNA polymerase n=1 Tax=Euryarchaeota archaeon TaxID=2026739 RepID=A0A2D7BZW8_9EURY	947	['DNA_pol_B', 'DNA_pol_B_exo1']	K18942	976.5	NA	[]	[]
Malaspina_Vir_2795_2	60	UniRef100_A0A3R7QPM6	UniRef100_A0A3R7QPM6 Uncharacterized protein n=1 Tax=Pelagibacteraceae bacterium TMED247 TaxID=1986818 RepID=A0A3R7QPM6_9PROT	100	NA	NA	NA	NA	NA	NA
Malaspina_Vir_2795_3	126	NA	NA	NA	NA	NA	NA	NA	NA	NA
Malaspina_Vir_2795_4	52	NA	NA	NA	NA	NA	NA	NA	NA	NA
Malaspina_Vir_2795_5	321	UniRef100_A0A2D7BZX0	UniRef100_A0A2D7BZX0 Uncharacterized protein n=1 Tax=Euryarchaeota archaeon TaxID=2026739 RepID=A0A2D7BZX0_9EURY	377	NA	NA	NA	NA	NA	NA
Malaspina_Vir_2795_6	323	UniRef100_A0A2D7BZU4	UniRef100_A0A2D7BZU4 Epimerase domain-containing protein n=1 Tax=Euryarchaeota archaeon TaxID=2026739 RepID=A0A2D7BZU4_9EURY	379	['3Beta_HSD', 'Epimerase', 'GDP_Man_Dehyd', 'RmlD_sub_bind']	K08679	388.6	GAE, cap1J; UDP-glucuronate 4-epimerase [EC:5.1.3.6]	['Ascorbate and aldarate metabolism', 'Amino sugar and nucleotide sugar metabolism', 'O-Antigen nucleotide sugar biosynthesis']	['Carbohydrate metabolism', 'Carbohydrate metabolism', 'Glycan biosynthesis and metabolism']
Malaspina_Vir_2795_7	283	UniRef100_A0A2E6ZKK9	UniRef100_A0A2E6ZKK9 Uncharacterized protein n=1 Tax=Woeseia sp. TaxID=1980636 RepID=A0A2E6ZKK9_9GAMM	300	['UDPG_MGDP_dh']	K00012	129.6	UGDH, ugd; UDPglucose 6-dehydrogenase [EC:1.1.1.22]	['Pentose and glucuronate interconversions', 'Ascorbate and aldarate metabolism', 'Amino sugar and nucleotide sugar metabolism', 'O-Antigen nucleotide sugar biosynthesis']	['Carbohydrate metabolism', 'Carbohydrate metabolism', 'Carbohydrate metabolism', 'Glycan biosynthesis and metabolism']
Malaspina_Vir_2795_8	131	NA	NA	NA	NA	NA	NA	NA	NA	NA
Malaspina_Vir_2795_9	336	UniRef100_A0A2E7KST4	UniRef100_A0A2E7KST4 Protein RecA n=1 Tax=Actinobacteria bacterium TaxID=1883427 RepID=A0A2E7KST4_9ACTN	456	NA	NA	NA	NA	NA	NA
Malaspina_Vir_2795_10	111	UniRef100_A0A2E6ZKC6	UniRef100_A0A2E6ZKC6 Uncharacterized protein n=1 Tax=Woeseia sp. TaxID=1980636 RepID=A0A2E6ZKC6_9GAMM	112	NA	NA	NA	NA	NA	NA
Malaspina_Vir_2796_1	161	UniRef100_A0A1N7NI87	UniRef100_A0A1N7NI87 P2_N domain-containing protein n=1 Tax=Oleibacter marinus TaxID=484498 RepID=A0A1N7NI87_9GAMM	137	['P2_N']	NA	NA	NA	NA	NA
Malaspina_Vir_2796_2	37	NA	NA	NA	NA	NA	NA	NA	NA	NA
Malaspina_Vir_2796_3	216	UniRef100_A0A2E2H2J9	UniRef100_A0A2E2H2J9 Uncharacterized protein n=1 Tax=Oceanospirillaceae bacterium TaxID=1899355 RepID=A0A2E2H2J9_9GAMM	312	NA	NA	NA	NA	NA	NA
Malaspina_Vir_2796_4	153	UniRef100_A0A2D8A803	UniRef100_A0A2D8A803 Uncharacterized protein n=1 Tax=Oleibacter sp. TaxID=2024845 RepID=A0A2D8A803_9GAMM	71.9	NA	NA	NA	NA	NA	NA
Malaspina_Vir_2796_5	130	UniRef100_A0A2E0KC87	UniRef100_A0A2E0KC87 Uncharacterized protein n=1 Tax=Oceanospirillaceae bacterium TaxID=1899355 RepID=A0A2E0KC87_9GAMM	84	NA	NA	NA	NA	NA	NA
Malaspina_Vir_2796_6	53	NA	NA	NA	NA	NA	NA	NA	NA	NA
Malaspina_Vir_2796_7	228	UniRef100_A0A1N7NIB9	UniRef100_A0A1N7NIB9 Bacteriophage replication gene A protein (GPA) n=1 Tax=Oleibacter marinus TaxID=484498 RepID=A0A1N7NIB9_9GAMM	285	['Phage_GPA']	NA	NA	NA	NA	NA
Malaspina_Vir_2797_1	112	UniRef100_A0A6H1Y3V1	UniRef100_A0A6H1Y3V1 YegP family protein n=1 Tax=Halomonas piezotolerans TaxID=2609667 RepID=A0A6H1Y3V1_9GAMM	188	['DUF1508', 'DUF1508']	K09946	53.5	NA	[]	[]
Malaspina_Vir_2797_2	58	UniRef100_A0A0F9TPI6	UniRef100_A0A0F9TPI6 Uncharacterized protein n=1 Tax=marine sediment metagenome TaxID=412755 RepID=A0A0F9TPI6_9ZZZZ	97.8	NA	NA	NA	NA	NA	NA
Malaspina_Vir_2797_3	295	UniRef100_A0A6H1Y3S2	UniRef100_A0A6H1Y3S2 WYL domain-containing protein n=1 Tax=Halomonas piezotolerans TaxID=2609667 RepID=A0A6H1Y3S2_9GAMM	512	NA	NA	NA	NA	NA	NA
Malaspina_Vir_2797_4	280	UniRef100_A0A6H1Y3P2	UniRef100_A0A6H1Y3P2 Uncharacterized protein n=1 Tax=Halomonas piezotolerans TaxID=2609667 RepID=A0A6H1Y3P2_9GAMM	464	NA	NA	NA	NA	NA	NA
Malaspina_Vir_2797_5	108	UniRef100_UPI0018C8B42E	UniRef100_UPI0018C8B42E hypothetical protein n=1 Tax=Halomonas piezotolerans TaxID=2609667 RepID=UPI0018C8B42E	193	NA	NA	NA	NA	NA	NA
Malaspina_Vir_2797_6	75	UniRef100_A0A4R7YMV3	UniRef100_A0A4R7YMV3 Uncharacterized protein n=1 Tax=Halomonas alkaliantarctica TaxID=232346 RepID=A0A4R7YMV3_9GAMM	85.4	NA	NA	NA	NA	NA	NA
Malaspina_Vir_2797_7	165	UniRef100_UPI00189229F1	UniRef100_UPI00189229F1 hypothetical protein n=1 Tax=Halomonas piezotolerans TaxID=2609667 RepID=UPI00189229F1	298	NA	NA	NA	NA	NA	NA
Malaspina_Vir_2797_8	127	UniRef100_A0A6H1Y3K3	UniRef100_A0A6H1Y3K3 H-NS histone family protein n=1 Tax=Halomonas piezotolerans TaxID=2609667 RepID=A0A6H1Y3K3_9GAMM	214	NA	NA	NA	NA	NA	NA
Malaspina_Vir_2797_9	73	UniRef100_A0A1H8PYY3	UniRef100_A0A1H8PYY3 Uncharacterized protein n=1 Tax=Aquisalimonas asiatica TaxID=406100 RepID=A0A1H8PYY3_9GAMM	129	NA	NA	NA	NA	NA	NA
Malaspina_Vir_2797_10	77	UniRef100_A0A6H1Y456	UniRef100_A0A6H1Y456 Uncharacterized protein n=1 Tax=Halomonas piezotolerans TaxID=2609667 RepID=A0A6H1Y456_9GAMM	148	NA	NA	NA	NA	NA	NA
Malaspina_Vir_2797_11	47	UniRef100_A0A1G9XPA7	UniRef100_A0A1G9XPA7 Antitoxin VapB n=1 Tax=Halomonas arcis TaxID=416873 RepID=A0A1G9XPA7_9GAMM	58.7	NA	NA	NA	NA	NA	NA
Malaspina_Vir_2798_1	37	NA	NA	NA	NA	NA	NA	NA	NA	NA
Malaspina_Vir_2798_2	99	NA	NA	NA	NA	NA	NA	NA	NA	NA
Malaspina_Vir_2798_3	238	UniRef100_A0A2D6E6M9	UniRef100_A0A2D6E6M9 ATP-dependent Clp protease proteolytic subunit n=1 Tax=bacterium TaxID=1869227 RepID=A0A2D6E6M9_9BACT	188	['CLP_protease']	K01358	124.7	clpP, CLPP; ATP-dependent Clp protease, protease subunit [EC:3.4.21.92]	['Cell cycle - Caulobacter']	['Cell growth and death']
Malaspina_Vir_2798_4	336	NA	NA	NA	NA	NA	NA	NA	NA	NA
Malaspina_Vir_2798_5	524	UniRef100_A0A2D6YBM3	UniRef100_A0A2D6YBM3 60 kDa chaperonin n=1 Tax=Flavobacteriaceae bacterium TaxID=1871037 RepID=A0A2D6YBM3_9FLAO	551	['Cpn60_TCP1']	K04077	654	groEL, HSPD1; chaperonin GroEL	['RNA degradation']	['Folding, sorting and degradation']
Malaspina_Vir_2798_6	94	UniRef100_A0A2D6YBG8	UniRef100_A0A2D6YBG8 Uncharacterized protein n=1 Tax=Flavobacteriaceae bacterium TaxID=1871037 RepID=A0A2D6YBG8_9FLAO	92.5	NA	NA	NA	NA	NA	NA
Malaspina_Vir_2798_7	124	UniRef100_A0A2D6YBJ2	UniRef100_A0A2D6YBJ2 Uncharacterized protein n=1 Tax=Flavobacteriaceae bacterium TaxID=1871037 RepID=A0A2D6YBJ2_9FLAO	71.1	NA	NA	NA	NA	NA	NA
Malaspina_Vir_2798_8	107	NA	NA	NA	NA	NA	NA	NA	NA	NA
Malaspina_Vir_2798_9	79	NA	NA	NA	NA	NA	NA	NA	NA	NA
Malaspina_Vir_2798_10	99	UniRef100_A0A2E6PUB1	UniRef100_A0A2E6PUB1 Uncharacterized protein n=1 Tax=Flavobacteriaceae bacterium TaxID=1871037 RepID=A0A2E6PUB1_9FLAO	61.2	NA	NA	NA	NA	NA	NA
Malaspina_Vir_2798_11	91	UniRef100_A0A2E6W9C8	UniRef100_A0A2E6W9C8 Glutaredoxin domain-containing protein n=1 Tax=Legionellales bacterium TaxID=2026754 RepID=A0A2E6W9C8_9GAMM	70	NA	NA	NA	NA	NA	NA
Malaspina_Vir_2798_12	138	UniRef100_A0A2D6YBJ5	UniRef100_A0A2D6YBJ5 Uncharacterized protein n=1 Tax=Flavobacteriaceae bacterium TaxID=1871037 RepID=A0A2D6YBJ5_9FLAO	119	NA	NA	NA	NA	NA	NA
Malaspina_Vir_2798_13	115	NA	NA	NA	NA	NA	NA	NA	NA	NA
Malaspina_Vir_2798_14	130	UniRef100_A0A3C0G714	UniRef100_A0A3C0G714 Uncharacterized protein n=1 Tax=Maribacter sp. TaxID=1897614 RepID=A0A3C0G714_9FLAO	149	NA	NA	NA	NA	NA	NA
Malaspina_Vir_2798_15	165	UniRef100_A0A1F9LFV9	UniRef100_A0A1F9LFV9 LeuA_dimer domain-containing protein n=2 Tax=unclassified Deltaproteobacteria TaxID=122706 RepID=A0A1F9LFV9_9DELT	79.5	NA	NA	NA	NA	NA	NA
Malaspina_Vir_2799_1	135	NA	NA	NA	NA	NA	NA	NA	NA	NA
Malaspina_Vir_2799_2	63	UniRef100_A0A2I6UGJ4	UniRef100_A0A2I6UGJ4 Uncharacterized protein n=2 Tax=Holosalinivirus TaxID=2560147 RepID=A0A2I6UGJ4_9CAUD	55	NA	NA	NA	NA	NA	NA
Malaspina_Vir_2799_3	71	UniRef100_A0A2D6X1P9	UniRef100_A0A2D6X1P9 Uncharacterized protein n=1 Tax=Candidatus Pacearchaeota archaeon TaxID=2026773 RepID=A0A2D6X1P9_9ARCH	107	NA	NA	NA	NA	NA	NA
Malaspina_Vir_2799_4	97	UniRef100_A0A2A4MG51	UniRef100_A0A2A4MG51 Uncharacterized protein n=1 Tax=Candidatus Marinimicrobia bacterium TaxID=2026760 RepID=A0A2A4MG51_9BACT	71.4	NA	NA	NA	NA	NA	NA
Malaspina_Vir_2799_5	314	UniRef100_A0A2D6X1P6	UniRef100_A0A2D6X1P6 RECA_2 domain-containing protein n=1 Tax=Candidatus Pacearchaeota archaeon TaxID=2026773 RepID=A0A2D6X1P6_9ARCH	523	['RecA']	K03553	174.7	recA; recombination protein RecA	['Homologous recombination']	['Replication and repair']
Malaspina_Vir_2799_6	107	UniRef100_A0A2D6X1P3	UniRef100_A0A2D6X1P3 DUF559 domain-containing protein n=1 Tax=Candidatus Pacearchaeota archaeon TaxID=2026773 RepID=A0A2D6X1P3_9ARCH	165	NA	NA	NA	NA	NA	NA
Malaspina_Vir_2799_7	247	UniRef100_A0A2D6X1P5	UniRef100_A0A2D6X1P5 Uncharacterized protein n=1 Tax=Candidatus Pacearchaeota archaeon TaxID=2026773 RepID=A0A2D6X1P5_9ARCH	297	NA	NA	NA	NA	NA	NA
Malaspina_Vir_2799_8	165	UniRef100_A0A2D6X1N6	UniRef100_A0A2D6X1N6 Uncharacterized protein n=1 Tax=Candidatus Pacearchaeota archaeon TaxID=2026773 RepID=A0A2D6X1N6_9ARCH	265	NA	NA	NA	NA	NA	NA
Malaspina_Vir_2799_9	281	UniRef100_A0A2D6X1P1	UniRef100_A0A2D6X1P1 Thymidylate synthase (FAD) n=1 Tax=Candidatus Pacearchaeota archaeon TaxID=2026773 RepID=A0A2D6X1P1_9ARCH	432	['Thy1']	K03465	152.8	thyX, thy1; thymidylate synthase (FAD) [EC:2.1.1.148]	['Pyrimidine metabolism', 'One carbon pool by folate']	['Nucleotide metabolism', 'Metabolism of cofactors and vitamins']
Malaspina_Vir_2799_10	66	NA	NA	NA	NA	NA	NA	NA	NA	NA
Malaspina_Vir_2799_11	169	UniRef100_A0A2D6X1N9	UniRef100_A0A2D6X1N9 Uncharacterized protein n=1 Tax=Candidatus Pacearchaeota archaeon TaxID=2026773 RepID=A0A2D6X1N9_9ARCH	136	NA	NA	NA	NA	NA	NA
Malaspina_Vir_2799_12	162	UniRef100_A0A2E7LMK9	UniRef100_A0A2E7LMK9 Uncharacterized protein (Fragment) n=1 Tax=Dehalococcoidia bacterium TaxID=2026734 RepID=A0A2E7LMK9_9CHLR	102	NA	NA	NA	NA	NA	NA
Malaspina_Vir_2799_13	189	UniRef100_A0A2D6X1P4	UniRef100_A0A2D6X1P4 Uncharacterized protein n=1 Tax=Candidatus Pacearchaeota archaeon TaxID=2026773 RepID=A0A2D6X1P4_9ARCH	155	NA	NA	NA	NA	NA	NA
Malaspina_Vir_2799_14	326	UniRef100_A0A2D6FJW7	UniRef100_A0A2D6FJW7 Uncharacterized protein n=1 Tax=Parcubacteria group bacterium TaxID=2026774 RepID=A0A2D6FJW7_9BACT	464	NA	NA	NA	NA	NA	NA
Malaspina_Vir_2800_1	22	NA	NA	NA	NA	NA	NA	NA	NA	NA
Malaspina_Vir_2800_2	109	NA	NA	NA	NA	NA	NA	NA	NA	NA
Malaspina_Vir_2800_3	661	UniRef100_A0A248SJR2	UniRef100_A0A248SJR2 Uncharacterized protein n=1 Tax=Salicola phage SCTP-2 TaxID=2015814 RepID=A0A248SJR2_9CAUD	259	NA	NA	NA	NA	NA	NA
Malaspina_Vir_2800_4	620	UniRef100_A0A248SJS2	UniRef100_A0A248SJS2 Uncharacterized protein n=1 Tax=Salicola phage SCTP-2 TaxID=2015814 RepID=A0A248SJS2_9CAUD	201	NA	NA	NA	NA	NA	NA
Malaspina_Vir_2800_5	92	UniRef100_A0A248SJG4	UniRef100_A0A248SJG4 Uncharacterized protein n=1 Tax=Salicola phage SCTP-2 TaxID=2015814 RepID=A0A248SJG4_9CAUD	89.4	NA	NA	NA	NA	NA	NA
Malaspina_Vir_2800_6	28	NA	NA	NA	NA	NA	NA	NA	NA	NA
Malaspina_Vir_2801_1	124	UniRef100_A0A6C0R1L9	UniRef100_A0A6C0R1L9 Uncharacterized protein n=1 Tax=Alteromonas phage vB_AmeM_PT11-V22 TaxID=2704031 RepID=A0A6C0R1L9_9CAUD	111	NA	NA	NA	NA	NA	NA
Malaspina_Vir_2801_2	73	UniRef100_A0A516MF45	UniRef100_A0A516MF45 Uncharacterized protein n=1 Tax=Prokaryotic dsDNA virus sp. TaxID=2591644 RepID=A0A516MF45_9VIRU	119	NA	NA	NA	NA	NA	NA
Malaspina_Vir_2801_3	104	UniRef100_A0A6C0R0M6	UniRef100_A0A6C0R0M6 Uncharacterized protein n=1 Tax=Alteromonas phage vB_AmeM_PT11-V22 TaxID=2704031 RepID=A0A6C0R0M6_9CAUD	172	NA	NA	NA	NA	NA	NA
Malaspina_Vir_2801_4	103	UniRef100_A0A6C0R0L9	UniRef100_A0A6C0R0L9 Uncharacterized protein n=1 Tax=Alteromonas phage vB_AmeM_PT11-V22 TaxID=2704031 RepID=A0A6C0R0L9_9CAUD	162	NA	NA	NA	NA	NA	NA
Malaspina_Vir_2801_5	206	UniRef100_A0A6C0R0I2	UniRef100_A0A6C0R0I2 Uncharacterized protein n=1 Tax=Alteromonas phage vB_AmeM_PT11-V22 TaxID=2704031 RepID=A0A6C0R0I2_9CAUD	290	NA	NA	NA	NA	NA	NA
Malaspina_Vir_2801_6	101	NA	NA	NA	NA	NA	NA	NA	NA	NA
Malaspina_Vir_2801_7	230	UniRef100_A0A317KTC0	UniRef100_A0A317KTC0 AP2 domain-containing protein n=1 Tax=Gracilibacillus dipsosauri TaxID=178340 RepID=A0A317KTC0_9BACI	147	NA	NA	NA	NA	NA	NA
Malaspina_Vir_2801_8	47	NA	NA	NA	NA	NA	NA	NA	NA	NA
Malaspina_Vir_2801_9	205	UniRef100_UPI0018E71EBD	UniRef100_UPI0018E71EBD hypothetical protein n=1 Tax=Alteromonas sp. IB21 TaxID=2779369 RepID=UPI0018E71EBD	154	NA	NA	NA	NA	NA	NA
Malaspina_Vir_2802_1	291	UniRef100_A0A2D7C093	UniRef100_A0A2D7C093 Ribonucleotide-diphosphate reductase subunit beta n=1 Tax=Euryarchaeota archaeon TaxID=2026739 RepID=A0A2D7C093_9EURY	420	['Ribonuc_red_sm']	K00526	226.7	E1.17.4.1B, nrdB, nrdF; ribonucleoside-diphosphate reductase beta chain [EC:1.17.4.1]	['Purine metabolism', 'Pyrimidine metabolism']	['Nucleotide metabolism', 'Nucleotide metabolism']
Malaspina_Vir_2802_2	179	UniRef100_A0A127KM56	UniRef100_A0A127KM56 2OG-Fe(II) oxygenase superfamily protein n=1 Tax=Cyanophage S-RIM32 TaxID=1278479 RepID=A0A127KM56_9CAUD	57	NA	K07336	50	NA	[]	[]
Malaspina_Vir_2802_3	144	UniRef100_A0A2D7BZU8	UniRef100_A0A2D7BZU8 Uncharacterized protein n=1 Tax=Euryarchaeota archaeon TaxID=2026739 RepID=A0A2D7BZU8_9EURY	174	['SegE_GIY-YIG']	NA	NA	NA	NA	NA
Malaspina_Vir_2802_4	319	NA	NA	NA	NA	NA	NA	NA	NA	NA
Malaspina_Vir_2802_5	418	UniRef100_A0A6J5L571	UniRef100_A0A6J5L571 AMP-dependent synthetase/ligase n=1 Tax=uncultured Caudovirales phage TaxID=2100421 RepID=A0A6J5L571_9CAUD	62.9	NA	NA	NA	NA	NA	NA
Malaspina_Vir_2802_6	50	NA	NA	NA	NA	NA	NA	NA	NA	NA
Malaspina_Vir_2802_7	90	UniRef100_A0A2E1K0G5	UniRef100_A0A2E1K0G5 Uncharacterized protein n=1 Tax=Legionellales bacterium TaxID=2026754 RepID=A0A2E1K0G5_9GAMM	58.7	NA	NA	NA	NA	NA	NA
Malaspina_Vir_2802_8	109	NA	NA	NA	NA	NA	NA	NA	NA	NA
Malaspina_Vir_2802_9	49	NA	NA	NA	NA	NA	NA	NA	NA	NA
Malaspina_Vir_2802_10	37	NA	NA	NA	NA	NA	NA	NA	NA	NA
Malaspina_Vir_2802_11	140	UniRef100_A0A2E6ZIC9	UniRef100_A0A2E6ZIC9 Uncharacterized protein n=1 Tax=Woeseia sp. TaxID=1980636 RepID=A0A2E6ZIC9_9GAMM	151	['DUF6433']	NA	NA	NA	NA	NA
Malaspina_Vir_2802_12	56	NA	NA	NA	NA	NA	NA	NA	NA	NA
Malaspina_Vir_2802_13	90	UniRef100_A0A2E6ZID3	UniRef100_A0A2E6ZID3 Uncharacterized protein n=1 Tax=Woeseia sp. TaxID=1980636 RepID=A0A2E6ZID3_9GAMM	71.6	NA	NA	NA	NA	NA	NA
Malaspina_Vir_2802_14	116	UniRef100_A0A6J5LZF6	UniRef100_A0A6J5LZF6 COG1917 Uncharacterized conserved protein, contains double-stranded beta-helix domain n=1 Tax=uncultured Caudovirales phage TaxID=2100421 RepID=A0A6J5LZF6_9CAUD	136	['Cupin_2']	NA	NA	NA	NA	NA
Malaspina_Vir_2802_15	78	NA	NA	NA	NA	NA	NA	NA	NA	NA
Malaspina_Vir_2802_16	218	UniRef100_A0A2D7BZK6	UniRef100_A0A2D7BZK6 PhoH domain-containing protein n=1 Tax=Euryarchaeota archaeon TaxID=2026739 RepID=A0A2D7BZK6_9EURY	250	['PhoH']	K07175	152.1	NA	[]	[]
Malaspina_Vir_2802_17	96	UniRef100_A0A3R7S779	UniRef100_A0A3R7S779 Uncharacterized protein n=1 Tax=Pelagibacteraceae bacterium TMED247 TaxID=1986818 RepID=A0A3R7S779_9PROT	107	NA	NA	NA	NA	NA	NA
Malaspina_Vir_2802_18	77	UniRef100_A0A2E6MP68	UniRef100_A0A2E6MP68 Uncharacterized protein n=1 Tax=Rickettsiales bacterium TaxID=2026788 RepID=A0A2E6MP68_9RICK	107	NA	NA	NA	NA	NA	NA
Malaspina_Vir_2802_19	136	UniRef100_A0A2E6ZIJ8	UniRef100_A0A2E6ZIJ8 Glycerol-3-phosphate cytidylyltransferase n=1 Tax=Woeseia sp. TaxID=1980636 RepID=A0A2E6ZIJ8_9GAMM	203	NA	K00980	144	tagD; glycerol-3-phosphate cytidylyltransferase [EC:2.7.7.39]	['Glycerophospholipid metabolism']	['Lipid metabolism']
Malaspina_Vir_2802_20	161	UniRef100_A0A2E6ZIA3	UniRef100_A0A2E6ZIA3 Peptidase M15 n=1 Tax=Woeseia sp. TaxID=1980636 RepID=A0A2E6ZIA3_9GAMM	155	['Peptidase_M15_3']	K08640	104.1	NA	[]	[]
Malaspina_Vir_2802_21	61	UniRef100_A0A2D4YUN2	UniRef100_A0A2D4YUN2 Uncharacterized protein n=1 Tax=Synechococcus sp. CPC35 TaxID=2024880 RepID=A0A2D4YUN2_9SYNE	77.8	NA	NA	NA	NA	NA	NA
Malaspina_Vir_2802_22	200	UniRef100_A0A2D7C0I8	UniRef100_A0A2D7C0I8 Uncharacterized protein n=1 Tax=Euryarchaeota archaeon TaxID=2026739 RepID=A0A2D7C0I8_9EURY	206	NA	NA	NA	NA	NA	NA
Malaspina_Vir_2802_23	109	UniRef100_A0A2E8NWH0	UniRef100_A0A2E8NWH0 Uncharacterized protein n=1 Tax=Euryarchaeota archaeon TaxID=2026739 RepID=A0A2E8NWH0_9EURY	111	NA	NA	NA	NA	NA	NA
Malaspina_Vir_2802_24	550	UniRef100_A0A2D7BZK7	UniRef100_A0A2D7BZK7 Uncharacterized protein n=1 Tax=Euryarchaeota archaeon TaxID=2026739 RepID=A0A2D7BZK7_9EURY	422	['Carbam_trans_C', 'Carbam_trans_N']	K00612	366.5	NA	[]	[]
Malaspina_Vir_2802_25	254	UniRef100_A0A2D7BZ43	UniRef100_A0A2D7BZ43 Uncharacterized protein n=1 Tax=Euryarchaeota archaeon TaxID=2026739 RepID=A0A2D7BZ43_9EURY	150	NA	NA	NA	NA	NA	NA
Malaspina_Vir_2802_26	322	UniRef100_A0A2D7BZL6	UniRef100_A0A2D7BZL6 Uncharacterized protein n=1 Tax=Euryarchaeota archaeon TaxID=2026739 RepID=A0A2D7BZL6_9EURY	475	NA	K22226	72.4	ahbC; Fe-coproporphyrin III synthase	['Porphyrin and chlorophyll metabolism']	['Metabolism of cofactors and vitamins']
Malaspina_Vir_2802_27	207	UniRef100_UPI00131C7CD3	UniRef100_UPI00131C7CD3 methyltransferase n=1 Tax=Amycolatopsis anabasis TaxID=1840409 RepID=UPI00131C7CD3	88.5	NA	NA	NA	NA	NA	NA
Malaspina_Vir_2802_28	220	UniRef100_A0A2E6ZIC4	UniRef100_A0A2E6ZIC4 Uncharacterized protein n=1 Tax=Woeseia sp. TaxID=1980636 RepID=A0A2E6ZIC4_9GAMM	113	NA	NA	NA	NA	NA	NA
Malaspina_Vir_2802_29	266	UniRef100_A0A2D7BZK9	UniRef100_A0A2D7BZK9 Uncharacterized protein n=1 Tax=Euryarchaeota archaeon TaxID=2026739 RepID=A0A2D7BZK9_9EURY	336	NA	NA	NA	NA	NA	NA
Malaspina_Vir_2802_30	281	NA	NA	NA	NA	NA	NA	NA	NA	NA
Malaspina_Vir_2802_31	481	UniRef100_A0A2E6ZI91	UniRef100_A0A2E6ZI91 Uncharacterized protein n=1 Tax=Woeseia sp. TaxID=1980636 RepID=A0A2E6ZI91_9GAMM	531	['TctA']	K07793	378.8	tctA; putative tricarboxylic transport membrane protein	['Two-component system']	['Signal transduction']
Malaspina_Vir_2802_32	362	UniRef100_A0A1Z9HE96	UniRef100_A0A1Z9HE96 Uncharacterized protein n=1 Tax=Betaproteobacteria bacterium TMED156 TaxID=1986667 RepID=A0A1Z9HE96_9PROT	385	NA	NA	NA	NA	NA	NA
Malaspina_Vir_2802_33	73	NA	NA	NA	NA	NA	NA	NA	NA	NA
Malaspina_Vir_2802_34	215	UniRef100_A0A1Z8RTR2	UniRef100_A0A1Z8RTR2 Uncharacterized protein n=1 Tax=Candidatus Endolissoclinum sp. TMED37 TaxID=1986638 RepID=A0A1Z8RTR2_9PROT	140	NA	NA	NA	NA	NA	NA
Malaspina_Vir_2802_35	202	UniRef100_A0A2D5QER3	UniRef100_A0A2D5QER3 Oxidase n=1 Tax=Porticoccus sp. TaxID=2024853 RepID=A0A2D5QER3_9GAMM	281	['AOX']	K17893	257.9	NA	[]	[]
Malaspina_Vir_2802_36	145	UniRef100_A0A2E3U591	UniRef100_A0A2E3U591 Cytochrome C n=1 Tax=Gammaproteobacteria bacterium TaxID=1913989 RepID=A0A2E3U591_9GAMM	115	NA	NA	NA	NA	NA	NA
Malaspina_Vir_2802_37	281	UniRef100_A0A1Z9AJ20	UniRef100_A0A1Z9AJ20 Uncharacterized protein n=1 Tax=Gammaproteobacteria bacterium TMED95 TaxID=1986771 RepID=A0A1Z9AJ20_9GAMM	171	NA	NA	NA	NA	NA	NA
Malaspina_Vir_2802_38	123	UniRef100_A0A2D6PA63	UniRef100_A0A2D6PA63 Uncharacterized protein n=1 Tax=Candidatus Woesearchaeota archaeon TaxID=2026803 RepID=A0A2D6PA63_9ARCH	84.9	NA	NA	NA	NA	NA	NA
Malaspina_Vir_2802_39	200	UniRef100_A0A382PWL6	UniRef100_A0A382PWL6 Uncharacterized protein (Fragment) n=1 Tax=marine metagenome TaxID=408172 RepID=A0A382PWL6_9ZZZZ	158	NA	NA	NA	NA	NA	NA
Malaspina_Vir_2802_40	233	UniRef100_A0A382K2W7	UniRef100_A0A382K2W7 Uncharacterized protein n=1 Tax=marine metagenome TaxID=408172 RepID=A0A382K2W7_9ZZZZ	217	NA	NA	NA	NA	NA	NA
Malaspina_Vir_2802_41	183	UniRef100_A0A7G7BNU7	UniRef100_A0A7G7BNU7 Methyltransferase domain-containing protein n=1 Tax=Streptomyces finlayi TaxID=67296 RepID=A0A7G7BNU7_9ACTN	99.2	NA	NA	NA	NA	NA	NA
Malaspina_Vir_2802_42	215	UniRef100_A0A2D8BXB8	UniRef100_A0A2D8BXB8 DNA methyltransferase n=1 Tax=Maricaulis sp. TaxID=1486257 RepID=A0A2D8BXB8_9PROT	239	['MT-A70']	K05925	73.7	NA	[]	[]
Malaspina_Vir_2802_43	242	UniRef100_A0A2D7BZ46	UniRef100_A0A2D7BZ46 Uncharacterized protein n=1 Tax=Euryarchaeota archaeon TaxID=2026739 RepID=A0A2D7BZ46_9EURY	238	['Glyco_transf_25']	K07270	58	NA	[]	[]
Malaspina_Vir_2802_44	216	UniRef100_A0A2D7BZ83	UniRef100_A0A2D7BZ83 Uncharacterized protein n=1 Tax=Euryarchaeota archaeon TaxID=2026739 RepID=A0A2D7BZ83_9EURY	239	NA	K07270	67.1	NA	[]	[]
Malaspina_Vir_2802_45	214	UniRef100_A0A2D7BZ49	UniRef100_A0A2D7BZ49 Uncharacterized protein n=1 Tax=Euryarchaeota archaeon TaxID=2026739 RepID=A0A2D7BZ49_9EURY	245	NA	NA	NA	NA	NA	NA
Malaspina_Vir_2802_46	207	UniRef100_A0A2D7BZ86	UniRef100_A0A2D7BZ86 Uncharacterized protein n=1 Tax=Euryarchaeota archaeon TaxID=2026739 RepID=A0A2D7BZ86_9EURY	265	NA	NA	NA	NA	NA	NA
Malaspina_Vir_2802_47	57	NA	NA	NA	NA	NA	NA	NA	NA	NA
Malaspina_Vir_2802_48	379	NA	NA	NA	NA	NA	NA	NA	NA	NA
Malaspina_Vir_2802_49	88	UniRef100_A0A2E6ZIX2	UniRef100_A0A2E6ZIX2 Uncharacterized protein n=1 Tax=Woeseia sp. TaxID=1980636 RepID=A0A2E6ZIX2_9GAMM	112	NA	NA	NA	NA	NA	NA
Malaspina_Vir_2802_50	43	NA	NA	NA	NA	NA	NA	NA	NA	NA
Malaspina_Vir_2802_51	119	UniRef100_A0A3R7QPU2	UniRef100_A0A3R7QPU2 Uncharacterized protein n=1 Tax=Pelagibacteraceae bacterium TMED247 TaxID=1986818 RepID=A0A3R7QPU2_9PROT	88.8	NA	NA	NA	NA	NA	NA
Malaspina_Vir_2802_52	128	NA	NA	NA	NA	NA	NA	NA	NA	NA
Malaspina_Vir_2802_53	77	NA	NA	NA	NA	NA	NA	NA	NA	NA
Malaspina_Vir_2803_1	109	UniRef100_A0A3C0GJJ3	UniRef100_A0A3C0GJJ3 Uncharacterized protein n=1 Tax=Maribacter sp. TaxID=1897614 RepID=A0A3C0GJJ3_9FLAO	154	NA	K03553	52.3	recA; recombination protein RecA	['Homologous recombination']	['Replication and repair']
Malaspina_Vir_2803_2	247	UniRef100_A0A1Z9H1C7	UniRef100_A0A1Z9H1C7 gp32 domain-containing protein n=1 Tax=Betaproteobacteria bacterium TMED156 TaxID=1986667 RepID=A0A1Z9H1C7_9PROT	335	['gp32']	NA	NA	NA	NA	NA
Malaspina_Vir_2803_3	282	UniRef100_A0A1Z9H625	UniRef100_A0A1Z9H625 Uncharacterized protein n=1 Tax=Betaproteobacteria bacterium TMED156 TaxID=1986667 RepID=A0A1Z9H625_9PROT	212	NA	NA	NA	NA	NA	NA
Malaspina_Vir_2803_4	76	UniRef100_A0A3C0GK25	UniRef100_A0A3C0GK25 POLAc domain-containing protein n=1 Tax=Maribacter sp. TaxID=1897614 RepID=A0A3C0GK25_9FLAO	73.9	NA	NA	NA	NA	NA	NA
Malaspina_Vir_2804_1	73	NA	NA	NA	NA	NA	NA	NA	NA	NA
Malaspina_Vir_2804_2	98	NA	NA	NA	NA	NA	NA	NA	NA	NA
Malaspina_Vir_2804_3	56	UniRef100_A0A2E9TZU9	UniRef100_A0A2E9TZU9 Uncharacterized protein n=1 Tax=Chloroflexi bacterium TaxID=2026724 RepID=A0A2E9TZU9_9CHLR	71.9	NA	NA	NA	NA	NA	NA
Malaspina_Vir_2804_4	100	NA	NA	NA	NA	NA	NA	NA	NA	NA
Malaspina_Vir_2804_5	114	NA	NA	NA	NA	NA	NA	NA	NA	NA
Malaspina_Vir_2804_6	80	UniRef100_A0A382L270	UniRef100_A0A382L270 Uncharacterized protein n=1 Tax=marine metagenome TaxID=408172 RepID=A0A382L270_9ZZZZ	67.7	NA	NA	NA	NA	NA	NA
Malaspina_Vir_2804_7	326	UniRef100_A0A2D5UQK2	UniRef100_A0A2D5UQK2 Uncharacterized protein n=1 Tax=Candidatus Marinimicrobia bacterium TaxID=2026760 RepID=A0A2D5UQK2_9BACT	67.1	NA	NA	NA	NA	NA	NA
Malaspina_Vir_2805_1	110	NA	NA	NA	NA	NA	NA	NA	NA	NA
Malaspina_Vir_2805_2	54	NA	NA	NA	NA	NA	NA	NA	NA	NA
Malaspina_Vir_2805_3	91	NA	NA	NA	NA	NA	NA	NA	NA	NA
Malaspina_Vir_2805_4	72	UniRef100_UPI000B4E7063	UniRef100_UPI000B4E7063 helix-turn-helix transcriptional regulator n=1 Tax=Porphyromonas gingivalis TaxID=837 RepID=UPI000B4E7063	57.9	NA	NA	NA	NA	NA	NA
Malaspina_Vir_2805_5	181	UniRef100_A0A2T4WVT6	UniRef100_A0A2T4WVT6 Uncharacterized protein n=1 Tax=Bacteroidetes bacterium TaxID=1898104 RepID=A0A2T4WVT6_9BACT	133	NA	NA	NA	NA	NA	NA
Malaspina_Vir_2805_6	950	UniRef100_A0A7H5F1Q6	UniRef100_A0A7H5F1Q6 Uncharacterized protein n=1 Tax=Lewinella sp. W8 TaxID=2528208 RepID=A0A7H5F1Q6_9BACT	155	NA	NA	NA	NA	NA	NA
Malaspina_Vir_2805_7	73	NA	NA	NA	NA	NA	NA	NA	NA	NA
Malaspina_Vir_2805_8	180	NA	NA	NA	NA	NA	NA	NA	NA	NA
Malaspina_Vir_2805_9	117	NA	NA	NA	NA	NA	NA	NA	NA	NA
Malaspina_Vir_2805_10	104	NA	NA	NA	NA	NA	NA	NA	NA	NA
Malaspina_Vir_2805_11	81	NA	NA	NA	NA	NA	NA	NA	NA	NA
Malaspina_Vir_2805_12	160	NA	NA	NA	NA	NA	NA	NA	NA	NA
Malaspina_Vir_2806_1	109	UniRef100_A0A381THD3	UniRef100_A0A381THD3 Uncharacterized protein n=1 Tax=marine metagenome TaxID=408172 RepID=A0A381THD3_9ZZZZ	141	NA	NA	NA	NA	NA	NA
Malaspina_Vir_2806_2	188	UniRef100_A0A382CEB1	UniRef100_A0A382CEB1 Uncharacterized protein (Fragment) n=1 Tax=marine metagenome TaxID=408172 RepID=A0A382CEB1_9ZZZZ	91.9	NA	NA	NA	NA	NA	NA
Malaspina_Vir_2806_3	238	UniRef100_A0A2E7UJ35	UniRef100_A0A2E7UJ35 PhoH domain-containing protein n=1 Tax=Actinobacteria bacterium TaxID=1883427 RepID=A0A2E7UJ35_9ACTN	376	['PhoH']	K07175	154.4	NA	[]	[]
Malaspina_Vir_2806_4	102	UniRef100_A0A2D6M9Q6	UniRef100_A0A2D6M9Q6 Uncharacterized protein n=1 Tax=Candidatus Pacearchaeota archaeon TaxID=2026773 RepID=A0A2D6M9Q6_9ARCH	121	NA	NA	NA	NA	NA	NA
Malaspina_Vir_2806_5	77	UniRef100_A0A2E7UJ47	UniRef100_A0A2E7UJ47 Uncharacterized protein n=1 Tax=Actinobacteria bacterium TaxID=1883427 RepID=A0A2E7UJ47_9ACTN	52.5	NA	NA	NA	NA	NA	NA
Malaspina_Vir_2806_6	57	UniRef100_A0A382PR40	UniRef100_A0A382PR40 Uncharacterized protein n=1 Tax=marine metagenome TaxID=408172 RepID=A0A382PR40_9ZZZZ	76.4	NA	NA	NA	NA	NA	NA
Malaspina_Vir_2806_7	107	UniRef100_A0A2E8NXQ9	UniRef100_A0A2E8NXQ9 MazG domain-containing protein n=1 Tax=Euryarchaeota archaeon TaxID=2026739 RepID=A0A2E8NXQ9_9EURY	111	['MazG']	NA	NA	NA	NA	NA
Malaspina_Vir_2807_1	76	UniRef100_UPI0011AE6BF7	UniRef100_UPI0011AE6BF7 hypothetical protein n=1 Tax=Pseudoalteromonas sp. MelDa3 TaxID=888435 RepID=UPI0011AE6BF7	137	NA	NA	NA	NA	NA	NA
Malaspina_Vir_2807_2	366	UniRef100_UPI00040B22E0	UniRef100_UPI00040B22E0 hypothetical protein n=1 Tax=Pseudoalteromonas sp. TB41 TaxID=985149 RepID=UPI00040B22E0	527	NA	NA	NA	NA	NA	NA
Malaspina_Vir_2807_3	72	UniRef100_A0A5S3SS27	UniRef100_A0A5S3SS27 DksA C4-type domain-containing protein n=1 Tax=Pseudoalteromonas sp. S326 TaxID=579533 RepID=A0A5S3SS27_9GAMM	111	NA	NA	NA	NA	NA	NA
Malaspina_Vir_2807_4	106	UniRef100_UPI000A74C072	UniRef100_UPI000A74C072 hypothetical protein n=1 Tax=Pseudoalteromonas shioyasakiensis TaxID=1190813 RepID=UPI000A74C072	129	NA	NA	NA	NA	NA	NA
Malaspina_Vir_2807_5	143	UniRef100_A0A2D5RWT0	UniRef100_A0A2D5RWT0 Uncharacterized protein n=1 Tax=Rheinheimera sp. TaxID=1869214 RepID=A0A2D5RWT0_9GAMM	132	NA	NA	NA	NA	NA	NA
Malaspina_Vir_2807_6	176	UniRef100_UPI0018CEBF92	UniRef100_UPI0018CEBF92 phage regulatory CII family protein n=1 Tax=Pseudoalteromonas sp. NZS71_1 TaxID=2792072 RepID=UPI0018CEBF92	258	NA	NA	NA	NA	NA	NA
Malaspina_Vir_2808_1	296	UniRef100_UPI000C571E5B	UniRef100_UPI000C571E5B RNA polymerase sigma factor RpoH n=1 Tax=Brevundimonas halotolerans TaxID=69670 RepID=UPI000C571E5B	501	['Sigma70_r2', 'Sigma70_r4']	K03089	453.4	NA	[]	[]
Malaspina_Vir_2808_2	270	UniRef100_UPI000F489ADD	UniRef100_UPI000F489ADD response regulator n=1 Tax=Brevundimonas halotolerans TaxID=69670 RepID=UPI000F489ADD	440	['Response_reg']	K03413	88.8	cheY; two-component system, chemotaxis family, chemotaxis protein CheY	['Two-component system', 'Bacterial chemotaxis']	['Signal transduction', 'Cell motility']
Malaspina_Vir_2808_3	431	UniRef100_UPI000F47F128	UniRef100_UPI000F47F128 adenylosuccinate synthase n=1 Tax=Brevundimonas halotolerans TaxID=69670 RepID=UPI000F47F128	756	['Adenylsucc_synt']	K01939	588.3	purA, ADSS; adenylosuccinate synthase [EC:6.3.4.4]	['Purine metabolism', 'Alanine, aspartate and glutamate metabolism']	['Nucleotide metabolism', 'Amino acid metabolism']
Malaspina_Vir_2808_4	386	UniRef100_UPI000F46F4F6	UniRef100_UPI000F46F4F6 phosphoserine transaminase n=1 Tax=Brevundimonas halotolerans TaxID=69670 RepID=UPI000F46F4F6	689	NA	K00831	184.7	serC, PSAT1; phosphoserine aminotransferase [EC:2.6.1.52]	['Methane metabolism', 'Glycine, serine and threonine metabolism', 'Cysteine and methionine metabolism', 'Vitamin B6 metabolism']	['Energy metabolism', 'Amino acid metabolism', 'Amino acid metabolism', 'Metabolism of cofactors and vitamins']
Malaspina_Vir_2808_5	299	UniRef100_UPI000F4A1566	UniRef100_UPI000F4A1566 J domain-containing protein n=1 Tax=Brevundimonas halotolerans TaxID=69670 RepID=UPI000F4A1566	496	['DnaJ', 'DnaJ_C']	K05516	299.5	NA	[]	[]
Malaspina_Vir_2808_6	1254	UniRef100_UPI000F4AC515	UniRef100_UPI000F4AC515 glycoside hydrolase TIM-barrel-like domain-containing protein n=1 Tax=Brevundimonas halotolerans TaxID=69670 RepID=UPI000F4AC515	2101	['GTA_TIM', 'Phage-tail_3']	NA	NA	NA	NA	NA
Malaspina_Vir_2808_7	147	UniRef100_UPI000F4711F9	UniRef100_UPI000F4711F9 C40 family peptidase n=1 Tax=Brevundimonas halotolerans TaxID=69670 RepID=UPI000F4711F9	277	NA	NA	NA	NA	NA	NA
Malaspina_Vir_2808_8	220	UniRef100_UPI000C5B7A69	UniRef100_UPI000C5B7A69 DUF2163 domain-containing protein n=1 Tax=Brevundimonas halotolerans TaxID=69670 RepID=UPI000C5B7A69	388	['DUF2163']	NA	NA	NA	NA	NA
Malaspina_Vir_2808_9	205	UniRef100_UPI000F49FBF5	UniRef100_UPI000F49FBF5 DUF2460 domain-containing protein n=1 Tax=Brevundimonas halotolerans TaxID=69670 RepID=UPI000F49FBF5	343	['DUF2460']	NA	NA	NA	NA	NA
Malaspina_Vir_2808_10	180	UniRef100_UPI000C43197E	UniRef100_UPI000C43197E phage tail tape measure protein n=1 Tax=Brevundimonas halotolerans TaxID=69670 RepID=UPI000C43197E	275	NA	NA	NA	NA	NA	NA
Malaspina_Vir_2808_11	63	UniRef100_UPI000F47FCFB	UniRef100_UPI000F47FCFB phage tail assembly chaperone n=1 Tax=Brevundimonas halotolerans TaxID=69670 RepID=UPI000F47FCFB	104	NA	NA	NA	NA	NA	NA
Malaspina_Vir_2808_12	103	UniRef100_UPI000F497192	UniRef100_UPI000F497192 gene transfer agent family protein n=1 Tax=Brevundimonas halotolerans TaxID=69670 RepID=UPI000F497192	160	NA	NA	NA	NA	NA	NA
Malaspina_Vir_2808_13	137	UniRef100_UPI000F498AE6	UniRef100_UPI000F498AE6 phage major tail protein, TP901-1 family n=1 Tax=Brevundimonas halotolerans TaxID=69670 RepID=UPI000F498AE6	229	['Phage_tail_2']	NA	NA	NA	NA	NA
Malaspina_Vir_2808_14	133	UniRef100_UPI000F478481	UniRef100_UPI000F478481 DUF3168 domain-containing protein n=1 Tax=Brevundimonas halotolerans TaxID=69670 RepID=UPI000F478481	225	['DUF3168']	NA	NA	NA	NA	NA
Malaspina_Vir_2808_15	103	UniRef100_UPI0013DDD322	UniRef100_UPI0013DDD322 phage head-tail adapter protein n=1 Tax=Brevundimonas halotolerans TaxID=69670 RepID=UPI0013DDD322	183	NA	NA	NA	NA	NA	NA
Malaspina_Vir_2808_16	89	UniRef100_UPI000F4AB8ED	UniRef100_UPI000F4AB8ED phage gp6-like head-tail connector protein n=1 Tax=Brevundimonas halotolerans TaxID=69670 RepID=UPI000F4AB8ED	150	NA	NA	NA	NA	NA	NA
Malaspina_Vir_2808_17	438	UniRef100_UPI000F4AD538	UniRef100_UPI000F4AD538 phage major capsid protein n=1 Tax=Brevundimonas halotolerans TaxID=69670 RepID=UPI000F4AD538	698	['Phage_capsid']	NA	NA	NA	NA	NA
Malaspina_Vir_2808_18	177	NA	NA	NA	NA	NA	NA	NA	NA	NA
Malaspina_Vir_2808_19	184	UniRef100_UPI000F460B18	UniRef100_UPI000F460B18 hypothetical protein n=1 Tax=Brevundimonas halotolerans TaxID=69670 RepID=UPI000F460B18	327	NA	NA	NA	NA	NA	NA
Malaspina_Vir_2808_20	184	UniRef100_UPI000F48F666	UniRef100_UPI000F48F666 hypothetical protein n=1 Tax=Brevundimonas halotolerans TaxID=69670 RepID=UPI000F48F666	301	NA	NA	NA	NA	NA	NA
Malaspina_Vir_2808_21	155	UniRef100_UPI000F46EE19	UniRef100_UPI000F46EE19 HK97 family phage prohead protease n=1 Tax=Brevundimonas halotolerans TaxID=69670 RepID=UPI000F46EE19	274	['Peptidase_S78']	K06904	162.7	NA	[]	[]
Malaspina_Vir_2808_22	92	UniRef100_A0A519QLS2	UniRef100_A0A519QLS2 Uncharacterized protein n=1 Tax=Brevundimonas sp. TaxID=1871086 RepID=A0A519QLS2_9CAUL	93.9	NA	NA	NA	NA	NA	NA
Malaspina_Vir_2808_23	389	UniRef100_UPI000F4A0490	UniRef100_UPI000F4A0490 phage portal protein n=1 Tax=Brevundimonas halotolerans TaxID=69670 RepID=UPI000F4A0490	706	['Phage_portal']	NA	NA	NA	NA	NA
Malaspina_Vir_2808_24	438	UniRef100_UPI000F4AD032	UniRef100_UPI000F4AD032 DNA-packaging protein n=1 Tax=Brevundimonas halotolerans TaxID=69670 RepID=UPI000F4AD032	655	['Terminase_6C', 'Terminase_6N']	NA	NA	NA	NA	NA
Malaspina_Vir_2809_1	167	NA	NA	NA	NA	NA	NA	NA	NA	NA
Malaspina_Vir_2809_2	147	UniRef100_F0SR77	UniRef100_F0SR77 Uncharacterized protein n=2 Tax=Planctomycetaceae TaxID=126 RepID=F0SR77_RUBBR	57.3	NA	NA	NA	NA	NA	NA
Malaspina_Vir_2809_3	79	NA	NA	NA	NA	NA	NA	NA	NA	NA
Malaspina_Vir_2809_4	230	UniRef100_UPI001933B5D7	UniRef100_UPI001933B5D7 UPI001933B5D7 UniRef100 entry n=1 Tax=unknown TaxID=N/A RepID=UPI001933B5D7	174	NA	NA	NA	NA	NA	NA
Malaspina_Vir_2809_5	579	UniRef100_UPI000D72E612	UniRef100_UPI000D72E612 DEAD/DEAH box helicase n=1 Tax=Vibrio vulnificus TaxID=672 RepID=UPI000D72E612	597	NA	K14440	153.3	NA	[]	[]
Malaspina_Vir_2809_6	320	UniRef100_UPI0003B1EFF5	UniRef100_UPI0003B1EFF5 DNA/RNA non-specific endonuclease n=1 Tax=Vibrio nigripulchritudo TaxID=28173 RepID=UPI0003B1EFF5	176	['Endonuclease_NS']	K01173	204.7	ENDOG; endonuclease G, mitochondrial	['Apoptosis']	['Cell growth and death']
Malaspina_Vir_2809_7	85	NA	NA	NA	NA	NA	NA	NA	NA	NA
Malaspina_Vir_2809_8	189	UniRef100_A0A2D7WDX9	UniRef100_A0A2D7WDX9 Uncharacterized protein (Fragment) n=1 Tax=Spongiibacter sp. TaxID=2024860 RepID=A0A2D7WDX9_9GAMM	80.9	NA	NA	NA	NA	NA	NA
Malaspina_Vir_2809_9	331	UniRef100_A0A0T6W7J0	UniRef100_A0A0T6W7J0 PAPS_reduct domain-containing protein n=1 Tax=Marinobacter sp. P4B1 TaxID=1119533 RepID=A0A0T6W7J0_9ALTE	451	NA	NA	NA	NA	NA	NA
Malaspina_Vir_2809_10	168	NA	NA	NA	NA	NA	NA	NA	NA	NA
Malaspina_Vir_2809_11	414	UniRef100_A0A521XC26	UniRef100_A0A521XC26 Fic family protein n=1 Tax=Betaproteobacteria bacterium TaxID=1891241 RepID=A0A521XC26_9PROT	233	['DUF4172', 'Fic']	NA	NA	NA	NA	NA
Malaspina_Vir_2809_12	317	UniRef100_A0A3S0UHD3	UniRef100_A0A3S0UHD3 M23 family metallopeptidase n=1 Tax=Candidatus Competibacteraceae bacterium TaxID=2053538 RepID=A0A3S0UHD3_9GAMM	224	['Peptidase_M23']	K19304	115.8	NA	[]	[]
Malaspina_Vir_2809_13	707	UniRef100_UPI0003795215	UniRef100_UPI0003795215 hypothetical protein n=1 Tax=Thioalkalivibrio thiocyanodenitrificans TaxID=243063 RepID=UPI0003795215	431	NA	NA	NA	NA	NA	NA
Malaspina_Vir_2809_14	123	UniRef100_A0A4P6FYX1	UniRef100_A0A4P6FYX1 Methyltransferase n=1 Tax=Sphingosinicella sp. BN140058 TaxID=1892855 RepID=A0A4P6FYX1_9SPHN	108	NA	NA	NA	NA	NA	NA
Malaspina_Vir_2810_1	135	UniRef100_A0A2E1KNY8	UniRef100_A0A2E1KNY8 Uncharacterized protein n=1 Tax=Planctomycetaceae bacterium TaxID=2026779 RepID=A0A2E1KNY8_9PLAN	181	NA	NA	NA	NA	NA	NA
Malaspina_Vir_2810_2	430	UniRef100_A0A2E1KNZ1	UniRef100_A0A2E1KNZ1 Beta-lactamase domain-containing protein n=1 Tax=Planctomycetaceae bacterium TaxID=2026779 RepID=A0A2E1KNZ1_9PLAN	504	['Beta-lactamase']	K21469	278.7	pbp4b; serine-type D-Ala-D-Ala carboxypeptidase [EC:3.4.16.4]	['Peptidoglycan biosynthesis']	['Glycan biosynthesis and metabolism']
Malaspina_Vir_2810_3	72	NA	NA	NA	NA	NA	NA	NA	NA	NA
Malaspina_Vir_2810_4	88	UniRef100_A0A1G3ACJ6	UniRef100_A0A1G3ACJ6 General secretion pathway protein GspA n=1 Tax=Planctomycetes bacterium RBG_16_64_10 TaxID=1801970 RepID=A0A1G3ACJ6_9BACT	98.1	NA	NA	NA	NA	NA	NA
Malaspina_Vir_2810_5	111	UniRef100_A0A1G3ACH7	UniRef100_A0A1G3ACH7 Uncharacterized protein n=1 Tax=Planctomycetes bacterium RBG_16_64_10 TaxID=1801970 RepID=A0A1G3ACH7_9BACT	157	['AAA_25']	NA	NA	NA	NA	NA
Malaspina_Vir_2811_1	202	UniRef100_A0A6H1Y844	UniRef100_A0A6H1Y844 Ribonucleoside-diphosphate reductase subunit beta n=1 Tax=Halomonas piezotolerans TaxID=2609667 RepID=A0A6H1Y844_9GAMM	158	['Ribonuc_red_sm']	K00526	93	E1.17.4.1B, nrdB, nrdF; ribonucleoside-diphosphate reductase beta chain [EC:1.17.4.1]	['Purine metabolism', 'Pyrimidine metabolism']	['Nucleotide metabolism', 'Nucleotide metabolism']
Malaspina_Vir_2811_2	91	UniRef100_A0A4D6DWT0	UniRef100_A0A4D6DWT0 Putative glutaredoxin n=1 Tax=Edwardsiella phage pEt-SU TaxID=2562142 RepID=A0A4D6DWT0_9CAUD	55	['Glutaredoxin']	K03674	51.3	NA	[]	[]
Malaspina_Vir_2811_3	429	UniRef100_A0A248SJF1	UniRef100_A0A248SJF1 ATP-dependent Clp protease ATP-binding subunit n=1 Tax=Salicola phage SCTP-2 TaxID=2015814 RepID=A0A248SJF1_9CAUD	267	['AAA_2']	K03544	351.1	clpX, CLPX; ATP-dependent Clp protease ATP-binding subunit ClpX	['Cell cycle - Caulobacter']	['Cell growth and death']
Malaspina_Vir_2811_4	50	NA	NA	NA	NA	NA	NA	NA	NA	NA
Malaspina_Vir_2811_5	122	UniRef100_A0A2N7TUC2	UniRef100_A0A2N7TUC2 Uncharacterized protein n=1 Tax=Halomonas endophytica TaxID=2033802 RepID=A0A2N7TUC2_9GAMM	85.1	NA	NA	NA	NA	NA	NA
Malaspina_Vir_2811_6	80	NA	NA	NA	NA	NA	NA	NA	NA	NA
Malaspina_Vir_2811_7	102	NA	NA	NA	['ClpS']	NA	NA	NA	NA	NA
Malaspina_Vir_2811_8	75	NA	NA	NA	NA	NA	NA	NA	NA	NA
Malaspina_Vir_2811_9	41	NA	NA	NA	NA	NA	NA	NA	NA	NA
Malaspina_Vir_2811_10	109	NA	NA	NA	NA	NA	NA	NA	NA	NA
Malaspina_Vir_2811_11	43	NA	NA	NA	NA	NA	NA	NA	NA	NA
Malaspina_Vir_2812_1	98	UniRef100_A0A6M3MF42	UniRef100_A0A6M3MF42 ParB domain-containing protein n=1 Tax=viral metagenome TaxID=1070528 RepID=A0A6M3MF42_9ZZZZ	79	['ParBc']	NA	NA	NA	NA	NA
Malaspina_Vir_2812_2	297	NA	NA	NA	NA	NA	NA	NA	NA	NA
Malaspina_Vir_2812_3	90	NA	NA	NA	NA	NA	NA	NA	NA	NA
Malaspina_Vir_2812_4	260	UniRef100_A0A7C7FTE4	UniRef100_A0A7C7FTE4 Uncharacterized protein (Fragment) n=1 Tax=Flavobacteriales bacterium TaxID=2021391 RepID=A0A7C7FTE4_9FLAO	181	NA	NA	NA	NA	NA	NA
Malaspina_Vir_2813_1	343	UniRef100_UPI0018E64B42	UniRef100_UPI0018E64B42 tyrosine-type recombinase/integrase n=1 Tax=Pontibaca sp. S1109L TaxID=2795731 RepID=UPI0018E64B42	434	['Phage_integrase']	K14059	137	NA	[]	[]
Malaspina_Vir_2813_2	226	UniRef100_UPI000E5AA802	UniRef100_UPI000E5AA802 hypothetical protein n=1 Tax=Rhodobacter sphaeroides TaxID=1063 RepID=UPI000E5AA802	99.2	NA	NA	NA	NA	NA	NA
Malaspina_Vir_2813_3	99	NA	NA	NA	NA	NA	NA	NA	NA	NA
Malaspina_Vir_2813_4	65	NA	NA	NA	NA	NA	NA	NA	NA	NA
Malaspina_Vir_2813_5	175	UniRef100_A0A418SDN8	UniRef100_A0A418SDN8 Uncharacterized protein n=1 Tax=Pseudooceanicola algae TaxID=1537215 RepID=A0A418SDN8_9RHOB	161	NA	NA	NA	NA	NA	NA
Malaspina_Vir_2813_6	48	NA	NA	NA	NA	NA	NA	NA	NA	NA
Malaspina_Vir_2813_7	105	UniRef100_A0A2E3H5W7	UniRef100_A0A2E3H5W7 Uncharacterized protein n=1 Tax=Pseudooceanicola sp. TaxID=1914328 RepID=A0A2E3H5W7_9RHOB	110	NA	NA	NA	NA	NA	NA
Malaspina_Vir_2813_8	254	UniRef100_UPI000F8DE702	UniRef100_UPI000F8DE702 hypothetical protein n=1 Tax=Thalassobius sp. ZQ172 TaxID=2497945 RepID=UPI000F8DE702	252	NA	NA	NA	NA	NA	NA
Malaspina_Vir_2813_9	735	UniRef100_A3W805	UniRef100_A3W805 Uncharacterized protein n=1 Tax=Roseovarius sp. 217 TaxID=314264 RepID=A3W805_9RHOB	563	NA	NA	NA	NA	NA	NA
Malaspina_Vir_2813_10	536	UniRef100_S9R0H7	UniRef100_S9R0H7 Phage Terminase n=1 Tax=Salipiger mucosus DSM 16094 TaxID=1123237 RepID=S9R0H7_9RHOB	869	['Terminase_1']	NA	NA	NA	NA	NA
Malaspina_Vir_2813_11	134	UniRef100_A0A017H9S6	UniRef100_A0A017H9S6 Phage terminase small subunit n=2 Tax=Limimaricola hongkongensis TaxID=278132 RepID=A0A017H9S6_9RHOB	184	['Terminase_4']	NA	NA	NA	NA	NA
Malaspina_Vir_2813_12	105	UniRef100_UPI00041606C8	UniRef100_UPI00041606C8 phage head closure protein n=1 Tax=Gemmobacter nectariphilus TaxID=220343 RepID=UPI00041606C8	120	['Phage_H_T_join']	NA	NA	NA	NA	NA
Malaspina_Vir_2813_13	139	UniRef100_A0A2E3H3R9	UniRef100_A0A2E3H3R9 Uncharacterized protein n=1 Tax=Pseudooceanicola sp. TaxID=1914328 RepID=A0A2E3H3R9_9RHOB	190	['DUF3168']	NA	NA	NA	NA	NA
Malaspina_Vir_2813_14	137	UniRef100_A0A2E3H3U5	UniRef100_A0A2E3H3U5 Uncharacterized protein n=1 Tax=Pseudooceanicola sp. TaxID=1914328 RepID=A0A2E3H3U5_9RHOB	172	NA	NA	NA	NA	NA	NA
Malaspina_Vir_2813_15	104	UniRef100_A0A2E3H3S4	UniRef100_A0A2E3H3S4 DNA-packaging protein n=1 Tax=Pseudooceanicola sp. TaxID=1914328 RepID=A0A2E3H3S4_9RHOB	144	['Phage_connect_1']	NA	NA	NA	NA	NA
Malaspina_Vir_2813_16	163	UniRef100_A0A2E3H3Y2	UniRef100_A0A2E3H3Y2 Uncharacterized protein n=1 Tax=Pseudooceanicola sp. TaxID=1914328 RepID=A0A2E3H3Y2_9RHOB	178	NA	NA	NA	NA	NA	NA
Malaspina_Vir_2813_17	117	UniRef100_A0A2E3H3W7	UniRef100_A0A2E3H3W7 HNH endonuclease n=1 Tax=Pseudooceanicola sp. TaxID=1914328 RepID=A0A2E3H3W7_9RHOB	188	NA	NA	NA	NA	NA	NA
Malaspina_Vir_2813_18	127	UniRef100_A0A2E3H3T2	UniRef100_A0A2E3H3T2 Uncharacterized protein n=1 Tax=Pseudooceanicola sp. TaxID=1914328 RepID=A0A2E3H3T2_9RHOB	141	NA	NA	NA	NA	NA	NA
Malaspina_Vir_2813_19	387	UniRef100_UPI000F8F3754	UniRef100_UPI000F8F3754 phage major capsid protein n=1 Tax=Thalassobius sp. ZQ172 TaxID=2497945 RepID=UPI000F8F3754	486	['Phage_capsid']	NA	NA	NA	NA	NA
Malaspina_Vir_2813_20	168	UniRef100_UPI0008E3D77F	UniRef100_UPI0008E3D77F HK97 family phage prohead protease n=1 Tax=Salipiger profundus TaxID=1229727 RepID=UPI0008E3D77F	231	['Peptidase_S78']	K06904	140.2	NA	[]	[]
Malaspina_Vir_2813_21	95	UniRef100_UPI0018E123D4	UniRef100_UPI0018E123D4 hypothetical protein n=1 Tax=Aquamicrobium sp. cd-1 TaxID=2781738 RepID=UPI0018E123D4	67.7	NA	NA	NA	NA	NA	NA
Malaspina_Vir_2813_22	130	UniRef100_A0A1I1EC01	UniRef100_A0A1I1EC01 Uncharacterized protein n=1 Tax=Tropicimonas isoalkanivorans TaxID=441112 RepID=A0A1I1EC01_9RHOB	186	NA	NA	NA	NA	NA	NA
Malaspina_Vir_2813_23	388	UniRef100_A0A2E3H3T1	UniRef100_A0A2E3H3T1 Phage portal protein n=1 Tax=Pseudooceanicola sp. TaxID=1914328 RepID=A0A2E3H3T1_9RHOB	498	['Phage_portal']	NA	NA	NA	NA	NA
Malaspina_Vir_2814_1	91	UniRef100_A0A2A5EL44	UniRef100_A0A2A5EL44 Uncharacterized protein n=1 Tax=Dehalococcoidia bacterium TaxID=2026734 RepID=A0A2A5EL44_9CHLR	167	NA	NA	NA	NA	NA	NA
Malaspina_Vir_2814_2	380	UniRef100_A0A7C7JQJ3	UniRef100_A0A7C7JQJ3 Site-specific integrase (Fragment) n=1 Tax=Gemmatimonadetes bacterium TaxID=2026742 RepID=A0A7C7JQJ3_9BACT	458	['Phage_integrase']	K14059	230.9	NA	[]	[]
Malaspina_Vir_2814_3	74	NA	NA	NA	NA	NA	NA	NA	NA	NA
Malaspina_Vir_2814_4	214	UniRef100_A0A2W1A2E5	UniRef100_A0A2W1A2E5 Bifunctional DNA primase/polymerase, N-terminal (Fragment) n=1 Tax=Chloroflexi bacterium TaxID=2026724 RepID=A0A2W1A2E5_9CHLR	69.4	['Prim-Pol']	NA	NA	NA	NA	NA
Malaspina_Vir_2815_1	42	UniRef100_A0A1Z9TL67	UniRef100_A0A1Z9TL67 Uncharacterized protein n=1 Tax=bacterium TMED277 TaxID=1986659 RepID=A0A1Z9TL67_9BACT	61.8	NA	NA	NA	NA	NA	NA
Malaspina_Vir_2815_2	118	UniRef100_A0A1Z8W6A2	UniRef100_A0A1Z8W6A2 Uncharacterized protein n=1 Tax=Candidatus Pelagibacter sp. TMED64 TaxID=1986830 RepID=A0A1Z8W6A2_9PROT	150	NA	NA	NA	NA	NA	NA
Malaspina_Vir_2815_3	53	NA	NA	NA	NA	NA	NA	NA	NA	NA
Malaspina_Vir_2815_4	68	UniRef100_A0A0E3F0K7	UniRef100_A0A0E3F0K7 Uncharacterized protein n=1 Tax=Synechococcus phage ACG-2014d TaxID=1493509 RepID=A0A0E3F0K7_9CAUD	61.5	NA	NA	NA	NA	NA	NA
Malaspina_Vir_2815_5	87	UniRef100_A0A1Z8W6B2	UniRef100_A0A1Z8W6B2 Uncharacterized protein n=1 Tax=Candidatus Pelagibacter sp. TMED64 TaxID=1986830 RepID=A0A1Z8W6B2_9PROT	57	NA	NA	NA	NA	NA	NA
Malaspina_Vir_2815_6	229	UniRef100_A0A1Z9TKZ9	UniRef100_A0A1Z9TKZ9 Uncharacterized protein n=1 Tax=bacterium TMED277 TaxID=1986659 RepID=A0A1Z9TKZ9_9BACT	199	NA	NA	NA	NA	NA	NA
Malaspina_Vir_2815_7	40	NA	NA	NA	NA	NA	NA	NA	NA	NA
Malaspina_Vir_2815_8	35	NA	NA	NA	NA	NA	NA	NA	NA	NA
Malaspina_Vir_2816_1	54	UniRef100_A0A381ZJL2	UniRef100_A0A381ZJL2 Uncharacterized protein (Fragment) n=1 Tax=marine metagenome TaxID=408172 RepID=A0A381ZJL2_9ZZZZ	99.2	NA	NA	NA	NA	NA	NA
Malaspina_Vir_2816_2	112	UniRef100_A0A2E0DSH5	UniRef100_A0A2E0DSH5 Uncharacterized protein n=2 Tax=cellular organisms TaxID=131567 RepID=A0A2E0DSH5_9BACT	98.4	['RusA']	NA	NA	NA	NA	NA
Malaspina_Vir_2816_3	150	UniRef100_A0A381ZI36	UniRef100_A0A381ZI36 Uncharacterized protein (Fragment) n=1 Tax=marine metagenome TaxID=408172 RepID=A0A381ZI36_9ZZZZ	171	NA	NA	NA	NA	NA	NA
Malaspina_Vir_2816_4	127	UniRef100_A0A1B1IRH9	UniRef100_A0A1B1IRH9 Uncharacterized protein n=1 Tax=uncultured Mediterranean phage uvDeep-CGR2-AD7-C12 TaxID=1868671 RepID=A0A1B1IRH9_9CAUD	94.7	NA	NA	NA	NA	NA	NA
Malaspina_Vir_2816_5	111	UniRef100_A0A382GEP6	UniRef100_A0A382GEP6 Uncharacterized protein (Fragment) n=1 Tax=marine metagenome TaxID=408172 RepID=A0A382GEP6_9ZZZZ	186	NA	NA	NA	NA	NA	NA
Malaspina_Vir_2816_6	62	UniRef100_A0A2E0DT05	UniRef100_A0A2E0DT05 Uncharacterized protein n=1 Tax=Gemmatimonadaceae bacterium TaxID=2026741 RepID=A0A2E0DT05_9BACT	52.5	NA	NA	NA	NA	NA	NA
Malaspina_Vir_2816_7	44	NA	NA	NA	NA	NA	NA	NA	NA	NA
Malaspina_Vir_2816_8	62	UniRef100_A0A382GD17	UniRef100_A0A382GD17 Uncharacterized protein n=1 Tax=marine metagenome TaxID=408172 RepID=A0A382GD17_9ZZZZ	98.4	NA	NA	NA	NA	NA	NA
Malaspina_Vir_2816_9	257	UniRef100_A0A2E0DSG1	UniRef100_A0A2E0DSG1 Uncharacterized protein n=1 Tax=Gemmatimonadaceae bacterium TaxID=2026741 RepID=A0A2E0DSG1_9BACT	278	NA	K01446	103.2	NA	[]	[]
Malaspina_Vir_2817_1	128	UniRef100_A0A383B3F6	UniRef100_A0A383B3F6 Uncharacterized protein n=1 Tax=marine metagenome TaxID=408172 RepID=A0A383B3F6_9ZZZZ	73.6	NA	NA	NA	NA	NA	NA
Malaspina_Vir_2817_2	122	UniRef100_A0A359MJA5	UniRef100_A0A359MJA5 Uncharacterized protein n=1 Tax=Flavobacteriaceae bacterium TaxID=1871037 RepID=A0A359MJA5_9FLAO	106	NA	NA	NA	NA	NA	NA
Malaspina_Vir_2817_3	175	UniRef100_A0A2E0BRN0	UniRef100_A0A2E0BRN0 Uncharacterized protein n=1 Tax=Flavobacteriales bacterium TaxID=2021391 RepID=A0A2E0BRN0_9FLAO	149	NA	NA	NA	NA	NA	NA
Malaspina_Vir_2817_4	64	NA	NA	NA	NA	NA	NA	NA	NA	NA
Malaspina_Vir_2817_5	138	NA	NA	NA	NA	NA	NA	NA	NA	NA
Malaspina_Vir_2817_6	154	UniRef100_A0A6U9Z8K8	UniRef100_A0A6U9Z8K8 Uncharacterized protein n=1 Tax=Pseudo-nitzschia australis TaxID=44445 RepID=A0A6U9Z8K8_9STRA	62.6	NA	NA	NA	NA	NA	NA
Malaspina_Vir_2818_1	120	UniRef100_A0A6J5TBI2	UniRef100_A0A6J5TBI2 LPD29 domain-containing protein n=1 Tax=uncultured Caudovirales phage TaxID=2100421 RepID=A0A6J5TBI2_9CAUD	121	NA	NA	NA	NA	NA	NA
Malaspina_Vir_2818_2	348	UniRef100_A0A2E6W5I5	UniRef100_A0A2E6W5I5 Uncharacterized protein n=1 Tax=Legionellales bacterium TaxID=2026754 RepID=A0A2E6W5I5_9GAMM	339	NA	NA	NA	NA	NA	NA
Malaspina_Vir_2818_3	332	NA	NA	NA	NA	NA	NA	NA	NA	NA
Malaspina_Vir_2818_4	493	UniRef100_A0A2E8NWV7	UniRef100_A0A2E8NWV7 Uncharacterized protein n=1 Tax=Euryarchaeota archaeon TaxID=2026739 RepID=A0A2E8NWV7_9EURY	606	['ResIII']	K18959	326.5	NA	[]	[]
Malaspina_Vir_2818_5	110	NA	NA	NA	NA	NA	NA	NA	NA	NA
Malaspina_Vir_2819_1	157	UniRef100_A0A2E9VWF7	UniRef100_A0A2E9VWF7 Uncharacterized protein n=2 Tax=Planctomycetaceae TaxID=126 RepID=A0A2E9VWF7_9PLAN	66	NA	NA	NA	NA	NA	NA
Malaspina_Vir_2819_2	320	UniRef100_A0A3B1DH29	UniRef100_A0A3B1DH29 ABC transporter domain-containing protein n=1 Tax=hydrothermal vent metagenome TaxID=652676 RepID=A0A3B1DH29_9ZZZZ	265	NA	K07128	155.4	NA	[]	[]
Malaspina_Vir_2819_3	190	UniRef100_UPI00141EB640	UniRef100_UPI00141EB640 ParB N-terminal domain-containing protein n=1 Tax=Rubinisphaera sp. JC658 TaxID=2713176 RepID=UPI00141EB640	210	NA	NA	NA	NA	NA	NA
Malaspina_Vir_2819_4	64	UniRef100_A0A517ZF84	UniRef100_A0A517ZF84 Uncharacterized protein n=1 Tax=Maioricimonas rarisocia TaxID=2528026 RepID=A0A517ZF84_9PLAN	81.5	NA	NA	NA	NA	NA	NA
Malaspina_Vir_2819_5	95	NA	NA	NA	NA	NA	NA	NA	NA	NA
Malaspina_Vir_2819_6	85	NA	NA	NA	NA	NA	NA	NA	NA	NA
Malaspina_Vir_2820_1	163	UniRef100_A0A2E8EDD7	UniRef100_A0A2E8EDD7 Uncharacterized protein n=1 Tax=Candidatus Bathyarchaeota archaeon TaxID=2026714 RepID=A0A2E8EDD7_9ARCH	141	NA	NA	NA	NA	NA	NA
Malaspina_Vir_2820_2	67	UniRef100_UPI00145CB1D6	UniRef100_UPI00145CB1D6 hypothetical protein n=1 Tax=Bifidobacterium sp. DSM 109959 TaxID=2705431 RepID=UPI00145CB1D6	79.5	NA	NA	NA	NA	NA	NA
Malaspina_Vir_2820_3	84	UniRef100_A0A2E8EBW2	UniRef100_A0A2E8EBW2 Uncharacterized protein n=1 Tax=Candidatus Bathyarchaeota archaeon TaxID=2026714 RepID=A0A2E8EBW2_9ARCH	88.5	NA	NA	NA	NA	NA	NA
Malaspina_Vir_2820_4	334	UniRef100_A0A2E8EBU0	UniRef100_A0A2E8EBU0 Uncharacterized protein n=1 Tax=Candidatus Bathyarchaeota archaeon TaxID=2026714 RepID=A0A2E8EBU0_9ARCH	219	NA	NA	NA	NA	NA	NA
Malaspina_Vir_2820_5	331	UniRef100_A0A2E8EBV2	UniRef100_A0A2E8EBV2 Phage head protein n=1 Tax=Candidatus Bathyarchaeota archaeon TaxID=2026714 RepID=A0A2E8EBV2_9ARCH	360	['DUF5309']	NA	NA	NA	NA	NA
Malaspina_Vir_2820_6	115	UniRef100_A0A2E8ECY7	UniRef100_A0A2E8ECY7 Uncharacterized protein n=1 Tax=Candidatus Bathyarchaeota archaeon TaxID=2026714 RepID=A0A2E8ECY7_9ARCH	135	NA	NA	NA	NA	NA	NA
Malaspina_Vir_2820_7	61	UniRef100_A0A2U1S4F3	UniRef100_A0A2U1S4F3 Uncharacterized protein n=1 Tax=candidate division NC10 bacterium TaxID=2072417 RepID=A0A2U1S4F3_9BACT	57	NA	NA	NA	NA	NA	NA
Malaspina_Vir_2821_1	109	NA	NA	NA	NA	NA	NA	NA	NA	NA
Malaspina_Vir_2821_2	155	UniRef100_A0A176ZD02	UniRef100_A0A176ZD02 SAM-dependent methyltransferase n=1 Tax=Bradyrhizobium neotropicale TaxID=1497615 RepID=A0A176ZD02_9BRAD	123	NA	NA	NA	NA	NA	NA
Malaspina_Vir_2821_3	263	UniRef100_A0A0F9LHX9	UniRef100_A0A0F9LHX9 Methyltransf_21 domain-containing protein n=2 Tax=root TaxID=1 RepID=A0A0F9LHX9_9ZZZZ	265	['Methyltransf_21']	NA	NA	NA	NA	NA
Malaspina_Vir_2821_4	60	NA	NA	NA	NA	NA	NA	NA	NA	NA
Malaspina_Vir_2822_1	73	UniRef100_UPI0002F79A66	UniRef100_UPI0002F79A66 hypothetical protein n=1 Tax=Candidatus Pelagibacter sp. HTCC7211 TaxID=439493 RepID=UPI0002F79A66	116	NA	NA	NA	NA	NA	NA
Malaspina_Vir_2822_2	140	UniRef100_A0A382G3B9	UniRef100_A0A382G3B9 Uncharacterized protein n=1 Tax=marine metagenome TaxID=408172 RepID=A0A382G3B9_9ZZZZ	213	['UPF0047']	NA	NA	NA	NA	NA
Malaspina_Vir_2822_3	79	UniRef100_A0A383CWU9	UniRef100_A0A383CWU9 Uncharacterized protein n=1 Tax=marine metagenome TaxID=408172 RepID=A0A383CWU9_9ZZZZ	123	NA	NA	NA	NA	NA	NA
Malaspina_Vir_2822_4	72	UniRef100_A0A383CWY5	UniRef100_A0A383CWY5 Uncharacterized protein n=1 Tax=marine metagenome TaxID=408172 RepID=A0A383CWY5_9ZZZZ	109	NA	NA	NA	NA	NA	NA
Malaspina_Vir_2822_5	123	UniRef100_A0A383F3A2	UniRef100_A0A383F3A2 Uncharacterized protein n=1 Tax=marine metagenome TaxID=408172 RepID=A0A383F3A2_9ZZZZ	201	NA	NA	NA	NA	NA	NA
Malaspina_Vir_2822_6	63	UniRef100_A0A382E8I6	UniRef100_A0A382E8I6 TPR_REGION domain-containing protein n=1 Tax=marine metagenome TaxID=408172 RepID=A0A382E8I6_9ZZZZ	97.8	NA	NA	NA	NA	NA	NA
Malaspina_Vir_2823_1	122	UniRef100_A0A5K0U8B1	UniRef100_A0A5K0U8B1 C2H2-type domain-containing protein n=1 Tax=Yasminevirus sp. GU-2018 TaxID=2420051 RepID=A0A5K0U8B1_9VIRU	53.9	NA	NA	NA	NA	NA	NA
Malaspina_Vir_2823_2	187	UniRef100_A0A382NPE8	UniRef100_A0A382NPE8 RING-type domain-containing protein n=1 Tax=marine metagenome TaxID=408172 RepID=A0A382NPE8_9ZZZZ	255	NA	NA	NA	NA	NA	NA
Malaspina_Vir_2823_3	241	UniRef100_A0A382NPE4	UniRef100_A0A382NPE4 Uncharacterized protein (Fragment) n=1 Tax=marine metagenome TaxID=408172 RepID=A0A382NPE4_9ZZZZ	164	NA	NA	NA	NA	NA	NA
Malaspina_Vir_2823_4	450	UniRef100_A0A382CCU7	UniRef100_A0A382CCU7 RING-type domain-containing protein (Fragment) n=1 Tax=marine metagenome TaxID=408172 RepID=A0A382CCU7_9ZZZZ	195	NA	K23789	57.7	NA	[]	[]
Malaspina_Vir_2823_5	191	UniRef100_A0A382GM67	UniRef100_A0A382GM67 Uncharacterized protein n=1 Tax=marine metagenome TaxID=408172 RepID=A0A382GM67_9ZZZZ	234	NA	NA	NA	NA	NA	NA
Malaspina_Vir_2823_6	129	UniRef100_A0A382GLP2	UniRef100_A0A382GLP2 Uncharacterized protein n=1 Tax=marine metagenome TaxID=408172 RepID=A0A382GLP2_9ZZZZ	212	NA	NA	NA	NA	NA	NA
Malaspina_Vir_2823_7	235	NA	NA	NA	NA	NA	NA	NA	NA	NA
Malaspina_Vir_2823_8	119	NA	NA	NA	NA	NA	NA	NA	NA	NA
Malaspina_Vir_2823_9	107	UniRef100_A0A382GLP2	UniRef100_A0A382GLP2 Uncharacterized protein n=1 Tax=marine metagenome TaxID=408172 RepID=A0A382GLP2_9ZZZZ	84.6	NA	NA	NA	NA	NA	NA
Malaspina_Vir_2823_10	93	UniRef100_A0A3D4UQB8	UniRef100_A0A3D4UQB8 Uncharacterized protein (Fragment) n=1 Tax=Balneola sp. TaxID=2024824 RepID=A0A3D4UQB8_9BACT	60.9	NA	NA	NA	NA	NA	NA
Malaspina_Vir_2824_1	31	UniRef100_A0A654RQL6	UniRef100_A0A654RQL6 Uncharacterized protein n=1 Tax=Acinetobacter johnsonii TaxID=40214 RepID=A0A654RQL6_ACIJO	58.4	NA	NA	NA	NA	NA	NA
Malaspina_Vir_2824_2	88	UniRef100_UPI001919FB11	UniRef100_UPI001919FB11 hypothetical protein n=1 Tax=Acinetobacter johnsonii TaxID=40214 RepID=UPI001919FB11	113	NA	NA	NA	NA	NA	NA
Malaspina_Vir_2824_3	454	UniRef100_A0A345MP81	UniRef100_A0A345MP81 Putative replication protein n=2 Tax=root TaxID=1 RepID=A0A345MP81_9VIRU	806	['Rep_trans']	K07467	261.6	NA	[]	[]
Malaspina_Vir_2824_4	98	UniRef100_UPI00160577E1	UniRef100_UPI00160577E1 hypothetical protein n=1 Tax=Acinetobacter johnsonii TaxID=40214 RepID=UPI00160577E1	166	NA	NA	NA	NA	NA	NA
Malaspina_Vir_2824_5	63	UniRef100_A0A1G3DKS8	UniRef100_A0A1G3DKS8 Uncharacterized protein n=2 Tax=Pseudomonadales TaxID=72274 RepID=A0A1G3DKS8_9GAMM	105	NA	NA	NA	NA	NA	NA
Malaspina_Vir_2824_6	89	UniRef100_UPI0016063FAB	UniRef100_UPI0016063FAB hypothetical protein n=1 Tax=Acinetobacter johnsonii TaxID=40214 RepID=UPI0016063FAB	146	NA	NA	NA	NA	NA	NA
Malaspina_Vir_2824_7	430	UniRef100_A0A1G3DKS2	UniRef100_A0A1G3DKS2 Uncharacterized protein n=2 Tax=Pseudomonadales TaxID=72274 RepID=A0A1G3DKS2_9GAMM	435	NA	NA	NA	NA	NA	NA
Malaspina_Vir_2824_8	94	UniRef100_UPI001605EFB4	UniRef100_UPI001605EFB4 DUF2523 domain-containing protein n=1 Tax=Acinetobacter johnsonii TaxID=40214 RepID=UPI001605EFB4	147	NA	NA	NA	NA	NA	NA
Malaspina_Vir_2824_9	477	UniRef100_UPI00191A4319	UniRef100_UPI00191A4319 hypothetical protein n=1 Tax=Acinetobacter johnsonii TaxID=40214 RepID=UPI00191A4319	823	['Zot']	K10954	183.7	NA	[]	[]
Malaspina_Vir_2825_1	296	UniRef100_A0A218MKK9	UniRef100_A0A218MKK9 DNA-directed DNA polymerase n=1 Tax=uncultured virus TaxID=340016 RepID=A0A218MKK9_9VIRU	296	NA	NA	NA	NA	NA	NA
Malaspina_Vir_2825_2	117	UniRef100_A0A1B1IW76	UniRef100_A0A1B1IW76 SET domain containing protein n=1 Tax=uncultured Mediterranean phage TaxID=1868660 RepID=A0A1B1IW76_9VIRU	106	NA	NA	NA	NA	NA	NA
Malaspina_Vir_2825_3	153	UniRef100_A0A2D8ERH2	UniRef100_A0A2D8ERH2 CMP/dCMP-type deaminase domain-containing protein n=1 Tax=Hyphomonas sp. TaxID=87 RepID=A0A2D8ERH2_9PROT	188	['dCMP_cyt_deam_1']	K01493	106.9	comEB; dCMP deaminase [EC:3.5.4.12]	['Pyrimidine metabolism']	['Nucleotide metabolism']
Malaspina_Vir_2825_4	279	UniRef100_A0A2D7ZKK1	UniRef100_A0A2D7ZKK1 Thymidylate synthase n=1 Tax=Phenylobacterium sp. TaxID=1871053 RepID=A0A2D7ZKK1_9CAUL	227	['Thymidylat_synt']	K00560	85	thyA, TYMS; thymidylate synthase [EC:2.1.1.45]	['Pyrimidine metabolism', 'One carbon pool by folate']	['Nucleotide metabolism', 'Metabolism of cofactors and vitamins']
Malaspina_Vir_2825_5	183	UniRef100_A0A218MKK8	UniRef100_A0A218MKK8 Uncharacterized protein n=1 Tax=uncultured virus TaxID=340016 RepID=A0A218MKK8_9VIRU	208	NA	NA	NA	NA	NA	NA
Malaspina_Vir_2825_6	324	UniRef100_A0A218MKL2	UniRef100_A0A218MKL2 Uncharacterized protein n=1 Tax=uncultured virus TaxID=340016 RepID=A0A218MKL2_9VIRU	362	NA	NA	NA	NA	NA	NA
Malaspina_Vir_2826_1	372	UniRef100_A0A7C7MXY5	UniRef100_A0A7C7MXY5 OrfB_IS605 domain-containing protein n=1 Tax=Flavobacteriaceae bacterium TaxID=1871037 RepID=A0A7C7MXY5_9FLAO	270	NA	K07496	83.2	NA	[]	[]
Malaspina_Vir_2826_2	249	NA	NA	NA	NA	NA	NA	NA	NA	NA
Malaspina_Vir_2826_3	198	NA	NA	NA	NA	NA	NA	NA	NA	NA
Malaspina_Vir_2826_4	319	NA	NA	NA	NA	NA	NA	NA	NA	NA
Malaspina_Vir_2826_5	424	NA	NA	NA	NA	NA	NA	NA	NA	NA
Malaspina_Vir_2826_6	171	NA	NA	NA	NA	NA	NA	NA	NA	NA
Malaspina_Vir_2826_7	238	NA	NA	NA	NA	NA	NA	NA	NA	NA
Malaspina_Vir_2826_8	63	NA	NA	NA	NA	NA	NA	NA	NA	NA
Malaspina_Vir_2826_9	270	NA	NA	NA	NA	NA	NA	NA	NA	NA
Malaspina_Vir_2826_10	93	NA	NA	NA	NA	NA	NA	NA	NA	NA
Malaspina_Vir_2826_11	125	UniRef100_A0A2E6YI52	UniRef100_A0A2E6YI52 Uncharacterized protein n=1 Tax=Chloroflexi bacterium TaxID=2026724 RepID=A0A2E6YI52_9CHLR	52.8	NA	NA	NA	NA	NA	NA
Malaspina_Vir_2826_12	147	NA	NA	NA	NA	NA	NA	NA	NA	NA
Malaspina_Vir_2827_1	426	UniRef100_A0A2E4JUF5	UniRef100_A0A2E4JUF5 Ribonucleoside-triphosphate reductase n=1 Tax=Thaumarchaeota archaeon TaxID=2026795 RepID=A0A2E4JUF5_9ARCH	750	NA	K00527	386.9	rtpR; ribonucleoside-triphosphate reductase (thioredoxin) [EC:1.17.4.2]	['Purine metabolism', 'Pyrimidine metabolism']	['Nucleotide metabolism', 'Nucleotide metabolism']
Malaspina_Vir_2827_2	343	UniRef100_A0A2E4JUG6	UniRef100_A0A2E4JUG6 Uncharacterized protein n=1 Tax=Thaumarchaeota archaeon TaxID=2026795 RepID=A0A2E4JUG6_9ARCH	606	NA	K18948	378.4	NA	[]	[]
Malaspina_Vir_2827_3	145	UniRef100_A0A2E4JSS9	UniRef100_A0A2E4JSS9 Uncharacterized protein n=1 Tax=Thaumarchaeota archaeon TaxID=2026795 RepID=A0A2E4JSS9_9ARCH	225	NA	NA	NA	NA	NA	NA
Malaspina_Vir_2827_4	54	UniRef100_A0A382WHL7	UniRef100_A0A382WHL7 Uncharacterized protein n=1 Tax=marine metagenome TaxID=408172 RepID=A0A382WHL7_9ZZZZ	64.9	NA	NA	NA	NA	NA	NA
Malaspina_Vir_2827_5	57	UniRef100_A0A382QUT8	UniRef100_A0A382QUT8 Uncharacterized protein n=1 Tax=marine metagenome TaxID=408172 RepID=A0A382QUT8_9ZZZZ	66	NA	NA	NA	NA	NA	NA
Malaspina_Vir_2827_6	88	UniRef100_A0A2E4JSW8	UniRef100_A0A2E4JSW8 Uncharacterized protein n=1 Tax=Thaumarchaeota archaeon TaxID=2026795 RepID=A0A2E4JSW8_9ARCH	154	NA	NA	NA	NA	NA	NA
Malaspina_Vir_2827_7	68	UniRef100_A0A2E4JSW3	UniRef100_A0A2E4JSW3 Uncharacterized protein n=1 Tax=Thaumarchaeota archaeon TaxID=2026795 RepID=A0A2E4JSW3_9ARCH	130	NA	NA	NA	NA	NA	NA
Malaspina_Vir_2827_8	63	UniRef100_A0A2E4JSU3	UniRef100_A0A2E4JSU3 Uncharacterized protein n=1 Tax=Thaumarchaeota archaeon TaxID=2026795 RepID=A0A2E4JSU3_9ARCH	88.8	NA	NA	NA	NA	NA	NA
Malaspina_Vir_2827_9	162	UniRef100_A0A2E4JSZ7	UniRef100_A0A2E4JSZ7 Uncharacterized protein n=1 Tax=Thaumarchaeota archaeon TaxID=2026795 RepID=A0A2E4JSZ7_9ARCH	278	['DUF1353']	NA	NA	NA	NA	NA
Malaspina_Vir_2827_10	123	UniRef100_A0A2D7Q5B2	UniRef100_A0A2D7Q5B2 Uncharacterized protein n=1 Tax=Candidatus Pelagibacter sp. TaxID=2024849 RepID=A0A2D7Q5B2_9PROT	136	NA	NA	NA	NA	NA	NA
Malaspina_Vir_2827_11	135	UniRef100_A0A2E4JT21	UniRef100_A0A2E4JT21 Uncharacterized protein n=1 Tax=Thaumarchaeota archaeon TaxID=2026795 RepID=A0A2E4JT21_9ARCH	195	NA	NA	NA	NA	NA	NA
Malaspina_Vir_2827_12	893	UniRef100_A0A2E4JST8	UniRef100_A0A2E4JST8 Uncharacterized protein (Fragment) n=1 Tax=Thaumarchaeota archaeon TaxID=2026795 RepID=A0A2E4JST8_9ARCH	186	NA	NA	NA	NA	NA	NA
Malaspina_Vir_2827_13	92	UniRef100_A0A2D6MBV6	UniRef100_A0A2D6MBV6 Uncharacterized protein n=1 Tax=Candidatus Pacearchaeota archaeon TaxID=2026773 RepID=A0A2D6MBV6_9ARCH	82.3	NA	NA	NA	NA	NA	NA
Malaspina_Vir_2827_14	203	UniRef100_A0A1Z8LNU5	UniRef100_A0A1Z8LNU5 Uncharacterized protein n=1 Tax=Rhodospirillaceae bacterium TMED8 TaxID=1986645 RepID=A0A1Z8LNU5_9PROT	264	NA	NA	NA	NA	NA	NA
Malaspina_Vir_2827_15	121	UniRef100_A0A2D7Q565	UniRef100_A0A2D7Q565 Uncharacterized protein n=1 Tax=Candidatus Pelagibacter sp. TaxID=2024849 RepID=A0A2D7Q565_9PROT	170	NA	NA	NA	NA	NA	NA
Malaspina_Vir_2827_16	140	UniRef100_A0A2E0GCV9	UniRef100_A0A2E0GCV9 Uncharacterized protein n=1 Tax=Gammaproteobacteria bacterium TaxID=1913989 RepID=A0A2E0GCV9_9GAMM	168	NA	NA	NA	NA	NA	NA
Malaspina_Vir_2827_17	62	NA	NA	NA	NA	NA	NA	NA	NA	NA
Malaspina_Vir_2827_18	157	UniRef100_A0A381VVE1	UniRef100_A0A381VVE1 Uncharacterized protein n=1 Tax=marine metagenome TaxID=408172 RepID=A0A381VVE1_9ZZZZ	226	NA	NA	NA	NA	NA	NA
Malaspina_Vir_2827_19	73	UniRef100_A0A381VVH1	UniRef100_A0A381VVH1 Uncharacterized protein n=1 Tax=marine metagenome TaxID=408172 RepID=A0A381VVH1_9ZZZZ	60.7	NA	NA	NA	NA	NA	NA
Malaspina_Vir_2827_20	40	NA	NA	NA	NA	NA	NA	NA	NA	NA
Malaspina_Vir_2828_1	265	UniRef100_A0A167H3B5	UniRef100_A0A167H3B5 Uncharacterized protein n=1 Tax=Sulfitobacter sp. HI0054 TaxID=1822238 RepID=A0A167H3B5_9RHOB	170	['ERF']	NA	NA	NA	NA	NA
Malaspina_Vir_2828_2	231	UniRef100_A0A212AQ16	UniRef100_A0A212AQ16 Uncharacterized protein n=1 Tax=Haematobacter missouriensis TaxID=366616 RepID=A0A212AQ16_9RHOB	193	NA	NA	NA	NA	NA	NA
Malaspina_Vir_2828_3	152	UniRef100_A0A2D7ZXX1	UniRef100_A0A2D7ZXX1 Uncharacterized protein n=2 Tax=root TaxID=1 RepID=A0A2D7ZXX1_PSESP	217	NA	NA	NA	NA	NA	NA
Malaspina_Vir_2828_4	116	UniRef100_A0A516LXQ7	UniRef100_A0A516LXQ7 Putative HNH endonuclease n=1 Tax=Prokaryotic dsDNA virus sp. TaxID=2591644 RepID=A0A516LXQ7_9VIRU	188	NA	K07451	55.6	NA	[]	[]
Malaspina_Vir_2828_5	70	UniRef100_A0A516LXU8	UniRef100_A0A516LXU8 Uncharacterized protein n=1 Tax=Prokaryotic dsDNA virus sp. TaxID=2591644 RepID=A0A516LXU8_9VIRU	133	NA	NA	NA	NA	NA	NA
Malaspina_Vir_2828_6	95	UniRef100_A0A1L3ZV86	UniRef100_A0A1L3ZV86 Uncharacterized protein n=1 Tax=Tardibacter chloracetimidivorans TaxID=1921510 RepID=A0A1L3ZV86_9SPHN	92.5	NA	NA	NA	NA	NA	NA
Malaspina_Vir_2828_7	116	UniRef100_A0A516LXS2	UniRef100_A0A516LXS2 Uncharacterized protein n=1 Tax=Prokaryotic dsDNA virus sp. TaxID=2591644 RepID=A0A516LXS2_9VIRU	93	NA	NA	NA	NA	NA	NA
Malaspina_Vir_2828_8	54	UniRef100_A0A516LXR5	UniRef100_A0A516LXR5 Uncharacterized protein n=1 Tax=Prokaryotic dsDNA virus sp. TaxID=2591644 RepID=A0A516LXR5_9VIRU	91.3	NA	NA	NA	NA	NA	NA
Malaspina_Vir_2828_9	68	UniRef100_A0A4R7KPK3	UniRef100_A0A4R7KPK3 Uncharacterized protein n=1 Tax=Thioclava sp. ES.032 TaxID=1798206 RepID=A0A4R7KPK3_9RHOB	56.4	NA	NA	NA	NA	NA	NA
Malaspina_Vir_2828_10	161	UniRef100_UPI00035CFD30	UniRef100_UPI00035CFD30 hypothetical protein n=1 Tax=unclassified Thioalkalivibrio TaxID=2621013 RepID=UPI00035CFD30	98.9	NA	NA	NA	NA	NA	NA
Malaspina_Vir_2828_11	90	UniRef100_A0A516LXR4	UniRef100_A0A516LXR4 Uncharacterized protein n=1 Tax=Prokaryotic dsDNA virus sp. TaxID=2591644 RepID=A0A516LXR4_9VIRU	150	NA	NA	NA	NA	NA	NA
Malaspina_Vir_2828_12	220	UniRef100_A0A516LXR6	UniRef100_A0A516LXR6 Uncharacterized protein n=1 Tax=Prokaryotic dsDNA virus sp. TaxID=2591644 RepID=A0A516LXR6_9VIRU	214	NA	NA	NA	NA	NA	NA
Malaspina_Vir_2828_13	84	UniRef100_UPI000806ADC7	UniRef100_UPI000806ADC7 hypothetical protein n=1 Tax=Epibacterium mobile TaxID=379347 RepID=UPI000806ADC7	83.7	NA	NA	NA	NA	NA	NA
Malaspina_Vir_2828_14	94	UniRef100_A0A516LXR0	UniRef100_A0A516LXR0 Uncharacterized protein n=1 Tax=Prokaryotic dsDNA virus sp. TaxID=2591644 RepID=A0A516LXR0_9VIRU	184	NA	NA	NA	NA	NA	NA
Malaspina_Vir_2828_15	98	UniRef100_A0A380WBN6	UniRef100_A0A380WBN6 Uncharacterized protein n=2 Tax=Afipia felis TaxID=1035 RepID=A0A380WBN6_AFIFE	79.8	NA	NA	NA	NA	NA	NA
Malaspina_Vir_2828_16	63	UniRef100_A0A165XGF1	UniRef100_A0A165XGF1 Uncharacterized protein n=1 Tax=Pseudovibrio axinellae TaxID=989403 RepID=A0A165XGF1_9RHOB	50.8	NA	NA	NA	NA	NA	NA
Malaspina_Vir_2828_17	338	UniRef100_A0A2M9PFY8	UniRef100_A0A2M9PFY8 Tyr recombinase domain-containing protein n=1 Tax=Amaricoccus sp. HAR-UPW-R2A-40 TaxID=1985299 RepID=A0A2M9PFY8_9RHOB	306	NA	K14059	111.7	NA	[]	[]
Malaspina_Vir_2828_18	77	NA	NA	NA	NA	NA	NA	NA	NA	NA
Malaspina_Vir_2828_19	68	NA	NA	NA	NA	NA	NA	NA	NA	NA
Malaspina_Vir_2828_20	57	NA	NA	NA	NA	NA	NA	NA	NA	NA
Malaspina_Vir_2828_21	117	UniRef100_A0A1I3P0V7	UniRef100_A0A1I3P0V7 Phosphoribosyl-ATP pyrophosphatase n=1 Tax=Albimonas pacifica TaxID=1114924 RepID=A0A1I3P0V7_9RHOB	172	['PRA-PH']	K01523	155.4	hisE; phosphoribosyl-ATP pyrophosphohydrolase [EC:3.6.1.31]	['Histidine metabolism']	['Amino acid metabolism']
Malaspina_Vir_2829_1	472	UniRef100_A0A2D8X104	UniRef100_A0A2D8X104 ATP-binding protein n=1 Tax=Paracoccus sp. TaxID=267 RepID=A0A2D8X104_9RHOB	846	['Terminase_6N']	NA	NA	NA	NA	NA
Malaspina_Vir_2829_2	395	UniRef100_A0A2D8X0Z8	UniRef100_A0A2D8X0Z8 Phage portal protein n=1 Tax=Paracoccus sp. TaxID=267 RepID=A0A2D8X0Z8_9RHOB	711	['Phage_portal']	NA	NA	NA	NA	NA
Malaspina_Vir_2829_3	81	UniRef100_A0A2D8X0X9	UniRef100_A0A2D8X0X9 Uncharacterized protein n=1 Tax=Paracoccus sp. TaxID=267 RepID=A0A2D8X0X9_9RHOB	135	NA	NA	NA	NA	NA	NA
Malaspina_Vir_2829_4	177	UniRef100_A0A2D8X0Z1	UniRef100_A0A2D8X0Z1 HK97 family phage prohead protease n=1 Tax=Paracoccus sp. TaxID=267 RepID=A0A2D8X0Z1_9RHOB	310	['Peptidase_S78']	K06904	192.9	NA	[]	[]
Malaspina_Vir_2829_5	388	UniRef100_A0A2D8X0Y3	UniRef100_A0A2D8X0Y3 Phage major capsid protein n=1 Tax=Paracoccus sp. TaxID=267 RepID=A0A2D8X0Y3_9RHOB	649	['Phage_capsid']	NA	NA	NA	NA	NA
Malaspina_Vir_2829_6	205	UniRef100_A0A2D8X0Z2	UniRef100_A0A2D8X0Z2 Uncharacterized protein n=1 Tax=Paracoccus sp. TaxID=267 RepID=A0A2D8X0Z2_9RHOB	360	NA	NA	NA	NA	NA	NA
Malaspina_Vir_2829_7	113	UniRef100_A0A2D8X0X8	UniRef100_A0A2D8X0X8 Phage tail protein n=1 Tax=Paracoccus sp. TaxID=267 RepID=A0A2D8X0X8_9RHOB	208	NA	NA	NA	NA	NA	NA
Malaspina_Vir_2829_8	140	UniRef100_A0A2D8X0Y0	UniRef100_A0A2D8X0Y0 Uncharacterized protein n=1 Tax=Paracoccus sp. TaxID=267 RepID=A0A2D8X0Y0_9RHOB	233	['DUF3168']	NA	NA	NA	NA	NA
Malaspina_Vir_2829_9	138	UniRef100_A0A2D8X105	UniRef100_A0A2D8X105 Phage major tail protein, TP901-1 family n=1 Tax=Paracoccus sp. TaxID=267 RepID=A0A2D8X105_9RHOB	235	['Phage_tail_2']	NA	NA	NA	NA	NA
Malaspina_Vir_2829_10	105	UniRef100_A0A2D8X0X4	UniRef100_A0A2D8X0X4 Uncharacterized protein n=1 Tax=Paracoccus sp. TaxID=267 RepID=A0A2D8X0X4_9RHOB	174	['Phage_TAC_11']	NA	NA	NA	NA	NA
Malaspina_Vir_2829_11	74	UniRef100_A0A2D8X0Z5	UniRef100_A0A2D8X0Z5 Uncharacterized protein n=1 Tax=Paracoccus sp. TaxID=267 RepID=A0A2D8X0Z5_9RHOB	139	['Phage_TAC_6']	NA	NA	NA	NA	NA
Malaspina_Vir_2829_12	225	UniRef100_A0A2D8X0Y9	UniRef100_A0A2D8X0Y9 Phage tail protein n=1 Tax=Paracoccus sp. TaxID=267 RepID=A0A2D8X0Y9_9RHOB	341	NA	NA	NA	NA	NA	NA
Malaspina_Vir_2829_13	211	UniRef100_A0A2D8X0X1	UniRef100_A0A2D8X0X1 Glycoside hydrolase family 24 n=1 Tax=Paracoccus sp. TaxID=267 RepID=A0A2D8X0X1_9RHOB	382	['DUF2460']	NA	NA	NA	NA	NA
Malaspina_Vir_2829_14	277	UniRef100_A0A2D8X0Y2	UniRef100_A0A2D8X0Y2 Uncharacterized protein n=1 Tax=Paracoccus sp. TaxID=267 RepID=A0A2D8X0Y2_9RHOB	504	['DUF2163', 'Phage_BR0599']	NA	NA	NA	NA	NA
Malaspina_Vir_2829_15	143	UniRef100_A0A2D8X0X3	UniRef100_A0A2D8X0X3 Peptidase n=1 Tax=Paracoccus sp. TaxID=267 RepID=A0A2D8X0X3_9RHOB	269	NA	K13695	53	NA	[]	[]
Malaspina_Vir_2829_16	1296	UniRef100_A0A2D8X0Y1	UniRef100_A0A2D8X0Y1 Host specificity protein n=1 Tax=Paracoccus sp. TaxID=267 RepID=A0A2D8X0Y1_9RHOB	2296	['GTA_TIM', 'Phage-tail_3']	NA	NA	NA	NA	NA
Malaspina_Vir_2829_17	238	UniRef100_A0A2D8X0X2	UniRef100_A0A2D8X0X2 Uncharacterized protein n=1 Tax=Paracoccus sp. TaxID=267 RepID=A0A2D8X0X2_9RHOB	415	['DUF2793']	NA	NA	NA	NA	NA
Malaspina_Vir_2829_18	275	UniRef100_A0A2D8X0X0	UniRef100_A0A2D8X0X0 Serine acetyltransferase n=1 Tax=Paracoccus sp. TaxID=267 RepID=A0A2D8X0X0_9RHOB	485	['SATase_N']	K00640	278	cysE; serine O-acetyltransferase [EC:2.3.1.30]	['Sulfur metabolism', 'Cysteine and methionine metabolism', 'Biofilm formation - Vibrio cholerae']	['Energy metabolism', 'Amino acid metabolism', 'Cellular community - prokaryotes']
Malaspina_Vir_2830_1	66	NA	NA	NA	NA	NA	NA	NA	NA	NA
Malaspina_Vir_2830_2	331	UniRef100_A0A2E0C3X5	UniRef100_A0A2E0C3X5 Glycos_transf_1 domain-containing protein n=1 Tax=Flavobacteriaceae bacterium TaxID=1871037 RepID=A0A2E0C3X5_9FLAO	370	NA	NA	NA	NA	NA	NA
Malaspina_Vir_2830_3	242	UniRef100_UPI000C07305C	UniRef100_UPI000C07305C hypothetical protein n=1 Tax=Candidatus Fonsibacter ubiquis TaxID=1925548 RepID=UPI000C07305C	156	NA	NA	NA	NA	NA	NA
Malaspina_Vir_2830_4	89	UniRef100_A0A2E0C5K3	UniRef100_A0A2E0C5K3 Integrase n=1 Tax=Flavobacteriaceae bacterium TaxID=1871037 RepID=A0A2E0C5K3_9FLAO	122	NA	NA	NA	NA	NA	NA
Malaspina_Vir_2831_1	191	UniRef100_UPI00187A1F9F	UniRef100_UPI00187A1F9F hypothetical protein n=1 Tax=Nocardioides salarius TaxID=374513 RepID=UPI00187A1F9F	287	NA	NA	NA	NA	NA	NA
Malaspina_Vir_2831_2	372	UniRef100_UPI0015CB6A16	UniRef100_UPI0015CB6A16 peptide chain release factor 2 n=1 Tax=Nocardioides marinisabuli TaxID=419476 RepID=UPI0015CB6A16	609	['PCRF', 'RF-1']	K02836	529.1	NA	[]	[]
Malaspina_Vir_2831_3	156	UniRef100_A0A1A9GLX0	UniRef100_A0A1A9GLX0 Cysteine-rich secretory protein family protein n=1 Tax=Nocardioides dokdonensis FR1436 TaxID=1300347 RepID=A0A1A9GLX0_9ACTN	185	NA	NA	NA	NA	NA	NA
Malaspina_Vir_2831_4	42	UniRef100_A0A1A9GK66	UniRef100_A0A1A9GK66 Sortase family protein n=1 Tax=Nocardioides dokdonensis FR1436 TaxID=1300347 RepID=A0A1A9GK66_9ACTN	72.8	NA	NA	NA	NA	NA	NA
Malaspina_Vir_2832_1	123	NA	NA	NA	NA	NA	NA	NA	NA	NA
Malaspina_Vir_2832_2	444	NA	NA	NA	NA	NA	NA	NA	NA	NA
Malaspina_Vir_2832_3	135	NA	NA	NA	NA	NA	NA	NA	NA	NA
Malaspina_Vir_2832_4	304	UniRef100_A0A5C2HBQ9	UniRef100_A0A5C2HBQ9 Uncharacterized protein n=1 Tax=Malaciobacter pacificus TaxID=1080223 RepID=A0A5C2HBQ9_9PROT	98.9	NA	NA	NA	NA	NA	NA
Malaspina_Vir_2832_5	87	NA	NA	NA	NA	NA	NA	NA	NA	NA
Malaspina_Vir_2832_6	112	UniRef100_A0A0P7E4W7	UniRef100_A0A0P7E4W7 Uncharacterized protein n=1 Tax=Vibrio alginolyticus TaxID=663 RepID=A0A0P7E4W7_VIBAL	62.4	NA	NA	NA	NA	NA	NA
Malaspina_Vir_2832_7	184	UniRef100_UPI0018E6B080	UniRef100_UPI0018E6B080 HD domain-containing protein n=1 Tax=Pseudomonas putida TaxID=303 RepID=UPI0018E6B080	187	NA	NA	NA	NA	NA	NA
Malaspina_Vir_2832_8	34	NA	NA	NA	NA	NA	NA	NA	NA	NA
Malaspina_Vir_2832_9	130	NA	NA	NA	NA	NA	NA	NA	NA	NA
Malaspina_Vir_2832_10	158	NA	NA	NA	NA	NA	NA	NA	NA	NA
Malaspina_Vir_2832_11	65	NA	NA	NA	NA	NA	NA	NA	NA	NA
Malaspina_Vir_2832_12	110	UniRef100_A0A3M5I716	UniRef100_A0A3M5I716 Aminoacyl-tRNA hydrolase n=1 Tax=Pseudomonas amygdali pv. lachrymans TaxID=53707 RepID=A0A3M5I716_PSEAV	139	['PTH2']	K04794	57.8	NA	[]	[]
Malaspina_Vir_2832_13	159	NA	NA	NA	NA	NA	NA	NA	NA	NA
Malaspina_Vir_2832_14	144	NA	NA	NA	NA	NA	NA	NA	NA	NA
Malaspina_Vir_2832_15	840	UniRef100_A0A5P8NXZ8	UniRef100_A0A5P8NXZ8 RNA helicase n=1 Tax=Sulfurimonas sp. GYSZ_1 TaxID=2590022 RepID=A0A5P8NXZ8_9PROT	288	NA	K17675	426.8	NA	[]	[]
Malaspina_Vir_2832_16	115	NA	NA	NA	NA	NA	NA	NA	NA	NA
Malaspina_Vir_2832_17	251	NA	NA	NA	NA	NA	NA	NA	NA	NA
Malaspina_Vir_2832_18	196	NA	NA	NA	NA	NA	NA	NA	NA	NA
Malaspina_Vir_2832_19	203	NA	NA	NA	NA	NA	NA	NA	NA	NA
Malaspina_Vir_2832_20	301	UniRef100_A0A2T3KM54	UniRef100_A0A2T3KM54 53EXOc domain-containing protein n=1 Tax=Photobacterium kishitanii TaxID=318456 RepID=A0A2T3KM54_9GAMM	146	['5_3_exonuc', '5_3_exonuc_N']	K23786	180.5	NA	[]	[]
Malaspina_Vir_2832_21	409	NA	NA	NA	NA	NA	NA	NA	NA	NA
Malaspina_Vir_2832_22	329	NA	NA	NA	NA	NA	NA	NA	NA	NA
Malaspina_Vir_2832_23	239	UniRef100_A0A5P8P1Q2	UniRef100_A0A5P8P1Q2 NAD-dependent deacetylase n=1 Tax=Sulfurimonas sp. GYSZ_1 TaxID=2590022 RepID=A0A5P8P1Q2_9PROT	157	['SIR2']	K12410	192.1	npdA; NAD-dependent deacetylase [EC:2.3.1.286]	['Nicotinate and nicotinamide metabolism']	['Metabolism of cofactors and vitamins']
Malaspina_Vir_2832_24	128	UniRef100_A0A1G5BMB7	UniRef100_A0A1G5BMB7 Short C-terminal domain-containing protein n=1 Tax=Desulfoluna spongiiphila TaxID=419481 RepID=A0A1G5BMB7_9DELT	75.3	['TM2']	NA	NA	NA	NA	NA
Malaspina_Vir_2832_25	125	NA	NA	NA	NA	NA	NA	NA	NA	NA
Malaspina_Vir_2832_26	90	UniRef100_A0A2E6YF92	UniRef100_A0A2E6YF92 DUF4031 domain-containing protein n=1 Tax=Chloroflexi bacterium TaxID=2026724 RepID=A0A2E6YF92_9CHLR	109	['DUF4031']	NA	NA	NA	NA	NA
Malaspina_Vir_2832_27	228	NA	NA	NA	NA	NA	NA	NA	NA	NA
Malaspina_Vir_2832_28	302	UniRef100_A0A2E6YEY3	UniRef100_A0A2E6YEY3 Phosphoesterase n=1 Tax=Chloroflexi bacterium TaxID=2026724 RepID=A0A2E6YEY3_9CHLR	305	NA	K07313	83.5	NA	[]	[]
Malaspina_Vir_2832_29	260	NA	NA	NA	NA	NA	NA	NA	NA	NA
Malaspina_Vir_2832_30	397	NA	NA	NA	NA	NA	NA	NA	NA	NA
Malaspina_Vir_2832_31	113	NA	NA	NA	NA	NA	NA	NA	NA	NA
Malaspina_Vir_2832_32	155	UniRef100_A0A0W0R3P9	UniRef100_A0A0W0R3P9 SsrA-binding protein n=1 Tax=Legionella adelaidensis TaxID=45056 RepID=A0A0W0R3P9_9GAMM	116	['SmpB']	K03664	149.6	NA	[]	[]
Malaspina_Vir_2832_33	68	NA	NA	NA	NA	NA	NA	NA	NA	NA
Malaspina_Vir_2832_34	227	NA	NA	NA	NA	NA	NA	NA	NA	NA
Malaspina_Vir_2832_35	218	NA	NA	NA	NA	NA	NA	NA	NA	NA
Malaspina_Vir_2832_36	370	NA	NA	NA	NA	K15503	53.6	NA	[]	[]
Malaspina_Vir_2832_37	353	NA	NA	NA	NA	NA	NA	NA	NA	NA
Malaspina_Vir_2832_38	53	NA	NA	NA	NA	NA	NA	NA	NA	NA
Malaspina_Vir_2832_39	177	NA	NA	NA	NA	NA	NA	NA	NA	NA
Malaspina_Vir_2832_40	165	NA	NA	NA	NA	NA	NA	NA	NA	NA
Malaspina_Vir_2832_41	518	UniRef100_A0A2E3BD77	UniRef100_A0A2E3BD77 Multifunctional CCA protein n=1 Tax=Oleispira sp. TaxID=2024846 RepID=A0A2E3BD77_9GAMM	414	['PolyA_pol']	K00974	319.2	NA	[]	[]
Malaspina_Vir_2832_42	122	NA	NA	NA	NA	NA	NA	NA	NA	NA
Malaspina_Vir_2832_43	173	NA	NA	NA	NA	NA	NA	NA	NA	NA
Malaspina_Vir_2832_44	278	NA	NA	NA	NA	NA	NA	NA	NA	NA
Malaspina_Vir_2832_45	185	NA	NA	NA	NA	NA	NA	NA	NA	NA
Malaspina_Vir_2832_46	74	UniRef100_A0A1D8TMA5	UniRef100_A0A1D8TMA5 HNH endonuclease n=2 Tax=Moorea TaxID=1155738 RepID=A0A1D8TMA5_9CYAN	80.9	NA	NA	NA	NA	NA	NA
Malaspina_Vir_2833_1	682	UniRef100_A0A349NTH1	UniRef100_A0A349NTH1 Uncharacterized protein n=1 Tax=Flavobacteriaceae bacterium TaxID=1871037 RepID=A0A349NTH1_9FLAO	1048	NA	NA	NA	NA	NA	NA
Malaspina_Vir_2833_2	72	NA	NA	NA	NA	NA	NA	NA	NA	NA
Malaspina_Vir_2833_3	118	UniRef100_A0A349NTH0	UniRef100_A0A349NTH0 Uncharacterized protein n=1 Tax=Flavobacteriaceae bacterium TaxID=1871037 RepID=A0A349NTH0_9FLAO	197	NA	NA	NA	NA	NA	NA
Malaspina_Vir_2833_4	69	NA	NA	NA	NA	NA	NA	NA	NA	NA
Malaspina_Vir_2833_5	91	UniRef100_A0A349NTG9	UniRef100_A0A349NTG9 Uncharacterized protein (Fragment) n=1 Tax=Flavobacteriaceae bacterium TaxID=1871037 RepID=A0A349NTG9_9FLAO	124	NA	NA	NA	NA	NA	NA
Malaspina_Vir_2834_1	361	UniRef100_A0A7C7C2A5	UniRef100_A0A7C7C2A5 Uncharacterized protein n=1 Tax=Flavobacteriales bacterium TaxID=2021391 RepID=A0A7C7C2A5_9FLAO	527	['DUF2201_N']	NA	NA	NA	NA	NA
Malaspina_Vir_2834_2	83	NA	NA	NA	NA	NA	NA	NA	NA	NA
Malaspina_Vir_2834_3	76	UniRef100_A0A2E7WAG2	UniRef100_A0A2E7WAG2 Uncharacterized protein n=1 Tax=Euryarchaeota archaeon TaxID=2026739 RepID=A0A2E7WAG2_9EURY	91.1	NA	NA	NA	NA	NA	NA
Malaspina_Vir_2834_4	277	UniRef100_A0A7C7C292	UniRef100_A0A7C7C292 AAA_5 domain-containing protein n=1 Tax=Flavobacteriales bacterium TaxID=2021391 RepID=A0A7C7C292_9FLAO	444	NA	NA	NA	NA	NA	NA
Malaspina_Vir_2835_1	115	UniRef100_A0A381VJM7	UniRef100_A0A381VJM7 Uncharacterized protein n=1 Tax=marine metagenome TaxID=408172 RepID=A0A381VJM7_9ZZZZ	89.4	NA	NA	NA	NA	NA	NA
Malaspina_Vir_2835_2	193	UniRef100_A0A1Z9MNS8	UniRef100_A0A1Z9MNS8 Peptide deformylase n=1 Tax=Candidatus Pelagibacter sp. TMED202 TaxID=1986810 RepID=A0A1Z9MNS8_9PROT	166	['Pep_deformylase']	K01462	130.3	NA	[]	[]
Malaspina_Vir_2835_3	751	UniRef100_A0A3R7V4I1	UniRef100_A0A3R7V4I1 Uncharacterized protein n=1 Tax=Alphaproteobacteria bacterium TMED194 TaxID=1986630 RepID=A0A3R7V4I1_9PROT	461	NA	NA	NA	NA	NA	NA
Malaspina_Vir_2835_4	397	UniRef100_A0A424SVF8	UniRef100_A0A424SVF8 MoxR family ATPase n=1 Tax=Alphaproteobacteria bacterium TMED194 TaxID=1986630 RepID=A0A424SVF8_9PROT	452	['AAA_5']	K09882	193.7	cobS; cobaltochelatase CobS [EC:6.6.1.2]	['Porphyrin and chlorophyll metabolism']	['Metabolism of cofactors and vitamins']
Malaspina_Vir_2836_1	28	UniRef100_A0A2E4EA28	UniRef100_A0A2E4EA28 Uncharacterized protein n=1 Tax=Crocinitomicaceae bacterium TaxID=2026728 RepID=A0A2E4EA28_9FLAO	54.5	NA	NA	NA	NA	NA	NA
Malaspina_Vir_2836_2	358	UniRef100_A0A2E4EA70	UniRef100_A0A2E4EA70 Uncharacterized protein n=1 Tax=Crocinitomicaceae bacterium TaxID=2026728 RepID=A0A2E4EA70_9FLAO	637	NA	NA	NA	NA	NA	NA
Malaspina_Vir_2836_3	286	UniRef100_A0A2E4EBB3	UniRef100_A0A2E4EBB3 Thymidylate synthase n=1 Tax=Crocinitomicaceae bacterium TaxID=2026728 RepID=A0A2E4EBB3_9FLAO	531	['Thymidylat_synt']	K00560	206.1	thyA, TYMS; thymidylate synthase [EC:2.1.1.45]	['Pyrimidine metabolism', 'One carbon pool by folate']	['Nucleotide metabolism', 'Metabolism of cofactors and vitamins']
Malaspina_Vir_2836_4	282	UniRef100_A0A2E4EBG7	UniRef100_A0A2E4EBG7 Uncharacterized protein n=1 Tax=Crocinitomicaceae bacterium TaxID=2026728 RepID=A0A2E4EBG7_9FLAO	484	NA	NA	NA	NA	NA	NA
Malaspina_Vir_2836_5	78	UniRef100_A0A2E4EA52	UniRef100_A0A2E4EA52 Uncharacterized protein n=1 Tax=Crocinitomicaceae bacterium TaxID=2026728 RepID=A0A2E4EA52_9FLAO	142	NA	NA	NA	NA	NA	NA
Malaspina_Vir_2837_1	184	UniRef100_UPI00116E1C48	UniRef100_UPI00116E1C48 hypothetical protein n=1 Tax=Halomonas venusta TaxID=44935 RepID=UPI00116E1C48	271	NA	NA	NA	NA	NA	NA
Malaspina_Vir_2837_2	106	UniRef100_A0A6F8TZZ2	UniRef100_A0A6F8TZZ2 Uncharacterized protein n=1 Tax=Halomonas hydrothermalis TaxID=115561 RepID=A0A6F8TZZ2_9GAMM	156	NA	NA	NA	NA	NA	NA
Malaspina_Vir_2837_3	99	UniRef100_A0A0D7V2S3	UniRef100_A0A0D7V2S3 Uncharacterized protein n=1 Tax=Halomonas meridiana TaxID=29570 RepID=A0A0D7V2S3_9GAMM	177	NA	NA	NA	NA	NA	NA
Malaspina_Vir_2837_4	112	UniRef100_A0A1N6DMB0	UniRef100_A0A1N6DMB0 Uncharacterized protein n=1 Tax=Halomonas meridiana TaxID=29570 RepID=A0A1N6DMB0_9GAMM	183	NA	NA	NA	NA	NA	NA
Malaspina_Vir_2837_5	135	UniRef100_A0A1N6HR09	UniRef100_A0A1N6HR09 Regulatory protein, luxR family n=1 Tax=Halomonas meridiana TaxID=29570 RepID=A0A1N6HR09_9GAMM	228	NA	NA	NA	NA	NA	NA
Malaspina_Vir_2837_6	204	UniRef100_A0A1H0ICR4	UniRef100_A0A1H0ICR4 Type VI secretion-associated protein, VC_A0118 family n=1 Tax=Halomonas shengliensis TaxID=419597 RepID=A0A1H0ICR4_9GAMM	202	['VasI']	K11909	104.4	NA	[]	[]
Malaspina_Vir_2837_7	245	UniRef100_A0A4R1C408	UniRef100_A0A4R1C408 XRE family transcriptional regulator n=1 Tax=Halomonas sp. GDM18 TaxID=2545469 RepID=A0A4R1C408_9GAMM	258	['Peptidase_S24']	NA	NA	NA	NA	NA
Malaspina_Vir_2837_8	91	UniRef100_A0A5K1I8E8	UniRef100_A0A5K1I8E8 Uncharacterized protein n=1 Tax=Halomonas sp. 3(2) TaxID=2607506 RepID=A0A5K1I8E8_9GAMM	114	NA	NA	NA	NA	NA	NA
Malaspina_Vir_2837_9	341	UniRef100_A0A1N6DMP2	UniRef100_A0A1N6DMP2 Uncharacterized protein n=1 Tax=Halomonas meridiana TaxID=29570 RepID=A0A1N6DMP2_9GAMM	512	NA	NA	NA	NA	NA	NA
Malaspina_Vir_2838_1	80	UniRef100_G7ELQ6	UniRef100_G7ELQ6 Mu-like prophage FluMu F protein n=1 Tax=Pseudoalteromonas sp. BSi20652 TaxID=388384 RepID=G7ELQ6_9GAMM	147	NA	NA	NA	NA	NA	NA
Malaspina_Vir_2838_2	65	UniRef100_UPI0015FB051E	UniRef100_UPI0015FB051E hypothetical protein n=1 Tax=Pseudoalteromonas sp. SR45-5 TaxID=2760928 RepID=UPI0015FB051E	98.4	NA	NA	NA	NA	NA	NA
Malaspina_Vir_2838_3	151	UniRef100_A0A5S3YFA7	UniRef100_A0A5S3YFA7 Phage virion morphogenesis protein n=1 Tax=Pseudoalteromonas sp. S1609 TaxID=579505 RepID=A0A5S3YFA7_9GAMM	247	['Phage_tail_S']	NA	NA	NA	NA	NA
Malaspina_Vir_2838_4	426	UniRef100_UPI00147683A9	UniRef100_UPI00147683A9 hypothetical protein n=1 Tax=Pseudoalteromonas sp. NEC-BIFX-2020_002 TaxID=2732353 RepID=UPI00147683A9	267	NA	NA	NA	NA	NA	NA
Malaspina_Vir_2838_5	74	NA	NA	NA	NA	NA	NA	NA	NA	NA
Malaspina_Vir_2838_6	141	UniRef100_UPI0015F5B78C	UniRef100_UPI0015F5B78C phage protease n=1 Tax=Pseudoalteromonas sp. 5Ae-yellow TaxID=2759847 RepID=UPI0015F5B78C	256	['Mu-like_Pro']	NA	NA	NA	NA	NA
Malaspina_Vir_2839_1	80	NA	NA	NA	NA	NA	NA	NA	NA	NA
Malaspina_Vir_2839_2	49	NA	NA	NA	NA	NA	NA	NA	NA	NA
Malaspina_Vir_2839_3	143	NA	NA	NA	NA	NA	NA	NA	NA	NA
Malaspina_Vir_2839_4	292	NA	NA	NA	NA	NA	NA	NA	NA	NA
Malaspina_Vir_2839_5	191	NA	NA	NA	NA	NA	NA	NA	NA	NA
Malaspina_Vir_2839_6	84	NA	NA	NA	NA	NA	NA	NA	NA	NA
Malaspina_Vir_2839_7	101	NA	NA	NA	NA	NA	NA	NA	NA	NA
Malaspina_Vir_2840_1	174	UniRef100_A0A2D6IKJ1	UniRef100_A0A2D6IKJ1 Methyltransferase n=1 Tax=bacterium TaxID=1869227 RepID=A0A2D6IKJ1_9BACT	240	['N6_N4_Mtase']	K07319	123.9	NA	[]	[]
Malaspina_Vir_2840_2	206	NA	NA	NA	NA	NA	NA	NA	NA	NA
Malaspina_Vir_2840_3	108	NA	NA	NA	NA	NA	NA	NA	NA	NA
Malaspina_Vir_2840_4	300	UniRef100_A0A2D6P6U2	UniRef100_A0A2D6P6U2 Uncharacterized protein n=1 Tax=Candidatus Woesearchaeota archaeon TaxID=2026803 RepID=A0A2D6P6U2_9ARCH	287	NA	NA	NA	NA	NA	NA
Malaspina_Vir_2840_5	61	NA	NA	NA	NA	NA	NA	NA	NA	NA
Malaspina_Vir_2840_6	178	UniRef100_A0A2E7W530	UniRef100_A0A2E7W530 Uncharacterized protein n=1 Tax=Rhodospirillaceae bacterium TaxID=1898112 RepID=A0A2E7W530_9PROT	59.3	NA	NA	NA	NA	NA	NA
Malaspina_Vir_2840_7	25	NA	NA	NA	NA	NA	NA	NA	NA	NA
Malaspina_Vir_2841_1	52	NA	NA	NA	NA	NA	NA	NA	NA	NA
Malaspina_Vir_2841_2	120	NA	NA	NA	NA	NA	NA	NA	NA	NA
Malaspina_Vir_2841_3	195	UniRef100_A0A2E3MQI0	UniRef100_A0A2E3MQI0 Uncharacterized protein n=1 Tax=Planctomycetaceae bacterium TaxID=2026779 RepID=A0A2E3MQI0_9PLAN	71.9	NA	NA	NA	NA	NA	NA
Malaspina_Vir_2841_4	385	NA	NA	NA	NA	NA	NA	NA	NA	NA
Malaspina_Vir_2842_1	170	UniRef100_A0A175Y834	UniRef100_A0A175Y834 Uncharacterized protein n=5 Tax=Sphingomonadaceae TaxID=41297 RepID=A0A175Y834_9SPHN	309	NA	NA	NA	NA	NA	NA
Malaspina_Vir_2842_2	65	UniRef100_A0A175Y722	UniRef100_A0A175Y722 Uncharacterized protein n=5 Tax=Sphingomonadaceae TaxID=41297 RepID=A0A175Y722_9SPHN	115	NA	NA	NA	NA	NA	NA
Malaspina_Vir_2842_3	566	UniRef100_A0A175Y6H4	UniRef100_A0A175Y6H4 Uncharacterized protein n=4 Tax=Sphingomonas TaxID=13687 RepID=A0A175Y6H4_9SPHN	1001	NA	NA	NA	NA	NA	NA
Malaspina_Vir_2842_4	62	UniRef100_A0A175Y6C9	UniRef100_A0A175Y6C9 Uncharacterized protein n=9 Tax=Proteobacteria TaxID=1224 RepID=A0A175Y6C9_9SPHN	111	NA	NA	NA	NA	NA	NA
Malaspina_Vir_2842_5	385	UniRef100_A0A1H7CZ53	UniRef100_A0A1H7CZ53 Uncharacterized protein n=1 Tax=Sphingomonas sp. OV641 TaxID=1881068 RepID=A0A1H7CZ53_9SPHN	628	NA	NA	NA	NA	NA	NA
Malaspina_Vir_2843_1	40	UniRef100_A0A381XVH7	UniRef100_A0A381XVH7 Uncharacterized protein (Fragment) n=1 Tax=marine metagenome TaxID=408172 RepID=A0A381XVH7_9ZZZZ	54.2	NA	NA	NA	NA	NA	NA
Malaspina_Vir_2843_2	113	UniRef100_A0A383D9T7	UniRef100_A0A383D9T7 Uncharacterized protein n=1 Tax=marine metagenome TaxID=408172 RepID=A0A383D9T7_9ZZZZ	156	NA	NA	NA	NA	NA	NA
Malaspina_Vir_2843_3	81	UniRef100_A0A383D9R2	UniRef100_A0A383D9R2 Uncharacterized protein n=1 Tax=marine metagenome TaxID=408172 RepID=A0A383D9R2_9ZZZZ	119	NA	NA	NA	NA	NA	NA
Malaspina_Vir_2843_4	144	UniRef100_A0A382FFC8	UniRef100_A0A382FFC8 Uncharacterized protein (Fragment) n=1 Tax=marine metagenome TaxID=408172 RepID=A0A382FFC8_9ZZZZ	168	NA	NA	NA	NA	NA	NA
Malaspina_Vir_2843_5	282	UniRef100_A0A382FE26	UniRef100_A0A382FE26 Uncharacterized protein n=1 Tax=marine metagenome TaxID=408172 RepID=A0A382FE26_9ZZZZ	400	['GP88']	NA	NA	NA	NA	NA
Malaspina_Vir_2843_6	80	UniRef100_A0A381Z4J1	UniRef100_A0A381Z4J1 Uncharacterized protein n=1 Tax=marine metagenome TaxID=408172 RepID=A0A381Z4J1_9ZZZZ	130	NA	NA	NA	NA	NA	NA
Malaspina_Vir_2843_7	291	UniRef100_A0A382RA03	UniRef100_A0A382RA03 Uncharacterized protein (Fragment) n=1 Tax=marine metagenome TaxID=408172 RepID=A0A382RA03_9ZZZZ	283	['DUF932']	NA	NA	NA	NA	NA
Malaspina_Vir_2844_1	315	UniRef100_A0A382GSU8	UniRef100_A0A382GSU8 AAA domain-containing protein n=1 Tax=marine metagenome TaxID=408172 RepID=A0A382GSU8_9ZZZZ	517	['AAA']	K18944	423.1	NA	[]	[]
Malaspina_Vir_2844_2	162	UniRef100_A0A6J7WXT9	UniRef100_A0A6J7WXT9 Uncharacterized protein n=1 Tax=uncultured Caudovirales phage TaxID=2100421 RepID=A0A6J7WXT9_9CAUD	117	NA	NA	NA	NA	NA	NA
Malaspina_Vir_2844_3	130	UniRef100_A0A6J5T3U1	UniRef100_A0A6J5T3U1 Uncharacterized protein n=1 Tax=uncultured Caudovirales phage TaxID=2100421 RepID=A0A6J5T3U1_9CAUD	103	NA	NA	NA	NA	NA	NA
Malaspina_Vir_2844_4	116	UniRef100_A0A424JHS2	UniRef100_A0A424JHS2 DNA polymerase n=1 Tax=Pelagibacteraceae bacterium TMED247 TaxID=1986818 RepID=A0A424JHS2_9PROT	160	NA	K18943	96.2	NA	[]	[]
Malaspina_Vir_2845_1	182	UniRef100_A0A4Q3U4N8	UniRef100_A0A4Q3U4N8 Site-specific DNA-methyltransferase (adenine-specific) n=1 Tax=Caulobacteraceae bacterium TaxID=1978230 RepID=A0A4Q3U4N8_9CAUL	267	NA	K06223	120.9	dam; DNA adenine methylase [EC:2.1.1.72]	['Mismatch repair']	['Replication and repair']
Malaspina_Vir_2845_2	230	UniRef100_A0A0F9AKM5	UniRef100_A0A0F9AKM5 Uncharacterized protein n=1 Tax=marine sediment metagenome TaxID=412755 RepID=A0A0F9AKM5_9ZZZZ	179	NA	NA	NA	NA	NA	NA
Malaspina_Vir_2845_3	59	UniRef100_UPI000940BA27	UniRef100_UPI000940BA27 hypothetical protein n=1 Tax=Pseudomonas syringae TaxID=317 RepID=UPI000940BA27	50.5	NA	NA	NA	NA	NA	NA
Malaspina_Vir_2845_4	382	UniRef100_UPI00142456F6	UniRef100_UPI00142456F6 phage portal protein n=1 Tax=Brevundimonas terrae TaxID=363631 RepID=UPI00142456F6	441	NA	NA	NA	NA	NA	NA
Malaspina_Vir_2845_5	98	UniRef100_A0A4Q3U488	UniRef100_A0A4Q3U488 Terminase n=1 Tax=Caulobacteraceae bacterium TaxID=1978230 RepID=A0A4Q3U488_9CAUL	128	NA	NA	NA	NA	NA	NA
Malaspina_Vir_2846_1	106	NA	NA	NA	NA	NA	NA	NA	NA	NA
Malaspina_Vir_2846_2	206	UniRef100_A0A2D9XVY2	UniRef100_A0A2D9XVY2 Uncharacterized protein (Fragment) n=1 Tax=Candidatus Marinimicrobia bacterium TaxID=2026760 RepID=A0A2D9XVY2_9BACT	65.2	NA	NA	NA	NA	NA	NA
Malaspina_Vir_2846_3	171	NA	NA	NA	NA	NA	NA	NA	NA	NA
Malaspina_Vir_2846_4	253	UniRef100_A0A6C0C0H2	UniRef100_A0A6C0C0H2 Uncharacterized protein n=1 Tax=viral metagenome TaxID=1070528 RepID=A0A6C0C0H2_9ZZZZ	57.3	NA	NA	NA	NA	NA	NA
Malaspina_Vir_2847_1	97	NA	NA	NA	NA	NA	NA	NA	NA	NA
Malaspina_Vir_2847_2	155	NA	NA	NA	NA	NA	NA	NA	NA	NA
Malaspina_Vir_2847_3	150	UniRef100_UPI00114CA4B1	UniRef100_UPI00114CA4B1 HNH endonuclease n=1 Tax=Planobispora rosea TaxID=35762 RepID=UPI00114CA4B1	133	['HNH_3']	NA	NA	NA	NA	NA
Malaspina_Vir_2847_4	85	NA	NA	NA	NA	NA	NA	NA	NA	NA
Malaspina_Vir_2848_1	67	UniRef100_A0A382UHV5	UniRef100_A0A382UHV5 Zeta_toxin domain-containing protein (Fragment) n=1 Tax=marine metagenome TaxID=408172 RepID=A0A382UHV5_9ZZZZ	111	NA	NA	NA	NA	NA	NA
Malaspina_Vir_2848_2	485	UniRef100_A0A381XAA4	UniRef100_A0A381XAA4 Uncharacterized protein (Fragment) n=1 Tax=marine metagenome TaxID=408172 RepID=A0A381XAA4_9ZZZZ	462	NA	NA	NA	NA	NA	NA
Malaspina_Vir_2848_3	172	UniRef100_A0A383AA73	UniRef100_A0A383AA73 Uncharacterized protein n=1 Tax=marine metagenome TaxID=408172 RepID=A0A383AA73_9ZZZZ	262	NA	NA	NA	NA	NA	NA
Malaspina_Vir_2848_4	405	UniRef100_A0A381XAG5	UniRef100_A0A381XAG5 Uncharacterized protein n=1 Tax=marine metagenome TaxID=408172 RepID=A0A381XAG5_9ZZZZ	389	NA	NA	NA	NA	NA	NA
Malaspina_Vir_2848_5	148	UniRef100_A0A2E0IC55	UniRef100_A0A2E0IC55 Head completion protein n=1 Tax=Gammaproteobacteria bacterium TaxID=1913989 RepID=A0A2E0IC55_9GAMM	168	NA	NA	NA	NA	NA	NA
Malaspina_Vir_2848_6	186	UniRef100_A0A381Z7W6	UniRef100_A0A381Z7W6 Uncharacterized protein (Fragment) n=1 Tax=marine metagenome TaxID=408172 RepID=A0A381Z7W6_9ZZZZ	235	NA	NA	NA	NA	NA	NA
Malaspina_Vir_2848_7	329	UniRef100_A0A382DR77	UniRef100_A0A382DR77 Uncharacterized protein n=1 Tax=marine metagenome TaxID=408172 RepID=A0A382DR77_9ZZZZ	301	NA	NA	NA	NA	NA	NA
Malaspina_Vir_2849_1	135	UniRef100_A0A358KKZ0	UniRef100_A0A358KKZ0 Uncharacterized protein n=1 Tax=Verrucomicrobiales bacterium TaxID=2026801 RepID=A0A358KKZ0_9BACT	138	NA	NA	NA	NA	NA	NA
Malaspina_Vir_2849_2	288	UniRef100_A0A381WHA2	UniRef100_A0A381WHA2 ANK_REP_REGION domain-containing protein n=1 Tax=marine metagenome TaxID=408172 RepID=A0A381WHA2_9ZZZZ	87.1	['Ank_2']	K06867	88.2	NA	[]	[]
Malaspina_Vir_2849_3	96	UniRef100_A0A382ILL0	UniRef100_A0A382ILL0 Uncharacterized protein (Fragment) n=1 Tax=marine metagenome TaxID=408172 RepID=A0A382ILL0_9ZZZZ	113	NA	NA	NA	NA	NA	NA
Malaspina_Vir_2849_4	105	UniRef100_A0A358KJE6	UniRef100_A0A358KJE6 Uncharacterized protein n=1 Tax=Verrucomicrobiales bacterium TaxID=2026801 RepID=A0A358KJE6_9BACT	101	['Terminase_GpA']	NA	NA	NA	NA	NA
Malaspina_Vir_2850_1	286	UniRef100_A0A176RVQ6	UniRef100_A0A176RVQ6 HNH endonuclease n=1 Tax=Candidatus Thiomargarita nelsonii TaxID=1003181 RepID=A0A176RVQ6_9GAMM	321	NA	NA	NA	NA	NA	NA
Malaspina_Vir_2850_2	116	NA	NA	NA	NA	NA	NA	NA	NA	NA
Malaspina_Vir_2850_3	108	NA	NA	NA	NA	NA	NA	NA	NA	NA
Malaspina_Vir_2850_4	73	NA	NA	NA	NA	NA	NA	NA	NA	NA
Malaspina_Vir_2850_5	188	NA	NA	NA	NA	NA	NA	NA	NA	NA
Malaspina_Vir_2850_6	69	UniRef100_A0A2E4ZEM8	UniRef100_A0A2E4ZEM8 Uncharacterized protein n=1 Tax=Idiomarinaceae bacterium TaxID=1898113 RepID=A0A2E4ZEM8_9GAMM	66	NA	NA	NA	NA	NA	NA
Malaspina_Vir_2850_7	140	UniRef100_A0A2S8K7A2	UniRef100_A0A2S8K7A2 Uncharacterized protein n=1 Tax=Desulfobacteraceae bacterium SEEP-SAG9 TaxID=2100161 RepID=A0A2S8K7A2_9DELT	61.5	NA	NA	NA	NA	NA	NA
Malaspina_Vir_2850_8	116	UniRef100_UPI00162209A4	UniRef100_UPI00162209A4 hypothetical protein n=1 Tax=Pseudomonas nitritireducens TaxID=915472 RepID=UPI00162209A4	52.5	NA	NA	NA	NA	NA	NA
Malaspina_Vir_2850_9	65	NA	NA	NA	NA	NA	NA	NA	NA	NA
Malaspina_Vir_2850_10	177	NA	NA	NA	NA	NA	NA	NA	NA	NA
Malaspina_Vir_2850_11	272	NA	NA	NA	NA	NA	NA	NA	NA	NA
Malaspina_Vir_2850_12	154	NA	NA	NA	NA	NA	NA	NA	NA	NA
Malaspina_Vir_2850_13	260	NA	NA	NA	NA	NA	NA	NA	NA	NA
Malaspina_Vir_2850_14	300	NA	NA	NA	NA	NA	NA	NA	NA	NA
Malaspina_Vir_2850_15	292	UniRef100_UPI0003606432	UniRef100_UPI0003606432 DUF285 domain-containing protein n=1 Tax=Thioalkalivibrio sp. ALE16 TaxID=1158172 RepID=UPI0003606432	86.6	['DUF285', 'DUF285']	NA	NA	NA	NA	NA
Malaspina_Vir_2850_16	138	NA	NA	NA	NA	NA	NA	NA	NA	NA
Malaspina_Vir_2850_17	49	NA	NA	NA	NA	NA	NA	NA	NA	NA
Malaspina_Vir_2850_18	229	UniRef100_A0A1M5B0R3	UniRef100_A0A1M5B0R3 Uncharacterized protein n=1 Tax=Halomonas ilicicola DSM 19980 TaxID=1121942 RepID=A0A1M5B0R3_9GAMM	154	NA	NA	NA	NA	NA	NA
Malaspina_Vir_2850_19	39	NA	NA	NA	NA	NA	NA	NA	NA	NA
Malaspina_Vir_2850_20	160	NA	NA	NA	NA	NA	NA	NA	NA	NA
Malaspina_Vir_2850_21	231	NA	NA	NA	NA	NA	NA	NA	NA	NA
Malaspina_Vir_2850_22	111	NA	NA	NA	NA	NA	NA	NA	NA	NA
Malaspina_Vir_2850_23	34	NA	NA	NA	NA	NA	NA	NA	NA	NA
Malaspina_Vir_2850_24	42	UniRef100_UPI00166EEEA9	UniRef100_UPI00166EEEA9 hypothetical protein n=1 Tax=Pseudomonas asuensis TaxID=1825787 RepID=UPI00166EEEA9	53.1	NA	NA	NA	NA	NA	NA
Malaspina_Vir_2850_25	100	NA	NA	NA	NA	NA	NA	NA	NA	NA
Malaspina_Vir_2850_26	72	UniRef100_UPI00161A6893	UniRef100_UPI00161A6893 type II toxin-antitoxin system MqsA family antitoxin n=1 Tax=Halomonas cerina TaxID=447424 RepID=UPI00161A6893	53.4	NA	NA	NA	NA	NA	NA
Malaspina_Vir_2850_27	133	NA	NA	NA	NA	NA	NA	NA	NA	NA
Malaspina_Vir_2850_28	98	NA	NA	NA	NA	NA	NA	NA	NA	NA
Malaspina_Vir_2850_29	311	NA	NA	NA	NA	NA	NA	NA	NA	NA
Malaspina_Vir_2850_30	111	NA	NA	NA	NA	NA	NA	NA	NA	NA
Malaspina_Vir_2850_31	106	NA	NA	NA	NA	NA	NA	NA	NA	NA
Malaspina_Vir_2850_32	144	NA	NA	NA	NA	NA	NA	NA	NA	NA
Malaspina_Vir_2850_33	125	NA	NA	NA	NA	NA	NA	NA	NA	NA
Malaspina_Vir_2850_34	119	NA	NA	NA	NA	NA	NA	NA	NA	NA
Malaspina_Vir_2850_35	79	NA	NA	NA	NA	NA	NA	NA	NA	NA
Malaspina_Vir_2850_36	101	UniRef100_A0A4S3FSS1	UniRef100_A0A4S3FSS1 Transposase n=1 Tax=Massilia sp. Mn16-1_5 TaxID=2079199 RepID=A0A4S3FSS1_9BURK	79.5	['OrfB_Zn_ribbon']	K07496	57.5	NA	[]	[]
Malaspina_Vir_2851_1	41	UniRef100_A0A2N3KY64	UniRef100_A0A2N3KY64 Uncharacterized protein n=1 Tax=Thalassospira marina TaxID=2048283 RepID=A0A2N3KY64_9PROT	50	NA	NA	NA	NA	NA	NA
Malaspina_Vir_2851_2	310	UniRef100_A0A2N3KYA3	UniRef100_A0A2N3KYA3 Uncharacterized protein n=1 Tax=Thalassospira marina TaxID=2048283 RepID=A0A2N3KYA3_9PROT	264	NA	NA	NA	NA	NA	NA
Malaspina_Vir_2851_3	111	UniRef100_A0A1X4NEX7	UniRef100_A0A1X4NEX7 Uncharacterized protein n=1 Tax=Thalassospira sp. MCCC 1A01428 TaxID=1470575 RepID=A0A1X4NEX7_9PROT	64.3	NA	NA	NA	NA	NA	NA
Malaspina_Vir_2851_4	123	UniRef100_UPI00191D2342	UniRef100_UPI00191D2342 DUF1799 domain-containing protein n=1 Tax=Paraburkholderia tropica TaxID=92647 RepID=UPI00191D2342	76.4	NA	NA	NA	NA	NA	NA
Malaspina_Vir_2851_5	82	NA	NA	NA	NA	NA	NA	NA	NA	NA
Malaspina_Vir_2851_6	73	UniRef100_A0A1X4N2B9	UniRef100_A0A1X4N2B9 Uncharacterized protein n=1 Tax=Thalassospira sp. MCCC 1A01428 TaxID=1470575 RepID=A0A1X4N2B9_9PROT	78.4	NA	NA	NA	NA	NA	NA
Malaspina_Vir_2851_7	360	UniRef100_UPI001867FE4B	UniRef100_UPI001867FE4B hypothetical protein n=1 Tax=Nisaea nitritireducens TaxID=568392 RepID=UPI001867FE4B	132	NA	NA	NA	NA	NA	NA
Malaspina_Vir_2852_1	393	UniRef100_A0A382XZ49	UniRef100_A0A382XZ49 Uncharacterized protein (Fragment) n=1 Tax=marine metagenome TaxID=408172 RepID=A0A382XZ49_9ZZZZ	139	NA	NA	NA	NA	NA	NA
Malaspina_Vir_2852_2	235	UniRef100_A0A382XYV1	UniRef100_A0A382XYV1 Uncharacterized protein (Fragment) n=1 Tax=marine metagenome TaxID=408172 RepID=A0A382XYV1_9ZZZZ	181	NA	NA	NA	NA	NA	NA
Malaspina_Vir_2852_3	185	NA	NA	NA	NA	NA	NA	NA	NA	NA
Malaspina_Vir_2852_4	267	UniRef100_A0A2D8KM38	UniRef100_A0A2D8KM38 Phage major capsid protein n=1 Tax=Gramella sp. TaxID=1931228 RepID=A0A2D8KM38_9FLAO	380	NA	NA	NA	NA	NA	NA
Malaspina_Vir_2853_1	89	UniRef100_A0A516LRD0	UniRef100_A0A516LRD0 Uncharacterized protein n=1 Tax=Prokaryotic dsDNA virus sp. TaxID=2591644 RepID=A0A516LRD0_9VIRU	52.2	NA	NA	NA	NA	NA	NA
Malaspina_Vir_2853_2	394	UniRef100_A0A516LRE2	UniRef100_A0A516LRE2 Uncharacterized protein n=1 Tax=Prokaryotic dsDNA virus sp. TaxID=2591644 RepID=A0A516LRE2_9VIRU	539	['DUF2800']	NA	NA	NA	NA	NA
Malaspina_Vir_2853_3	46	NA	NA	NA	NA	NA	NA	NA	NA	NA
Malaspina_Vir_2853_4	279	UniRef100_A0A516LRD6	UniRef100_A0A516LRD6 Putative helix-destabilizing protein n=1 Tax=Prokaryotic dsDNA virus sp. TaxID=2591644 RepID=A0A516LRD6_9VIRU	338	NA	NA	NA	NA	NA	NA
Malaspina_Vir_2853_5	177	UniRef100_A0A516LRE8	UniRef100_A0A516LRE8 Uncharacterized protein n=1 Tax=Prokaryotic dsDNA virus sp. TaxID=2591644 RepID=A0A516LRE8_9VIRU	197	NA	NA	NA	NA	NA	NA
Malaspina_Vir_2853_6	106	NA	NA	NA	NA	NA	NA	NA	NA	NA
Malaspina_Vir_2853_7	571	UniRef100_A0A516LRC8	UniRef100_A0A516LRC8 Putative DNA polymerase n=1 Tax=Prokaryotic dsDNA virus sp. TaxID=2591644 RepID=A0A516LRC8_9VIRU	894	NA	NA	NA	NA	NA	NA
Malaspina_Vir_2854_1	102	UniRef100_A0A1B6NXE7	UniRef100_A0A1B6NXE7 Uncharacterized protein n=1 Tax=marine sediment metagenome TaxID=412755 RepID=A0A1B6NXE7_9ZZZZ	163	NA	NA	NA	NA	NA	NA
Malaspina_Vir_2854_2	180	UniRef100_A0A1Q8DPL5	UniRef100_A0A1Q8DPL5 Hydrolase or metal-binding protein n=1 Tax=Psychrobacter sp. Cmf 22.2 TaxID=1926478 RepID=A0A1Q8DPL5_9GAMM	313	['Gp3-like']	NA	NA	NA	NA	NA
Malaspina_Vir_2854_3	371	UniRef100_UPI00191A7398	UniRef100_UPI00191A7398 YqaJ viral recombinase family protein n=2 Tax=Psychrobacter immobilis TaxID=498 RepID=UPI00191A7398	600	['YqaJ']	NA	NA	NA	NA	NA
Malaspina_Vir_2854_4	176	UniRef100_A0A1G6W1F3	UniRef100_A0A1G6W1F3 Phage/plasmid-like protein TIGR03299 n=2 Tax=Psychrobacter TaxID=497 RepID=A0A1G6W1F3_9GAMM	298	['DUF932']	NA	NA	NA	NA	NA
Malaspina_Vir_2855_1	203	UniRef100_UPI0005C415D6	UniRef100_UPI0005C415D6 type IV toxin-antitoxin system AbiEi family antitoxin domain-containing protein n=1 Tax=Sphingomonas hengshuiensis TaxID=1609977 RepID=UPI0005C415D6	345	NA	NA	NA	NA	NA	NA
Malaspina_Vir_2855_2	305	UniRef100_J2D6Y5	UniRef100_J2D6Y5 Uncharacterized protein n=1 Tax=Sphingobium sp. AP49 TaxID=1144307 RepID=J2D6Y5_9SPHN	515	['AbiEii']	NA	NA	NA	NA	NA
Malaspina_Vir_2855_3	261	UniRef100_J2WR86	UniRef100_J2WR86 Bacteriophage protein gp37 n=1 Tax=Sphingobium sp. AP49 TaxID=1144307 RepID=J2WR86_9SPHN	479	['DUF5131']	NA	NA	NA	NA	NA
Malaspina_Vir_2855_4	418	UniRef100_A0A7G7LUJ7	UniRef100_A0A7G7LUJ7 Three-Cys-motif partner protein TcmP n=1 Tax=Sphingobium yanoikuyae TaxID=13690 RepID=A0A7G7LUJ7_SPHYA	734	NA	NA	NA	NA	NA	NA
Malaspina_Vir_2855_5	295	UniRef100_A0A7G7LUJ8	UniRef100_A0A7G7LUJ8 DNA helicase n=1 Tax=Sphingobium yanoikuyae TaxID=13690 RepID=A0A7G7LUJ8_SPHYA	488	NA	K03658	69.8	NA	[]	[]
Malaspina_Vir_2856_1	166	UniRef100_Q1NB63	UniRef100_Q1NB63 Uncharacterized protein n=2 Tax=Sphingomonadaceae TaxID=41297 RepID=Q1NB63_SPHSS	304	['DUF2793']	NA	NA	NA	NA	NA
Malaspina_Vir_2856_2	733	UniRef100_A0A657C1U0	UniRef100_A0A657C1U0 Phage-tail_3 domain-containing protein n=1 Tax=Sphingobium sp. TaxID=1912891 RepID=A0A657C1U0_9SPHN	1195	['Phage-tail_3']	NA	NA	NA	NA	NA
Malaspina_Vir_2856_3	128	UniRef100_Q1NB65	UniRef100_Q1NB65 Uncharacterized protein n=1 Tax=Sphingomonas sp. (strain SKA58) TaxID=314266 RepID=Q1NB65_SPHSS	232	NA	NA	NA	NA	NA	NA
Malaspina_Vir_2856_4	270	UniRef100_Q1NB66	UniRef100_Q1NB66 Uncharacterized protein n=1 Tax=Sphingomonas sp. (strain SKA58) TaxID=314266 RepID=Q1NB66_SPHSS	462	['DUF2163', 'Phage_BR0599']	NA	NA	NA	NA	NA
Malaspina_Vir_2856_5	782	UniRef100_A0A657C5C4	UniRef100_A0A657C5C4 TIGR02217 family protein n=1 Tax=Sphingobium sp. TaxID=1912891 RepID=A0A657C5C4_9SPHN	1425	['DUF2460']	NA	NA	NA	NA	NA
Malaspina_Vir_2856_6	186	UniRef100_Q1NB68	UniRef100_Q1NB68 Uncharacterized protein n=1 Tax=Sphingomonas sp. (strain SKA58) TaxID=314266 RepID=Q1NB68_SPHSS	302	NA	NA	NA	NA	NA	NA
Malaspina_Vir_2856_7	73	UniRef100_A0A657C4R2	UniRef100_A0A657C4R2 Uncharacterized protein n=1 Tax=Sphingobium sp. TaxID=1912891 RepID=A0A657C4R2_9SPHN	130	NA	NA	NA	NA	NA	NA
Malaspina_Vir_2856_8	81	UniRef100_A0A657C6J7	UniRef100_A0A657C6J7 Uncharacterized protein n=1 Tax=Sphingobium sp. TaxID=1912891 RepID=A0A657C6J7_9SPHN	136	NA	NA	NA	NA	NA	NA
Malaspina_Vir_2857_1	685	UniRef100_E1Z509	UniRef100_E1Z509 Uncharacterized protein n=1 Tax=Chlorella variabilis TaxID=554065 RepID=E1Z509_CHLVA	140	NA	K09609	88.7	NA	[]	[]
Malaspina_Vir_2857_2	95	NA	NA	NA	NA	NA	NA	NA	NA	NA
Malaspina_Vir_2857_3	313	UniRef100_UPI001912B1D4	UniRef100_UPI001912B1D4 hypothetical protein n=1 Tax=Azospirillum brasilense TaxID=192 RepID=UPI001912B1D4	334	NA	NA	NA	NA	NA	NA
Malaspina_Vir_2857_4	86	NA	NA	NA	NA	NA	NA	NA	NA	NA
Malaspina_Vir_2857_5	64	NA	NA	NA	NA	NA	NA	NA	NA	NA
Malaspina_Vir_2857_6	312	UniRef100_A0A4P6FUM8	UniRef100_A0A4P6FUM8 Uncharacterized protein n=1 Tax=Sphingosinicella sp. BN140058 TaxID=1892855 RepID=A0A4P6FUM8_9SPHN	414	NA	NA	NA	NA	NA	NA
Malaspina_Vir_2857_7	298	NA	NA	NA	NA	NA	NA	NA	NA	NA
Malaspina_Vir_2858_1	123	UniRef100_UPI000788D8D9	UniRef100_UPI000788D8D9 hypothetical protein n=1 Tax=Marinobacter sp. YWL01 TaxID=1766722 RepID=UPI000788D8D9	216	NA	NA	NA	NA	NA	NA
Malaspina_Vir_2858_2	58	UniRef100_A0A362XF43	UniRef100_A0A362XF43 Uncharacterized protein n=2 Tax=unclassified Marinobacter TaxID=83889 RepID=A0A362XF43_9ALTE	99.8	NA	NA	NA	NA	NA	NA
Malaspina_Vir_2858_3	60	UniRef100_A0A362XF38	UniRef100_A0A362XF38 Uncharacterized protein n=2 Tax=unclassified Marinobacter TaxID=83889 RepID=A0A362XF38_9ALTE	106	NA	NA	NA	NA	NA	NA
Malaspina_Vir_2858_4	239	UniRef100_A0A362XHI4	UniRef100_A0A362XHI4 Plasmid segregation oscillating ATPase ParF n=2 Tax=unclassified Marinobacter TaxID=83889 RepID=A0A362XHI4_9ALTE	403	NA	K03496	102.9	NA	[]	[]
Malaspina_Vir_2858_5	325	UniRef100_A0A362XF39	UniRef100_A0A362XF39 ParB/RepB/Spo0J family partition protein n=2 Tax=unclassified Marinobacter TaxID=83889 RepID=A0A362XF39_9ALTE	533	['ParBc']	K03497	122.1	NA	[]	[]
Malaspina_Vir_2858_6	140	UniRef100_UPI0007899D31	UniRef100_UPI0007899D31 hypothetical protein n=1 Tax=Marinobacter sp. YWL01 TaxID=1766722 RepID=UPI0007899D31	249	NA	NA	NA	NA	NA	NA
Malaspina_Vir_2858_7	207	UniRef100_A0A362XFK7	UniRef100_A0A362XFK7 Uncharacterized protein n=2 Tax=unclassified Marinobacter TaxID=83889 RepID=A0A362XFK7_9ALTE	352	NA	NA	NA	NA	NA	NA
Malaspina_Vir_2859_1	109	UniRef100_UPI001907BC99	UniRef100_UPI001907BC99 phage tail protein n=1 Tax=Ectothiorhodospira mobilis TaxID=195064 RepID=UPI001907BC99	160	NA	NA	NA	NA	NA	NA
Malaspina_Vir_2859_2	899	UniRef100_UPI00190869FF	UniRef100_UPI00190869FF hypothetical protein n=1 Tax=Ectothiorhodospira mobilis TaxID=195064 RepID=UPI00190869FF	1245	NA	NA	NA	NA	NA	NA
Malaspina_Vir_2859_3	140	UniRef100_UPI000CE2102A	UniRef100_UPI000CE2102A four helix bundle protein n=1 Tax=Roseovarius nitratireducens TaxID=2044597 RepID=UPI000CE2102A	173	NA	NA	NA	NA	NA	NA
Malaspina_Vir_2859_4	44	NA	NA	NA	NA	NA	NA	NA	NA	NA
Malaspina_Vir_2859_5	349	UniRef100_UPI001902CF4D	UniRef100_UPI001902CF4D hypothetical protein n=1 Tax=Ectothiorhodospira mobilis TaxID=195064 RepID=UPI001902CF4D	493	['RVT_1']	K21038	186	NA	[]	[]
Malaspina_Vir_2859_6	197	UniRef100_UPI0019047389	UniRef100_UPI0019047389 hypothetical protein n=1 Tax=Ectothiorhodospira mobilis TaxID=195064 RepID=UPI0019047389	259	NA	NA	NA	NA	NA	NA
Malaspina_Vir_2859_7	233	UniRef100_UPI001907CE63	UniRef100_UPI001907CE63 hypothetical protein n=1 Tax=Ectothiorhodospira mobilis TaxID=195064 RepID=UPI001907CE63	94.7	NA	NA	NA	NA	NA	NA
Malaspina_Vir_2859_8	440	UniRef100_UPI0013D5DBD3	UniRef100_UPI0013D5DBD3 tyrosine-type recombinase/integrase n=1 Tax=Halomonas sp. NO4 TaxID=2484813 RepID=UPI0013D5DBD3	477	['Arm-DNA-bind_3']	K14059	106	NA	[]	[]
Malaspina_Vir_2859_9	58	NA	NA	NA	NA	NA	NA	NA	NA	NA
Malaspina_Vir_2860_1	106	UniRef100_A0A7K0X043	UniRef100_A0A7K0X043 DUF222 domain-containing protein n=1 Tax=Actinobacteria bacterium TaxID=1883427 RepID=A0A7K0X043_9ACTN	118	NA	NA	NA	NA	NA	NA
Malaspina_Vir_2860_2	1014	UniRef100_A0A2D9H0M2	UniRef100_A0A2D9H0M2 Helicase n=1 Tax=Nocardioides sp. TaxID=35761 RepID=A0A2D9H0M2_9ACTN	1614	['DUF3427', 'ResIII']	K17677	266.9	NA	[]	[]
Malaspina_Vir_2860_3	272	UniRef100_A0A7G9RDA0	UniRef100_A0A7G9RDA0 NERD domain-containing protein n=1 Tax=Nocardioides mesophilus TaxID=433659 RepID=A0A7G9RDA0_9ACTN	230	NA	NA	NA	NA	NA	NA
Malaspina_Vir_2860_4	292	UniRef100_UPI0015C7A3C8	UniRef100_UPI0015C7A3C8 hypothetical protein n=1 Tax=Nocardioides marinisabuli TaxID=419476 RepID=UPI0015C7A3C8	347	NA	NA	NA	NA	NA	NA
Malaspina_Vir_2861_1	284	UniRef100_A0A2G2A5S0	UniRef100_A0A2G2A5S0 Restriction endonuclease subunit R n=1 Tax=Thalassobium sp. TaxID=2030825 RepID=A0A2G2A5S0_9RHOB	489	['ResIII']	K01156	120.2	NA	[]	[]
Malaspina_Vir_2861_2	505	UniRef100_A0A2G2A618	UniRef100_A0A2G2A618 Site-specific DNA-methyltransferase n=1 Tax=Thalassobium sp. TaxID=2030825 RepID=A0A2G2A618_9RHOB	921	['N6_N4_Mtase']	K07316	416.9	NA	[]	[]
Malaspina_Vir_2861_3	380	UniRef100_A0A2G2A5Q3	UniRef100_A0A2G2A5Q3 Peptidase n=1 Tax=Thalassobium sp. TaxID=2030825 RepID=A0A2G2A5Q3_9RHOB	678	['Peptidase_M78']	NA	NA	NA	NA	NA
Malaspina_Vir_2861_4	165	UniRef100_A0A2G2AGV0	UniRef100_A0A2G2AGV0 Uncharacterized protein n=1 Tax=Thalassobium sp. TaxID=2030825 RepID=A0A2G2AGV0_9RHOB	301	['DUF4411']	NA	NA	NA	NA	NA
Malaspina_Vir_2861_5	46	UniRef100_A0A2G2A5M3	UniRef100_A0A2G2A5M3 Uncharacterized protein n=1 Tax=Thalassobium sp. TaxID=2030825 RepID=A0A2G2A5M3_9RHOB	75	NA	NA	NA	NA	NA	NA
Malaspina_Vir_2862_1	65	UniRef100_A0A1M5UCF2	UniRef100_A0A1M5UCF2 Uncharacterized protein n=2 Tax=Leeuwenhoekiella TaxID=283735 RepID=A0A1M5UCF2_9FLAO	117	NA	NA	NA	NA	NA	NA
Malaspina_Vir_2862_2	80	UniRef100_A0A3D4EQ64	UniRef100_A0A3D4EQ64 Uncharacterized protein n=1 Tax=Leeuwenhoekiella sp. TaxID=1977054 RepID=A0A3D4EQ64_9FLAO	132	NA	NA	NA	NA	NA	NA
Malaspina_Vir_2862_3	166	UniRef100_A0A1M5UC74	UniRef100_A0A1M5UC74 DUF5675 domain-containing protein n=2 Tax=Leeuwenhoekiella palythoae TaxID=573501 RepID=A0A1M5UC74_9FLAO	289	['DUF5675']	NA	NA	NA	NA	NA
Malaspina_Vir_2862_4	253	UniRef100_A0A3D4ES62	UniRef100_A0A3D4ES62 Uncharacterized protein n=1 Tax=Leeuwenhoekiella sp. TaxID=1977054 RepID=A0A3D4ES62_9FLAO	413	NA	NA	NA	NA	NA	NA
Malaspina_Vir_2863_1	30	NA	NA	NA	NA	NA	NA	NA	NA	NA
Malaspina_Vir_2863_2	31	NA	NA	NA	NA	NA	NA	NA	NA	NA
Malaspina_Vir_2863_3	71	UniRef100_A0A1B1IR39	UniRef100_A0A1B1IR39 Uncharacterized protein n=1 Tax=uncultured Mediterranean phage uvDeep-CGR2-KM24-C165 TaxID=1868686 RepID=A0A1B1IR39_9CAUD	56.7	NA	NA	NA	NA	NA	NA
Malaspina_Vir_2863_4	77	UniRef100_A0A1Z8UEF3	UniRef100_A0A1Z8UEF3 Uncharacterized protein n=1 Tax=Verrucomicrobia bacterium TMED56 TaxID=1986792 RepID=A0A1Z8UEF3_9BACT	93	NA	NA	NA	NA	NA	NA
Malaspina_Vir_2863_5	92	UniRef100_A0A1Z8UEL8	UniRef100_A0A1Z8UEL8 Uncharacterized protein n=1 Tax=Verrucomicrobia bacterium TMED56 TaxID=1986792 RepID=A0A1Z8UEL8_9BACT	111	NA	NA	NA	NA	NA	NA
Malaspina_Vir_2863_6	144	UniRef100_A0A1Z9PQ24	UniRef100_A0A1Z9PQ24 Lysozyme n=1 Tax=Flavobacteriales bacterium TMED228 TaxID=1986725 RepID=A0A1Z9PQ24_9FLAO	170	NA	NA	NA	NA	NA	NA
Malaspina_Vir_2863_7	131	UniRef100_A0A3E0RB93	UniRef100_A0A3E0RB93 Uncharacterized protein n=1 Tax=Bacteroidetes bacterium TaxID=1898104 RepID=A0A3E0RB93_9BACT	175	NA	NA	NA	NA	NA	NA
Malaspina_Vir_2863_8	49	UniRef100_UPI00094CC5A4	UniRef100_UPI00094CC5A4 hypothetical protein n=1 Tax=Pelagibacter ubique TaxID=198252 RepID=UPI00094CC5A4	71.9	NA	NA	NA	NA	NA	NA
Malaspina_Vir_2864_1	143	UniRef100_A0A2D6CKC4	UniRef100_A0A2D6CKC4 Integrase n=1 Tax=Acidiferrobacteraceae bacterium TaxID=2024893 RepID=A0A2D6CKC4_9GAMM	198	['Phage_integrase']	NA	NA	NA	NA	NA
Malaspina_Vir_2864_2	318	UniRef100_A0A1S9D3E3	UniRef100_A0A1S9D3E3 Uncharacterized protein n=1 Tax=Chromatiales bacterium USCg_Taylor TaxID=1934255 RepID=A0A1S9D3E3_9GAMM	122	NA	NA	NA	NA	NA	NA
Malaspina_Vir_2864_3	78	UniRef100_A0A4P7BV20	UniRef100_A0A4P7BV20 AlpA family phage regulatory protein n=1 Tax=Nitrosococcus wardiae TaxID=1814290 RepID=A0A4P7BV20_9GAMM	112	NA	K07733	52.9	NA	[]	[]
Malaspina_Vir_2864_4	106	NA	NA	NA	NA	NA	NA	NA	NA	NA
Malaspina_Vir_2865_1	55	NA	NA	NA	NA	NA	NA	NA	NA	NA
Malaspina_Vir_2865_2	85	UniRef100_A0A381YTP7	UniRef100_A0A381YTP7 Uncharacterized protein n=1 Tax=marine metagenome TaxID=408172 RepID=A0A381YTP7_9ZZZZ	98.6	NA	NA	NA	NA	NA	NA
Malaspina_Vir_2865_3	84	NA	NA	NA	NA	NA	NA	NA	NA	NA
Malaspina_Vir_2865_4	196	UniRef100_A0A7K4BW50	UniRef100_A0A7K4BW50 Adenine methyltransferase n=1 Tax=Candidatus Methanofastidiosa archaeon TaxID=2099674 RepID=A0A7K4BW50_9EURY	212	['MT-A70']	K05925	67.3	NA	[]	[]
Malaspina_Vir_2866_1	22	NA	NA	NA	NA	NA	NA	NA	NA	NA
Malaspina_Vir_2866_2	45	NA	NA	NA	NA	NA	NA	NA	NA	NA
Malaspina_Vir_2866_3	59	UniRef100_A0A382IQI6	UniRef100_A0A382IQI6 Uncharacterized protein n=1 Tax=marine metagenome TaxID=408172 RepID=A0A382IQI6_9ZZZZ	55.3	NA	NA	NA	NA	NA	NA
Malaspina_Vir_2866_4	389	UniRef100_A0A2E7SB30	UniRef100_A0A2E7SB30 Uncharacterized protein (Fragment) n=1 Tax=Dehalococcoidia bacterium TaxID=2026734 RepID=A0A2E7SB30_9CHLR	358	NA	NA	NA	NA	NA	NA
Malaspina_Vir_2866_5	51	UniRef100_A0A2E6H170	UniRef100_A0A2E6H170 Uncharacterized protein n=1 Tax=Halobacteriovorax sp. TaxID=2020862 RepID=A0A2E6H170_9PROT	57	NA	NA	NA	NA	NA	NA
Malaspina_Vir_2866_6	87	NA	NA	NA	NA	NA	NA	NA	NA	NA
Malaspina_Vir_2866_7	61	UniRef100_A0A382R0A2	UniRef100_A0A382R0A2 Uncharacterized protein n=1 Tax=marine metagenome TaxID=408172 RepID=A0A382R0A2_9ZZZZ	71.9	NA	NA	NA	NA	NA	NA
Malaspina_Vir_2867_1	77	UniRef100_A0A534EKQ3	UniRef100_A0A534EKQ3 Uncharacterized protein n=1 Tax=Gammaproteobacteria bacterium TaxID=1913989 RepID=A0A534EKQ3_9GAMM	111	NA	NA	NA	NA	NA	NA
Malaspina_Vir_2867_2	156	UniRef100_A0A2E6Q6B1	UniRef100_A0A2E6Q6B1 Flavodoxin n=1 Tax=Rhodospirillaceae bacterium TaxID=1898112 RepID=A0A2E6Q6B1_9PROT	228	NA	NA	NA	NA	NA	NA
Malaspina_Vir_2867_3	342	UniRef100_A0A3M0XXP9	UniRef100_A0A3M0XXP9 Uncharacterized protein n=1 Tax=Alphaproteobacteria bacterium TaxID=1913988 RepID=A0A3M0XXP9_9PROT	369	NA	NA	NA	NA	NA	NA
Malaspina_Vir_2867_4	21	NA	NA	NA	NA	NA	NA	NA	NA	NA
Malaspina_Vir_2868_1	142	UniRef100_A0A086T1B2	UniRef100_A0A086T1B2 Peptide transporter-like protein n=1 Tax=Acremonium chrysogenum (strain ATCC 11550 / CBS 779.69 / DSM 880 / JCM 23072 / IMI 49137) TaxID=857340 RepID=A0A086T1B2_ACRC1	163	NA	NA	NA	NA	NA	NA
Malaspina_Vir_2868_2	114	NA	NA	NA	NA	NA	NA	NA	NA	NA
Malaspina_Vir_2868_3	198	UniRef100_A0A151GJJ2	UniRef100_A0A151GJJ2 Lipase n=1 Tax=Drechmeria coniospora TaxID=98403 RepID=A0A151GJJ2_9HYPO	215	['Lipase_3']	K21016	102.6	NA	[]	[]
Malaspina_Vir_2868_4	108	UniRef100_A0A168AYC5	UniRef100_A0A168AYC5 Lipase n=1 Tax=Akanthomyces lecanii RCEF 1005 TaxID=1081108 RepID=A0A168AYC5_CORDF	70.8	NA	NA	NA	NA	NA	NA
Malaspina_Vir_2868_5	103	NA	NA	NA	NA	NA	NA	NA	NA	NA
Malaspina_Vir_2868_6	89	NA	NA	NA	NA	NA	NA	NA	NA	NA
Malaspina_Vir_2868_7	438	UniRef100_A0A162K459	UniRef100_A0A162K459 Uncharacterized protein n=1 Tax=Cordyceps fumosorosea (strain ARSEF 2679) TaxID=1081104 RepID=A0A162K459_CORFA	324	NA	NA	NA	NA	NA	NA
Malaspina_Vir_2868_8	106	NA	NA	NA	NA	NA	NA	NA	NA	NA
Malaspina_Vir_2869_1	163	UniRef100_A0A0F9FME0	UniRef100_A0A0F9FME0 Uncharacterized protein n=1 Tax=marine sediment metagenome TaxID=412755 RepID=A0A0F9FME0_9ZZZZ	93.9	NA	NA	NA	NA	NA	NA
Malaspina_Vir_2869_2	73	UniRef100_A0A0D8HG07	UniRef100_A0A0D8HG07 Helix-turn-helix domain protein n=2 Tax=Acidithrix ferrooxidans TaxID=1280514 RepID=A0A0D8HG07_9ACTN	53.9	NA	NA	NA	NA	NA	NA
Malaspina_Vir_2869_3	231	UniRef100_A0A5N9DSK4	UniRef100_A0A5N9DSK4 Uncharacterized protein n=2 Tax=Chloroflexi TaxID=200795 RepID=A0A5N9DSK4_9CHLR	80.1	NA	NA	NA	NA	NA	NA
Malaspina_Vir_2869_4	159	UniRef100_A0A7C7GHG2	UniRef100_A0A7C7GHG2 Site-specific integrase n=1 Tax=Dehalococcoidia bacterium TaxID=2026734 RepID=A0A7C7GHG2_9CHLR	115	NA	K14059	110.1	NA	[]	[]
Malaspina_Vir_2870_1	273	UniRef100_A0A240F3L2	UniRef100_A0A240F3L2 DNA topoisomerase (ATP-hydrolyzing) n=1 Tax=Aeromonas phage SW69-9 TaxID=1932907 RepID=A0A240F3L2_9CAUD	172	NA	K03164	173.4	NA	[]	[]
Malaspina_Vir_2870_2	106	UniRef100_A0A7D7F0F1	UniRef100_A0A7D7F0F1 Uncharacterized protein n=1 Tax=Myoviridae sp. TaxID=2202564 RepID=A0A7D7F0F1_9CAUD	67.7	NA	NA	NA	NA	NA	NA
Malaspina_Vir_2870_3	80	NA	NA	NA	NA	NA	NA	NA	NA	NA
Malaspina_Vir_2870_4	289	UniRef100_A0A382HL79	UniRef100_A0A382HL79 PA14 domain-containing protein (Fragment) n=1 Tax=marine metagenome TaxID=408172 RepID=A0A382HL79_9ZZZZ	68	NA	NA	NA	NA	NA	NA
Malaspina_Vir_2871_1	276	UniRef100_A0A2D6P7F6	UniRef100_A0A2D6P7F6 Uncharacterized protein n=1 Tax=Candidatus Woesearchaeota archaeon TaxID=2026803 RepID=A0A2D6P7F6_9ARCH	172	NA	NA	NA	NA	NA	NA
Malaspina_Vir_2871_2	79	UniRef100_A0A2E0BS14	UniRef100_A0A2E0BS14 Uncharacterized protein n=1 Tax=Flavobacteriales bacterium TaxID=2021391 RepID=A0A2E0BS14_9FLAO	97.2	NA	NA	NA	NA	NA	NA
Malaspina_Vir_2871_3	73	NA	NA	NA	NA	NA	NA	NA	NA	NA
Malaspina_Vir_2871_4	109	UniRef100_A0A382KAJ2	UniRef100_A0A382KAJ2 Uncharacterized protein n=1 Tax=marine metagenome TaxID=408172 RepID=A0A382KAJ2_9ZZZZ	165	NA	NA	NA	NA	NA	NA
Malaspina_Vir_2871_5	735	UniRef100_A0A2E1J134	UniRef100_A0A2E1J134 Uncharacterized protein (Fragment) n=1 Tax=Candidatus Marinimicrobia bacterium TaxID=2026760 RepID=A0A2E1J134_9BACT	436	NA	NA	NA	NA	NA	NA
Malaspina_Vir_2871_6	121	UniRef100_A0A382VSC3	UniRef100_A0A382VSC3 Uncharacterized protein (Fragment) n=1 Tax=marine metagenome TaxID=408172 RepID=A0A382VSC3_9ZZZZ	144	NA	NA	NA	NA	NA	NA
Malaspina_Vir_2872_1	245	UniRef100_A0A1Z9LTE2	UniRef100_A0A1Z9LTE2 Uncharacterized protein n=2 Tax=Proteobacteria TaxID=1224 RepID=A0A1Z9LTE2_9PROT	192	['Trp_halogenase']	K14266	134.4	prnA, rebH, ktzQ; tryptophan 7-halogenase [EC:1.14.19.9]	['Staurosporine biosynthesis']	['Biosynthesis of other secondary metabolites']
Malaspina_Vir_2872_2	81	UniRef100_A0A2E7NAH6	UniRef100_A0A2E7NAH6 Uncharacterized protein n=1 Tax=Parcubacteria group bacterium TaxID=2026774 RepID=A0A2E7NAH6_9BACT	94.1	NA	NA	NA	NA	NA	NA
Malaspina_Vir_2872_3	205	UniRef100_A0A2D8BZU9	UniRef100_A0A2D8BZU9 Fe2OG dioxygenase domain-containing protein n=1 Tax=Maricaulis sp. TaxID=1486257 RepID=A0A2D8BZU9_9PROT	122	['2OG-FeII_Oxy_3']	K07336	100.7	NA	[]	[]
Malaspina_Vir_2872_4	188	UniRef100_A0A2E0HYK7	UniRef100_A0A2E0HYK7 Uncharacterized protein n=1 Tax=Candidatus Marinimicrobia bacterium TaxID=2026760 RepID=A0A2E0HYK7_9BACT	135	NA	NA	NA	NA	NA	NA
Malaspina_Vir_2872_5	81	UniRef100_A0A383CTK6	UniRef100_A0A383CTK6 Uncharacterized protein (Fragment) n=1 Tax=marine metagenome TaxID=408172 RepID=A0A383CTK6_9ZZZZ	115	NA	NA	NA	NA	NA	NA
Malaspina_Vir_2872_6	119	UniRef100_A0A381XNB9	UniRef100_A0A381XNB9 Uncharacterized protein (Fragment) n=1 Tax=marine metagenome TaxID=408172 RepID=A0A381XNB9_9ZZZZ	59.3	NA	NA	NA	NA	NA	NA
Malaspina_Vir_2872_7	219	UniRef100_A0A7J4DQ40	UniRef100_A0A7J4DQ40 FAD-dependent thymidylate synthase n=1 Tax=Nitrososphaerales archaeon TaxID=2268197 RepID=A0A7J4DQ40_9ARCH	274	['Thy1']	K03465	191.2	thyX, thy1; thymidylate synthase (FAD) [EC:2.1.1.148]	['Pyrimidine metabolism', 'One carbon pool by folate']	['Nucleotide metabolism', 'Metabolism of cofactors and vitamins']
Malaspina_Vir_2872_8	60	UniRef100_A0A7J4DRP0	UniRef100_A0A7J4DRP0 Uncharacterized protein n=1 Tax=Nitrososphaerales archaeon TaxID=2268197 RepID=A0A7J4DRP0_9ARCH	73	NA	NA	NA	NA	NA	NA
Malaspina_Vir_2873_1	100	UniRef100_UPI001485AF6B	UniRef100_UPI001485AF6B TnsA-like heteromeric transposase endonuclease subunit n=1 Tax=Microbacterium sp. 5K110 TaxID=2578104 RepID=UPI001485AF6B	186	NA	NA	NA	NA	NA	NA
Malaspina_Vir_2873_2	115	UniRef100_A0A5R8L8Z9	UniRef100_A0A5R8L8Z9 MarR family transcriptional regulator n=1 Tax=Microbacterium sp. 5K110 TaxID=2578104 RepID=A0A5R8L8Z9_9MICO	193	NA	NA	NA	NA	NA	NA
Malaspina_Vir_2873_3	132	UniRef100_A0A5R8L905	UniRef100_A0A5R8L905 Uncharacterized protein n=1 Tax=Microbacterium sp. 5K110 TaxID=2578104 RepID=A0A5R8L905_9MICO	241	NA	NA	NA	NA	NA	NA
Malaspina_Vir_2873_4	135	UniRef100_W0Z890	UniRef100_W0Z890 Uncharacterized protein n=1 Tax=Microbacterium sp. C448 TaxID=1177594 RepID=W0Z890_9MICO	212	NA	NA	NA	NA	NA	NA
Malaspina_Vir_2873_5	266	UniRef100_UPI0016141AA5	UniRef100_UPI0016141AA5 metallophosphoesterase n=1 Tax=Microbacterium marinum TaxID=421115 RepID=UPI0016141AA5	448	NA	NA	NA	NA	NA	NA
Malaspina_Vir_2874_1	227	UniRef100_A0A382SQ55	UniRef100_A0A382SQ55 Uncharacterized protein (Fragment) n=1 Tax=marine metagenome TaxID=408172 RepID=A0A382SQ55_9ZZZZ	254	NA	NA	NA	NA	NA	NA
Malaspina_Vir_2874_2	270	UniRef100_A0A2E0S3F6	UniRef100_A0A2E0S3F6 Uncharacterized protein n=1 Tax=Chloroflexi bacterium TaxID=2026724 RepID=A0A2E0S3F6_9CHLR	304	NA	NA	NA	NA	NA	NA
Malaspina_Vir_2874_3	96	UniRef100_A0A382P041	UniRef100_A0A382P041 Uncharacterized protein n=1 Tax=marine metagenome TaxID=408172 RepID=A0A382P041_9ZZZZ	126	NA	NA	NA	NA	NA	NA
Malaspina_Vir_2874_4	204	UniRef100_A0A2E0S3A8	UniRef100_A0A2E0S3A8 Uncharacterized protein n=1 Tax=Chloroflexi bacterium TaxID=2026724 RepID=A0A2E0S3A8_9CHLR	284	NA	NA	NA	NA	NA	NA
Malaspina_Vir_2874_5	915	UniRef100_A0A2E0S3A6	UniRef100_A0A2E0S3A6 Uncharacterized protein n=1 Tax=Chloroflexi bacterium TaxID=2026724 RepID=A0A2E0S3A6_9CHLR	520	NA	NA	NA	NA	NA	NA
Malaspina_Vir_2875_1	173	UniRef100_A0A7C2A365	UniRef100_A0A7C2A365 Exonuclease n=1 Tax=bacterium TaxID=1869227 RepID=A0A7C2A365_9BACT	171	NA	NA	NA	NA	NA	NA
Malaspina_Vir_2875_2	149	NA	NA	NA	NA	NA	NA	NA	NA	NA
Malaspina_Vir_2875_3	137	NA	NA	NA	NA	NA	NA	NA	NA	NA
Malaspina_Vir_2875_4	257	NA	NA	NA	NA	NA	NA	NA	NA	NA
Malaspina_Vir_2876_1	66	UniRef100_A0A151EWY5	UniRef100_A0A151EWY5 SHSP domain-containing protein n=1 Tax=Thermoplasmatales archaeon SG8-52-3 TaxID=1803818 RepID=A0A151EWY5_9EURY	64.9	NA	K04080	66.7	NA	[]	[]
Malaspina_Vir_2876_2	153	NA	NA	NA	NA	NA	NA	NA	NA	NA
Malaspina_Vir_2876_3	477	UniRef100_A0A381S5L6	UniRef100_A0A381S5L6 Uncharacterized protein n=1 Tax=marine metagenome TaxID=408172 RepID=A0A381S5L6_9ZZZZ	657	['SNF2-rel_dom']	K14440	170.2	NA	[]	[]
Malaspina_Vir_2876_4	136	UniRef100_A0A7K4MYD8	UniRef100_A0A7K4MYD8 Uncharacterized protein n=1 Tax=Marine Group I thaumarchaeote TaxID=2511932 RepID=A0A7K4MYD8_9ARCH	172	NA	NA	NA	NA	NA	NA
Malaspina_Vir_2876_5	185	UniRef100_A0A382F969	UniRef100_A0A382F969 Uncharacterized protein n=1 Tax=marine metagenome TaxID=408172 RepID=A0A382F969_9ZZZZ	271	NA	NA	NA	NA	NA	NA
Malaspina_Vir_2876_6	248	UniRef100_A0A382FA88	UniRef100_A0A382FA88 Uncharacterized protein n=1 Tax=marine metagenome TaxID=408172 RepID=A0A382FA88_9ZZZZ	394	NA	NA	NA	NA	NA	NA
Malaspina_Vir_2877_1	139	UniRef100_A0A2G4JF83	UniRef100_A0A2G4JF83 Uncharacterized protein n=1 Tax=Acidobacterium sp. TaxID=1872119 RepID=A0A2G4JF83_9BACT	193	NA	NA	NA	NA	NA	NA
Malaspina_Vir_2877_2	147	NA	NA	NA	NA	NA	NA	NA	NA	NA
Malaspina_Vir_2877_3	187	UniRef100_A0A1F2SZV2	UniRef100_A0A1F2SZV2 Phosphohydrolase n=1 Tax=Acidobacteria bacterium RIFCSPLOWO2_02_FULL_67_21 TaxID=1797183 RepID=A0A1F2SZV2_9BACT	231	['HD_4']	K21138	240.9	HDDC3; guanosine-3',5'-bis(diphosphate) 3'-pyrophosphohydrolase [EC:3.1.7.2]	['Purine metabolism']	['Nucleotide metabolism']
Malaspina_Vir_2877_4	105	UniRef100_A0A1F2T1Z5	UniRef100_A0A1F2T1Z5 Uncharacterized protein n=1 Tax=Acidobacteria bacterium RIFCSPLOWO2_02_FULL_67_21 TaxID=1797183 RepID=A0A1F2T1Z5_9BACT	90.2	NA	NA	NA	NA	NA	NA
Malaspina_Vir_2877_5	303	UniRef100_A0A432HSV4	UniRef100_A0A432HSV4 3'-5' exonuclease n=1 Tax=Candidatus Marinimicrobia bacterium TaxID=2026760 RepID=A0A432HSV4_9BACT	399	['RNase_T']	K02342	142.6	dnaQ; DNA polymerase III subunit epsilon [EC:2.7.7.7]	['DNA replication', 'Mismatch repair', 'Homologous recombination']	['Replication and repair', 'Replication and repair', 'Replication and repair']
Malaspina_Vir_2877_6	52	NA	NA	NA	NA	NA	NA	NA	NA	NA
Malaspina_Vir_2878_1	149	UniRef100_A0A1B0Z1V3	UniRef100_A0A1B0Z1V3 Baseplate wedge n=1 Tax=uncultured Bacteroidetes bacterium TaxID=152509 RepID=A0A1B0Z1V3_9BACT	240	NA	NA	NA	NA	NA	NA
Malaspina_Vir_2878_2	106	NA	NA	NA	NA	NA	NA	NA	NA	NA
Malaspina_Vir_2878_3	344	UniRef100_A0A1B0Z1R3	UniRef100_A0A1B0Z1R3 C1q domain-containing protein n=1 Tax=uncultured Bacteroidetes bacterium TaxID=152509 RepID=A0A1B0Z1R3_9BACT	103	NA	NA	NA	NA	NA	NA
Malaspina_Vir_2878_4	105	NA	NA	NA	NA	NA	NA	NA	NA	NA
Malaspina_Vir_2878_5	411	UniRef100_A0A6J5NJN4	UniRef100_A0A6J5NJN4 Uncharacterized protein n=1 Tax=uncultured Caudovirales phage TaxID=2100421 RepID=A0A6J5NJN4_9CAUD	148	NA	NA	NA	NA	NA	NA
Malaspina_Vir_2879_1	167	UniRef100_A0A2D8GJD9	UniRef100_A0A2D8GJD9 Uncharacterized protein n=1 Tax=Porticoccaceae bacterium TaxID=2026782 RepID=A0A2D8GJD9_9GAMM	200	NA	NA	NA	NA	NA	NA
Malaspina_Vir_2879_2	96	UniRef100_A0A2D8GJE8	UniRef100_A0A2D8GJE8 Uncharacterized protein n=1 Tax=Porticoccaceae bacterium TaxID=2026782 RepID=A0A2D8GJE8_9GAMM	140	NA	NA	NA	NA	NA	NA
Malaspina_Vir_2879_3	87	UniRef100_A0A516MEL4	UniRef100_A0A516MEL4 Uncharacterized protein n=1 Tax=Prokaryotic dsDNA virus sp. TaxID=2591644 RepID=A0A516MEL4_9VIRU	134	NA	NA	NA	NA	NA	NA
Malaspina_Vir_2879_4	134	UniRef100_A0A2D8GJF3	UniRef100_A0A2D8GJF3 Uncharacterized protein n=1 Tax=Porticoccaceae bacterium TaxID=2026782 RepID=A0A2D8GJF3_9GAMM	205	['GTA_holin_3TM']	NA	NA	NA	NA	NA
Malaspina_Vir_2879_5	64	UniRef100_A0A2D5YG95	UniRef100_A0A2D5YG95 Uncharacterized protein n=1 Tax=Porticoccaceae bacterium TaxID=2026782 RepID=A0A2D5YG95_9GAMM	51.1	NA	NA	NA	NA	NA	NA
Malaspina_Vir_2880_1	668	UniRef100_A0A2E4W3U1	UniRef100_A0A2E4W3U1 DNA polymerase I n=1 Tax=Acidobacteria bacterium TaxID=1978231 RepID=A0A2E4W3U1_9BACT	997	['DNA_pol_A']	K02335	400.8	polA; DNA polymerase I [EC:2.7.7.7]	['DNA replication', 'Base excision repair', 'Nucleotide excision repair', 'Homologous recombination']	['Replication and repair', 'Replication and repair', 'Replication and repair', 'Replication and repair']
Malaspina_Vir_2880_2	158	UniRef100_A0A2E4W3L9	UniRef100_A0A2E4W3L9 Uncharacterized protein n=1 Tax=Acidobacteria bacterium TaxID=1978231 RepID=A0A2E4W3L9_9BACT	209	NA	NA	NA	NA	NA	NA
Malaspina_Vir_2880_3	135	UniRef100_A0A2E4W3P3	UniRef100_A0A2E4W3P3 Uncharacterized protein n=1 Tax=Acidobacteria bacterium TaxID=1978231 RepID=A0A2E4W3P3_9BACT	207	NA	NA	NA	NA	NA	NA
Malaspina_Vir_2880_4	342	UniRef100_A0A2E4W3M9	UniRef100_A0A2E4W3M9 RECA_3 domain-containing protein n=1 Tax=Acidobacteria bacterium TaxID=1978231 RepID=A0A2E4W3M9_9BACT	556	['RecA']	K03553	229.1	recA; recombination protein RecA	['Homologous recombination']	['Replication and repair']
Malaspina_Vir_2880_5	101	UniRef100_A0A2E4W3T3	UniRef100_A0A2E4W3T3 Uncharacterized protein n=1 Tax=Acidobacteria bacterium TaxID=1978231 RepID=A0A2E4W3T3_9BACT	152	NA	NA	NA	NA	NA	NA
Malaspina_Vir_2880_6	324	UniRef100_A0A2E4W4B7	UniRef100_A0A2E4W4B7 Uncharacterized protein n=1 Tax=Acidobacteria bacterium TaxID=1978231 RepID=A0A2E4W4B7_9BACT	534	NA	NA	NA	NA	NA	NA
Malaspina_Vir_2880_7	110	UniRef100_A0A2E4W557	UniRef100_A0A2E4W557 Uncharacterized protein n=1 Tax=Acidobacteria bacterium TaxID=1978231 RepID=A0A2E4W557_9BACT	164	NA	NA	NA	NA	NA	NA
Malaspina_Vir_2880_8	167	UniRef100_A0A2E3Y7L2	UniRef100_A0A2E3Y7L2 Uncharacterized protein n=1 Tax=Gemmatimonadetes bacterium TaxID=2026742 RepID=A0A2E3Y7L2_9BACT	173	NA	NA	NA	NA	NA	NA
Malaspina_Vir_2880_9	122	UniRef100_A0A6J5NB99	UniRef100_A0A6J5NB99 Uncharacterized protein n=1 Tax=uncultured Caudovirales phage TaxID=2100421 RepID=A0A6J5NB99_9CAUD	146	NA	NA	NA	NA	NA	NA
Malaspina_Vir_2880_10	99	UniRef100_A0A6J7WZI7	UniRef100_A0A6J7WZI7 SpoVS Stage V sporulation protein SpoVS n=1 Tax=uncultured Caudovirales phage TaxID=2100421 RepID=A0A6J7WZI7_9CAUD	127	['SpoVS']	K06416	76.6	NA	[]	[]
Malaspina_Vir_2880_11	78	NA	NA	NA	NA	NA	NA	NA	NA	NA
Malaspina_Vir_2880_12	44	NA	NA	NA	NA	NA	NA	NA	NA	NA
Malaspina_Vir_2881_1	79	UniRef100_A0A1E4N0A9	UniRef100_A0A1E4N0A9 Acyl carrier protein n=9 Tax=unclassified Novosphingobium TaxID=2644732 RepID=A0A1E4N0A9_9SPHN	130	['PP-binding']	K02078	108.6	acpP; acyl carrier protein	['Fatty acid biosynthesis', 'Biosynthesis of various secondary metabolites - part 2']	['Lipid metabolism', 'Biosynthesis of other secondary metabolites']
Malaspina_Vir_2881_2	420	UniRef100_A0A0S6X665	UniRef100_A0A0S6X665 3-oxoacyl-[acyl-carrier-protein] synthase 2 n=1 Tax=Novosphingobium sp. MBES04 TaxID=1206458 RepID=A0A0S6X665_9SPHN	723	['ketoacyl-synt', 'Ketoacyl-synt_C']	K09458	577.1	fabF, OXSM, CEM1; 3-oxoacyl-[acyl-carrier-protein] synthase II [EC:2.3.1.179]	['Fatty acid biosynthesis', 'Biotin metabolism']	['Lipid metabolism', 'Metabolism of cofactors and vitamins']
Malaspina_Vir_2881_3	325	UniRef100_A0A0S6X698	UniRef100_A0A0S6X698 Endolytic murein transglycosylase n=2 Tax=Novosphingobium sp. MBES04 TaxID=1206458 RepID=A0A0S6X698_9SPHN	550	['YceG']	K07082	336.9	NA	[]	[]
Malaspina_Vir_2881_4	182	UniRef100_A0A0S6X745	UniRef100_A0A0S6X745 Hypothetical conserved protein n=1 Tax=Novosphingobium sp. MBES04 TaxID=1206458 RepID=A0A0S6X745_9SPHN	320	NA	NA	NA	NA	NA	NA
Malaspina_Vir_2881_5	351	UniRef100_I9L029	UniRef100_I9L029 Putative integrase n=1 Tax=Novosphingobium sp. Rr 2-17 TaxID=555793 RepID=I9L029_9SPHN	491	['Phage_integrase']	K14059	104	NA	[]	[]
Malaspina_Vir_2881_6	75	NA	NA	NA	NA	NA	NA	NA	NA	NA
Malaspina_Vir_2881_7	79	NA	NA	NA	NA	NA	NA	NA	NA	NA
Malaspina_Vir_2881_8	65	NA	NA	NA	NA	NA	NA	NA	NA	NA
Malaspina_Vir_2881_9	116	UniRef100_UPI000D6EAC66	UniRef100_UPI000D6EAC66 ogr/Delta-like zinc finger family protein n=1 Tax=Novosphingobium meiothermophilum TaxID=2202251 RepID=UPI000D6EAC66	126	NA	NA	NA	NA	NA	NA
Malaspina_Vir_2881_10	151	UniRef100_G6EFG6	UniRef100_G6EFG6 Uncharacterized protein n=1 Tax=Novosphingobium pentaromativorans US6-1 TaxID=1088721 RepID=G6EFG6_9SPHN	177	NA	NA	NA	NA	NA	NA
Malaspina_Vir_2881_11	220	UniRef100_A0A158S480	UniRef100_A0A158S480 Putative phage repressor n=1 Tax=Novosphingobium sp. KN65.2 TaxID=1478134 RepID=A0A158S480_9SPHN	300	NA	K01356	54	NA	[]	[]
Malaspina_Vir_2881_12	207	UniRef100_A0A4Q2U3X9	UniRef100_A0A4Q2U3X9 SWIM-type domain-containing protein n=1 Tax=Lichenibacterium minor TaxID=2316528 RepID=A0A4Q2U3X9_9RHIZ	125	NA	NA	NA	NA	NA	NA
Malaspina_Vir_2881_13	340	UniRef100_A0A158S478	UniRef100_A0A158S478 Phage-related tail protein n=1 Tax=Novosphingobium sp. KN65.2 TaxID=1478134 RepID=A0A158S478_9SPHN	390	['Phage_GPD']	K06905	324.2	NA	[]	[]
Malaspina_Vir_2881_14	125	UniRef100_A0A158S451	UniRef100_A0A158S451 Phage P2 GpU protein n=1 Tax=Novosphingobium sp. KN65.2 TaxID=1478134 RepID=A0A158S451_9SPHN	179	['Phage_P2_GpU']	K06906	152.1	NA	[]	[]
Malaspina_Vir_2881_15	596	UniRef100_A0A158S093	UniRef100_A0A158S093 Uncharacterized protein n=1 Tax=Novosphingobium sp. KN65.2 TaxID=1478134 RepID=A0A158S093_9SPHN	457	NA	NA	NA	NA	NA	NA
Malaspina_Vir_2881_16	114	UniRef100_G6EFH5	UniRef100_G6EFH5 Phage tail protein E n=1 Tax=Novosphingobium pentaromativorans US6-1 TaxID=1088721 RepID=G6EFH5_9SPHN	120	NA	NA	NA	NA	NA	NA
Malaspina_Vir_2881_17	170	UniRef100_A0A158S0M7	UniRef100_A0A158S0M7 Major tail tube protein n=1 Tax=Novosphingobium sp. KN65.2 TaxID=1478134 RepID=A0A158S0M7_9SPHN	207	['Phage_tube']	K06908	168.9	NA	[]	[]
Malaspina_Vir_2881_18	382	UniRef100_A0A158S0N9	UniRef100_A0A158S0N9 Major tail sheath protein n=1 Tax=Novosphingobium sp. KN65.2 TaxID=1478134 RepID=A0A158S0N9_9SPHN	538	['Phage_sheath_1']	K06907	227.3	NA	[]	[]
Malaspina_Vir_2881_19	118	UniRef100_G6EFH8	UniRef100_G6EFH8 Bacteriophage P2 Baseplate assembly protein GPW n=1 Tax=Novosphingobium pentaromativorans US6-1 TaxID=1088721 RepID=G6EFH8_9SPHN	154	['GPW_gp25']	K06903	120.3	NA	[]	[]
Malaspina_Vir_2881_20	185	UniRef100_A0A158S105	UniRef100_A0A158S105 Putative baseplate assembly protein v (Gpv) n=2 Tax=Novosphingobium sp. KN65.2 TaxID=1478134 RepID=A0A158S105_9SPHN	203	NA	NA	NA	NA	NA	NA
Malaspina_Vir_2881_21	299	UniRef100_A0A158SR81	UniRef100_A0A158SR81 Baseplate assembly protein J n=1 Tax=Novosphingobium sp. KN65.2 TaxID=1478134 RepID=A0A158SR81_9SPHN	366	['Baseplate_J']	NA	NA	NA	NA	NA
Malaspina_Vir_2881_22	210	UniRef100_A0A158S0S4	UniRef100_A0A158S0S4 Uncharacterized protein n=1 Tax=Novosphingobium sp. KN65.2 TaxID=1478134 RepID=A0A158S0S4_9SPHN	286	['Tail_P2_I']	NA	NA	NA	NA	NA
Malaspina_Vir_2881_23	337	UniRef100_A0A2Z5E797	UniRef100_A0A2Z5E797 Uncharacterized protein n=1 Tax=Novosphingobium sp. P6W TaxID=1609758 RepID=A0A2Z5E797_9SPHN	379	NA	NA	NA	NA	NA	NA
Malaspina_Vir_2881_24	654	UniRef100_A0A0S6WYD7	UniRef100_A0A0S6WYD7 Uncharacterized protein n=1 Tax=Novosphingobium sp. MBES04 TaxID=1206458 RepID=A0A0S6WYD7_9SPHN	978	NA	NA	NA	NA	NA	NA
Malaspina_Vir_2881_25	260	UniRef100_A0A0S6X4M6	UniRef100_A0A0S6X4M6 Uncharacterized protein n=1 Tax=Novosphingobium sp. MBES04 TaxID=1206458 RepID=A0A0S6X4M6_9SPHN	379	NA	NA	NA	NA	NA	NA
Malaspina_Vir_2881_26	113	UniRef100_Q2GAL1	UniRef100_Q2GAL1 Uncharacterized protein n=1 Tax=Novosphingobium aromaticivorans (strain ATCC 700278 / DSM 12444 / CIP 105152 / NBRC 16084 / F199) TaxID=279238 RepID=Q2GAL1_NOVAD	111	NA	NA	NA	NA	NA	NA
Malaspina_Vir_2881_27	248	UniRef100_A0A0S6X4N4	UniRef100_A0A0S6X4N4 N-acetylmuramyl-L-alanine amidase n=1 Tax=Novosphingobium sp. MBES04 TaxID=1206458 RepID=A0A0S6X4N4_9SPHN	293	['Amidase_2']	K11066	134.3	NA	[]	[]
Malaspina_Vir_2881_28	81	UniRef100_A0A1T5ABI4	UniRef100_A0A1T5ABI4 Uncharacterized protein n=1 Tax=Sphingopyxis flava TaxID=1507287 RepID=A0A1T5ABI4_9SPHN	105	NA	NA	NA	NA	NA	NA
Malaspina_Vir_2881_29	167	UniRef100_A0A514WM32	UniRef100_A0A514WM32 Uncharacterized protein n=1 Tax=Sphingomonas sp. IC081 TaxID=304378 RepID=A0A514WM32_9SPHN	92.2	NA	NA	NA	NA	NA	NA
Malaspina_Vir_2881_30	99	NA	NA	NA	NA	NA	NA	NA	NA	NA
Malaspina_Vir_2881_31	428	UniRef100_UPI00155DCED7	UniRef100_UPI00155DCED7 hypothetical protein n=1 Tax=Sphingobium sp. (strain YBL2) TaxID=484429 RepID=UPI00155DCED7	726	NA	NA	NA	NA	NA	NA
Malaspina_Vir_2881_32	99	UniRef100_A0A5N7UII2	UniRef100_A0A5N7UII2 Uncharacterized protein n=1 Tax=Novosphingobium sp. TaxID=1874826 RepID=A0A5N7UII2_9SPHN	171	NA	NA	NA	NA	NA	NA
Malaspina_Vir_2881_33	106	UniRef100_A0A5N7UIH0	UniRef100_A0A5N7UIH0 Uncharacterized protein n=1 Tax=Novosphingobium sp. TaxID=1874826 RepID=A0A5N7UIH0_9SPHN	174	NA	NA	NA	NA	NA	NA
Malaspina_Vir_2881_34	347	UniRef100_A0A5N7UIP3	UniRef100_A0A5N7UIP3 ImmA/IrrE family metallo-endopeptidase n=1 Tax=Novosphingobium sp. TaxID=1874826 RepID=A0A5N7UIP3_9SPHN	560	NA	K18831	118.3	NA	[]	[]
Malaspina_Vir_2881_35	309	UniRef100_A0A5N7UGA8	UniRef100_A0A5N7UGA8 aGPT-Pplase3 domain-containing protein n=1 Tax=Novosphingobium sp. TaxID=1874826 RepID=A0A5N7UGA8_9SPHN	540	['aGPT-Pplase2', 'aGPT-Pplase3']	NA	NA	NA	NA	NA
Malaspina_Vir_2881_36	323	UniRef100_A0A5N7UGD6	UniRef100_A0A5N7UGD6 Thymidylate synthase n=1 Tax=Novosphingobium sp. TaxID=1874826 RepID=A0A5N7UGD6_9SPHN	488	['Thymidylat_synt']	K00560	148.4	thyA, TYMS; thymidylate synthase [EC:2.1.1.45]	['Pyrimidine metabolism', 'One carbon pool by folate']	['Nucleotide metabolism', 'Metabolism of cofactors and vitamins']
Malaspina_Vir_2882_1	356	UniRef100_A0A2V8JD27	UniRef100_A0A2V8JD27 Tyr recombinase domain-containing protein n=1 Tax=Acidobacteria bacterium TaxID=1978231 RepID=A0A2V8JD27_9BACT	296	['Phage_integrase']	K04763	161.2	NA	[]	[]
Malaspina_Vir_2882_2	90	UniRef100_A0A2V8NAN9	UniRef100_A0A2V8NAN9 HTH_17 domain-containing protein n=1 Tax=Acidobacteria bacterium TaxID=1978231 RepID=A0A2V8NAN9_9BACT	79.5	NA	NA	NA	NA	NA	NA
Malaspina_Vir_2882_3	32	NA	NA	NA	NA	NA	NA	NA	NA	NA
Malaspina_Vir_2882_4	243	UniRef100_A0A7C1PJ63	UniRef100_A0A7C1PJ63 DNA polymerase I n=1 Tax=Chloroflexi bacterium TaxID=2026724 RepID=A0A7C1PJ63_9CHLR	217	NA	NA	NA	NA	NA	NA
Malaspina_Vir_2883_1	88	UniRef100_N9FTV4	UniRef100_N9FTV4 Uncharacterized protein n=3 Tax=Acinetobacter TaxID=469 RepID=N9FTV4_ACILW	159	NA	NA	NA	NA	NA	NA
Malaspina_Vir_2883_2	225	UniRef100_A0A3Q8XHN4	UniRef100_A0A3Q8XHN4 Uncharacterized protein n=4 Tax=Acinetobacter TaxID=469 RepID=A0A3Q8XHN4_ACIJO	384	NA	NA	NA	NA	NA	NA
Malaspina_Vir_2883_3	758	UniRef100_A0A241YHZ6	UniRef100_A0A241YHZ6 Uncharacterized protein n=1 Tax=Acinetobacter nosocomialis TaxID=106654 RepID=A0A241YHZ6_ACINO	1286	NA	NA	NA	NA	NA	NA
Malaspina_Vir_2883_4	1061	UniRef100_UPI001250088D	UniRef100_UPI001250088D tyrosine-type recombinase/integrase n=1 Tax=Acinetobacter ursingii TaxID=108980 RepID=UPI001250088D	1827	['Phage_integrase']	K04763	66.3	NA	[]	[]
Malaspina_Vir_2883_5	90	UniRef100_A0A380U9L9	UniRef100_A0A380U9L9 Uncharacterized protein n=3 Tax=Acinetobacter TaxID=469 RepID=A0A380U9L9_ACIJO	142	NA	NA	NA	NA	NA	NA
Malaspina_Vir_2883_6	101	UniRef100_N8V9X0	UniRef100_N8V9X0 HTH cro/C1-type domain-containing protein n=11 Tax=Acinetobacter TaxID=469 RepID=N8V9X0_9GAMM	168	NA	K15773	50.9	NA	[]	[]
Malaspina_Vir_2883_7	35	NA	NA	NA	NA	NA	NA	NA	NA	NA
Malaspina_Vir_2884_1	39	NA	NA	NA	NA	NA	NA	NA	NA	NA
Malaspina_Vir_2884_2	221	UniRef100_A0A4Q7DZI2	UniRef100_A0A4Q7DZI2 Nudix hydrolase domain-containing protein n=1 Tax=Pseudoalteromonas rubra TaxID=43658 RepID=A0A4Q7DZI2_9GAMM	250	NA	NA	NA	NA	NA	NA
Malaspina_Vir_2884_3	181	UniRef100_UPI0007C42EC2	UniRef100_UPI0007C42EC2 DUF262 domain-containing protein n=1 Tax=Aliivibrio fischeri TaxID=668 RepID=UPI0007C42EC2	166	NA	NA	NA	NA	NA	NA
Malaspina_Vir_2884_4	136	NA	NA	NA	NA	NA	NA	NA	NA	NA
Malaspina_Vir_2884_5	102	NA	NA	NA	NA	NA	NA	NA	NA	NA
Malaspina_Vir_2884_6	146	NA	NA	NA	NA	NA	NA	NA	NA	NA
Malaspina_Vir_2884_7	65	NA	NA	NA	NA	NA	NA	NA	NA	NA
Malaspina_Vir_2885_1	182	NA	NA	NA	NA	NA	NA	NA	NA	NA
Malaspina_Vir_2885_2	543	UniRef100_K1Z574	UniRef100_K1Z574 Morc6_S5 domain-containing protein n=1 Tax=uncultured bacterium (gcode 4) TaxID=1234023 RepID=K1Z574_9BACT	80.1	NA	NA	NA	NA	NA	NA
Malaspina_Vir_2885_3	44	NA	NA	NA	NA	NA	NA	NA	NA	NA
Malaspina_Vir_2885_4	56	UniRef100_A0A5N9CBE6	UniRef100_A0A5N9CBE6 HIT family protein n=1 Tax=SAR202 cluster bacterium TaxID=2030829 RepID=A0A5N9CBE6_9CHLR	85.7	NA	NA	NA	NA	NA	NA
Malaspina_Vir_2886_1	78	UniRef100_A0A382BKB9	UniRef100_A0A382BKB9 Uncharacterized protein n=1 Tax=marine metagenome TaxID=408172 RepID=A0A382BKB9_9ZZZZ	108	NA	NA	NA	NA	NA	NA
Malaspina_Vir_2886_2	123	UniRef100_A0A382UST6	UniRef100_A0A382UST6 Uncharacterized protein n=1 Tax=marine metagenome TaxID=408172 RepID=A0A382UST6_9ZZZZ	145	NA	NA	NA	NA	NA	NA
Malaspina_Vir_2886_3	190	UniRef100_A0A383CQE5	UniRef100_A0A383CQE5 Uncharacterized protein (Fragment) n=1 Tax=marine metagenome TaxID=408172 RepID=A0A383CQE5_9ZZZZ	229	NA	NA	NA	NA	NA	NA
Malaspina_Vir_2886_4	91	UniRef100_A0A381Z4J1	UniRef100_A0A381Z4J1 Uncharacterized protein n=1 Tax=marine metagenome TaxID=408172 RepID=A0A381Z4J1_9ZZZZ	139	NA	NA	NA	NA	NA	NA
Malaspina_Vir_2886_5	37	NA	NA	NA	NA	NA	NA	NA	NA	NA
Malaspina_Vir_2887_1	127	UniRef100_A0A1L3SYI5	UniRef100_A0A1L3SYI5 Terminase n=1 Tax=Mesorhizobium oceanicum TaxID=1670800 RepID=A0A1L3SYI5_9RHIZ	229	['Terminase_GpA']	K21512	50.3	NA	[]	[]
Malaspina_Vir_2887_2	222	UniRef100_A0A1L3SPW4	UniRef100_A0A1L3SPW4 Uncharacterized protein n=1 Tax=Mesorhizobium oceanicum TaxID=1670800 RepID=A0A1L3SPW4_9RHIZ	327	NA	NA	NA	NA	NA	NA
Malaspina_Vir_2887_3	176	UniRef100_A0A1L3SYU9	UniRef100_A0A1L3SYU9 Uncharacterized protein n=2 Tax=Mesorhizobium oceanicum TaxID=1670800 RepID=A0A1L3SYU9_9RHIZ	236	NA	NA	NA	NA	NA	NA
Malaspina_Vir_2887_4	227	UniRef100_UPI000FD20C21	UniRef100_UPI000FD20C21 transcriptional antiterminator NusG n=1 Tax=Mesorhizobium sp. M7A.F.Ca.ET.027.02.1.1 TaxID=2496655 RepID=UPI000FD20C21	185	NA	K02601	107.2	NA	[]	[]
Malaspina_Vir_2887_5	408	UniRef100_A0A439U7J8	UniRef100_A0A439U7J8 Helix-turn-helix domain-containing protein n=1 Tax=Mesorhizobium sp. TaxID=1871066 RepID=A0A439U7J8_9RHIZ	321	NA	NA	NA	NA	NA	NA
Malaspina_Vir_2887_6	119	UniRef100_A0A1L3SPT3	UniRef100_A0A1L3SPT3 Prim_Zn_Ribbon domain-containing protein n=1 Tax=Mesorhizobium oceanicum TaxID=1670800 RepID=A0A1L3SPT3_9RHIZ	126	NA	NA	NA	NA	NA	NA
Malaspina_Vir_2887_7	422	UniRef100_A0A330GTY6	UniRef100_A0A330GTY6 Uncharacterized protein n=1 Tax=Mesorhizobium atlanticum TaxID=2233532 RepID=A0A330GTY6_9RHIZ	196	NA	NA	NA	NA	NA	NA
Malaspina_Vir_2887_8	112	UniRef100_A0A1L3SPZ8	UniRef100_A0A1L3SPZ8 Uncharacterized protein n=1 Tax=Mesorhizobium oceanicum TaxID=1670800 RepID=A0A1L3SPZ8_9RHIZ	166	NA	NA	NA	NA	NA	NA
Malaspina_Vir_2887_9	310	UniRef100_A0A1L3SPY7	UniRef100_A0A1L3SPY7 Uncharacterized protein n=1 Tax=Mesorhizobium oceanicum TaxID=1670800 RepID=A0A1L3SPY7_9RHIZ	150	NA	NA	NA	NA	NA	NA
Malaspina_Vir_2887_10	774	UniRef100_UPI000FD61D8D	UniRef100_UPI000FD61D8D DNA cytosine methyltransferase n=1 Tax=Mesorhizobium sp. M1A.F.Ca.IN.020.03.2.1 TaxID=2496769 RepID=UPI000FD61D8D	652	NA	K00558	155.1	DNMT1, dcm; DNA (cytosine-5)-methyltransferase 1 [EC:2.1.1.37]	['Cysteine and methionine metabolism']	['Amino acid metabolism']
Malaspina_Vir_2887_11	199	UniRef100_UPI0012ED8FC9	UniRef100_UPI0012ED8FC9 hypothetical protein n=1 Tax=Mesorhizobium sp. lm94 TaxID=2678685 RepID=UPI0012ED8FC9	186	NA	NA	NA	NA	NA	NA
Malaspina_Vir_2887_12	174	NA	NA	NA	NA	NA	NA	NA	NA	NA
Malaspina_Vir_2887_13	305	UniRef100_F7XZV9	UniRef100_F7XZV9 Uncharacterized protein n=1 Tax=Mesorhizobium opportunistum (strain LMG 24607 / HAMBI 3007 / WSM2075) TaxID=536019 RepID=F7XZV9_MESOW	116	NA	NA	NA	NA	NA	NA
Malaspina_Vir_2887_14	108	UniRef100_A0A1M3MHG5	UniRef100_A0A1M3MHG5 Uncharacterized protein n=1 Tax=Rhizobiales bacterium 63-22 TaxID=1895812 RepID=A0A1M3MHG5_9RHIZ	67.4	NA	NA	NA	NA	NA	NA
Malaspina_Vir_2887_15	539	UniRef100_A0A3S3FNH3	UniRef100_A0A3S3FNH3 SAM-dependent methyltransferase n=2 Tax=unclassified Mesorhizobium TaxID=325217 RepID=A0A3S3FNH3_9RHIZ	441	NA	NA	NA	NA	NA	NA
Malaspina_Vir_2887_16	114	UniRef100_F7XZV4	UniRef100_F7XZV4 Uncharacterized protein n=1 Tax=Mesorhizobium opportunistum (strain LMG 24607 / HAMBI 3007 / WSM2075) TaxID=536019 RepID=F7XZV4_MESOW	120	NA	NA	NA	NA	NA	NA
Malaspina_Vir_2887_17	290	UniRef100_UPI0018E0E671	UniRef100_UPI0018E0E671 ParB N-terminal domain-containing protein n=1 Tax=Aquamicrobium sp. cd-1 TaxID=2781738 RepID=UPI0018E0E671	377	NA	NA	NA	NA	NA	NA
Malaspina_Vir_2887_18	97	NA	NA	NA	NA	NA	NA	NA	NA	NA
Malaspina_Vir_2887_19	57	UniRef100_UPI0012EEB463	UniRef100_UPI0012EEB463 hypothetical protein n=1 Tax=Mesorhizobium sp. lm94 TaxID=2678685 RepID=UPI0012EEB463	61.8	NA	NA	NA	NA	NA	NA
Malaspina_Vir_2887_20	102	UniRef100_UPI0012EEB463	UniRef100_UPI0012EEB463 hypothetical protein n=1 Tax=Mesorhizobium sp. lm94 TaxID=2678685 RepID=UPI0012EEB463	126	NA	NA	NA	NA	NA	NA
Malaspina_Vir_2887_21	185	NA	NA	NA	NA	NA	NA	NA	NA	NA
Malaspina_Vir_2887_22	91	NA	NA	NA	NA	NA	NA	NA	NA	NA
Malaspina_Vir_2887_23	67	NA	NA	NA	NA	NA	NA	NA	NA	NA
Malaspina_Vir_2887_24	277	UniRef100_UPI000C181614	UniRef100_UPI000C181614 XRE family transcriptional regulator n=1 Tax=Pararhizobium haloflavum TaxID=2037914 RepID=UPI000C181614	195	NA	NA	NA	NA	NA	NA
Malaspina_Vir_2887_25	145	UniRef100_A0A1G6EMI3	UniRef100_A0A1G6EMI3 Micrococcal nuclease n=2 Tax=Bauldia litoralis TaxID=665467 RepID=A0A1G6EMI3_9RHIZ	158	NA	K01174	100.3	NA	[]	[]
Malaspina_Vir_2887_26	178	UniRef100_UPI0015938EF1	UniRef100_UPI0015938EF1 hypothetical protein n=1 Tax=Halomonas titanicae TaxID=664683 RepID=UPI0015938EF1	171	['VasI']	K11909	108.2	NA	[]	[]
Malaspina_Vir_2887_27	211	UniRef100_UPI00037882A6	UniRef100_UPI00037882A6 DUF4145 domain-containing protein n=1 Tax=Hoeflea sp. 108 TaxID=1116369 RepID=UPI00037882A6	229	['DUF4145']	NA	NA	NA	NA	NA
Malaspina_Vir_2887_28	76	NA	NA	NA	NA	NA	NA	NA	NA	NA
Malaspina_Vir_2887_29	97	NA	NA	NA	NA	NA	NA	NA	NA	NA
Malaspina_Vir_2887_30	38	NA	NA	NA	NA	NA	NA	NA	NA	NA
Malaspina_Vir_2887_31	110	NA	NA	NA	NA	NA	NA	NA	NA	NA
Malaspina_Vir_2887_32	398	UniRef100_UPI0012EE7E06	UniRef100_UPI0012EE7E06 DUF5131 family protein n=1 Tax=Mesorhizobium sp. lm94 TaxID=2678685 RepID=UPI0012EE7E06	331	['DUF5131']	NA	NA	NA	NA	NA
Malaspina_Vir_2887_33	60	UniRef100_UPI000B09E6B5	UniRef100_UPI000B09E6B5 hypothetical protein n=1 Tax=Mesorhizobium oceanicum TaxID=1670800 RepID=UPI000B09E6B5	65.5	NA	NA	NA	NA	NA	NA
Malaspina_Vir_2887_34	113	UniRef100_UPI00145D3B3B	UniRef100_UPI00145D3B3B hypothetical protein n=1 Tax=Chelativorans sp. ZYF759 TaxID=2692213 RepID=UPI00145D3B3B	66.6	NA	NA	NA	NA	NA	NA
Malaspina_Vir_2887_35	62	UniRef100_A0A6G4W8D2	UniRef100_A0A6G4W8D2 Uncharacterized protein n=1 Tax=Mesorhizobium camelthorni TaxID=475069 RepID=A0A6G4W8D2_9RHIZ	57.3	NA	NA	NA	NA	NA	NA
Malaspina_Vir_2887_36	357	UniRef100_A0A440N755	UniRef100_A0A440N755 Integrase n=1 Tax=Mesorhizobium sp. TaxID=1871066 RepID=A0A440N755_9RHIZ	470	['Phage_integrase']	K21039	125.1	NA	[]	[]
Malaspina_Vir_2888_1	68	NA	NA	NA	NA	NA	NA	NA	NA	NA
Malaspina_Vir_2888_2	85	NA	NA	NA	NA	NA	NA	NA	NA	NA
Malaspina_Vir_2888_3	137	NA	NA	NA	NA	NA	NA	NA	NA	NA
Malaspina_Vir_2888_4	69	NA	NA	NA	NA	NA	NA	NA	NA	NA
Malaspina_Vir_2888_5	53	NA	NA	NA	NA	NA	NA	NA	NA	NA
Malaspina_Vir_2888_6	109	UniRef100_A0A7C8D4P2	UniRef100_A0A7C8D4P2 Uncharacterized protein n=1 Tax=Verrucomicrobiales bacterium TaxID=2026801 RepID=A0A7C8D4P2_9BACT	81.2	NA	NA	NA	NA	NA	NA
Malaspina_Vir_2888_7	58	NA	NA	NA	NA	NA	NA	NA	NA	NA
Malaspina_Vir_2888_8	51	NA	NA	NA	NA	NA	NA	NA	NA	NA
Malaspina_Vir_2889_1	42	UniRef100_A0A2E4ZEY1	UniRef100_A0A2E4ZEY1 Uncharacterized protein n=1 Tax=Idiomarinaceae bacterium TaxID=1898113 RepID=A0A2E4ZEY1_9GAMM	54.8	NA	NA	NA	NA	NA	NA
Malaspina_Vir_2889_2	128	NA	NA	NA	NA	NA	NA	NA	NA	NA
Malaspina_Vir_2889_3	112	NA	NA	NA	NA	NA	NA	NA	NA	NA
Malaspina_Vir_2889_4	59	NA	NA	NA	NA	NA	NA	NA	NA	NA
Malaspina_Vir_2889_5	60	NA	NA	NA	NA	NA	NA	NA	NA	NA
Malaspina_Vir_2889_6	134	NA	NA	NA	NA	NA	NA	NA	NA	NA
Malaspina_Vir_2889_7	81	NA	NA	NA	NA	NA	NA	NA	NA	NA
Malaspina_Vir_2889_8	92	NA	NA	NA	NA	NA	NA	NA	NA	NA
Malaspina_Vir_2889_9	141	NA	NA	NA	NA	NA	NA	NA	NA	NA
Malaspina_Vir_2889_10	143	NA	NA	NA	NA	NA	NA	NA	NA	NA
Malaspina_Vir_2889_11	115	NA	NA	NA	NA	NA	NA	NA	NA	NA
Malaspina_Vir_2889_12	205	UniRef100_A0A368U9J6	UniRef100_A0A368U9J6 Uncharacterized protein n=1 Tax=Halomonas sp. TQ8S TaxID=2282306 RepID=A0A368U9J6_9GAMM	148	NA	NA	NA	NA	NA	NA
Malaspina_Vir_2889_13	124	UniRef100_A0A2D6QII8	UniRef100_A0A2D6QII8 Uncharacterized protein n=1 Tax=Pseudomonadales bacterium TaxID=1891229 RepID=A0A2D6QII8_9GAMM	73	NA	NA	NA	NA	NA	NA
Malaspina_Vir_2889_14	62	UniRef100_A0A2N5IC43	UniRef100_A0A2N5IC43 Uncharacterized protein n=1 Tax=Bacillus sp. M6-12 TaxID=2054166 RepID=A0A2N5IC43_9BACI	52.2	NA	NA	NA	NA	NA	NA
Malaspina_Vir_2889_15	81	UniRef100_A0A248SJX3	UniRef100_A0A248SJX3 Uncharacterized protein n=1 Tax=Salicola phage SCTP-2 TaxID=2015814 RepID=A0A248SJX3_9CAUD	66.6	NA	NA	NA	NA	NA	NA
Malaspina_Vir_2889_16	75	UniRef100_A0A2G2LHD6	UniRef100_A0A2G2LHD6 Uncharacterized protein n=1 Tax=Robiginitomaculum sp. TaxID=2030823 RepID=A0A2G2LHD6_9PROT	61.8	NA	NA	NA	NA	NA	NA
Malaspina_Vir_2889_17	210	UniRef100_A0A385IRR3	UniRef100_A0A385IRR3 Uncharacterized protein n=3 Tax=Sashavirus TaxID=2733210 RepID=A0A385IRR3_9CAUD	107	NA	NA	NA	NA	NA	NA
Malaspina_Vir_2889_18	62	NA	NA	NA	NA	NA	NA	NA	NA	NA
Malaspina_Vir_2889_19	62	NA	NA	NA	NA	NA	NA	NA	NA	NA
Malaspina_Vir_2889_20	104	NA	NA	NA	NA	NA	NA	NA	NA	NA
Malaspina_Vir_2889_21	172	NA	NA	NA	NA	NA	NA	NA	NA	NA
Malaspina_Vir_2889_22	191	UniRef100_A0A2N2AMI3	UniRef100_A0A2N2AMI3 Uncharacterized protein n=1 Tax=Gammaproteobacteria bacterium HGW-Gammaproteobacteria-1 TaxID=2013791 RepID=A0A2N2AMI3_9GAMM	95.3	NA	K05967	95.6	NA	[]	[]
Malaspina_Vir_2889_23	92	UniRef100_A0A2N7TUE8	UniRef100_A0A2N7TUE8 Uncharacterized protein n=1 Tax=Halomonas endophytica TaxID=2033802 RepID=A0A2N7TUE8_9GAMM	94.1	NA	NA	NA	NA	NA	NA
Malaspina_Vir_2889_24	151	UniRef100_UPI0004836CE0	UniRef100_UPI0004836CE0 hypothetical protein n=1 Tax=Marinobacterium jannaschii TaxID=64970 RepID=UPI0004836CE0	107	NA	NA	NA	NA	NA	NA
Malaspina_Vir_2889_25	87	NA	NA	NA	NA	NA	NA	NA	NA	NA
Malaspina_Vir_2889_26	108	NA	NA	NA	NA	NA	NA	NA	NA	NA
Malaspina_Vir_2890_1	740	UniRef100_A0A2D7PDK3	UniRef100_A0A2D7PDK3 Uncharacterized protein n=1 Tax=Candidatus Pelagibacter sp. TaxID=2024849 RepID=A0A2D7PDK3_9PROT	67.4	NA	NA	NA	NA	NA	NA
Malaspina_Vir_2890_2	409	UniRef100_A0A382KKD8	UniRef100_A0A382KKD8 Uncharacterized protein (Fragment) n=1 Tax=marine metagenome TaxID=408172 RepID=A0A382KKD8_9ZZZZ	126	NA	NA	NA	NA	NA	NA
Malaspina_Vir_2890_3	118	UniRef100_A0A2D6M6K3	UniRef100_A0A2D6M6K3 Uncharacterized protein n=1 Tax=Candidatus Pacearchaeota archaeon TaxID=2026773 RepID=A0A2D6M6K3_9ARCH	108	NA	NA	NA	NA	NA	NA
Malaspina_Vir_2890_4	121	UniRef100_A0A2D6M6A3	UniRef100_A0A2D6M6A3 Uncharacterized protein n=1 Tax=Candidatus Pacearchaeota archaeon TaxID=2026773 RepID=A0A2D6M6A3_9ARCH	66.3	NA	NA	NA	NA	NA	NA
Malaspina_Vir_2890_5	66	NA	NA	NA	NA	NA	NA	NA	NA	NA
Malaspina_Vir_2890_6	153	UniRef100_A0A2D6M6A5	UniRef100_A0A2D6M6A5 Uncharacterized protein n=1 Tax=Candidatus Pacearchaeota archaeon TaxID=2026773 RepID=A0A2D6M6A5_9ARCH	129	NA	NA	NA	NA	NA	NA
Malaspina_Vir_2890_7	93	UniRef100_A0A2D6M6A8	UniRef100_A0A2D6M6A8 Uncharacterized protein n=1 Tax=Candidatus Pacearchaeota archaeon TaxID=2026773 RepID=A0A2D6M6A8_9ARCH	105	NA	NA	NA	NA	NA	NA
Malaspina_Vir_2890_8	913	UniRef100_A0A2D6M6A6	UniRef100_A0A2D6M6A6 Uncharacterized protein n=1 Tax=Candidatus Pacearchaeota archaeon TaxID=2026773 RepID=A0A2D6M6A6_9ARCH	294	NA	NA	NA	NA	NA	NA
Malaspina_Vir_2890_9	163	NA	NA	NA	NA	NA	NA	NA	NA	NA
Malaspina_Vir_2890_10	100	UniRef100_A0A516LSJ9	UniRef100_A0A516LSJ9 Uncharacterized protein n=1 Tax=Prokaryotic dsDNA virus sp. TaxID=2591644 RepID=A0A516LSJ9_9VIRU	127	NA	NA	NA	NA	NA	NA
Malaspina_Vir_2891_1	443	UniRef100_A0A2D6MEI0	UniRef100_A0A2D6MEI0 Uncharacterized protein (Fragment) n=1 Tax=Candidatus Pacearchaeota archaeon TaxID=2026773 RepID=A0A2D6MEI0_9ARCH	110	NA	K19721	117.7	NA	[]	[]
Malaspina_Vir_2891_2	120	UniRef100_A0A2E9KUT5	UniRef100_A0A2E9KUT5 Uncharacterized protein n=1 Tax=Spirochaetales bacterium TaxID=2026792 RepID=A0A2E9KUT5_9SPIR	97.8	NA	NA	NA	NA	NA	NA
Malaspina_Vir_2891_3	153	UniRef100_A0A2D6X6I6	UniRef100_A0A2D6X6I6 Uncharacterized protein n=1 Tax=Candidatus Pacearchaeota archaeon TaxID=2026773 RepID=A0A2D6X6I6_9ARCH	103	NA	NA	NA	NA	NA	NA
Malaspina_Vir_2891_4	255	UniRef100_A0A2D6XFW3	UniRef100_A0A2D6XFW3 Uncharacterized protein (Fragment) n=1 Tax=Candidatus Pacearchaeota archaeon TaxID=2026773 RepID=A0A2D6XFW3_9ARCH	263	NA	NA	NA	NA	NA	NA
Malaspina_Vir_2892_1	36	NA	NA	NA	NA	NA	NA	NA	NA	NA
Malaspina_Vir_2892_2	341	UniRef100_A0A2E7QSE6	UniRef100_A0A2E7QSE6 Phage major capsid protein n=1 Tax=Anaerolineaceae bacterium TaxID=2024896 RepID=A0A2E7QSE6_9CHLR	403	NA	NA	NA	NA	NA	NA
Malaspina_Vir_2892_3	427	UniRef100_A0A3D1CIK5	UniRef100_A0A3D1CIK5 Uncharacterized protein (Fragment) n=1 Tax=Methylophaga sp. TaxID=2024840 RepID=A0A3D1CIK5_9GAMM	533	NA	NA	NA	NA	NA	NA
Malaspina_Vir_2892_4	37	UniRef100_A0A3D1CJT6	UniRef100_A0A3D1CJT6 Uncharacterized protein n=1 Tax=Methylophaga sp. TaxID=2024840 RepID=A0A3D1CJT6_9GAMM	63.2	NA	NA	NA	NA	NA	NA
Malaspina_Vir_2893_1	143	UniRef100_UPI0018E6D0E4	UniRef100_UPI0018E6D0E4 hypothetical protein n=1 Tax=Pseudomonas putida TaxID=303 RepID=UPI0018E6D0E4	58.4	NA	NA	NA	NA	NA	NA
Malaspina_Vir_2893_2	139	UniRef100_A0A1N6RQJ4	UniRef100_A0A1N6RQJ4 Uncharacterized protein n=1 Tax=Marinobacterium stanieri TaxID=49186 RepID=A0A1N6RQJ4_9GAMM	128	NA	NA	NA	NA	NA	NA
Malaspina_Vir_2893_3	72	NA	NA	NA	NA	NA	NA	NA	NA	NA
Malaspina_Vir_2893_4	78	NA	NA	NA	NA	NA	NA	NA	NA	NA
Malaspina_Vir_2893_5	83	NA	NA	NA	NA	NA	NA	NA	NA	NA
Malaspina_Vir_2893_6	157	UniRef100_A0A659APT9	UniRef100_A0A659APT9 Uncharacterized protein n=2 Tax=Vibrio TaxID=662 RepID=A0A659APT9_VIBPH	55.6	NA	NA	NA	NA	NA	NA
Malaspina_Vir_2893_7	191	NA	NA	NA	NA	NA	NA	NA	NA	NA
Malaspina_Vir_2893_8	87	UniRef100_Q8SD46	UniRef100_Q8SD46 PHIKZ116 n=4 Tax=Phikzvirus TaxID=680115 RepID=Q8SD46_BPDPK	63.8	NA	NA	NA	NA	NA	NA
Malaspina_Vir_2893_9	117	NA	NA	NA	NA	NA	NA	NA	NA	NA
Malaspina_Vir_2893_10	63	NA	NA	NA	NA	NA	NA	NA	NA	NA
Malaspina_Vir_2893_11	121	NA	NA	NA	NA	NA	NA	NA	NA	NA
Malaspina_Vir_2893_12	166	NA	NA	NA	NA	NA	NA	NA	NA	NA
Malaspina_Vir_2893_13	48	NA	NA	NA	NA	NA	NA	NA	NA	NA
Malaspina_Vir_2893_14	172	UniRef100_A0A650F9S9	UniRef100_A0A650F9S9 HNHc domain-containing protein n=2 Tax=unclassified Myoviridae TaxID=196896 RepID=A0A650F9S9_9CAUD	88.2	NA	NA	NA	NA	NA	NA
Malaspina_Vir_2893_15	73	NA	NA	NA	NA	NA	NA	NA	NA	NA
Malaspina_Vir_2893_16	100	NA	NA	NA	NA	NA	NA	NA	NA	NA
Malaspina_Vir_2893_17	87	NA	NA	NA	NA	NA	NA	NA	NA	NA
Malaspina_Vir_2893_18	80	UniRef100_A0A2E4ZEY1	UniRef100_A0A2E4ZEY1 Uncharacterized protein n=1 Tax=Idiomarinaceae bacterium TaxID=1898113 RepID=A0A2E4ZEY1_9GAMM	82.9	NA	NA	NA	NA	NA	NA
Malaspina_Vir_2894_1	167	NA	NA	NA	NA	NA	NA	NA	NA	NA
Malaspina_Vir_2894_2	236	UniRef100_A0A2E1KNJ4	UniRef100_A0A2E1KNJ4 Uncharacterized protein n=1 Tax=Planctomycetaceae bacterium TaxID=2026779 RepID=A0A2E1KNJ4_9PLAN	57.9	NA	NA	NA	NA	NA	NA
Malaspina_Vir_2894_3	234	UniRef100_A0A2E1KNH8	UniRef100_A0A2E1KNH8 Uncharacterized protein n=1 Tax=Planctomycetaceae bacterium TaxID=2026779 RepID=A0A2E1KNH8_9PLAN	147	NA	NA	NA	NA	NA	NA
Malaspina_Vir_2894_4	101	NA	NA	NA	NA	NA	NA	NA	NA	NA
Malaspina_Vir_2894_5	108	NA	NA	NA	NA	NA	NA	NA	NA	NA
Malaspina_Vir_2894_6	264	UniRef100_A0A2E1KNI6	UniRef100_A0A2E1KNI6 Uncharacterized protein n=1 Tax=Planctomycetaceae bacterium TaxID=2026779 RepID=A0A2E1KNI6_9PLAN	66.9	NA	NA	NA	NA	NA	NA
Malaspina_Vir_2894_7	113	NA	NA	NA	NA	NA	NA	NA	NA	NA
Malaspina_Vir_2894_8	40	NA	NA	NA	NA	NA	NA	NA	NA	NA
Malaspina_Vir_2895_1	90	UniRef100_A0A1Z9C8C9	UniRef100_A0A1Z9C8C9 Uncharacterized protein n=1 Tax=Rhodobacteraceae bacterium TMED111 TaxID=1986859 RepID=A0A1Z9C8C9_9RHOB	99.5	NA	NA	NA	NA	NA	NA
Malaspina_Vir_2895_2	512	UniRef100_A0A2D8EIQ9	UniRef100_A0A2D8EIQ9 Uncharacterized protein (Fragment) n=1 Tax=Hyphomonas sp. TaxID=87 RepID=A0A2D8EIQ9_9PROT	687	['SNF2-rel_dom']	K14440	173.5	NA	[]	[]
Malaspina_Vir_2895_3	133	UniRef100_A0A1Z9ATW8	UniRef100_A0A1Z9ATW8 Uncharacterized protein n=1 Tax=Gammaproteobacteria bacterium TMED95 TaxID=1986771 RepID=A0A1Z9ATW8_9GAMM	160	NA	NA	NA	NA	NA	NA
Malaspina_Vir_2895_4	83	UniRef100_A0A1Z9C8I5	UniRef100_A0A1Z9C8I5 HTH_17 domain-containing protein n=1 Tax=Rhodobacteraceae bacterium TMED111 TaxID=1986859 RepID=A0A1Z9C8I5_9RHOB	71.1	NA	NA	NA	NA	NA	NA
Malaspina_Vir_2895_5	214	UniRef100_A0A2D9CDM6	UniRef100_A0A2D9CDM6 Uncharacterized protein n=1 Tax=Phycisphaerae bacterium TaxID=2026778 RepID=A0A2D9CDM6_9BACT	189	NA	NA	NA	NA	NA	NA
Malaspina_Vir_2895_6	235	UniRef100_A0A2D9CJ51	UniRef100_A0A2D9CJ51 Uncharacterized protein n=1 Tax=Phycisphaerae bacterium TaxID=2026778 RepID=A0A2D9CJ51_9BACT	200	NA	NA	NA	NA	NA	NA
Malaspina_Vir_2895_7	947	UniRef100_A0A2D8XLT4	UniRef100_A0A2D8XLT4 DUF927 domain-containing protein n=1 Tax=Parvibaculum sp. TaxID=2024848 RepID=A0A2D8XLT4_9RHIZ	929	['DUF927']	NA	NA	NA	NA	NA
Malaspina_Vir_2895_8	76	UniRef100_A0A2E0N1V0	UniRef100_A0A2E0N1V0 Uncharacterized protein n=1 Tax=Gammaproteobacteria bacterium TaxID=1913989 RepID=A0A2E0N1V0_9GAMM	84.3	NA	NA	NA	NA	NA	NA
Malaspina_Vir_2895_9	575	UniRef100_A0A2D9CC35	UniRef100_A0A2D9CC35 Uncharacterized protein n=1 Tax=Phycisphaerae bacterium TaxID=2026778 RepID=A0A2D9CC35_9BACT	330	NA	NA	NA	NA	NA	NA
Malaspina_Vir_2896_1	568	UniRef100_UPI0016027AEA	UniRef100_UPI0016027AEA hypothetical protein n=1 Tax=Pseudoalteromonas sp. SG43-7 TaxID=2760966 RepID=UPI0016027AEA	996	NA	NA	NA	NA	NA	NA
Malaspina_Vir_2896_2	78	UniRef100_A0A558IQT0	UniRef100_A0A558IQT0 Uncharacterized protein n=1 Tax=Pseudoalteromonas neustonica TaxID=1840331 RepID=A0A558IQT0_9GAMM	140	NA	NA	NA	NA	NA	NA
Malaspina_Vir_2896_3	428	UniRef100_A0A558IQT7	UniRef100_A0A558IQT7 AAA family ATPase n=1 Tax=Pseudoalteromonas neustonica TaxID=1840331 RepID=A0A558IQT7_9GAMM	736	NA	K12283	107.7	NA	[]	[]
Malaspina_Vir_2896_4	229	UniRef100_UPI001603B5A1	UniRef100_UPI001603B5A1 DUF2786 domain-containing protein n=1 Tax=Pseudoalteromonas sp. SR41-4 TaxID=2760950 RepID=UPI001603B5A1	386	['DUF2786']	NA	NA	NA	NA	NA
Malaspina_Vir_2896_5	78	UniRef100_A0A2D5S0H6	UniRef100_A0A2D5S0H6 Uncharacterized protein n=1 Tax=Rheinheimera sp. TaxID=1869214 RepID=A0A2D5S0H6_9GAMM	126	NA	NA	NA	NA	NA	NA
Malaspina_Vir_2896_6	71	UniRef100_UPI0018CD29E5	UniRef100_UPI0018CD29E5 hypothetical protein n=1 Tax=Pseudoalteromonas sp. NZS100 TaxID=2792046 RepID=UPI0018CD29E5	116	NA	NA	NA	NA	NA	NA
Malaspina_Vir_2896_7	185	UniRef100_A0A558IQS4	UniRef100_A0A558IQS4 Uncharacterized protein n=1 Tax=Pseudoalteromonas neustonica TaxID=1840331 RepID=A0A558IQS4_9GAMM	296	['Phage_Mu_Gam']	NA	NA	NA	NA	NA
Malaspina_Vir_2896_8	60	UniRef100_UPI0013E3D415	UniRef100_UPI0013E3D415 hypothetical protein n=1 Tax=Pseudoalteromonas sp. TB51 TaxID=1055803 RepID=UPI0013E3D415	67.7	NA	NA	NA	NA	NA	NA
Malaspina_Vir_2896_9	68	UniRef100_A0A2D5S0G3	UniRef100_A0A2D5S0G3 Uncharacterized protein n=1 Tax=Rheinheimera sp. TaxID=1869214 RepID=A0A2D5S0G3_9GAMM	114	NA	NA	NA	NA	NA	NA
Malaspina_Vir_2896_10	228	UniRef100_A0A2D5S0D5	UniRef100_A0A2D5S0D5 Uncharacterized protein n=1 Tax=Rheinheimera sp. TaxID=1869214 RepID=A0A2D5S0D5_9GAMM	380	['DUF1018']	NA	NA	NA	NA	NA
Malaspina_Vir_2896_11	165	UniRef100_UPI00160326C3	UniRef100_UPI00160326C3 hypothetical protein n=1 Tax=Pseudoalteromonas sp. SR41-4 TaxID=2760950 RepID=UPI00160326C3	281	NA	NA	NA	NA	NA	NA
Malaspina_Vir_2896_12	113	UniRef100_UPI001602C1CE	UniRef100_UPI001602C1CE transcriptional regulator n=1 Tax=unclassified Pseudoalteromonas TaxID=194690 RepID=UPI001602C1CE	193	['Mor']	NA	NA	NA	NA	NA
Malaspina_Vir_2896_13	114	NA	NA	NA	NA	NA	NA	NA	NA	NA
Malaspina_Vir_2896_14	188	UniRef100_A0A2K7SRT8	UniRef100_A0A2K7SRT8 Uncharacterized protein n=2 Tax=Vibrio rotiferianus TaxID=190895 RepID=A0A2K7SRT8_9VIBR	71.6	NA	NA	NA	NA	NA	NA
Malaspina_Vir_2896_15	20	NA	NA	NA	NA	NA	NA	NA	NA	NA
Malaspina_Vir_2897_1	57	NA	NA	NA	NA	NA	NA	NA	NA	NA
Malaspina_Vir_2897_2	68	NA	NA	NA	NA	NA	NA	NA	NA	NA
Malaspina_Vir_2897_3	108	UniRef100_A0A3S4MFG5	UniRef100_A0A3S4MFG5 Uncharacterized protein n=1 Tax=Chryseobacterium gleum TaxID=250 RepID=A0A3S4MFG5_9FLAO	91.6	NA	NA	NA	NA	NA	NA
Malaspina_Vir_2897_4	103	NA	NA	NA	NA	NA	NA	NA	NA	NA
Malaspina_Vir_2897_5	78	NA	NA	NA	NA	NA	NA	NA	NA	NA
Malaspina_Vir_2897_6	175	NA	NA	NA	NA	NA	NA	NA	NA	NA
Malaspina_Vir_2897_7	136	UniRef100_A0A5S5BWT6	UniRef100_A0A5S5BWT6 Uncharacterized protein n=1 Tax=Aquimarina intermedia TaxID=350814 RepID=A0A5S5BWT6_9FLAO	95	NA	NA	NA	NA	NA	NA
Malaspina_Vir_2897_8	398	UniRef100_A0A6G6XTY5	UniRef100_A0A6G6XTY5 Putative large terminase n=1 Tax=Tenacibaculum phage JQ TaxID=2712935 RepID=A0A6G6XTY5_9CAUD	293	NA	NA	NA	NA	NA	NA
Malaspina_Vir_2898_1	93	NA	NA	NA	NA	NA	NA	NA	NA	NA
Malaspina_Vir_2898_2	93	NA	NA	NA	NA	NA	NA	NA	NA	NA
Malaspina_Vir_2898_3	113	UniRef100_A0A2E3C3I3	UniRef100_A0A2E3C3I3 Uncharacterized protein n=1 Tax=Magnetococcales bacterium TaxID=2026759 RepID=A0A2E3C3I3_9PROT	207	NA	NA	NA	NA	NA	NA
Malaspina_Vir_2898_4	170	UniRef100_A0A2E3C3G4	UniRef100_A0A2E3C3G4 HTH cro/C1-type domain-containing protein n=1 Tax=Magnetococcales bacterium TaxID=2026759 RepID=A0A2E3C3G4_9PROT	280	NA	K22300	54.2	NA	[]	[]
Malaspina_Vir_2898_5	91	NA	NA	NA	NA	NA	NA	NA	NA	NA
Malaspina_Vir_2898_6	60	NA	NA	NA	NA	NA	NA	NA	NA	NA
Malaspina_Vir_2898_7	125	UniRef100_A0A2E3C3P1	UniRef100_A0A2E3C3P1 Uncharacterized protein n=1 Tax=Magnetococcales bacterium TaxID=2026759 RepID=A0A2E3C3P1_9PROT	203	NA	NA	NA	NA	NA	NA
Malaspina_Vir_2898_8	64	UniRef100_A0A2E3C3F7	UniRef100_A0A2E3C3F7 Uncharacterized protein n=1 Tax=Magnetococcales bacterium TaxID=2026759 RepID=A0A2E3C3F7_9PROT	114	NA	NA	NA	NA	NA	NA
Malaspina_Vir_2899_1	361	UniRef100_A0A2E4JT90	UniRef100_A0A2E4JT90 Uncharacterized protein n=1 Tax=Thaumarchaeota archaeon TaxID=2026795 RepID=A0A2E4JT90_9ARCH	532	NA	NA	NA	NA	NA	NA
Malaspina_Vir_2899_2	636	UniRef100_A0A2E4JT06	UniRef100_A0A2E4JT06 Uncharacterized protein n=1 Tax=Thaumarchaeota archaeon TaxID=2026795 RepID=A0A2E4JT06_9ARCH	961	NA	NA	NA	NA	NA	NA
Malaspina_Vir_2899_3	146	UniRef100_A0A2E4JUN5	UniRef100_A0A2E4JUN5 GPW_gp25 domain-containing protein n=1 Tax=Thaumarchaeota archaeon TaxID=2026795 RepID=A0A2E4JUN5_9ARCH	238	NA	K21530	76.9	NA	[]	[]
Malaspina_Vir_2899_4	438	UniRef100_A0A2E4JUP2	UniRef100_A0A2E4JUP2 Uncharacterized protein n=1 Tax=Thaumarchaeota archaeon TaxID=2026795 RepID=A0A2E4JUP2_9ARCH	673	NA	NA	NA	NA	NA	NA
Malaspina_Vir_2899_5	99	UniRef100_A0A2E0GV57	UniRef100_A0A2E0GV57 Uncharacterized protein n=1 Tax=Legionellales bacterium TaxID=2026754 RepID=A0A2E0GV57_9GAMM	130	NA	NA	NA	NA	NA	NA
Malaspina_Vir_2899_6	73	UniRef100_A0A2E0GVY4	UniRef100_A0A2E0GVY4 Uncharacterized protein n=1 Tax=Legionellales bacterium TaxID=2026754 RepID=A0A2E0GVY4_9GAMM	111	NA	NA	NA	NA	NA	NA
Malaspina_Vir_2899_7	130	UniRef100_A0A2E4JT44	UniRef100_A0A2E4JT44 Fe-S cluster assembly scaffold IscU n=1 Tax=Thaumarchaeota archaeon TaxID=2026795 RepID=A0A2E4JT44_9ARCH	210	['NifU_N']	K22068	242.4	NA	[]	[]
Malaspina_Vir_2899_8	65	UniRef100_A0A2E4JT13	UniRef100_A0A2E4JT13 Gp5_OB domain-containing protein n=1 Tax=Thaumarchaeota archaeon TaxID=2026795 RepID=A0A2E4JT13_9ARCH	52.2	NA	NA	NA	NA	NA	NA
Malaspina_Vir_2900_1	31	UniRef100_A0A351XDJ2	UniRef100_A0A351XDJ2 Uncharacterized protein n=1 Tax=Acidimicrobiaceae bacterium TaxID=2024894 RepID=A0A351XDJ2_9ACTN	58.4	NA	NA	NA	NA	NA	NA
Malaspina_Vir_2900_2	815	UniRef100_A0A381WX78	UniRef100_A0A381WX78 BRCT domain-containing protein n=1 Tax=marine metagenome TaxID=408172 RepID=A0A381WX78_9ZZZZ	927	['RNase_T']	K02342	182.7	dnaQ; DNA polymerase III subunit epsilon [EC:2.7.7.7]	['DNA replication', 'Mismatch repair', 'Homologous recombination']	['Replication and repair', 'Replication and repair', 'Replication and repair']
Malaspina_Vir_2900_3	52	NA	NA	NA	NA	NA	NA	NA	NA	NA
Malaspina_Vir_2900_4	299	UniRef100_A0A382BY46	UniRef100_A0A382BY46 Uncharacterized protein (Fragment) n=1 Tax=marine metagenome TaxID=408172 RepID=A0A382BY46_9ZZZZ	339	NA	NA	NA	NA	NA	NA
Malaspina_Vir_2900_5	263	UniRef100_A0A382BZ07	UniRef100_A0A382BZ07 VWFA domain-containing protein n=1 Tax=marine metagenome TaxID=408172 RepID=A0A382BZ07_9ZZZZ	394	NA	NA	NA	NA	NA	NA
Malaspina_Vir_2900_6	137	UniRef100_A0A382RYN1	UniRef100_A0A382RYN1 Uncharacterized protein (Fragment) n=1 Tax=marine metagenome TaxID=408172 RepID=A0A382RYN1_9ZZZZ	174	['ADP_ribosyl_GH']	K05521	69.3	NA	[]	[]
Malaspina_Vir_2900_7	59	NA	NA	NA	NA	NA	NA	NA	NA	NA
Malaspina_Vir_2901_1	195	UniRef100_A0A1Y5SBF0	UniRef100_A0A1Y5SBF0 Uncharacterized protein n=1 Tax=Aquimixticola soesokkakensis TaxID=1519096 RepID=A0A1Y5SBF0_9RHOB	261	['DUF2303']	NA	NA	NA	NA	NA
Malaspina_Vir_2901_2	140	UniRef100_UPI0018D6541A	UniRef100_UPI0018D6541A hypothetical protein n=1 Tax=Pseudoruegeria sp. GL-11-2 TaxID=2792481 RepID=UPI0018D6541A	223	NA	NA	NA	NA	NA	NA
Malaspina_Vir_2901_3	96	UniRef100_A3SMN5	UniRef100_A3SMN5 Uncharacterized protein n=1 Tax=Roseovarius nubinhibens (strain ATCC BAA-591 / DSM 15170 / ISM) TaxID=89187 RepID=A3SMN5_ROSNI	119	NA	NA	NA	NA	NA	NA
Malaspina_Vir_2901_4	93	UniRef100_A0A348W775	UniRef100_A0A348W775 Uncharacterized protein n=1 Tax=Roseovarius nubinhibens TaxID=314263 RepID=A0A348W775_9RHOB	143	NA	NA	NA	NA	NA	NA
Malaspina_Vir_2901_5	143	UniRef100_A0A0T5P8J2	UniRef100_A0A0T5P8J2 HTH cro/C1-type domain-containing protein n=3 Tax=Roseovarius indicus TaxID=540747 RepID=A0A0T5P8J2_9RHOB	130	NA	NA	NA	NA	NA	NA
Malaspina_Vir_2901_6	152	UniRef100_A0A2D9CM64	UniRef100_A0A2D9CM64 Uncharacterized protein n=1 Tax=Roseovarius sp. TaxID=1486281 RepID=A0A2D9CM64_9RHOB	183	NA	NA	NA	NA	NA	NA
Malaspina_Vir_2901_7	91	NA	NA	NA	NA	NA	NA	NA	NA	NA
Malaspina_Vir_2901_8	70	NA	NA	NA	NA	NA	NA	NA	NA	NA
Malaspina_Vir_2901_9	51	NA	NA	NA	NA	NA	NA	NA	NA	NA
Malaspina_Vir_2901_10	280	UniRef100_A0A348W767	UniRef100_A0A348W767 ParB domain-containing protein n=1 Tax=Roseovarius nubinhibens TaxID=314263 RepID=A0A348W767_9RHOB	479	NA	NA	NA	NA	NA	NA
Malaspina_Vir_2901_11	173	UniRef100_UPI00147E40F8	UniRef100_UPI00147E40F8 hypothetical protein n=1 Tax=Ruegeria arenilitoris TaxID=1173585 RepID=UPI00147E40F8	117	NA	NA	NA	NA	NA	NA
Malaspina_Vir_2901_12	219	UniRef100_A0A2D9CM53	UniRef100_A0A2D9CM53 Uncharacterized protein n=1 Tax=Roseovarius sp. TaxID=1486281 RepID=A0A2D9CM53_9RHOB	391	NA	NA	NA	NA	NA	NA
Malaspina_Vir_2901_13	123	UniRef100_A0A2D9CM54	UniRef100_A0A2D9CM54 Uncharacterized protein n=1 Tax=Roseovarius sp. TaxID=1486281 RepID=A0A2D9CM54_9RHOB	199	NA	NA	NA	NA	NA	NA
Malaspina_Vir_2902_1	91	UniRef100_A0A1Z9B1R0	UniRef100_A0A1Z9B1R0 Uncharacterized protein n=1 Tax=Euryarchaeota archaeon TMED97 TaxID=1986697 RepID=A0A1Z9B1R0_9EURY	109	NA	NA	NA	NA	NA	NA
Malaspina_Vir_2902_2	90	UniRef100_A0A3D1CL94	UniRef100_A0A3D1CL94 Uncharacterized protein n=1 Tax=Methylophaga sp. TaxID=2024840 RepID=A0A3D1CL94_9GAMM	96.1	NA	NA	NA	NA	NA	NA
Malaspina_Vir_2902_3	248	UniRef100_A0A3D0CDU6	UniRef100_A0A3D0CDU6 Uncharacterized protein n=1 Tax=Colwellia sp. TaxID=56799 RepID=A0A3D0CDU6_COLSX	349	NA	NA	NA	NA	NA	NA
Malaspina_Vir_2902_4	215	UniRef100_A0A3D0CDY3	UniRef100_A0A3D0CDY3 Uncharacterized protein n=1 Tax=Colwellia sp. TaxID=56799 RepID=A0A3D0CDY3_COLSX	318	NA	NA	NA	NA	NA	NA
Malaspina_Vir_2902_5	76	UniRef100_A0A3D0CEG5	UniRef100_A0A3D0CEG5 Uncharacterized protein n=1 Tax=Colwellia sp. TaxID=56799 RepID=A0A3D0CEG5_COLSX	84.3	NA	NA	NA	NA	NA	NA
Malaspina_Vir_2903_1	414	UniRef100_A0A2E7NAN9	UniRef100_A0A2E7NAN9 Uncharacterized protein (Fragment) n=1 Tax=Parcubacteria group bacterium TaxID=2026774 RepID=A0A2E7NAN9_9BACT	327	NA	NA	NA	NA	NA	NA
Malaspina_Vir_2903_2	67	NA	NA	NA	NA	NA	NA	NA	NA	NA
Malaspina_Vir_2903_3	90	UniRef100_A0A381WF11	UniRef100_A0A381WF11 Uncharacterized protein n=1 Tax=marine metagenome TaxID=408172 RepID=A0A381WF11_9ZZZZ	120	NA	NA	NA	NA	NA	NA
Malaspina_Vir_2903_4	116	UniRef100_A0A381WDN7	UniRef100_A0A381WDN7 AAA_5 domain-containing protein n=1 Tax=marine metagenome TaxID=408172 RepID=A0A381WDN7_9ZZZZ	138	NA	NA	NA	NA	NA	NA
Malaspina_Vir_2904_1	132	UniRef100_A0A2D7NC83	UniRef100_A0A2D7NC83 Uncharacterized protein n=1 Tax=Candidatus Marinimicrobia bacterium TaxID=2026760 RepID=A0A2D7NC83_9BACT	157	NA	NA	NA	NA	NA	NA
Malaspina_Vir_2904_2	80	UniRef100_A0A1Z8QEQ6	UniRef100_A0A1Z8QEQ6 Uncharacterized protein n=1 Tax=Betaproteobacteria bacterium TMED41 TaxID=1986668 RepID=A0A1Z8QEQ6_9PROT	110	NA	NA	NA	NA	NA	NA
Malaspina_Vir_2904_3	209	UniRef100_A0A1Z8QEJ9	UniRef100_A0A1Z8QEJ9 Uncharacterized protein n=1 Tax=Betaproteobacteria bacterium TMED41 TaxID=1986668 RepID=A0A1Z8QEJ9_9PROT	271	NA	NA	NA	NA	NA	NA
Malaspina_Vir_2904_4	338	UniRef100_A0A2D6XGN7	UniRef100_A0A2D6XGN7 Uncharacterized protein n=1 Tax=Candidatus Pacearchaeota archaeon TaxID=2026773 RepID=A0A2D6XGN7_9ARCH	82.9	NA	NA	NA	NA	NA	NA
Malaspina_Vir_2904_5	211	UniRef100_A0A2D7IFG6	UniRef100_A0A2D7IFG6 Uncharacterized protein n=1 Tax=Rickettsiales bacterium TaxID=2026788 RepID=A0A2D7IFG6_9RICK	331	['Peptidase_S77']	NA	NA	NA	NA	NA
Malaspina_Vir_2904_6	244	UniRef100_A0A2D7IF61	UniRef100_A0A2D7IF61 Uncharacterized protein n=1 Tax=Rickettsiales bacterium TaxID=2026788 RepID=A0A2D7IF61_9RICK	248	NA	NA	NA	NA	NA	NA
Malaspina_Vir_2905_1	116	UniRef100_UPI000788E098	UniRef100_UPI000788E098 leucine-rich repeat domain-containing protein n=1 Tax=Sphingopyxis terrae TaxID=33052 RepID=UPI000788E098	85.1	NA	NA	NA	NA	NA	NA
Malaspina_Vir_2905_2	239	NA	NA	NA	NA	NA	NA	NA	NA	NA
Malaspina_Vir_2905_3	145	UniRef100_UPI000789147A	UniRef100_UPI000789147A hypothetical protein n=1 Tax=Sphingopyxis terrae TaxID=33052 RepID=UPI000789147A	159	NA	NA	NA	NA	NA	NA
Malaspina_Vir_2905_4	176	UniRef100_UPI000788B1DE	UniRef100_UPI000788B1DE hypothetical protein n=1 Tax=Sphingopyxis terrae TaxID=33052 RepID=UPI000788B1DE	163	NA	NA	NA	NA	NA	NA
Malaspina_Vir_2906_1	259	NA	NA	NA	['AAA_24']	NA	NA	NA	NA	NA
Malaspina_Vir_2906_2	328	UniRef100_A0A2D7TN28	UniRef100_A0A2D7TN28 PDDEXK_1 domain-containing protein n=1 Tax=Rhodobacteraceae bacterium TaxID=1904441 RepID=A0A2D7TN28_9RHOB	68.5	['PDDEXK_1']	K16899	52.9	NA	[]	[]
Malaspina_Vir_2906_3	76	NA	NA	NA	NA	NA	NA	NA	NA	NA
Malaspina_Vir_2906_4	65	NA	NA	NA	NA	NA	NA	NA	NA	NA
Malaspina_Vir_2907_1	102	UniRef100_A0A7C7FY71	UniRef100_A0A7C7FY71 Uncharacterized protein n=1 Tax=Flavobacteriales bacterium TaxID=2021391 RepID=A0A7C7FY71_9FLAO	170	NA	NA	NA	NA	NA	NA
Malaspina_Vir_2907_2	217	UniRef100_A0A7C7GLB2	UniRef100_A0A7C7GLB2 Tail assembly protein n=1 Tax=Flavobacteriales bacterium TaxID=2021391 RepID=A0A7C7GLB2_9FLAO	321	NA	NA	NA	NA	NA	NA
Malaspina_Vir_2907_3	1291	UniRef100_A0A2D6MCD0	UniRef100_A0A2D6MCD0 Phage-tail_3 domain-containing protein n=1 Tax=Candidatus Pacearchaeota archaeon TaxID=2026773 RepID=A0A2D6MCD0_9ARCH	1640	['Phage-tail_3']	NA	NA	NA	NA	NA
Malaspina_Vir_2907_4	575	NA	NA	NA	NA	NA	NA	NA	NA	NA
Malaspina_Vir_2908_1	274	UniRef100_W1S291	UniRef100_W1S291 Uncharacterized protein n=2 Tax=Sphingobium sp. C100 TaxID=1207055 RepID=W1S291_9SPHN	478	NA	NA	NA	NA	NA	NA
Malaspina_Vir_2908_2	156	UniRef100_W1S270	UniRef100_W1S270 Uncharacterized protein n=1 Tax=Sphingobium sp. C100 TaxID=1207055 RepID=W1S270_9SPHN	271	NA	NA	NA	NA	NA	NA
Malaspina_Vir_2908_3	232	UniRef100_W1S3A6	UniRef100_W1S3A6 Uncharacterized protein n=1 Tax=Sphingobium sp. C100 TaxID=1207055 RepID=W1S3A6_9SPHN	407	NA	NA	NA	NA	NA	NA
Malaspina_Vir_2908_4	169	UniRef100_UPI00068929D0	UniRef100_UPI00068929D0 gamma-glutamylcyclotransferase n=1 Tax=Sphingobium sp. C100 TaxID=1207055 RepID=UPI00068929D0	257	NA	K00682	97.8	GGCT; gamma-glutamylcyclotransferase [EC:4.3.2.9]	['Glutathione metabolism']	['Metabolism of other amino acids']
Malaspina_Vir_2908_5	499	UniRef100_W1S695	UniRef100_W1S695 Uncharacterized protein n=2 Tax=Sphingobium sp. C100 TaxID=1207055 RepID=W1S695_9SPHN	908	NA	NA	NA	NA	NA	NA
Malaspina_Vir_2908_6	199	UniRef100_W1S8U2	UniRef100_W1S8U2 Uncharacterized protein n=1 Tax=Sphingobium sp. C100 TaxID=1207055 RepID=W1S8U2_9SPHN	356	NA	NA	NA	NA	NA	NA
Malaspina_Vir_2908_7	367	UniRef100_W1S380	UniRef100_W1S380 HTH cro/C1-type domain-containing protein n=1 Tax=Sphingobium sp. C100 TaxID=1207055 RepID=W1S380_9SPHN	646	['Peptidase_M78']	NA	NA	NA	NA	NA
Malaspina_Vir_2908_8	69	UniRef100_W1S671	UniRef100_W1S671 Plasmid stabilization protein n=1 Tax=Sphingobium sp. C100 TaxID=1207055 RepID=W1S671_9SPHN	112	NA	NA	NA	NA	NA	NA
Malaspina_Vir_2909_1	66	UniRef100_A0A2G2N728	UniRef100_A0A2G2N728 Phage tail protein n=1 Tax=Marinobacter sp. TaxID=50741 RepID=A0A2G2N728_9ALTE	81.8	NA	K06905	57.3	NA	[]	[]
Malaspina_Vir_2909_2	71	UniRef100_A0A375H7P9	UniRef100_A0A375H7P9 Phage tail protein n=1 Tax=Cupriavidus neocaledonicus TaxID=1040979 RepID=A0A375H7P9_9BURK	92.5	['Phage_tail_X']	NA	NA	NA	NA	NA
Malaspina_Vir_2909_3	131	UniRef100_E4PPR3	UniRef100_E4PPR3 Phage P2 GpU n=1 Tax=Marinobacter adhaerens (strain DSM 23420 / HP15) TaxID=225937 RepID=E4PPR3_MARAH	180	['Phage_P2_GpU']	K06906	181.4	NA	[]	[]
Malaspina_Vir_2909_4	677	UniRef100_E4PPR4	UniRef100_E4PPR4 Protein putative phage tail tape measure protein-like protein n=1 Tax=Marinobacter adhaerens (strain DSM 23420 / HP15) TaxID=225937 RepID=E4PPR4_MARAH	524	NA	NA	NA	NA	NA	NA
Malaspina_Vir_2909_5	65	UniRef100_E4PPR5	UniRef100_E4PPR5 Uncharacterized protein n=1 Tax=Marinobacter adhaerens (strain DSM 23420 / HP15) TaxID=225937 RepID=E4PPR5_MARAH	79	NA	NA	NA	NA	NA	NA
Malaspina_Vir_2910_1	145	UniRef100_A0A2D6XK18	UniRef100_A0A2D6XK18 Cytidyltransferase n=1 Tax=Candidatus Pacearchaeota archaeon TaxID=2026773 RepID=A0A2D6XK18_9ARCH	165	NA	K21345	58.7	rfaE2; D-glycero-beta-D-manno-heptose 1-phosphate adenylyltransferase [EC:2.7.7.70]	['Lipopolysaccharide biosynthesis']	['Glycan biosynthesis and metabolism']
Malaspina_Vir_2910_2	87	NA	NA	NA	NA	NA	NA	NA	NA	NA
Malaspina_Vir_2910_3	164	UniRef100_A0A2E7MFB2	UniRef100_A0A2E7MFB2 Uncharacterized protein n=1 Tax=Deltaproteobacteria bacterium TaxID=2026735 RepID=A0A2E7MFB2_9DELT	86.3	NA	NA	NA	NA	NA	NA
Malaspina_Vir_2910_4	87	NA	NA	NA	NA	NA	NA	NA	NA	NA
Malaspina_Vir_2910_5	64	NA	NA	NA	NA	NA	NA	NA	NA	NA
Malaspina_Vir_2910_6	102	UniRef100_A0A3C0GL36	UniRef100_A0A3C0GL36 Uncharacterized protein n=1 Tax=Maribacter sp. TaxID=1897614 RepID=A0A3C0GL36_9FLAO	88.8	NA	NA	NA	NA	NA	NA
Malaspina_Vir_2910_7	67	NA	NA	NA	NA	NA	NA	NA	NA	NA
Malaspina_Vir_2910_8	61	NA	NA	NA	NA	NA	NA	NA	NA	NA
Malaspina_Vir_2910_9	102	NA	NA	NA	NA	NA	NA	NA	NA	NA
Malaspina_Vir_2910_10	69	UniRef100_A0A3D4UZH5	UniRef100_A0A3D4UZH5 CTP_transf_like domain-containing protein n=1 Tax=Balneola sp. TaxID=2024824 RepID=A0A3D4UZH5_9BACT	53.4	NA	NA	NA	NA	NA	NA
Malaspina_Vir_2911_1	94	UniRef100_UPI000286EDF4	UniRef100_UPI000286EDF4 hypothetical protein n=1 Tax=Alteromonas macleodii TaxID=28108 RepID=UPI000286EDF4	178	NA	NA	NA	NA	NA	NA
Malaspina_Vir_2911_2	73	UniRef100_UPI00148C8068	UniRef100_UPI00148C8068 hypothetical protein n=1 Tax=Alteromonas sp. 07-89-2 TaxID=2607609 RepID=UPI00148C8068	127	NA	NA	NA	NA	NA	NA
Malaspina_Vir_2911_3	542	UniRef100_UPI0005C3E1D8	UniRef100_UPI0005C3E1D8 DUF935 domain-containing protein n=1 Tax=Alteromonas australica TaxID=589873 RepID=UPI0005C3E1D8	941	['DUF935']	NA	NA	NA	NA	NA
Malaspina_Vir_2911_4	238	UniRef100_UPI00148D3629	UniRef100_UPI00148D3629 terminase family protein n=1 Tax=Alteromonas sp. 07-89-2 TaxID=2607609 RepID=UPI00148D3629	433	NA	NA	NA	NA	NA	NA
Malaspina_Vir_2912_1	264	UniRef100_A0A2E4WA51	UniRef100_A0A2E4WA51 Uncharacterized protein n=1 Tax=Acidobacteria bacterium TaxID=1978231 RepID=A0A2E4WA51_9BACT	286	['Portal_Gp20']	NA	NA	NA	NA	NA
Malaspina_Vir_2912_2	69	UniRef100_A0A4Y1LUK2	UniRef100_A0A4Y1LUK2 Structural protein n=1 Tax=Pseudomonas phage vB_PaeM_PA5oct TaxID=2163605 RepID=A0A4Y1LUK2_9CAUD	50	NA	NA	NA	NA	NA	NA
Malaspina_Vir_2912_3	275	UniRef100_A0A381T8F6	UniRef100_A0A381T8F6 Uncharacterized protein n=1 Tax=marine metagenome TaxID=408172 RepID=A0A381T8F6_9ZZZZ	86	NA	NA	NA	NA	NA	NA
Malaspina_Vir_2912_4	24	NA	NA	NA	NA	NA	NA	NA	NA	NA
Malaspina_Vir_2913_1	113	UniRef100_A0A341ELY5	UniRef100_A0A341ELY5 Phage tail protein n=2 Tax=unclassified Sulfitobacter TaxID=196795 RepID=A0A341ELY5_9RHOB	203	['Phage_H_T_join']	NA	NA	NA	NA	NA
Malaspina_Vir_2913_2	200	UniRef100_A0A341EK09	UniRef100_A0A341EK09 Uncharacterized protein n=1 Tax=Sulfitobacter sp. HI0027 TaxID=1822226 RepID=A0A341EK09_9RHOB	350	NA	NA	NA	NA	NA	NA
Malaspina_Vir_2913_3	393	UniRef100_A0A386TCU9	UniRef100_A0A386TCU9 Capsid protein n=2 Tax=Sulfitobacter sp. D7 TaxID=1968541 RepID=A0A386TCU9_9RHOB	674	['Phage_capsid']	NA	NA	NA	NA	NA
Malaspina_Vir_2913_4	203	UniRef100_UPI001052C6D0	UniRef100_UPI001052C6D0 HK97 family phage prohead protease n=1 Tax=Sulfitobacter indolifex TaxID=225422 RepID=UPI001052C6D0	330	['Peptidase_S78']	K06904	187	NA	[]	[]
Malaspina_Vir_2913_5	76	UniRef100_A0A341EMT9	UniRef100_A0A341EMT9 Uncharacterized protein n=3 Tax=unclassified Sulfitobacter TaxID=196795 RepID=A0A341EMT9_9RHOB	128	NA	NA	NA	NA	NA	NA
Malaspina_Vir_2913_6	42	UniRef100_A0A341EMK5	UniRef100_A0A341EMK5 Portal protein n=1 Tax=Sulfitobacter sp. HI0027 TaxID=1822226 RepID=A0A341EMK5_9RHOB	71.1	NA	NA	NA	NA	NA	NA
Malaspina_Vir_2914_1	126	UniRef100_A0A2D6MIA9	UniRef100_A0A2D6MIA9 Peptidase n=1 Tax=Candidatus Pacearchaeota archaeon TaxID=2026773 RepID=A0A2D6MIA9_9ARCH	192	NA	K17733	75.1	NA	[]	[]
Malaspina_Vir_2914_2	52	NA	NA	NA	NA	NA	NA	NA	NA	NA
Malaspina_Vir_2914_3	48	UniRef100_A0A516MJ11	UniRef100_A0A516MJ11 Uncharacterized protein n=1 Tax=Prokaryotic dsDNA virus sp. TaxID=2591644 RepID=A0A516MJ11_9VIRU	66.3	NA	NA	NA	NA	NA	NA
Malaspina_Vir_2914_4	86	UniRef100_A0A1B1IPN5	UniRef100_A0A1B1IPN5 Uncharacterized protein n=1 Tax=uncultured Mediterranean phage uvDeep-CGR2-KM18-C269 TaxID=1868673 RepID=A0A1B1IPN5_9CAUD	112	NA	NA	NA	NA	NA	NA
Malaspina_Vir_2914_5	62	NA	NA	NA	NA	NA	NA	NA	NA	NA
Malaspina_Vir_2914_6	57	NA	NA	NA	NA	NA	NA	NA	NA	NA
Malaspina_Vir_2914_7	122	NA	NA	NA	NA	NA	NA	NA	NA	NA
Malaspina_Vir_2914_8	71	UniRef100_A0A6J5QE87	UniRef100_A0A6J5QE87 Uncharacterized protein n=1 Tax=uncultured Caudovirales phage TaxID=2100421 RepID=A0A6J5QE87_9CAUD	67.7	NA	NA	NA	NA	NA	NA
Malaspina_Vir_2914_9	59	NA	NA	NA	NA	NA	NA	NA	NA	NA
Malaspina_Vir_2914_10	53	NA	NA	NA	NA	NA	NA	NA	NA	NA
Malaspina_Vir_2915_1	205	UniRef100_A0A2D6MGS0	UniRef100_A0A2D6MGS0 Chaperonin GroEL n=1 Tax=Candidatus Pacearchaeota archaeon TaxID=2026773 RepID=A0A2D6MGS0_9ARCH	215	['Cpn60_TCP1']	K04077	287.1	groEL, HSPD1; chaperonin GroEL	['RNA degradation']	['Folding, sorting and degradation']
Malaspina_Vir_2915_2	62	NA	NA	NA	NA	NA	NA	NA	NA	NA
Malaspina_Vir_2915_3	271	UniRef100_A0A2D7G8N4	UniRef100_A0A2D7G8N4 53EXOc domain-containing protein n=1 Tax=Rhodobacteraceae bacterium TaxID=1904441 RepID=A0A2D7G8N4_9RHOB	235	['5_3_exonuc_N']	K23786	116.3	NA	[]	[]
Malaspina_Vir_2915_4	146	UniRef100_A0A2D6MGS7	UniRef100_A0A2D6MGS7 Uncharacterized protein n=1 Tax=Candidatus Pacearchaeota archaeon TaxID=2026773 RepID=A0A2D6MGS7_9ARCH	68	NA	NA	NA	NA	NA	NA
Malaspina_Vir_2915_5	225	UniRef100_A0A2D7G8L2	UniRef100_A0A2D7G8L2 Uncharacterized protein n=1 Tax=Rhodobacteraceae bacterium TaxID=1904441 RepID=A0A2D7G8L2_9RHOB	174	NA	NA	NA	NA	NA	NA
Malaspina_Vir_2915_6	134	UniRef100_A0A2E7WC77	UniRef100_A0A2E7WC77 Uncharacterized protein n=1 Tax=Euryarchaeota archaeon TaxID=2026739 RepID=A0A2E7WC77_9EURY	128	NA	NA	NA	NA	NA	NA
Malaspina_Vir_2915_7	182	NA	NA	NA	NA	NA	NA	NA	NA	NA
Malaspina_Vir_2916_1	228	UniRef100_W1RQ80	UniRef100_W1RQ80 Muramidase domain-containing protein n=1 Tax=Sphingobium sp. C100 TaxID=1207055 RepID=W1RQ80_9SPHN	412	['Muramidase']	NA	NA	NA	NA	NA
Malaspina_Vir_2916_2	62	UniRef100_W1RVP3	UniRef100_W1RVP3 Uncharacterized protein n=2 Tax=unclassified Sphingobium TaxID=2611147 RepID=W1RVP3_9SPHN	108	NA	NA	NA	NA	NA	NA
Malaspina_Vir_2916_3	57	UniRef100_W1RQL2	UniRef100_W1RQL2 Uncharacterized protein n=1 Tax=Sphingobium sp. C100 TaxID=1207055 RepID=W1RQL2_9SPHN	106	NA	NA	NA	NA	NA	NA
Malaspina_Vir_2916_4	140	UniRef100_W1RQ88	UniRef100_W1RQ88 Uncharacterized protein n=1 Tax=Sphingobium sp. C100 TaxID=1207055 RepID=W1RQ88_9SPHN	267	NA	NA	NA	NA	NA	NA
Malaspina_Vir_2916_5	140	UniRef100_W1RTH5	UniRef100_W1RTH5 Antirepressor n=1 Tax=Sphingobium sp. C100 TaxID=1207055 RepID=W1RTH5_9SPHN	239	['Phage_pRha']	NA	NA	NA	NA	NA
Malaspina_Vir_2917_1	247	UniRef100_A0A381Z8K3	UniRef100_A0A381Z8K3 Uncharacterized protein n=1 Tax=marine metagenome TaxID=408172 RepID=A0A381Z8K3_9ZZZZ	362	NA	NA	NA	NA	NA	NA
Malaspina_Vir_2917_2	137	UniRef100_A0A383CVE9	UniRef100_A0A383CVE9 Uncharacterized protein (Fragment) n=1 Tax=marine metagenome TaxID=408172 RepID=A0A383CVE9_9ZZZZ	149	NA	NA	NA	NA	NA	NA
Malaspina_Vir_2917_3	142	UniRef100_A0A381Z883	UniRef100_A0A381Z883 Uncharacterized protein n=1 Tax=marine metagenome TaxID=408172 RepID=A0A381Z883_9ZZZZ	145	NA	NA	NA	NA	NA	NA
Malaspina_Vir_2917_4	68	UniRef100_A0A520PQP7	UniRef100_A0A520PQP7 Cold-shock protein n=1 Tax=Pelagibacterales bacterium TaxID=2026776 RepID=A0A520PQP7_9PROT	107	['CSD']	K03704	94	NA	[]	[]
Malaspina_Vir_2917_5	63	UniRef100_A0A382V8D9	UniRef100_A0A382V8D9 Uncharacterized protein n=1 Tax=marine metagenome TaxID=408172 RepID=A0A382V8D9_9ZZZZ	95	NA	NA	NA	NA	NA	NA
Malaspina_Vir_2917_6	45	NA	NA	NA	NA	NA	NA	NA	NA	NA
Malaspina_Vir_2918_1	383	UniRef100_A0A377GQ66	UniRef100_A0A377GQ66 DNA topoisomerase n=1 Tax=Fusobacterium necrogenes TaxID=858 RepID=A0A377GQ66_9FUSO	59	NA	NA	NA	NA	NA	NA
Malaspina_Vir_2918_2	106	NA	NA	NA	NA	NA	NA	NA	NA	NA
Malaspina_Vir_2918_3	144	NA	NA	NA	NA	NA	NA	NA	NA	NA
Malaspina_Vir_2918_4	114	NA	NA	NA	NA	NA	NA	NA	NA	NA
Malaspina_Vir_2918_5	140	UniRef100_A0A5E7XSR6	UniRef100_A0A5E7XSR6 Hydrolase_2 domain-containing protein n=1 Tax=Sphingomonas sp. EC-HK361 TaxID=2038397 RepID=A0A5E7XSR6_9SPHN	63.2	NA	NA	NA	NA	NA	NA
Malaspina_Vir_2919_1	36	UniRef100_A0A2E1SKB0	UniRef100_A0A2E1SKB0 Uncharacterized protein (Fragment) n=1 Tax=Flavobacteriales bacterium TaxID=2021391 RepID=A0A2E1SKB0_9FLAO	58.7	NA	NA	NA	NA	NA	NA
Malaspina_Vir_2919_2	249	UniRef100_A0A2D9GDH9	UniRef100_A0A2D9GDH9 3-oxoacyl-[acyl-carrier-protein] reductase n=1 Tax=Flavobacteriales bacterium TaxID=2021391 RepID=A0A2D9GDH9_9FLAO	369	['adh_short', 'adh_short_C2', 'KR']	K00059	341.3	fabG, OAR1; 3-oxoacyl-[acyl-carrier protein] reductase [EC:1.1.1.100]	['Fatty acid biosynthesis', 'Biotin metabolism', 'Prodigiosin biosynthesis']	['Lipid metabolism', 'Metabolism of cofactors and vitamins', 'Biosynthesis of other secondary metabolites']
Malaspina_Vir_2919_3	691	UniRef100_A0A2E1ZGW6	UniRef100_A0A2E1ZGW6 Uncharacterized protein n=1 Tax=Flavobacteriales bacterium TaxID=2021391 RepID=A0A2E1ZGW6_9FLAO	537	NA	NA	NA	NA	NA	NA
Malaspina_Vir_2919_4	344	UniRef100_A0A1Z9PSM0	UniRef100_A0A1Z9PSM0 Uncharacterized protein n=2 Tax=unclassified Flavobacteriales TaxID=403978 RepID=A0A1Z9PSM0_9FLAO	367	['DUF6340']	NA	NA	NA	NA	NA
Malaspina_Vir_2919_5	201	UniRef100_A0A2E1CHL6	UniRef100_A0A2E1CHL6 Peptidase n=1 Tax=Flavobacteriales bacterium TaxID=2021391 RepID=A0A2E1CHL6_9FLAO	308	['Band_7']	K17080	152.1	NA	[]	[]
Malaspina_Vir_2920_1	33	UniRef100_A0A2E8PAU7	UniRef100_A0A2E8PAU7 Mu-like_gpT domain-containing protein n=1 Tax=Rhodobacteraceae bacterium TaxID=1904441 RepID=A0A2E8PAU7_9RHOB	62.1	NA	NA	NA	NA	NA	NA
Malaspina_Vir_2920_2	171	UniRef100_A0A2U8HBD0	UniRef100_A0A2U8HBD0 Uncharacterized protein n=1 Tax=Salipiger pacificus TaxID=311180 RepID=A0A2U8HBD0_9RHOB	63.8	NA	NA	NA	NA	NA	NA
Malaspina_Vir_2920_3	143	UniRef100_A0A2E8PB76	UniRef100_A0A2E8PB76 Uncharacterized protein n=1 Tax=Rhodobacteraceae bacterium TaxID=1904441 RepID=A0A2E8PB76_9RHOB	235	['DUF1320']	NA	NA	NA	NA	NA
Malaspina_Vir_2920_4	144	UniRef100_A0A2E8PCB4	UniRef100_A0A2E8PCB4 Uncharacterized protein n=1 Tax=Rhodobacteraceae bacterium TaxID=1904441 RepID=A0A2E8PCB4_9RHOB	243	NA	NA	NA	NA	NA	NA
Malaspina_Vir_2920_5	62	UniRef100_A0A2E8PDC7	UniRef100_A0A2E8PDC7 Uncharacterized protein n=1 Tax=Rhodobacteraceae bacterium TaxID=1904441 RepID=A0A2E8PDC7_9RHOB	83.2	NA	NA	NA	NA	NA	NA
Malaspina_Vir_2920_6	312	UniRef100_A0A2E8PAX1	UniRef100_A0A2E8PAX1 Uncharacterized protein n=1 Tax=Rhodobacteraceae bacterium TaxID=1904441 RepID=A0A2E8PAX1_9RHOB	512	NA	NA	NA	NA	NA	NA
Malaspina_Vir_2920_7	110	UniRef100_A0A2E8PAV9	UniRef100_A0A2E8PAV9 Uncharacterized protein n=1 Tax=Rhodobacteraceae bacterium TaxID=1904441 RepID=A0A2E8PAV9_9RHOB	196	NA	NA	NA	NA	NA	NA
Malaspina_Vir_2921_1	174	UniRef100_UPI00168580E0	UniRef100_UPI00168580E0 hypothetical protein n=1 Tax=Spongiibacter sp. KMU-158 TaxID=2760804 RepID=UPI00168580E0	325	NA	NA	NA	NA	NA	NA
Malaspina_Vir_2921_2	182	UniRef100_UPI001684B99E	UniRef100_UPI001684B99E hypothetical protein n=1 Tax=Spongiibacter sp. KMU-158 TaxID=2760804 RepID=UPI001684B99E	335	NA	NA	NA	NA	NA	NA
Malaspina_Vir_2921_3	220	UniRef100_UPI001684C54B	UniRef100_UPI001684C54B hypothetical protein n=1 Tax=Spongiibacter sp. KMU-158 TaxID=2760804 RepID=UPI001684C54B	396	NA	NA	NA	NA	NA	NA
Malaspina_Vir_2921_4	524	UniRef100_UPI001681F7EE	UniRef100_UPI001681F7EE AAA family ATPase n=1 Tax=Spongiibacter sp. KMU-158 TaxID=2760804 RepID=UPI001681F7EE	898	NA	K01338	113	lon; ATP-dependent Lon protease [EC:3.4.21.53]	['Cell cycle - Caulobacter']	['Cell growth and death']
Malaspina_Vir_2921_5	62	NA	NA	NA	NA	NA	NA	NA	NA	NA
Malaspina_Vir_2921_6	64	UniRef100_UPI00168675B3	UniRef100_UPI00168675B3 hypothetical protein n=1 Tax=Spongiibacter sp. KMU-158 TaxID=2760804 RepID=UPI00168675B3	121	NA	NA	NA	NA	NA	NA
Malaspina_Vir_2921_7	233	UniRef100_A0A2D8IXW4	UniRef100_A0A2D8IXW4 Mutator family transposase n=1 Tax=Haliea sp. TaxID=1932666 RepID=A0A2D8IXW4_9GAMM	326	['Transposase_mut']	K07493	321.1	NA	[]	[]
Malaspina_Vir_2922_1	117	NA	NA	NA	NA	NA	NA	NA	NA	NA
Malaspina_Vir_2922_2	243	UniRef100_A0A382M900	UniRef100_A0A382M900 Uncharacterized protein n=1 Tax=marine metagenome TaxID=408172 RepID=A0A382M900_9ZZZZ	156	['T4_baseplate']	NA	NA	NA	NA	NA
Malaspina_Vir_2922_3	202	UniRef100_A0A350C3Q3	UniRef100_A0A350C3Q3 Uncharacterized protein n=1 Tax=Saprospirales bacterium TaxID=2026790 RepID=A0A350C3Q3_9BACT	154	NA	NA	NA	NA	NA	NA
Malaspina_Vir_2922_4	211	UniRef100_A0A2D7PEZ3	UniRef100_A0A2D7PEZ3 Uncharacterized protein n=1 Tax=Candidatus Pelagibacter sp. TaxID=2024849 RepID=A0A2D7PEZ3_9PROT	55.3	NA	NA	NA	NA	NA	NA
Malaspina_Vir_2922_5	153	UniRef100_A0A7C7MPE4	UniRef100_A0A7C7MPE4 Head completion protein n=1 Tax=Nitrospina sp. TaxID=2024844 RepID=A0A7C7MPE4_9BACT	133	NA	NA	NA	NA	NA	NA
Malaspina_Vir_2923_1	226	UniRef100_A0A1B1ITY0	UniRef100_A0A1B1ITY0 VrlC protein n=1 Tax=uncultured Mediterranean phage TaxID=1868660 RepID=A0A1B1ITY0_9VIRU	210	NA	NA	NA	NA	NA	NA
Malaspina_Vir_2923_2	76	UniRef100_A0A2A4MK87	UniRef100_A0A2A4MK87 Uncharacterized protein n=1 Tax=Candidatus Marinimicrobia bacterium TaxID=2026760 RepID=A0A2A4MK87_9BACT	121	NA	NA	NA	NA	NA	NA
Malaspina_Vir_2923_3	273	UniRef100_A0A2A4MKH6	UniRef100_A0A2A4MKH6 Uncharacterized protein n=1 Tax=Candidatus Marinimicrobia bacterium TaxID=2026760 RepID=A0A2A4MKH6_9BACT	475	NA	NA	NA	NA	NA	NA
Malaspina_Vir_2923_4	360	UniRef100_A0A2A4MKW2	UniRef100_A0A2A4MKW2 Uncharacterized protein n=1 Tax=Candidatus Marinimicrobia bacterium TaxID=2026760 RepID=A0A2A4MKW2_9BACT	612	['T4_neck-protein']	NA	NA	NA	NA	NA
Malaspina_Vir_2923_5	268	UniRef100_A0A2A4MJF7	UniRef100_A0A2A4MJF7 Uncharacterized protein n=1 Tax=Candidatus Marinimicrobia bacterium TaxID=2026760 RepID=A0A2A4MJF7_9BACT	456	['T4-gp15_tss']	NA	NA	NA	NA	NA
Malaspina_Vir_2923_6	146	UniRef100_A0A2A4MKH5	UniRef100_A0A2A4MKH5 Terminase n=1 Tax=Candidatus Marinimicrobia bacterium TaxID=2026760 RepID=A0A2A4MKH5_9BACT	238	NA	NA	NA	NA	NA	NA
Malaspina_Vir_2923_7	147	UniRef100_A0A2A4MK30	UniRef100_A0A2A4MK30 Uncharacterized protein n=1 Tax=Candidatus Marinimicrobia bacterium TaxID=2026760 RepID=A0A2A4MK30_9BACT	222	NA	NA	NA	NA	NA	NA
Malaspina_Vir_2923_8	550	UniRef100_A0A2A4MK34	UniRef100_A0A2A4MK34 Terminase n=1 Tax=Candidatus Marinimicrobia bacterium TaxID=2026760 RepID=A0A2A4MK34_9BACT	951	['Terminase_6C', 'Terminase_6N']	K21523	452.3	NA	[]	[]
Malaspina_Vir_2923_9	101	UniRef100_A0A2A4MJN3	UniRef100_A0A2A4MJN3 Uncharacterized protein n=1 Tax=Candidatus Marinimicrobia bacterium TaxID=2026760 RepID=A0A2A4MJN3_9BACT	187	NA	NA	NA	NA	NA	NA
Malaspina_Vir_2923_10	350	UniRef100_A0A424SVE4	UniRef100_A0A424SVE4 Uncharacterized protein n=1 Tax=Alphaproteobacteria bacterium TMED194 TaxID=1986630 RepID=A0A424SVE4_9PROT	347	NA	K21531	63.2	NA	[]	[]
Malaspina_Vir_2924_1	528	NA	NA	NA	NA	NA	NA	NA	NA	NA
Malaspina_Vir_2924_2	44	NA	NA	NA	NA	NA	NA	NA	NA	NA
Malaspina_Vir_2924_3	325	UniRef100_A0A2D5PM31	UniRef100_A0A2D5PM31 Uncharacterized protein n=1 Tax=Oceanospirillaceae bacterium TaxID=1899355 RepID=A0A2D5PM31_9GAMM	106	NA	NA	NA	NA	NA	NA
Malaspina_Vir_2924_4	297	NA	NA	NA	NA	NA	NA	NA	NA	NA
Malaspina_Vir_2925_1	87	NA	NA	NA	NA	NA	NA	NA	NA	NA
Malaspina_Vir_2925_2	252	UniRef100_UPI0003649D89	UniRef100_UPI0003649D89 ParB N-terminal domain-containing protein n=1 Tax=Gracilimonas tropica TaxID=454600 RepID=UPI0003649D89	111	NA	NA	NA	NA	NA	NA
Malaspina_Vir_2925_3	208	UniRef100_A0A2D5GUL2	UniRef100_A0A2D5GUL2 Uncharacterized protein n=1 Tax=Gimesia sp. TaxID=2024833 RepID=A0A2D5GUL2_9PLAN	150	NA	NA	NA	NA	NA	NA
Malaspina_Vir_2925_4	115	UniRef100_A0A516LM84	UniRef100_A0A516LM84 Uncharacterized protein n=1 Tax=Prokaryotic dsDNA virus sp. TaxID=2591644 RepID=A0A516LM84_9VIRU	51.9	NA	NA	NA	NA	NA	NA
Malaspina_Vir_2925_5	242	UniRef100_A0A2E9Z161	UniRef100_A0A2E9Z161 PDDEXK_1 domain-containing protein n=1 Tax=Roseobacter sp. TaxID=1907202 RepID=A0A2E9Z161_9RHOB	165	NA	NA	NA	NA	NA	NA
Malaspina_Vir_2925_6	56	NA	NA	NA	NA	NA	NA	NA	NA	NA
Malaspina_Vir_2925_7	153	UniRef100_A0A383BX76	UniRef100_A0A383BX76 Uncharacterized protein (Fragment) n=1 Tax=marine metagenome TaxID=408172 RepID=A0A383BX76_9ZZZZ	180	NA	NA	NA	NA	NA	NA
Malaspina_Vir_2926_1	384	UniRef100_A0A2E1H729	UniRef100_A0A2E1H729 Uncharacterized protein (Fragment) n=1 Tax=Fulvimarina sp. TaxID=1969479 RepID=A0A2E1H729_9RHIZ	124	NA	NA	NA	NA	NA	NA
Malaspina_Vir_2926_2	47	NA	NA	NA	NA	NA	NA	NA	NA	NA
Malaspina_Vir_2926_3	50	NA	NA	NA	NA	NA	NA	NA	NA	NA
Malaspina_Vir_2926_4	281	UniRef100_A0A2E1KNH8	UniRef100_A0A2E1KNH8 Uncharacterized protein n=1 Tax=Planctomycetaceae bacterium TaxID=2026779 RepID=A0A2E1KNH8_9PLAN	138	NA	NA	NA	NA	NA	NA
Malaspina_Vir_2927_1	131	NA	NA	NA	NA	NA	NA	NA	NA	NA
Malaspina_Vir_2927_2	122	NA	NA	NA	NA	NA	NA	NA	NA	NA
Malaspina_Vir_2927_3	219	UniRef100_A0A0H4ISG2	UniRef100_A0A0H4ISG2 Putative deoxynucleotide monophosphate kinase n=1 Tax=Stenotrophomonas phage IME-SM1 TaxID=1654717 RepID=A0A0H4ISG2_9CAUD	101	NA	NA	NA	NA	NA	NA
Malaspina_Vir_2927_4	81	NA	NA	NA	NA	NA	NA	NA	NA	NA
Malaspina_Vir_2927_5	125	NA	NA	NA	NA	NA	NA	NA	NA	NA
Malaspina_Vir_2927_6	99	NA	NA	NA	NA	NA	NA	NA	NA	NA
Malaspina_Vir_2928_1	250	UniRef100_A0A2D8D3N9	UniRef100_A0A2D8D3N9 Phage major capsid protein n=1 Tax=Croceicoccus sp. TaxID=1927144 RepID=A0A2D8D3N9_9SPHN	420	['Phage_capsid']	NA	NA	NA	NA	NA
Malaspina_Vir_2928_2	89	UniRef100_A0A2D8D3P3	UniRef100_A0A2D8D3P3 Uncharacterized protein n=1 Tax=Croceicoccus sp. TaxID=1927144 RepID=A0A2D8D3P3_9SPHN	155	NA	NA	NA	NA	NA	NA
Malaspina_Vir_2928_3	187	UniRef100_A0A2D8D3P5	UniRef100_A0A2D8D3P5 HK97 family phage prohead protease n=1 Tax=Croceicoccus sp. TaxID=1927144 RepID=A0A2D8D3P5_9SPHN	316	['Peptidase_S78']	K06904	148.2	NA	[]	[]
Malaspina_Vir_2928_4	389	UniRef100_A0A2D8D3Q7	UniRef100_A0A2D8D3Q7 Phage portal protein n=1 Tax=Croceicoccus sp. TaxID=1927144 RepID=A0A2D8D3Q7_9SPHN	648	['Phage_portal']	NA	NA	NA	NA	NA
Malaspina_Vir_2928_5	248	UniRef100_UPI00160FF0ED	UniRef100_UPI00160FF0ED MerR family transcriptional regulator n=1 Tax=Novosphingobium sediminicola TaxID=563162 RepID=UPI00160FF0ED	93.6	NA	NA	NA	NA	NA	NA
Malaspina_Vir_2928_6	80	UniRef100_A0A2D6EJ62	UniRef100_A0A2D6EJ62 Uncharacterized protein n=1 Tax=Croceicoccus sp. TaxID=1927144 RepID=A0A2D6EJ62_9SPHN	107	NA	NA	NA	NA	NA	NA
Malaspina_Vir_2928_7	176	UniRef100_A0A2D8D3N4	UniRef100_A0A2D8D3N4 Integrase n=1 Tax=Croceicoccus sp. TaxID=1927144 RepID=A0A2D8D3N4_9SPHN	314	NA	NA	NA	NA	NA	NA
Malaspina_Vir_2929_1	222	UniRef100_A0A2E5F7M9	UniRef100_A0A2E5F7M9 Uncharacterized protein n=1 Tax=Chloroflexi bacterium TaxID=2026724 RepID=A0A2E5F7M9_9CHLR	152	NA	K14059	148.4	NA	[]	[]
Malaspina_Vir_2929_2	288	UniRef100_A0A5N8YC82	UniRef100_A0A5N8YC82 Uncharacterized protein n=1 Tax=SAR202 cluster bacterium AC-647-N09_OGT_505m TaxID=2587833 RepID=A0A5N8YC82_9CHLR	151	NA	NA	NA	NA	NA	NA
Malaspina_Vir_2929_3	69	UniRef100_A0A5N8YC86	UniRef100_A0A5N8YC86 Helix-turn-helix domain-containing protein n=1 Tax=SAR202 cluster bacterium AC-647-N09_OGT_505m TaxID=2587833 RepID=A0A5N8YC86_9CHLR	81.5	NA	NA	NA	NA	NA	NA
Malaspina_Vir_2929_4	47	NA	NA	NA	NA	NA	NA	NA	NA	NA
Malaspina_Vir_2929_5	283	UniRef100_A0A5N8YDX9	UniRef100_A0A5N8YDX9 Uncharacterized protein n=1 Tax=SAR202 cluster bacterium AC-647-N09_OGT_505m TaxID=2587833 RepID=A0A5N8YDX9_9CHLR	472	NA	NA	NA	NA	NA	NA
Malaspina_Vir_2930_1	199	NA	NA	NA	NA	NA	NA	NA	NA	NA
Malaspina_Vir_2930_2	69	NA	NA	NA	NA	NA	NA	NA	NA	NA
Malaspina_Vir_2930_3	56	NA	NA	NA	NA	NA	NA	NA	NA	NA
Malaspina_Vir_2930_4	141	UniRef100_F0YNE8	UniRef100_F0YNE8 AP2/ERF domain-containing protein n=1 Tax=Aureococcus anophagefferens TaxID=44056 RepID=F0YNE8_AURAN	51.9	NA	NA	NA	NA	NA	NA
Malaspina_Vir_2930_5	80	NA	NA	NA	NA	NA	NA	NA	NA	NA
Malaspina_Vir_2931_1	177	NA	NA	NA	NA	NA	NA	NA	NA	NA
Malaspina_Vir_2931_2	280	UniRef100_A0A6P2AIZ4	UniRef100_A0A6P2AIZ4 Uncharacterized protein n=1 Tax=Gloeocapsa sp. DLM2.Bin57 TaxID=2480214 RepID=A0A6P2AIZ4_9CHRO	80.9	['Sulfotransfer_2']	NA	NA	NA	NA	NA
Malaspina_Vir_2931_3	78	NA	NA	NA	NA	NA	NA	NA	NA	NA
Malaspina_Vir_2931_4	70	NA	NA	NA	NA	NA	NA	NA	NA	NA
Malaspina_Vir_2931_5	86	UniRef100_A0A1B1IVC7	UniRef100_A0A1B1IVC7 Uncharacterized protein n=1 Tax=uncultured Mediterranean phage TaxID=1868660 RepID=A0A1B1IVC7_9VIRU	71.1	NA	NA	NA	NA	NA	NA
Malaspina_Vir_2932_1	72	NA	NA	NA	NA	NA	NA	NA	NA	NA
Malaspina_Vir_2932_2	344	UniRef100_A0A7C7T9V6	UniRef100_A0A7C7T9V6 Uncharacterized protein n=1 Tax=Candidatus Pelagibacter sp. TaxID=2024849 RepID=A0A7C7T9V6_9PROT	296	NA	NA	NA	NA	NA	NA
Malaspina_Vir_2932_3	218	UniRef100_UPI001573EF36	UniRef100_UPI001573EF36 methyltransferase domain-containing protein n=1 Tax=Sphingomonas hominis TaxID=2741495 RepID=UPI001573EF36	160	NA	NA	NA	NA	NA	NA
Malaspina_Vir_2932_4	117	UniRef100_A0A383BU18	UniRef100_A0A383BU18 Uncharacterized protein (Fragment) n=1 Tax=marine metagenome TaxID=408172 RepID=A0A383BU18_9ZZZZ	181	NA	NA	NA	NA	NA	NA
Malaspina_Vir_2933_1	74	NA	NA	NA	NA	NA	NA	NA	NA	NA
Malaspina_Vir_2933_2	90	UniRef100_A0A2D5GUI5	UniRef100_A0A2D5GUI5 Uncharacterized protein n=1 Tax=Gimesia sp. TaxID=2024833 RepID=A0A2D5GUI5_9PLAN	80.6	NA	NA	NA	NA	NA	NA
Malaspina_Vir_2933_3	87	UniRef100_A0A2D5GUH8	UniRef100_A0A2D5GUH8 Uncharacterized protein n=1 Tax=Gimesia sp. TaxID=2024833 RepID=A0A2D5GUH8_9PLAN	57.3	NA	NA	NA	NA	NA	NA
Malaspina_Vir_2933_4	192	UniRef100_A0A2E9Z178	UniRef100_A0A2E9Z178 Uncharacterized protein n=1 Tax=Roseobacter sp. TaxID=1907202 RepID=A0A2E9Z178_9RHOB	213	['DUF1071']	NA	NA	NA	NA	NA
Malaspina_Vir_2933_5	247	UniRef100_A0A2E9Z161	UniRef100_A0A2E9Z161 PDDEXK_1 domain-containing protein n=1 Tax=Roseobacter sp. TaxID=1907202 RepID=A0A2E9Z161_9RHOB	199	NA	NA	NA	NA	NA	NA
Malaspina_Vir_2933_6	92	UniRef100_UPI000C1EB9E4	UniRef100_UPI000C1EB9E4 helix-turn-helix domain-containing protein n=1 Tax=Snodgrassella alvi TaxID=1196083 RepID=UPI000C1EB9E4	65.5	['HTH_39']	NA	NA	NA	NA	NA
Malaspina_Vir_2933_7	94	UniRef100_A0A2D8EJ34	UniRef100_A0A2D8EJ34 Uncharacterized protein (Fragment) n=1 Tax=Hyphomonas sp. TaxID=87 RepID=A0A2D8EJ34_9PROT	73.3	NA	NA	NA	NA	NA	NA
Malaspina_Vir_2934_1	386	UniRef100_UPI001116FD0E	UniRef100_UPI001116FD0E site-specific integrase n=1 Tax=Aeromonas sobria TaxID=646 RepID=UPI001116FD0E	298	['Phage_integrase']	K14059	71.4	NA	[]	[]
Malaspina_Vir_2934_2	58	UniRef100_UPI0009ACF284	UniRef100_UPI0009ACF284 hypothetical protein n=1 Tax=Salmonella enterica TaxID=28901 RepID=UPI0009ACF284	75.3	NA	NA	NA	NA	NA	NA
Malaspina_Vir_2934_3	82	NA	NA	NA	NA	NA	NA	NA	NA	NA
Malaspina_Vir_2934_4	115	UniRef100_A0A2N0WWU1	UniRef100_A0A2N0WWU1 Uncharacterized protein n=1 Tax=Psychromonas sp. psych-6C06 TaxID=2058089 RepID=A0A2N0WWU1_9GAMM	103	NA	NA	NA	NA	NA	NA
Malaspina_Vir_2934_5	176	UniRef100_A0A349Z2B6	UniRef100_A0A349Z2B6 Uncharacterized protein n=1 Tax=Alteromonas sp. TaxID=232 RepID=A0A349Z2B6_ALTSX	213	NA	NA	NA	NA	NA	NA
Malaspina_Vir_2935_1	129	UniRef100_A0A2E1GS65	UniRef100_A0A2E1GS65 Uncharacterized protein n=1 Tax=Flavobacteriaceae bacterium TaxID=1871037 RepID=A0A2E1GS65_9FLAO	103	NA	NA	NA	NA	NA	NA
Malaspina_Vir_2935_2	159	UniRef100_A0A382YBN4	UniRef100_A0A382YBN4 Uncharacterized protein (Fragment) n=1 Tax=marine metagenome TaxID=408172 RepID=A0A382YBN4_9ZZZZ	185	NA	NA	NA	NA	NA	NA
Malaspina_Vir_2935_3	244	UniRef100_A0A382FU60	UniRef100_A0A382FU60 Uncharacterized protein n=1 Tax=marine metagenome TaxID=408172 RepID=A0A382FU60_9ZZZZ	288	NA	NA	NA	NA	NA	NA
Malaspina_Vir_2935_4	317	UniRef100_A0A7K4MX45	UniRef100_A0A7K4MX45 DNA primase n=1 Tax=Marine Group I thaumarchaeote TaxID=2511932 RepID=A0A7K4MX45_9ARCH	485	NA	K18948	355.4	NA	[]	[]
Malaspina_Vir_2936_1	187	UniRef100_A0A5R9A3H3	UniRef100_A0A5R9A3H3 Methyltransferase n=1 Tax=Maribacter sp. ACAM166 TaxID=2508996 RepID=A0A5R9A3H3_9FLAO	123	NA	K03497	62	NA	[]	[]
Malaspina_Vir_2936_2	46	NA	NA	NA	NA	NA	NA	NA	NA	NA
Malaspina_Vir_2936_3	260	UniRef100_A0A381WAQ7	UniRef100_A0A381WAQ7 Metallophos domain-containing protein n=1 Tax=marine metagenome TaxID=408172 RepID=A0A381WAQ7_9ZZZZ	450	NA	K03269	131.9	lpxH; UDP-2,3-diacylglucosamine hydrolase [EC:3.6.1.54]	['Lipopolysaccharide biosynthesis']	['Glycan biosynthesis and metabolism']
Malaspina_Vir_2936_4	80	NA	NA	NA	NA	K19755	55.7	NA	[]	[]
Malaspina_Vir_2936_5	105	NA	NA	NA	NA	K19755	82.5	NA	[]	[]
Malaspina_Vir_2937_1	199	UniRef100_A0A222YVZ5	UniRef100_A0A222YVZ5 DNA primase n=1 Tax=Synechococcus phage Bellamy TaxID=2023996 RepID=A0A222YVZ5_9CAUD	82.9	NA	K18948	105.5	NA	[]	[]
Malaspina_Vir_2937_2	250	UniRef100_A0A1Z9T235	UniRef100_A0A1Z9T235 DOD-type homing endonuclease domain-containing protein n=1 Tax=bacterium TMED264 TaxID=1986658 RepID=A0A1Z9T235_9BACT	143	NA	NA	NA	NA	NA	NA
Malaspina_Vir_2937_3	146	UniRef100_A0A2E9QJT8	UniRef100_A0A2E9QJT8 Uncharacterized protein n=1 Tax=Flavobacteriales bacterium TaxID=2021391 RepID=A0A2E9QJT8_9FLAO	57.3	NA	NA	NA	NA	NA	NA
Malaspina_Vir_2937_4	141	NA	NA	NA	NA	NA	NA	NA	NA	NA
Malaspina_Vir_2938_1	72	NA	NA	NA	NA	NA	NA	NA	NA	NA
Malaspina_Vir_2938_2	68	NA	NA	NA	NA	NA	NA	NA	NA	NA
Malaspina_Vir_2938_3	83	NA	NA	NA	NA	NA	NA	NA	NA	NA
Malaspina_Vir_2938_4	52	NA	NA	NA	NA	NA	NA	NA	NA	NA
Malaspina_Vir_2938_5	178	UniRef100_A0A2N0LTR3	UniRef100_A0A2N0LTR3 NUDIX hydrolase n=1 Tax=SAR202 cluster bacterium Io17-Chloro-G7 TaxID=1926616 RepID=A0A2N0LTR3_9CHLR	218	['NUDIX']	K03574	74.2	NA	[]	[]
Malaspina_Vir_2938_6	94	UniRef100_A0A2N0LTR3	UniRef100_A0A2N0LTR3 NUDIX hydrolase n=1 Tax=SAR202 cluster bacterium Io17-Chloro-G7 TaxID=1926616 RepID=A0A2N0LTR3_9CHLR	112	NA	NA	NA	NA	NA	NA
Malaspina_Vir_2938_7	50	NA	NA	NA	NA	NA	NA	NA	NA	NA
Malaspina_Vir_2939_1	205	UniRef100_UPI000B52AFFD	UniRef100_UPI000B52AFFD hypothetical protein n=1 Tax=Mameliella alba TaxID=561184 RepID=UPI000B52AFFD	186	['Mu-like_Pro']	NA	NA	NA	NA	NA
Malaspina_Vir_2939_2	251	UniRef100_UPI000B535777	UniRef100_UPI000B535777 hypothetical protein n=1 Tax=Mameliella TaxID=1434019 RepID=UPI000B535777	226	NA	NA	NA	NA	NA	NA
Malaspina_Vir_2939_3	298	UniRef100_UPI000EAF83A1	UniRef100_UPI000EAF83A1 Mu-like prophage major head subunit gpT family protein n=1 Tax=Chachezhania antarctica TaxID=2340860 RepID=UPI000EAF83A1	437	['Mu-like_gpT']	NA	NA	NA	NA	NA
Malaspina_Vir_2939_4	154	UniRef100_UPI000B52C57C	UniRef100_UPI000B52C57C hypothetical protein n=1 Tax=Mameliella alba TaxID=561184 RepID=UPI000B52C57C	237	NA	NA	NA	NA	NA	NA
Malaspina_Vir_2939_5	143	UniRef100_A0A6F8QA01	UniRef100_A0A6F8QA01 Uncharacterized protein n=1 Tax=Mameliella alba TaxID=561184 RepID=A0A6F8QA01_9RHOB	225	['DUF1320']	NA	NA	NA	NA	NA
Malaspina_Vir_2939_6	145	UniRef100_UPI000B536F5B	UniRef100_UPI000B536F5B hypothetical protein n=1 Tax=Mameliella alba TaxID=561184 RepID=UPI000B536F5B	210	NA	NA	NA	NA	NA	NA
Malaspina_Vir_2939_7	46	UniRef100_A0A6F8QA54	UniRef100_A0A6F8QA54 Uncharacterized protein n=1 Tax=Mameliella alba TaxID=561184 RepID=A0A6F8QA54_9RHOB	59.5	NA	NA	NA	NA	NA	NA
Malaspina_Vir_2939_8	32	UniRef100_A0A6F8Q9Z7	UniRef100_A0A6F8Q9Z7 Uncharacterized protein n=1 Tax=Mameliella alba TaxID=561184 RepID=A0A6F8Q9Z7_9RHOB	58.4	NA	NA	NA	NA	NA	NA
Malaspina_Vir_2940_1	150	UniRef100_A0A7C7RJC9	UniRef100_A0A7C7RJC9 Non-specific serine/threonine protein kinase n=1 Tax=Thermodesulfobacteriaceae bacterium TaxID=2528252 RepID=A0A7C7RJC9_9BACT	116	NA	NA	NA	NA	NA	NA
Malaspina_Vir_2940_2	190	UniRef100_A0A2E0CFS2	UniRef100_A0A2E0CFS2 Uncharacterized protein n=1 Tax=Candidatus Marinimicrobia bacterium TaxID=2026760 RepID=A0A2E0CFS2_9BACT	109	NA	NA	NA	NA	NA	NA
Malaspina_Vir_2940_3	242	UniRef100_A0A1Z8W6W8	UniRef100_A0A1Z8W6W8 Uncharacterized protein n=2 Tax=unclassified Candidatus Pelagibacter TaxID=2647897 RepID=A0A1Z8W6W8_9PROT	103	NA	NA	NA	NA	NA	NA
Malaspina_Vir_2940_4	154	UniRef100_A0A2D6M9M6	UniRef100_A0A2D6M9M6 Uncharacterized protein n=1 Tax=Candidatus Pacearchaeota archaeon TaxID=2026773 RepID=A0A2D6M9M6_9ARCH	125	NA	NA	NA	NA	NA	NA
Malaspina_Vir_2941_1	320	NA	NA	NA	NA	NA	NA	NA	NA	NA
Malaspina_Vir_2941_2	106	UniRef100_A0A2D6P6P9	UniRef100_A0A2D6P6P9 Uncharacterized protein n=1 Tax=Candidatus Woesearchaeota archaeon TaxID=2026803 RepID=A0A2D6P6P9_9ARCH	51.7	NA	NA	NA	NA	NA	NA
Malaspina_Vir_2941_3	51	UniRef100_A0A382LNJ7	UniRef100_A0A382LNJ7 Uncharacterized protein n=1 Tax=marine metagenome TaxID=408172 RepID=A0A382LNJ7_9ZZZZ	55.6	NA	NA	NA	NA	NA	NA
Malaspina_Vir_2941_4	89	UniRef100_A0A4D6BI91	UniRef100_A0A4D6BI91 HNHc domain-containing protein n=1 Tax=Gammaproteobacteria virus GOV_bin_2604 TaxID=2562602 RepID=A0A4D6BI91_9VIRU	76.7	NA	NA	NA	NA	NA	NA
Malaspina_Vir_2942_1	484	UniRef100_A0A7J4GU01	UniRef100_A0A7J4GU01 Uncharacterized protein (Fragment) n=1 Tax=Marine Group III euryarchaeote TaxID=2173149 RepID=A0A7J4GU01_9EURY	195	NA	NA	NA	NA	NA	NA
Malaspina_Vir_2942_2	47	UniRef100_A0A382KNC8	UniRef100_A0A382KNC8 Uncharacterized protein n=1 Tax=marine metagenome TaxID=408172 RepID=A0A382KNC8_9ZZZZ	65.2	NA	NA	NA	NA	NA	NA
Malaspina_Vir_2942_3	297	UniRef100_A0A7J4GT22	UniRef100_A0A7J4GT22 Single-stranded DNA-binding protein (Fragment) n=1 Tax=Marine Group III euryarchaeote TaxID=2173149 RepID=A0A7J4GT22_9EURY	422	['gp32']	K18946	333	NA	[]	[]
Malaspina_Vir_2942_4	75	UniRef100_A0A382DEH9	UniRef100_A0A382DEH9 Uncharacterized protein n=1 Tax=marine metagenome TaxID=408172 RepID=A0A382DEH9_9ZZZZ	107	['Trans_coact']	NA	NA	NA	NA	NA
Malaspina_Vir_2942_5	99	UniRef100_A0A382CFQ1	UniRef100_A0A382CFQ1 Uncharacterized protein n=2 Tax=marine metagenome TaxID=408172 RepID=A0A382CFQ1_9ZZZZ	95.8	NA	NA	NA	NA	NA	NA
Malaspina_Vir_2942_6	158	UniRef100_A0A2D6XCK9	UniRef100_A0A2D6XCK9 Uncharacterized protein (Fragment) n=1 Tax=Candidatus Pacearchaeota archaeon TaxID=2026773 RepID=A0A2D6XCK9_9ARCH	237	NA	NA	NA	NA	NA	NA
Malaspina_Vir_2943_1	574	UniRef100_A0A2D6XH26	UniRef100_A0A2D6XH26 ZnF_CHCC domain-containing protein n=1 Tax=Candidatus Pacearchaeota archaeon TaxID=2026773 RepID=A0A2D6XH26_9ARCH	749	NA	K17680	69.1	NA	[]	[]
Malaspina_Vir_2943_2	77	UniRef100_A0A2D6XH04	UniRef100_A0A2D6XH04 Uncharacterized protein n=1 Tax=Candidatus Pacearchaeota archaeon TaxID=2026773 RepID=A0A2D6XH04_9ARCH	86	NA	NA	NA	NA	NA	NA
Malaspina_Vir_2943_3	60	UniRef100_A0A2H5YNB2	UniRef100_A0A2H5YNB2 Uncharacterized protein n=1 Tax=bacterium HR25 TaxID=2035420 RepID=A0A2H5YNB2_9BACT	53.9	NA	NA	NA	NA	NA	NA
Malaspina_Vir_2943_4	102	UniRef100_A0A2D6XH11	UniRef100_A0A2D6XH11 Uncharacterized protein n=1 Tax=Candidatus Pacearchaeota archaeon TaxID=2026773 RepID=A0A2D6XH11_9ARCH	116	NA	NA	NA	NA	NA	NA
Malaspina_Vir_2943_5	151	UniRef100_A0A2D6XH01	UniRef100_A0A2D6XH01 Uncharacterized protein n=1 Tax=Candidatus Pacearchaeota archaeon TaxID=2026773 RepID=A0A2D6XH01_9ARCH	136	NA	NA	NA	NA	NA	NA
Malaspina_Vir_2943_6	29	NA	NA	NA	NA	NA	NA	NA	NA	NA
Malaspina_Vir_2944_1	86	UniRef100_UPI001787C2EA	UniRef100_UPI001787C2EA hypothetical protein n=1 Tax=Halomonas sp. FME16 TaxID=2487702 RepID=UPI001787C2EA	119	NA	NA	NA	NA	NA	NA
Malaspina_Vir_2944_2	331	UniRef100_UPI0017889B12	UniRef100_UPI0017889B12 major capsid protein n=1 Tax=Halomonas sp. FME16 TaxID=2487702 RepID=UPI0017889B12	553	['Phage_cap_E']	NA	NA	NA	NA	NA
Malaspina_Vir_2944_3	122	UniRef100_UPI00178885AD	UniRef100_UPI00178885AD head decoration protein n=1 Tax=Halomonas sp. FME16 TaxID=2487702 RepID=UPI00178885AD	181	['HDPD']	NA	NA	NA	NA	NA
Malaspina_Vir_2944_4	385	UniRef100_A0A060BBC4	UniRef100_A0A060BBC4 ATP-dependent Clp protease proteolytic subunit n=1 Tax=Halomonas campaniensis TaxID=213554 RepID=A0A060BBC4_9GAMM	419	['CLP_protease']	K01358	119.2	clpP, CLPP; ATP-dependent Clp protease, protease subunit [EC:3.4.21.92]	['Cell cycle - Caulobacter']	['Cell growth and death']
Malaspina_Vir_2944_5	494	UniRef100_UPI001787BB59	UniRef100_UPI001787BB59 phage portal protein n=1 Tax=Halomonas sp. FME16 TaxID=2487702 RepID=UPI001787BB59	851	['Phage_portal_2']	NA	NA	NA	NA	NA
Malaspina_Vir_2944_6	76	UniRef100_UPI00178847B8	UniRef100_UPI00178847B8 phage tail protein n=1 Tax=Halomonas sp. FME16 TaxID=2487702 RepID=UPI00178847B8	124	NA	NA	NA	NA	NA	NA
Malaspina_Vir_2944_7	691	UniRef100_UPI00178877E7	UniRef100_UPI00178877E7 phage terminase large subunit family protein n=1 Tax=Halomonas sp. FME16 TaxID=2487702 RepID=UPI00178877E7	1219	['Terminase_GpA']	K21512	148.6	NA	[]	[]
Malaspina_Vir_2944_8	168	UniRef100_A0A1P8R6M0	UniRef100_A0A1P8R6M0 Terminase small subunit n=1 Tax=Halomonas sp. 1513 TaxID=1883416 RepID=A0A1P8R6M0_9GAMM	213	['DUF1441']	NA	NA	NA	NA	NA
Malaspina_Vir_2944_9	63	UniRef100_UPI00111C5263	UniRef100_UPI00111C5263 hypothetical protein n=1 Tax=Halomonas lionensis TaxID=1144478 RepID=UPI00111C5263	82.6	NA	NA	NA	NA	NA	NA
Malaspina_Vir_2944_10	141	UniRef100_A0A1N6DMN9	UniRef100_A0A1N6DMN9 Uncharacterized protein n=1 Tax=Halomonas meridiana TaxID=29570 RepID=A0A1N6DMN9_9GAMM	204	NA	NA	NA	NA	NA	NA
Malaspina_Vir_2944_11	118	UniRef100_A0A1N6DMT1	UniRef100_A0A1N6DMT1 Phage holin, lambda family n=1 Tax=Halomonas meridiana TaxID=29570 RepID=A0A1N6DMT1_9GAMM	194	['Phage_holin_3_1']	NA	NA	NA	NA	NA
Malaspina_Vir_2944_12	22	NA	NA	NA	NA	NA	NA	NA	NA	NA
Malaspina_Vir_2945_1	122	NA	NA	NA	NA	NA	NA	NA	NA	NA
Malaspina_Vir_2945_2	186	NA	NA	NA	NA	NA	NA	NA	NA	NA
Malaspina_Vir_2945_3	81	NA	NA	NA	NA	NA	NA	NA	NA	NA
Malaspina_Vir_2945_4	296	UniRef100_A0A1G8CTH4	UniRef100_A0A1G8CTH4 Oligoribonuclease NrnB or cAMP/cGMP phosphodiesterase, DHH superfamily n=1 Tax=Pseudomonas panipatensis TaxID=428992 RepID=A0A1G8CTH4_9PSED	128	NA	K07097	153.4	NA	[]	[]
Malaspina_Vir_2945_5	131	UniRef100_A0A2D9K9U4	UniRef100_A0A2D9K9U4 HNHc domain-containing protein n=1 Tax=Alteromonadaceae bacterium TaxID=1916082 RepID=A0A2D9K9U4_9ALTE	90.2	NA	NA	NA	NA	NA	NA
Malaspina_Vir_2945_6	128	NA	NA	NA	NA	NA	NA	NA	NA	NA
Malaspina_Vir_2945_7	129	NA	NA	NA	NA	NA	NA	NA	NA	NA
Malaspina_Vir_2946_1	468	UniRef100_A0A382X963	UniRef100_A0A382X963 Uncharacterized protein (Fragment) n=1 Tax=marine metagenome TaxID=408172 RepID=A0A382X963_9ZZZZ	125	NA	NA	NA	NA	NA	NA
Malaspina_Vir_2946_2	123	UniRef100_A0A424S0N0	UniRef100_A0A424S0N0 Uncharacterized protein n=1 Tax=Candidatus Pelagibacter sp. TMED165 TaxID=1986804 RepID=A0A424S0N0_9PROT	64.3	NA	NA	NA	NA	NA	NA
Malaspina_Vir_2946_3	116	UniRef100_A0A1B0Z1R3	UniRef100_A0A1B0Z1R3 C1q domain-containing protein n=1 Tax=uncultured Bacteroidetes bacterium TaxID=152509 RepID=A0A1B0Z1R3_9BACT	108	NA	NA	NA	NA	NA	NA
Malaspina_Vir_2946_4	109	UniRef100_A0A1B1IN96	UniRef100_A0A1B1IN96 Uncharacterized protein n=1 Tax=uncultured Mediterranean phage uvDeep-CGR0-KM14-C182 TaxID=1868663 RepID=A0A1B1IN96_9CAUD	62.6	NA	NA	NA	NA	NA	NA
Malaspina_Vir_2947_1	55	NA	NA	NA	NA	NA	NA	NA	NA	NA
Malaspina_Vir_2947_2	55	NA	NA	NA	NA	NA	NA	NA	NA	NA
Malaspina_Vir_2947_3	85	NA	NA	NA	NA	NA	NA	NA	NA	NA
Malaspina_Vir_2947_4	271	UniRef100_A0A2E4WBY9	UniRef100_A0A2E4WBY9 Uncharacterized protein n=1 Tax=Acidobacteria bacterium TaxID=1978231 RepID=A0A2E4WBY9_9BACT	349	NA	NA	NA	NA	NA	NA
Malaspina_Vir_2947_5	53	NA	NA	NA	NA	NA	NA	NA	NA	NA
Malaspina_Vir_2947_6	115	UniRef100_A0A2E4WC59	UniRef100_A0A2E4WC59 Uncharacterized protein n=1 Tax=Acidobacteria bacterium TaxID=1978231 RepID=A0A2E4WC59_9BACT	102	NA	NA	NA	NA	NA	NA
Malaspina_Vir_2947_7	134	UniRef100_A0A2E4WC68	UniRef100_A0A2E4WC68 Uncharacterized protein n=1 Tax=Acidobacteria bacterium TaxID=1978231 RepID=A0A2E4WC68_9BACT	127	NA	NA	NA	NA	NA	NA
Malaspina_Vir_2947_8	181	UniRef100_A0A424N484	UniRef100_A0A424N484 DNA methyltransferase n=1 Tax=Gammaproteobacteria bacterium TMED104 TaxID=1986732 RepID=A0A424N484_9GAMM	249	['MT-A70']	K05925	94	NA	[]	[]
Malaspina_Vir_2947_9	136	NA	NA	NA	NA	NA	NA	NA	NA	NA
Malaspina_Vir_2948_1	115	UniRef100_A0A2D6RXB2	UniRef100_A0A2D6RXB2 Uncharacterized protein n=1 Tax=Sutterellaceae bacterium TaxID=2026794 RepID=A0A2D6RXB2_9BURK	202	NA	NA	NA	NA	NA	NA
Malaspina_Vir_2948_2	203	UniRef100_A0A2D6RXB3	UniRef100_A0A2D6RXB3 Uncharacterized protein n=1 Tax=Sutterellaceae bacterium TaxID=2026794 RepID=A0A2D6RXB3_9BURK	361	NA	NA	NA	NA	NA	NA
Malaspina_Vir_2948_3	192	UniRef100_A0A2D6RXA3	UniRef100_A0A2D6RXA3 MotA_ExbB domain-containing protein n=1 Tax=Sutterellaceae bacterium TaxID=2026794 RepID=A0A2D6RXA3_9BURK	329	NA	NA	NA	NA	NA	NA
Malaspina_Vir_2948_4	339	UniRef100_A0A520T8G3	UniRef100_A0A520T8G3 Uncharacterized protein n=1 Tax=Limnobacter sp. TaxID=2003368 RepID=A0A520T8G3_9BURK	600	NA	NA	NA	NA	NA	NA
Malaspina_Vir_2949_1	82	UniRef100_A0A1B1ISV9	UniRef100_A0A1B1ISV9 Uncharacterized protein n=1 Tax=uncultured Mediterranean phage TaxID=1868660 RepID=A0A1B1ISV9_9VIRU	90.8	NA	NA	NA	NA	NA	NA
Malaspina_Vir_2949_2	131	NA	NA	NA	NA	NA	NA	NA	NA	NA
Malaspina_Vir_2949_3	313	UniRef100_A0A1B1ISX5	UniRef100_A0A1B1ISX5 Uncharacterized protein n=1 Tax=uncultured Mediterranean phage TaxID=1868660 RepID=A0A1B1ISX5_9VIRU	387	NA	NA	NA	NA	NA	NA
Malaspina_Vir_2949_4	277	UniRef100_A0A1B1ISX7	UniRef100_A0A1B1ISX7 Uncharacterized protein n=1 Tax=uncultured Mediterranean phage TaxID=1868660 RepID=A0A1B1ISX7_9VIRU	407	NA	NA	NA	NA	NA	NA
Malaspina_Vir_2950_1	186	UniRef100_A0A1K1QWH7	UniRef100_A0A1K1QWH7 Uncharacterized protein n=1 Tax=Cellulophaga fucicola TaxID=76595 RepID=A0A1K1QWH7_9FLAO	321	NA	NA	NA	NA	NA	NA
Malaspina_Vir_2950_2	65	UniRef100_A0A1M5UYH6	UniRef100_A0A1M5UYH6 Helix-turn-helix n=1 Tax=Winogradskyella jejuensis TaxID=1089305 RepID=A0A1M5UYH6_9FLAO	100	NA	NA	NA	NA	NA	NA
Malaspina_Vir_2950_3	753	UniRef100_A0A2E6VFL6	UniRef100_A0A2E6VFL6 VirE_N domain-containing protein n=1 Tax=Winogradskyella sp. TaxID=1883156 RepID=A0A2E6VFL6_9FLAO	1169	['DUF3987', 'VirE_N']	NA	NA	NA	NA	NA
Malaspina_Vir_2950_4	38	UniRef100_A0A1H2G076	UniRef100_A0A1H2G076 Helix-turn-helix domain-containing protein n=1 Tax=Polaribacter sp. Hel1_33_78 TaxID=1336804 RepID=A0A1H2G076_9FLAO	65.2	NA	NA	NA	NA	NA	NA
Malaspina_Vir_2951_1	132	UniRef100_A0A7G2S323	UniRef100_A0A7G2S323 Uncharacterized protein n=1 Tax=Alcanivorax sp. TaxID=1872427 RepID=A0A7G2S323_9GAMM	228	NA	NA	NA	NA	NA	NA
Malaspina_Vir_2951_2	745	UniRef100_A0A7G2S2Y4	UniRef100_A0A7G2S2Y4 Uncharacterized protein n=1 Tax=Alcanivorax sp. TaxID=1872427 RepID=A0A7G2S2Y4_9GAMM	758	['TMP_3']	NA	NA	NA	NA	NA
Malaspina_Vir_2951_3	187	UniRef100_UPI0018C1EEDD	UniRef100_UPI0018C1EEDD hypothetical protein n=1 Tax=Vibrio cidicii TaxID=1763883 RepID=UPI0018C1EEDD	99.8	NA	NA	NA	NA	NA	NA
Malaspina_Vir_2951_4	137	UniRef100_A0A7G2S2J0	UniRef100_A0A7G2S2J0 Uncharacterized protein n=1 Tax=Alcanivorax sp. TaxID=1872427 RepID=A0A7G2S2J0_9GAMM	211	NA	NA	NA	NA	NA	NA
Malaspina_Vir_2951_5	1963	UniRef100_A0A7G2S2W0	UniRef100_A0A7G2S2W0 Uncharacterized protein n=1 Tax=Alcanivorax sp. TaxID=1872427 RepID=A0A7G2S2W0_9GAMM	2536	NA	NA	NA	NA	NA	NA
Malaspina_Vir_2951_6	211	UniRef100_A0A7G2S2V6	UniRef100_A0A7G2S2V6 Uncharacterized protein n=1 Tax=Alcanivorax sp. TaxID=1872427 RepID=A0A7G2S2V6_9GAMM	338	NA	NA	NA	NA	NA	NA
Malaspina_Vir_2951_7	451	UniRef100_A0A7G2S2K6	UniRef100_A0A7G2S2K6 Uncharacterized protein n=1 Tax=Alcanivorax sp. TaxID=1872427 RepID=A0A7G2S2K6_9GAMM	282	NA	NA	NA	NA	NA	NA
Malaspina_Vir_2951_8	119	UniRef100_A0A3C1HKC3	UniRef100_A0A3C1HKC3 Uncharacterized protein n=1 Tax=Alcanivorax sp. TaxID=1872427 RepID=A0A3C1HKC3_9GAMM	127	NA	NA	NA	NA	NA	NA
Malaspina_Vir_2952_1	110	UniRef100_A0A381Z7U7	UniRef100_A0A381Z7U7 Uncharacterized protein n=1 Tax=marine metagenome TaxID=408172 RepID=A0A381Z7U7_9ZZZZ	116	NA	NA	NA	NA	NA	NA
Malaspina_Vir_2952_2	216	UniRef100_UPI0016761AC5	UniRef100_UPI0016761AC5 hypothetical protein n=1 Tax=Streptomyces roseolus TaxID=67358 RepID=UPI0016761AC5	75.6	NA	NA	NA	NA	NA	NA
Malaspina_Vir_2952_3	80	NA	NA	NA	NA	NA	NA	NA	NA	NA
Malaspina_Vir_2952_4	208	UniRef100_UPI0004651E63	UniRef100_UPI0004651E63 hypothetical protein n=1 Tax=Bradyrhizobium sp. Tv2a-2 TaxID=113395 RepID=UPI0004651E63	103	NA	NA	NA	NA	NA	NA
Malaspina_Vir_2952_5	178	UniRef100_A0A3D5E6W4	UniRef100_A0A3D5E6W4 DUF1281_C domain-containing protein n=1 Tax=Chloroflexi bacterium TaxID=2026724 RepID=A0A3D5E6W4_9CHLR	110	NA	NA	NA	NA	NA	NA
Malaspina_Vir_2952_6	76	NA	NA	NA	NA	NA	NA	NA	NA	NA
Malaspina_Vir_2953_1	143	NA	NA	NA	NA	NA	NA	NA	NA	NA
Malaspina_Vir_2953_2	88	UniRef100_A0A2E8D0T8	UniRef100_A0A2E8D0T8 DNA-binding protein n=1 Tax=Planctomycetaceae bacterium TaxID=2026779 RepID=A0A2E8D0T8_9PLAN	73.3	NA	NA	NA	NA	NA	NA
Malaspina_Vir_2953_3	158	UniRef100_A0A517ZVZ4	UniRef100_A0A517ZVZ4 ERCC4 domain-containing protein n=1 Tax=Symmachiella dynata TaxID=2527995 RepID=A0A517ZVZ4_9PLAN	96.1	NA	NA	NA	NA	NA	NA
Malaspina_Vir_2953_4	224	UniRef100_A0A517SII0	UniRef100_A0A517SII0 Uncharacterized protein n=1 Tax=Caulifigura coniformis TaxID=2527983 RepID=A0A517SII0_9PLAN	264	NA	NA	NA	NA	NA	NA
Malaspina_Vir_2953_5	85	UniRef100_A0A517QR27	UniRef100_A0A517QR27 Uncharacterized protein n=1 Tax=Thalassoglobus polymorphus TaxID=2527994 RepID=A0A517QR27_9PLAN	83.5	NA	NA	NA	NA	NA	NA
Malaspina_Vir_2954_1	1184	UniRef100_A0A381UQT3	UniRef100_A0A381UQT3 Uncharacterized protein (Fragment) n=1 Tax=marine metagenome TaxID=408172 RepID=A0A381UQT3_9ZZZZ	1735	NA	K21239	100.7	NA	[]	[]
Malaspina_Vir_2954_2	73	NA	NA	NA	NA	NA	NA	NA	NA	NA
Malaspina_Vir_2954_3	163	UniRef100_A0A382QAF3	UniRef100_A0A382QAF3 Uncharacterized protein n=1 Tax=marine metagenome TaxID=408172 RepID=A0A382QAF3_9ZZZZ	105	NA	NA	NA	NA	NA	NA
Malaspina_Vir_2954_4	154	UniRef100_A0A382VXQ8	UniRef100_A0A382VXQ8 Uncharacterized protein (Fragment) n=1 Tax=marine metagenome TaxID=408172 RepID=A0A382VXQ8_9ZZZZ	166	NA	NA	NA	NA	NA	NA
Malaspina_Vir_2954_5	87	UniRef100_A0A382RGN0	UniRef100_A0A382RGN0 Uncharacterized protein (Fragment) n=1 Tax=marine metagenome TaxID=408172 RepID=A0A382RGN0_9ZZZZ	111	NA	NA	NA	NA	NA	NA
Malaspina_Vir_2955_1	56	NA	NA	NA	NA	NA	NA	NA	NA	NA
Malaspina_Vir_2955_2	216	UniRef100_A0A0R3JRV2	UniRef100_A0A0R3JRV2 TPR_REGION domain-containing protein n=1 Tax=Caloramator mitchellensis TaxID=908809 RepID=A0A0R3JRV2_9CLOT	87.4	NA	NA	NA	NA	NA	NA
Malaspina_Vir_2955_3	316	NA	NA	NA	NA	NA	NA	NA	NA	NA
Malaspina_Vir_2955_4	103	UniRef100_A0A0J1BM97	UniRef100_A0A0J1BM97 Uncharacterized protein n=1 Tax=Rhodopirellula islandica TaxID=595434 RepID=A0A0J1BM97_RHOIS	50.3	NA	NA	NA	NA	NA	NA
Malaspina_Vir_2955_5	183	UniRef100_UPI00054D2A80	UniRef100_UPI00054D2A80 AAA family ATPase n=1 Tax=Desulfobacter vibrioformis TaxID=34031 RepID=UPI00054D2A80	170	NA	NA	NA	NA	NA	NA
Malaspina_Vir_2956_1	85	UniRef100_A0A0E3F3D6	UniRef100_A0A0E3F3D6 Uncharacterized protein n=2 Tax=Synechococcus phage ACG-2014e TaxID=1493510 RepID=A0A0E3F3D6_9CAUD	53.9	NA	NA	NA	NA	NA	NA
Malaspina_Vir_2956_2	232	UniRef100_A0A382ALA9	UniRef100_A0A382ALA9 Uncharacterized protein n=1 Tax=marine metagenome TaxID=408172 RepID=A0A382ALA9_9ZZZZ	166	NA	NA	NA	NA	NA	NA
Malaspina_Vir_2956_3	220	UniRef100_A0A381WSF8	UniRef100_A0A381WSF8 Uncharacterized protein n=1 Tax=marine metagenome TaxID=408172 RepID=A0A381WSF8_9ZZZZ	88.5	['2OG-FeII_Oxy_5']	NA	NA	NA	NA	NA
Malaspina_Vir_2956_4	157	UniRef100_A0A2D6P5X6	UniRef100_A0A2D6P5X6 Uncharacterized protein (Fragment) n=1 Tax=Candidatus Woesearchaeota archaeon TaxID=2026803 RepID=A0A2D6P5X6_9ARCH	62.4	NA	NA	NA	NA	NA	NA
Malaspina_Vir_2957_1	24	NA	NA	NA	NA	NA	NA	NA	NA	NA
Malaspina_Vir_2957_2	229	NA	NA	NA	NA	NA	NA	NA	NA	NA
Malaspina_Vir_2957_3	153	UniRef100_A0A5C7Q969	UniRef100_A0A5C7Q969 HNH endonuclease n=1 Tax=Desulfurellales bacterium TaxID=2482794 RepID=A0A5C7Q969_9DELT	97.5	['HNH_3']	NA	NA	NA	NA	NA
Malaspina_Vir_2957_4	85	NA	NA	NA	NA	NA	NA	NA	NA	NA
Malaspina_Vir_2957_5	148	NA	NA	NA	NA	NA	NA	NA	NA	NA
Malaspina_Vir_2957_6	115	NA	NA	NA	NA	NA	NA	NA	NA	NA
Malaspina_Vir_2957_7	244	NA	NA	NA	NA	NA	NA	NA	NA	NA
Malaspina_Vir_2957_8	114	NA	NA	NA	NA	NA	NA	NA	NA	NA
Malaspina_Vir_2957_9	111	NA	NA	NA	NA	NA	NA	NA	NA	NA
Malaspina_Vir_2957_10	80	NA	NA	NA	NA	NA	NA	NA	NA	NA
Malaspina_Vir_2957_11	71	NA	NA	NA	NA	NA	NA	NA	NA	NA
Malaspina_Vir_2957_12	82	NA	NA	NA	NA	NA	NA	NA	NA	NA
Malaspina_Vir_2957_13	44	NA	NA	NA	NA	NA	NA	NA	NA	NA
Malaspina_Vir_2957_14	166	NA	NA	NA	NA	NA	NA	NA	NA	NA
Malaspina_Vir_2958_1	28	UniRef100_A0A7K4MY44	UniRef100_A0A7K4MY44 Uncharacterized protein n=1 Tax=Marine Group I thaumarchaeote TaxID=2511932 RepID=A0A7K4MY44_9ARCH	52.5	NA	NA	NA	NA	NA	NA
Malaspina_Vir_2958_2	79	UniRef100_A0A7K4MW66	UniRef100_A0A7K4MW66 Uncharacterized protein n=1 Tax=Marine Group I thaumarchaeote TaxID=2511932 RepID=A0A7K4MW66_9ARCH	136	NA	NA	NA	NA	NA	NA
Malaspina_Vir_2958_3	166	UniRef100_A0A7K4MXR1	UniRef100_A0A7K4MXR1 Uncharacterized protein n=1 Tax=Marine Group I thaumarchaeote TaxID=2511932 RepID=A0A7K4MXR1_9ARCH	272	NA	NA	NA	NA	NA	NA
Malaspina_Vir_2958_4	260	UniRef100_A0A7K4MCD9	UniRef100_A0A7K4MCD9 Uncharacterized protein n=1 Tax=Marine Group I thaumarchaeote TaxID=2511932 RepID=A0A7K4MCD9_9ARCH	359	NA	NA	NA	NA	NA	NA
Malaspina_Vir_2958_5	132	UniRef100_A0A382D7Y6	UniRef100_A0A382D7Y6 MotA_ExbB domain-containing protein n=1 Tax=marine metagenome TaxID=408172 RepID=A0A382D7Y6_9ZZZZ	202	NA	NA	NA	NA	NA	NA
Malaspina_Vir_2959_1	288	NA	NA	NA	NA	NA	NA	NA	NA	NA
Malaspina_Vir_2959_2	45	NA	NA	NA	NA	NA	NA	NA	NA	NA
Malaspina_Vir_2959_3	152	UniRef100_A0A385E5V1	UniRef100_A0A385E5V1 DNA N-6-adenine-methyltransferase n=1 Tax=Virus sp. TaxID=2202649 RepID=A0A385E5V1_9VIRU	65.2	NA	NA	NA	NA	NA	NA
Malaspina_Vir_2959_4	115	NA	NA	NA	NA	NA	NA	NA	NA	NA
Malaspina_Vir_2959_5	116	NA	NA	NA	NA	NA	NA	NA	NA	NA
Malaspina_Vir_2959_6	96	NA	NA	NA	NA	NA	NA	NA	NA	NA
Malaspina_Vir_2959_7	363	UniRef100_A0A2D5P9Q6	UniRef100_A0A2D5P9Q6 Uncharacterized protein (Fragment) n=1 Tax=Oceanospirillaceae bacterium TaxID=1899355 RepID=A0A2D5P9Q6_9GAMM	100	NA	NA	NA	NA	NA	NA
Malaspina_Vir_2960_1	174	UniRef100_UPI0009F89177	UniRef100_UPI0009F89177 cell wall hydrolase n=1 Tax=Mesorhizobium oceanicum TaxID=1670800 RepID=UPI0009F89177	236	['Hydrolase_2']	K01449	102.4	NA	[]	[]
Malaspina_Vir_2960_2	70	UniRef100_A0A1L3SS08	UniRef100_A0A1L3SS08 Uncharacterized protein n=1 Tax=Mesorhizobium oceanicum TaxID=1670800 RepID=A0A1L3SS08_9RHIZ	95	NA	NA	NA	NA	NA	NA
Malaspina_Vir_2960_3	1260	UniRef100_A0A1L3SRS4	UniRef100_A0A1L3SRS4 Uncharacterized protein n=1 Tax=Mesorhizobium oceanicum TaxID=1670800 RepID=A0A1L3SRS4_9RHIZ	1406	['Reprolysin_4']	K23743	316.5	NA	[]	[]
Malaspina_Vir_2960_4	87	UniRef100_A0A1L3SPY0	UniRef100_A0A1L3SPY0 Uncharacterized protein n=2 Tax=Mesorhizobium oceanicum TaxID=1670800 RepID=A0A1L3SPY0_9RHIZ	133	NA	NA	NA	NA	NA	NA
Malaspina_Vir_2960_5	69	NA	NA	NA	NA	NA	NA	NA	NA	NA
Malaspina_Vir_2960_6	91	NA	NA	NA	NA	NA	NA	NA	NA	NA
Malaspina_Vir_2960_7	398	UniRef100_A0A285M8W5	UniRef100_A0A285M8W5 Predicted N-acyltransferase, GNAT family n=1 Tax=Cohaesibacter sp. ES.047 TaxID=1798205 RepID=A0A285M8W5_9RHIZ	390	NA	K02348	74.3	NA	[]	[]
Malaspina_Vir_2960_8	347	UniRef100_A0A286IB38	UniRef100_A0A286IB38 LysR family transcriptional regulator n=1 Tax=Hoeflea halophila TaxID=714899 RepID=A0A286IB38_9RHIZ	349	['HTH_1', 'LysR_substrate']	K18900	131.9	NA	[]	[]
Malaspina_Vir_2960_9	243	UniRef100_A0A1L3SP89	UniRef100_A0A1L3SP89 Abasic site processing protein n=1 Tax=Mesorhizobium oceanicum TaxID=1670800 RepID=A0A1L3SP89_9RHIZ	404	['SRAP']	NA	NA	NA	NA	NA
Malaspina_Vir_2960_10	172	UniRef100_A0A439S4P9	UniRef100_A0A439S4P9 Uncharacterized protein n=1 Tax=Mesorhizobium sp. TaxID=1871066 RepID=A0A439S4P9_9RHIZ	199	NA	NA	NA	NA	NA	NA
Malaspina_Vir_2960_11	366	UniRef100_UPI000AEDE9CD	UniRef100_UPI000AEDE9CD hypothetical protein n=1 Tax=Aureimonas sp. N4 TaxID=1638165 RepID=UPI000AEDE9CD	159	NA	NA	NA	NA	NA	NA
Malaspina_Vir_2960_12	96	UniRef100_A0A1L3SPZ2	UniRef100_A0A1L3SPZ2 Uncharacterized protein n=1 Tax=Mesorhizobium oceanicum TaxID=1670800 RepID=A0A1L3SPZ2_9RHIZ	134	NA	NA	NA	NA	NA	NA
Malaspina_Vir_2960_13	155	UniRef100_A0A1L3SPW1	UniRef100_A0A1L3SPW1 Uncharacterized protein n=1 Tax=Mesorhizobium oceanicum TaxID=1670800 RepID=A0A1L3SPW1_9RHIZ	216	NA	NA	NA	NA	NA	NA
Malaspina_Vir_2960_14	132	NA	NA	NA	NA	NA	NA	NA	NA	NA
Malaspina_Vir_2960_15	61	UniRef100_A0A1L3SPX2	UniRef100_A0A1L3SPX2 Uncharacterized protein n=1 Tax=Mesorhizobium oceanicum TaxID=1670800 RepID=A0A1L3SPX2_9RHIZ	89.6	NA	NA	NA	NA	NA	NA
Malaspina_Vir_2960_16	281	UniRef100_A0A1L3SQ52	UniRef100_A0A1L3SQ52 Uncharacterized protein n=2 Tax=Mesorhizobium oceanicum TaxID=1670800 RepID=A0A1L3SQ52_9RHIZ	451	NA	NA	NA	NA	NA	NA
Malaspina_Vir_2960_17	189	NA	NA	NA	NA	NA	NA	NA	NA	NA
Malaspina_Vir_2960_18	540	NA	NA	NA	NA	NA	NA	NA	NA	NA
Malaspina_Vir_2960_19	689	UniRef100_A0A1L3SQ15	UniRef100_A0A1L3SQ15 Uncharacterized protein n=1 Tax=Mesorhizobium oceanicum TaxID=1670800 RepID=A0A1L3SQ15_9RHIZ	142	NA	NA	NA	NA	NA	NA
Malaspina_Vir_2960_20	119	UniRef100_A0A1L3SPX8	UniRef100_A0A1L3SPX8 Uncharacterized protein n=1 Tax=Mesorhizobium oceanicum TaxID=1670800 RepID=A0A1L3SPX8_9RHIZ	154	NA	NA	NA	NA	NA	NA
Malaspina_Vir_2960_21	457	UniRef100_A0A1L3SPY4	UniRef100_A0A1L3SPY4 Uncharacterized protein n=1 Tax=Mesorhizobium oceanicum TaxID=1670800 RepID=A0A1L3SPY4_9RHIZ	182	NA	NA	NA	NA	NA	NA
Malaspina_Vir_2960_22	353	UniRef100_A0A1L3SPV1	UniRef100_A0A1L3SPV1 Uncharacterized protein n=1 Tax=Mesorhizobium oceanicum TaxID=1670800 RepID=A0A1L3SPV1_9RHIZ	526	NA	NA	NA	NA	NA	NA
Malaspina_Vir_2960_23	247	UniRef100_A0A1L3SPW2	UniRef100_A0A1L3SPW2 Uncharacterized protein n=1 Tax=Mesorhizobium oceanicum TaxID=1670800 RepID=A0A1L3SPW2_9RHIZ	379	['DUF2313']	NA	NA	NA	NA	NA
Malaspina_Vir_2960_24	359	UniRef100_A0A1L3SQ44	UniRef100_A0A1L3SQ44 Baseplate_J domain-containing protein n=1 Tax=Mesorhizobium oceanicum TaxID=1670800 RepID=A0A1L3SQ44_9RHIZ	581	['Baseplate_J']	NA	NA	NA	NA	NA
Malaspina_Vir_2960_25	174	UniRef100_A0A1L3SPX7	UniRef100_A0A1L3SPX7 Uncharacterized protein n=1 Tax=Mesorhizobium oceanicum TaxID=1670800 RepID=A0A1L3SPX7_9RHIZ	283	['GP46']	NA	NA	NA	NA	NA
Malaspina_Vir_2960_26	154	UniRef100_A0A1L3SPV8	UniRef100_A0A1L3SPV8 Uncharacterized protein n=1 Tax=Mesorhizobium oceanicum TaxID=1670800 RepID=A0A1L3SPV8_9RHIZ	189	NA	NA	NA	NA	NA	NA
Malaspina_Vir_2960_27	358	UniRef100_A0A1L3SQ86	UniRef100_A0A1L3SQ86 Uncharacterized protein n=1 Tax=Mesorhizobium oceanicum TaxID=1670800 RepID=A0A1L3SQ86_9RHIZ	553	NA	NA	NA	NA	NA	NA
Malaspina_Vir_2960_28	325	UniRef100_A0A1H7UAT5	UniRef100_A0A1H7UAT5 Uncharacterized protein n=1 Tax=Syntrophus gentianae TaxID=43775 RepID=A0A1H7UAT5_9DELT	59.3	NA	NA	NA	NA	NA	NA
Malaspina_Vir_2960_29	353	UniRef100_A0A1L3SQ17	UniRef100_A0A1L3SQ17 DNA_circ_N domain-containing protein n=1 Tax=Mesorhizobium oceanicum TaxID=1670800 RepID=A0A1L3SQ17_9RHIZ	446	['DNA_circ_N']	NA	NA	NA	NA	NA
Malaspina_Vir_2960_30	628	UniRef100_A0A1L3SQ06	UniRef100_A0A1L3SQ06 Phage tail tape measure protein n=1 Tax=Mesorhizobium oceanicum TaxID=1670800 RepID=A0A1L3SQ06_9RHIZ	880	['PhageMin_Tail']	NA	NA	NA	NA	NA
Malaspina_Vir_2960_31	114	UniRef100_A0A1L3SPW8	UniRef100_A0A1L3SPW8 Uncharacterized protein n=1 Tax=Mesorhizobium oceanicum TaxID=1670800 RepID=A0A1L3SPW8_9RHIZ	161	NA	NA	NA	NA	NA	NA
Malaspina_Vir_2960_32	212	UniRef100_V5SII0	UniRef100_V5SII0 Uncharacterized protein n=1 Tax=Hyphomicrobium nitrativorans NL23 TaxID=1029756 RepID=V5SII0_9RHIZ	65.5	NA	NA	NA	NA	NA	NA
Malaspina_Vir_2960_33	124	UniRef100_A0A1L3SPX3	UniRef100_A0A1L3SPX3 Uncharacterized protein n=1 Tax=Mesorhizobium oceanicum TaxID=1670800 RepID=A0A1L3SPX3_9RHIZ	209	NA	NA	NA	NA	NA	NA
Malaspina_Vir_2960_34	498	UniRef100_A0A1L3SPU1	UniRef100_A0A1L3SPU1 Uncharacterized protein n=1 Tax=Mesorhizobium oceanicum TaxID=1670800 RepID=A0A1L3SPU1_9RHIZ	785	NA	NA	NA	NA	NA	NA
Malaspina_Vir_2960_35	98	UniRef100_A0A1L3SPV2	UniRef100_A0A1L3SPV2 Uncharacterized protein n=2 Tax=Mesorhizobium oceanicum TaxID=1670800 RepID=A0A1L3SPV2_9RHIZ	69.4	NA	NA	NA	NA	NA	NA
Malaspina_Vir_2960_36	242	UniRef100_A0A1L3SQ35	UniRef100_A0A1L3SQ35 Uncharacterized protein n=2 Tax=Mesorhizobium oceanicum TaxID=1670800 RepID=A0A1L3SQ35_9RHIZ	372	NA	NA	NA	NA	NA	NA
Malaspina_Vir_2960_37	129	UniRef100_A0A1L3SPW6	UniRef100_A0A1L3SPW6 Uncharacterized protein n=1 Tax=Mesorhizobium oceanicum TaxID=1670800 RepID=A0A1L3SPW6_9RHIZ	221	NA	NA	NA	NA	NA	NA
Malaspina_Vir_2960_38	343	UniRef100_A0A1L3SYR9	UniRef100_A0A1L3SYR9 Major capsid protein E n=1 Tax=Mesorhizobium oceanicum TaxID=1670800 RepID=A0A1L3SYR9_9RHIZ	561	['Phage_cap_E']	NA	NA	NA	NA	NA
Malaspina_Vir_2960_39	223	UniRef100_A0A1L3SPU5	UniRef100_A0A1L3SPU5 Uncharacterized protein n=1 Tax=Mesorhizobium oceanicum TaxID=1670800 RepID=A0A1L3SPU5_9RHIZ	343	['HDPD']	NA	NA	NA	NA	NA
Malaspina_Vir_2960_40	188	UniRef100_A0A1L3SQ77	UniRef100_A0A1L3SQ77 Uncharacterized protein n=1 Tax=Mesorhizobium oceanicum TaxID=1670800 RepID=A0A1L3SQ77_9RHIZ	233	NA	NA	NA	NA	NA	NA
Malaspina_Vir_2960_41	307	UniRef100_A0A1L3SQ05	UniRef100_A0A1L3SQ05 Peptidase_S49 domain-containing protein n=1 Tax=Mesorhizobium oceanicum TaxID=1670800 RepID=A0A1L3SQ05_9RHIZ	497	['Peptidase_S49']	K21511	316.4	NA	[]	[]
Malaspina_Vir_2960_42	91	UniRef100_A0A1L3SPZ7	UniRef100_A0A1L3SPZ7 Uncharacterized protein n=1 Tax=Mesorhizobium oceanicum TaxID=1670800 RepID=A0A1L3SPZ7_9RHIZ	153	NA	NA	NA	NA	NA	NA
Malaspina_Vir_2960_43	543	UniRef100_A0A1L3SPV9	UniRef100_A0A1L3SPV9 Capsid protein n=1 Tax=Mesorhizobium oceanicum TaxID=1670800 RepID=A0A1L3SPV9_9RHIZ	909	['Phage_portal_2']	NA	NA	NA	NA	NA
Malaspina_Vir_2960_44	563	UniRef100_A0A1L3SYI5	UniRef100_A0A1L3SYI5 Terminase n=1 Tax=Mesorhizobium oceanicum TaxID=1670800 RepID=A0A1L3SYI5_9RHIZ	981	['Terminase_GpA']	K21512	322.7	NA	[]	[]
Malaspina_Vir_2961_1	569	UniRef100_A0A2D6E2V1	UniRef100_A0A2D6E2V1 Metallophos domain-containing protein n=1 Tax=bacterium TaxID=1869227 RepID=A0A2D6E2V1_9BACT	603	NA	K03546	102.5	NA	[]	[]
Malaspina_Vir_2961_2	104	UniRef100_A0A2D6E2T6	UniRef100_A0A2D6E2T6 Uncharacterized protein n=1 Tax=bacterium TaxID=1869227 RepID=A0A2D6E2T6_9BACT	88.2	NA	NA	NA	NA	NA	NA
Malaspina_Vir_2961_3	124	UniRef100_A0A2D6E2T9	UniRef100_A0A2D6E2T9 Uncharacterized protein n=1 Tax=bacterium TaxID=1869227 RepID=A0A2D6E2T9_9BACT	124	NA	NA	NA	NA	NA	NA
Malaspina_Vir_2961_4	137	UniRef100_A0A2D6E2T5	UniRef100_A0A2D6E2T5 Terminase_6 domain-containing protein n=1 Tax=bacterium TaxID=1869227 RepID=A0A2D6E2T5_9BACT	189	NA	K21523	66.9	NA	[]	[]
Malaspina_Vir_2962_1	114	UniRef100_A0A519CKP6	UniRef100_A0A519CKP6 Uncharacterized protein (Fragment) n=1 Tax=Euryarchaeota archaeon TaxID=2026739 RepID=A0A519CKP6_9EURY	138	NA	NA	NA	NA	NA	NA
Malaspina_Vir_2962_2	190	NA	NA	NA	NA	NA	NA	NA	NA	NA
Malaspina_Vir_2962_3	114	UniRef100_A0A519CKQ7	UniRef100_A0A519CKQ7 Nuclease n=1 Tax=Euryarchaeota archaeon TaxID=2026739 RepID=A0A519CKQ7_9EURY	64	NA	NA	NA	NA	NA	NA
Malaspina_Vir_2962_4	199	UniRef100_A0A519CKR6	UniRef100_A0A519CKR6 Hydrolase_2 domain-containing protein n=1 Tax=Euryarchaeota archaeon TaxID=2026739 RepID=A0A519CKR6_9EURY	229	['Hydrolase_2']	K01449	94.3	NA	[]	[]
Malaspina_Vir_2962_5	76	UniRef100_A0A519CLW9	UniRef100_A0A519CLW9 Uncharacterized protein n=2 Tax=root TaxID=1 RepID=A0A519CLW9_9EURY	118	NA	NA	NA	NA	NA	NA
Malaspina_Vir_2962_6	48	NA	NA	NA	NA	NA	NA	NA	NA	NA
Malaspina_Vir_2962_7	160	NA	NA	NA	NA	NA	NA	NA	NA	NA
Malaspina_Vir_2962_8	108	UniRef100_A0A382DVI2	UniRef100_A0A382DVI2 SET domain-containing protein n=1 Tax=marine metagenome TaxID=408172 RepID=A0A382DVI2_9ZZZZ	143	NA	NA	NA	NA	NA	NA
Malaspina_Vir_2962_9	725	UniRef100_A0A2D7BVD2	UniRef100_A0A2D7BVD2 Uncharacterized protein n=1 Tax=Gammaproteobacteria bacterium TaxID=1913989 RepID=A0A2D7BVD2_9GAMM	272	NA	NA	NA	NA	NA	NA
Malaspina_Vir_2962_10	102	UniRef100_A0A0F9THL7	UniRef100_A0A0F9THL7 Uncharacterized protein n=1 Tax=marine sediment metagenome TaxID=412755 RepID=A0A0F9THL7_9ZZZZ	89.6	NA	NA	NA	NA	NA	NA
Malaspina_Vir_2962_11	92	NA	NA	NA	NA	NA	NA	NA	NA	NA
Malaspina_Vir_2962_12	663	UniRef100_A0A1Z9T279	UniRef100_A0A1Z9T279 Uncharacterized protein n=1 Tax=bacterium TMED264 TaxID=1986658 RepID=A0A1Z9T279_9BACT	904	NA	K00527	601.1	rtpR; ribonucleoside-triphosphate reductase (thioredoxin) [EC:1.17.4.2]	['Purine metabolism', 'Pyrimidine metabolism']	['Nucleotide metabolism', 'Nucleotide metabolism']
Malaspina_Vir_2962_13	221	UniRef100_A0A2D7BW35	UniRef100_A0A2D7BW35 Uncharacterized protein n=1 Tax=Gammaproteobacteria bacterium TaxID=1913989 RepID=A0A2D7BW35_9GAMM	98.1	NA	NA	NA	NA	NA	NA
Malaspina_Vir_2962_14	395	UniRef100_A0A1Z8S855	UniRef100_A0A1Z8S855 Uncharacterized protein n=1 Tax=Crocinitomicaceae bacterium TMED45 TaxID=1986728 RepID=A0A1Z8S855_9FLAO	370	NA	NA	NA	NA	NA	NA
Malaspina_Vir_2962_15	220	UniRef100_A0A381V2T6	UniRef100_A0A381V2T6 PDDEXK_1 domain-containing protein n=1 Tax=marine metagenome TaxID=408172 RepID=A0A381V2T6_9ZZZZ	214	NA	K19465	82.9	NA	[]	[]
Malaspina_Vir_2962_16	110	UniRef100_A0A381XZ62	UniRef100_A0A381XZ62 Uncharacterized protein n=1 Tax=marine metagenome TaxID=408172 RepID=A0A381XZ62_9ZZZZ	75.9	NA	NA	NA	NA	NA	NA
Malaspina_Vir_2962_17	92	NA	NA	NA	NA	NA	NA	NA	NA	NA
Malaspina_Vir_2962_18	105	NA	NA	NA	NA	NA	NA	NA	NA	NA
Malaspina_Vir_2962_19	288	UniRef100_A0A519CRI0	UniRef100_A0A519CRI0 Uncharacterized protein n=1 Tax=Euryarchaeota archaeon TaxID=2026739 RepID=A0A519CRI0_9EURY	136	NA	NA	NA	NA	NA	NA
Malaspina_Vir_2962_20	196	NA	NA	NA	NA	NA	NA	NA	NA	NA
Malaspina_Vir_2962_21	64	NA	NA	NA	NA	NA	NA	NA	NA	NA
Malaspina_Vir_2962_22	487	NA	NA	NA	NA	NA	NA	NA	NA	NA
Malaspina_Vir_2962_23	97	UniRef100_A0A519CRK3	UniRef100_A0A519CRK3 Uncharacterized protein n=1 Tax=Euryarchaeota archaeon TaxID=2026739 RepID=A0A519CRK3_9EURY	105	NA	NA	NA	NA	NA	NA
Malaspina_Vir_2962_24	110	NA	NA	NA	NA	NA	NA	NA	NA	NA
Malaspina_Vir_2962_25	134	UniRef100_A0A382ESK3	UniRef100_A0A382ESK3 Uncharacterized protein n=1 Tax=marine metagenome TaxID=408172 RepID=A0A382ESK3_9ZZZZ	54.8	NA	NA	NA	NA	NA	NA
Malaspina_Vir_2962_26	483	UniRef100_A0A2E5H5J3	UniRef100_A0A2E5H5J3 Uncharacterized protein n=1 Tax=Gammaproteobacteria bacterium TaxID=1913989 RepID=A0A2E5H5J3_9GAMM	316	NA	NA	NA	NA	NA	NA
Malaspina_Vir_2962_27	70	UniRef100_A0A382CDS8	UniRef100_A0A382CDS8 Uncharacterized protein n=1 Tax=marine metagenome TaxID=408172 RepID=A0A382CDS8_9ZZZZ	98.9	NA	NA	NA	NA	NA	NA
Malaspina_Vir_2962_28	120	NA	NA	NA	NA	NA	NA	NA	NA	NA
Malaspina_Vir_2962_29	320	UniRef100_A0A519CT23	UniRef100_A0A519CT23 Uncharacterized protein n=1 Tax=Euryarchaeota archaeon TaxID=2026739 RepID=A0A519CT23_9EURY	434	NA	NA	NA	NA	NA	NA
Malaspina_Vir_2962_30	149	UniRef100_A0A7K4MWF2	UniRef100_A0A7K4MWF2 Uncharacterized protein n=1 Tax=Marine Group I thaumarchaeote TaxID=2511932 RepID=A0A7K4MWF2_9ARCH	62.4	NA	NA	NA	NA	NA	NA
Malaspina_Vir_2962_31	85	UniRef100_A0A519CR32	UniRef100_A0A519CR32 Uncharacterized protein n=1 Tax=Euryarchaeota archaeon TaxID=2026739 RepID=A0A519CR32_9EURY	78.4	NA	NA	NA	NA	NA	NA
Malaspina_Vir_2962_32	76	NA	NA	NA	NA	NA	NA	NA	NA	NA
Malaspina_Vir_2962_33	455	UniRef100_A0A519CR84	UniRef100_A0A519CR84 SF4 helicase domain-containing protein n=1 Tax=Euryarchaeota archaeon TaxID=2026739 RepID=A0A519CR84_9EURY	507	['DnaB_C']	K18947	241.6	NA	[]	[]
Malaspina_Vir_2962_34	331	UniRef100_A0A381YLE3	UniRef100_A0A381YLE3 Uncharacterized protein n=1 Tax=marine metagenome TaxID=408172 RepID=A0A381YLE3_9ZZZZ	255	NA	K02316	53	dnaG; DNA primase [EC:2.7.7.101]	['DNA replication']	['Replication and repair']
Malaspina_Vir_2962_35	259	UniRef100_A0A519CR36	UniRef100_A0A519CR36 Uncharacterized protein n=1 Tax=Euryarchaeota archaeon TaxID=2026739 RepID=A0A519CR36_9EURY	108	NA	NA	NA	NA	NA	NA
Malaspina_Vir_2962_36	123	UniRef100_A0A2D7IIK0	UniRef100_A0A2D7IIK0 Uncharacterized protein n=1 Tax=Rickettsiales bacterium TaxID=2026788 RepID=A0A2D7IIK0_9RICK	109	NA	NA	NA	NA	NA	NA
Malaspina_Vir_2962_37	184	UniRef100_A0A1Z8S7L6	UniRef100_A0A1Z8S7L6 Uncharacterized protein n=1 Tax=Crocinitomicaceae bacterium TMED45 TaxID=1986728 RepID=A0A1Z8S7L6_9FLAO	192	NA	NA	NA	NA	NA	NA
Malaspina_Vir_2962_38	229	UniRef100_A0A2D6TZZ2	UniRef100_A0A2D6TZZ2 C2H2-type domain-containing protein n=1 Tax=Candidatus Pacearchaeota archaeon TaxID=2026773 RepID=A0A2D6TZZ2_9ARCH	127	NA	NA	NA	NA	NA	NA
Malaspina_Vir_2962_39	135	UniRef100_A0A3C0GHG3	UniRef100_A0A3C0GHG3 Uncharacterized protein n=1 Tax=Maribacter sp. TaxID=1897614 RepID=A0A3C0GHG3_9FLAO	96.4	NA	NA	NA	NA	NA	NA
Malaspina_Vir_2962_40	133	UniRef100_A0A661DD90	UniRef100_A0A661DD90 Uncharacterized protein n=1 Tax=Gammaproteobacteria bacterium TaxID=1913989 RepID=A0A661DD90_9GAMM	141	NA	NA	NA	NA	NA	NA
Malaspina_Vir_2962_41	167	UniRef100_A0A519CR23	UniRef100_A0A519CR23 Uncharacterized protein n=1 Tax=Euryarchaeota archaeon TaxID=2026739 RepID=A0A519CR23_9EURY	170	NA	NA	NA	NA	NA	NA
Malaspina_Vir_2962_42	484	UniRef100_A0A519CRG0	UniRef100_A0A519CRG0 Uncharacterized protein n=1 Tax=Euryarchaeota archaeon TaxID=2026739 RepID=A0A519CRG0_9EURY	625	NA	K18959	306.6	NA	[]	[]
Malaspina_Vir_2962_43	226	NA	NA	NA	NA	NA	NA	NA	NA	NA
Malaspina_Vir_2962_44	351	UniRef100_A0A519CSN3	UniRef100_A0A519CSN3 Uncharacterized protein n=1 Tax=Euryarchaeota archaeon TaxID=2026739 RepID=A0A519CSN3_9EURY	383	NA	NA	NA	NA	NA	NA
Malaspina_Vir_2962_45	60	NA	NA	NA	NA	NA	NA	NA	NA	NA
Malaspina_Vir_2962_46	153	UniRef100_A0A382BH39	UniRef100_A0A382BH39 Uncharacterized protein n=1 Tax=marine metagenome TaxID=408172 RepID=A0A382BH39_9ZZZZ	171	NA	NA	NA	NA	NA	NA
Malaspina_Vir_2962_47	84	UniRef100_A0A382BI41	UniRef100_A0A382BI41 Uncharacterized protein n=1 Tax=marine metagenome TaxID=408172 RepID=A0A382BI41_9ZZZZ	52.5	NA	NA	NA	NA	NA	NA
Malaspina_Vir_2962_48	297	UniRef100_A0A382B480	UniRef100_A0A382B480 RECA_3 domain-containing protein (Fragment) n=1 Tax=marine metagenome TaxID=408172 RepID=A0A382B480_9ZZZZ	419	NA	NA	NA	NA	NA	NA
Malaspina_Vir_2963_1	154	UniRef100_A0A2D5PC63	UniRef100_A0A2D5PC63 Uncharacterized protein n=1 Tax=Oceanospirillaceae bacterium TaxID=1899355 RepID=A0A2D5PC63_9GAMM	118	NA	NA	NA	NA	NA	NA
Malaspina_Vir_2963_2	153	UniRef100_A0A2D5PC63	UniRef100_A0A2D5PC63 Uncharacterized protein n=1 Tax=Oceanospirillaceae bacterium TaxID=1899355 RepID=A0A2D5PC63_9GAMM	56.4	NA	NA	NA	NA	NA	NA
Malaspina_Vir_2963_3	357	UniRef100_A0A2E1X7F2	UniRef100_A0A2E1X7F2 Uncharacterized protein n=1 Tax=Planctomycetes bacterium TaxID=2026780 RepID=A0A2E1X7F2_9BACT	348	NA	NA	NA	NA	NA	NA
Malaspina_Vir_2963_4	131	NA	NA	NA	NA	NA	NA	NA	NA	NA
Malaspina_Vir_2963_5	86	NA	NA	NA	NA	NA	NA	NA	NA	NA
Malaspina_Vir_2963_6	111	UniRef100_A0A2D5PC67	UniRef100_A0A2D5PC67 Uncharacterized protein (Fragment) n=1 Tax=Oceanospirillaceae bacterium TaxID=1899355 RepID=A0A2D5PC67_9GAMM	93.9	NA	NA	NA	NA	NA	NA
Malaspina_Vir_2964_1	75	NA	NA	NA	NA	NA	NA	NA	NA	NA
Malaspina_Vir_2964_2	112	NA	NA	NA	NA	NA	NA	NA	NA	NA
Malaspina_Vir_2964_3	32	NA	NA	NA	NA	NA	NA	NA	NA	NA
Malaspina_Vir_2964_4	88	NA	NA	NA	NA	NA	NA	NA	NA	NA
Malaspina_Vir_2964_5	224	UniRef100_A0A086D105	UniRef100_A0A086D105 Peptidase_S24 domain-containing protein n=1 Tax=Gammaproteobacteria bacterium MFB021 TaxID=1492922 RepID=A0A086D105_9GAMM	143	NA	NA	NA	NA	NA	NA
Malaspina_Vir_2964_6	178	UniRef100_UPI0005F9B8A6	UniRef100_UPI0005F9B8A6 hypothetical protein n=1 Tax=Halomonas sp. S2151 TaxID=579478 RepID=UPI0005F9B8A6	203	NA	NA	NA	NA	NA	NA
Malaspina_Vir_2964_7	356	UniRef100_UPI0005FA42B4	UniRef100_UPI0005FA42B4 hypothetical protein n=1 Tax=Halomonas sp. S2151 TaxID=579478 RepID=UPI0005FA42B4	275	['gp32']	NA	NA	NA	NA	NA
Malaspina_Vir_2964_8	224	UniRef100_UPI0006971DAE	UniRef100_UPI0006971DAE hypothetical protein n=1 Tax=Halomonas sp. S2151 TaxID=579478 RepID=UPI0006971DAE	313	['5_3_exonuc_N']	K23786	127.4	NA	[]	[]
Malaspina_Vir_2965_1	69	NA	NA	NA	NA	NA	NA	NA	NA	NA
Malaspina_Vir_2965_2	53	NA	NA	NA	NA	NA	NA	NA	NA	NA
Malaspina_Vir_2965_3	209	NA	NA	NA	NA	NA	NA	NA	NA	NA
Malaspina_Vir_2965_4	301	UniRef100_A0A510XCL5	UniRef100_A0A510XCL5 Uncharacterized protein n=1 Tax=Halomonas pacifica TaxID=77098 RepID=A0A510XCL5_9GAMM	118	NA	NA	NA	NA	NA	NA
Malaspina_Vir_2965_5	69	NA	NA	NA	NA	NA	NA	NA	NA	NA
Malaspina_Vir_2966_1	81	UniRef100_UPI00156DD572	UniRef100_UPI00156DD572 phosphate ABC transporter substrate-binding protein n=1 Tax=Agarilytica rhodophyticola TaxID=1737490 RepID=UPI00156DD572	54.5	NA	NA	NA	NA	NA	NA
Malaspina_Vir_2966_2	74	NA	NA	NA	NA	NA	NA	NA	NA	NA
Malaspina_Vir_2966_3	465	UniRef100_A0A2D5S743	UniRef100_A0A2D5S743 DNA (cytosine-5-)-methyltransferase n=1 Tax=Planctomycetaceae bacterium TaxID=2026779 RepID=A0A2D5S743_9PLAN	556	NA	K00558	99.5	DNMT1, dcm; DNA (cytosine-5)-methyltransferase 1 [EC:2.1.1.37]	['Cysteine and methionine metabolism']	['Amino acid metabolism']
Malaspina_Vir_2966_4	160	UniRef100_UPI000E5746FF	UniRef100_UPI000E5746FF hypothetical protein n=1 Tax=Vibrio vulnificus TaxID=672 RepID=UPI000E5746FF	58.7	NA	NA	NA	NA	NA	NA
Malaspina_Vir_2966_5	192	NA	NA	NA	NA	NA	NA	NA	NA	NA
Malaspina_Vir_2966_6	278	UniRef100_A0A6L9MUM8	UniRef100_A0A6L9MUM8 Thymidylate synthase n=1 Tax=Alteromonas hispanica TaxID=315421 RepID=A0A6L9MUM8_9ALTE	431	['Thymidylat_synt']	K00560	434.8	thyA, TYMS; thymidylate synthase [EC:2.1.1.45]	['Pyrimidine metabolism', 'One carbon pool by folate']	['Nucleotide metabolism', 'Metabolism of cofactors and vitamins']
Malaspina_Vir_2966_7	124	UniRef100_A0A2D6XUX5	UniRef100_A0A2D6XUX5 Uncharacterized protein n=1 Tax=Aestuariibacter sp. TaxID=1872400 RepID=A0A2D6XUX5_9ALTE	64.3	NA	NA	NA	NA	NA	NA
Malaspina_Vir_2966_8	141	NA	NA	NA	NA	NA	NA	NA	NA	NA
Malaspina_Vir_2966_9	256	NA	NA	NA	NA	NA	NA	NA	NA	NA
Malaspina_Vir_2966_10	704	UniRef100_A0A2E4EAI3	UniRef100_A0A2E4EAI3 Uncharacterized protein n=1 Tax=Crocinitomicaceae bacterium TaxID=2026728 RepID=A0A2E4EAI3_9FLAO	120	NA	NA	NA	NA	NA	NA
Malaspina_Vir_2966_11	172	UniRef100_A0A2D5VK00	UniRef100_A0A2D5VK00 Macro domain-containing protein n=1 Tax=Candidatus Poribacteria bacterium TaxID=2026781 RepID=A0A2D5VK00_9BACT	115	NA	NA	NA	NA	NA	NA
Malaspina_Vir_2966_12	233	NA	NA	NA	NA	NA	NA	NA	NA	NA
Malaspina_Vir_2966_13	161	NA	NA	NA	NA	NA	NA	NA	NA	NA
Malaspina_Vir_2967_1	43	NA	NA	NA	NA	NA	NA	NA	NA	NA
Malaspina_Vir_2967_2	112	UniRef100_A0A382USM1	UniRef100_A0A382USM1 Uncharacterized protein n=1 Tax=marine metagenome TaxID=408172 RepID=A0A382USM1_9ZZZZ	102	NA	NA	NA	NA	NA	NA
Malaspina_Vir_2967_3	321	NA	NA	NA	NA	NA	NA	NA	NA	NA
Malaspina_Vir_2967_4	110	UniRef100_A0A3D4G2N0	UniRef100_A0A3D4G2N0 Tyr recombinase domain-containing protein (Fragment) n=1 Tax=Gemmatimonadetes bacterium TaxID=2026742 RepID=A0A3D4G2N0_9BACT	113	NA	NA	NA	NA	NA	NA
Malaspina_Vir_2967_5	293	UniRef100_A0A3D4G2N0	UniRef100_A0A3D4G2N0 Tyr recombinase domain-containing protein (Fragment) n=1 Tax=Gemmatimonadetes bacterium TaxID=2026742 RepID=A0A3D4G2N0_9BACT	318	NA	K14059	57.8	NA	[]	[]
