## Supplementary Tables for "Water mass age structures the auxiliary metabolic gene content of free-living and particle-attached deep ocean viral communities": Supplementary_Tables.xls (part 7 of 14)

### Sheet: TableS3 (continued)
CDS	Length	UniRef_Best_Hit_ID	UniRef_Best_Hit_Description	UniRef_Best_Hit_Score	Pfam_Subjects	KEGG_Best_Subject	KEGG_Best_Score	KEGG_Best_Subject_Function	KEGG_Best_Subject_Pathways	KEGG_Best_Subject_Modules
Malaspina_Vir_2967_6	57	NA	NA	NA	NA	NA	NA	NA	NA	NA
Malaspina_Vir_2967_7	48	UniRef100_A0A352VQ06	UniRef100_A0A352VQ06 GSDH domain-containing protein n=1 Tax=Gemmatimonadetes bacterium TaxID=2026742 RepID=A0A352VQ06_9BACT	83.5	NA	NA	NA	NA	NA	NA
Malaspina_Vir_2968_1	109	UniRef100_A0A350PKS7	UniRef100_A0A350PKS7 Uncharacterized protein (Fragment) n=1 Tax=Balneola sp. TaxID=2024824 RepID=A0A350PKS7_9BACT	113	NA	NA	NA	NA	NA	NA
Malaspina_Vir_2968_2	371	UniRef100_A0A1W9P1P7	UniRef100_A0A1W9P1P7 Uncharacterized protein n=1 Tax=Candidatus Cloacimonas sp. 4484_209 TaxID=1968525 RepID=A0A1W9P1P7_9BACT	407	['DegT_DnrJ_EryC1']	K13010	386.8	per, rfbE; perosamine synthetase [EC:2.6.1.102]	['Amino sugar and nucleotide sugar metabolism', 'O-Antigen nucleotide sugar biosynthesis']	['Carbohydrate metabolism', 'Glycan biosynthesis and metabolism']
Malaspina_Vir_2968_3	156	UniRef100_A0A2D6M7K8	UniRef100_A0A2D6M7K8 Uncharacterized protein n=1 Tax=Candidatus Pacearchaeota archaeon TaxID=2026773 RepID=A0A2D6M7K8_9ARCH	197	NA	NA	NA	NA	NA	NA
Malaspina_Vir_2968_4	247	UniRef100_A0A0G0XN96	UniRef100_A0A0G0XN96 Uncharacterized protein n=1 Tax=Candidatus Wolfebacteria bacterium GW2011_GWB1_41_12 TaxID=1619006 RepID=A0A0G0XN96_9BACT	136	NA	NA	NA	NA	NA	NA
Malaspina_Vir_2968_5	209	UniRef100_A0A6C0HXP2	UniRef100_A0A6C0HXP2 Uncharacterized protein n=1 Tax=viral metagenome TaxID=1070528 RepID=A0A6C0HXP2_9ZZZZ	143	['HAD_2']	K01838	139.6	pgmB; beta-phosphoglucomutase [EC:5.4.2.6]	['Starch and sucrose metabolism']	['Carbohydrate metabolism']
Malaspina_Vir_2968_6	159	UniRef100_A0A2D6WYM0	UniRef100_A0A2D6WYM0 NTP_transferase domain-containing protein n=1 Tax=archaeon TaxID=1906665 RepID=A0A2D6WYM0_9ARCH	237	NA	NA	NA	NA	NA	NA
Malaspina_Vir_2969_1	85	UniRef100_A0A7K4MW95	UniRef100_A0A7K4MW95 Trypsin-like peptidase domain-containing protein n=1 Tax=Marine Group I thaumarchaeote TaxID=2511932 RepID=A0A7K4MW95_9ARCH	115	NA	NA	NA	NA	NA	NA
Malaspina_Vir_2969_2	175	UniRef100_A0A7K4MWM7	UniRef100_A0A7K4MWM7 Uncharacterized protein n=1 Tax=Marine Group I thaumarchaeote TaxID=2511932 RepID=A0A7K4MWM7_9ARCH	173	NA	NA	NA	NA	NA	NA
Malaspina_Vir_2969_3	314	UniRef100_A0A2E0S3A3	UniRef100_A0A2E0S3A3 DNA polymerase n=1 Tax=Chloroflexi bacterium TaxID=2026724 RepID=A0A2E0S3A3_9CHLR	527	['AAA']	K18944	424.4	NA	[]	[]
Malaspina_Vir_2969_4	226	UniRef100_A0A2E0S3E1	UniRef100_A0A2E0S3E1 DNA polymerase n=1 Tax=Chloroflexi bacterium TaxID=2026724 RepID=A0A2E0S3E1_9CHLR	358	NA	K18943	192.7	NA	[]	[]
Malaspina_Vir_2969_5	344	UniRef100_A0A2E0S3B6	UniRef100_A0A2E0S3B6 Uncharacterized protein n=1 Tax=Chloroflexi bacterium TaxID=2026724 RepID=A0A2E0S3B6_9CHLR	515	NA	NA	NA	NA	NA	NA
Malaspina_Vir_2969_6	408	UniRef100_A0A2E0S389	UniRef100_A0A2E0S389 AAA_5 domain-containing protein n=1 Tax=Chloroflexi bacterium TaxID=2026724 RepID=A0A2E0S389_9CHLR	569	['AAA_5']	K09882	221	cobS; cobaltochelatase CobS [EC:6.6.1.2]	['Porphyrin and chlorophyll metabolism']	['Metabolism of cofactors and vitamins']
Malaspina_Vir_2969_7	137	UniRef100_A0A2E0S387	UniRef100_A0A2E0S387 Uncharacterized protein n=1 Tax=Chloroflexi bacterium TaxID=2026724 RepID=A0A2E0S387_9CHLR	187	NA	NA	NA	NA	NA	NA
Malaspina_Vir_2969_8	770	UniRef100_A0A2E0S382	UniRef100_A0A2E0S382 Uncharacterized protein n=1 Tax=Chloroflexi bacterium TaxID=2026724 RepID=A0A2E0S382_9CHLR	871	NA	K09883	51.4	cobT; cobaltochelatase CobT [EC:6.6.1.2]	['Porphyrin and chlorophyll metabolism']	['Metabolism of cofactors and vitamins']
Malaspina_Vir_2969_9	71	UniRef100_A0A382FNY8	UniRef100_A0A382FNY8 Uncharacterized protein n=1 Tax=marine metagenome TaxID=408172 RepID=A0A382FNY8_9ZZZZ	119	NA	NA	NA	NA	NA	NA
Malaspina_Vir_2969_10	407	UniRef100_A0A2E0S371	UniRef100_A0A2E0S371 Cytosine-specific methyltransferase n=1 Tax=Chloroflexi bacterium TaxID=2026724 RepID=A0A2E0S371_9CHLR	610	['DNA_methylase', 'DNA_methylase']	K00558	191.9	DNMT1, dcm; DNA (cytosine-5)-methyltransferase 1 [EC:2.1.1.37]	['Cysteine and methionine metabolism']	['Amino acid metabolism']
Malaspina_Vir_2969_11	281	UniRef100_A0A519CPC5	UniRef100_A0A519CPC5 Asparagine synthetase domain-containing protein n=1 Tax=Euryarchaeota archaeon TaxID=2026739 RepID=A0A519CPC5_9EURY	505	NA	K01953	51.6	asnB, ASNS; asparagine synthase (glutamine-hydrolysing) [EC:6.3.5.4]	['Alanine, aspartate and glutamate metabolism']	['Amino acid metabolism']
Malaspina_Vir_2969_12	43	UniRef100_A0A2D6P5Y0	UniRef100_A0A2D6P5Y0 Uncharacterized protein n=1 Tax=Candidatus Woesearchaeota archaeon TaxID=2026803 RepID=A0A2D6P5Y0_9ARCH	57	NA	NA	NA	NA	NA	NA
Malaspina_Vir_2969_13	170	UniRef100_A0A519CPB6	UniRef100_A0A519CPB6 Peptide deformylase n=1 Tax=Euryarchaeota archaeon TaxID=2026739 RepID=A0A519CPB6_9EURY	195	['Pep_deformylase']	K01462	124.7	NA	[]	[]
Malaspina_Vir_2969_14	571	UniRef100_A0A519CP96	UniRef100_A0A519CP96 SMC_N domain-containing protein n=1 Tax=Euryarchaeota archaeon TaxID=2026739 RepID=A0A519CP96_9EURY	760	NA	K03546	112.9	NA	[]	[]
Malaspina_Vir_2969_15	62	UniRef100_A0A383AWL8	UniRef100_A0A383AWL8 Uncharacterized protein (Fragment) n=1 Tax=marine metagenome TaxID=408172 RepID=A0A383AWL8_9ZZZZ	80.4	NA	NA	NA	NA	NA	NA
Malaspina_Vir_2969_16	67	UniRef100_A0A519CPC0	UniRef100_A0A519CPC0 Uncharacterized protein n=1 Tax=Euryarchaeota archaeon TaxID=2026739 RepID=A0A519CPC0_9EURY	101	NA	NA	NA	NA	NA	NA
Malaspina_Vir_2969_17	359	UniRef100_A0A519CPA5	UniRef100_A0A519CPA5 Metallophos domain-containing protein n=1 Tax=Euryarchaeota archaeon TaxID=2026739 RepID=A0A519CPA5_9EURY	597	NA	K03547	84.8	NA	[]	[]
Malaspina_Vir_2969_18	190	UniRef100_A0A519CPD0	UniRef100_A0A519CPD0 Sigma factor for late transcription n=1 Tax=Euryarchaeota archaeon TaxID=2026739 RepID=A0A519CPD0_9EURY	306	NA	K22007	96.3	NA	[]	[]
Malaspina_Vir_2969_19	41	NA	NA	NA	NA	NA	NA	NA	NA	NA
Malaspina_Vir_2970_1	407	UniRef100_A0A357FB39	UniRef100_A0A357FB39 Uncharacterized protein (Fragment) n=1 Tax=Deltaproteobacteria bacterium TaxID=2026735 RepID=A0A357FB39_9DELT	605	['SNF2-rel_dom']	K14440	146.4	NA	[]	[]
Malaspina_Vir_2970_2	124	UniRef100_A0A3D5IVZ5	UniRef100_A0A3D5IVZ5 Uncharacterized protein n=1 Tax=Zunongwangia profunda TaxID=398743 RepID=A0A3D5IVZ5_9FLAO	137	NA	NA	NA	NA	NA	NA
Malaspina_Vir_2970_3	93	NA	NA	NA	NA	NA	NA	NA	NA	NA
Malaspina_Vir_2970_4	107	UniRef100_A0A3D5IVY3	UniRef100_A0A3D5IVY3 Uncharacterized protein n=1 Tax=Zunongwangia profunda TaxID=398743 RepID=A0A3D5IVY3_9FLAO	102	NA	NA	NA	NA	NA	NA
Malaspina_Vir_2971_1	391	UniRef100_A0A4P6HJX2	UniRef100_A0A4P6HJX2 Uncharacterized protein n=1 Tax=Desulfovibrio carbinolicus TaxID=296842 RepID=A0A4P6HJX2_9DELT	125	NA	NA	NA	NA	NA	NA
Malaspina_Vir_2971_2	1423	UniRef100_UPI001866D9E0	UniRef100_UPI001866D9E0 tape measure protein n=1 Tax=Nisaea sp. NBU1469 TaxID=2775867 RepID=UPI001866D9E0	440	NA	NA	NA	NA	NA	NA
Malaspina_Vir_2971_3	431	UniRef100_UPI001867FE4B	UniRef100_UPI001867FE4B hypothetical protein n=1 Tax=Nisaea nitritireducens TaxID=568392 RepID=UPI001867FE4B	147	NA	NA	NA	NA	NA	NA
Malaspina_Vir_2971_4	95	UniRef100_W3RSM1	UniRef100_W3RSM1 Uncharacterized protein n=2 Tax=Afipia sp. P52-10 TaxID=1429916 RepID=W3RSM1_9BRAD	65.5	NA	NA	NA	NA	NA	NA
Malaspina_Vir_2971_5	138	NA	NA	NA	NA	NA	NA	NA	NA	NA
Malaspina_Vir_2971_6	310	UniRef100_K2K6C7	UniRef100_K2K6C7 Uncharacterized protein n=1 Tax=Oceanibaculum indicum P24 TaxID=1207063 RepID=K2K6C7_9PROT	214	['Phage_tube_2']	NA	NA	NA	NA	NA
Malaspina_Vir_2971_7	74	NA	NA	NA	NA	NA	NA	NA	NA	NA
Malaspina_Vir_2971_8	61	NA	NA	NA	NA	NA	NA	NA	NA	NA
Malaspina_Vir_2971_9	152	UniRef100_A0A0F2KS24	UniRef100_A0A0F2KS24 Uncharacterized protein n=1 Tax=Azospirillum thiophilum TaxID=528244 RepID=A0A0F2KS24_9PROT	68.3	NA	NA	NA	NA	NA	NA
Malaspina_Vir_2972_1	91	UniRef100_UPI000806EEA5	UniRef100_UPI000806EEA5 hypothetical protein n=1 Tax=Epibacterium mobile TaxID=379347 RepID=UPI000806EEA5	157	NA	NA	NA	NA	NA	NA
Malaspina_Vir_2972_2	361	UniRef100_UPI000806D1BF	UniRef100_UPI000806D1BF hypothetical protein n=1 Tax=Epibacterium mobile TaxID=379347 RepID=UPI000806D1BF	584	['Mu-like_Pro']	NA	NA	NA	NA	NA
Malaspina_Vir_2972_3	455	UniRef100_UPI0011BD93F7	UniRef100_UPI0011BD93F7 hypothetical protein n=1 Tax=Tateyamaria sp. syn59 TaxID=2576942 RepID=UPI0011BD93F7	403	NA	NA	NA	NA	NA	NA
Malaspina_Vir_2972_4	164	UniRef100_A0A1B1A016	UniRef100_A0A1B1A016 Phage morphogenesis protein n=1 Tax=Epibacterium mobile F1926 TaxID=1265309 RepID=A0A1B1A016_9RHOB	257	['Phage_tail_S']	NA	NA	NA	NA	NA
Malaspina_Vir_2972_5	201	UniRef100_A0A1B0ZZY8	UniRef100_A0A1B0ZZY8 Virion morphogenesis protein n=1 Tax=Epibacterium mobile F1926 TaxID=1265309 RepID=A0A1B0ZZY8_9RHOB	344	NA	NA	NA	NA	NA	NA
Malaspina_Vir_2973_1	439	UniRef100_A0A1B0V392	UniRef100_A0A1B0V392 Nicotinamide phosphoribosyltransferase n=1 Tax=Roseobacter phage DSS3P8 TaxID=1735562 RepID=A0A1B0V392_9CAUD	418	['NAMPT_N', 'NAPRTase']	K03462	586.5	NAMPT; nicotinamide phosphoribosyltransferase [EC:2.4.2.12]	['Nicotinate and nicotinamide metabolism']	['Metabolism of cofactors and vitamins']
Malaspina_Vir_2973_2	351	UniRef100_UPI0003641BEE	UniRef100_UPI0003641BEE bifunctional nicotinamide-nucleotide adenylyltransferase/Nudix hydroxylase n=1 Tax=Algicola sagamiensis TaxID=163869 RepID=UPI0003641BEE	240	['NUDIX']	K13522	352.7	K13522, nadM; bifunctional NMN adenylyltransferase/nudix hydrolase [EC:2.7.7.1 3.6.1.-]	['Nicotinate and nicotinamide metabolism']	['Metabolism of cofactors and vitamins']
Malaspina_Vir_2973_3	66	NA	NA	NA	NA	NA	NA	NA	NA	NA
Malaspina_Vir_2973_4	198	UniRef100_A0A3E0RD14	UniRef100_A0A3E0RD14 Uncharacterized protein n=1 Tax=Bacteroidetes bacterium TaxID=1898104 RepID=A0A3E0RD14_9BACT	167	NA	NA	NA	NA	NA	NA
Malaspina_Vir_2973_5	80	NA	NA	NA	NA	NA	NA	NA	NA	NA
Malaspina_Vir_2973_6	114	NA	NA	NA	NA	NA	NA	NA	NA	NA
Malaspina_Vir_2973_7	109	NA	NA	NA	NA	NA	NA	NA	NA	NA
Malaspina_Vir_2973_8	99	NA	NA	NA	NA	NA	NA	NA	NA	NA
Malaspina_Vir_2973_9	116	UniRef100_A0A291L9X7	UniRef100_A0A291L9X7 Uncharacterized protein n=1 Tax=Bordetella phage vB_BbrM_PHB04 TaxID=2029657 RepID=A0A291L9X7_9CAUD	100	['YAcAr']	NA	NA	NA	NA	NA
Malaspina_Vir_2973_10	63	NA	NA	NA	NA	NA	NA	NA	NA	NA
Malaspina_Vir_2973_11	71	NA	NA	NA	NA	NA	NA	NA	NA	NA
Malaspina_Vir_2973_12	125	UniRef100_A0A285MWL4	UniRef100_A0A285MWL4 Predicted phosphohydrolase, Cof family, HAD superfamily n=1 Tax=Flagellimonas pacifica TaxID=1247520 RepID=A0A285MWL4_9FLAO	126	['PRA-PH']	NA	NA	NA	NA	NA
Malaspina_Vir_2973_13	60	NA	NA	NA	NA	NA	NA	NA	NA	NA
Malaspina_Vir_2973_14	85	UniRef100_A0A7D8ALS5	UniRef100_A0A7D8ALS5 30S ribosomal protein S21 n=1 Tax=Devosia sp. D6-9 TaxID=2664417 RepID=A0A7D8ALS5_9RHIZ	55	['Ribosomal_S21']	K02970	63.7	RP-S21, MRPS21, rpsU; small subunit ribosomal protein S21	['Ribosome']	['Translation']
Malaspina_Vir_2973_15	105	NA	NA	NA	NA	NA	NA	NA	NA	NA
Malaspina_Vir_2973_16	157	UniRef100_A0A497QUD3	UniRef100_A0A497QUD3 HD domain-containing protein n=1 Tax=Thorarchaeota archaeon (strain OWC) TaxID=2053491 RepID=A0A497QUD3_THOAR	68.8	NA	K21138	80.6	HDDC3; guanosine-3',5'-bis(diphosphate) 3'-pyrophosphohydrolase [EC:3.1.7.2]	['Purine metabolism']	['Nucleotide metabolism']
Malaspina_Vir_2973_17	209	UniRef100_A0A2T2RLI0	UniRef100_A0A2T2RLI0 Uncharacterized protein n=1 Tax=Cyanobacteria bacterium QH_9_48_43 TaxID=1919126 RepID=A0A2T2RLI0_9CYAN	73.3	NA	NA	NA	NA	NA	NA
Malaspina_Vir_2973_18	101	NA	NA	NA	NA	NA	NA	NA	NA	NA
Malaspina_Vir_2973_19	307	UniRef100_A0A3S0BMG4	UniRef100_A0A3S0BMG4 RNA_ligase domain-containing protein n=1 Tax=Neisseriaceae bacterium TaxID=2014784 RepID=A0A3S0BMG4_9NEIS	167	NA	K18962	106.4	NA	[]	[]
Malaspina_Vir_2973_20	214	NA	NA	NA	NA	NA	NA	NA	NA	NA
Malaspina_Vir_2973_21	168	NA	NA	NA	NA	NA	NA	NA	NA	NA
Malaspina_Vir_2973_22	140	UniRef100_UPI0016755950	UniRef100_UPI0016755950 hypothetical protein n=1 Tax=Saccharospirillum salsuginis TaxID=418750 RepID=UPI0016755950	91.9	NA	NA	NA	NA	NA	NA
Malaspina_Vir_2973_23	67	NA	NA	NA	NA	NA	NA	NA	NA	NA
Malaspina_Vir_2973_24	72	NA	NA	NA	NA	NA	NA	NA	NA	NA
Malaspina_Vir_2974_1	267	UniRef100_A0A381YA94	UniRef100_A0A381YA94 Hydrolase_4 domain-containing protein n=1 Tax=marine metagenome TaxID=408172 RepID=A0A381YA94_9ZZZZ	291	['Abhydrolase_1', 'Hydrolase_4']	K05714	74.6	mhpC; 2-hydroxy-6-oxonona-2,4-dienedioate hydrolase [EC:3.7.1.14]	['Phenylalanine metabolism']	['Amino acid metabolism']
Malaspina_Vir_2974_2	146	UniRef100_A0A381V6Q6	UniRef100_A0A381V6Q6 Uncharacterized protein n=1 Tax=marine metagenome TaxID=408172 RepID=A0A381V6Q6_9ZZZZ	57.3	NA	NA	NA	NA	NA	NA
Malaspina_Vir_2974_3	62	NA	NA	NA	NA	NA	NA	NA	NA	NA
Malaspina_Vir_2974_4	335	UniRef100_A0A382IUK4	UniRef100_A0A382IUK4 Uncharacterized protein (Fragment) n=1 Tax=marine metagenome TaxID=408172 RepID=A0A382IUK4_9ZZZZ	270	NA	NA	NA	NA	NA	NA
Malaspina_Vir_2974_5	176	UniRef100_A0A382G724	UniRef100_A0A382G724 Uncharacterized protein (Fragment) n=1 Tax=marine metagenome TaxID=408172 RepID=A0A382G724_9ZZZZ	57	NA	NA	NA	NA	NA	NA
Malaspina_Vir_2974_6	148	UniRef100_A0A382G523	UniRef100_A0A382G523 Uncharacterized protein n=1 Tax=marine metagenome TaxID=408172 RepID=A0A382G523_9ZZZZ	131	NA	NA	NA	NA	NA	NA
Malaspina_Vir_2974_7	81	NA	NA	NA	NA	NA	NA	NA	NA	NA
Malaspina_Vir_2974_8	89	UniRef100_A0A381YY32	UniRef100_A0A381YY32 Uncharacterized protein n=1 Tax=marine metagenome TaxID=408172 RepID=A0A381YY32_9ZZZZ	64.6	NA	NA	NA	NA	NA	NA
Malaspina_Vir_2974_9	78	UniRef100_A0A381YYY5	UniRef100_A0A381YYY5 Uncharacterized protein n=1 Tax=marine metagenome TaxID=408172 RepID=A0A381YYY5_9ZZZZ	51.4	NA	NA	NA	NA	NA	NA
Malaspina_Vir_2974_10	187	UniRef100_A0A381YZ17	UniRef100_A0A381YZ17 MazG domain-containing protein (Fragment) n=1 Tax=marine metagenome TaxID=408172 RepID=A0A381YZ17_9ZZZZ	198	NA	NA	NA	NA	NA	NA
Malaspina_Vir_2974_11	177	UniRef100_A0A382FN68	UniRef100_A0A382FN68 Uncharacterized protein n=1 Tax=marine metagenome TaxID=408172 RepID=A0A382FN68_9ZZZZ	71.9	NA	NA	NA	NA	NA	NA
Malaspina_Vir_2974_12	286	UniRef100_A0A382FLZ2	UniRef100_A0A382FLZ2 CMP/dCMP-type deaminase domain-containing protein n=1 Tax=marine metagenome TaxID=408172 RepID=A0A382FLZ2_9ZZZZ	229	['dCMP_cyt_deam_1', 'MafB19-deam']	K01493	149.1	comEB; dCMP deaminase [EC:3.5.4.12]	['Pyrimidine metabolism']	['Nucleotide metabolism']
Malaspina_Vir_2974_13	222	UniRef100_A0A382AM54	UniRef100_A0A382AM54 Uncharacterized protein n=1 Tax=marine metagenome TaxID=408172 RepID=A0A382AM54_9ZZZZ	244	NA	NA	NA	NA	NA	NA
Malaspina_Vir_2974_14	190	NA	NA	NA	NA	NA	NA	NA	NA	NA
Malaspina_Vir_2975_1	421	UniRef100_UPI00161691AE	UniRef100_UPI00161691AE tape measure protein n=1 Tax=Mesonia hippocampi TaxID=1628250 RepID=UPI00161691AE	618	['TMP_3']	NA	NA	NA	NA	NA
Malaspina_Vir_2975_2	105	UniRef100_UPI00161007B7	UniRef100_UPI00161007B7 hypothetical protein n=1 Tax=Mesonia hippocampi TaxID=1628250 RepID=UPI00161007B7	162	NA	NA	NA	NA	NA	NA
Malaspina_Vir_2975_3	123	UniRef100_UPI00162175F4	UniRef100_UPI00162175F4 hypothetical protein n=1 Tax=Mesonia hippocampi TaxID=1628250 RepID=UPI00162175F4	208	NA	NA	NA	NA	NA	NA
Malaspina_Vir_2975_4	135	UniRef100_UPI00160FEBAE	UniRef100_UPI00160FEBAE hypothetical protein n=1 Tax=Mesonia hippocampi TaxID=1628250 RepID=UPI00160FEBAE	220	['DUF2586']	NA	NA	NA	NA	NA
Malaspina_Vir_2976_1	69	NA	NA	NA	NA	NA	NA	NA	NA	NA
Malaspina_Vir_2976_2	318	UniRef100_A0A2A4ZTU2	UniRef100_A0A2A4ZTU2 XRE family transcriptional regulator n=1 Tax=Rhodobacteraceae bacterium TaxID=1904441 RepID=A0A2A4ZTU2_9RHOB	58.4	NA	K23779	54.7	NA	[]	[]
Malaspina_Vir_2976_3	328	UniRef100_A0A1I6GFS7	UniRef100_A0A1I6GFS7 RNA polymerase sigma factor RpoS n=1 Tax=Pseudidiomarina maritima TaxID=519453 RepID=A0A1I6GFS7_9GAMM	145	['Sigma70_r2', 'Sigma70_r4']	K03087	202.5	rpoS; RNA polymerase nonessential primary-like sigma factor	['Biofilm formation - Vibrio cholerae', 'Biofilm formation - Escherichia coli']	['Cellular community - prokaryotes', 'Cellular community - prokaryotes']
Malaspina_Vir_2976_4	163	NA	NA	NA	NA	NA	NA	NA	NA	NA
Malaspina_Vir_2976_5	101	NA	NA	NA	NA	NA	NA	NA	NA	NA
Malaspina_Vir_2976_6	214	NA	NA	NA	NA	NA	NA	NA	NA	NA
Malaspina_Vir_2976_7	734	UniRef100_A0A2E4EAH0	UniRef100_A0A2E4EAH0 Uncharacterized protein n=1 Tax=Crocinitomicaceae bacterium TaxID=2026728 RepID=A0A2E4EAH0_9FLAO	296	NA	NA	NA	NA	NA	NA
Malaspina_Vir_2976_8	96	UniRef100_A0A2D5VK70	UniRef100_A0A2D5VK70 HTH cro/C1-type domain-containing protein n=1 Tax=Candidatus Poribacteria bacterium TaxID=2026781 RepID=A0A2D5VK70_9BACT	70.2	NA	NA	NA	NA	NA	NA
Malaspina_Vir_2977_1	62	NA	NA	NA	NA	NA	NA	NA	NA	NA
Malaspina_Vir_2977_2	119	UniRef100_A0A1V0I2B4	UniRef100_A0A1V0I2B4 Uncharacterized protein n=1 Tax=Rhodovulum sp. MB263 TaxID=308754 RepID=A0A1V0I2B4_9RHOB	106	NA	NA	NA	NA	NA	NA
Malaspina_Vir_2977_3	119	UniRef100_A0A225NS02	UniRef100_A0A225NS02 Uncharacterized protein n=1 Tax=Marinibacterium profundimaris TaxID=1679460 RepID=A0A225NS02_9RHOB	181	NA	NA	NA	NA	NA	NA
Malaspina_Vir_2977_4	92	UniRef100_A0A1G7B944	UniRef100_A0A1G7B944 Uncharacterized protein n=1 Tax=Salipiger thiooxidans TaxID=282683 RepID=A0A1G7B944_9RHOB	142	NA	NA	NA	NA	NA	NA
Malaspina_Vir_2977_5	252	UniRef100_UPI0011AC4FB2	UniRef100_UPI0011AC4FB2 hypothetical protein n=1 Tax=Agrobacterium vitis TaxID=373 RepID=UPI0011AC4FB2	94.7	NA	NA	NA	NA	NA	NA
Malaspina_Vir_2977_6	167	UniRef100_UPI0013DC0F0C	UniRef100_UPI0013DC0F0C hypothetical protein n=1 Tax=Yangia sp. PrR003 TaxID=2706776 RepID=UPI0013DC0F0C	138	NA	NA	NA	NA	NA	NA
Malaspina_Vir_2978_1	164	UniRef100_A0A1V5F948	UniRef100_A0A1V5F948 Methyltransferase n=1 Tax=Bacteroidetes bacterium ADurb.BinA395 TaxID=1852820 RepID=A0A1V5F948_9BACT	69.4	['N6_N4_Mtase']	K00571	74.4	NA	[]	[]
Malaspina_Vir_2978_2	83	NA	NA	NA	NA	NA	NA	NA	NA	NA
Malaspina_Vir_2978_3	210	UniRef100_A0A7D7Z6G8	UniRef100_A0A7D7Z6G8 Uncharacterized protein n=1 Tax=Nitrosopumilus sp. TaxID=2024843 RepID=A0A7D7Z6G8_9ARCH	112	['Dam']	NA	NA	NA	NA	NA
Malaspina_Vir_2978_4	65	NA	NA	NA	NA	NA	NA	NA	NA	NA
Malaspina_Vir_2978_5	166	UniRef100_A0A382VC90	UniRef100_A0A382VC90 Uncharacterized protein n=1 Tax=marine metagenome TaxID=408172 RepID=A0A382VC90_9ZZZZ	213	NA	NA	NA	NA	NA	NA
Malaspina_Vir_2978_6	136	UniRef100_A0A2D6F3K6	UniRef100_A0A2D6F3K6 Uncharacterized protein n=1 Tax=archaeon TaxID=1906665 RepID=A0A2D6F3K6_9ARCH	132	NA	NA	NA	NA	NA	NA
Malaspina_Vir_2978_7	113	NA	NA	NA	NA	NA	NA	NA	NA	NA
Malaspina_Vir_2979_1	42	NA	NA	NA	NA	NA	NA	NA	NA	NA
Malaspina_Vir_2979_2	64	NA	NA	NA	NA	NA	NA	NA	NA	NA
Malaspina_Vir_2979_3	92	NA	NA	NA	NA	NA	NA	NA	NA	NA
Malaspina_Vir_2979_4	137	UniRef100_A0A349NK62	UniRef100_A0A349NK62 Uncharacterized protein n=1 Tax=Flavobacteriaceae bacterium TaxID=1871037 RepID=A0A349NK62_9FLAO	105	NA	NA	NA	NA	NA	NA
Malaspina_Vir_2979_5	121	UniRef100_A0A349NK61	UniRef100_A0A349NK61 Uncharacterized protein n=1 Tax=Flavobacteriaceae bacterium TaxID=1871037 RepID=A0A349NK61_9FLAO	129	NA	NA	NA	NA	NA	NA
Malaspina_Vir_2979_6	148	UniRef100_A0A1Z9B1J3	UniRef100_A0A1Z9B1J3 Uncharacterized protein n=1 Tax=Euryarchaeota archaeon TMED97 TaxID=1986697 RepID=A0A1Z9B1J3_9EURY	153	NA	NA	NA	NA	NA	NA
Malaspina_Vir_2979_7	259	UniRef100_A0A2E7V4D5	UniRef100_A0A2E7V4D5 Uncharacterized protein n=1 Tax=Rickettsiales bacterium TaxID=2026788 RepID=A0A2E7V4D5_9RICK	302	NA	NA	NA	NA	NA	NA
Malaspina_Vir_2980_1	141	UniRef100_A0A349NP64	UniRef100_A0A349NP64 Uncharacterized protein n=1 Tax=Flavobacteriaceae bacterium TaxID=1871037 RepID=A0A349NP64_9FLAO	121	NA	NA	NA	NA	NA	NA
Malaspina_Vir_2980_2	177	UniRef100_A0A349NP65	UniRef100_A0A349NP65 Uncharacterized protein n=1 Tax=Flavobacteriaceae bacterium TaxID=1871037 RepID=A0A349NP65_9FLAO	234	NA	NA	NA	NA	NA	NA
Malaspina_Vir_2980_3	137	UniRef100_A0A349NP66	UniRef100_A0A349NP66 Uncharacterized protein n=1 Tax=Flavobacteriaceae bacterium TaxID=1871037 RepID=A0A349NP66_9FLAO	193	NA	NA	NA	NA	NA	NA
Malaspina_Vir_2980_4	326	UniRef100_A0A7K4H1G9	UniRef100_A0A7K4H1G9 Uncharacterized protein n=1 Tax=Candidatus Lokiarchaeota archaeon TaxID=2053489 RepID=A0A7K4H1G9_9ARCH	359	['RecA']	K03553	155.5	recA; recombination protein RecA	['Homologous recombination']	['Replication and repair']
Malaspina_Vir_2981_1	111	UniRef100_UPI0007C5694D	UniRef100_UPI0007C5694D hypothetical protein n=1 Tax=Pseudoalteromonas gelatinilytica TaxID=1703256 RepID=UPI0007C5694D	197	NA	NA	NA	NA	NA	NA
Malaspina_Vir_2981_2	1133	UniRef100_UPI0009EED167	UniRef100_UPI0009EED167 tape measure protein n=1 Tax=Pseudoalteromonas gelatinilytica TaxID=1703256 RepID=UPI0009EED167	1366	['TMP_3']	NA	NA	NA	NA	NA
Malaspina_Vir_2981_3	203	UniRef100_UPI0007C4584D	UniRef100_UPI0007C4584D hypothetical protein n=1 Tax=Pseudoalteromonas gelatinilytica TaxID=1703256 RepID=UPI0007C4584D	320	NA	NA	NA	NA	NA	NA
Malaspina_Vir_2981_4	197	UniRef100_A0A7D5ZWH2	UniRef100_A0A7D5ZWH2 Uncharacterized protein n=1 Tax=Pseudoalteromonas sp. JSTW TaxID=2752475 RepID=A0A7D5ZWH2_9GAMM	346	NA	NA	NA	NA	NA	NA
Malaspina_Vir_2982_1	113	NA	NA	NA	NA	NA	NA	NA	NA	NA
Malaspina_Vir_2982_2	214	UniRef100_A0A2D7BTG6	UniRef100_A0A2D7BTG6 Uncharacterized protein n=2 Tax=Proteobacteria TaxID=1224 RepID=A0A2D7BTG6_9GAMM	203	['Peptidase_S77']	NA	NA	NA	NA	NA
Malaspina_Vir_2982_3	423	UniRef100_A0A248SJ67	UniRef100_A0A248SJ67 Uncharacterized protein n=1 Tax=Salicola phage SCTP-2 TaxID=2015814 RepID=A0A248SJ67_9CAUD	126	NA	NA	NA	NA	NA	NA
Malaspina_Vir_2982_4	394	UniRef100_A0A248SJ79	UniRef100_A0A248SJ79 Major capsid protein n=1 Tax=Salicola phage SCTP-2 TaxID=2015814 RepID=A0A248SJ79_9CAUD	491	['Gp23']	K21079	112	NA	[]	[]
Malaspina_Vir_2982_5	73	NA	NA	NA	NA	NA	NA	NA	NA	NA
Malaspina_Vir_2982_6	178	UniRef100_A0A248SJ61	UniRef100_A0A248SJ61 Uncharacterized protein n=1 Tax=Salicola phage SCTP-2 TaxID=2015814 RepID=A0A248SJ61_9CAUD	100	NA	NA	NA	NA	NA	NA
Malaspina_Vir_2983_1	75	NA	NA	NA	NA	NA	NA	NA	NA	NA
Malaspina_Vir_2983_2	84	NA	NA	NA	NA	NA	NA	NA	NA	NA
Malaspina_Vir_2983_3	113	UniRef100_A0A2D5AUI8	UniRef100_A0A2D5AUI8 RING-type domain-containing protein n=1 Tax=Planctomycetes bacterium TaxID=2026780 RepID=A0A2D5AUI8_9BACT	107	NA	NA	NA	NA	NA	NA
Malaspina_Vir_2983_4	42	NA	NA	NA	NA	NA	NA	NA	NA	NA
Malaspina_Vir_2983_5	381	UniRef100_A0A2E1X3N9	UniRef100_A0A2E1X3N9 Uncharacterized protein n=1 Tax=Planctomycetes bacterium TaxID=2026780 RepID=A0A2E1X3N9_9BACT	288	NA	NA	NA	NA	NA	NA
Malaspina_Vir_2983_6	345	UniRef100_A0A2E1X1A2	UniRef100_A0A2E1X1A2 Uncharacterized protein n=1 Tax=Planctomycetes bacterium TaxID=2026780 RepID=A0A2E1X1A2_9BACT	388	NA	NA	NA	NA	NA	NA
Malaspina_Vir_2983_7	96	NA	NA	NA	NA	NA	NA	NA	NA	NA
Malaspina_Vir_2983_8	131	UniRef100_A0A2D5PC67	UniRef100_A0A2D5PC67 Uncharacterized protein (Fragment) n=1 Tax=Oceanospirillaceae bacterium TaxID=1899355 RepID=A0A2D5PC67_9GAMM	79.2	NA	NA	NA	NA	NA	NA
Malaspina_Vir_2984_1	62	UniRef100_A0A2D6E5I7	UniRef100_A0A2D6E5I7 Uncharacterized protein n=1 Tax=bacterium TaxID=1869227 RepID=A0A2D6E5I7_9BACT	69.7	NA	NA	NA	NA	NA	NA
Malaspina_Vir_2984_2	106	NA	NA	NA	NA	NA	NA	NA	NA	NA
Malaspina_Vir_2984_3	80	UniRef100_A0A2D6E5F6	UniRef100_A0A2D6E5F6 Uncharacterized protein n=1 Tax=bacterium TaxID=1869227 RepID=A0A2D6E5F6_9BACT	53.4	NA	NA	NA	NA	NA	NA
Malaspina_Vir_2984_4	69	NA	NA	NA	NA	NA	NA	NA	NA	NA
Malaspina_Vir_2984_5	75	NA	NA	NA	NA	NA	NA	NA	NA	NA
Malaspina_Vir_2984_6	83	NA	NA	NA	NA	NA	NA	NA	NA	NA
Malaspina_Vir_2984_7	76	NA	NA	NA	NA	NA	NA	NA	NA	NA
Malaspina_Vir_2984_8	72	NA	NA	NA	NA	NA	NA	NA	NA	NA
Malaspina_Vir_2984_9	283	UniRef100_A0A2D6XJH1	UniRef100_A0A2D6XJH1 Uncharacterized protein n=1 Tax=Candidatus Pacearchaeota archaeon TaxID=2026773 RepID=A0A2D6XJH1_9ARCH	304	NA	NA	NA	NA	NA	NA
Malaspina_Vir_2984_10	151	UniRef100_A0A2E7SV60	UniRef100_A0A2E7SV60 Uncharacterized protein n=1 Tax=Candidatus Marinimicrobia bacterium TaxID=2026760 RepID=A0A2E7SV60_9BACT	203	NA	NA	NA	NA	NA	NA
Malaspina_Vir_2984_11	25	NA	NA	NA	NA	NA	NA	NA	NA	NA
Malaspina_Vir_2985_1	66	NA	NA	NA	NA	NA	NA	NA	NA	NA
Malaspina_Vir_2985_2	463	UniRef100_A0A218MKD4	UniRef100_A0A218MKD4 Putative replicative DNA helicase n=1 Tax=uncultured virus TaxID=340016 RepID=A0A218MKD4_9VIRU	502	['DnaB_C']	K02314	74.2	dnaB; replicative DNA helicase [EC:3.6.4.12]	['DNA replication', 'Cell cycle - Caulobacter']	['Replication and repair', 'Cell growth and death']
Malaspina_Vir_2985_3	259	UniRef100_A0A381VJ43	UniRef100_A0A381VJ43 Uncharacterized protein n=1 Tax=marine metagenome TaxID=408172 RepID=A0A381VJ43_9ZZZZ	251	NA	NA	NA	NA	NA	NA
Malaspina_Vir_2985_4	54	NA	NA	NA	NA	NA	NA	NA	NA	NA
Malaspina_Vir_2985_5	99	UniRef100_A0A381VGU9	UniRef100_A0A381VGU9 Uncharacterized protein n=1 Tax=marine metagenome TaxID=408172 RepID=A0A381VGU9_9ZZZZ	87.4	NA	NA	NA	NA	NA	NA
Malaspina_Vir_2985_6	72	UniRef100_A0A381VHN3	UniRef100_A0A381VHN3 Uncharacterized protein n=1 Tax=marine metagenome TaxID=408172 RepID=A0A381VHN3_9ZZZZ	99.2	NA	NA	NA	NA	NA	NA
Malaspina_Vir_2986_1	139	UniRef100_A0A6C0JYS5	UniRef100_A0A6C0JYS5 AAA domain-containing protein n=1 Tax=viral metagenome TaxID=1070528 RepID=A0A6C0JYS5_9ZZZZ	96.1	NA	K18944	123.4	NA	[]	[]
Malaspina_Vir_2986_2	235	NA	NA	NA	NA	NA	NA	NA	NA	NA
Malaspina_Vir_2986_3	239	UniRef100_A0A382R062	UniRef100_A0A382R062 Resolvase/invertase-type recombinase catalytic domain-containing protein n=1 Tax=marine metagenome TaxID=408172 RepID=A0A382R062_9ZZZZ	247	['Resolvase']	K06400	118.6	NA	[]	[]
Malaspina_Vir_2986_4	173	NA	NA	NA	NA	NA	NA	NA	NA	NA
Malaspina_Vir_2986_5	58	NA	NA	NA	NA	NA	NA	NA	NA	NA
Malaspina_Vir_2986_6	22	NA	NA	NA	NA	NA	NA	NA	NA	NA
Malaspina_Vir_2987_1	61	NA	NA	NA	NA	NA	NA	NA	NA	NA
Malaspina_Vir_2987_2	127	NA	NA	NA	NA	NA	NA	NA	NA	NA
Malaspina_Vir_2987_3	172	UniRef100_A0A2I7RWB8	UniRef100_A0A2I7RWB8 Uncharacterized protein n=1 Tax=Vibrio phage 1.245.O._10N.261.54.C7 TaxID=1881236 RepID=A0A2I7RWB8_9CAUD	54.8	NA	NA	NA	NA	NA	NA
Malaspina_Vir_2987_4	390	UniRef100_A0A662RC40	UniRef100_A0A662RC40 N4-gp56 family major capsid protein n=1 Tax=Methanosarcinales archaeon TaxID=2250255 RepID=A0A662RC40_9EURY	213	NA	NA	NA	NA	NA	NA
Malaspina_Vir_2988_1	128	UniRef100_UPI0012E4DF75	UniRef100_UPI0012E4DF75 DUF882 domain-containing protein n=1 Tax=Tenacibaculum maritimum TaxID=107401 RepID=UPI0012E4DF75	147	['Peptidase_M15_3']	K08640	101	NA	[]	[]
Malaspina_Vir_2988_2	219	UniRef100_UPI000FDC354C	UniRef100_UPI000FDC354C phage holin family protein n=1 Tax=Psychroflexus aestuariivivens TaxID=1795040 RepID=UPI000FDC354C	263	NA	NA	NA	NA	NA	NA
Malaspina_Vir_2988_3	77	UniRef100_A0A410G2C8	UniRef100_A0A410G2C8 Uncharacterized protein n=1 Tax=Aequorivita sp. H23M31 TaxID=2494375 RepID=A0A410G2C8_9FLAO	57.6	NA	NA	NA	NA	NA	NA
Malaspina_Vir_2988_4	423	UniRef100_A0A410G2F5	UniRef100_A0A410G2F5 Uncharacterized protein n=1 Tax=Aequorivita sp. H23M31 TaxID=2494375 RepID=A0A410G2F5_9FLAO	209	NA	K19613	74.1	SHOC2, SUR8; leucine-rich repeat protein SHOC2	['Ras signaling pathway']	['Signal transduction']
Malaspina_Vir_2988_5	633	UniRef100_A0A5C8LEH9	UniRef100_A0A5C8LEH9 Uncharacterized protein n=1 Tax=Mesonia sp. HuA40 TaxID=2602761 RepID=A0A5C8LEH9_9FLAO	162	NA	NA	NA	NA	NA	NA
Malaspina_Vir_2988_6	314	UniRef100_A0A5C8L8S4	UniRef100_A0A5C8L8S4 Uncharacterized protein n=1 Tax=Mesonia sp. HuA40 TaxID=2602761 RepID=A0A5C8L8S4_9FLAO	341	NA	NA	NA	NA	NA	NA
Malaspina_Vir_2988_7	449	UniRef100_A0A5C8LFF3	UniRef100_A0A5C8LFF3 Uncharacterized protein n=1 Tax=Mesonia sp. HuA40 TaxID=2602761 RepID=A0A5C8LFF3_9FLAO	662	NA	NA	NA	NA	NA	NA
Malaspina_Vir_2988_8	118	UniRef100_A0A5C8LEM7	UniRef100_A0A5C8LEM7 Uncharacterized protein n=1 Tax=Mesonia sp. HuA40 TaxID=2602761 RepID=A0A5C8LEM7_9FLAO	147	NA	NA	NA	NA	NA	NA
Malaspina_Vir_2988_9	203	UniRef100_A0A1Y1SYE9	UniRef100_A0A1Y1SYE9 Uncharacterized protein n=1 Tax=Zunongwangia atlantica 22II14-10F7 TaxID=1185767 RepID=A0A1Y1SYE9_9FLAO	255	NA	NA	NA	NA	NA	NA
Malaspina_Vir_2988_10	517	UniRef100_A0A5C8LE75	UniRef100_A0A5C8LE75 Terminase_6 domain-containing protein n=1 Tax=Mesonia sp. HuA40 TaxID=2602761 RepID=A0A5C8LE75_9FLAO	842	NA	K06909	51.2	NA	[]	[]
Malaspina_Vir_2988_11	106	UniRef100_A0A1Y1SYE4	UniRef100_A0A1Y1SYE4 Uncharacterized protein n=1 Tax=Zunongwangia atlantica 22II14-10F7 TaxID=1185767 RepID=A0A1Y1SYE4_9FLAO	124	NA	NA	NA	NA	NA	NA
Malaspina_Vir_2988_12	59	NA	NA	NA	NA	NA	NA	NA	NA	NA
Malaspina_Vir_2988_13	256	UniRef100_A0A5C8LCL1	UniRef100_A0A5C8LCL1 Uncharacterized protein n=1 Tax=Mesonia sp. HuA40 TaxID=2602761 RepID=A0A5C8LCL1_9FLAO	243	NA	NA	NA	NA	NA	NA
Malaspina_Vir_2988_14	106	UniRef100_A0A5C8LD68	UniRef100_A0A5C8LD68 Uncharacterized protein n=1 Tax=Mesonia sp. HuA40 TaxID=2602761 RepID=A0A5C8LD68_9FLAO	124	NA	NA	NA	NA	NA	NA
Malaspina_Vir_2988_15	193	UniRef100_A0A5C8LEH0	UniRef100_A0A5C8LEH0 Uncharacterized protein n=1 Tax=Mesonia sp. HuA40 TaxID=2602761 RepID=A0A5C8LEH0_9FLAO	279	NA	NA	NA	NA	NA	NA
Malaspina_Vir_2988_16	138	UniRef100_A0A5C8L8Q0	UniRef100_A0A5C8L8Q0 Uncharacterized protein n=1 Tax=Mesonia sp. HuA40 TaxID=2602761 RepID=A0A5C8L8Q0_9FLAO	86.3	NA	NA	NA	NA	NA	NA
Malaspina_Vir_2988_17	342	UniRef100_A0A5C8LFE6	UniRef100_A0A5C8LFE6 Uncharacterized protein n=1 Tax=Mesonia sp. HuA40 TaxID=2602761 RepID=A0A5C8LFE6_9FLAO	522	NA	NA	NA	NA	NA	NA
Malaspina_Vir_2988_18	441	UniRef100_K2Q5Z4	UniRef100_K2Q5Z4 Peptidase S49 n=2 Tax=Galbibacter marinus TaxID=555500 RepID=K2Q5Z4_9FLAO	321	['Peptidase_S49']	K21511	165.7	NA	[]	[]
Malaspina_Vir_2988_19	181	UniRef100_A0A5C8LE64	UniRef100_A0A5C8LE64 Uncharacterized protein n=1 Tax=Mesonia sp. HuA40 TaxID=2602761 RepID=A0A5C8LE64_9FLAO	179	NA	NA	NA	NA	NA	NA
Malaspina_Vir_2988_20	155	UniRef100_A0A5C8LBV2	UniRef100_A0A5C8LBV2 Uncharacterized protein n=1 Tax=Mesonia sp. HuA40 TaxID=2602761 RepID=A0A5C8LBV2_9FLAO	174	NA	NA	NA	NA	NA	NA
Malaspina_Vir_2988_21	60	NA	NA	NA	NA	NA	NA	NA	NA	NA
Malaspina_Vir_2988_22	241	UniRef100_A0A1I1MSP7	UniRef100_A0A1I1MSP7 Abasic site processing protein n=1 Tax=Zunongwangia mangrovi TaxID=1334022 RepID=A0A1I1MSP7_9FLAO	257	['SRAP']	NA	NA	NA	NA	NA
Malaspina_Vir_2988_23	68	NA	NA	NA	NA	NA	NA	NA	NA	NA
Malaspina_Vir_2988_24	104	UniRef100_A0A0U4IIK7	UniRef100_A0A0U4IIK7 Uncharacterized protein n=1 Tax=Serratia fonticola TaxID=47917 RepID=A0A0U4IIK7_SERFO	129	NA	NA	NA	NA	NA	NA
Malaspina_Vir_2988_25	73	NA	NA	NA	NA	NA	NA	NA	NA	NA
Malaspina_Vir_2988_26	134	UniRef100_A0A554VE09	UniRef100_A0A554VE09 Uncharacterized protein n=1 Tax=Aquimarina algiphila TaxID=2047982 RepID=A0A554VE09_9FLAO	92.2	NA	NA	NA	NA	NA	NA
Malaspina_Vir_2988_27	64	UniRef100_UPI0007DFEE79	UniRef100_UPI0007DFEE79 hypothetical protein n=1 Tax=Clostridium botulinum TaxID=1491 RepID=UPI0007DFEE79	52.5	NA	NA	NA	NA	NA	NA
Malaspina_Vir_2988_28	111	UniRef100_UPI00099D965C	UniRef100_UPI00099D965C hypothetical protein n=1 Tax=Clostridium botulinum TaxID=1491 RepID=UPI00099D965C	143	NA	NA	NA	NA	NA	NA
Malaspina_Vir_2988_29	107	NA	NA	NA	NA	NA	NA	NA	NA	NA
Malaspina_Vir_2988_30	124	UniRef100_A0A1H1PQ62	UniRef100_A0A1H1PQ62 Uncharacterized protein n=1 Tax=Gillisia sp. Hel1_33_143 TaxID=1336796 RepID=A0A1H1PQ62_9FLAO	97	NA	NA	NA	NA	NA	NA
Malaspina_Vir_2988_31	110	UniRef100_A0A1Y1SYG3	UniRef100_A0A1Y1SYG3 Uncharacterized protein n=1 Tax=Zunongwangia atlantica 22II14-10F7 TaxID=1185767 RepID=A0A1Y1SYG3_9FLAO	71.4	NA	NA	NA	NA	NA	NA
Malaspina_Vir_2988_32	350	UniRef100_A0A2W7I5S7	UniRef100_A0A2W7I5S7 Nucleoid associated protein NdpA n=2 Tax=Mesonia TaxID=232115 RepID=A0A2W7I5S7_9FLAO	401	['NA37']	NA	NA	NA	NA	NA
Malaspina_Vir_2988_33	54	NA	NA	NA	NA	NA	NA	NA	NA	NA
Malaspina_Vir_2988_34	245	UniRef100_UPI00049041F9	UniRef100_UPI00049041F9 ParB N-terminal domain-containing protein n=1 Tax=Leeuwenhoekiella sp. MAR_2009_132 TaxID=1392489 RepID=UPI00049041F9	245	NA	NA	NA	NA	NA	NA
Malaspina_Vir_2988_35	133	UniRef100_A0A5C8LBU3	UniRef100_A0A5C8LBU3 Uncharacterized protein n=1 Tax=Mesonia sp. HuA40 TaxID=2602761 RepID=A0A5C8LBU3_9FLAO	117	NA	NA	NA	NA	NA	NA
Malaspina_Vir_2988_36	66	UniRef100_A0A1Y1SYE3	UniRef100_A0A1Y1SYE3 Uncharacterized protein n=1 Tax=Zunongwangia atlantica 22II14-10F7 TaxID=1185767 RepID=A0A1Y1SYE3_9FLAO	59.5	NA	NA	NA	NA	NA	NA
Malaspina_Vir_2988_37	82	NA	NA	NA	NA	NA	NA	NA	NA	NA
Malaspina_Vir_2988_38	554	UniRef100_A0A5C8LCJ7	UniRef100_A0A5C8LCJ7 Uncharacterized protein n=1 Tax=Mesonia sp. HuA40 TaxID=2602761 RepID=A0A5C8LCJ7_9FLAO	576	NA	NA	NA	NA	NA	NA
Malaspina_Vir_2988_39	60	NA	NA	NA	NA	NA	NA	NA	NA	NA
Malaspina_Vir_2988_40	68	UniRef100_A0A5C8LD51	UniRef100_A0A5C8LD51 Uncharacterized protein n=1 Tax=Mesonia sp. HuA40 TaxID=2602761 RepID=A0A5C8LD51_9FLAO	69.7	NA	NA	NA	NA	NA	NA
Malaspina_Vir_2988_41	75	UniRef100_A0A5C8LEF2	UniRef100_A0A5C8LEF2 Uncharacterized protein n=1 Tax=Mesonia sp. HuA40 TaxID=2602761 RepID=A0A5C8LEF2_9FLAO	53.4	NA	NA	NA	NA	NA	NA
Malaspina_Vir_2988_42	58	NA	NA	NA	NA	NA	NA	NA	NA	NA
Malaspina_Vir_2988_43	199	UniRef100_A0A542AZK4	UniRef100_A0A542AZK4 DNA-binding CsgD family transcriptional regulator n=1 Tax=Gramella sp. Hel_I_59 TaxID=1249978 RepID=A0A542AZK4_9FLAO	194	NA	NA	NA	NA	NA	NA
Malaspina_Vir_2988_44	67	NA	NA	NA	NA	NA	NA	NA	NA	NA
Malaspina_Vir_2988_45	97	UniRef100_A0A4Q0PNI3	UniRef100_A0A4Q0PNI3 Uncharacterized protein n=1 Tax=Leeuwenhoekiella marinoflava TaxID=988 RepID=A0A4Q0PNI3_9FLAO	54.2	NA	NA	NA	NA	NA	NA
Malaspina_Vir_2988_46	143	UniRef100_UPI0012E26595	UniRef100_UPI0012E26595 helix-turn-helix transcriptional regulator n=1 Tax=Gramella sp. BOM4 TaxID=2541727 RepID=UPI0012E26595	97.5	NA	NA	NA	NA	NA	NA
Malaspina_Vir_2988_47	303	UniRef100_UPI0012E13C57	UniRef100_UPI0012E13C57 hypothetical protein n=1 Tax=Gramella sp. BOM4 TaxID=2541727 RepID=UPI0012E13C57	354	NA	NA	NA	NA	NA	NA
Malaspina_Vir_2988_48	202	UniRef100_A0A4V3F9W7	UniRef100_A0A4V3F9W7 Uncharacterized protein with TBP-like fold DUF4468 n=1 Tax=Gelidibacter sediminis TaxID=1608710 RepID=A0A4V3F9W7_9FLAO	77.3	NA	NA	NA	NA	NA	NA
Malaspina_Vir_2988_49	465	UniRef100_A0A5C8L966	UniRef100_A0A5C8L966 Site-specific integrase n=1 Tax=Mesonia sp. HuA40 TaxID=2602761 RepID=A0A5C8L966_9FLAO	455	NA	K04763	92.4	NA	[]	[]
Malaspina_Vir_2988_50	599	UniRef100_A0A1H1PK42	UniRef100_A0A1H1PK42 Uncharacterized protein n=1 Tax=Gillisia sp. Hel1_33_143 TaxID=1336796 RepID=A0A1H1PK42_9FLAO	523	NA	NA	NA	NA	NA	NA
Malaspina_Vir_2988_51	667	UniRef100_A0A5C8LCN0	UniRef100_A0A5C8LCN0 BACON domain-containing protein n=1 Tax=Mesonia sp. HuA40 TaxID=2602761 RepID=A0A5C8LCN0_9FLAO	412	NA	NA	NA	NA	NA	NA
Malaspina_Vir_2988_52	930	UniRef100_A0A1H1PK08	UniRef100_A0A1H1PK08 Uncharacterized protein n=1 Tax=Gillisia sp. Hel1_33_143 TaxID=1336796 RepID=A0A1H1PK08_9FLAO	621	NA	K20478	50.1	NA	[]	[]
Malaspina_Vir_2988_53	162	UniRef100_A0A5C8LEJ1	UniRef100_A0A5C8LEJ1 Uncharacterized protein n=1 Tax=Mesonia sp. HuA40 TaxID=2602761 RepID=A0A5C8LEJ1_9FLAO	176	NA	NA	NA	NA	NA	NA
Malaspina_Vir_2988_54	169	UniRef100_A0A5C8L8T5	UniRef100_A0A5C8L8T5 Uncharacterized protein n=1 Tax=Mesonia sp. HuA40 TaxID=2602761 RepID=A0A5C8L8T5_9FLAO	215	NA	NA	NA	NA	NA	NA
Malaspina_Vir_2988_55	269	UniRef100_A0A5C8LFG1	UniRef100_A0A5C8LFG1 Uncharacterized protein n=1 Tax=Mesonia sp. HuA40 TaxID=2602761 RepID=A0A5C8LFG1_9FLAO	233	NA	NA	NA	NA	NA	NA
Malaspina_Vir_2988_56	35	NA	NA	NA	NA	NA	NA	NA	NA	NA
Malaspina_Vir_2988_57	119	UniRef100_A0A2E4PPL6	UniRef100_A0A2E4PPL6 HTH cro/C1-type domain-containing protein n=1 Tax=Flavobacterium sp. TaxID=239 RepID=A0A2E4PPL6_FLASP	84.9	NA	NA	NA	NA	NA	NA
Malaspina_Vir_2988_58	116	NA	NA	NA	NA	NA	NA	NA	NA	NA
Malaspina_Vir_2988_59	112	UniRef100_UPI0015C88638	UniRef100_UPI0015C88638 hypothetical protein n=1 Tax=Salinimicrobium sediminis TaxID=1343891 RepID=UPI0015C88638	69.4	NA	NA	NA	NA	NA	NA
Malaspina_Vir_2988_60	120	UniRef100_A0A285X370	UniRef100_A0A285X370 Uncharacterized protein n=1 Tax=Salinimicrobium sediminis TaxID=1343891 RepID=A0A285X370_9FLAO	55	NA	NA	NA	NA	NA	NA
Malaspina_Vir_2988_61	34	UniRef100_A0A2E7LTK5	UniRef100_A0A2E7LTK5 Peptidase_M15_3 domain-containing protein n=1 Tax=Candidatus Woesearchaeota archaeon TaxID=2026803 RepID=A0A2E7LTK5_9ARCH	56.4	NA	NA	NA	NA	NA	NA
Malaspina_Vir_2989_1	61	UniRef100_A0A356TP02	UniRef100_A0A356TP02 Uncharacterized protein n=1 Tax=Myxococcales bacterium TaxID=2026763 RepID=A0A356TP02_9DELT	98.9	NA	NA	NA	NA	NA	NA
Malaspina_Vir_2989_2	127	UniRef100_A0A356TQL1	UniRef100_A0A356TQL1 Uncharacterized protein n=1 Tax=Myxococcales bacterium TaxID=2026763 RepID=A0A356TQL1_9DELT	175	NA	NA	NA	NA	NA	NA
Malaspina_Vir_2989_3	99	UniRef100_UPI000DA21E78	UniRef100_UPI000DA21E78 type II toxin-antitoxin system MqsA family antitoxin n=1 Tax=Salinicola peritrichatus TaxID=1267424 RepID=UPI000DA21E78	55.3	NA	K07726	58.1	NA	[]	[]
Malaspina_Vir_2989_4	122	NA	NA	NA	NA	NA	NA	NA	NA	NA
Malaspina_Vir_2989_5	204	UniRef100_UPI0018EFD4E8	UniRef100_UPI0018EFD4E8 hypothetical protein n=1 Tax=Halomonas sp. A40-4 TaxID=2785909 RepID=UPI0018EFD4E8	107	NA	NA	NA	NA	NA	NA
Malaspina_Vir_2989_6	158	UniRef100_A0A2D5EP90	UniRef100_A0A2D5EP90 T4-like baseplate wedge n=1 Tax=Myxococcales bacterium TaxID=2026763 RepID=A0A2D5EP90_9DELT	201	NA	NA	NA	NA	NA	NA
Malaspina_Vir_2990_1	850	UniRef100_A0A2E8NWC6	UniRef100_A0A2E8NWC6 Phage_sheath_1C domain-containing protein n=1 Tax=Euryarchaeota archaeon TaxID=2026739 RepID=A0A2E8NWC6_9EURY	647	['Phage_sheath_1C']	K21531	116.1	NA	[]	[]
Malaspina_Vir_2990_2	203	UniRef100_A0A1Z9TZ98	UniRef100_A0A1Z9TZ98 Uncharacterized protein (Fragment) n=1 Tax=Candidatus Pelagibacter sp. TMED275 TaxID=1986827 RepID=A0A1Z9TZ98_9PROT	247	NA	NA	NA	NA	NA	NA
Malaspina_Vir_2990_3	357	UniRef100_A0A6J5LFZ4	UniRef100_A0A6J5LFZ4 Uncharacterized protein n=1 Tax=uncultured Caudovirales phage TaxID=2100421 RepID=A0A6J5LFZ4_9CAUD	161	NA	NA	NA	NA	NA	NA
Malaspina_Vir_2990_4	136	UniRef100_A0A382CDD1	UniRef100_A0A382CDD1 Uncharacterized protein n=1 Tax=marine metagenome TaxID=408172 RepID=A0A382CDD1_9ZZZZ	52.8	NA	NA	NA	NA	NA	NA
Malaspina_Vir_2990_5	95	UniRef100_A0A2E7MXP9	UniRef100_A0A2E7MXP9 Tn7_Tnp_TnsA_N domain-containing protein n=1 Tax=Candidatus Marinimicrobia bacterium TaxID=2026760 RepID=A0A2E7MXP9_9BACT	133	NA	NA	NA	NA	NA	NA
Malaspina_Vir_2991_1	485	UniRef100_A0A2E1K0I8	UniRef100_A0A2E1K0I8 Uncharacterized protein n=1 Tax=Legionellales bacterium TaxID=2026754 RepID=A0A2E1K0I8_9GAMM	83.7	NA	NA	NA	NA	NA	NA
Malaspina_Vir_2991_2	309	UniRef100_A0A2E1K0H2	UniRef100_A0A2E1K0H2 Single-stranded DNA-binding protein n=1 Tax=Legionellales bacterium TaxID=2026754 RepID=A0A2E1K0H2_9GAMM	400	['gp32']	K18946	320.8	NA	[]	[]
Malaspina_Vir_2991_3	91	UniRef100_A0A2E7KSQ3	UniRef100_A0A2E7KSQ3 Uncharacterized protein n=1 Tax=Actinobacteria bacterium TaxID=1883427 RepID=A0A2E7KSQ3_9ACTN	74.5	['Trans_coact']	NA	NA	NA	NA	NA
Malaspina_Vir_2991_4	130	UniRef100_A0A3C0GAV6	UniRef100_A0A3C0GAV6 Uncharacterized protein n=1 Tax=Maribacter sp. TaxID=1897614 RepID=A0A3C0GAV6_9FLAO	53.9	NA	NA	NA	NA	NA	NA
Malaspina_Vir_2991_5	329	UniRef100_A0A2G2LH60	UniRef100_A0A2G2LH60 Uncharacterized protein n=1 Tax=Robiginitomaculum sp. TaxID=2030823 RepID=A0A2G2LH60_9PROT	167	NA	NA	NA	NA	NA	NA
Malaspina_Vir_2992_1	106	UniRef100_A0A2D7XG20	UniRef100_A0A2D7XG20 Uncharacterized protein n=1 Tax=Pusillimonas sp. TaxID=1979962 RepID=A0A2D7XG20_9BURK	96.7	NA	NA	NA	NA	NA	NA
Malaspina_Vir_2992_2	211	UniRef100_A0A2E4IAX7	UniRef100_A0A2E4IAX7 Uncharacterized protein n=1 Tax=Saprospirales bacterium TaxID=2026790 RepID=A0A2E4IAX7_9BACT	122	NA	NA	NA	NA	NA	NA
Malaspina_Vir_2992_3	196	UniRef100_A0A2D8EUW9	UniRef100_A0A2D8EUW9 Fe2OG dioxygenase domain-containing protein n=1 Tax=Hyphomonas sp. TaxID=87 RepID=A0A2D8EUW9_9PROT	190	['2OG-FeII_Oxy_3']	K07336	127.9	NA	[]	[]
Malaspina_Vir_2992_4	133	UniRef100_A0A2E0LFC4	UniRef100_A0A2E0LFC4 Uncharacterized protein n=1 Tax=Flammeovirgaceae bacterium TaxID=2026740 RepID=A0A2E0LFC4_9BACT	129	NA	NA	NA	NA	NA	NA
Malaspina_Vir_2993_1	96	UniRef100_A0A1G6ZN35	UniRef100_A0A1G6ZN35 mRNA interferase RelE/StbE n=4 Tax=Psychrobacter TaxID=497 RepID=A0A1G6ZN35_9GAMM	163	['ParE_toxin']	K06218	77.1	NA	[]	[]
Malaspina_Vir_2993_2	84	UniRef100_A0A1G6ZKD3	UniRef100_A0A1G6ZKD3 Antitoxin n=2 Tax=Psychrobacter TaxID=497 RepID=A0A1G6ZKD3_9GAMM	140	['PhdYeFM_antitox']	K18923	107.7	NA	[]	[]
Malaspina_Vir_2993_3	296	UniRef100_A0A1G6ZKF2	UniRef100_A0A1G6ZKF2 Uncharacterized protein n=1 Tax=Psychrobacter pacificensis TaxID=112002 RepID=A0A1G6ZKF2_9GAMM	500	NA	NA	NA	NA	NA	NA
Malaspina_Vir_2993_4	76	UniRef100_A0A1G6ZJT8	UniRef100_A0A1G6ZJT8 Uncharacterized protein n=1 Tax=Psychrobacter pacificensis TaxID=112002 RepID=A0A1G6ZJT8_9GAMM	134	NA	NA	NA	NA	NA	NA
Malaspina_Vir_2993_5	59	UniRef100_A0A1G6ZK89	UniRef100_A0A1G6ZK89 Uncharacterized protein n=1 Tax=Psychrobacter pacificensis TaxID=112002 RepID=A0A1G6ZK89_9GAMM	102	NA	NA	NA	NA	NA	NA
Malaspina_Vir_2993_6	72	UniRef100_X0QMX7	UniRef100_X0QMX7 Ribonucleoside-diphosphate reductase n=1 Tax=Psychrobacter sp. JCM 18900 TaxID=1298608 RepID=X0QMX7_9GAMM	130	NA	NA	NA	NA	NA	NA
Malaspina_Vir_2994_1	74	UniRef100_A0A382QSG1	UniRef100_A0A382QSG1 Uncharacterized protein n=1 Tax=marine metagenome TaxID=408172 RepID=A0A382QSG1_9ZZZZ	64	NA	NA	NA	NA	NA	NA
Malaspina_Vir_2994_2	115	UniRef100_A0A382C5L2	UniRef100_A0A382C5L2 Uncharacterized protein n=1 Tax=marine metagenome TaxID=408172 RepID=A0A382C5L2_9ZZZZ	160	NA	NA	NA	NA	NA	NA
Malaspina_Vir_2994_3	47	NA	NA	NA	NA	NA	NA	NA	NA	NA
Malaspina_Vir_2994_4	212	UniRef100_A0A1Z9LT31	UniRef100_A0A1Z9LT31 Uncharacterized protein n=2 Tax=Proteobacteria TaxID=1224 RepID=A0A1Z9LT31_9PROT	80.4	NA	NA	NA	NA	NA	NA
Malaspina_Vir_2994_5	55	UniRef100_A0A7K4MWY6	UniRef100_A0A7K4MWY6 Uncharacterized protein n=1 Tax=Marine Group I thaumarchaeote TaxID=2511932 RepID=A0A7K4MWY6_9ARCH	66.3	NA	NA	NA	NA	NA	NA
Malaspina_Vir_2994_6	95	NA	NA	NA	NA	NA	NA	NA	NA	NA
Malaspina_Vir_2995_1	51	NA	NA	NA	NA	NA	NA	NA	NA	NA
Malaspina_Vir_2995_2	83	NA	NA	NA	NA	NA	NA	NA	NA	NA
Malaspina_Vir_2995_3	80	NA	NA	NA	NA	NA	NA	NA	NA	NA
Malaspina_Vir_2995_4	98	NA	NA	NA	NA	NA	NA	NA	NA	NA
Malaspina_Vir_2995_5	129	UniRef100_A0A1Q7UW60	UniRef100_A0A1Q7UW60 PDDEXK_5 domain-containing protein n=1 Tax=Acidobacteria bacterium 13_1_20CM_4_56_7 TaxID=1803434 RepID=A0A1Q7UW60_9BACT	62.4	NA	NA	NA	NA	NA	NA
Malaspina_Vir_2995_6	178	UniRef100_A0A5J4G3A5	UniRef100_A0A5J4G3A5 Uncharacterized protein n=1 Tax=Ulvibacter sp. KK4 TaxID=2494560 RepID=A0A5J4G3A5_9FLAO	95.8	NA	NA	NA	NA	NA	NA
Malaspina_Vir_2995_7	284	UniRef100_UPI000C7A7584	UniRef100_UPI000C7A7584 PD-(D/E)XK nuclease-like domain-containing protein n=1 Tax=Pasteurella oralis TaxID=1071947 RepID=UPI000C7A7584	74.2	['DUF3799']	K10906	56.6	NA	[]	[]
Malaspina_Vir_2995_8	229	UniRef100_A0A516L927	UniRef100_A0A516L927 Uncharacterized protein n=1 Tax=Prokaryotic dsDNA virus sp. TaxID=2591644 RepID=A0A516L927_9VIRU	103	['AAA_24']	NA	NA	NA	NA	NA
Malaspina_Vir_2995_9	129	NA	NA	NA	NA	NA	NA	NA	NA	NA
Malaspina_Vir_2995_10	118	UniRef100_A0A6G5Y5C2	UniRef100_A0A6G5Y5C2 Uncharacterized protein n=1 Tax=Myoviridae sp. TaxID=2202564 RepID=A0A6G5Y5C2_9CAUD	52.5	NA	NA	NA	NA	NA	NA
Malaspina_Vir_2995_11	186	UniRef100_A0A1H2YKG7	UniRef100_A0A1H2YKG7 AP2 domain-containing protein n=1 Tax=Paenibacillus sp. PDC88 TaxID=1884375 RepID=A0A1H2YKG7_9BACL	98.6	NA	NA	NA	NA	NA	NA
Malaspina_Vir_2995_12	474	UniRef100_UPI0015F72233	UniRef100_UPI0015F72233 DEAD/DEAH box helicase family protein n=1 Tax=Vibrio rotiferianus TaxID=190895 RepID=UPI0015F72233	114	NA	K19789	210.2	NA	[]	[]
Malaspina_Vir_2995_13	745	UniRef100_A0A516M629	UniRef100_A0A516M629 Putative bifunctional DNA primase/polymerase n=1 Tax=Prokaryotic dsDNA virus sp. TaxID=2591644 RepID=A0A516M629_9VIRU	77.3	NA	NA	NA	NA	NA	NA
Malaspina_Vir_2995_14	67	NA	NA	NA	NA	NA	NA	NA	NA	NA
Malaspina_Vir_2995_15	88	UniRef100_A0A1G1F5T1	UniRef100_A0A1G1F5T1 10 kDa chaperonin n=1 Tax=Nitrospirae bacterium GWC2_42_7 TaxID=1801694 RepID=A0A1G1F5T1_9BACT	61.8	['Cpn10']	K04078	55.7	NA	[]	[]
Malaspina_Vir_2995_16	64	NA	NA	NA	NA	NA	NA	NA	NA	NA
Malaspina_Vir_2995_17	69	UniRef100_UPI00069FDDAF	UniRef100_UPI00069FDDAF helix-turn-helix transcriptional regulator n=1 Tax=Peribacillus loiseleuriae TaxID=1679170 RepID=UPI00069FDDAF	56.2	NA	NA	NA	NA	NA	NA
Malaspina_Vir_2995_18	228	NA	NA	NA	NA	NA	NA	NA	NA	NA
Malaspina_Vir_2995_19	92	NA	NA	NA	NA	NA	NA	NA	NA	NA
Malaspina_Vir_2995_20	134	UniRef100_A0A0F9I287	UniRef100_A0A0F9I287 Uncharacterized protein n=1 Tax=marine sediment metagenome TaxID=412755 RepID=A0A0F9I287_9ZZZZ	68.3	NA	NA	NA	NA	NA	NA
Malaspina_Vir_2995_21	80	NA	NA	NA	NA	NA	NA	NA	NA	NA
Malaspina_Vir_2995_22	86	NA	NA	NA	NA	NA	NA	NA	NA	NA
Malaspina_Vir_2995_23	115	UniRef100_A0A1S2DT14	UniRef100_A0A1S2DT14 Uncharacterized protein n=1 Tax=Agrobacterium vitis TaxID=373 RepID=A0A1S2DT14_AGRVI	71.1	NA	NA	NA	NA	NA	NA
Malaspina_Vir_2995_24	109	NA	NA	NA	NA	NA	NA	NA	NA	NA
Malaspina_Vir_2995_25	56	NA	NA	NA	NA	NA	NA	NA	NA	NA
Malaspina_Vir_2995_26	208	NA	NA	NA	NA	NA	NA	NA	NA	NA
Malaspina_Vir_2995_27	128	UniRef100_A0A101GEH6	UniRef100_A0A101GEH6 Peptidase M15A n=1 Tax=Synergistales bacterium 53_16 TaxID=1635273 RepID=A0A101GEH6_9BACT	71.6	['Peptidase_M15_3']	K08640	70.3	NA	[]	[]
Malaspina_Vir_2995_28	46	NA	NA	NA	NA	NA	NA	NA	NA	NA
Malaspina_Vir_2995_29	85	NA	NA	NA	NA	NA	NA	NA	NA	NA
Malaspina_Vir_2995_30	179	UniRef100_UPI000D43C6AC	UniRef100_UPI000D43C6AC HNH endonuclease n=1 Tax=Bacillus sporothermodurans TaxID=46224 RepID=UPI000D43C6AC	124	NA	NA	NA	NA	NA	NA
Malaspina_Vir_2995_31	138	UniRef100_A0A431IDQ5	UniRef100_A0A431IDQ5 HNH endonuclease n=1 Tax=Candidatus Dependentiae bacterium TaxID=2030827 RepID=A0A431IDQ5_9BACT	82.3	NA	NA	NA	NA	NA	NA
Malaspina_Vir_2995_32	150	NA	NA	NA	NA	NA	NA	NA	NA	NA
Malaspina_Vir_2995_33	64	NA	NA	NA	NA	NA	NA	NA	NA	NA
Malaspina_Vir_2995_34	91	NA	NA	NA	NA	NA	NA	NA	NA	NA
Malaspina_Vir_2995_35	64	NA	NA	NA	NA	NA	NA	NA	NA	NA
Malaspina_Vir_2995_36	77	NA	NA	NA	NA	NA	NA	NA	NA	NA
Malaspina_Vir_2995_37	151	NA	NA	NA	NA	NA	NA	NA	NA	NA
Malaspina_Vir_2995_38	121	UniRef100_A0A1V5GJV4	UniRef100_A0A1V5GJV4 Uncharacterized protein n=1 Tax=bacterium ADurb.BinA186 TaxID=1866934 RepID=A0A1V5GJV4_9BACT	60.1	NA	NA	NA	NA	NA	NA
Malaspina_Vir_2995_39	568	UniRef100_A0A5C7J9M4	UniRef100_A0A5C7J9M4 Terminase large subunit n=1 Tax=Candidatus Dojkabacteria bacterium TaxID=2099670 RepID=A0A5C7J9M4_9BACT	475	['Terminase_1']	NA	NA	NA	NA	NA
Malaspina_Vir_2995_40	243	UniRef100_A0A5C7JAF0	UniRef100_A0A5C7JAF0 ATP-dependent Clp protease proteolytic subunit n=1 Tax=Candidatus Dojkabacteria bacterium TaxID=2099670 RepID=A0A5C7JAF0_9BACT	147	['CLP_protease']	K01358	125.1	clpP, CLPP; ATP-dependent Clp protease, protease subunit [EC:3.4.21.92]	['Cell cycle - Caulobacter']	['Cell growth and death']
Malaspina_Vir_2995_41	427	UniRef100_A0A3S0BBE1	UniRef100_A0A3S0BBE1 Phage major capsid protein n=1 Tax=Candidatus Dependentiae bacterium TaxID=2030827 RepID=A0A3S0BBE1_9BACT	316	['Phage_capsid']	NA	NA	NA	NA	NA
Malaspina_Vir_2995_42	153	UniRef100_A0A5C7JC51	UniRef100_A0A5C7JC51 Uncharacterized protein n=1 Tax=Candidatus Dojkabacteria bacterium TaxID=2099670 RepID=A0A5C7JC51_9BACT	74.7	NA	NA	NA	NA	NA	NA
Malaspina_Vir_2995_43	98	NA	NA	NA	NA	NA	NA	NA	NA	NA
Malaspina_Vir_2995_44	369	UniRef100_A0A431IBB6	UniRef100_A0A431IBB6 Phage portal protein n=1 Tax=Candidatus Dependentiae bacterium TaxID=2030827 RepID=A0A431IBB6_9BACT	326	['Phage_portal']	NA	NA	NA	NA	NA
Malaspina_Vir_2995_45	554	NA	NA	NA	NA	K06823	71	NA	[]	[]
Malaspina_Vir_2995_46	145	UniRef100_A0A431IBP5	UniRef100_A0A431IBP5 Collagen-like protein n=1 Tax=Candidatus Dependentiae bacterium TaxID=2030827 RepID=A0A431IBP5_9BACT	76.4	NA	NA	NA	NA	NA	NA
Malaspina_Vir_2995_47	104	NA	NA	NA	NA	NA	NA	NA	NA	NA
Malaspina_Vir_2995_48	458	UniRef100_A0A661HI07	UniRef100_A0A661HI07 Uncharacterized protein n=1 Tax=Epsilonproteobacteria bacterium TaxID=2026809 RepID=A0A661HI07_9PROT	157	NA	NA	NA	NA	NA	NA
Malaspina_Vir_2995_49	96	NA	NA	NA	NA	NA	NA	NA	NA	NA
Malaspina_Vir_2995_50	178	NA	NA	NA	NA	NA	NA	NA	NA	NA
Malaspina_Vir_2995_51	170	NA	NA	NA	NA	NA	NA	NA	NA	NA
Malaspina_Vir_2995_52	141	NA	NA	NA	NA	NA	NA	NA	NA	NA
Malaspina_Vir_2995_53	219	UniRef100_A0A3S0DQ36	UniRef100_A0A3S0DQ36 Phage gp6-like head-tail connector protein n=1 Tax=Candidatus Dependentiae bacterium TaxID=2030827 RepID=A0A3S0DQ36_9BACT	130	NA	NA	NA	NA	NA	NA
Malaspina_Vir_2995_54	104	NA	NA	NA	NA	NA	NA	NA	NA	NA
Malaspina_Vir_2995_55	280	UniRef100_A0A431IBQ6	UniRef100_A0A431IBQ6 Uncharacterized protein n=1 Tax=Candidatus Dependentiae bacterium TaxID=2030827 RepID=A0A431IBQ6_9BACT	91.9	NA	NA	NA	NA	NA	NA
Malaspina_Vir_2995_56	146	UniRef100_A0A431IC61	UniRef100_A0A431IC61 Uncharacterized protein n=1 Tax=Candidatus Dependentiae bacterium TaxID=2030827 RepID=A0A431IC61_9BACT	108	NA	NA	NA	NA	NA	NA
Malaspina_Vir_2995_57	396	UniRef100_A0A431IB79	UniRef100_A0A431IB79 Uncharacterized protein n=1 Tax=Candidatus Dependentiae bacterium TaxID=2030827 RepID=A0A431IB79_9BACT	331	['Phage_tube_2']	NA	NA	NA	NA	NA
Malaspina_Vir_2995_58	136	UniRef100_A0A3S0DB78	UniRef100_A0A3S0DB78 Uncharacterized protein n=1 Tax=Candidatus Dependentiae bacterium TaxID=2030827 RepID=A0A3S0DB78_9BACT	69.7	NA	NA	NA	NA	NA	NA
Malaspina_Vir_2995_59	55	NA	NA	NA	NA	NA	NA	NA	NA	NA
Malaspina_Vir_2995_60	714	UniRef100_A0A3S0BD31	UniRef100_A0A3S0BD31 Phage tail tape measure protein n=1 Tax=Candidatus Dependentiae bacterium TaxID=2030827 RepID=A0A3S0BD31_9BACT	217	['TMP_3']	NA	NA	NA	NA	NA
Malaspina_Vir_2995_61	121	UniRef100_UPI0018EDF280	UniRef100_UPI0018EDF280 hypothetical protein n=1 Tax=Bosea sp. ASV33 TaxID=2795106 RepID=UPI0018EDF280	67.1	NA	NA	NA	NA	NA	NA
Malaspina_Vir_2995_62	158	UniRef100_A0A661TWP3	UniRef100_A0A661TWP3 Uncharacterized protein n=1 Tax=Candidatus Falkowbacteria bacterium TaxID=2053554 RepID=A0A661TWP3_9BACT	84.6	['DUF1833']	NA	NA	NA	NA	NA
Malaspina_Vir_2995_63	131	UniRef100_A0A6J7WL04	UniRef100_A0A6J7WL04 Tip attachment protein J n=1 Tax=uncultured Caudovirales phage TaxID=2100421 RepID=A0A6J7WL04_9CAUD	79.2	NA	NA	NA	NA	NA	NA
Malaspina_Vir_2995_64	1391	UniRef100_A0A3S0D151	UniRef100_A0A3S0D151 Phage-tail_3 domain-containing protein n=1 Tax=Candidatus Dependentiae bacterium TaxID=2030827 RepID=A0A3S0D151_9BACT	529	NA	NA	NA	NA	NA	NA
Malaspina_Vir_2995_65	461	UniRef100_A0A3S0E9Q5	UniRef100_A0A3S0E9Q5 Uncharacterized protein (Fragment) n=1 Tax=Candidatus Dependentiae bacterium TaxID=2030827 RepID=A0A3S0E9Q5_9BACT	66.9	NA	NA	NA	NA	NA	NA
Malaspina_Vir_2995_66	590	NA	NA	NA	NA	NA	NA	NA	NA	NA
Malaspina_Vir_2995_67	191	NA	NA	NA	NA	NA	NA	NA	NA	NA
Malaspina_Vir_2995_68	72	NA	NA	NA	NA	NA	NA	NA	NA	NA
Malaspina_Vir_2996_1	141	UniRef100_A0A0F9RR23	UniRef100_A0A0F9RR23 Uncharacterized protein n=1 Tax=marine sediment metagenome TaxID=412755 RepID=A0A0F9RR23_9ZZZZ	88.8	NA	NA	NA	NA	NA	NA
Malaspina_Vir_2996_2	68	NA	NA	NA	NA	NA	NA	NA	NA	NA
Malaspina_Vir_2996_3	96	NA	NA	NA	NA	NA	NA	NA	NA	NA
Malaspina_Vir_2996_4	52	NA	NA	NA	NA	NA	NA	NA	NA	NA
Malaspina_Vir_2996_5	43	NA	NA	NA	NA	NA	NA	NA	NA	NA
Malaspina_Vir_2996_6	72	NA	NA	NA	NA	NA	NA	NA	NA	NA
Malaspina_Vir_2996_7	55	NA	NA	NA	NA	NA	NA	NA	NA	NA
Malaspina_Vir_2996_8	182	NA	NA	NA	NA	NA	NA	NA	NA	NA
Malaspina_Vir_2996_9	80	NA	NA	NA	NA	NA	NA	NA	NA	NA
Malaspina_Vir_2996_10	56	NA	NA	NA	NA	NA	NA	NA	NA	NA
Malaspina_Vir_2996_11	92	NA	NA	NA	NA	NA	NA	NA	NA	NA
Malaspina_Vir_2996_12	140	NA	NA	NA	NA	NA	NA	NA	NA	NA
Malaspina_Vir_2996_13	133	NA	NA	NA	NA	NA	NA	NA	NA	NA
Malaspina_Vir_2996_14	56	NA	NA	NA	NA	NA	NA	NA	NA	NA
Malaspina_Vir_2996_15	300	UniRef100_UPI0019336E5F	UniRef100_UPI0019336E5F hypothetical protein n=1 Tax=Nocardioides simplex TaxID=2045 RepID=UPI0019336E5F	136	NA	NA	NA	NA	NA	NA
Malaspina_Vir_2996_16	65	NA	NA	NA	NA	NA	NA	NA	NA	NA
Malaspina_Vir_2996_17	71	NA	NA	NA	NA	NA	NA	NA	NA	NA
Malaspina_Vir_2996_18	124	NA	NA	NA	NA	NA	NA	NA	NA	NA
Malaspina_Vir_2996_19	105	NA	NA	NA	NA	NA	NA	NA	NA	NA
Malaspina_Vir_2996_20	82	NA	NA	NA	NA	NA	NA	NA	NA	NA
Malaspina_Vir_2996_21	112	NA	NA	NA	NA	NA	NA	NA	NA	NA
Malaspina_Vir_2996_22	134	NA	NA	NA	NA	NA	NA	NA	NA	NA
Malaspina_Vir_2997_1	282	NA	NA	NA	NA	NA	NA	NA	NA	NA
Malaspina_Vir_2997_2	289	NA	NA	NA	NA	NA	NA	NA	NA	NA
Malaspina_Vir_2997_3	282	NA	NA	NA	NA	NA	NA	NA	NA	NA
Malaspina_Vir_2997_4	178	UniRef100_UPI000E998FB7	UniRef100_UPI000E998FB7 DUF1064 domain-containing protein n=1 Tax=Vibrio vulnificus TaxID=672 RepID=UPI000E998FB7	93.6	['DUF1064']	NA	NA	NA	NA	NA
Malaspina_Vir_2997_5	35	NA	NA	NA	NA	NA	NA	NA	NA	NA
Malaspina_Vir_2998_1	41	NA	NA	NA	NA	NA	NA	NA	NA	NA
Malaspina_Vir_2998_2	77	UniRef100_A0A2D9C663	UniRef100_A0A2D9C663 Uncharacterized protein n=1 Tax=Phycisphaerae bacterium TaxID=2026778 RepID=A0A2D9C663_9BACT	61.2	NA	NA	NA	NA	NA	NA
Malaspina_Vir_2998_3	112	UniRef100_A0A349NX91	UniRef100_A0A349NX91 Uncharacterized protein n=1 Tax=Flavobacteriaceae bacterium TaxID=1871037 RepID=A0A349NX91_9FLAO	109	NA	NA	NA	NA	NA	NA
Malaspina_Vir_2998_4	103	UniRef100_A0A2D7ZHC5	UniRef100_A0A2D7ZHC5 Uncharacterized protein n=1 Tax=Phenylobacterium sp. TaxID=1871053 RepID=A0A2D7ZHC5_9CAUL	108	NA	NA	NA	NA	NA	NA
Malaspina_Vir_2998_5	646	UniRef100_A0A2E2QN50	UniRef100_A0A2E2QN50 Ribonucleoside-triphosphate reductase (thioredoxin) n=1 Tax=Sneathiella sp. TaxID=1964365 RepID=A0A2E2QN50_9PROT	844	NA	K00527	610.7	rtpR; ribonucleoside-triphosphate reductase (thioredoxin) [EC:1.17.4.2]	['Purine metabolism', 'Pyrimidine metabolism']	['Nucleotide metabolism', 'Nucleotide metabolism']
Malaspina_Vir_2998_6	75	NA	NA	NA	NA	NA	NA	NA	NA	NA
Malaspina_Vir_2998_7	80	NA	NA	NA	NA	NA	NA	NA	NA	NA
Malaspina_Vir_2998_8	67	UniRef100_A0A2D6X642	UniRef100_A0A2D6X642 Uncharacterized protein n=1 Tax=Candidatus Pacearchaeota archaeon TaxID=2026773 RepID=A0A2D6X642_9ARCH	58.4	NA	NA	NA	NA	NA	NA
Malaspina_Vir_2998_9	39	NA	NA	NA	NA	NA	NA	NA	NA	NA
Malaspina_Vir_2999_1	90	UniRef100_A0A1Z9SU56	UniRef100_A0A1Z9SU56 Primosomal protein n=1 Tax=bacterium TMED264 TaxID=1986658 RepID=A0A1Z9SU56_9BACT	87.7	['Peptidase_S77']	NA	NA	NA	NA	NA
Malaspina_Vir_2999_2	112	UniRef100_A0A383CR79	UniRef100_A0A383CR79 Uncharacterized protein n=1 Tax=marine metagenome TaxID=408172 RepID=A0A383CR79_9ZZZZ	102	NA	NA	NA	NA	NA	NA
Malaspina_Vir_2999_3	92	UniRef100_A0A382QR66	UniRef100_A0A382QR66 Uncharacterized protein n=1 Tax=marine metagenome TaxID=408172 RepID=A0A382QR66_9ZZZZ	150	NA	NA	NA	NA	NA	NA
Malaspina_Vir_2999_4	109	UniRef100_A0A382QR31	UniRef100_A0A382QR31 Uncharacterized protein n=1 Tax=marine metagenome TaxID=408172 RepID=A0A382QR31_9ZZZZ	140	NA	NA	NA	NA	NA	NA
Malaspina_Vir_2999_5	84	NA	NA	NA	NA	NA	NA	NA	NA	NA
Malaspina_Vir_2999_6	214	UniRef100_A0A2D6WZK6	UniRef100_A0A2D6WZK6 Portal protein n=1 Tax=archaeon TaxID=1906665 RepID=A0A2D6WZK6_9ARCH	217	['Portal_Gp20']	NA	NA	NA	NA	NA
Malaspina_Vir_3000_1	75	UniRef100_A0A356TNV1	UniRef100_A0A356TNV1 Uncharacterized protein n=1 Tax=Myxococcales bacterium TaxID=2026763 RepID=A0A356TNV1_9DELT	131	NA	NA	NA	NA	NA	NA
Malaspina_Vir_3000_2	110	UniRef100_A0A356TQG8	UniRef100_A0A356TQG8 Uncharacterized protein n=1 Tax=Myxococcales bacterium TaxID=2026763 RepID=A0A356TQG8_9DELT	166	NA	NA	NA	NA	NA	NA
Malaspina_Vir_3000_3	287	UniRef100_A0A356TQ09	UniRef100_A0A356TQ09 Uncharacterized protein n=1 Tax=Myxococcales bacterium TaxID=2026763 RepID=A0A356TQ09_9DELT	385	NA	NA	NA	NA	NA	NA
Malaspina_Vir_3000_4	230	UniRef100_A0A356TP26	UniRef100_A0A356TP26 Uncharacterized protein n=1 Tax=Myxococcales bacterium TaxID=2026763 RepID=A0A356TP26_9DELT	387	NA	NA	NA	NA	NA	NA
Malaspina_Vir_3000_5	155	UniRef100_A0A356TQH8	UniRef100_A0A356TQH8 DUF2924 domain-containing protein n=1 Tax=Myxococcales bacterium TaxID=2026763 RepID=A0A356TQH8_9DELT	262	['DUF2924']	NA	NA	NA	NA	NA
Malaspina_Vir_3000_6	97	UniRef100_A0A356TRX4	UniRef100_A0A356TRX4 Uncharacterized protein n=1 Tax=Myxococcales bacterium TaxID=2026763 RepID=A0A356TRX4_9DELT	174	NA	NA	NA	NA	NA	NA
Malaspina_Vir_3000_7	58	NA	NA	NA	NA	NA	NA	NA	NA	NA
Malaspina_Vir_3000_8	124	UniRef100_A0A356TPC3	UniRef100_A0A356TPC3 Uncharacterized protein n=1 Tax=Myxococcales bacterium TaxID=2026763 RepID=A0A356TPC3_9DELT	158	NA	NA	NA	NA	NA	NA
Malaspina_Vir_3000_9	514	UniRef100_A0A356TNU6	UniRef100_A0A356TNU6 Resolvase n=1 Tax=Myxococcales bacterium TaxID=2026763 RepID=A0A356TNU6_9DELT	877	['Recombinase', 'Resolvase', 'Zn_ribbon_recom']	K06400	406.3	NA	[]	[]
Malaspina_Vir_3000_10	125	UniRef100_A0A356TNU8	UniRef100_A0A356TNU8 Uncharacterized protein n=1 Tax=Myxococcales bacterium TaxID=2026763 RepID=A0A356TNU8_9DELT	198	NA	NA	NA	NA	NA	NA
Malaspina_Vir_3000_11	446	UniRef100_A0A356TNU9	UniRef100_A0A356TNU9 PD-(D/E)XK nuclease family protein n=1 Tax=Myxococcales bacterium TaxID=2026763 RepID=A0A356TNU9_9DELT	721	['DUF2800', 'PDDEXK_1']	K07465	182.7	NA	[]	[]
Malaspina_Vir_3000_12	216	UniRef100_A0A356TNW2	UniRef100_A0A356TNW2 Crossover junction endodeoxyribonuclease RuvC (Fragment) n=1 Tax=Myxococcales bacterium TaxID=2026763 RepID=A0A356TNW2_9DELT	350	NA	K01159	60.8	ruvC; crossover junction endodeoxyribonuclease RuvC [EC:3.1.21.10]	['Homologous recombination']	['Replication and repair']
Malaspina_Vir_3000_13	112	UniRef100_A0A356TQH7	UniRef100_A0A356TQH7 Uncharacterized protein n=1 Tax=Myxococcales bacterium TaxID=2026763 RepID=A0A356TQH7_9DELT	193	NA	NA	NA	NA	NA	NA
Malaspina_Vir_3000_14	319	UniRef100_A0A356TQ18	UniRef100_A0A356TQ18 ParB domain-containing protein n=1 Tax=Myxococcales bacterium TaxID=2026763 RepID=A0A356TQ18_9DELT	541	NA	K03497	59.7	NA	[]	[]
Malaspina_Vir_3000_15	496	UniRef100_A0A356TP36	UniRef100_A0A356TP36 Uncharacterized protein (Fragment) n=1 Tax=Myxococcales bacterium TaxID=2026763 RepID=A0A356TP36_9DELT	867	['ResIII']	K19789	384.8	NA	[]	[]
Malaspina_Vir_3000_16	1012	UniRef100_A0A356TQI8	UniRef100_A0A356TQI8 Uncharacterized protein n=1 Tax=Myxococcales bacterium TaxID=2026763 RepID=A0A356TQI8_9DELT	1761	NA	NA	NA	NA	NA	NA
Malaspina_Vir_3000_17	347	UniRef100_A0A356TRY4	UniRef100_A0A356TRY4 Uncharacterized protein n=1 Tax=Myxococcales bacterium TaxID=2026763 RepID=A0A356TRY4_9DELT	621	NA	NA	NA	NA	NA	NA
Malaspina_Vir_3000_18	233	UniRef100_A0A356TPD4	UniRef100_A0A356TPD4 Uncharacterized protein n=1 Tax=Myxococcales bacterium TaxID=2026763 RepID=A0A356TPD4_9DELT	413	NA	NA	NA	NA	NA	NA
Malaspina_Vir_3000_19	545	UniRef100_A0A356TNV9	UniRef100_A0A356TNV9 Terminase_6 domain-containing protein n=1 Tax=Myxococcales bacterium TaxID=2026763 RepID=A0A356TNV9_9DELT	866	NA	NA	NA	NA	NA	NA
Malaspina_Vir_3000_20	22	NA	NA	NA	NA	NA	NA	NA	NA	NA
Malaspina_Vir_3001_1	54	UniRef100_A0A2E4YV19	UniRef100_A0A2E4YV19 Cupin n=1 Tax=Euryarchaeota archaeon TaxID=2026739 RepID=A0A2E4YV19_9EURY	88.2	NA	NA	NA	NA	NA	NA
Malaspina_Vir_3001_2	85	UniRef100_A0A075I863	UniRef100_A0A075I863 Uncharacterized protein n=1 Tax=uncultured marine group II/III euryarchaeote SAT1000_07_H02 TaxID=1456555 RepID=A0A075I863_9EURY	60.4	NA	NA	NA	NA	NA	NA
Malaspina_Vir_3001_3	179	UniRef100_A0A383DNS6	UniRef100_A0A383DNS6 Uncharacterized protein (Fragment) n=1 Tax=marine metagenome TaxID=408172 RepID=A0A383DNS6_9ZZZZ	295	NA	NA	NA	NA	NA	NA
Malaspina_Vir_3001_4	202	UniRef100_A0A2E6NNR1	UniRef100_A0A2E6NNR1 Uncharacterized protein n=1 Tax=Planctomycetes bacterium TaxID=2026780 RepID=A0A2E6NNR1_9BACT	243	NA	NA	NA	NA	NA	NA
Malaspina_Vir_3001_5	162	UniRef100_A0A2E5X9B6	UniRef100_A0A2E5X9B6 Uncharacterized protein n=1 Tax=Euryarchaeota archaeon TaxID=2026739 RepID=A0A2E5X9B6_9EURY	111	NA	NA	NA	NA	NA	NA
Malaspina_Vir_3001_6	126	UniRef100_A0A2E6NNS8	UniRef100_A0A2E6NNS8 DNA (cytosine-5-)-methyltransferase n=1 Tax=Planctomycetes bacterium TaxID=2026780 RepID=A0A2E6NNS8_9BACT	161	NA	NA	NA	NA	NA	NA
Malaspina_Vir_3002_1	87	NA	NA	NA	NA	NA	NA	NA	NA	NA
Malaspina_Vir_3002_2	164	UniRef100_A0A381TIL1	UniRef100_A0A381TIL1 Uncharacterized protein n=1 Tax=marine metagenome TaxID=408172 RepID=A0A381TIL1_9ZZZZ	116	NA	NA	NA	NA	NA	NA
Malaspina_Vir_3002_3	121	UniRef100_A0A383BH61	UniRef100_A0A383BH61 Uncharacterized protein n=1 Tax=marine metagenome TaxID=408172 RepID=A0A383BH61_9ZZZZ	128	NA	NA	NA	NA	NA	NA
Malaspina_Vir_3002_4	57	UniRef100_A0A381TPH1	UniRef100_A0A381TPH1 Uncharacterized protein n=1 Tax=marine metagenome TaxID=408172 RepID=A0A381TPH1_9ZZZZ	61.2	NA	NA	NA	NA	NA	NA
Malaspina_Vir_3002_5	166	UniRef100_A0A381TIL0	UniRef100_A0A381TIL0 Uncharacterized protein n=1 Tax=marine metagenome TaxID=408172 RepID=A0A381TIL0_9ZZZZ	210	['DUF1353']	NA	NA	NA	NA	NA
Malaspina_Vir_3002_6	64	UniRef100_A0A382F5R5	UniRef100_A0A382F5R5 Uncharacterized protein n=1 Tax=marine metagenome TaxID=408172 RepID=A0A382F5R5_9ZZZZ	80.9	NA	NA	NA	NA	NA	NA
Malaspina_Vir_3003_1	241	UniRef100_A0A2D6F1T1	UniRef100_A0A2D6F1T1 Uncharacterized protein (Fragment) n=1 Tax=archaeon TaxID=1906665 RepID=A0A2D6F1T1_9ARCH	209	NA	NA	NA	NA	NA	NA
Malaspina_Vir_3003_2	146	UniRef100_A0A2D6X733	UniRef100_A0A2D6X733 Cytidine deaminase n=1 Tax=Candidatus Pacearchaeota archaeon TaxID=2026773 RepID=A0A2D6X733_9ARCH	161	['dCMP_cyt_deam_1']	K01493	123.6	comEB; dCMP deaminase [EC:3.5.4.12]	['Pyrimidine metabolism']	['Nucleotide metabolism']
Malaspina_Vir_3003_3	235	UniRef100_A0A2D6F1T5	UniRef100_A0A2D6F1T5 Uncharacterized protein n=1 Tax=archaeon TaxID=1906665 RepID=A0A2D6F1T5_9ARCH	224	NA	NA	NA	NA	NA	NA
Malaspina_Vir_3003_4	93	UniRef100_A0A2D7X4J8	UniRef100_A0A2D7X4J8 Uncharacterized protein n=1 Tax=Marinobacter sp. TaxID=50741 RepID=A0A2D7X4J8_9ALTE	94.4	NA	K02316	52.1	dnaG; DNA primase [EC:2.7.7.101]	['DNA replication']	['Replication and repair']
Malaspina_Vir_3004_1	93	UniRef100_A0A2D5AUI8	UniRef100_A0A2D5AUI8 RING-type domain-containing protein n=1 Tax=Planctomycetes bacterium TaxID=2026780 RepID=A0A2D5AUI8_9BACT	75.9	NA	NA	NA	NA	NA	NA
Malaspina_Vir_3004_2	346	UniRef100_A0A2D5PC62	UniRef100_A0A2D5PC62 Uncharacterized protein n=1 Tax=Oceanospirillaceae bacterium TaxID=1899355 RepID=A0A2D5PC62_9GAMM	302	NA	NA	NA	NA	NA	NA
Malaspina_Vir_3004_3	401	UniRef100_A0A2E1X9U9	UniRef100_A0A2E1X9U9 Uncharacterized protein n=1 Tax=Planctomycetes bacterium TaxID=2026780 RepID=A0A2E1X9U9_9BACT	230	NA	NA	NA	NA	NA	NA
Malaspina_Vir_3004_4	174	UniRef100_A0A2D5PC56	UniRef100_A0A2D5PC56 Uncharacterized protein n=1 Tax=Oceanospirillaceae bacterium TaxID=1899355 RepID=A0A2D5PC56_9GAMM	82.6	NA	NA	NA	NA	NA	NA
Malaspina_Vir_3004_5	106	NA	NA	NA	NA	NA	NA	NA	NA	NA
Malaspina_Vir_3005_1	139	NA	NA	NA	NA	NA	NA	NA	NA	NA
Malaspina_Vir_3005_2	492	UniRef100_A0A2D5VKB5	UniRef100_A0A2D5VKB5 DNA (cytosine-5-)-methyltransferase n=1 Tax=Candidatus Poribacteria bacterium TaxID=2026781 RepID=A0A2D5VKB5_9BACT	807	['DNA_methylase']	K00558	74.7	DNMT1, dcm; DNA (cytosine-5)-methyltransferase 1 [EC:2.1.1.37]	['Cysteine and methionine metabolism']	['Amino acid metabolism']
Malaspina_Vir_3005_3	154	UniRef100_A0A2D5VK81	UniRef100_A0A2D5VK81 Uncharacterized protein n=1 Tax=Candidatus Poribacteria bacterium TaxID=2026781 RepID=A0A2D5VK81_9BACT	249	NA	NA	NA	NA	NA	NA
Malaspina_Vir_3005_4	90	UniRef100_A0A2D5VK71	UniRef100_A0A2D5VK71 Uncharacterized protein n=1 Tax=Candidatus Poribacteria bacterium TaxID=2026781 RepID=A0A2D5VK71_9BACT	140	NA	NA	NA	NA	NA	NA
Malaspina_Vir_3005_5	109	UniRef100_A0A2D5VK96	UniRef100_A0A2D5VK96 Uncharacterized protein n=1 Tax=Candidatus Poribacteria bacterium TaxID=2026781 RepID=A0A2D5VK96_9BACT	163	NA	NA	NA	NA	NA	NA
Malaspina_Vir_3005_6	81	NA	NA	NA	NA	NA	NA	NA	NA	NA
Malaspina_Vir_3005_7	435	UniRef100_A0A1Z9AQY2	UniRef100_A0A1Z9AQY2 Uncharacterized protein n=1 Tax=Gammaproteobacteria bacterium TMED95 TaxID=1986771 RepID=A0A1Z9AQY2_9GAMM	673	NA	K07496	122.3	NA	[]	[]
Malaspina_Vir_3005_8	87	NA	NA	NA	NA	NA	NA	NA	NA	NA
Malaspina_Vir_3005_9	108	UniRef100_A0A448XXW9	UniRef100_A0A448XXW9 Thymidylate kinase n=1 Tax=Alteromonas sp. 76-1 TaxID=2358187 RepID=A0A448XXW9_9ALTE	74.2	NA	K00943	53	tmk, DTYMK; dTMP kinase [EC:2.7.4.9]	['Pyrimidine metabolism']	['Nucleotide metabolism']
Malaspina_Vir_3006_1	137	UniRef100_A0A0S8L1P9	UniRef100_A0A0S8L1P9 Uncharacterized protein n=1 Tax=Acidithiobacillales bacterium SM1_46 TaxID=1703384 RepID=A0A0S8L1P9_9PROT	63.2	NA	NA	NA	NA	NA	NA
Malaspina_Vir_3006_2	52	NA	NA	NA	NA	NA	NA	NA	NA	NA
Malaspina_Vir_3006_3	110	NA	NA	NA	NA	NA	NA	NA	NA	NA
Malaspina_Vir_3006_4	227	UniRef100_A0A0F9CE20	UniRef100_A0A0F9CE20 Uncharacterized protein n=1 Tax=marine sediment metagenome TaxID=412755 RepID=A0A0F9CE20_9ZZZZ	125	NA	NA	NA	NA	NA	NA
Malaspina_Vir_3006_5	177	NA	NA	NA	NA	NA	NA	NA	NA	NA
Malaspina_Vir_3007_1	403	UniRef100_A0A381V9Q3	UniRef100_A0A381V9Q3 Uncharacterized protein n=1 Tax=marine metagenome TaxID=408172 RepID=A0A381V9Q3_9ZZZZ	141	NA	NA	NA	NA	NA	NA
Malaspina_Vir_3007_2	188	UniRef100_A0A1Z9B4R7	UniRef100_A0A1Z9B4R7 Uncharacterized protein n=1 Tax=Euryarchaeota archaeon TMED97 TaxID=1986697 RepID=A0A1Z9B4R7_9EURY	109	['2OG-FeII_Oxy_5']	NA	NA	NA	NA	NA
Malaspina_Vir_3007_3	118	UniRef100_A0A7K4MQT7	UniRef100_A0A7K4MQT7 Uncharacterized protein n=1 Tax=Marine Group I thaumarchaeote TaxID=2511932 RepID=A0A7K4MQT7_9ARCH	70	NA	NA	NA	NA	NA	NA
Malaspina_Vir_3007_4	48	NA	NA	NA	NA	NA	NA	NA	NA	NA
Malaspina_Vir_3008_1	51	NA	NA	NA	NA	NA	NA	NA	NA	NA
Malaspina_Vir_3008_2	123	NA	NA	NA	NA	NA	NA	NA	NA	NA
Malaspina_Vir_3008_3	174	UniRef100_A0A6C0D0E1	UniRef100_A0A6C0D0E1 RING-type domain-containing protein n=1 Tax=viral metagenome TaxID=1070528 RepID=A0A6C0D0E1_9ZZZZ	73.3	NA	NA	NA	NA	NA	NA
Malaspina_Vir_3008_4	205	NA	NA	NA	NA	NA	NA	NA	NA	NA
Malaspina_Vir_3008_5	226	UniRef100_A0A1Z9VRA9	UniRef100_A0A1Z9VRA9 RING-type domain-containing protein n=2 Tax=Bacteria TaxID=2 RepID=A0A1Z9VRA9_9BACT	81.5	NA	NA	NA	NA	NA	NA
Malaspina_Vir_3009_1	233	UniRef100_A0A084XU98	UniRef100_A0A084XU98 Uncharacterized protein n=1 Tax=Candidatus Accumulibacter sp. SK-01 TaxID=1457154 RepID=A0A084XU98_9PROT	287	NA	NA	NA	NA	NA	NA
Malaspina_Vir_3009_2	106	NA	NA	NA	NA	NA	NA	NA	NA	NA
Malaspina_Vir_3009_3	48	NA	NA	NA	NA	NA	NA	NA	NA	NA
Malaspina_Vir_3009_4	125	NA	NA	NA	NA	NA	NA	NA	NA	NA
Malaspina_Vir_3009_5	51	NA	NA	NA	NA	NA	NA	NA	NA	NA
Malaspina_Vir_3010_1	111	UniRef100_UPI00110CC5EC	UniRef100_UPI00110CC5EC PCRF domain-containing protein n=1 Tax=Pseudoalteromonas sp. S554 TaxID=2066516 RepID=UPI00110CC5EC	165	NA	NA	NA	NA	NA	NA
Malaspina_Vir_3010_2	405	UniRef100_A0A5S3SS01	UniRef100_A0A5S3SS01 N4-gp56 family major capsid protein n=1 Tax=Pseudoalteromonas sp. S326 TaxID=579533 RepID=A0A5S3SS01_9GAMM	664	['DUF4043']	NA	NA	NA	NA	NA
Malaspina_Vir_3010_3	127	UniRef100_UPI0016020997	UniRef100_UPI0016020997 hypothetical protein n=1 Tax=Pseudoalteromonas sp. SR41-7 TaxID=2760947 RepID=UPI0016020997	172	NA	NA	NA	NA	NA	NA
Malaspina_Vir_3010_4	149	UniRef100_A0A5S3SRG1	UniRef100_A0A5S3SRG1 Uncharacterized protein n=1 Tax=Pseudoalteromonas sp. S326 TaxID=579533 RepID=A0A5S3SRG1_9GAMM	203	NA	NA	NA	NA	NA	NA
Malaspina_Vir_3010_5	29	UniRef100_A0A2D5S0Y9	UniRef100_A0A2D5S0Y9 Uncharacterized protein n=1 Tax=Rheinheimera sp. TaxID=1869214 RepID=A0A2D5S0Y9_9GAMM	55.3	NA	NA	NA	NA	NA	NA
Malaspina_Vir_3011_1	302	UniRef100_UPI00123BEA05	UniRef100_UPI00123BEA05 toprim domain-containing protein n=1 Tax=Salegentibacter sp. R32 TaxID=1486285 RepID=UPI00123BEA05	472	NA	NA	NA	NA	NA	NA
Malaspina_Vir_3011_2	183	UniRef100_A0A1K1RS15	UniRef100_A0A1K1RS15 Predicted ATPase n=1 Tax=Sinomicrobium oceani TaxID=1150368 RepID=A0A1K1RS15_9FLAO	311	['AAA_28']	NA	NA	NA	NA	NA
Malaspina_Vir_3011_3	97	UniRef100_A0A2E5B3T0	UniRef100_A0A2E5B3T0 Uncharacterized protein n=3 Tax=Flavobacteriaceae TaxID=49546 RepID=A0A2E5B3T0_9FLAO	156	NA	NA	NA	NA	NA	NA
Malaspina_Vir_3011_4	55	UniRef100_A0A3A1NDD3	UniRef100_A0A3A1NDD3 Uncharacterized protein n=1 Tax=Muricauda sp. 72 TaxID=2306998 RepID=A0A3A1NDD3_9FLAO	96.7	NA	NA	NA	NA	NA	NA
Malaspina_Vir_3012_1	73	UniRef100_A0A6J5LNZ5	UniRef100_A0A6J5LNZ5 Uncharacterized protein n=1 Tax=uncultured Caudovirales phage TaxID=2100421 RepID=A0A6J5LNZ5_9CAUD	69.4	NA	NA	NA	NA	NA	NA
Malaspina_Vir_3012_2	92	UniRef100_A0A5C7JH34	UniRef100_A0A5C7JH34 Uncharacterized protein n=1 Tax=Spirochaetes bacterium TaxID=2202144 RepID=A0A5C7JH34_9SPIR	69.7	NA	NA	NA	NA	NA	NA
Malaspina_Vir_3012_3	315	UniRef100_A0A382D147	UniRef100_A0A382D147 Uncharacterized protein (Fragment) n=1 Tax=marine metagenome TaxID=408172 RepID=A0A382D147_9ZZZZ	146	NA	K18058	54	NA	[]	[]
Malaspina_Vir_3012_4	214	NA	NA	NA	NA	NA	NA	NA	NA	NA
Malaspina_Vir_3012_5	110	NA	NA	NA	NA	NA	NA	NA	NA	NA
Malaspina_Vir_3012_6	163	UniRef100_A0A2E1QCL1	UniRef100_A0A2E1QCL1 Peptide deformylase n=1 Tax=Euryarchaeota archaeon TaxID=2026739 RepID=A0A2E1QCL1_9EURY	133	['Pep_deformylase']	K01462	147.2	NA	[]	[]
Malaspina_Vir_3013_1	55	NA	NA	NA	NA	NA	NA	NA	NA	NA
Malaspina_Vir_3013_2	56	NA	NA	NA	NA	NA	NA	NA	NA	NA
Malaspina_Vir_3013_3	118	NA	NA	NA	NA	NA	NA	NA	NA	NA
Malaspina_Vir_3013_4	142	NA	NA	NA	NA	NA	NA	NA	NA	NA
Malaspina_Vir_3013_5	98	NA	NA	NA	NA	NA	NA	NA	NA	NA
Malaspina_Vir_3013_6	331	UniRef100_A0A2E1X7F2	UniRef100_A0A2E1X7F2 Uncharacterized protein n=1 Tax=Planctomycetes bacterium TaxID=2026780 RepID=A0A2E1X7F2_9BACT	139	NA	NA	NA	NA	NA	NA
Malaspina_Vir_3013_7	331	NA	NA	NA	NA	NA	NA	NA	NA	NA
Malaspina_Vir_3014_1	194	UniRef100_A0A382H2P5	UniRef100_A0A382H2P5 Uncharacterized protein (Fragment) n=1 Tax=marine metagenome TaxID=408172 RepID=A0A382H2P5_9ZZZZ	289	NA	NA	NA	NA	NA	NA
Malaspina_Vir_3014_2	83	UniRef100_A0A382H1L1	UniRef100_A0A382H1L1 Uncharacterized protein n=1 Tax=marine metagenome TaxID=408172 RepID=A0A382H1L1_9ZZZZ	69.4	NA	NA	NA	NA	NA	NA
Malaspina_Vir_3014_3	94	UniRef100_A0A2E0BPM1	UniRef100_A0A2E0BPM1 Uncharacterized protein n=1 Tax=Flavobacteriales bacterium TaxID=2021391 RepID=A0A2E0BPM1_9FLAO	98.9	NA	NA	NA	NA	NA	NA
Malaspina_Vir_3014_4	315	UniRef100_A0A382SES8	UniRef100_A0A382SES8 Uncharacterized protein (Fragment) n=1 Tax=marine metagenome TaxID=408172 RepID=A0A382SES8_9ZZZZ	116	NA	NA	NA	NA	NA	NA
Malaspina_Vir_3014_5	271	UniRef100_A0A382X322	UniRef100_A0A382X322 Uncharacterized protein (Fragment) n=1 Tax=marine metagenome TaxID=408172 RepID=A0A382X322_9ZZZZ	256	NA	NA	NA	NA	NA	NA
Malaspina_Vir_3015_1	50	UniRef100_A0A1Z9LZW9	UniRef100_A0A1Z9LZW9 Uncharacterized protein n=1 Tax=Candidatus Pelagibacter sp. TMED203 TaxID=1986811 RepID=A0A1Z9LZW9_9PROT	69.4	NA	NA	NA	NA	NA	NA
Malaspina_Vir_3015_2	145	UniRef100_A0A3N5V6T1	UniRef100_A0A3N5V6T1 Uncharacterized protein n=1 Tax=Verrucomicrobiaceae bacterium TaxID=2026800 RepID=A0A3N5V6T1_9BACT	104	NA	NA	NA	NA	NA	NA
Malaspina_Vir_3015_3	320	NA	NA	NA	NA	NA	NA	NA	NA	NA
Malaspina_Vir_3015_4	363	UniRef100_A0A1B0Z1Z6	UniRef100_A0A1B0Z1Z6 Putative tail fiber protein n=1 Tax=uncultured Alphaproteobacteria bacterium TaxID=91750 RepID=A0A1B0Z1Z6_9PROT	149	NA	NA	NA	NA	NA	NA
Malaspina_Vir_3016_1	108	UniRef100_A0A2D6LPI1	UniRef100_A0A2D6LPI1 Uncharacterized protein n=1 Tax=Candidatus Diapherotrites archaeon TaxID=2026736 RepID=A0A2D6LPI1_9ARCH	108	NA	NA	NA	NA	NA	NA
Malaspina_Vir_3016_2	112	UniRef100_A0A1B1IPA5	UniRef100_A0A1B1IPA5 Nuclear protein SET n=1 Tax=uncultured Mediterranean phage uvDeep-CGR2-AD10-C281 TaxID=1868667 RepID=A0A1B1IPA5_9CAUD	142	NA	NA	NA	NA	NA	NA
Malaspina_Vir_3016_3	423	UniRef100_A0A2D6LPH1	UniRef100_A0A2D6LPH1 Uncharacterized protein n=1 Tax=Candidatus Diapherotrites archaeon TaxID=2026736 RepID=A0A2D6LPH1_9ARCH	693	NA	K06909	121.8	NA	[]	[]
Malaspina_Vir_3016_4	96	UniRef100_A0A2D6LPQ9	UniRef100_A0A2D6LPQ9 Uncharacterized protein n=1 Tax=Candidatus Diapherotrites archaeon TaxID=2026736 RepID=A0A2D6LPQ9_9ARCH	145	NA	NA	NA	NA	NA	NA
Malaspina_Vir_3017_1	89	UniRef100_A0A2E5GJ93	UniRef100_A0A2E5GJ93 Uncharacterized protein n=1 Tax=Candidatus Marinimicrobia bacterium TaxID=2026760 RepID=A0A2E5GJ93_9BACT	74.5	NA	NA	NA	NA	NA	NA
Malaspina_Vir_3017_2	81	UniRef100_A0A2M9ZLA7	UniRef100_A0A2M9ZLA7 Methyltransferase n=1 Tax=Leptospira perolatii TaxID=2023191 RepID=A0A2M9ZLA7_9LEPT	65.7	NA	NA	NA	NA	NA	NA
Malaspina_Vir_3017_3	190	UniRef100_UPI0009A3CE49	UniRef100_UPI0009A3CE49 FkbM family methyltransferase n=1 Tax=Cylindrospermopsis raciborskii TaxID=77022 RepID=UPI0009A3CE49	194	NA	NA	NA	NA	NA	NA
Malaspina_Vir_3017_4	272	UniRef100_A0A2E5Y1K3	UniRef100_A0A2E5Y1K3 Uncharacterized protein n=1 Tax=Candidatus Marinimicrobia bacterium TaxID=2026760 RepID=A0A2E5Y1K3_9BACT	322	['adh_short', 'adh_short_C2']	K00059	175.3	fabG, OAR1; 3-oxoacyl-[acyl-carrier protein] reductase [EC:1.1.1.100]	['Fatty acid biosynthesis', 'Biotin metabolism', 'Prodigiosin biosynthesis']	['Lipid metabolism', 'Metabolism of cofactors and vitamins', 'Biosynthesis of other secondary metabolites']
Malaspina_Vir_3018_1	356	UniRef100_A0A218MLH1	UniRef100_A0A218MLH1 Putative minor tail protein n=1 Tax=uncultured virus TaxID=340016 RepID=A0A218MLH1_9VIRU	168	NA	NA	NA	NA	NA	NA
Malaspina_Vir_3018_2	151	UniRef100_A0A3C0GK32	UniRef100_A0A3C0GK32 Uncharacterized protein n=1 Tax=Maribacter sp. TaxID=1897614 RepID=A0A3C0GK32_9FLAO	206	NA	NA	NA	NA	NA	NA
Malaspina_Vir_3018_3	108	UniRef100_A0A218MLH8	UniRef100_A0A218MLH8 Uncharacterized protein n=1 Tax=uncultured virus TaxID=340016 RepID=A0A218MLH8_9VIRU	134	NA	NA	NA	NA	NA	NA
Malaspina_Vir_3018_4	633	UniRef100_A0A2E4E0A4	UniRef100_A0A2E4E0A4 Uncharacterized protein (Fragment) n=1 Tax=Rickettsiales bacterium TaxID=2026788 RepID=A0A2E4E0A4_9RICK	264	NA	NA	NA	NA	NA	NA
Malaspina_Vir_3019_1	244	UniRef100_A0A2D6TM08	UniRef100_A0A2D6TM08 MORN motif-containing protein n=1 Tax=Candidatus Pelagibacter sp. TaxID=2024849 RepID=A0A2D6TM08_9PROT	101	NA	K19755	75.8	NA	[]	[]
Malaspina_Vir_3019_2	267	UniRef100_A0A2D6TM06	UniRef100_A0A2D6TM06 Molecular chaperone Tir n=1 Tax=Candidatus Pelagibacter sp. TaxID=2024849 RepID=A0A2D6TM06_9PROT	131	NA	K19755	93.2	NA	[]	[]
Malaspina_Vir_3019_3	139	UniRef100_A0A2D6TM61	UniRef100_A0A2D6TM61 Uncharacterized protein n=1 Tax=Candidatus Pelagibacter sp. TaxID=2024849 RepID=A0A2D6TM61_9PROT	203	NA	NA	NA	NA	NA	NA
Malaspina_Vir_3019_4	75	UniRef100_A0A2D6TLZ8	UniRef100_A0A2D6TLZ8 Phosphoribosyl-ATP diphosphatase n=1 Tax=Candidatus Pelagibacter sp. TaxID=2024849 RepID=A0A2D6TLZ8_9PROT	123	['PRA-PH']	NA	NA	NA	NA	NA
Malaspina_Vir_3020_1	361	UniRef100_A0A4T0UXS0	UniRef100_A0A4T0UXS0 Alpha-hydroxy-acid oxidizing protein n=1 Tax=Nocardioides sp. GY 10127 TaxID=2569762 RepID=A0A4T0UXS0_9ACTN	399	['FMN_dh']	K16422	335.5	hmo, nocN; 4-hydroxymandelate oxidase [EC:1.1.3.46]	['Biosynthesis of vancomycin group antibiotics', 'Monobactam biosynthesis']	['Metabolism of terpenoids and polyketides', 'Biosynthesis of other secondary metabolites']
Malaspina_Vir_3020_2	424	UniRef100_A0A7K0WWQ2	UniRef100_A0A7K0WWQ2 Tyrosine--tRNA ligase n=2 Tax=root TaxID=1 RepID=A0A7K0WWQ2_9ACTN	656	['tRNA-synt_1b']	K01866	372.1	YARS, tyrS; tyrosyl-tRNA synthetase [EC:6.1.1.1]	['Aminoacyl-tRNA biosynthesis']	['Translation']
Malaspina_Vir_3020_3	472	UniRef100_A0A7K0WYL3	UniRef100_A0A7K0WYL3 Protein kinase n=2 Tax=root TaxID=1 RepID=A0A7K0WYL3_9ACTN	490	['Pkinase', 'PK_Tyr_Ser-Thr']	K22893	303.4	NA	[]	[]
Malaspina_Vir_3020_4	135	UniRef100_A0A6J6T398	UniRef100_A0A6J6T398 Unannotated protein n=1 Tax=freshwater metagenome TaxID=449393 RepID=A0A6J6T398_9ZZZZ	114	NA	K20976	66.6	hptB; histidine phosphotransfer protein HptB	['Two-component system', 'Biofilm formation - Pseudomonas aeruginosa']	['Signal transduction', 'Cellular community - prokaryotes']
Malaspina_Vir_3020_5	546	UniRef100_A0A7K0WWM9	UniRef100_A0A7K0WWM9 LytR family transcriptional regulator n=2 Tax=root TaxID=1 RepID=A0A7K0WWM9_9ACTN	604	['LytR_cpsA_psr']	K01005	200	NA	[]	[]
Malaspina_Vir_3020_6	201	UniRef100_A0A2E2Q5I0	UniRef100_A0A2E2Q5I0 Uncharacterized protein n=1 Tax=Nocardioides sp. TaxID=35761 RepID=A0A2E2Q5I0_9ACTN	295	NA	NA	NA	NA	NA	NA
Malaspina_Vir_3020_7	230	UniRef100_UPI001478E89E	UniRef100_UPI001478E89E VTT domain-containing protein n=1 Tax=Nocardioides rubriscoriae TaxID=642762 RepID=UPI001478E89E	227	['SNARE_assoc']	NA	NA	NA	NA	NA
Malaspina_Vir_3020_8	316	UniRef100_A0A1G6XID3	UniRef100_A0A1G6XID3 Uncharacterized protein n=1 Tax=Auraticoccus monumenti TaxID=675864 RepID=A0A1G6XID3_9ACTN	178	NA	NA	NA	NA	NA	NA
Malaspina_Vir_3020_9	257	UniRef100_UPI0015C8E702	UniRef100_UPI0015C8E702 hypothetical protein n=1 Tax=Nocardioides thalensis TaxID=1914755 RepID=UPI0015C8E702	121	NA	NA	NA	NA	NA	NA
Malaspina_Vir_3020_10	1069	UniRef100_UPI001889EA31	UniRef100_UPI001889EA31 response regulator n=1 Tax=Nocardioides sp. CBS4Y-1 TaxID=2784339 RepID=UPI001889EA31	944	['HATPase_c', 'HisKA', 'PAS', 'Response_reg', 'Response_reg']	K20972	526.4	retS; two-component system, sensor histidine kinase RetS	['Biofilm formation - Pseudomonas aeruginosa']	['Cellular community - prokaryotes']
Malaspina_Vir_3020_11	380	UniRef100_UPI001613D7D2	UniRef100_UPI001613D7D2 tyrosine-type recombinase/integrase n=1 Tax=Marmoricola ginsengisoli TaxID=661483 RepID=UPI001613D7D2	426	['Phage_integrase']	K14059	238.8	NA	[]	[]
Malaspina_Vir_3020_12	131	UniRef100_A0A2P2C3R5	UniRef100_A0A2P2C3R5 Uncharacterized protein n=1 Tax=metagenome TaxID=256318 RepID=A0A2P2C3R5_9ZZZZ	116	NA	NA	NA	NA	NA	NA
Malaspina_Vir_3020_13	144	UniRef100_A0A653TTK3	UniRef100_A0A653TTK3 Uncharacterized protein n=1 Tax=Aeromicrobium sp. 9AM TaxID=2653126 RepID=A0A653TTK3_9ACTN	69.1	NA	NA	NA	NA	NA	NA
Malaspina_Vir_3020_14	84	UniRef100_A0A1I3LKC3	UniRef100_A0A1I3LKC3 DNA-binding transcriptional regulator, XRE-family HTH domain n=1 Tax=Nocardioides psychrotolerans TaxID=1005945 RepID=A0A1I3LKC3_9ACTN	98.1	NA	NA	NA	NA	NA	NA
Malaspina_Vir_3020_15	68	UniRef100_UPI001622C186	UniRef100_UPI001622C186 helix-turn-helix domain-containing protein n=1 Tax=Marmoricola ginsengisoli TaxID=661483 RepID=UPI001622C186	75	NA	NA	NA	NA	NA	NA
Malaspina_Vir_3020_16	253	UniRef100_UPI00049100B3	UniRef100_UPI00049100B3 phage antirepressor KilAC domain-containing protein n=1 Tax=Nocardioides sp. J54 TaxID=935866 RepID=UPI00049100B3	324	['ANT', 'Bro-N']	K07741	54.6	NA	[]	[]
Malaspina_Vir_3020_17	86	NA	NA	NA	NA	NA	NA	NA	NA	NA
Malaspina_Vir_3020_18	100	UniRef100_A0A2D5Z4Q1	UniRef100_A0A2D5Z4Q1 Uncharacterized protein n=1 Tax=Phycisphaeraceae bacterium TaxID=2026777 RepID=A0A2D5Z4Q1_9BACT	104	NA	NA	NA	NA	NA	NA
Malaspina_Vir_3020_19	179	UniRef100_UPI0015CD458C	UniRef100_UPI0015CD458C hypothetical protein n=1 Tax=Nocardioides panaciterrulae TaxID=661492 RepID=UPI0015CD458C	60.7	NA	NA	NA	NA	NA	NA
Malaspina_Vir_3020_20	131	UniRef100_UPI001879691C	UniRef100_UPI001879691C hypothetical protein n=1 Tax=Nocardioides kribbensis TaxID=305517 RepID=UPI001879691C	86	NA	NA	NA	NA	NA	NA
Malaspina_Vir_3020_21	48	NA	NA	NA	NA	NA	NA	NA	NA	NA
Malaspina_Vir_3020_22	103	UniRef100_UPI00161DCC8F	UniRef100_UPI00161DCC8F hypothetical protein n=1 Tax=Nocardioides soli TaxID=1036020 RepID=UPI00161DCC8F	95	NA	NA	NA	NA	NA	NA
Malaspina_Vir_3020_23	83	NA	NA	NA	NA	NA	NA	NA	NA	NA
Malaspina_Vir_3020_24	51	NA	NA	NA	NA	NA	NA	NA	NA	NA
Malaspina_Vir_3020_25	72	NA	NA	NA	NA	NA	NA	NA	NA	NA
Malaspina_Vir_3020_26	273	UniRef100_UPI00187A1800	UniRef100_UPI00187A1800 YqaJ viral recombinase family protein n=1 Tax=Nocardioides kribbensis TaxID=305517 RepID=UPI00187A1800	284	NA	NA	NA	NA	NA	NA
Malaspina_Vir_3020_27	194	UniRef100_A0A4V1CML1	UniRef100_A0A4V1CML1 Uncharacterized protein n=1 Tax=Cellulomonas shaoxiangyii TaxID=2566013 RepID=A0A4V1CML1_9CELL	224	NA	NA	NA	NA	NA	NA
Malaspina_Vir_3020_28	180	UniRef100_A0A2E8Z479	UniRef100_A0A2E8Z479 Uncharacterized protein n=1 Tax=Nocardioides sp. TaxID=35761 RepID=A0A2E8Z479_9ACTN	186	NA	NA	NA	NA	NA	NA
Malaspina_Vir_3020_29	65	NA	NA	NA	NA	NA	NA	NA	NA	NA
Malaspina_Vir_3020_30	89	NA	NA	NA	NA	NA	NA	NA	NA	NA
Malaspina_Vir_3020_31	193	UniRef100_A0A0G1F2D9	UniRef100_A0A0G1F2D9 Uncharacterized protein n=1 Tax=Parcubacteria group bacterium GW2011_GWC1_43_11b TaxID=1618908 RepID=A0A0G1F2D9_9BACT	114	NA	NA	NA	NA	NA	NA
Malaspina_Vir_3020_32	71	UniRef100_UPI000F4A18E0	UniRef100_UPI000F4A18E0 hypothetical protein n=1 Tax=Marmoricola aurantiacus TaxID=86796 RepID=UPI000F4A18E0	51.4	NA	NA	NA	NA	NA	NA
Malaspina_Vir_3020_33	56	NA	NA	NA	NA	NA	NA	NA	NA	NA
Malaspina_Vir_3020_34	62	NA	NA	NA	NA	NA	NA	NA	NA	NA
Malaspina_Vir_3020_35	86	NA	NA	NA	NA	NA	NA	NA	NA	NA
Malaspina_Vir_3020_36	101	NA	NA	NA	NA	NA	NA	NA	NA	NA
Malaspina_Vir_3020_37	170	UniRef100_UPI0014894861	UniRef100_UPI0014894861 hypothetical protein n=1 Tax=Naumannella sp. ID2617S TaxID=1656893 RepID=UPI0014894861	148	NA	NA	NA	NA	NA	NA
Malaspina_Vir_3020_38	108	UniRef100_UPI00041EE2C2	UniRef100_UPI00041EE2C2 hypothetical protein n=1 Tax=Nocardioides alkalitolerans TaxID=281714 RepID=UPI00041EE2C2	83.2	NA	NA	NA	NA	NA	NA
Malaspina_Vir_3020_39	864	UniRef100_A0A482JJL5	UniRef100_A0A482JJL5 DNA methylase n=1 Tax=Mycobacterium phage Piper2020 TaxID=2517966 RepID=A0A482JJL5_9CAUD	1102	NA	K07319	79.3	NA	[]	[]
Malaspina_Vir_3020_40	115	UniRef100_A0A3M2MDP5	UniRef100_A0A3M2MDP5 Uncharacterized protein n=1 Tax=Actinomadura harenae TaxID=2483351 RepID=A0A3M2MDP5_9ACTN	131	NA	NA	NA	NA	NA	NA
Malaspina_Vir_3021_1	131	UniRef100_A0A2S6R7R7	UniRef100_A0A2S6R7R7 Uncharacterized protein n=1 Tax=Alphaproteobacteria bacterium MarineAlpha10_Bin2 TaxID=2013104 RepID=A0A2S6R7R7_9PROT	163	NA	NA	NA	NA	NA	NA
Malaspina_Vir_3021_2	77	UniRef100_A0A1Y6CGZ5	UniRef100_A0A1Y6CGZ5 Uncharacterized protein n=1 Tax=Tistlia consotensis USBA 355 TaxID=560819 RepID=A0A1Y6CGZ5_9PROT	60.4	NA	NA	NA	NA	NA	NA
Malaspina_Vir_3021_3	88	UniRef100_UPI0003614173	UniRef100_UPI0003614173 hypothetical protein n=1 Tax=Novispirillum itersonii TaxID=189 RepID=UPI0003614173	67.7	NA	NA	NA	NA	NA	NA
Malaspina_Vir_3021_4	522	UniRef100_A0A516LLT7	UniRef100_A0A516LLT7 Uncharacterized protein n=1 Tax=Prokaryotic dsDNA virus sp. TaxID=2591644 RepID=A0A516LLT7_9VIRU	368	NA	NA	NA	NA	NA	NA
Malaspina_Vir_3021_5	101	UniRef100_A0A5C7NLH4	UniRef100_A0A5C7NLH4 Uncharacterized protein n=1 Tax=Rhodospirillaceae bacterium TaxID=1898112 RepID=A0A5C7NLH4_9PROT	56.7	NA	NA	NA	NA	NA	NA
Malaspina_Vir_3022_1	355	UniRef100_A0A1Z8LVL8	UniRef100_A0A1Z8LVL8 DNA helicase n=2 Tax=Alphaproteobacteria TaxID=28211 RepID=A0A1Z8LVL8_9PROT	513	['AAA_19', 'UvrD-helicase']	K03657	153.4	uvrD, pcrA; DNA helicase II / ATP-dependent DNA helicase PcrA [EC:3.6.4.12]	['Nucleotide excision repair', 'Mismatch repair']	['Replication and repair', 'Replication and repair']
Malaspina_Vir_3022_2	69	NA	NA	NA	NA	NA	NA	NA	NA	NA
Malaspina_Vir_3022_3	70	UniRef100_A0A1B0Z232	UniRef100_A0A1B0Z232 Uncharacterized protein n=1 Tax=uncultured Alphaproteobacteria bacterium TaxID=91750 RepID=A0A1B0Z232_9PROT	83.5	NA	NA	NA	NA	NA	NA
Malaspina_Vir_3022_4	100	UniRef100_A0A1Z8LUG2	UniRef100_A0A1Z8LUG2 Uncharacterized protein n=2 Tax=Alphaproteobacteria TaxID=28211 RepID=A0A1Z8LUG2_9PROT	122	NA	NA	NA	NA	NA	NA
Malaspina_Vir_3022_5	504	UniRef100_A0A1Z8LVJ5	UniRef100_A0A1Z8LVJ5 PriCT_1 domain-containing protein n=1 Tax=Rhodospirillaceae bacterium TMED8 TaxID=1986645 RepID=A0A1Z8LVJ5_9PROT	786	NA	NA	NA	NA	NA	NA
Malaspina_Vir_3022_6	249	UniRef100_A0A1Z8LVK2	UniRef100_A0A1Z8LVK2 Uncharacterized protein n=2 Tax=Alphaproteobacteria TaxID=28211 RepID=A0A1Z8LVK2_9PROT	325	NA	NA	NA	NA	NA	NA
Malaspina_Vir_3022_7	185	UniRef100_A0A1Z8LVM1	UniRef100_A0A1Z8LVM1 Uncharacterized protein n=2 Tax=Alphaproteobacteria TaxID=28211 RepID=A0A1Z8LVM1_9PROT	176	NA	NA	NA	NA	NA	NA
Malaspina_Vir_3022_8	92	UniRef100_A0A1Z8LXB3	UniRef100_A0A1Z8LXB3 Uncharacterized protein n=2 Tax=Alphaproteobacteria TaxID=28211 RepID=A0A1Z8LXB3_9PROT	135	NA	NA	NA	NA	NA	NA
Malaspina_Vir_3022_9	133	UniRef100_A0A1Z8LVL0	UniRef100_A0A1Z8LVL0 Uncharacterized protein n=2 Tax=Alphaproteobacteria TaxID=28211 RepID=A0A1Z8LVL0_9PROT	124	NA	NA	NA	NA	NA	NA
Malaspina_Vir_3022_10	605	UniRef100_A0A1Z8LXC6	UniRef100_A0A1Z8LXC6 DNA polymerase I n=1 Tax=Rhodospirillaceae bacterium TMED8 TaxID=1986645 RepID=A0A1Z8LXC6_9PROT	877	['DNA_pol_A']	K02335	267.6	polA; DNA polymerase I [EC:2.7.7.7]	['DNA replication', 'Base excision repair', 'Nucleotide excision repair', 'Homologous recombination']	['Replication and repair', 'Replication and repair', 'Replication and repair', 'Replication and repair']
Malaspina_Vir_3023_1	78	NA	NA	NA	NA	NA	NA	NA	NA	NA
Malaspina_Vir_3023_2	60	NA	NA	NA	NA	NA	NA	NA	NA	NA
Malaspina_Vir_3023_3	137	UniRef100_A0A2E2D6B0	UniRef100_A0A2E2D6B0 Uncharacterized protein n=1 Tax=Methylophaga sp. TaxID=2024840 RepID=A0A2E2D6B0_9GAMM	240	NA	NA	NA	NA	NA	NA
Malaspina_Vir_3023_4	90	UniRef100_A0A2E2D7R1	UniRef100_A0A2E2D7R1 Uncharacterized protein n=1 Tax=Methylophaga sp. TaxID=2024840 RepID=A0A2E2D7R1_9GAMM	124	NA	NA	NA	NA	NA	NA
Malaspina_Vir_3023_5	69	UniRef100_A0A2E2D614	UniRef100_A0A2E2D614 Uncharacterized protein n=1 Tax=Methylophaga sp. TaxID=2024840 RepID=A0A2E2D614_9GAMM	113	NA	NA	NA	NA	NA	NA
Malaspina_Vir_3023_6	54	NA	NA	NA	NA	NA	NA	NA	NA	NA
Malaspina_Vir_3023_7	132	UniRef100_UPI00100A2766	UniRef100_UPI00100A2766 hypothetical protein n=1 Tax=Halomonas coralii TaxID=2304602 RepID=UPI00100A2766	78.7	NA	NA	NA	NA	NA	NA
Malaspina_Vir_3023_8	65	UniRef100_A0A2E2D685	UniRef100_A0A2E2D685 Uncharacterized protein n=1 Tax=Methylophaga sp. TaxID=2024840 RepID=A0A2E2D685_9GAMM	113	NA	NA	NA	NA	NA	NA
Malaspina_Vir_3023_9	36	NA	NA	NA	NA	NA	NA	NA	NA	NA
Malaspina_Vir_3023_10	46	NA	NA	NA	NA	NA	NA	NA	NA	NA
Malaspina_Vir_3023_11	243	UniRef100_A0A2E2D6E7	UniRef100_A0A2E2D6E7 Thymidylate synthase (FAD) n=1 Tax=Methylophaga sp. TaxID=2024840 RepID=A0A2E2D6E7_9GAMM	439	['Thy1']	K03465	127.9	thyX, thy1; thymidylate synthase (FAD) [EC:2.1.1.148]	['Pyrimidine metabolism', 'One carbon pool by folate']	['Nucleotide metabolism', 'Metabolism of cofactors and vitamins']
Malaspina_Vir_3023_12	72	UniRef100_A0A2E2D682	UniRef100_A0A2E2D682 Uncharacterized protein n=1 Tax=Methylophaga sp. TaxID=2024840 RepID=A0A2E2D682_9GAMM	142	NA	NA	NA	NA	NA	NA
Malaspina_Vir_3023_13	58	NA	NA	NA	NA	NA	NA	NA	NA	NA
Malaspina_Vir_3023_14	137	UniRef100_A0A2E2D7J6	UniRef100_A0A2E2D7J6 Uncharacterized protein n=1 Tax=Methylophaga sp. TaxID=2024840 RepID=A0A2E2D7J6_9GAMM	244	NA	NA	NA	NA	NA	NA
Malaspina_Vir_3023_15	81	UniRef100_A0A2E2D690	UniRef100_A0A2E2D690 Uncharacterized protein n=1 Tax=Methylophaga sp. TaxID=2024840 RepID=A0A2E2D690_9GAMM	149	NA	NA	NA	NA	NA	NA
Malaspina_Vir_3023_16	79	UniRef100_A0A2E2D687	UniRef100_A0A2E2D687 Uncharacterized protein n=1 Tax=Methylophaga sp. TaxID=2024840 RepID=A0A2E2D687_9GAMM	137	NA	NA	NA	NA	NA	NA
Malaspina_Vir_3023_17	57	UniRef100_A0A2E2D6A6	UniRef100_A0A2E2D6A6 Uncharacterized protein n=1 Tax=Methylophaga sp. TaxID=2024840 RepID=A0A2E2D6A6_9GAMM	100	NA	NA	NA	NA	NA	NA
Malaspina_Vir_3023_18	246	UniRef100_UPI000EF72C32	UniRef100_UPI000EF72C32 site-specific DNA-methyltransferase n=1 Tax=Streptococcus iniae TaxID=1346 RepID=UPI000EF72C32	260	['N6_N4_Mtase']	K00571	182.8	NA	[]	[]
Malaspina_Vir_3023_19	84	UniRef100_A0A2E2D801	UniRef100_A0A2E2D801 Uncharacterized protein n=1 Tax=Methylophaga sp. TaxID=2024840 RepID=A0A2E2D801_9GAMM	153	NA	NA	NA	NA	NA	NA
Malaspina_Vir_3024_1	209	UniRef100_A0A2D6XLE9	UniRef100_A0A2D6XLE9 Uncharacterized protein n=1 Tax=Candidatus Pacearchaeota archaeon TaxID=2026773 RepID=A0A2D6XLE9_9ARCH	133	NA	NA	NA	NA	NA	NA
Malaspina_Vir_3024_2	70	UniRef100_A0A2D6XLF0	UniRef100_A0A2D6XLF0 Uncharacterized protein n=1 Tax=Candidatus Pacearchaeota archaeon TaxID=2026773 RepID=A0A2D6XLF0_9ARCH	104	NA	NA	NA	NA	NA	NA
Malaspina_Vir_3024_3	50	NA	NA	NA	NA	NA	NA	NA	NA	NA
Malaspina_Vir_3024_4	193	UniRef100_A0A2D6XLF1	UniRef100_A0A2D6XLF1 Uncharacterized protein n=1 Tax=Candidatus Pacearchaeota archaeon TaxID=2026773 RepID=A0A2D6XLF1_9ARCH	301	NA	NA	NA	NA	NA	NA
Malaspina_Vir_3024_5	376	UniRef100_A0A2D6XLH6	UniRef100_A0A2D6XLH6 DNA polymerase III, subunit gamma and tau n=1 Tax=Candidatus Pacearchaeota archaeon TaxID=2026773 RepID=A0A2D6XLH6_9ARCH	559	['DNA_pol3_delta2']	K02343	305.2	dnaX; DNA polymerase III subunit gamma/tau [EC:2.7.7.7]	['DNA replication', 'Mismatch repair', 'Homologous recombination']	['Replication and repair', 'Replication and repair', 'Replication and repair']
Malaspina_Vir_3024_6	30	NA	NA	NA	NA	NA	NA	NA	NA	NA
Malaspina_Vir_3025_1	62	UniRef100_A0A2E0QAF5	UniRef100_A0A2E0QAF5 Uncharacterized protein n=2 Tax=Alphaproteobacteria TaxID=28211 RepID=A0A2E0QAF5_9PROT	112	NA	NA	NA	NA	NA	NA
Malaspina_Vir_3025_2	142	UniRef100_A0A2E0QAI7	UniRef100_A0A2E0QAI7 Uncharacterized protein n=2 Tax=Alphaproteobacteria TaxID=28211 RepID=A0A2E0QAI7_9PROT	243	NA	NA	NA	NA	NA	NA
Malaspina_Vir_3025_3	55	NA	NA	NA	NA	NA	NA	NA	NA	NA
Malaspina_Vir_3025_4	192	UniRef100_A0A2E0QAI5	UniRef100_A0A2E0QAI5 Uncharacterized protein n=2 Tax=Alphaproteobacteria TaxID=28211 RepID=A0A2E0QAI5_9PROT	316	NA	NA	NA	NA	NA	NA
Malaspina_Vir_3025_5	81	UniRef100_A0A2D6K1C5	UniRef100_A0A2D6K1C5 Uncharacterized protein n=1 Tax=Micavibrio sp. TaxID=2024841 RepID=A0A2D6K1C5_9PROT	129	NA	NA	NA	NA	NA	NA
Malaspina_Vir_3025_6	128	UniRef100_A0A2E0QAM6	UniRef100_A0A2E0QAM6 RNA polymerase subunit sigma n=1 Tax=Micavibrio sp. TaxID=2024841 RepID=A0A2E0QAM6_9PROT	228	['DUF6362']	NA	NA	NA	NA	NA
Malaspina_Vir_3025_7	149	UniRef100_A0A2E0QAG9	UniRef100_A0A2E0QAG9 Uncharacterized protein n=1 Tax=Micavibrio sp. TaxID=2024841 RepID=A0A2E0QAG9_9PROT	231	NA	NA	NA	NA	NA	NA
Malaspina_Vir_3025_8	73	UniRef100_A0A2D8LXM8	UniRef100_A0A2D8LXM8 Uncharacterized protein n=1 Tax=Micavibrio sp. TaxID=2024841 RepID=A0A2D8LXM8_9PROT	121	NA	NA	NA	NA	NA	NA
Malaspina_Vir_3025_9	33	UniRef100_A0A2D6K1D4	UniRef100_A0A2D6K1D4 Uncharacterized protein n=1 Tax=Micavibrio sp. TaxID=2024841 RepID=A0A2D6K1D4_9PROT	53.4	NA	NA	NA	NA	NA	NA
Malaspina_Vir_3026_1	53	NA	NA	NA	NA	NA	NA	NA	NA	NA
Malaspina_Vir_3026_2	128	UniRef100_A0A2A4SSL7	UniRef100_A0A2A4SSL7 Cupin_7 domain-containing protein n=1 Tax=SAR324 cluster bacterium TaxID=2024889 RepID=A0A2A4SSL7_9DELT	192	NA	NA	NA	NA	NA	NA
Malaspina_Vir_3026_3	55	UniRef100_A0A382U058	UniRef100_A0A382U058 Uncharacterized protein n=1 Tax=marine metagenome TaxID=408172 RepID=A0A382U058_9ZZZZ	56.2	NA	NA	NA	NA	NA	NA
Malaspina_Vir_3026_4	69	UniRef100_A0A382HDD7	UniRef100_A0A382HDD7 CSD domain-containing protein n=1 Tax=marine metagenome TaxID=408172 RepID=A0A382HDD7_9ZZZZ	116	['CSD']	K03704	107.3	NA	[]	[]
Malaspina_Vir_3026_5	162	UniRef100_A0A3M0Y0W3	UniRef100_A0A3M0Y0W3 Uncharacterized protein n=1 Tax=Candidatus Parcubacteria bacterium TaxID=2762014 RepID=A0A3M0Y0W3_9BACT	73.3	NA	NA	NA	NA	NA	NA
Malaspina_Vir_3026_6	72	NA	NA	NA	NA	NA	NA	NA	NA	NA
Malaspina_Vir_3027_1	161	UniRef100_UPI000FD940EF	UniRef100_UPI000FD940EF hypothetical protein n=1 Tax=Psychroflexus aestuariivivens TaxID=1795040 RepID=UPI000FD940EF	98.6	NA	NA	NA	NA	NA	NA
Malaspina_Vir_3027_2	323	UniRef100_A0A519NBE7	UniRef100_A0A519NBE7 Uncharacterized protein n=1 Tax=Flavobacterium sp. TaxID=239 RepID=A0A519NBE7_FLASP	213	NA	NA	NA	NA	NA	NA
Malaspina_Vir_3027_3	445	UniRef100_A0A2T1NAI1	UniRef100_A0A2T1NAI1 Uncharacterized protein n=1 Tax=Mesoflavibacter sabulilitoris TaxID=1520893 RepID=A0A2T1NAI1_9FLAO	438	NA	NA	NA	NA	NA	NA
Malaspina_Vir_3027_4	111	UniRef100_UPI00131CE3CF	UniRef100_UPI00131CE3CF hypothetical protein n=1 Tax=Myroides sp. CJ210 TaxID=2572594 RepID=UPI00131CE3CF	79.5	NA	NA	NA	NA	NA	NA
Malaspina_Vir_3027_5	433	UniRef100_A0A2T1NAL8	UniRef100_A0A2T1NAL8 Uncharacterized protein n=1 Tax=Mesoflavibacter sabulilitoris TaxID=1520893 RepID=A0A2T1NAL8_9FLAO	414	NA	NA	NA	NA	NA	NA
Malaspina_Vir_3028_1	34	UniRef100_A0A1Z9AQU1	UniRef100_A0A1Z9AQU1 Uncharacterized protein n=1 Tax=Gammaproteobacteria bacterium TMED95 TaxID=1986771 RepID=A0A1Z9AQU1_9GAMM	51.7	NA	NA	NA	NA	NA	NA
Malaspina_Vir_3028_2	102	UniRef100_A0A2D6F1K6	UniRef100_A0A2D6F1K6 Uncharacterized protein n=1 Tax=archaeon TaxID=1906665 RepID=A0A2D6F1K6_9ARCH	95.3	NA	NA	NA	NA	NA	NA
Malaspina_Vir_3028_3	446	UniRef100_UPI00190442E6	UniRef100_UPI00190442E6 hypothetical protein n=1 Tax=Rhodovibrio sodomensis TaxID=1088 RepID=UPI00190442E6	93.6	NA	NA	NA	NA	NA	NA
Malaspina_Vir_3028_4	198	NA	NA	NA	NA	NA	NA	NA	NA	NA
Malaspina_Vir_3029_1	213	UniRef100_A0A2D8XMJ5	UniRef100_A0A2D8XMJ5 Peptidase S74 domain-containing protein n=1 Tax=Parvibaculum sp. TaxID=2024848 RepID=A0A2D8XMJ5_9RHIZ	128	['Peptidase_S74']	NA	NA	NA	NA	NA
Malaspina_Vir_3029_2	106	UniRef100_A0A7K4MQX3	UniRef100_A0A7K4MQX3 Uncharacterized protein n=1 Tax=Marine Group I thaumarchaeote TaxID=2511932 RepID=A0A7K4MQX3_9ARCH	96.1	NA	NA	NA	NA	NA	NA
Malaspina_Vir_3029_3	262	UniRef100_A0A383C7A9	UniRef100_A0A383C7A9 Uncharacterized protein (Fragment) n=1 Tax=marine metagenome TaxID=408172 RepID=A0A383C7A9_9ZZZZ	337	NA	NA	NA	NA	NA	NA
Malaspina_Vir_3029_4	482	UniRef100_A0A382CH64	UniRef100_A0A382CH64 Uncharacterized protein (Fragment) n=1 Tax=marine metagenome TaxID=408172 RepID=A0A382CH64_9ZZZZ	543	['Phage_sheath_1']	K21531	154.7	NA	[]	[]
Malaspina_Vir_3030_1	52	NA	NA	NA	NA	NA	NA	NA	NA	NA
Malaspina_Vir_3030_2	224	UniRef100_A0A646QW88	UniRef100_A0A646QW88 Uncharacterized protein n=1 Tax=Roseobacter phage CRP-5 TaxID=2559284 RepID=A0A646QW88_9CAUD	215	NA	NA	NA	NA	NA	NA
Malaspina_Vir_3030_3	63	NA	NA	NA	NA	NA	NA	NA	NA	NA
Malaspina_Vir_3030_4	62	UniRef100_A0A359MKI3	UniRef100_A0A359MKI3 Uncharacterized protein n=1 Tax=Flavobacteriaceae bacterium TaxID=1871037 RepID=A0A359MKI3_9FLAO	52.2	NA	NA	NA	NA	NA	NA
Malaspina_Vir_3030_5	147	UniRef100_A0A7J4ULY6	UniRef100_A0A7J4ULY6 Uncharacterized protein n=1 Tax=Candidatus Woesearchaeota archaeon TaxID=2026803 RepID=A0A7J4ULY6_9ARCH	104	NA	NA	NA	NA	NA	NA
Malaspina_Vir_3030_6	76	UniRef100_A0A2D6FND4	UniRef100_A0A2D6FND4 Uncharacterized protein n=1 Tax=Parcubacteria group bacterium TaxID=2026774 RepID=A0A2D6FND4_9BACT	96.7	NA	NA	NA	NA	NA	NA
Malaspina_Vir_3030_7	91	UniRef100_A0A2D6FNA7	UniRef100_A0A2D6FNA7 Uncharacterized protein n=1 Tax=Parcubacteria group bacterium TaxID=2026774 RepID=A0A2D6FNA7_9BACT	95.8	NA	NA	NA	NA	NA	NA
Malaspina_Vir_3030_8	229	UniRef100_A0A2D7AC72	UniRef100_A0A2D7AC72 Uncharacterized protein n=2 Tax=Rhodospirillaceae TaxID=41295 RepID=A0A2D7AC72_9PROT	133	NA	NA	NA	NA	NA	NA
Malaspina_Vir_3030_9	57	UniRef100_A0A2D6FN98	UniRef100_A0A2D6FN98 Uncharacterized protein n=1 Tax=Parcubacteria group bacterium TaxID=2026774 RepID=A0A2D6FN98_9BACT	58.1	NA	NA	NA	NA	NA	NA
Malaspina_Vir_3030_10	46	NA	NA	NA	NA	NA	NA	NA	NA	NA
Malaspina_Vir_3030_11	553	UniRef100_A0A2D6FN81	UniRef100_A0A2D6FN81 SF4 helicase domain-containing protein n=1 Tax=Parcubacteria group bacterium TaxID=2026774 RepID=A0A2D6FN81_9BACT	839	['DnaB_C', 'Toprim_2']	K21502	647.4	NA	[]	[]
Malaspina_Vir_3030_12	553	UniRef100_A0A2D6FNB4	UniRef100_A0A2D6FNB4 DNA-directed DNA polymerase n=1 Tax=Parcubacteria group bacterium TaxID=2026774 RepID=A0A2D6FNB4_9BACT	790	['DNA_pol_A']	K21238	328.6	NA	[]	[]
Malaspina_Vir_3030_13	168	UniRef100_A0A2D6FNE6	UniRef100_A0A2D6FNE6 Uncharacterized protein n=1 Tax=Parcubacteria group bacterium TaxID=2026774 RepID=A0A2D6FNE6_9BACT	257	NA	NA	NA	NA	NA	NA
Malaspina_Vir_3030_14	101	UniRef100_A0A381W965	UniRef100_A0A381W965 Uncharacterized protein n=1 Tax=marine metagenome TaxID=408172 RepID=A0A381W965_9ZZZZ	103	NA	NA	NA	NA	NA	NA
Malaspina_Vir_3030_15	174	UniRef100_A0A2D6FN88	UniRef100_A0A2D6FN88 Uncharacterized protein n=1 Tax=Parcubacteria group bacterium TaxID=2026774 RepID=A0A2D6FN88_9BACT	199	NA	NA	NA	NA	NA	NA
Malaspina_Vir_3030_16	287	UniRef100_A0A2D6FND5	UniRef100_A0A2D6FND5 Uncharacterized protein n=1 Tax=Parcubacteria group bacterium TaxID=2026774 RepID=A0A2D6FND5_9BACT	379	NA	NA	NA	NA	NA	NA
Malaspina_Vir_3030_17	113	UniRef100_A0A2D6FNA2	UniRef100_A0A2D6FNA2 Uncharacterized protein n=1 Tax=Parcubacteria group bacterium TaxID=2026774 RepID=A0A2D6FNA2_9BACT	181	NA	NA	NA	NA	NA	NA
Malaspina_Vir_3030_18	128	UniRef100_A0A2D6FN95	UniRef100_A0A2D6FN95 Uncharacterized protein n=1 Tax=Parcubacteria group bacterium TaxID=2026774 RepID=A0A2D6FN95_9BACT	148	NA	NA	NA	NA	NA	NA
Malaspina_Vir_3030_19	77	UniRef100_A0A2D6FNE5	UniRef100_A0A2D6FNE5 Uncharacterized protein n=1 Tax=Parcubacteria group bacterium TaxID=2026774 RepID=A0A2D6FNE5_9BACT	121	NA	NA	NA	NA	NA	NA
Malaspina_Vir_3030_20	350	UniRef100_A0A2D6FNB6	UniRef100_A0A2D6FNB6 Uncharacterized protein n=1 Tax=Parcubacteria group bacterium TaxID=2026774 RepID=A0A2D6FNB6_9BACT	567	['Ribonuc_red_lgC', 'Ribonuc_red_lgC']	K00525	177.7	E1.17.4.1A, nrdA, nrdE; ribonucleoside-diphosphate reductase alpha chain [EC:1.17.4.1]	['Purine metabolism', 'Pyrimidine metabolism']	['Nucleotide metabolism', 'Nucleotide metabolism']
Malaspina_Vir_3031_1	348	UniRef100_A0A519D8M1	UniRef100_A0A519D8M1 Uncharacterized protein n=1 Tax=Thaumarchaeota archaeon TaxID=2026795 RepID=A0A519D8M1_9ARCH	244	NA	K15779	92.7	PGM2; phosphoglucomutase / phosphopentomutase [EC:5.4.2.2 5.4.2.7]	['Glycolysis / Gluconeogenesis', 'Pentose phosphate pathway', 'Galactose metabolism', 'Starch and sucrose metabolism', 'Amino sugar and nucleotide sugar metabolism', 'Purine metabolism']	['Carbohydrate metabolism', 'Carbohydrate metabolism', 'Carbohydrate metabolism', 'Carbohydrate metabolism', 'Carbohydrate metabolism', 'Nucleotide metabolism']
Malaspina_Vir_3031_2	102	UniRef100_A0A2E6UKE8	UniRef100_A0A2E6UKE8 Uncharacterized protein n=1 Tax=Chloroflexi bacterium TaxID=2026724 RepID=A0A2E6UKE8_9CHLR	124	NA	NA	NA	NA	NA	NA
Malaspina_Vir_3031_3	202	UniRef100_F3KMV1	UniRef100_F3KMV1 Uncharacterized protein n=1 Tax=Candidatus Nitrosarchaeum limnium SFB1 TaxID=886738 RepID=F3KMV1_9ARCH	153	NA	NA	NA	NA	NA	NA
Malaspina_Vir_3031_4	209	UniRef100_F3KMV2	UniRef100_F3KMV2 Uncharacterized protein n=1 Tax=Candidatus Nitrosarchaeum limnium SFB1 TaxID=886738 RepID=F3KMV2_9ARCH	213	NA	NA	NA	NA	NA	NA
Malaspina_Vir_3031_5	236	UniRef100_A0A382IRS3	UniRef100_A0A382IRS3 Uncharacterized protein (Fragment) n=1 Tax=marine metagenome TaxID=408172 RepID=A0A382IRS3_9ZZZZ	332	NA	NA	NA	NA	NA	NA
Malaspina_Vir_3031_6	252	UniRef100_A0A2E6UJM6	UniRef100_A0A2E6UJM6 Methyltransf_11 domain-containing protein n=1 Tax=Chloroflexi bacterium TaxID=2026724 RepID=A0A2E6UJM6_9CHLR	199	NA	NA	NA	NA	NA	NA
Malaspina_Vir_3031_7	355	UniRef100_A0A382JSD8	UniRef100_A0A382JSD8 NTP_transferase domain-containing protein n=1 Tax=marine metagenome TaxID=408172 RepID=A0A382JSD8_9ZZZZ	522	['NTP_transferase']	K00973	280.2	rfbA, rmlA, rffH; glucose-1-phosphate thymidylyltransferase [EC:2.7.7.24]	['O-Antigen nucleotide sugar biosynthesis', 'Polyketide sugar unit biosynthesis', 'Streptomycin biosynthesis', 'Acarbose and validamycin biosynthesis']	['Glycan biosynthesis and metabolism', 'Metabolism of terpenoids and polyketides', 'Biosynthesis of other secondary metabolites', 'Biosynthesis of other secondary metabolites']
Malaspina_Vir_3031_8	327	UniRef100_A0A7K4NB90	UniRef100_A0A7K4NB90 NAD(+) synthase n=2 Tax=root TaxID=1 RepID=A0A7K4NB90_9ARCH	536	['NAD_synthase', 'NAD_synthase']	K01916	233.6	nadE; NAD+ synthase [EC:6.3.1.5]	['Nicotinate and nicotinamide metabolism']	['Metabolism of cofactors and vitamins']
Malaspina_Vir_3031_9	93	UniRef100_A0A7K4NB54	UniRef100_A0A7K4NB54 Glycosyltransferase family 2 protein n=2 Tax=root TaxID=1 RepID=A0A7K4NB54_9ARCH	155	['Glycos_transf_2']	K16870	81.6	wbbL; N-acetylglucosaminyl-diphospho-decaprenol L-rhamnosyltransferase [EC:2.4.1.289]	['Arabinogalactan biosynthesis - Mycobacterium']	['Glycan biosynthesis and metabolism']
Malaspina_Vir_3032_1	152	UniRef100_A0A1Z9M350	UniRef100_A0A1Z9M350 Metallophos domain-containing protein n=1 Tax=Candidatus Pelagibacter sp. TMED203 TaxID=1986811 RepID=A0A1Z9M350_9PROT	223	NA	NA	NA	NA	NA	NA
Malaspina_Vir_3032_2	159	UniRef100_A0A2E7NAF3	UniRef100_A0A2E7NAF3 Sigma factor for late transcription n=1 Tax=Parcubacteria group bacterium TaxID=2026774 RepID=A0A2E7NAF3_9BACT	247	NA	K22007	97.8	NA	[]	[]
Malaspina_Vir_3032_3	156	UniRef100_A0A381XII8	UniRef100_A0A381XII8 Uncharacterized protein n=1 Tax=marine metagenome TaxID=408172 RepID=A0A381XII8_9ZZZZ	238	NA	NA	NA	NA	NA	NA
Malaspina_Vir_3032_4	109	UniRef100_A0A381Y9T0	UniRef100_A0A381Y9T0 Uncharacterized protein n=1 Tax=marine metagenome TaxID=408172 RepID=A0A381Y9T0_9ZZZZ	112	NA	NA	NA	NA	NA	NA
Malaspina_Vir_3032_5	164	UniRef100_A0A1Z9M1M1	UniRef100_A0A1Z9M1M1 Uncharacterized protein n=1 Tax=Candidatus Pelagibacter sp. TMED203 TaxID=1986811 RepID=A0A1Z9M1M1_9PROT	163	NA	NA	NA	NA	NA	NA
Malaspina_Vir_3032_6	445	UniRef100_A0A1Z9M1S5	UniRef100_A0A1Z9M1S5 Uncharacterized protein n=1 Tax=Candidatus Pelagibacter sp. TMED203 TaxID=1986811 RepID=A0A1Z9M1S5_9PROT	607	['ResIII']	K18959	410.8	NA	[]	[]
Malaspina_Vir_3032_7	142	UniRef100_A0A1Z9M1U0	UniRef100_A0A1Z9M1U0 Uncharacterized protein n=1 Tax=Candidatus Pelagibacter sp. TMED203 TaxID=1986811 RepID=A0A1Z9M1U0_9PROT	212	['UvsY']	NA	NA	NA	NA	NA
Malaspina_Vir_3033_1	163	UniRef100_A0A6G2JHK9	UniRef100_A0A6G2JHK9 NYN domain-containing protein n=1 Tax=Gemmatimonadetes bacterium TaxID=2026742 RepID=A0A6G2JHK9_9BACT	89.1	['NYN']	NA	NA	NA	NA	NA
Malaspina_Vir_3033_2	209	UniRef100_A0A6S6MFY5	UniRef100_A0A6S6MFY5 Resolvase n=1 Tax=Staphylococcus phage vB_SsapH-Golestan101-M TaxID=2741341 RepID=A0A6S6MFY5_9CAUD	100	NA	NA	NA	NA	NA	NA
Malaspina_Vir_3033_3	61	NA	NA	NA	NA	NA	NA	NA	NA	NA
Malaspina_Vir_3033_4	73	UniRef100_UPI000F849CA7	UniRef100_UPI000F849CA7 KTSC domain-containing protein n=1 Tax=unclassified Flavobacterium TaxID=196869 RepID=UPI000F849CA7	70.8	['KTSC']	NA	NA	NA	NA	NA
Malaspina_Vir_3033_5	32	NA	NA	NA	NA	NA	NA	NA	NA	NA
Malaspina_Vir_3033_6	306	UniRef100_A0A7G5CH92	UniRef100_A0A7G5CH92 Putative exonuclease subunit 2 n=1 Tax=Bacillus phage vB_BsuM-Goe10 TaxID=2586958 RepID=A0A7G5CH92_9CAUD	158	NA	K03546	86.7	NA	[]	[]
Malaspina_Vir_3033_7	106	NA	NA	NA	NA	NA	NA	NA	NA	NA
Malaspina_Vir_3034_1	343	UniRef100_A0A523E745	UniRef100_A0A523E745 SF4 helicase domain-containing protein n=1 Tax=Acidobacteria bacterium TaxID=1978231 RepID=A0A523E745_9BACT	505	NA	K02314	63	dnaB; replicative DNA helicase [EC:3.6.4.12]	['DNA replication', 'Cell cycle - Caulobacter']	['Replication and repair', 'Cell growth and death']
Malaspina_Vir_3034_2	313	UniRef100_A0A1F2WNQ3	UniRef100_A0A1F2WNQ3 Uncharacterized protein n=1 Tax=Actinobacteria bacterium RBG_16_64_13 TaxID=1797200 RepID=A0A1F2WNQ3_9ACTN	60.4	NA	NA	NA	NA	NA	NA
Malaspina_Vir_3034_3	62	NA	NA	NA	NA	NA	NA	NA	NA	NA
Malaspina_Vir_3034_4	80	NA	NA	NA	NA	NA	NA	NA	NA	NA
Malaspina_Vir_3034_5	82	UniRef100_UPI000A30FB12	UniRef100_UPI000A30FB12 helix-turn-helix transcriptional regulator n=1 Tax=unclassified Nocardioides TaxID=2615069 RepID=UPI000A30FB12	56.4	NA	NA	NA	NA	NA	NA
Malaspina_Vir_3035_1	190	UniRef100_UPI0014276ED3	UniRef100_UPI0014276ED3 hypothetical protein n=1 Tax=Sulfurospirillum sp. ACSDCE TaxID=1854492 RepID=UPI0014276ED3	75.6	NA	NA	NA	NA	NA	NA
Malaspina_Vir_3035_2	218	UniRef100_D5C2J1	UniRef100_D5C2J1 DUF2807 domain-containing protein n=1 Tax=Nitrosococcus halophilus (strain Nc4) TaxID=472759 RepID=D5C2J1_NITHN	109	['DUF2807']	NA	NA	NA	NA	NA
Malaspina_Vir_3035_3	42	NA	NA	NA	NA	NA	NA	NA	NA	NA
Malaspina_Vir_3035_4	195	UniRef100_A0A2E4W798	UniRef100_A0A2E4W798 Uncharacterized protein n=1 Tax=Acidobacteria bacterium TaxID=1978231 RepID=A0A2E4W798_9BACT	100	NA	NA	NA	NA	NA	NA
Malaspina_Vir_3035_5	115	NA	NA	NA	NA	NA	NA	NA	NA	NA
Malaspina_Vir_3035_6	41	NA	NA	NA	NA	NA	NA	NA	NA	NA
Malaspina_Vir_3035_7	206	NA	NA	NA	NA	NA	NA	NA	NA	NA
Malaspina_Vir_3035_8	211	NA	NA	NA	NA	NA	NA	NA	NA	NA
Malaspina_Vir_3035_9	108	NA	NA	NA	NA	NA	NA	NA	NA	NA
Malaspina_Vir_3035_10	104	NA	NA	NA	NA	NA	NA	NA	NA	NA
Malaspina_Vir_3035_11	324	NA	NA	NA	NA	NA	NA	NA	NA	NA
Malaspina_Vir_3035_12	137	NA	NA	NA	NA	NA	NA	NA	NA	NA
Malaspina_Vir_3035_13	110	NA	NA	NA	NA	NA	NA	NA	NA	NA
Malaspina_Vir_3035_14	199	UniRef100_A0A2I7SAX9	UniRef100_A0A2I7SAX9 Uncharacterized protein n=1 Tax=Vibrio phage 2.275.O._10N.286.54.E11 TaxID=1881285 RepID=A0A2I7SAX9_9CAUD	119	NA	NA	NA	NA	NA	NA
Malaspina_Vir_3035_15	145	NA	NA	NA	NA	NA	NA	NA	NA	NA
Malaspina_Vir_3035_16	247	NA	NA	NA	NA	NA	NA	NA	NA	NA
Malaspina_Vir_3035_17	144	NA	NA	NA	NA	NA	NA	NA	NA	NA
Malaspina_Vir_3035_18	303	NA	NA	NA	NA	NA	NA	NA	NA	NA
Malaspina_Vir_3035_19	114	UniRef100_A0A2N7ISZ9	UniRef100_A0A2N7ISZ9 Uncharacterized protein n=2 Tax=unclassified Vibrio TaxID=2614977 RepID=A0A2N7ISZ9_9VIBR	74.2	NA	NA	NA	NA	NA	NA
Malaspina_Vir_3035_20	64	NA	NA	NA	NA	NA	NA	NA	NA	NA
Malaspina_Vir_3035_21	87	NA	NA	NA	NA	NA	NA	NA	NA	NA
Malaspina_Vir_3035_22	155	NA	NA	NA	NA	NA	NA	NA	NA	NA
Malaspina_Vir_3035_23	81	NA	NA	NA	NA	NA	NA	NA	NA	NA
Malaspina_Vir_3035_24	97	NA	NA	NA	NA	NA	NA	NA	NA	NA
Malaspina_Vir_3035_25	138	NA	NA	NA	NA	NA	NA	NA	NA	NA
Malaspina_Vir_3035_26	128	NA	NA	NA	NA	NA	NA	NA	NA	NA
Malaspina_Vir_3035_27	31	NA	NA	NA	NA	NA	NA	NA	NA	NA
Malaspina_Vir_3035_28	58	NA	NA	NA	NA	NA	NA	NA	NA	NA
Malaspina_Vir_3035_29	99	NA	NA	NA	NA	NA	NA	NA	NA	NA
Malaspina_Vir_3035_30	45	NA	NA	NA	NA	NA	NA	NA	NA	NA
Malaspina_Vir_3035_31	105	NA	NA	NA	NA	NA	NA	NA	NA	NA
Malaspina_Vir_3035_32	193	UniRef100_A0A2E6YKV5	UniRef100_A0A2E6YKV5 Uncharacterized protein n=1 Tax=Chloroflexi bacterium TaxID=2026724 RepID=A0A2E6YKV5_9CHLR	110	NA	NA	NA	NA	NA	NA
Malaspina_Vir_3035_33	64	UniRef100_UPI00037272E0	UniRef100_UPI00037272E0 hypothetical protein n=1 Tax=Thioalkalivibrio thiocyanodenitrificans TaxID=243063 RepID=UPI00037272E0	64.3	NA	NA	NA	NA	NA	NA
Malaspina_Vir_3035_34	57	NA	NA	NA	NA	NA	NA	NA	NA	NA
Malaspina_Vir_3035_35	99	NA	NA	NA	NA	NA	NA	NA	NA	NA
Malaspina_Vir_3035_36	121	NA	NA	NA	NA	NA	NA	NA	NA	NA
Malaspina_Vir_3035_37	133	NA	NA	NA	NA	NA	NA	NA	NA	NA
Malaspina_Vir_3035_38	120	NA	NA	NA	NA	NA	NA	NA	NA	NA
Malaspina_Vir_3035_39	58	NA	NA	NA	NA	NA	NA	NA	NA	NA
Malaspina_Vir_3036_1	308	UniRef100_UPI00023183BF	UniRef100_UPI00023183BF tyrosine-type recombinase/integrase n=1 Tax=Pseudoalteromonas sp. BSi20480 TaxID=386428 RepID=UPI00023183BF	544	['Phage_integrase']	K14059	94.3	NA	[]	[]
Malaspina_Vir_3036_2	291	UniRef100_UPI00023183BE	UniRef100_UPI00023183BE hypothetical protein n=1 Tax=Pseudoalteromonas sp. BSi20480 TaxID=386428 RepID=UPI00023183BE	495	NA	NA	NA	NA	NA	NA
Malaspina_Vir_3036_3	62	UniRef100_UPI00023183BD	UniRef100_UPI00023183BD AlpA family phage regulatory protein n=1 Tax=unclassified Pseudoalteromonas TaxID=194690 RepID=UPI00023183BD	113	NA	NA	NA	NA	NA	NA
Malaspina_Vir_3036_4	181	UniRef100_UPI00023183BC	UniRef100_UPI00023183BC hypothetical protein n=1 Tax=Pseudoalteromonas sp. BSi20480 TaxID=386428 RepID=UPI00023183BC	292	NA	NA	NA	NA	NA	NA
Malaspina_Vir_3036_5	57	UniRef100_UPI00023183BC	UniRef100_UPI00023183BC hypothetical protein n=1 Tax=Pseudoalteromonas sp. BSi20480 TaxID=386428 RepID=UPI00023183BC	80.1	NA	NA	NA	NA	NA	NA
Malaspina_Vir_3036_6	72	UniRef100_UPI00110CA723	UniRef100_UPI00110CA723 hypothetical protein n=1 Tax=Pseudoalteromonas sp. S554 TaxID=2066516 RepID=UPI00110CA723	77	NA	NA	NA	NA	NA	NA
Malaspina_Vir_3037_1	294	UniRef100_A0A2D7X2U5	UniRef100_A0A2D7X2U5 Uncharacterized protein n=1 Tax=Marinobacter sp. TaxID=50741 RepID=A0A2D7X2U5_9ALTE	342	NA	NA	NA	NA	NA	NA
Malaspina_Vir_3037_2	68	NA	NA	NA	NA	NA	NA	NA	NA	NA
Malaspina_Vir_3037_3	108	UniRef100_A0A2D9CHK3	UniRef100_A0A2D9CHK3 Uncharacterized protein n=1 Tax=Phycisphaerae bacterium TaxID=2026778 RepID=A0A2D9CHK3_9BACT	110	NA	NA	NA	NA	NA	NA
Malaspina_Vir_3037_4	461	UniRef100_A0A2D7X2W2	UniRef100_A0A2D7X2W2 Uncharacterized protein (Fragment) n=1 Tax=Marinobacter sp. TaxID=50741 RepID=A0A2D7X2W2_9ALTE	215	NA	NA	NA	NA	NA	NA
Malaspina_Vir_3037_5	45	NA	NA	NA	NA	NA	NA	NA	NA	NA
Malaspina_Vir_3038_1	107	UniRef100_A0A1Q8DPI4	UniRef100_A0A1Q8DPI4 Uncharacterized protein n=1 Tax=Psychrobacter sp. C 20.9 TaxID=1926477 RepID=A0A1Q8DPI4_9GAMM	87.1	NA	NA	NA	NA	NA	NA
Malaspina_Vir_3038_2	118	UniRef100_A0A1B1INU8	UniRef100_A0A1B1INU8 Uncharacterized protein n=1 Tax=uncultured Mediterranean phage uvDeep-CGR1-KM17-C101 TaxID=1868666 RepID=A0A1B1INU8_9CAUD	53.6	NA	NA	NA	NA	NA	NA
Malaspina_Vir_3038_3	247	UniRef100_A0A2E2V805	UniRef100_A0A2E2V805 PDDEXK_1 domain-containing protein n=1 Tax=Chloroflexi bacterium TaxID=2026724 RepID=A0A2E2V805_9CHLR	240	NA	NA	NA	NA	NA	NA
Malaspina_Vir_3038_4	94	NA	NA	NA	NA	NA	NA	NA	NA	NA
Malaspina_Vir_3038_5	248	UniRef100_A0A2A4P5T9	UniRef100_A0A2A4P5T9 Metallophos domain-containing protein n=1 Tax=Rhodospirillaceae bacterium TaxID=1898112 RepID=A0A2A4P5T9_9PROT	375	NA	NA	NA	NA	NA	NA
Malaspina_Vir_3038_6	137	NA	NA	NA	NA	NA	NA	NA	NA	NA
Malaspina_Vir_3038_7	109	UniRef100_A0A2E4E0Q7	UniRef100_A0A2E4E0Q7 Uncharacterized protein n=1 Tax=Candidatus Marinimicrobia bacterium TaxID=2026760 RepID=A0A2E4E0Q7_9BACT	113	NA	NA	NA	NA	NA	NA
Malaspina_Vir_3039_1	302	UniRef100_A0A5C6RG83	UniRef100_A0A5C6RG83 Uncharacterized protein n=1 Tax=Phaeodactylibacter luteus TaxID=1564516 RepID=A0A5C6RG83_9BACT	398	NA	NA	NA	NA	NA	NA
Malaspina_Vir_3039_2	219	UniRef100_A0A497I5T9	UniRef100_A0A497I5T9 Uncharacterized protein n=1 Tax=Nanoarchaeota archaeon TaxID=2026764 RepID=A0A497I5T9_9ARCH	144	NA	NA	NA	NA	NA	NA
Malaspina_Vir_3039_3	90	UniRef100_A0A2T4YCA8	UniRef100_A0A2T4YCA8 Uncharacterized protein n=1 Tax=Bosea sp. 124 TaxID=2135642 RepID=A0A2T4YCA8_9BRAD	77.8	NA	NA	NA	NA	NA	NA
Malaspina_Vir_3039_4	118	UniRef100_A0A5C6RHE0	UniRef100_A0A5C6RHE0 Single-stranded DNA-binding protein n=1 Tax=Phaeodactylibacter luteus TaxID=1564516 RepID=A0A5C6RHE0_9BACT	166	['SSB']	K03111	67	ssb; single-strand DNA-binding protein	['DNA replication', 'Mismatch repair', 'Homologous recombination']	['Replication and repair', 'Replication and repair', 'Replication and repair']
Malaspina_Vir_3039_5	130	UniRef100_A0A5C6RGE6	UniRef100_A0A5C6RGE6 Uncharacterized protein n=1 Tax=Phaeodactylibacter luteus TaxID=1564516 RepID=A0A5C6RGE6_9BACT	169	NA	NA	NA	NA	NA	NA
Malaspina_Vir_3039_6	944	UniRef100_A0A5C6RJ23	UniRef100_A0A5C6RJ23 Conjugative relaxase n=1 Tax=Phaeodactylibacter luteus TaxID=1564516 RepID=A0A5C6RJ23_9BACT	1234	['AAA_30', 'TrwC']	K03581	94.6	recD; exodeoxyribonuclease V alpha subunit [EC:3.1.11.5]	['Homologous recombination']	['Replication and repair']
Malaspina_Vir_3039_7	71	NA	NA	NA	NA	NA	NA	NA	NA	NA
Malaspina_Vir_3039_8	299	NA	NA	NA	NA	NA	NA	NA	NA	NA
Malaspina_Vir_3039_9	514	UniRef100_UPI00036BFFF9	UniRef100_UPI00036BFFF9 TraM recognition domain-containing protein n=1 Tax=Lewinella cohaerens TaxID=70995 RepID=UPI00036BFFF9	464	NA	NA	NA	NA	NA	NA
Malaspina_Vir_3039_10	306	NA	NA	NA	NA	NA	NA	NA	NA	NA
Malaspina_Vir_3039_11	136	NA	NA	NA	NA	NA	NA	NA	NA	NA
Malaspina_Vir_3039_12	255	NA	NA	NA	NA	NA	NA	NA	NA	NA
Malaspina_Vir_3039_13	131	NA	NA	NA	NA	NA	NA	NA	NA	NA
Malaspina_Vir_3039_14	179	UniRef100_UPI000372DADB	UniRef100_UPI000372DADB antirestriction protein ArdA n=1 Tax=Lewinella cohaerens TaxID=70995 RepID=UPI000372DADB	275	['ArdA']	NA	NA	NA	NA	NA
Malaspina_Vir_3039_15	113	UniRef100_A0A563VUK6	UniRef100_A0A563VUK6 mRNA interferase n=1 Tax=Hyella patelloides LEGE 07179 TaxID=945734 RepID=A0A563VUK6_9CYAN	146	['PemK_toxin']	K07171	82.4	NA	[]	[]
Malaspina_Vir_3039_16	74	UniRef100_A0A5C7VW51	UniRef100_A0A5C7VW51 CopG family transcriptional regulator n=1 Tax=Nitrosomonas oligotropha TaxID=42354 RepID=A0A5C7VW51_9PROT	68	NA	NA	NA	NA	NA	NA
Malaspina_Vir_3040_1	73	NA	NA	NA	NA	NA	NA	NA	NA	NA
Malaspina_Vir_3040_2	55	NA	NA	NA	NA	NA	NA	NA	NA	NA
Malaspina_Vir_3040_3	218	UniRef100_A0A382ZHF5	UniRef100_A0A382ZHF5 Fe2OG dioxygenase domain-containing protein (Fragment) n=1 Tax=marine metagenome TaxID=408172 RepID=A0A382ZHF5_9ZZZZ	280	['2OG-FeII_Oxy_2']	K10860	53	NA	[]	[]
Malaspina_Vir_3040_4	53	UniRef100_A0A382BZH2	UniRef100_A0A382BZH2 Uncharacterized protein n=1 Tax=marine metagenome TaxID=408172 RepID=A0A382BZH2_9ZZZZ	56.7	NA	NA	NA	NA	NA	NA
Malaspina_Vir_3040_5	54	NA	NA	NA	NA	NA	NA	NA	NA	NA
Malaspina_Vir_3040_6	66	UniRef100_A0A381Z1L1	UniRef100_A0A381Z1L1 Uncharacterized protein n=1 Tax=marine metagenome TaxID=408172 RepID=A0A381Z1L1_9ZZZZ	57.6	NA	NA	NA	NA	NA	NA
Malaspina_Vir_3040_7	120	NA	NA	NA	NA	NA	NA	NA	NA	NA
Malaspina_Vir_3040_8	73	UniRef100_A0A381Z012	UniRef100_A0A381Z012 Uncharacterized protein n=1 Tax=marine metagenome TaxID=408172 RepID=A0A381Z012_9ZZZZ	60.7	NA	NA	NA	NA	NA	NA
Malaspina_Vir_3040_9	59	UniRef100_A0A383C818	UniRef100_A0A383C818 Uncharacterized protein (Fragment) n=1 Tax=marine metagenome TaxID=408172 RepID=A0A383C818_9ZZZZ	74.7	NA	NA	NA	NA	NA	NA
Malaspina_Vir_3040_10	84	UniRef100_A0A383C853	UniRef100_A0A383C853 Uncharacterized protein n=1 Tax=marine metagenome TaxID=408172 RepID=A0A383C853_9ZZZZ	64.9	NA	NA	NA	NA	NA	NA
Malaspina_Vir_3040_11	31	NA	NA	NA	NA	NA	NA	NA	NA	NA
Malaspina_Vir_3040_12	417	UniRef100_A0A381ZKZ0	UniRef100_A0A381ZKZ0 DNA-directed RNA polymerase (Fragment) n=1 Tax=marine metagenome TaxID=408172 RepID=A0A381ZKZ0_9ZZZZ	597	NA	K10908	59.2	NA	[]	[]
Malaspina_Vir_3041_1	304	UniRef100_UPI00149304DE	UniRef100_UPI00149304DE DUF927 domain-containing protein n=1 Tax=Ruegeria sp. HKCCD6228 TaxID=2683001 RepID=UPI00149304DE	81.8	NA	NA	NA	NA	NA	NA
Malaspina_Vir_3041_2	91	NA	NA	NA	NA	NA	NA	NA	NA	NA
Malaspina_Vir_3041_3	161	NA	NA	NA	NA	NA	NA	NA	NA	NA
Malaspina_Vir_3041_4	119	UniRef100_A0A2D9F4Q3	UniRef100_A0A2D9F4Q3 Core-binding (CB) domain-containing protein n=1 Tax=Rhodospirillaceae bacterium TaxID=1898112 RepID=A0A2D9F4Q3_9PROT	118	NA	NA	NA	NA	NA	NA
Malaspina_Vir_3042_1	598	UniRef100_A0A1V0SLT0	UniRef100_A0A1V0SLT0 Dynamin family GTPase n=1 Tax=Klosneuvirus KNV1 TaxID=1977640 RepID=A0A1V0SLT0_9VIRU	198	NA	NA	NA	NA	NA	NA
Malaspina_Vir_3042_2	82	NA	NA	NA	NA	NA	NA	NA	NA	NA
Malaspina_Vir_3042_3	326	UniRef100_A0A1V0CPD1	UniRef100_A0A1V0CPD1 PCNA_N domain-containing protein n=1 Tax=Kaumoebavirus TaxID=1859492 RepID=A0A1V0CPD1_9VIRU	103	NA	NA	NA	NA	NA	NA
Malaspina_Vir_3042_4	285	NA	NA	NA	NA	NA	NA	NA	NA	NA
Malaspina_Vir_3042_5	73	NA	NA	NA	NA	NA	NA	NA	NA	NA
Malaspina_Vir_3042_6	383	NA	NA	NA	NA	NA	NA	NA	NA	NA
Malaspina_Vir_3042_7	63	NA	NA	NA	NA	NA	NA	NA	NA	NA
Malaspina_Vir_3043_1	204	UniRef100_A0A0F9FXN7	UniRef100_A0A0F9FXN7 Uncharacterized protein (Fragment) n=1 Tax=marine sediment metagenome TaxID=412755 RepID=A0A0F9FXN7_9ZZZZ	71.9	NA	NA	NA	NA	NA	NA
Malaspina_Vir_3043_2	270	UniRef100_A0A516LHG4	UniRef100_A0A516LHG4 Putative COOH.NH2 ligase-type 2 n=1 Tax=Prokaryotic dsDNA virus sp. TaxID=2591644 RepID=A0A516LHG4_9VIRU	231	NA	NA	NA	NA	NA	NA
Malaspina_Vir_3043_3	371	UniRef100_A0A0F9EDE7	UniRef100_A0A0F9EDE7 Glutamine amidotransferase type-2 domain-containing protein n=1 Tax=marine sediment metagenome TaxID=412755 RepID=A0A0F9EDE7_9ZZZZ	169	['GATase_6']	K00820	59.4	glmS, GFPT; glutamine---fructose-6-phosphate transaminase (isomerizing) [EC:2.6.1.16]	['Amino sugar and nucleotide sugar metabolism', 'Alanine, aspartate and glutamate metabolism']	['Carbohydrate metabolism', 'Amino acid metabolism']
Malaspina_Vir_3043_4	224	UniRef100_A0A2P9FI75	UniRef100_A0A2P9FI75 Gamma-glutamyl hydrolase n=1 Tax=Pseudomonas phage GP100 TaxID=2055238 RepID=A0A2P9FI75_9CAUD	146	['Peptidase_C26']	K07010	75	NA	[]	[]
Malaspina_Vir_3043_5	283	UniRef100_A0A496XI56	UniRef100_A0A496XI56 Uncharacterized protein n=1 Tax=Epsilonproteobacteria bacterium TaxID=2026809 RepID=A0A496XI56_9PROT	70.5	NA	NA	NA	NA	NA	NA
Malaspina_Vir_3044_1	80	UniRef100_A0A2D7VZF6	UniRef100_A0A2D7VZF6 Uncharacterized protein n=1 Tax=Flavobacteriaceae bacterium TaxID=1871037 RepID=A0A2D7VZF6_9FLAO	52.2	NA	NA	NA	NA	NA	NA
Malaspina_Vir_3044_2	73	NA	NA	NA	NA	NA	NA	NA	NA	NA
Malaspina_Vir_3044_3	132	UniRef100_A0A2D5GUJ2	UniRef100_A0A2D5GUJ2 Uncharacterized protein n=1 Tax=Gimesia sp. TaxID=2024833 RepID=A0A2D5GUJ2_9PLAN	118	NA	NA	NA	NA	NA	NA
Malaspina_Vir_3044_4	55	NA	NA	NA	NA	NA	NA	NA	NA	NA
Malaspina_Vir_3044_5	38	NA	NA	NA	NA	NA	NA	NA	NA	NA
Malaspina_Vir_3044_6	269	UniRef100_A0A2D6XE79	UniRef100_A0A2D6XE79 Uncharacterized protein n=1 Tax=Candidatus Pacearchaeota archaeon TaxID=2026773 RepID=A0A2D6XE79_9ARCH	282	['DUF932']	NA	NA	NA	NA	NA
Malaspina_Vir_3044_7	268	UniRef100_A0A2D6XE87	UniRef100_A0A2D6XE87 Site-specific DNA-methyltransferase (adenine-specific) n=1 Tax=Candidatus Pacearchaeota archaeon TaxID=2026773 RepID=A0A2D6XE87_9ARCH	331	['MethyltransfD12']	K06223	195.8	dam; DNA adenine methylase [EC:2.1.1.72]	['Mismatch repair']	['Replication and repair']
Malaspina_Vir_3044_8	113	UniRef100_A0A2D6XEE2	UniRef100_A0A2D6XEE2 DNA helicase n=1 Tax=Candidatus Pacearchaeota archaeon TaxID=2026773 RepID=A0A2D6XEE2_9ARCH	133	['DnaB']	K02314	61.8	dnaB; replicative DNA helicase [EC:3.6.4.12]	['DNA replication', 'Cell cycle - Caulobacter']	['Replication and repair', 'Cell growth and death']
Malaspina_Vir_3045_1	416	UniRef100_A0A432Z168	UniRef100_A0A432Z168 Integrase n=1 Tax=Idiomarina ramblicola TaxID=263724 RepID=A0A432Z168_9GAMM	497	['Arm-DNA-bind_3', 'Phage_integrase']	K14059	114.9	NA	[]	[]
Malaspina_Vir_3045_2	276	NA	NA	NA	NA	NA	NA	NA	NA	NA
Malaspina_Vir_3045_3	100	UniRef100_H5TD98	UniRef100_H5TD98 Phage transcriptional regulator, AlpA n=1 Tax=Glaciecola punicea ACAM 611 TaxID=1121923 RepID=H5TD98_9ALTE	68	NA	NA	NA	NA	NA	NA
Malaspina_Vir_3045_4	118	NA	NA	NA	NA	NA	NA	NA	NA	NA
Malaspina_Vir_3045_5	888	UniRef100_A0A063Y4W4	UniRef100_A0A063Y4W4 Uncharacterized protein n=1 Tax=Nitrincola lacisaponensis TaxID=267850 RepID=A0A063Y4W4_9GAMM	659	NA	NA	NA	NA	NA	NA
Malaspina_Vir_3045_6	231	UniRef100_UPI001186D174	UniRef100_UPI001186D174 hypothetical protein n=1 Tax=Geoalkalibacter subterraneus TaxID=483547 RepID=UPI001186D174	124	NA	NA	NA	NA	NA	NA
Malaspina_Vir_3046_1	60	UniRef100_A0A2E2UTW7	UniRef100_A0A2E2UTW7 Uncharacterized protein n=1 Tax=Flavobacteriales bacterium TaxID=2021391 RepID=A0A2E2UTW7_9FLAO	78.4	NA	NA	NA	NA	NA	NA
Malaspina_Vir_3046_2	257	UniRef100_A0A6C0FG99	UniRef100_A0A6C0FG99 Uncharacterized protein n=1 Tax=viral metagenome TaxID=1070528 RepID=A0A6C0FG99_9ZZZZ	256	NA	NA	NA	NA	NA	NA
Malaspina_Vir_3046_3	300	NA	NA	NA	['DUF285']	NA	NA	NA	NA	NA
Malaspina_Vir_3046_4	259	NA	NA	NA	NA	NA	NA	NA	NA	NA
Malaspina_Vir_3046_5	132	UniRef100_A0A6C0F8A3	UniRef100_A0A6C0F8A3 Uncharacterized protein n=1 Tax=viral metagenome TaxID=1070528 RepID=A0A6C0F8A3_9ZZZZ	142	NA	NA	NA	NA	NA	NA
Malaspina_Vir_3046_6	192	UniRef100_A0A6C0F8Q2	UniRef100_A0A6C0F8Q2 Uncharacterized protein n=1 Tax=viral metagenome TaxID=1070528 RepID=A0A6C0F8Q2_9ZZZZ	217	NA	NA	NA	NA	NA	NA
Malaspina_Vir_3046_7	82	UniRef100_A0A6C0FBY4	UniRef100_A0A6C0FBY4 Uncharacterized protein n=1 Tax=viral metagenome TaxID=1070528 RepID=A0A6C0FBY4_9ZZZZ	102	NA	NA	NA	NA	NA	NA
Malaspina_Vir_3046_8	64	UniRef100_A0A6C0FDV7	UniRef100_A0A6C0FDV7 DNA-directed RNA polymerase n=1 Tax=viral metagenome TaxID=1070528 RepID=A0A6C0FDV7_9ZZZZ	103	NA	NA	NA	NA	NA	NA
Malaspina_Vir_3047_1	60	NA	NA	NA	NA	NA	NA	NA	NA	NA
Malaspina_Vir_3047_2	62	UniRef100_A0A1B1IPK5	UniRef100_A0A1B1IPK5 Uncharacterized protein n=1 Tax=uncultured Mediterranean phage uvDeep-CGR2-KM18-C269 TaxID=1868673 RepID=A0A1B1IPK5_9CAUD	62.1	NA	NA	NA	NA	NA	NA
Malaspina_Vir_3047_3	94	NA	NA	NA	NA	NA	NA	NA	NA	NA
Malaspina_Vir_3047_4	111	UniRef100_A0A1B1IPL1	UniRef100_A0A1B1IPL1 Uncharacterized protein n=1 Tax=uncultured Mediterranean phage uvDeep-CGR2-KM18-C269 TaxID=1868673 RepID=A0A1B1IPL1_9CAUD	112	NA	NA	NA	NA	NA	NA
Malaspina_Vir_3047_5	95	NA	NA	NA	NA	NA	NA	NA	NA	NA
Malaspina_Vir_3047_6	80	NA	NA	NA	NA	NA	NA	NA	NA	NA
Malaspina_Vir_3047_7	52	NA	NA	NA	NA	NA	NA	NA	NA	NA
Malaspina_Vir_3047_8	86	NA	NA	NA	NA	NA	NA	NA	NA	NA
Malaspina_Vir_3047_9	168	UniRef100_B6BP03	UniRef100_B6BP03 Uncharacterized protein n=1 Tax=Sulfurimonas gotlandica (strain DSM 19862 / JCM 16533 / GD1) TaxID=929558 RepID=B6BP03_SULGG	112	NA	NA	NA	NA	NA	NA
Malaspina_Vir_3047_10	74	NA	NA	NA	NA	NA	NA	NA	NA	NA
Malaspina_Vir_3047_11	43	NA	NA	NA	NA	NA	NA	NA	NA	NA
Malaspina_Vir_3048_1	117	UniRef100_A0A382X6G0	UniRef100_A0A382X6G0 Uncharacterized protein n=1 Tax=marine metagenome TaxID=408172 RepID=A0A382X6G0_9ZZZZ	170	['Peptidase_S77']	NA	NA	NA	NA	NA
Malaspina_Vir_3048_2	244	NA	NA	NA	NA	NA	NA	NA	NA	NA
Malaspina_Vir_3048_3	84	NA	NA	NA	NA	NA	NA	NA	NA	NA
Malaspina_Vir_3048_4	174	UniRef100_A0A6J5LU05	UniRef100_A0A6J5LU05 Portal vertex protein n=1 Tax=uncultured Caudovirales phage TaxID=2100421 RepID=A0A6J5LU05_9CAUD	157	['Portal_Gp20']	NA	NA	NA	NA	NA
Malaspina_Vir_3049_1	168	UniRef100_A0A2E7N9E8	UniRef100_A0A2E7N9E8 ATP-dependent Clp protease ATP-binding subunit ClpX n=1 Tax=Parcubacteria group bacterium TaxID=2026774 RepID=A0A2E7N9E8_9BACT	254	NA	K03544	124.9	clpX, CLPX; ATP-dependent Clp protease ATP-binding subunit ClpX	['Cell cycle - Caulobacter']	['Cell growth and death']
Malaspina_Vir_3049_2	85	UniRef100_A0A2E7N9F1	UniRef100_A0A2E7N9F1 30S ribosomal protein S21 n=1 Tax=Parcubacteria group bacterium TaxID=2026774 RepID=A0A2E7N9F1_9BACT	117	NA	NA	NA	NA	NA	NA
Malaspina_Vir_3049_3	85	UniRef100_A0A2E7N9F0	UniRef100_A0A2E7N9F0 Uncharacterized protein n=1 Tax=Parcubacteria group bacterium TaxID=2026774 RepID=A0A2E7N9F0_9BACT	125	NA	NA	NA	NA	NA	NA
Malaspina_Vir_3049_4	129	UniRef100_A0A2E0BIY3	UniRef100_A0A2E0BIY3 Uncharacterized protein n=1 Tax=Rhodobacteraceae bacterium TaxID=1904441 RepID=A0A2E0BIY3_9RHOB	76.1	NA	NA	NA	NA	NA	NA
Malaspina_Vir_3049_5	36	NA	NA	NA	NA	NA	NA	NA	NA	NA
Malaspina_Vir_3049_6	72	UniRef100_A0A2E7N9E7	UniRef100_A0A2E7N9E7 Uncharacterized protein n=2 Tax=root TaxID=1 RepID=A0A2E7N9E7_9BACT	109	NA	NA	NA	NA	NA	NA
Malaspina_Vir_3049_7	55	UniRef100_A0A2E7N9F2	UniRef100_A0A2E7N9F2 Uncharacterized protein n=2 Tax=root TaxID=1 RepID=A0A2E7N9F2_9BACT	104	NA	NA	NA	NA	NA	NA
Malaspina_Vir_3050_1	36	NA	NA	NA	NA	NA	NA	NA	NA	NA
Malaspina_Vir_3050_2	305	NA	NA	NA	NA	NA	NA	NA	NA	NA
Malaspina_Vir_3050_3	187	UniRef100_A0A248SKH8	UniRef100_A0A248SKH8 Uncharacterized protein n=1 Tax=Salicola phage SCTP-2 TaxID=2015814 RepID=A0A248SKH8_9CAUD	97	NA	NA	NA	NA	NA	NA
Malaspina_Vir_3050_4	185	UniRef100_A0A4Q2LH26	UniRef100_A0A4Q2LH26 Uncharacterized protein n=1 Tax=Paenibacillaceae bacterium TaxID=2003592 RepID=A0A4Q2LH26_9BACL	151	NA	NA	NA	NA	NA	NA
Malaspina_Vir_3051_1	238	UniRef100_A0A172UWM1	UniRef100_A0A172UWM1 Uncharacterized protein n=1 Tax=Mycobacterium sp. YC-RL4 TaxID=1682113 RepID=A0A172UWM1_9MYCO	306	NA	NA	NA	NA	NA	NA
Malaspina_Vir_3051_2	221	UniRef100_G4I6B8	UniRef100_G4I6B8 DUF1524 domain-containing protein n=1 Tax=Mycolicibacterium rhodesiae JS60 TaxID=931627 RepID=G4I6B8_MYCRH	268	NA	NA	NA	NA	NA	NA
Malaspina_Vir_3051_3	103	UniRef100_A0A5Q5BSV9	UniRef100_A0A5Q5BSV9 Uncharacterized protein n=2 Tax=unclassified Mycobacterium TaxID=2642494 RepID=A0A5Q5BSV9_MYCSS	86	NA	NA	NA	NA	NA	NA
Malaspina_Vir_3051_4	196	UniRef100_A0A5Q5BTD4	UniRef100_A0A5Q5BTD4 DNA polymerase III, epsilon subunit n=2 Tax=unclassified Mycobacterium TaxID=2642494 RepID=A0A5Q5BTD4_MYCSS	210	['RNase_T']	K02342	167.4	dnaQ; DNA polymerase III subunit epsilon [EC:2.7.7.7]	['DNA replication', 'Mismatch repair', 'Homologous recombination']	['Replication and repair', 'Replication and repair', 'Replication and repair']
Malaspina_Vir_3051_5	162	UniRef100_L0J7J3	UniRef100_L0J7J3 Putative transcriptional regulator n=2 Tax=Mycobacterium sp. JS623 TaxID=212767 RepID=L0J7J3_9MYCO	215	NA	NA	NA	NA	NA	NA
Malaspina_Vir_3051_6	243	UniRef100_UPI00024A3AD1	UniRef100_UPI00024A3AD1 hypothetical protein n=1 Tax=Mycolicibacterium tusciae TaxID=75922 RepID=UPI00024A3AD1	255	NA	NA	NA	NA	NA	NA
Malaspina_Vir_3051_7	179	UniRef100_A0A7G8P6D9	UniRef100_A0A7G8P6D9 Uncharacterized protein n=1 Tax=Mycolicibacterium fluoranthenivorans TaxID=258505 RepID=A0A7G8P6D9_9MYCO	219	NA	NA	NA	NA	NA	NA
Malaspina_Vir_3051_8	109	UniRef100_A0A081HU23	UniRef100_A0A081HU23 4Fe-4S Wbl-type domain-containing protein n=1 Tax=Mycobacterium sp. TKK-01-0059 TaxID=1324269 RepID=A0A081HU23_9MYCO	125	NA	NA	NA	NA	NA	NA
Malaspina_Vir_3051_9	210	UniRef100_A0A172UW52	UniRef100_A0A172UW52 Uncharacterized protein n=1 Tax=Mycobacterium sp. YC-RL4 TaxID=1682113 RepID=A0A172UW52_9MYCO	269	NA	NA	NA	NA	NA	NA
Malaspina_Vir_3051_10	153	UniRef100_A0A5Q5BSZ4	UniRef100_A0A5Q5BSZ4 Transcription factor WhiB n=2 Tax=unclassified Mycobacterium TaxID=2642494 RepID=A0A5Q5BSZ4_MYCSS	182	NA	K18955	60.3	NA	[]	[]
Malaspina_Vir_3051_11	291	UniRef100_A0A5Q5BT50	UniRef100_A0A5Q5BT50 Uncharacterized protein n=2 Tax=unclassified Mycobacterium TaxID=2642494 RepID=A0A5Q5BT50_MYCSS	408	NA	NA	NA	NA	NA	NA
Malaspina_Vir_3051_12	244	UniRef100_A0A2X1THI3	UniRef100_A0A2X1THI3 Uncharacterized protein n=1 Tax=Mycobacterium xenopi TaxID=1789 RepID=A0A2X1THI3_MYCXE	195	NA	NA	NA	NA	NA	NA
Malaspina_Vir_3051_13	68	UniRef100_A0A1E8Q1B8	UniRef100_A0A1E8Q1B8 HTH_WhiA domain-containing protein n=1 Tax=Mycobacterium grossiae TaxID=1552759 RepID=A0A1E8Q1B8_9MYCO	76.4	NA	NA	NA	NA	NA	NA
Malaspina_Vir_3052_1	67	UniRef100_A0A6J7X9Q2	UniRef100_A0A6J7X9Q2 Phage tail collar domain containing protein n=1 Tax=uncultured Caudovirales phage TaxID=2100421 RepID=A0A6J7X9Q2_9CAUD	56.2	['Mtd_N']	NA	NA	NA	NA	NA
Malaspina_Vir_3052_2	76	NA	NA	NA	NA	NA	NA	NA	NA	NA
Malaspina_Vir_3052_3	212	NA	NA	NA	NA	NA	NA	NA	NA	NA
Malaspina_Vir_3052_4	93	NA	NA	NA	NA	NA	NA	NA	NA	NA
Malaspina_Vir_3052_5	463	UniRef100_A0A6J7X783	UniRef100_A0A6J7X783 Portal vertex protein n=1 Tax=uncultured Caudovirales phage TaxID=2100421 RepID=A0A6J7X783_9CAUD	518	['Portal_Gp20']	NA	NA	NA	NA	NA
Malaspina_Vir_3053_1	68	UniRef100_UPI000FD8DA39	UniRef100_UPI000FD8DA39 hypothetical protein n=1 Tax=Ponticoccus sp. LZ-14 TaxID=2081710 RepID=UPI000FD8DA39	116	NA	NA	NA	NA	NA	NA
Malaspina_Vir_3053_2	173	UniRef100_A0A2R4M0S7	UniRef100_A0A2R4M0S7 Uncharacterized protein n=2 Tax=Celeribacter baekdonensis TaxID=875171 RepID=A0A2R4M0S7_9RHOB	279	NA	NA	NA	NA	NA	NA
Malaspina_Vir_3053_3	789	UniRef100_A0A2K9MDC1	UniRef100_A0A2K9MDC1 Uncharacterized protein n=2 Tax=Paracoccus jeotgali TaxID=2065379 RepID=A0A2K9MDC1_9RHOB	1372	['AAA_25']	NA	NA	NA	NA	NA
Malaspina_Vir_3053_4	253	UniRef100_UPI0015571D67	UniRef100_UPI0015571D67 hypothetical protein n=1 Tax=Rhodophyticola sp. DY48A3-103 TaxID=2735915 RepID=UPI0015571D67	431	NA	NA	NA	NA	NA	NA
Malaspina_Vir_3054_1	229	UniRef100_A0A3E0RBL7	UniRef100_A0A3E0RBL7 Uncharacterized protein n=1 Tax=Bacteroidetes bacterium TaxID=1898104 RepID=A0A3E0RBL7_9BACT	201	NA	NA	NA	NA	NA	NA
Malaspina_Vir_3054_2	87	UniRef100_A0A1Z8W6B2	UniRef100_A0A1Z8W6B2 Uncharacterized protein n=1 Tax=Candidatus Pelagibacter sp. TMED64 TaxID=1986830 RepID=A0A1Z8W6B2_9PROT	57.9	NA	NA	NA	NA	NA	NA
Malaspina_Vir_3054_3	68	UniRef100_A0A382GMU9	UniRef100_A0A382GMU9 Uncharacterized protein n=1 Tax=marine metagenome TaxID=408172 RepID=A0A382GMU9_9ZZZZ	64	NA	NA	NA	NA	NA	NA
Malaspina_Vir_3054_4	51	NA	NA	NA	NA	NA	NA	NA	NA	NA
Malaspina_Vir_3054_5	144	UniRef100_A0A382IFQ9	UniRef100_A0A382IFQ9 Uncharacterized protein n=1 Tax=marine metagenome TaxID=408172 RepID=A0A382IFQ9_9ZZZZ	180	NA	NA	NA	NA	NA	NA
Malaspina_Vir_3054_6	88	UniRef100_A0A1Z9TL67	UniRef100_A0A1Z9TL67 Uncharacterized protein n=1 Tax=bacterium TMED277 TaxID=1986659 RepID=A0A1Z9TL67_9BACT	122	NA	NA	NA	NA	NA	NA
Malaspina_Vir_3054_7	101	UniRef100_A0A382Z948	UniRef100_A0A382Z948 PC4 domain-containing protein (Fragment) n=1 Tax=marine metagenome TaxID=408172 RepID=A0A382Z948_9ZZZZ	143	NA	NA	NA	NA	NA	NA
Malaspina_Vir_3054_8	315	UniRef100_A0A1Z8W674	UniRef100_A0A1Z8W674 DNA ligase (NAD(+)) n=1 Tax=Candidatus Pelagibacter sp. TMED64 TaxID=1986830 RepID=A0A1Z8W674_9PROT	350	['DNA_ligase_aden', 'DNA_ligase_OB']	K01972	226.7	E6.5.1.2, ligA, ligB; DNA ligase (NAD+) [EC:6.5.1.2]	['DNA replication', 'Base excision repair', 'Nucleotide excision repair', 'Mismatch repair']	['Replication and repair', 'Replication and repair', 'Replication and repair', 'Replication and repair']
Malaspina_Vir_3054_9	124	UniRef100_A0A1Z8W6F2	UniRef100_A0A1Z8W6F2 Uncharacterized protein n=1 Tax=Candidatus Pelagibacter sp. TMED64 TaxID=1986830 RepID=A0A1Z8W6F2_9PROT	212	NA	NA	NA	NA	NA	NA
Malaspina_Vir_3055_1	145	UniRef100_A0A1Z8RVJ9	UniRef100_A0A1Z8RVJ9 Uncharacterized protein n=1 Tax=Candidatus Endolissoclinum sp. TMED37 TaxID=1986638 RepID=A0A1Z8RVJ9_9PROT	182	NA	NA	NA	NA	NA	NA
Malaspina_Vir_3055_2	134	UniRef100_A0A1Z9MNK6	UniRef100_A0A1Z9MNK6 Uncharacterized protein n=1 Tax=Candidatus Pelagibacter sp. TMED202 TaxID=1986810 RepID=A0A1Z9MNK6_9PROT	111	NA	NA	NA	NA	NA	NA
Malaspina_Vir_3055_3	302	UniRef100_A0A382F4E4	UniRef100_A0A382F4E4 Uncharacterized protein (Fragment) n=1 Tax=marine metagenome TaxID=408172 RepID=A0A382F4E4_9ZZZZ	265	NA	NA	NA	NA	NA	NA
Malaspina_Vir_3055_4	174	UniRef100_A0A3C0G3K3	UniRef100_A0A3C0G3K3 DNA_pol3_alpha domain-containing protein n=1 Tax=Maribacter sp. TaxID=1897614 RepID=A0A3C0G3K3_9FLAO	228	NA	NA	NA	NA	NA	NA
Malaspina_Vir_3055_5	186	UniRef100_A0A3C0G3L6	UniRef100_A0A3C0G3L6 Uncharacterized protein n=1 Tax=Maribacter sp. TaxID=1897614 RepID=A0A3C0G3L6_9FLAO	272	NA	NA	NA	NA	NA	NA
Malaspina_Vir_3056_1	102	UniRef100_A0A7J4GQJ5	UniRef100_A0A7J4GQJ5 Uncharacterized protein n=1 Tax=Marine Group III euryarchaeote TaxID=2173149 RepID=A0A7J4GQJ5_9EURY	87.1	NA	NA	NA	NA	NA	NA
Malaspina_Vir_3056_2	533	UniRef100_A0A7K4MX17	UniRef100_A0A7K4MX17 Portal protein n=1 Tax=Marine Group I thaumarchaeote TaxID=2511932 RepID=A0A7K4MX17_9ARCH	886	['Portal_Gp20']	NA	NA	NA	NA	NA
Malaspina_Vir_3056_3	76	UniRef100_A0A7K4MYR9	UniRef100_A0A7K4MYR9 Uncharacterized protein n=1 Tax=Marine Group I thaumarchaeote TaxID=2511932 RepID=A0A7K4MYR9_9ARCH	118	NA	NA	NA	NA	NA	NA
Malaspina_Vir_3056_4	203	NA	NA	NA	NA	NA	NA	NA	NA	NA
Malaspina_Vir_3057_1	292	UniRef100_A0A2D7Q4N7	UniRef100_A0A2D7Q4N7 Gp5_OB domain-containing protein n=1 Tax=Candidatus Pelagibacter sp. TaxID=2024849 RepID=A0A2D7Q4N7_9PROT	119	NA	NA	NA	NA	NA	NA
Malaspina_Vir_3057_2	492	UniRef100_A0A1Z9T275	UniRef100_A0A1Z9T275 Uncharacterized protein n=1 Tax=bacterium TMED264 TaxID=1986658 RepID=A0A1Z9T275_9BACT	230	NA	NA	NA	NA	NA	NA
Malaspina_Vir_3057_3	61	UniRef100_A0A381SJ68	UniRef100_A0A381SJ68 Uncharacterized protein n=1 Tax=marine metagenome TaxID=408172 RepID=A0A381SJ68_9ZZZZ	98.4	NA	NA	NA	NA	NA	NA
Malaspina_Vir_3057_4	93	UniRef100_A0A381SQC8	UniRef100_A0A381SQC8 Uncharacterized protein n=1 Tax=marine metagenome TaxID=408172 RepID=A0A381SQC8_9ZZZZ	70.5	NA	NA	NA	NA	NA	NA
Malaspina_Vir_3057_5	218	UniRef100_A0A381SHB6	UniRef100_A0A381SHB6 Uncharacterized protein n=1 Tax=marine metagenome TaxID=408172 RepID=A0A381SHB6_9ZZZZ	146	NA	NA	NA	NA	NA	NA
Malaspina_Vir_3057_6	143	UniRef100_A0A381SJG5	UniRef100_A0A381SJG5 GPW_gp25 domain-containing protein n=1 Tax=marine metagenome TaxID=408172 RepID=A0A381SJG5_9ZZZZ	212	NA	K21530	75.2	NA	[]	[]
Malaspina_Vir_3057_7	324	UniRef100_A0A1Z9LZ34	UniRef100_A0A1Z9LZ34 Uncharacterized protein n=1 Tax=Candidatus Pelagibacter sp. TMED203 TaxID=1986811 RepID=A0A1Z9LZ34_9PROT	397	NA	NA	NA	NA	NA	NA
Malaspina_Vir_3058_1	67	NA	NA	NA	NA	NA	NA	NA	NA	NA
Malaspina_Vir_3058_2	178	NA	NA	NA	NA	NA	NA	NA	NA	NA
Malaspina_Vir_3058_3	67	NA	NA	NA	NA	NA	NA	NA	NA	NA
Malaspina_Vir_3058_4	61	NA	NA	NA	NA	NA	NA	NA	NA	NA
Malaspina_Vir_3058_5	175	UniRef100_A0A1V0SBC0	UniRef100_A0A1V0SBC0 HNH endonuclease n=1 Tax=Catovirus CTV1 TaxID=1977631 RepID=A0A1V0SBC0_9VIRU	54.5	NA	NA	NA	NA	NA	NA
Malaspina_Vir_3058_6	148	NA	NA	NA	NA	NA	NA	NA	NA	NA
Malaspina_Vir_3059_1	51	UniRef100_A0A348WEH1	UniRef100_A0A348WEH1 Peptidase S49 n=1 Tax=Roseovarius nubinhibens TaxID=314263 RepID=A0A348WEH1_9RHOB	80.6	NA	NA	NA	NA	NA	NA
Malaspina_Vir_3059_2	439	UniRef100_A3SMP9	UniRef100_A3SMP9 Putative phage-related protein n=2 Tax=Roseovarius nubinhibens TaxID=314263 RepID=A3SMP9_ROSNI	681	['Phage_capsid']	NA	NA	NA	NA	NA
Malaspina_Vir_3059_3	73	UniRef100_A0A348WEH5	UniRef100_A0A348WEH5 Uncharacterized protein n=1 Tax=Roseovarius nubinhibens TaxID=314263 RepID=A0A348WEH5_9RHOB	112	NA	NA	NA	NA	NA	NA
Malaspina_Vir_3059_4	102	UniRef100_A0A7G2U4D7	UniRef100_A0A7G2U4D7 Uncharacterized protein n=1 Tax=Roseovarius sp. TaxID=1486281 RepID=A0A7G2U4D7_9RHOB	182	NA	NA	NA	NA	NA	NA
Malaspina_Vir_3060_1	135	UniRef100_A0A2E3A1C8	UniRef100_A0A2E3A1C8 Deoxycytidylate deaminase n=1 Tax=Verrucomicrobiales bacterium TaxID=2026801 RepID=A0A2E3A1C8_9BACT	156	['dCMP_cyt_deam_1']	K01493	97.6	comEB; dCMP deaminase [EC:3.5.4.12]	['Pyrimidine metabolism']	['Nucleotide metabolism']
Malaspina_Vir_3060_2	145	UniRef100_A0A2V9TK30	UniRef100_A0A2V9TK30 PDDEXK_5 domain-containing protein n=1 Tax=Acidobacteria bacterium TaxID=1978231 RepID=A0A2V9TK30_9BACT	55.6	NA	NA	NA	NA	NA	NA
Malaspina_Vir_3060_3	455	UniRef100_UPI00040C413D	UniRef100_UPI00040C413D replicative DNA helicase n=1 Tax=Desulfallas alcoholivorax TaxID=265477 RepID=UPI00040C413D	243	['DnaB_C']	K02314	360	dnaB; replicative DNA helicase [EC:3.6.4.12]	['DNA replication', 'Cell cycle - Caulobacter']	['Replication and repair', 'Cell growth and death']
Malaspina_Vir_3060_4	116	NA	NA	NA	NA	NA	NA	NA	NA	NA
Malaspina_Vir_3060_5	218	NA	NA	NA	NA	NA	NA	NA	NA	NA
Malaspina_Vir_3061_1	112	UniRef100_A0A382FUV8	UniRef100_A0A382FUV8 Uncharacterized protein n=1 Tax=marine metagenome TaxID=408172 RepID=A0A382FUV8_9ZZZZ	156	NA	NA	NA	NA	NA	NA
Malaspina_Vir_3061_2	497	UniRef100_A0A382G5C4	UniRef100_A0A382G5C4 Uncharacterized protein (Fragment) n=1 Tax=marine metagenome TaxID=408172 RepID=A0A382G5C4_9ZZZZ	188	NA	NA	NA	NA	NA	NA
Malaspina_Vir_3061_3	124	UniRef100_M4SQX3	UniRef100_M4SQX3 Uncharacterized protein n=2 Tax=Autographiviridae TaxID=2731643 RepID=M4SQX3_9CAUD	74.2	['Phage_tail_APC']	NA	NA	NA	NA	NA
Malaspina_Vir_3061_4	277	UniRef100_A0A2D5MSQ0	UniRef100_A0A2D5MSQ0 Uncharacterized protein n=1 Tax=Verrucomicrobiales bacterium TaxID=2026801 RepID=A0A2D5MSQ0_9BACT	84.6	NA	NA	NA	NA	NA	NA
Malaspina_Vir_3061_5	183	UniRef100_A0A2E0YFS8	UniRef100_A0A2E0YFS8 Uncharacterized protein n=1 Tax=Aestuariivita sp. TaxID=1872407 RepID=A0A2E0YFS8_9RHOB	98.9	NA	NA	NA	NA	NA	NA
Malaspina_Vir_3062_1	291	UniRef100_A0A2D6UI72	UniRef100_A0A2D6UI72 Uncharacterized protein n=1 Tax=Verrucomicrobia bacterium TaxID=2026799 RepID=A0A2D6UI72_9BACT	157	NA	NA	NA	NA	NA	NA
Malaspina_Vir_3062_2	264	NA	NA	NA	NA	NA	NA	NA	NA	NA
Malaspina_Vir_3062_3	426	UniRef100_A0A382N4Z7	UniRef100_A0A382N4Z7 Uncharacterized protein (Fragment) n=1 Tax=marine metagenome TaxID=408172 RepID=A0A382N4Z7_9ZZZZ	372	NA	NA	NA	NA	NA	NA
Malaspina_Vir_3062_4	145	UniRef100_A0A2E7S689	UniRef100_A0A2E7S689 Uncharacterized protein n=1 Tax=Dehalococcoidia bacterium TaxID=2026734 RepID=A0A2E7S689_9CHLR	169	NA	NA	NA	NA	NA	NA
Malaspina_Vir_3062_5	152	UniRef100_A0A2E7SIL0	UniRef100_A0A2E7SIL0 Uncharacterized protein n=1 Tax=Euryarchaeota archaeon TaxID=2026739 RepID=A0A2E7SIL0_9EURY	201	NA	NA	NA	NA	NA	NA
Malaspina_Vir_3062_6	307	UniRef100_A0A2E7S686	UniRef100_A0A2E7S686 Uncharacterized protein n=1 Tax=Dehalococcoidia bacterium TaxID=2026734 RepID=A0A2E7S686_9CHLR	356	NA	NA	NA	NA	NA	NA
Malaspina_Vir_3062_7	131	UniRef100_A0A2E7SIK8	UniRef100_A0A2E7SIK8 Mtd_N domain-containing protein n=1 Tax=Euryarchaeota archaeon TaxID=2026739 RepID=A0A2E7SIK8_9EURY	142	NA	NA	NA	NA	NA	NA
Malaspina_Vir_3062_8	130	UniRef100_A0A2E7SIK0	UniRef100_A0A2E7SIK0 Uncharacterized protein n=1 Tax=Euryarchaeota archaeon TaxID=2026739 RepID=A0A2E7SIK0_9EURY	115	NA	NA	NA	NA	NA	NA
Malaspina_Vir_3062_9	226	UniRef100_A0A2E7S7J0	UniRef100_A0A2E7S7J0 Uncharacterized protein n=1 Tax=Dehalococcoidia bacterium TaxID=2026734 RepID=A0A2E7S7J0_9CHLR	89.9	NA	NA	NA	NA	NA	NA
Malaspina_Vir_3063_1	418	UniRef100_A0A385MVN0	UniRef100_A0A385MVN0 Integrase n=1 Tax=Alteromonas sp. RKMC-009 TaxID=2267264 RepID=A0A385MVN0_9ALTE	718	['Phage_integrase']	K14059	140	NA	[]	[]
Malaspina_Vir_3063_2	209	UniRef100_A0A2D9KGH6	UniRef100_A0A2D9KGH6 Uncharacterized protein n=2 Tax=Alteromonadaceae TaxID=72275 RepID=A0A2D9KGH6_9ALTE	272	NA	NA	NA	NA	NA	NA
Malaspina_Vir_3063_3	82	UniRef100_A0A2D9KGE2	UniRef100_A0A2D9KGE2 Uncharacterized protein n=2 Tax=Alteromonadaceae TaxID=72275 RepID=A0A2D9KGE2_9ALTE	109	NA	NA	NA	NA	NA	NA
Malaspina_Vir_3063_4	90	UniRef100_A0A385MXG2	UniRef100_A0A385MXG2 Uncharacterized protein n=1 Tax=Alteromonas sp. RKMC-009 TaxID=2267264 RepID=A0A385MXG2_9ALTE	148	NA	NA	NA	NA	NA	NA
Malaspina_Vir_3063_5	125	UniRef100_A0A385MWR9	UniRef100_A0A385MWR9 Uncharacterized protein n=1 Tax=Alteromonas sp. RKMC-009 TaxID=2267264 RepID=A0A385MWR9_9ALTE	211	NA	NA	NA	NA	NA	NA
Malaspina_Vir_3063_6	235	UniRef100_A0A385MX52	UniRef100_A0A385MX52 Helix-turn-helix domain-containing protein n=1 Tax=Alteromonas sp. RKMC-009 TaxID=2267264 RepID=A0A385MX52_9ALTE	371	NA	NA	NA	NA	NA	NA
Malaspina_Vir_3063_7	236	UniRef100_A0A385MW30	UniRef100_A0A385MW30 AAA domain-containing protein n=1 Tax=Alteromonas sp. RKMC-009 TaxID=2267264 RepID=A0A385MW30_9ALTE	399	['IstB_IS21']	K02315	157.4	NA	[]	[]
Malaspina_Vir_3064_1	49	UniRef100_D6PEG6	UniRef100_D6PEG6 Uncharacterized protein n=4 Tax=root TaxID=1 RepID=D6PEG6_9CAUD	55	NA	NA	NA	NA	NA	NA
Malaspina_Vir_3064_2	278	UniRef100_A0A2E1KXD6	UniRef100_A0A2E1KXD6 Uncharacterized protein n=1 Tax=Puniceicoccaceae bacterium TaxID=2026784 RepID=A0A2E1KXD6_9BACT	190	NA	NA	NA	NA	NA	NA
Malaspina_Vir_3064_3	290	UniRef100_A0A2A4P6H0	UniRef100_A0A2A4P6H0 Uncharacterized protein n=1 Tax=Rhodospirillaceae bacterium TaxID=1898112 RepID=A0A2A4P6H0_9PROT	468	['Phage_capsid_2']	NA	NA	NA	NA	NA
Malaspina_Vir_3064_4	150	UniRef100_A0A6H1Q4Z0	UniRef100_A0A6H1Q4Z0 Staphylocoagulase repeat protein n=1 Tax=Candidatus Pelagibacter giovannonii TaxID=2563896 RepID=A0A6H1Q4Z0_9PROT	143	NA	NA	NA	NA	NA	NA
Malaspina_Vir_3064_5	195	UniRef100_A0A2A4P654	UniRef100_A0A2A4P654 Uncharacterized protein n=1 Tax=Rhodospirillaceae bacterium TaxID=1898112 RepID=A0A2A4P654_9PROT	344	NA	NA	NA	NA	NA	NA
Malaspina_Vir_3064_6	601	UniRef100_A0A2A4P5T1	UniRef100_A0A2A4P5T1 E1_FCCH domain-containing protein n=1 Tax=Rhodospirillaceae bacterium TaxID=1898112 RepID=A0A2A4P5T1_9PROT	998	NA	NA	NA	NA	NA	NA
Malaspina_Vir_3065_1	110	UniRef100_A0A523ZVW6	UniRef100_A0A523ZVW6 Uncharacterized protein n=1 Tax=Anaerolineales bacterium TaxID=2073117 RepID=A0A523ZVW6_9CHLR	110	NA	NA	NA	NA	NA	NA
Malaspina_Vir_3065_2	61	NA	NA	NA	NA	NA	NA	NA	NA	NA
Malaspina_Vir_3065_3	392	UniRef100_A0A523ZVW6	UniRef100_A0A523ZVW6 Uncharacterized protein n=1 Tax=Anaerolineales bacterium TaxID=2073117 RepID=A0A523ZVW6_9CHLR	234	NA	NA	NA	NA	NA	NA
Malaspina_Vir_3065_4	69	NA	NA	NA	NA	NA	NA	NA	NA	NA
Malaspina_Vir_3065_5	53	NA	NA	NA	NA	NA	NA	NA	NA	NA
Malaspina_Vir_3065_6	114	NA	NA	NA	NA	NA	NA	NA	NA	NA
Malaspina_Vir_3066_1	283	UniRef100_A0A2E9XVL0	UniRef100_A0A2E9XVL0 Uncharacterized protein n=1 Tax=Rickettsiales bacterium TaxID=2026788 RepID=A0A2E9XVL0_9RICK	482	NA	NA	NA	NA	NA	NA
Malaspina_Vir_3066_2	80	NA	NA	NA	NA	NA	NA	NA	NA	NA
Malaspina_Vir_3066_3	255	UniRef100_A0A2E9XVM5	UniRef100_A0A2E9XVM5 Uncharacterized protein n=1 Tax=Rickettsiales bacterium TaxID=2026788 RepID=A0A2E9XVM5_9RICK	445	['UDPG_MGDP_dh']	K00012	158.9	UGDH, ugd; UDPglucose 6-dehydrogenase [EC:1.1.1.22]	['Pentose and glucuronate interconversions', 'Ascorbate and aldarate metabolism', 'Amino sugar and nucleotide sugar metabolism', 'O-Antigen nucleotide sugar biosynthesis']	['Carbohydrate metabolism', 'Carbohydrate metabolism', 'Carbohydrate metabolism', 'Glycan biosynthesis and metabolism']
Malaspina_Vir_3066_4	76	UniRef100_A0A2E9XVL8	UniRef100_A0A2E9XVL8 Uncharacterized protein n=1 Tax=Rickettsiales bacterium TaxID=2026788 RepID=A0A2E9XVL8_9RICK	130	NA	NA	NA	NA	NA	NA
Malaspina_Vir_3067_1	108	NA	NA	NA	NA	NA	NA	NA	NA	NA
Malaspina_Vir_3067_2	98	UniRef100_A0A2D5P9N2	UniRef100_A0A2D5P9N2 Uncharacterized protein n=1 Tax=Oceanospirillaceae bacterium TaxID=1899355 RepID=A0A2D5P9N2_9GAMM	52.2	NA	NA	NA	NA	NA	NA
Malaspina_Vir_3067_3	117	UniRef100_UPI001146537E	UniRef100_UPI001146537E hypothetical protein n=1 Tax=Ralstonia solanacearum TaxID=305 RepID=UPI001146537E	56.7	NA	NA	NA	NA	NA	NA
Malaspina_Vir_3067_4	106	NA	NA	NA	NA	NA	NA	NA	NA	NA
Malaspina_Vir_3067_5	54	NA	NA	NA	NA	NA	NA	NA	NA	NA
Malaspina_Vir_3067_6	58	NA	NA	NA	NA	NA	NA	NA	NA	NA
Malaspina_Vir_3067_7	219	NA	NA	NA	NA	NA	NA	NA	NA	NA
Malaspina_Vir_3067_8	415	NA	NA	NA	NA	NA	NA	NA	NA	NA
Malaspina_Vir_3067_9	141	NA	NA	NA	NA	NA	NA	NA	NA	NA
Malaspina_Vir_3068_1	188	UniRef100_A0A2D8S7S6	UniRef100_A0A2D8S7S6 P4Hc domain-containing protein n=1 Tax=Chloroflexi bacterium TaxID=2026724 RepID=A0A2D8S7S6_9CHLR	225	NA	NA	NA	NA	NA	NA
Malaspina_Vir_3068_2	187	UniRef100_A0A382PLN7	UniRef100_A0A382PLN7 Fe2OG dioxygenase domain-containing protein n=1 Tax=marine metagenome TaxID=408172 RepID=A0A382PLN7_9ZZZZ	217	NA	NA	NA	NA	NA	NA
Malaspina_Vir_3068_3	170	UniRef100_A0A381UN71	UniRef100_A0A381UN71 Uncharacterized protein n=1 Tax=marine metagenome TaxID=408172 RepID=A0A381UN71_9ZZZZ	156	NA	NA	NA	NA	NA	NA
Malaspina_Vir_3068_4	271	UniRef100_A0A7K4MX30	UniRef100_A0A7K4MX30 Recombinase RecA n=1 Tax=Marine Group I thaumarchaeote TaxID=2511932 RepID=A0A7K4MX30_9ARCH	442	NA	K03553	54.6	recA; recombination protein RecA	['Homologous recombination']	['Replication and repair']
Malaspina_Vir_3069_1	205	UniRef100_A0A2E8NYH6	UniRef100_A0A2E8NYH6 Metallophos domain-containing protein n=1 Tax=Euryarchaeota archaeon TaxID=2026739 RepID=A0A2E8NYH6_9EURY	240	NA	NA	NA	NA	NA	NA
Malaspina_Vir_3069_2	201	UniRef100_A0A7D7IWQ1	UniRef100_A0A7D7IWQ1 Uncharacterized protein n=1 Tax=Myoviridae sp. TaxID=2202564 RepID=A0A7D7IWQ1_9CAUD	84.6	NA	NA	NA	NA	NA	NA
Malaspina_Vir_3069_3	574	UniRef100_A0A3R7RI49	UniRef100_A0A3R7RI49 Uncharacterized protein n=1 Tax=Rickettsiales bacterium TMED254 TaxID=1986871 RepID=A0A3R7RI49_9RICK	541	NA	K19171	70.9	NA	[]	[]
Malaspina_Vir_3069_4	60	UniRef100_A0A2E8NV82	UniRef100_A0A2E8NV82 Uncharacterized protein n=1 Tax=Euryarchaeota archaeon TaxID=2026739 RepID=A0A2E8NV82_9EURY	72.8	NA	NA	NA	NA	NA	NA
Malaspina_Vir_3070_1	211	UniRef100_UPI00190C23ED	UniRef100_UPI00190C23ED tyrosine-type recombinase/integrase n=1 Tax=unknown TaxID=N/A RepID=UPI00190C23ED	295	['Phage_integrase']	K14059	118.3	NA	[]	[]
Malaspina_Vir_3070_2	148	UniRef100_UPI0013663F8F	UniRef100_UPI0013663F8F hypothetical protein n=1 Tax=Francisella tularensis TaxID=263 RepID=UPI0013663F8F	65.5	NA	NA	NA	NA	NA	NA
Malaspina_Vir_3070_3	100	UniRef100_UPI00190C9B85	UniRef100_UPI00190C9B85 hypothetical protein n=1 Tax=unknown TaxID=N/A RepID=UPI00190C9B85	134	NA	NA	NA	NA	NA	NA
Malaspina_Vir_3070_4	85	UniRef100_UPI00190D0011	UniRef100_UPI00190D0011 hypothetical protein n=1 Tax=unknown TaxID=N/A RepID=UPI00190D0011	117	NA	NA	NA	NA	NA	NA
Malaspina_Vir_3070_5	400	UniRef100_UPI00190BAE43	UniRef100_UPI00190BAE43 protein rep n=1 Tax=unknown TaxID=N/A RepID=UPI00190BAE43	413	['Rep_1']	NA	NA	NA	NA	NA
Malaspina_Vir_3070_6	103	UniRef100_UPI00190C23ED	UniRef100_UPI00190C23ED tyrosine-type recombinase/integrase n=1 Tax=unknown TaxID=N/A RepID=UPI00190C23ED	143	NA	NA	NA	NA	NA	NA
Malaspina_Vir_3071_1	27	NA	NA	NA	NA	NA	NA	NA	NA	NA
Malaspina_Vir_3071_2	101	NA	NA	NA	NA	NA	NA	NA	NA	NA
Malaspina_Vir_3071_3	90	NA	NA	NA	NA	NA	NA	NA	NA	NA
Malaspina_Vir_3071_4	105	NA	NA	NA	NA	NA	NA	NA	NA	NA
Malaspina_Vir_3071_5	95	NA	NA	NA	NA	NA	NA	NA	NA	NA
Malaspina_Vir_3071_6	47	NA	NA	NA	NA	NA	NA	NA	NA	NA
Malaspina_Vir_3071_7	213	NA	NA	NA	NA	NA	NA	NA	NA	NA
Malaspina_Vir_3071_8	241	NA	NA	NA	NA	NA	NA	NA	NA	NA
Malaspina_Vir_3071_9	60	UniRef100_A0A381WYZ4	UniRef100_A0A381WYZ4 Uncharacterized protein n=1 Tax=marine metagenome TaxID=408172 RepID=A0A381WYZ4_9ZZZZ	66	NA	NA	NA	NA	NA	NA
Malaspina_Vir_3071_10	411	UniRef100_A0A7D3UPI9	UniRef100_A0A7D3UPI9 Orotate phosphoribosyltransferase n=1 Tax=Fadolivirus 1 TaxID=2740746 RepID=A0A7D3UPI9_9VIRU	173	['OMPdecase']	K13421	142.3	UMPS; uridine monophosphate synthetase [EC:2.4.2.10 4.1.1.23]	['Pyrimidine metabolism', 'Drug metabolism - other enzymes']	['Nucleotide metabolism', 'Xenobiotics biodegradation and metabolism']
Malaspina_Vir_3071_11	153	NA	NA	NA	NA	NA	NA	NA	NA	NA
Malaspina_Vir_3071_12	908	UniRef100_A0A381VIV5	UniRef100_A0A381VIV5 AAA_23 domain-containing protein (Fragment) n=1 Tax=marine metagenome TaxID=408172 RepID=A0A381VIV5_9ZZZZ	1267	NA	K03546	94.5	NA	[]	[]
Malaspina_Vir_3072_1	282	UniRef100_A0A2D8KM84	UniRef100_A0A2D8KM84 Uncharacterized protein n=2 Tax=root TaxID=1 RepID=A0A2D8KM84_9FLAO	463	NA	NA	NA	NA	NA	NA
Malaspina_Vir_3072_2	313	UniRef100_A0A2D8KM80	UniRef100_A0A2D8KM80 C2H2-type domain-containing protein n=1 Tax=Gramella sp. TaxID=1931228 RepID=A0A2D8KM80_9FLAO	523	NA	NA	NA	NA	NA	NA
Malaspina_Vir_3072_3	366	UniRef100_A0A2D8KM79	UniRef100_A0A2D8KM79 Uncharacterized protein n=1 Tax=Gramella sp. TaxID=1931228 RepID=A0A2D8KM79_9FLAO	561	NA	NA	NA	NA	NA	NA
Malaspina_Vir_3072_4	230	UniRef100_A0A2D8KM75	UniRef100_A0A2D8KM75 Sigma70_r2 domain-containing protein n=1 Tax=Gramella sp. TaxID=1931228 RepID=A0A2D8KM75_9FLAO	379	NA	K03091	51.2	NA	[]	[]
Malaspina_Vir_3072_5	112	UniRef100_A0A2D8KM71	UniRef100_A0A2D8KM71 Uncharacterized protein n=2 Tax=root TaxID=1 RepID=A0A2D8KM71_9FLAO	121	NA	NA	NA	NA	NA	NA
Malaspina_Vir_3072_6	90	UniRef100_A0A2D8KM72	UniRef100_A0A2D8KM72 Uncharacterized protein n=1 Tax=Gramella sp. TaxID=1931228 RepID=A0A2D8KM72_9FLAO	159	NA	NA	NA	NA	NA	NA
Malaspina_Vir_3072_7	43	UniRef100_A0A7C7C404	UniRef100_A0A7C7C404 PhoH domain-containing protein n=2 Tax=Flavobacteriales bacterium TaxID=2021391 RepID=A0A7C7C404_9FLAO	72.5	NA	NA	NA	NA	NA	NA
Malaspina_Vir_3073_1	150	UniRef100_A0A2D7IDF4	UniRef100_A0A2D7IDF4 Uncharacterized protein n=1 Tax=Rickettsiales bacterium TaxID=2026788 RepID=A0A2D7IDF4_9RICK	90.5	NA	NA	NA	NA	NA	NA
Malaspina_Vir_3073_2	105	UniRef100_A0A2E3HQW2	UniRef100_A0A2E3HQW2 PaaR repeat-containing protein n=1 Tax=Flavobacteriaceae bacterium TaxID=1871037 RepID=A0A2E3HQW2_9FLAO	55.3	NA	NA	NA	NA	NA	NA
Malaspina_Vir_3073_3	272	NA	NA	NA	NA	NA	NA	NA	NA	NA
Malaspina_Vir_3073_4	201	UniRef100_A0A218MMZ2	UniRef100_A0A218MMZ2 Ribonucleoside-diphosphate reductase n=1 Tax=uncultured virus TaxID=340016 RepID=A0A218MMZ2_9VIRU	275	['Ribonuc_red_sm']	K00526	130.7	E1.17.4.1B, nrdB, nrdF; ribonucleoside-diphosphate reductase beta chain [EC:1.17.4.1]	['Purine metabolism', 'Pyrimidine metabolism']	['Nucleotide metabolism', 'Nucleotide metabolism']
Malaspina_Vir_3074_1	246	UniRef100_A0A6J5LU66	UniRef100_A0A6J5LU66 WcaG Nucleoside-diphosphate-sugar epimerases n=1 Tax=uncultured Caudovirales phage TaxID=2100421 RepID=A0A6J5LU66_9CAUD	196	['3Beta_HSD', 'Epimerase', 'GDP_Man_Dehyd', 'Polysacc_synt_2', 'RmlD_sub_bind']	K01784	159	galE, GALE; UDP-glucose 4-epimerase [EC:5.1.3.2]	['Galactose metabolism', 'Amino sugar and nucleotide sugar metabolism', 'O-Antigen nucleotide sugar biosynthesis']	['Carbohydrate metabolism', 'Carbohydrate metabolism', 'Glycan biosynthesis and metabolism']
Malaspina_Vir_3074_2	72	NA	NA	NA	NA	NA	NA	NA	NA	NA
Malaspina_Vir_3074_3	106	UniRef100_A0A1Z8RVK1	UniRef100_A0A1Z8RVK1 Uncharacterized protein n=1 Tax=Candidatus Endolissoclinum sp. TMED37 TaxID=1986638 RepID=A0A1Z8RVK1_9PROT	68	NA	NA	NA	NA	NA	NA
Malaspina_Vir_3074_4	224	UniRef100_A0A2E5ZNS5	UniRef100_A0A2E5ZNS5 Thymidylate synthase (FAD) n=1 Tax=Flavobacteriaceae bacterium TaxID=1871037 RepID=A0A2E5ZNS5_9FLAO	308	['Thy1']	K03465	153.8	thyX, thy1; thymidylate synthase (FAD) [EC:2.1.1.148]	['Pyrimidine metabolism', 'One carbon pool by folate']	['Nucleotide metabolism', 'Metabolism of cofactors and vitamins']
Malaspina_Vir_3074_5	216	UniRef100_A0A509KZH1	UniRef100_A0A509KZH1 Uncharacterized protein n=1 Tax=Deltaproteobacteria bacterium TaxID=2026735 RepID=A0A509KZH1_9DELT	132	NA	NA	NA	NA	NA	NA
Malaspina_Vir_3074_6	102	UniRef100_A0A1Z8QD19	UniRef100_A0A1Z8QD19 Uncharacterized protein n=1 Tax=Betaproteobacteria bacterium TMED41 TaxID=1986668 RepID=A0A1Z8QD19_9PROT	50.3	NA	NA	NA	NA	NA	NA
Malaspina_Vir_3074_7	53	NA	NA	NA	NA	NA	NA	NA	NA	NA
Malaspina_Vir_3075_1	132	UniRef100_A0A315EQZ6	UniRef100_A0A315EQZ6 Major capsid protein E n=2 Tax=Betaproteobacteria TaxID=28216 RepID=A0A315EQZ6_9BURK	205	['Phage_cap_E']	NA	NA	NA	NA	NA
Malaspina_Vir_3075_2	126	UniRef100_A0A5C7KVE4	UniRef100_A0A5C7KVE4 Head decoration protein n=1 Tax=Rhodocyclaceae bacterium TaxID=1898103 RepID=A0A5C7KVE4_9RHOO	199	['HDPD']	NA	NA	NA	NA	NA
Malaspina_Vir_3075_3	233	UniRef100_A0A5C7KUD1	UniRef100_A0A5C7KUD1 S49 family peptidase n=1 Tax=Rhodocyclaceae bacterium TaxID=1898103 RepID=A0A5C7KUD1_9RHOO	360	NA	K21511	77.2	NA	[]	[]
Malaspina_Vir_3075_4	229	UniRef100_A0A315BV37	UniRef100_A0A315BV37 Peptidase_S49 domain-containing protein n=1 Tax=Limnohabitans sp. MMS-10A-160 TaxID=1835766 RepID=A0A315BV37_9BURK	355	['Peptidase_S49']	K21511	310.2	NA	[]	[]
Malaspina_Vir_3075_5	131	UniRef100_A0A5C7KV22	UniRef100_A0A5C7KV22 Phage portal protein n=1 Tax=Rhodocyclaceae bacterium TaxID=1898103 RepID=A0A5C7KV22_9RHOO	228	NA	NA	NA	NA	NA	NA
Malaspina_Vir_3076_1	80	UniRef100_A0A2D8EW16	UniRef100_A0A2D8EW16 Uncharacterized protein n=1 Tax=Hyphomonas sp. TaxID=87 RepID=A0A2D8EW16_9PROT	82	NA	NA	NA	NA	NA	NA
Malaspina_Vir_3076_2	69	UniRef100_A0A2A4LFR5	UniRef100_A0A2A4LFR5 Uncharacterized protein n=1 Tax=Pelagibacteraceae bacterium TaxID=2026775 RepID=A0A2A4LFR5_9PROT	53.6	NA	NA	NA	NA	NA	NA
Malaspina_Vir_3076_3	45	NA	NA	NA	NA	NA	NA	NA	NA	NA
Malaspina_Vir_3076_4	239	UniRef100_A0A3E0RH18	UniRef100_A0A3E0RH18 Uncharacterized protein (Fragment) n=1 Tax=Bacteroidetes bacterium TaxID=1898104 RepID=A0A3E0RH18_9BACT	80.4	NA	NA	NA	NA	NA	NA
Malaspina_Vir_3076_5	235	UniRef100_A0A2A4MCE5	UniRef100_A0A2A4MCE5 Uncharacterized protein (Fragment) n=1 Tax=Candidatus Marinimicrobia bacterium TaxID=2026760 RepID=A0A2A4MCE5_9BACT	181	NA	NA	NA	NA	NA	NA
Malaspina_Vir_3077_1	106	UniRef100_G7G1G7	UniRef100_G7G1G7 Uncharacterized protein n=1 Tax=Pseudoalteromonas sp. BSi20495 TaxID=386429 RepID=G7G1G7_9GAMM	160	NA	NA	NA	NA	NA	NA
Malaspina_Vir_3077_2	223	UniRef100_A0A541BDR9	UniRef100_A0A541BDR9 Uncharacterized protein n=1 Tax=Pseudoalteromonas luteoviolacea TaxID=43657 RepID=A0A541BDR9_9GAMM	189	NA	NA	NA	NA	NA	NA
Malaspina_Vir_3077_3	367	UniRef100_G7ESP8	UniRef100_G7ESP8 Uncharacterized protein n=1 Tax=Pseudoalteromonas sp. BSi20311 TaxID=383911 RepID=G7ESP8_9GAMM	623	['DUF2586']	NA	NA	NA	NA	NA
Malaspina_Vir_3077_4	150	UniRef100_G7ESP7	UniRef100_G7ESP7 Uncharacterized protein n=2 Tax=Gammaproteobacteria TaxID=1236 RepID=G7ESP7_9GAMM	263	['DUF2597']	NA	NA	NA	NA	NA
Malaspina_Vir_3077_5	210	UniRef100_N6UX45	UniRef100_N6UX45 Uncharacterized protein n=1 Tax=Pseudoalteromonas agarivorans S816 TaxID=1307437 RepID=N6UX45_9GAMM	365	NA	NA	NA	NA	NA	NA
Malaspina_Vir_3077_6	96	UniRef100_G7ESP5	UniRef100_G7ESP5 Uncharacterized protein n=1 Tax=Pseudoalteromonas sp. BSi20311 TaxID=383911 RepID=G7ESP5_9GAMM	161	['Phage_TAC_10']	NA	NA	NA	NA	NA
Malaspina_Vir_3077_7	125	UniRef100_A0A2D5RV15	UniRef100_A0A2D5RV15 Phage tail tape measure protein n=1 Tax=Rheinheimera sp. TaxID=1869214 RepID=A0A2D5RV15_9GAMM	199	NA	NA	NA	NA	NA	NA
Malaspina_Vir_3078_1	103	NA	NA	NA	NA	NA	NA	NA	NA	NA
Malaspina_Vir_3078_2	59	NA	NA	NA	NA	NA	NA	NA	NA	NA
Malaspina_Vir_3078_3	154	UniRef100_A0A2E4W8R1	UniRef100_A0A2E4W8R1 Adenine methyltransferase n=1 Tax=Acidobacteria bacterium TaxID=1978231 RepID=A0A2E4W8R1_9BACT	78.7	NA	NA	NA	NA	NA	NA
Malaspina_Vir_3078_4	197	NA	NA	NA	NA	NA	NA	NA	NA	NA
Malaspina_Vir_3079_1	320	UniRef100_A0A2D7Q4U4	UniRef100_A0A2D7Q4U4 Metallophos domain-containing protein n=2 Tax=Alphaproteobacteria TaxID=28211 RepID=A0A2D7Q4U4_9PROT	478	NA	K03547	76.4	NA	[]	[]
Malaspina_Vir_3079_2	197	UniRef100_A0A1B1ITW7	UniRef100_A0A1B1ITW7 Sigma factor for late transcription n=1 Tax=uncultured Mediterranean phage TaxID=1868660 RepID=A0A1B1ITW7_9VIRU	274	NA	K22007	99	NA	[]	[]
Malaspina_Vir_3079_3	132	UniRef100_A0A1B1ITX8	UniRef100_A0A1B1ITX8 Uncharacterized protein n=1 Tax=uncultured Mediterranean phage TaxID=1868660 RepID=A0A1B1ITX8_9VIRU	159	NA	NA	NA	NA	NA	NA
Malaspina_Vir_3079_4	156	UniRef100_A0A1B1ITU2	UniRef100_A0A1B1ITU2 Superfamily II DNA or RNA helicase n=1 Tax=uncultured Mediterranean phage TaxID=1868660 RepID=A0A1B1ITU2_9VIRU	235	NA	K18959	156.3	NA	[]	[]
Malaspina_Vir_3080_1	124	UniRef100_A0A382X0K9	UniRef100_A0A382X0K9 Uncharacterized protein (Fragment) n=1 Tax=marine metagenome TaxID=408172 RepID=A0A382X0K9_9ZZZZ	196	NA	NA	NA	NA	NA	NA
Malaspina_Vir_3080_2	375	UniRef100_A0A382Q3D0	UniRef100_A0A382Q3D0 Uncharacterized protein n=1 Tax=marine metagenome TaxID=408172 RepID=A0A382Q3D0_9ZZZZ	113	NA	K19755	108.7	NA	[]	[]
Malaspina_Vir_3080_3	86	UniRef100_A0A382J7J7	UniRef100_A0A382J7J7 Uncharacterized protein n=1 Tax=marine metagenome TaxID=408172 RepID=A0A382J7J7_9ZZZZ	59	NA	NA	NA	NA	NA	NA
Malaspina_Vir_3080_4	90	UniRef100_A0A382HF82	UniRef100_A0A382HF82 Uncharacterized protein (Fragment) n=1 Tax=marine metagenome TaxID=408172 RepID=A0A382HF82_9ZZZZ	144	NA	NA	NA	NA	NA	NA
Malaspina_Vir_3081_1	158	UniRef100_A0A2D7Q564	UniRef100_A0A2D7Q564 Uncharacterized protein n=1 Tax=Candidatus Pelagibacter sp. TaxID=2024849 RepID=A0A2D7Q564_9PROT	181	['DUF1353']	NA	NA	NA	NA	NA
Malaspina_Vir_3081_2	84	UniRef100_A0A381NY38	UniRef100_A0A381NY38 Uncharacterized protein n=1 Tax=marine metagenome TaxID=408172 RepID=A0A381NY38_9ZZZZ	93.3	NA	NA	NA	NA	NA	NA
Malaspina_Vir_3081_3	59	UniRef100_A0A382EHR3	UniRef100_A0A382EHR3 Uncharacterized protein n=1 Tax=marine metagenome TaxID=408172 RepID=A0A382EHR3_9ZZZZ	51.7	NA	NA	NA	NA	NA	NA
Malaspina_Vir_3081_4	83	UniRef100_A0A381Z9E7	UniRef100_A0A381Z9E7 Uncharacterized protein n=1 Tax=marine metagenome TaxID=408172 RepID=A0A381Z9E7_9ZZZZ	123	NA	NA	NA	NA	NA	NA
Malaspina_Vir_3081_5	54	UniRef100_A0A381X094	UniRef100_A0A381X094 Uncharacterized protein n=1 Tax=marine metagenome TaxID=408172 RepID=A0A381X094_9ZZZZ	59	NA	NA	NA	NA	NA	NA
Malaspina_Vir_3081_6	133	UniRef100_A0A383EBH9	UniRef100_A0A383EBH9 Uncharacterized protein n=1 Tax=marine metagenome TaxID=408172 RepID=A0A383EBH9_9ZZZZ	161	NA	NA	NA	NA	NA	NA
Malaspina_Vir_3081_7	85	UniRef100_A0A382CLV8	UniRef100_A0A382CLV8 Uncharacterized protein n=1 Tax=marine metagenome TaxID=408172 RepID=A0A382CLV8_9ZZZZ	146	NA	K18948	103.1	NA	[]	[]
Malaspina_Vir_3082_1	244	UniRef100_UPI000369ABC2	UniRef100_UPI000369ABC2 helix-turn-helix transcriptional regulator n=1 Tax=Salipiger mucosus TaxID=263378 RepID=UPI000369ABC2	219	['Peptidase_S24']	NA	NA	NA	NA	NA
Malaspina_Vir_3082_2	87	UniRef100_S9Q9U7	UniRef100_S9Q9U7 Uncharacterized protein n=1 Tax=Salipiger mucosus DSM 16094 TaxID=1123237 RepID=S9Q9U7_9RHOB	129	NA	NA	NA	NA	NA	NA
Malaspina_Vir_3082_3	150	UniRef100_A0A369TI42	UniRef100_A0A369TI42 Uncharacterized protein n=1 Tax=Thalassococcus profundi TaxID=2282382 RepID=A0A369TI42_9RHOB	228	NA	NA	NA	NA	NA	NA
Malaspina_Vir_3082_4	97	UniRef100_A0A369TIB4	UniRef100_A0A369TIB4 Uncharacterized protein n=1 Tax=Thalassococcus profundi TaxID=2282382 RepID=A0A369TIB4_9RHOB	173	NA	NA	NA	NA	NA	NA
Malaspina_Vir_3082_5	80	UniRef100_A0A369TLL9	UniRef100_A0A369TLL9 Uncharacterized protein n=1 Tax=Thalassococcus profundi TaxID=2282382 RepID=A0A369TLL9_9RHOB	140	NA	NA	NA	NA	NA	NA
Malaspina_Vir_3082_6	92	NA	NA	NA	NA	NA	NA	NA	NA	NA
Malaspina_Vir_3082_7	277	UniRef100_A0A350LXC5	UniRef100_A0A350LXC5 Chromosome partitioning protein ParB n=1 Tax=Roseovarius sp. TaxID=1486281 RepID=A0A350LXC5_9RHOB	243	NA	K03497	56	NA	[]	[]
Malaspina_Vir_3082_8	717	UniRef100_A0A369TKT5	UniRef100_A0A369TKT5 Transposase n=1 Tax=Thalassococcus profundi TaxID=2282382 RepID=A0A369TKT5_9RHOB	1202	['DDE_2', 'HTH_Tnp_Mu_2']	NA	NA	NA	NA	NA
Malaspina_Vir_3082_9	247	UniRef100_A0A369TK36	UniRef100_A0A369TK36 ATP-binding protein n=1 Tax=Thalassococcus profundi TaxID=2282382 RepID=A0A369TK36_9RHOB	431	NA	NA	NA	NA	NA	NA
Malaspina_Vir_3082_10	190	UniRef100_A0A369TI79	UniRef100_A0A369TI79 MarR family transcriptional regulator n=2 Tax=Thalassococcus profundi TaxID=2282382 RepID=A0A369TI79_9RHOB	335	NA	NA	NA	NA	NA	NA
Malaspina_Vir_3082_11	127	UniRef100_A0A369TJJ2	UniRef100_A0A369TJJ2 Uncharacterized protein n=1 Tax=Thalassococcus profundi TaxID=2282382 RepID=A0A369TJJ2_9RHOB	233	NA	NA	NA	NA	NA	NA
Malaspina_Vir_3082_12	78	UniRef100_A0A369TI30	UniRef100_A0A369TI30 Uncharacterized protein n=2 Tax=Thalassococcus profundi TaxID=2282382 RepID=A0A369TI30_9RHOB	122	NA	NA	NA	NA	NA	NA
Malaspina_Vir_3082_13	214	UniRef100_A0A369TIE4	UniRef100_A0A369TIE4 DUF3164 family protein n=1 Tax=Thalassococcus profundi TaxID=2282382 RepID=A0A369TIE4_9RHOB	379	['DUF3164']	NA	NA	NA	NA	NA
Malaspina_Vir_3082_14	184	UniRef100_UPI00131BCED8	UniRef100_UPI00131BCED8 hypothetical protein n=1 Tax=Pseudooceanicola sp. CAU 1508 TaxID=2599291 RepID=UPI00131BCED8	111	NA	NA	NA	NA	NA	NA
Malaspina_Vir_3082_15	153	UniRef100_A0A369TI32	UniRef100_A0A369TI32 Regulatory protein GemA n=1 Tax=Thalassococcus profundi TaxID=2282382 RepID=A0A369TI32_9RHOB	262	['DUF1018']	NA	NA	NA	NA	NA
Malaspina_Vir_3082_16	88	UniRef100_A0A369TIA5	UniRef100_A0A369TIA5 Uncharacterized protein n=1 Tax=Thalassococcus profundi TaxID=2282382 RepID=A0A369TIA5_9RHOB	150	NA	NA	NA	NA	NA	NA
Malaspina_Vir_3082_17	131	UniRef100_UPI0018F217C1	UniRef100_UPI0018F217C1 helix-turn-helix domain-containing protein n=1 Tax=Thalassococcus profundi TaxID=2282382 RepID=UPI0018F217C1	231	NA	NA	NA	NA	NA	NA
Malaspina_Vir_3082_18	302	UniRef100_A0A369TLL0	UniRef100_A0A369TLL0 Lysozyme n=2 Tax=Thalassococcus profundi TaxID=2282382 RepID=A0A369TLL0_9RHOB	528	NA	K01185	120.2	NA	[]	[]
Malaspina_Vir_3082_19	175	UniRef100_A0A369TPW9	UniRef100_A0A369TPW9 Uncharacterized protein n=1 Tax=Thalassococcus profundi TaxID=2282382 RepID=A0A369TPW9_9RHOB	298	NA	NA	NA	NA	NA	NA
Malaspina_Vir_3082_20	100	UniRef100_A0A369TKS4	UniRef100_A0A369TKS4 Uncharacterized protein n=1 Tax=Thalassococcus profundi TaxID=2282382 RepID=A0A369TKS4_9RHOB	170	NA	NA	NA	NA	NA	NA
Malaspina_Vir_3082_21	114	UniRef100_A0A369TK24	UniRef100_A0A369TK24 DUF2730 family protein n=1 Tax=Thalassococcus profundi TaxID=2282382 RepID=A0A369TK24_9RHOB	193	NA	NA	NA	NA	NA	NA
Malaspina_Vir_3082_22	99	UniRef100_A0A369TI67	UniRef100_A0A369TI67 Uncharacterized protein n=1 Tax=Thalassococcus profundi TaxID=2282382 RepID=A0A369TI67_9RHOB	177	NA	NA	NA	NA	NA	NA
Malaspina_Vir_3082_23	188	UniRef100_A0A369TJI2	UniRef100_A0A369TJI2 DUF3486 family protein n=1 Tax=Thalassococcus profundi TaxID=2282382 RepID=A0A369TJI2_9RHOB	310	['DUF3486']	NA	NA	NA	NA	NA
Malaspina_Vir_3082_24	68	UniRef100_A0A369TI20	UniRef100_A0A369TI20 Uncharacterized protein n=2 Tax=Thalassococcus profundi TaxID=2282382 RepID=A0A369TI20_9RHOB	139	NA	NA	NA	NA	NA	NA
Malaspina_Vir_3082_25	98	UniRef100_A0A369TID4	UniRef100_A0A369TID4 Uncharacterized protein n=1 Tax=Thalassococcus profundi TaxID=2282382 RepID=A0A369TID4_9RHOB	189	['DUF6527']	NA	NA	NA	NA	NA
Malaspina_Vir_3082_26	166	UniRef100_UPI0013CF2059	UniRef100_UPI0013CF2059 hypothetical protein n=1 Tax=Chachezhania antarctica TaxID=2340860 RepID=UPI0013CF2059	93.9	NA	NA	NA	NA	NA	NA
Malaspina_Vir_3082_27	95	UniRef100_A0A369TI21	UniRef100_A0A369TI21 Uncharacterized protein n=1 Tax=Thalassococcus profundi TaxID=2282382 RepID=A0A369TI21_9RHOB	169	NA	NA	NA	NA	NA	NA
Malaspina_Vir_3082_28	473	UniRef100_A0A369TI94	UniRef100_A0A369TI94 Terminase n=1 Tax=Thalassococcus profundi TaxID=2282382 RepID=A0A369TI94_9RHOB	845	['Terminase_6C', 'Terminase_6N']	NA	NA	NA	NA	NA
Malaspina_Vir_3082_29	321	UniRef100_A0A7G2TH98	UniRef100_A0A7G2TH98 Site-specific DNA-methyltransferase (adenine-specific) n=1 Tax=Yangia sp. TaxID=2024862 RepID=A0A7G2TH98_9RHOB	375	['MethyltransfD12']	K06223	227	dam; DNA adenine methylase [EC:2.1.1.72]	['Mismatch repair']	['Replication and repair']
Malaspina_Vir_3082_30	546	UniRef100_A0A369TLK2	UniRef100_A0A369TLK2 DUF935 domain-containing protein n=1 Tax=Thalassococcus profundi TaxID=2282382 RepID=A0A369TLK2_9RHOB	928	['DUF935']	NA	NA	NA	NA	NA
Malaspina_Vir_3082_31	384	UniRef100_A0A369TKS0	UniRef100_A0A369TKS0 Virion morphogenesis protein n=1 Tax=Thalassococcus profundi TaxID=2282382 RepID=A0A369TKS0_9RHOB	699	NA	NA	NA	NA	NA	NA
Malaspina_Vir_3082_32	172	UniRef100_A0A369TK14	UniRef100_A0A369TK14 Phage virion morphogenesis protein n=1 Tax=Thalassococcus profundi TaxID=2282382 RepID=A0A369TK14_9RHOB	299	['Phage_tail_S']	NA	NA	NA	NA	NA
Malaspina_Vir_3082_33	349	UniRef100_A0A369TI56	UniRef100_A0A369TI56 Uncharacterized protein n=1 Tax=Thalassococcus profundi TaxID=2282382 RepID=A0A369TI56_9RHOB	572	['Mu-like_Pro']	NA	NA	NA	NA	NA
Malaspina_Vir_3082_34	144	UniRef100_A0A369TJH4	UniRef100_A0A369TJH4 Uncharacterized protein n=1 Tax=Thalassococcus profundi TaxID=2282382 RepID=A0A369TJH4_9RHOB	240	NA	NA	NA	NA	NA	NA
Malaspina_Vir_3082_35	299	UniRef100_A0A369TI12	UniRef100_A0A369TI12 Mu-like_gpT domain-containing protein n=1 Tax=Thalassococcus profundi TaxID=2282382 RepID=A0A369TI12_9RHOB	534	['Mu-like_gpT']	NA	NA	NA	NA	NA
Malaspina_Vir_3082_36	150	UniRef100_A0A369TIC4	UniRef100_A0A369TIC4 Uncharacterized protein n=1 Tax=Thalassococcus profundi TaxID=2282382 RepID=A0A369TIC4_9RHOB	229	NA	NA	NA	NA	NA	NA
Malaspina_Vir_3082_37	143	UniRef100_A0A369TI15	UniRef100_A0A369TI15 DUF1320 domain-containing protein n=1 Tax=Thalassococcus profundi TaxID=2282382 RepID=A0A369TI15_9RHOB	240	['DUF1320']	NA	NA	NA	NA	NA
Malaspina_Vir_3082_38	143	UniRef100_A0A369TI84	UniRef100_A0A369TI84 Uncharacterized protein n=1 Tax=Thalassococcus profundi TaxID=2282382 RepID=A0A369TI84_9RHOB	243	NA	NA	NA	NA	NA	NA
Malaspina_Vir_3082_39	48	NA	NA	NA	NA	NA	NA	NA	NA	NA
Malaspina_Vir_3082_40	311	UniRef100_A0A369TLJ2	UniRef100_A0A369TLJ2 Uncharacterized protein n=1 Tax=Thalassococcus profundi TaxID=2282382 RepID=A0A369TLJ2_9RHOB	540	NA	NA	NA	NA	NA	NA
Malaspina_Vir_3082_41	110	UniRef100_A0A369TPV0	UniRef100_A0A369TPV0 Uncharacterized protein n=1 Tax=Thalassococcus profundi TaxID=2282382 RepID=A0A369TPV0_9RHOB	190	NA	NA	NA	NA	NA	NA
Malaspina_Vir_3082_42	83	UniRef100_A0A369TKR0	UniRef100_A0A369TKR0 Uncharacterized protein n=1 Tax=Thalassococcus profundi TaxID=2282382 RepID=A0A369TKR0_9RHOB	158	['DUF1799']	NA	NA	NA	NA	NA
Malaspina_Vir_3082_43	858	UniRef100_A0A369TK04	UniRef100_A0A369TK04 TMP_2 domain-containing protein n=2 Tax=Thalassococcus profundi TaxID=2282382 RepID=A0A369TK04_9RHOB	772	['TMP_2']	NA	NA	NA	NA	NA
Malaspina_Vir_3082_44	140	UniRef100_A0A369TI47	UniRef100_A0A369TI47 Uncharacterized protein n=1 Tax=Thalassococcus profundi TaxID=2282382 RepID=A0A369TI47_9RHOB	253	NA	NA	NA	NA	NA	NA
Malaspina_Vir_3082_45	175	UniRef100_A0A369TJG5	UniRef100_A0A369TJG5 Uncharacterized protein n=1 Tax=Thalassococcus profundi TaxID=2282382 RepID=A0A369TJG5_9RHOB	304	NA	NA	NA	NA	NA	NA
Malaspina_Vir_3082_46	135	UniRef100_A0A369TI05	UniRef100_A0A369TI05 Phage tail protein n=1 Tax=Thalassococcus profundi TaxID=2282382 RepID=A0A369TI05_9RHOB	258	NA	K13695	64.8	NA	[]	[]
Malaspina_Vir_3082_47	1121	UniRef100_A0A369TIB6	UniRef100_A0A369TIB6 Phage tail protein n=1 Tax=Thalassococcus profundi TaxID=2282382 RepID=A0A369TIB6_9RHOB	1878	NA	NA	NA	NA	NA	NA
Malaspina_Vir_3082_48	764	UniRef100_A0A369TI04	UniRef100_A0A369TI04 Exo-alpha-sialidase n=1 Tax=Thalassococcus profundi TaxID=2282382 RepID=A0A369TI04_9RHOB	1270	NA	NA	NA	NA	NA	NA
Malaspina_Vir_3082_49	297	UniRef100_A0A369TI74	UniRef100_A0A369TI74 Uncharacterized protein n=1 Tax=Thalassococcus profundi TaxID=2282382 RepID=A0A369TI74_9RHOB	498	NA	NA	NA	NA	NA	NA
Malaspina_Vir_3082_50	275	UniRef100_A0A2M8WNI7	UniRef100_A0A2M8WNI7 Protein gp37 n=1 Tax=Yoonia maricola TaxID=420999 RepID=A0A2M8WNI7_9RHOB	418	['DUF5131']	NA	NA	NA	NA	NA
Malaspina_Vir_3083_1	132	UniRef100_A0A1B1IT64	UniRef100_A0A1B1IT64 ClpS domain-containing protein n=1 Tax=uncultured Mediterranean phage TaxID=1868660 RepID=A0A1B1IT64_9VIRU	150	['ClpS']	K06891	93.2	NA	[]	[]
Malaspina_Vir_3083_2	59	NA	NA	NA	NA	NA	NA	NA	NA	NA
Malaspina_Vir_3083_3	95	UniRef100_A0A382TYX7	UniRef100_A0A382TYX7 Uncharacterized protein n=1 Tax=marine metagenome TaxID=408172 RepID=A0A382TYX7_9ZZZZ	86.8	NA	NA	NA	NA	NA	NA
Malaspina_Vir_3083_4	126	UniRef100_A0A519CIG9	UniRef100_A0A519CIG9 Uncharacterized protein n=1 Tax=Euryarchaeota archaeon TaxID=2026739 RepID=A0A519CIG9_9EURY	121	NA	NA	NA	NA	NA	NA
Malaspina_Vir_3083_5	83	UniRef100_A0A2D5YHF5	UniRef100_A0A2D5YHF5 Glutaredoxin domain-containing protein n=1 Tax=Porticoccaceae bacterium TaxID=2026782 RepID=A0A2D5YHF5_9GAMM	96.4	NA	NA	NA	NA	NA	NA
Malaspina_Vir_3083_6	337	UniRef100_A0A2D5BV48	UniRef100_A0A2D5BV48 Uncharacterized protein n=1 Tax=Planctomycetes bacterium TaxID=2026780 RepID=A0A2D5BV48_9BACT	110	NA	NA	NA	NA	NA	NA
Malaspina_Vir_3083_7	338	NA	NA	NA	NA	NA	NA	NA	NA	NA
Malaspina_Vir_3083_8	271	NA	NA	NA	NA	NA	NA	NA	NA	NA
Malaspina_Vir_3083_9	267	NA	NA	NA	NA	NA	NA	NA	NA	NA
Malaspina_Vir_3083_10	346	UniRef100_A0A2D7BTN6	UniRef100_A0A2D7BTN6 Uncharacterized protein n=1 Tax=Gammaproteobacteria bacterium TaxID=1913989 RepID=A0A2D7BTN6_9GAMM	316	NA	NA	NA	NA	NA	NA
Malaspina_Vir_3083_11	462	UniRef100_A0A1Z9GXG7	UniRef100_A0A1Z9GXG7 Uncharacterized protein n=1 Tax=Betaproteobacteria bacterium TMED156 TaxID=1986667 RepID=A0A1Z9GXG7_9PROT	371	['T4-gp15_tss']	NA	NA	NA	NA	NA
Malaspina_Vir_3083_12	156	UniRef100_A0A2D7BUP8	UniRef100_A0A2D7BUP8 Nudix hydrolase domain-containing protein n=1 Tax=Gammaproteobacteria bacterium TaxID=1913989 RepID=A0A2D7BUP8_9GAMM	98.9	NA	NA	NA	NA	NA	NA
Malaspina_Vir_3083_13	301	UniRef100_A0A2E6PX27	UniRef100_A0A2E6PX27 Uncharacterized protein n=1 Tax=Flavobacteriaceae bacterium TaxID=1871037 RepID=A0A2E6PX27_9FLAO	67.1	NA	NA	NA	NA	NA	NA
Malaspina_Vir_3083_14	379	UniRef100_A0A1Z9GXI1	UniRef100_A0A1Z9GXI1 Uncharacterized protein n=1 Tax=Betaproteobacteria bacterium TMED156 TaxID=1986667 RepID=A0A1Z9GXI1_9PROT	231	NA	NA	NA	NA	NA	NA
Malaspina_Vir_3083_15	201	UniRef100_A0A6J7WB12	UniRef100_A0A6J7WB12 Ceramide glucosyltransferase n=1 Tax=uncultured Caudovirales phage TaxID=2100421 RepID=A0A6J7WB12_9CAUD	123	NA	NA	NA	NA	NA	NA
Malaspina_Vir_3083_16	170	UniRef100_A0A1Z9GXG0	UniRef100_A0A1Z9GXG0 Uncharacterized protein n=1 Tax=Betaproteobacteria bacterium TMED156 TaxID=1986667 RepID=A0A1Z9GXG0_9PROT	73.9	NA	NA	NA	NA	NA	NA
Malaspina_Vir_3083_17	300	UniRef100_A0A381QEZ2	UniRef100_A0A381QEZ2 Uncharacterized protein n=1 Tax=marine metagenome TaxID=408172 RepID=A0A381QEZ2_9ZZZZ	125	NA	NA	NA	NA	NA	NA
Malaspina_Vir_3083_18	113	NA	NA	NA	NA	NA	NA	NA	NA	NA
Malaspina_Vir_3083_19	390	UniRef100_A0A6J5T5M4	UniRef100_A0A6J5T5M4 Intramolecular chaperone auto-processing domain containing protein n=1 Tax=uncultured Caudovirales phage TaxID=2100421 RepID=A0A6J5T5M4_9CAUD	136	NA	NA	NA	NA	NA	NA
Malaspina_Vir_3083_20	704	UniRef100_A0A2D7IIU6	UniRef100_A0A2D7IIU6 Uncharacterized protein n=2 Tax=Rickettsiales bacterium TaxID=2026788 RepID=A0A2D7IIU6_9RICK	180	NA	NA	NA	NA	NA	NA
Malaspina_Vir_3083_21	406	UniRef100_A0A2E6ZIW0	UniRef100_A0A2E6ZIW0 PKD domain-containing protein n=1 Tax=Woeseia sp. TaxID=1980636 RepID=A0A2E6ZIW0_9GAMM	269	NA	NA	NA	NA	NA	NA
Malaspina_Vir_3084_1	407	UniRef100_A0A1Z9M4Q4	UniRef100_A0A1Z9M4Q4 Glycos_transf_1 domain-containing protein n=1 Tax=bacterium TMED198 TaxID=1986779 RepID=A0A1Z9M4Q4_9BACT	541	NA	NA	NA	NA	NA	NA
Malaspina_Vir_3084_2	114	NA	NA	NA	NA	NA	NA	NA	NA	NA
Malaspina_Vir_3084_3	56	NA	NA	NA	NA	NA	NA	NA	NA	NA
Malaspina_Vir_3084_4	446	UniRef100_A0A1Z9M4N4	UniRef100_A0A1Z9M4N4 Uncharacterized protein n=1 Tax=bacterium TMED198 TaxID=1986779 RepID=A0A1Z9M4N4_9BACT	490	NA	K00754	56.1	NA	[]	[]
Malaspina_Vir_3084_5	159	UniRef100_A0A2E0BUX3	UniRef100_A0A2E0BUX3 Uncharacterized protein n=1 Tax=Flavobacteriales bacterium TaxID=2021391 RepID=A0A2E0BUX3_9FLAO	138	NA	NA	NA	NA	NA	NA
Malaspina_Vir_3084_6	159	NA	NA	NA	NA	NA	NA	NA	NA	NA
Malaspina_Vir_3084_7	97	UniRef100_A0A383EAW9	UniRef100_A0A383EAW9 Glyco_trans_2-like domain-containing protein (Fragment) n=1 Tax=marine metagenome TaxID=408172 RepID=A0A383EAW9_9ZZZZ	161	['Glycos_transf_2']	K19423	50.8	NA	[]	[]
Malaspina_Vir_3085_1	370	UniRef100_A0A2D8XB17	UniRef100_A0A2D8XB17 Ribonucleoside-diphosphate reductase n=1 Tax=Parvibaculum sp. TaxID=2024848 RepID=A0A2D8XB17_9RHIZ	522	['Ribonuc_red_lgC']	K00525	292.4	E1.17.4.1A, nrdA, nrdE; ribonucleoside-diphosphate reductase alpha chain [EC:1.17.4.1]	['Purine metabolism', 'Pyrimidine metabolism']	['Nucleotide metabolism', 'Nucleotide metabolism']
Malaspina_Vir_3085_2	100	UniRef100_A0A382V442	UniRef100_A0A382V442 Uncharacterized protein n=1 Tax=marine metagenome TaxID=408172 RepID=A0A382V442_9ZZZZ	114	NA	NA	NA	NA	NA	NA
Malaspina_Vir_3085_3	57	NA	NA	NA	NA	NA	NA	NA	NA	NA
Malaspina_Vir_3085_4	247	UniRef100_A0A060BKV6	UniRef100_A0A060BKV6 Exonuclease n=2 Tax=Podovirus Lau218 TaxID=1465639 RepID=A0A060BKV6_9CAUD	184	NA	K23786	56.7	NA	[]	[]
Malaspina_Vir_3085_5	75	UniRef100_A0A349NX92	UniRef100_A0A349NX92 Uncharacterized protein (Fragment) n=1 Tax=Flavobacteriaceae bacterium TaxID=1871037 RepID=A0A349NX92_9FLAO	81.2	NA	NA	NA	NA	NA	NA
Malaspina_Vir_3085_6	117	UniRef100_A8HP85	UniRef100_A8HP85 Uncharacterized protein n=1 Tax=Thalassomonas phage BA3 TaxID=469660 RepID=A8HP85_9CAUD	103	NA	NA	NA	NA	NA	NA
Malaspina_Vir_3085_7	184	UniRef100_A0A256ZZZ1	UniRef100_A0A256ZZZ1 DNA-directed DNA polymerase n=1 Tax=Desulfurococcales archaeon ex4484_217_2 TaxID=2012519 RepID=A0A256ZZZ1_9CREN	176	['DNA_pol_A']	K21238	193	NA	[]	[]
Malaspina_Vir_3086_1	375	UniRef100_A0A381NWW8	UniRef100_A0A381NWW8 Uncharacterized protein n=1 Tax=marine metagenome TaxID=408172 RepID=A0A381NWW8_9ZZZZ	379	NA	NA	NA	NA	NA	NA
Malaspina_Vir_3086_2	686	UniRef100_A0A2E6FCQ3	UniRef100_A0A2E6FCQ3 Uncharacterized protein n=1 Tax=Acidimicrobiaceae bacterium TaxID=2024894 RepID=A0A2E6FCQ3_9ACTN	543	NA	NA	NA	NA	NA	NA
Malaspina_Vir_3086_3	455	UniRef100_A0A381W836	UniRef100_A0A381W836 Uncharacterized protein n=1 Tax=marine metagenome TaxID=408172 RepID=A0A381W836_9ZZZZ	549	NA	NA	NA	NA	NA	NA
Malaspina_Vir_3086_4	1789	UniRef100_A0A2E6FCN9	UniRef100_A0A2E6FCN9 Uncharacterized protein n=1 Tax=Acidimicrobiaceae bacterium TaxID=2024894 RepID=A0A2E6FCN9_9ACTN	1970	['DUF4815', 'DUF4815', 'DUF4815']	NA	NA	NA	NA	NA
Malaspina_Vir_3086_5	76	UniRef100_A0A381WF76	UniRef100_A0A381WF76 Uncharacterized protein n=1 Tax=marine metagenome TaxID=408172 RepID=A0A381WF76_9ZZZZ	84.3	NA	NA	NA	NA	NA	NA
Malaspina_Vir_3086_6	369	UniRef100_A0A381WDK4	UniRef100_A0A381WDK4 Uncharacterized protein n=1 Tax=marine metagenome TaxID=408172 RepID=A0A381WDK4_9ZZZZ	343	NA	NA	NA	NA	NA	NA
Malaspina_Vir_3086_7	177	UniRef100_A0A381WDP4	UniRef100_A0A381WDP4 Uncharacterized protein n=1 Tax=marine metagenome TaxID=408172 RepID=A0A381WDP4_9ZZZZ	74.5	NA	NA	NA	NA	NA	NA
Malaspina_Vir_3087_1	67	NA	NA	NA	NA	NA	NA	NA	NA	NA
Malaspina_Vir_3087_2	77	NA	NA	NA	NA	NA	NA	NA	NA	NA
Malaspina_Vir_3087_3	101	NA	NA	NA	NA	NA	NA	NA	NA	NA
Malaspina_Vir_3087_4	123	NA	NA	NA	NA	NA	NA	NA	NA	NA
Malaspina_Vir_3087_5	123	UniRef100_A0A379GS97	UniRef100_A0A379GS97 Uncharacterized protein n=2 Tax=Providencia stuartii TaxID=588 RepID=A0A379GS97_PROST	88.2	NA	NA	NA	NA	NA	NA
Malaspina_Vir_3087_6	421	UniRef100_A0A6J5M422	UniRef100_A0A6J5M422 Phage_term_2, phage terminase, large subunit, PBSX family n=1 Tax=uncultured Caudovirales phage TaxID=2100421 RepID=A0A6J5M422_9CAUD	373	['Terminase_3']	K06909	255	NA	[]	[]
Malaspina_Vir_3087_7	692	UniRef100_A0A5C7LRY2	UniRef100_A0A5C7LRY2 Uncharacterized protein n=1 Tax=Hyphomicrobiaceae bacterium TaxID=2015799 RepID=A0A5C7LRY2_9RHIZ	463	['P22_portal']	NA	NA	NA	NA	NA
Malaspina_Vir_3087_8	284	UniRef100_A0A5C7LU44	UniRef100_A0A5C7LU44 Uncharacterized protein n=1 Tax=Hyphomicrobiaceae bacterium TaxID=2015799 RepID=A0A5C7LU44_9RHIZ	68	NA	NA	NA	NA	NA	NA
Malaspina_Vir_3087_9	409	UniRef100_A0A5C7MCJ9	UniRef100_A0A5C7MCJ9 Uncharacterized protein n=1 Tax=Hyphomicrobiaceae bacterium TaxID=2015799 RepID=A0A5C7MCJ9_9RHIZ	424	['P22_CoatProtein']	NA	NA	NA	NA	NA
Malaspina_Vir_3087_10	44	NA	NA	NA	NA	NA	NA	NA	NA	NA
Malaspina_Vir_3087_11	232	UniRef100_A0A1Z9C839	UniRef100_A0A1Z9C839 Uncharacterized protein n=2 Tax=Rhodobacteraceae TaxID=31989 RepID=A0A1Z9C839_9RHOB	150	NA	NA	NA	NA	NA	NA
Malaspina_Vir_3087_12	472	UniRef100_A0A1Z9C843	UniRef100_A0A1Z9C843 Uncharacterized protein n=2 Tax=Rhodobacteraceae TaxID=31989 RepID=A0A1Z9C843_9RHOB	477	['Phage_stabilise']	NA	NA	NA	NA	NA
Malaspina_Vir_3087_13	423	UniRef100_A0A2G2PMJ4	UniRef100_A0A2G2PMJ4 Uncharacterized protein n=1 Tax=Flavobacterium sp. TaxID=239 RepID=A0A2G2PMJ4_FLASP	167	NA	NA	NA	NA	NA	NA
Malaspina_Vir_3087_14	148	UniRef100_A0A1Z9C7Z2	UniRef100_A0A1Z9C7Z2 N-acetyltransferase domain-containing protein n=2 Tax=Rhodobacteraceae TaxID=31989 RepID=A0A1Z9C7Z2_9RHOB	61.2	NA	NA	NA	NA	NA	NA
Malaspina_Vir_3087_15	169	UniRef100_A0A6J5NX97	UniRef100_A0A6J5NX97 Uncharacterized protein n=1 Tax=uncultured Caudovirales phage TaxID=2100421 RepID=A0A6J5NX97_9CAUD	106	NA	NA	NA	NA	NA	NA
Malaspina_Vir_3088_1	242	UniRef100_V7DAU0	UniRef100_V7DAU0 Ribonucleoside-diphosphate reductase subunit beta n=1 Tax=Pseudomonas taiwanensis SJ9 TaxID=1388762 RepID=V7DAU0_9PSED	436	['Ribonuc_red_sm']	K00526	338.2	E1.17.4.1B, nrdB, nrdF; ribonucleoside-diphosphate reductase beta chain [EC:1.17.4.1]	['Purine metabolism', 'Pyrimidine metabolism']	['Nucleotide metabolism', 'Nucleotide metabolism']
Malaspina_Vir_3088_2	256	UniRef100_A0A1X1AER2	UniRef100_A0A1X1AER2 Uncharacterized protein n=2 Tax=Pseudomonas putida group TaxID=136845 RepID=A0A1X1AER2_PSEPU	433	NA	NA	NA	NA	NA	NA
Malaspina_Vir_3088_3	163	UniRef100_A0A2N1IS85	UniRef100_A0A2N1IS85 Uncharacterized protein n=2 Tax=Pseudomonas putida group TaxID=136845 RepID=A0A2N1IS85_9PSED	286	NA	NA	NA	NA	NA	NA
Malaspina_Vir_3088_4	180	UniRef100_A0A2N1ISG4	UniRef100_A0A2N1ISG4 DUF4065 domain-containing protein n=3 Tax=Pseudomonas TaxID=286 RepID=A0A2N1ISG4_9PSED	300	['DUF4065']	NA	NA	NA	NA	NA
Malaspina_Vir_3088_5	179	UniRef100_A0A2N1IQ92	UniRef100_A0A2N1IQ92 Phage antirepressor protein n=2 Tax=Pseudomonas putida group TaxID=136845 RepID=A0A2N1IQ92_9PSED	345	NA	NA	NA	NA	NA	NA
Malaspina_Vir_3088_6	88	UniRef100_A0A2N1IQ97	UniRef100_A0A2N1IQ97 Uncharacterized protein n=6 Tax=Pseudomonas TaxID=286 RepID=A0A2N1IQ97_9PSED	145	NA	NA	NA	NA	NA	NA
Malaspina_Vir_3088_7	233	UniRef100_A0A2N1IQ96	UniRef100_A0A2N1IQ96 UDP-N-acetylglucosamine kinase n=2 Tax=Pseudomonas putida group TaxID=136845 RepID=A0A2N1IQ96_9PSED	401	NA	NA	NA	NA	NA	NA
Malaspina_Vir_3089_1	191	UniRef100_UPI0011799B63	UniRef100_UPI0011799B63 hypothetical protein n=1 Tax=Rhodovulum visakhapatnamense TaxID=364297 RepID=UPI0011799B63	57	NA	NA	NA	NA	NA	NA
Malaspina_Vir_3089_2	127	UniRef100_UPI0015D22EB0	UniRef100_UPI0015D22EB0 M15 family metallopeptidase n=1 Tax=unclassified Acinetobacter TaxID=196816 RepID=UPI0015D22EB0	157	['Peptidase_M15_4']	K17733	123.1	NA	[]	[]
Malaspina_Vir_3089_3	58	NA	NA	NA	NA	NA	NA	NA	NA	NA
Malaspina_Vir_3089_4	126	UniRef100_A0A6J5LXJ1	UniRef100_A0A6J5LXJ1 Uncharacterized protein n=1 Tax=uncultured Caudovirales phage TaxID=2100421 RepID=A0A6J5LXJ1_9CAUD	72.5	NA	NA	NA	NA	NA	NA
Malaspina_Vir_3089_5	138	UniRef100_A0A431IDY2	UniRef100_A0A431IDY2 Uncharacterized protein n=1 Tax=Candidatus Dependentiae bacterium TaxID=2030827 RepID=A0A431IDY2_9BACT	154	NA	NA	NA	NA	NA	NA
Malaspina_Vir_3090_1	34	NA	NA	NA	NA	NA	NA	NA	NA	NA
Malaspina_Vir_3090_2	209	NA	NA	NA	NA	NA	NA	NA	NA	NA
Malaspina_Vir_3090_3	63	NA	NA	NA	['DUF6356']	NA	NA	NA	NA	NA
Malaspina_Vir_3090_4	572	UniRef100_A0A6J5RY68	UniRef100_A0A6J5RY68 Uncharacterized protein n=1 Tax=uncultured Caudovirales phage TaxID=2100421 RepID=A0A6J5RY68_9CAUD	246	NA	NA	NA	NA	NA	NA
Malaspina_Vir_3090_5	116	NA	NA	NA	NA	NA	NA	NA	NA	NA
Malaspina_Vir_3091_1	166	NA	NA	NA	NA	NA	NA	NA	NA	NA
Malaspina_Vir_3091_2	115	UniRef100_A0A6J5RD17	UniRef100_A0A6J5RD17 Holliday junction resolvase Hjc n=1 Tax=uncultured Caudovirales phage TaxID=2100421 RepID=A0A6J5RD17_9CAUD	109	NA	NA	NA	NA	NA	NA
Malaspina_Vir_3091_3	72	NA	NA	NA	NA	NA	NA	NA	NA	NA
Malaspina_Vir_3091_4	71	UniRef100_A0A2A5A1J2	UniRef100_A0A2A5A1J2 Uncharacterized protein n=1 Tax=Planctomycetes bacterium TaxID=2026780 RepID=A0A2A5A1J2_9BACT	85.4	NA	NA	NA	NA	NA	NA
Malaspina_Vir_3091_5	151	NA	NA	NA	NA	NA	NA	NA	NA	NA
Malaspina_Vir_3091_6	38	UniRef100_A0A240F7F2	UniRef100_A0A240F7F2 DNA polymerase A n=1 Tax=uncultured virus TaxID=340016 RepID=A0A240F7F2_9VIRU	55	NA	NA	NA	NA	NA	NA
Malaspina_Vir_3092_1	64	UniRef100_A0A2E9Z143	UniRef100_A0A2E9Z143 Site-specific DNA-methyltransferase (adenine-specific) n=1 Tax=Roseobacter sp. TaxID=1907202 RepID=A0A2E9Z143_9RHOB	88	NA	K06223	55.5	dam; DNA adenine methylase [EC:2.1.1.72]	['Mismatch repair']	['Replication and repair']
Malaspina_Vir_3092_2	267	UniRef100_A0A2D6X0T4	UniRef100_A0A2D6X0T4 Uncharacterized protein n=1 Tax=Candidatus Pacearchaeota archaeon TaxID=2026773 RepID=A0A2D6X0T4_9ARCH	224	NA	NA	NA	NA	NA	NA
Malaspina_Vir_3092_3	132	UniRef100_A0A2D6X0T5	UniRef100_A0A2D6X0T5 Uncharacterized protein n=1 Tax=Candidatus Pacearchaeota archaeon TaxID=2026773 RepID=A0A2D6X0T5_9ARCH	85.1	NA	NA	NA	NA	NA	NA
Malaspina_Vir_3092_4	79	NA	NA	NA	NA	NA	NA	NA	NA	NA
Malaspina_Vir_3092_5	97	NA	NA	NA	NA	NA	NA	NA	NA	NA
Malaspina_Vir_3092_6	77	UniRef100_A0A382RN68	UniRef100_A0A382RN68 Uncharacterized protein n=1 Tax=marine metagenome TaxID=408172 RepID=A0A382RN68_9ZZZZ	53.9	NA	NA	NA	NA	NA	NA
Malaspina_Vir_3093_1	45	NA	NA	NA	NA	NA	NA	NA	NA	NA
Malaspina_Vir_3093_2	71	UniRef100_A0A2D6X1F2	UniRef100_A0A2D6X1F2 CxxC_CXXC_SSSS domain-containing protein n=1 Tax=Candidatus Pacearchaeota archaeon TaxID=2026773 RepID=A0A2D6X1F2_9ARCH	51.1	NA	NA	NA	NA	NA	NA
Malaspina_Vir_3093_3	135	UniRef100_A0A3B9K112	UniRef100_A0A3B9K112 Uncharacterized protein n=1 Tax=Alphaproteobacteria bacterium TaxID=1913988 RepID=A0A3B9K112_9PROT	118	NA	NA	NA	NA	NA	NA
Malaspina_Vir_3093_4	216	UniRef100_A0A2D6E3N6	UniRef100_A0A2D6E3N6 Phosphate starvation-inducible protein PhoH n=1 Tax=bacterium TaxID=1869227 RepID=A0A2D6E3N6_9BACT	243	['PhoH']	K06217	289.9	NA	[]	[]
Malaspina_Vir_3093_5	142	UniRef100_A0A5N9AFU0	UniRef100_A0A5N9AFU0 dUTP diphosphatase n=1 Tax=SAR202 cluster bacterium TaxID=2030829 RepID=A0A5N9AFU0_9CHLR	143	['dUTPase']	K01520	167.5	dut, DUT; dUTP pyrophosphatase [EC:3.6.1.23]	['Pyrimidine metabolism', 'Drug metabolism - other enzymes']	['Nucleotide metabolism', 'Xenobiotics biodegradation and metabolism']
Malaspina_Vir_3093_6	113	UniRef100_A0A2D6XDJ8	UniRef100_A0A2D6XDJ8 Uncharacterized protein n=1 Tax=Candidatus Pacearchaeota archaeon TaxID=2026773 RepID=A0A2D6XDJ8_9ARCH	60.7	NA	NA	NA	NA	NA	NA
Malaspina_Vir_3094_1	235	UniRef100_A0A2E0C2R1	UniRef100_A0A2E0C2R1 Uncharacterized protein n=1 Tax=Euryarchaeota archaeon TaxID=2026739 RepID=A0A2E0C2R1_9EURY	152	NA	NA	NA	NA	NA	NA
Malaspina_Vir_3094_2	341	UniRef100_A0A381Y0G6	UniRef100_A0A381Y0G6 Uncharacterized protein n=1 Tax=marine metagenome TaxID=408172 RepID=A0A381Y0G6_9ZZZZ	376	NA	K18948	364.4	NA	[]	[]
Malaspina_Vir_3094_3	293	UniRef100_A0A7K4MEX4	UniRef100_A0A7K4MEX4 FAD-dependent thymidylate synthase n=1 Tax=Marine Group I thaumarchaeote TaxID=2511932 RepID=A0A7K4MEX4_9ARCH	412	['Thy1']	K03465	210.8	thyX, thy1; thymidylate synthase (FAD) [EC:2.1.1.148]	['Pyrimidine metabolism', 'One carbon pool by folate']	['Nucleotide metabolism', 'Metabolism of cofactors and vitamins']
Malaspina_Vir_3094_4	134	UniRef100_A0A7K4MEV8	UniRef100_A0A7K4MEV8 Uncharacterized protein (Fragment) n=1 Tax=Marine Group I thaumarchaeote TaxID=2511932 RepID=A0A7K4MEV8_9ARCH	211	NA	K00527	118.1	rtpR; ribonucleoside-triphosphate reductase (thioredoxin) [EC:1.17.4.2]	['Purine metabolism', 'Pyrimidine metabolism']	['Nucleotide metabolism', 'Nucleotide metabolism']
Malaspina_Vir_3095_1	320	UniRef100_A0A7K4N3P1	UniRef100_A0A7K4N3P1 Ribonucleoside-triphosphate reductase n=1 Tax=Marine Group I thaumarchaeote TaxID=2511932 RepID=A0A7K4N3P1_9ARCH	482	NA	K00527	310.4	rtpR; ribonucleoside-triphosphate reductase (thioredoxin) [EC:1.17.4.2]	['Purine metabolism', 'Pyrimidine metabolism']	['Nucleotide metabolism', 'Nucleotide metabolism']
Malaspina_Vir_3095_2	245	UniRef100_A0A349P2C0	UniRef100_A0A349P2C0 DHO_dh domain-containing protein n=1 Tax=Flavobacteriaceae bacterium TaxID=1871037 RepID=A0A349P2C0_9FLAO	210	NA	K17828	67.3	pyrDI; dihydroorotate dehydrogenase (NAD+) catalytic subunit [EC:1.3.1.14]	['Pyrimidine metabolism']	['Nucleotide metabolism']
Malaspina_Vir_3095_3	64	NA	NA	NA	NA	NA	NA	NA	NA	NA
Malaspina_Vir_3095_4	53	NA	NA	NA	NA	NA	NA	NA	NA	NA
Malaspina_Vir_3095_5	199	UniRef100_A0A1Z9T241	UniRef100_A0A1Z9T241 Uncharacterized protein n=1 Tax=bacterium TMED264 TaxID=1986658 RepID=A0A1Z9T241_9BACT	162	NA	NA	NA	NA	NA	NA
Malaspina_Vir_3095_6	75	NA	NA	NA	NA	NA	NA	NA	NA	NA
Malaspina_Vir_3095_7	222	UniRef100_A0A382PIZ3	UniRef100_A0A382PIZ3 Uncharacterized protein n=1 Tax=marine metagenome TaxID=408172 RepID=A0A382PIZ3_9ZZZZ	76.4	NA	NA	NA	NA	NA	NA
Malaspina_Vir_3095_8	351	UniRef100_A0A1Z9T256	UniRef100_A0A1Z9T256 Glycos_transf_1 domain-containing protein n=1 Tax=bacterium TMED264 TaxID=1986658 RepID=A0A1Z9T256_9BACT	385	NA	K00713	74.5	waaD; UDP-glucose:(glucosyl)LPS alpha-1,2-glucosyltransferase [EC:2.4.1.-]	['Lipopolysaccharide biosynthesis']	['Glycan biosynthesis and metabolism']
Malaspina_Vir_3095_9	201	UniRef100_A0A1Z9T227	UniRef100_A0A1Z9T227 Uncharacterized protein n=1 Tax=bacterium TMED264 TaxID=1986658 RepID=A0A1Z9T227_9BACT	214	NA	NA	NA	NA	NA	NA
Malaspina_Vir_3095_10	292	UniRef100_A0A2E2ZCQ7	UniRef100_A0A2E2ZCQ7 53EXOc domain-containing protein n=1 Tax=Flavobacteriaceae bacterium TaxID=1871037 RepID=A0A2E2ZCQ7_9FLAO	239	['5_3_exonuc_N']	K18950	261.6	NA	[]	[]
Malaspina_Vir_3095_11	81	UniRef100_A0A1Z9T243	UniRef100_A0A1Z9T243 Uncharacterized protein n=1 Tax=bacterium TMED264 TaxID=1986658 RepID=A0A1Z9T243_9BACT	72.2	['DUF6433']	NA	NA	NA	NA	NA
Malaspina_Vir_3096_1	50	UniRef100_A0A5M3Q0K2	UniRef100_A0A5M3Q0K2 IS607 family transposase ISTko1 n=2 Tax=Marinobacter salsuginis TaxID=418719 RepID=A0A5M3Q0K2_9ALTE	52.5	NA	NA	NA	NA	NA	NA
Malaspina_Vir_3096_2	593	UniRef100_A0A1Y0IGC7	UniRef100_A0A1Y0IGC7 IS607 family transposase OrfB n=1 Tax=Oleiphilus messinensis TaxID=141451 RepID=A0A1Y0IGC7_9GAMM	197	NA	NA	NA	NA	NA	NA
Malaspina_Vir_3096_3	171	NA	NA	NA	NA	NA	NA	NA	NA	NA
Malaspina_Vir_3096_4	172	UniRef100_UPI0015A36D00	UniRef100_UPI0015A36D00 hypothetical protein n=1 Tax=Undibacterium oligocarboniphilum TaxID=666702 RepID=UPI0015A36D00	53.6	NA	NA	NA	NA	NA	NA
Malaspina_Vir_3096_5	351	UniRef100_UPI000560C5DB	UniRef100_UPI000560C5DB DNA adenine methylase n=1 Tax=Salegentibacter sp. Hel_I_6 TaxID=1250278 RepID=UPI000560C5DB	293	['MethyltransfD12']	K07318	343.6	NA	[]	[]
Malaspina_Vir_3096_6	522	NA	NA	NA	NA	NA	NA	NA	NA	NA
Malaspina_Vir_3096_7	357	NA	NA	NA	NA	NA	NA	NA	NA	NA
Malaspina_Vir_3096_8	199	NA	NA	NA	NA	NA	NA	NA	NA	NA
Malaspina_Vir_3096_9	197	NA	NA	NA	NA	NA	NA	NA	NA	NA
Malaspina_Vir_3096_10	249	UniRef100_A0A2I7R8J8	UniRef100_A0A2I7R8J8 DNA methylase n=2 Tax=unclassified Siphoviridae TaxID=196894 RepID=A0A2I7R8J8_9CAUD	319	['N6_N4_Mtase']	K00571	187	NA	[]	[]
Malaspina_Vir_3096_11	183	UniRef100_A0A486QFQ9	UniRef100_A0A486QFQ9 Uncharacterized protein n=1 Tax=Klebsiella pneumoniae TaxID=573 RepID=A0A486QFQ9_KLEPN	74.2	NA	NA	NA	NA	NA	NA
Malaspina_Vir_3096_12	145	UniRef100_A0A4Y7ZSJ1	UniRef100_A0A4Y7ZSJ1 Uncharacterized protein n=1 Tax=Psychromonas sp. RZ22 TaxID=2555643 RepID=A0A4Y7ZSJ1_9GAMM	54.5	NA	NA	NA	NA	NA	NA
Malaspina_Vir_3096_13	179	UniRef100_UPI0015524D12	UniRef100_UPI0015524D12 hypothetical protein n=1 Tax=Halomonas sp. B1.N12 TaxID=2591147 RepID=UPI0015524D12	75.9	NA	NA	NA	NA	NA	NA
Malaspina_Vir_3096_14	215	NA	NA	NA	NA	NA	NA	NA	NA	NA
Malaspina_Vir_3096_15	146	UniRef100_UPI00035DC49A	UniRef100_UPI00035DC49A hypothetical protein n=1 Tax=Thioalkalivibrio sp. HL-Eb18 TaxID=1266913 RepID=UPI00035DC49A	68.8	NA	NA	NA	NA	NA	NA
Malaspina_Vir_3096_16	183	NA	NA	NA	NA	NA	NA	NA	NA	NA
Malaspina_Vir_3097_1	24	NA	NA	NA	NA	NA	NA	NA	NA	NA
Malaspina_Vir_3097_2	483	UniRef100_A0A2E9V6Z8	UniRef100_A0A2E9V6Z8 Glyco_trans_2-like domain-containing protein n=1 Tax=Rhodobacteraceae bacterium TaxID=1904441 RepID=A0A2E9V6Z8_9RHOB	255	['Glycos_transf_2', 'Sulfotransfer_2']	K01017	107.9	CHST11; chondroitin 4-sulfotransferase 11 [EC:2.8.2.5]	['Glycosaminoglycan biosynthesis - chondroitin sulfate / dermatan sulfate']	['Glycan biosynthesis and metabolism']
Malaspina_Vir_3097_3	275	UniRef100_A0A7K4H8X4	UniRef100_A0A7K4H8X4 Sulfotransferase family 2 domain-containing protein n=1 Tax=Candidatus Lokiarchaeota archaeon TaxID=2053489 RepID=A0A7K4H8X4_9ARCH	88.2	NA	NA	NA	NA	NA	NA
Malaspina_Vir_3097_4	305	UniRef100_A0A2D6F3I1	UniRef100_A0A2D6F3I1 Uncharacterized protein n=1 Tax=archaeon TaxID=1906665 RepID=A0A2D6F3I1_9ARCH	178	NA	NA	NA	NA	NA	NA
Malaspina_Vir_3098_1	131	UniRef100_A0A2D7XEG7	UniRef100_A0A2D7XEG7 Uncharacterized protein n=1 Tax=Pusillimonas sp. TaxID=1979962 RepID=A0A2D7XEG7_9BURK	162	NA	NA	NA	NA	NA	NA
Malaspina_Vir_3098_2	97	UniRef100_A0A3C0G875	UniRef100_A0A3C0G875 Uncharacterized protein n=1 Tax=Maribacter sp. TaxID=1897614 RepID=A0A3C0G875_9FLAO	86.6	NA	NA	NA	NA	NA	NA
Malaspina_Vir_3098_3	214	UniRef100_A0A2E0R4W9	UniRef100_A0A2E0R4W9 Uncharacterized protein n=1 Tax=Kiritimatiellaceae bacterium TaxID=2026752 RepID=A0A2E0R4W9_9BACT	282	NA	NA	NA	NA	NA	NA
Malaspina_Vir_3098_4	115	UniRef100_A0A350P027	UniRef100_A0A350P027 Uncharacterized protein (Fragment) n=1 Tax=Alteromonas australica TaxID=589873 RepID=A0A350P027_9ALTE	181	NA	NA	NA	NA	NA	NA
Malaspina_Vir_3098_5	232	UniRef100_A0A350P026	UniRef100_A0A350P026 Uncharacterized protein n=1 Tax=Alteromonas australica TaxID=589873 RepID=A0A350P026_9ALTE	316	NA	NA	NA	NA	NA	NA
Malaspina_Vir_3098_6	102	NA	NA	NA	NA	NA	NA	NA	NA	NA
Malaspina_Vir_3099_1	364	UniRef100_A0A5C6DAS5	UniRef100_A0A5C6DAS5 DNA polymerase I n=2 Tax=Novipirellula artificiosorum TaxID=2528016 RepID=A0A5C6DAS5_9BACT	202	NA	NA	NA	NA	NA	NA
Malaspina_Vir_3099_2	662	UniRef100_A0A5C6A7R8	UniRef100_A0A5C6A7R8 Uncharacterized protein n=1 Tax=Botrimarina colliarenosi TaxID=2528001 RepID=A0A5C6A7R8_9BACT	320	['AAA_25', 'Prim-Pol']	K07505	56.7	NA	[]	[]
Malaspina_Vir_3099_3	151	NA	NA	NA	NA	NA	NA	NA	NA	NA
Malaspina_Vir_3099_4	88	NA	NA	NA	NA	NA	NA	NA	NA	NA
Malaspina_Vir_3099_5	65	UniRef100_J0ZHJ5	UniRef100_J0ZHJ5 Uncharacterized protein n=1 Tax=Bartonella vinsonii subsp. arupensis OK-94-513 TaxID=1094562 RepID=J0ZHJ5_BARVI	50.3	NA	NA	NA	NA	NA	NA
Malaspina_Vir_3099_6	121	NA	NA	NA	NA	NA	NA	NA	NA	NA
Malaspina_Vir_3100_1	41	NA	NA	NA	NA	NA	NA	NA	NA	NA
Malaspina_Vir_3100_2	298	UniRef100_UPI0018D4CAD8	UniRef100_UPI0018D4CAD8 hypothetical protein n=1 Tax=Erythrobacter sp. YJ-T3-07 TaxID=2793063 RepID=UPI0018D4CAD8	234	NA	NA	NA	NA	NA	NA
Malaspina_Vir_3100_3	167	UniRef100_UPI000B1EA18D	UniRef100_UPI000B1EA18D hypothetical protein n=1 Tax=Erythrobacter sp. HI0020 TaxID=1822223 RepID=UPI000B1EA18D	73.3	NA	NA	NA	NA	NA	NA
Malaspina_Vir_3100_4	102	UniRef100_A0A2D7ZWL0	UniRef100_A0A2D7ZWL0 Uncharacterized protein n=1 Tax=Pseudomonas sp. TaxID=306 RepID=A0A2D7ZWL0_PSESP	95.3	NA	NA	NA	NA	NA	NA
Malaspina_Vir_3101_1	66	UniRef100_UPI000491578D	UniRef100_UPI000491578D hypothetical protein n=1 Tax=Leeuwenhoekiella sp. MAR_2009_132 TaxID=1392489 RepID=UPI000491578D	80.4	NA	NA	NA	NA	NA	NA
Malaspina_Vir_3101_2	276	UniRef100_A0A1D7XZK9	UniRef100_A0A1D7XZK9 Uncharacterized protein n=1 Tax=Formosa sp. Hel1_33_131 TaxID=1336794 RepID=A0A1D7XZK9_9FLAO	260	NA	NA	NA	NA	NA	NA
Malaspina_Vir_3101_3	44	NA	NA	NA	NA	NA	NA	NA	NA	NA
Malaspina_Vir_3101_4	61	NA	NA	NA	NA	NA	NA	NA	NA	NA
Malaspina_Vir_3101_5	62	UniRef100_A0A1D7XZL0	UniRef100_A0A1D7XZL0 Uncharacterized protein n=1 Tax=Formosa sp. Hel1_33_131 TaxID=1336794 RepID=A0A1D7XZL0_9FLAO	71.6	NA	NA	NA	NA	NA	NA
Malaspina_Vir_3101_6	95	UniRef100_A0A1D7XZQ7	UniRef100_A0A1D7XZQ7 Uncharacterized protein n=1 Tax=Formosa sp. Hel1_33_131 TaxID=1336794 RepID=A0A1D7XZQ7_9FLAO	51.4	NA	NA	NA	NA	NA	NA
Malaspina_Vir_3101_7	43	NA	NA	NA	NA	NA	NA	NA	NA	NA
Malaspina_Vir_3101_8	130	NA	NA	NA	NA	NA	NA	NA	NA	NA
Malaspina_Vir_3101_9	171	UniRef100_UPI00187B3472	UniRef100_UPI00187B3472 S24 family peptidase n=1 Tax=Tenacibaculum piscium TaxID=1458515 RepID=UPI00187B3472	57.3	['HTH_3']	NA	NA	NA	NA	NA
Malaspina_Vir_3102_1	148	UniRef100_A0A382YM41	UniRef100_A0A382YM41 ERCC4 domain-containing protein (Fragment) n=1 Tax=marine metagenome TaxID=408172 RepID=A0A382YM41_9ZZZZ	97.2	NA	K08991	60.2	MUS81; crossover junction endonuclease MUS81 [EC:3.1.22.-]	['Homologous recombination', 'Fanconi anemia pathway']	['Replication and repair', 'Replication and repair']
Malaspina_Vir_3102_2	874	UniRef100_A0A381Y9H2	UniRef100_A0A381Y9H2 SF3 helicase domain-containing protein n=1 Tax=marine metagenome TaxID=408172 RepID=A0A381Y9H2_9ZZZZ	1403	['D5_N']	NA	NA	NA	NA	NA
Malaspina_Vir_3102_3	82	UniRef100_A0A381Y9M4	UniRef100_A0A381Y9M4 Uncharacterized protein n=1 Tax=marine metagenome TaxID=408172 RepID=A0A381Y9M4_9ZZZZ	131	NA	NA	NA	NA	NA	NA
Malaspina_Vir_3102_4	228	UniRef100_A0A381YBC2	UniRef100_A0A381YBC2 Uncharacterized protein n=1 Tax=marine metagenome TaxID=408172 RepID=A0A381YBC2_9ZZZZ	230	['DUF5832']	NA	NA	NA	NA	NA
Malaspina_Vir_3103_1	179	UniRef100_A0A218MMV5	UniRef100_A0A218MMV5 Putative exonuclease n=1 Tax=uncultured virus TaxID=340016 RepID=A0A218MMV5_9VIRU	232	NA	K19465	67.6	NA	[]	[]
Malaspina_Vir_3103_2	40	NA	NA	NA	NA	NA	NA	NA	NA	NA
Malaspina_Vir_3103_3	170	UniRef100_A0A3E0RH18	UniRef100_A0A3E0RH18 Uncharacterized protein (Fragment) n=1 Tax=Bacteroidetes bacterium TaxID=1898104 RepID=A0A3E0RH18_9BACT	96.1	NA	NA	NA	NA	NA	NA
Malaspina_Vir_3103_4	147	UniRef100_A0A3A4QLT4	UniRef100_A0A3A4QLT4 Uncharacterized protein n=1 Tax=Anaerolineaceae bacterium TaxID=2024896 RepID=A0A3A4QLT4_9CHLR	89.4	NA	NA	NA	NA	NA	NA
Malaspina_Vir_3103_5	74	UniRef100_A0A2A5CM84	UniRef100_A0A2A5CM84 Uncharacterized protein n=1 Tax=Candidatus Marinimicrobia bacterium TaxID=2026760 RepID=A0A2A5CM84_9BACT	60.4	NA	NA	NA	NA	NA	NA
Malaspina_Vir_3103_6	77	UniRef100_A0A349NLU4	UniRef100_A0A349NLU4 Uncharacterized protein n=1 Tax=Flavobacteriaceae bacterium TaxID=1871037 RepID=A0A349NLU4_9FLAO	97	NA	NA	NA	NA	NA	NA
Malaspina_Vir_3104_1	137	NA	NA	NA	NA	NA	NA	NA	NA	NA
Malaspina_Vir_3104_2	80	NA	NA	NA	NA	NA	NA	NA	NA	NA
Malaspina_Vir_3104_3	173	UniRef100_A0A1Z9ASX4	UniRef100_A0A1Z9ASX4 Uncharacterized protein n=1 Tax=Gammaproteobacteria bacterium TMED95 TaxID=1986771 RepID=A0A1Z9ASX4_9GAMM	110	NA	NA	NA	NA	NA	NA
Malaspina_Vir_3104_4	284	UniRef100_A0A0K8QN96	UniRef100_A0A0K8QN96 RNA polymerase sigma factor RpoH n=1 Tax=Mizugakiibacter sediminis TaxID=1475481 RepID=A0A0K8QN96_9GAMM	114	NA	K03089	143.8	NA	[]	[]
Malaspina_Vir_3104_5	114	NA	NA	NA	NA	NA	NA	NA	NA	NA
Malaspina_Vir_3104_6	92	NA	NA	NA	NA	NA	NA	NA	NA	NA
Malaspina_Vir_3105_1	84	NA	NA	NA	NA	NA	NA	NA	NA	NA
Malaspina_Vir_3105_2	275	NA	NA	NA	NA	NA	NA	NA	NA	NA
Malaspina_Vir_3105_3	184	NA	NA	NA	NA	NA	NA	NA	NA	NA
Malaspina_Vir_3105_4	69	NA	NA	NA	NA	NA	NA	NA	NA	NA
Malaspina_Vir_3105_5	127	NA	NA	NA	NA	NA	NA	NA	NA	NA
Malaspina_Vir_3105_6	32	NA	NA	NA	NA	NA	NA	NA	NA	NA
Malaspina_Vir_3105_7	181	NA	NA	NA	NA	NA	NA	NA	NA	NA
Malaspina_Vir_3105_8	58	NA	NA	NA	NA	NA	NA	NA	NA	NA
Malaspina_Vir_3105_9	113	UniRef100_A0A4P8SF36	UniRef100_A0A4P8SF36 GIY-YIG domain-containing protein n=1 Tax=Nissabacter sp. SGAir0207 TaxID=2126321 RepID=A0A4P8SF36_9GAMM	78.1	NA	NA	NA	NA	NA	NA
Malaspina_Vir_3105_10	43	NA	NA	NA	NA	NA	NA	NA	NA	NA
Malaspina_Vir_3106_1	245	UniRef100_A0A2D6E4U5	UniRef100_A0A2D6E4U5 Uncharacterized protein n=1 Tax=bacterium TaxID=1869227 RepID=A0A2D6E4U5_9BACT	242	NA	NA	NA	NA	NA	NA
Malaspina_Vir_3106_2	45	NA	NA	NA	NA	NA	NA	NA	NA	NA
Malaspina_Vir_3106_3	354	UniRef100_A0A2E2UZ79	UniRef100_A0A2E2UZ79 Toprim domain-containing protein n=1 Tax=bacterium TaxID=1869227 RepID=A0A2E2UZ79_9BACT	305	NA	K02316	102.5	dnaG; DNA primase [EC:2.7.7.101]	['DNA replication']	['Replication and repair']
Malaspina_Vir_3106_4	156	UniRef100_A0A2E4W5M8	UniRef100_A0A2E4W5M8 SF4 helicase domain-containing protein (Fragment) n=1 Tax=Acidobacteria bacterium TaxID=1978231 RepID=A0A2E4W5M8_9BACT	201	NA	NA	NA	NA	NA	NA
Malaspina_Vir_3107_1	30	NA	NA	NA	NA	NA	NA	NA	NA	NA
Malaspina_Vir_3107_2	157	UniRef100_A0A381RP83	UniRef100_A0A381RP83 Uncharacterized protein n=1 Tax=marine metagenome TaxID=408172 RepID=A0A381RP83_9ZZZZ	181	NA	NA	NA	NA	NA	NA
Malaspina_Vir_3107_3	168	UniRef100_A0A0F7L9M8	UniRef100_A0A0F7L9M8 Uncharacterized protein n=1 Tax=uncultured marine virus TaxID=186617 RepID=A0A0F7L9M8_9VIRU	204	NA	NA	NA	NA	NA	NA
Malaspina_Vir_3107_4	217	UniRef100_A0A0F7LBL2	UniRef100_A0A0F7LBL2 2OG-Fe(II) oxygenase superfamily like protein n=1 Tax=uncultured marine virus TaxID=186617 RepID=A0A0F7LBL2_9VIRU	301	['2OG-FeII_Oxy_3']	K07336	99.3	NA	[]	[]
Malaspina_Vir_3107_5	180	UniRef100_A0A482MP69	UniRef100_A0A482MP69 Uncharacterized protein n=1 Tax=Cyanophage S-RIM4 TaxID=2530169 RepID=A0A482MP69_9CAUD	55.6	NA	NA	NA	NA	NA	NA
Malaspina_Vir_3107_6	130	UniRef100_A0A218MKL3	UniRef100_A0A218MKL3 Uncharacterized protein n=1 Tax=uncultured virus TaxID=340016 RepID=A0A218MKL3_9VIRU	184	NA	NA	NA	NA	NA	NA
Malaspina_Vir_3108_1	159	UniRef100_UPI000732080F	UniRef100_UPI000732080F P27 family phage terminase small subunit n=2 Tax=Pseudoalteromonas TaxID=53246 RepID=UPI000732080F	277	NA	NA	NA	NA	NA	NA
Malaspina_Vir_3108_2	572	UniRef100_UPI000312463E	UniRef100_UPI000312463E terminase large subunit n=1 Tax=Pseudoalteromonas sp. PAMC 22718 TaxID=1175295 RepID=UPI000312463E	1037	['Terminase_1']	NA	NA	NA	NA	NA
Malaspina_Vir_3108_3	416	UniRef100_UPI00031AD15B	UniRef100_UPI00031AD15B phage portal protein n=1 Tax=Pseudoalteromonas sp. PAMC 22718 TaxID=1175295 RepID=UPI00031AD15B	722	['Phage_portal']	NA	NA	NA	NA	NA
Malaspina_Vir_3108_4	248	UniRef100_UPI0002D3BE92	UniRef100_UPI0002D3BE92 Clp protease ClpP n=1 Tax=Pseudoalteromonas sp. PAMC 22718 TaxID=1175295 RepID=UPI0002D3BE92	430	['CLP_protease']	K01358	144.2	clpP, CLPP; ATP-dependent Clp protease, protease subunit [EC:3.4.21.92]	['Cell cycle - Caulobacter']	['Cell growth and death']
Malaspina_Vir_3108_5	415	UniRef100_UPI0003136F39	UniRef100_UPI0003136F39 phage major capsid protein n=1 Tax=Pseudoalteromonas sp. PAMC 22718 TaxID=1175295 RepID=UPI0003136F39	702	['Phage_capsid']	NA	NA	NA	NA	NA
Malaspina_Vir_3108_6	46	UniRef100_A0A4Z0SFP8	UniRef100_A0A4Z0SFP8 Uncharacterized protein n=1 Tax=Pseudoalteromonas sp. KS88 TaxID=2109918 RepID=A0A4Z0SFP8_9GAMM	76.1	NA	NA	NA	NA	NA	NA
Malaspina_Vir_3109_1	38	UniRef100_UPI0007E50565	UniRef100_UPI0007E50565 hypothetical protein n=1 Tax=Pseudoalteromonas sp. MQS005 TaxID=1854052 RepID=UPI0007E50565	66	NA	NA	NA	NA	NA	NA
Malaspina_Vir_3109_2	131	UniRef100_UPI00097655FD	UniRef100_UPI00097655FD hypothetical protein n=1 Tax=Pseudoalteromonas sp. SK20 TaxID=1938367 RepID=UPI00097655FD	248	NA	NA	NA	NA	NA	NA
Malaspina_Vir_3109_3	324	UniRef100_UPI0009764D48	UniRef100_UPI0009764D48 hypothetical protein n=1 Tax=Pseudoalteromonas sp. SK20 TaxID=1938367 RepID=UPI0009764D48	592	NA	NA	NA	NA	NA	NA
Malaspina_Vir_3109_4	401	UniRef100_UPI0016049DF0	UniRef100_UPI0016049DF0 hypothetical protein n=1 Tax=Pseudoalteromonas sp. SR41-4 TaxID=2760950 RepID=UPI0016049DF0	496	NA	NA	NA	NA	NA	NA
Malaspina_Vir_3110_1	89	NA	NA	NA	NA	NA	NA	NA	NA	NA
Malaspina_Vir_3110_2	49	NA	NA	NA	NA	NA	NA	NA	NA	NA
Malaspina_Vir_3110_3	140	UniRef100_A0A2D5PC67	UniRef100_A0A2D5PC67 Uncharacterized protein (Fragment) n=1 Tax=Oceanospirillaceae bacterium TaxID=1899355 RepID=A0A2D5PC67_9GAMM	142	NA	NA	NA	NA	NA	NA
Malaspina_Vir_3110_4	138	UniRef100_A0A2E1X7D5	UniRef100_A0A2E1X7D5 Uncharacterized protein n=1 Tax=Planctomycetes bacterium TaxID=2026780 RepID=A0A2E1X7D5_9BACT	59.8	NA	NA	NA	NA	NA	NA
Malaspina_Vir_3110_5	344	UniRef100_A0A2E1X7F2	UniRef100_A0A2E1X7F2 Uncharacterized protein n=1 Tax=Planctomycetes bacterium TaxID=2026780 RepID=A0A2E1X7F2_9BACT	495	NA	NA	NA	NA	NA	NA
Malaspina_Vir_3110_6	385	UniRef100_A0A2E1X9U9	UniRef100_A0A2E1X9U9 Uncharacterized protein n=1 Tax=Planctomycetes bacterium TaxID=2026780 RepID=A0A2E1X9U9_9BACT	352	NA	NA	NA	NA	NA	NA
Malaspina_Vir_3110_7	207	UniRef100_A0A2D5PC56	UniRef100_A0A2D5PC56 Uncharacterized protein n=1 Tax=Oceanospirillaceae bacterium TaxID=1899355 RepID=A0A2D5PC56_9GAMM	121	NA	NA	NA	NA	NA	NA
Malaspina_Vir_3110_8	279	UniRef100_A0A2D5PC49	UniRef100_A0A2D5PC49 Uncharacterized protein n=1 Tax=Oceanospirillaceae bacterium TaxID=1899355 RepID=A0A2D5PC49_9GAMM	192	NA	NA	NA	NA	NA	NA
Malaspina_Vir_3110_9	150	UniRef100_A0A2D5PC52	UniRef100_A0A2D5PC52 Uncharacterized protein n=1 Tax=Oceanospirillaceae bacterium TaxID=1899355 RepID=A0A2D5PC52_9GAMM	128	NA	NA	NA	NA	NA	NA
Malaspina_Vir_3110_10	53	NA	NA	NA	NA	NA	NA	NA	NA	NA
Malaspina_Vir_3110_11	193	UniRef100_A0A2D5PC96	UniRef100_A0A2D5PC96 Uncharacterized protein n=1 Tax=Oceanospirillaceae bacterium TaxID=1899355 RepID=A0A2D5PC96_9GAMM	70.8	NA	NA	NA	NA	NA	NA
Malaspina_Vir_3110_12	295	UniRef100_A0A2E1X8Q2	UniRef100_A0A2E1X8Q2 Uncharacterized protein n=1 Tax=Planctomycetes bacterium TaxID=2026780 RepID=A0A2E1X8Q2_9BACT	393	NA	NA	NA	NA	NA	NA
Malaspina_Vir_3111_1	53	NA	NA	NA	NA	NA	NA	NA	NA	NA
Malaspina_Vir_3111_2	76	UniRef100_UPI00115DB83E	UniRef100_UPI00115DB83E hypothetical protein n=1 Tax=Telmatospirillum sp. J64-1 TaxID=2502183 RepID=UPI00115DB83E	53.9	NA	NA	NA	NA	NA	NA
Malaspina_Vir_3111_3	214	UniRef100_A0A2E2P4N9	UniRef100_A0A2E2P4N9 Uncharacterized protein n=1 Tax=Pseudooceanicola sp. TaxID=1914328 RepID=A0A2E2P4N9_9RHOB	120	NA	NA	NA	NA	NA	NA
Malaspina_Vir_3111_4	98	NA	NA	NA	NA	NA	NA	NA	NA	NA
Malaspina_Vir_3111_5	178	UniRef100_A0A1B4FVB3	UniRef100_A0A1B4FVB3 Uncharacterized protein n=1 Tax=Burkholderia sp. BDU8 TaxID=1385592 RepID=A0A1B4FVB3_9BURK	105	NA	NA	NA	NA	NA	NA
Malaspina_Vir_3111_6	51	NA	NA	NA	NA	NA	NA	NA	NA	NA
Malaspina_Vir_3111_7	67	UniRef100_UPI00110EEB7B	UniRef100_UPI00110EEB7B DNA replication initiation control protein YabA n=1 Tax=Marivita sp. CAU 1492 TaxID=2583821 RepID=UPI00110EEB7B	72.2	NA	NA	NA	NA	NA	NA
Malaspina_Vir_3111_8	75	UniRef100_UPI001486D0C4	UniRef100_UPI001486D0C4 helix-turn-helix domain-containing protein n=1 Tax=Marivita sp. CAU 1492 TaxID=2583821 RepID=UPI001486D0C4	134	NA	NA	NA	NA	NA	NA
Malaspina_Vir_3111_9	363	UniRef100_UPI0014874C4D	UniRef100_UPI0014874C4D tyrosine-type recombinase/integrase n=1 Tax=Marivita sp. CAU 1492 TaxID=2583821 RepID=UPI0014874C4D	539	NA	K21039	96	NA	[]	[]
Malaspina_Vir_3111_10	227	UniRef100_A0A1Q9Q6T5	UniRef100_A0A1Q9Q6T5 Transposase (Fragment) n=1 Tax=Rhodovulum sulfidophilum TaxID=35806 RepID=A0A1Q9Q6T5_RHOSU	76.4	NA	NA	NA	NA	NA	NA
Malaspina_Vir_3112_1	31	NA	NA	NA	NA	NA	NA	NA	NA	NA
Malaspina_Vir_3112_2	547	UniRef100_A0A381UC78	UniRef100_A0A381UC78 Uncharacterized protein n=1 Tax=marine metagenome TaxID=408172 RepID=A0A381UC78_9ZZZZ	798	['Head-tail_con']	NA	NA	NA	NA	NA
Malaspina_Vir_3112_3	86	UniRef100_A0A381UC54	UniRef100_A0A381UC54 Uncharacterized protein n=1 Tax=marine metagenome TaxID=408172 RepID=A0A381UC54_9ZZZZ	56.2	NA	NA	NA	NA	NA	NA
Malaspina_Vir_3112_4	31	NA	NA	NA	NA	NA	NA	NA	NA	NA
Malaspina_Vir_3113_1	270	UniRef100_A0A521SS06	UniRef100_A0A521SS06 DHHA1 domain-containing protein n=1 Tax=Nitrospirae bacterium TaxID=2026887 RepID=A0A521SS06_9BACT	170	NA	K07097	176.7	NA	[]	[]
Malaspina_Vir_3113_2	69	UniRef100_A0A7K1Z0M3	UniRef100_A0A7K1Z0M3 Uncharacterized protein n=1 Tax=Rhodothermaceae bacterium TaxID=2026787 RepID=A0A7K1Z0M3_9BACT	54.2	NA	NA	NA	NA	NA	NA
Malaspina_Vir_3113_3	71	NA	NA	NA	NA	NA	NA	NA	NA	NA
Malaspina_Vir_3113_4	120	NA	NA	NA	NA	NA	NA	NA	NA	NA
Malaspina_Vir_3113_5	95	UniRef100_A0A0F9RH62	UniRef100_A0A0F9RH62 Helicase ATP-binding domain-containing protein n=1 Tax=marine sediment metagenome TaxID=412755 RepID=A0A0F9RH62_9ZZZZ	90.8	NA	NA	NA	NA	NA	NA
Malaspina_Vir_3114_1	22	NA	NA	NA	NA	NA	NA	NA	NA	NA
Malaspina_Vir_3114_2	155	UniRef100_Q1GG21	UniRef100_Q1GG21 Uncharacterized protein n=1 Tax=Ruegeria sp. (strain TM1040) TaxID=292414 RepID=Q1GG21_RUEST	64.3	NA	NA	NA	NA	NA	NA
Malaspina_Vir_3114_3	197	UniRef100_UPI0016568BB0	UniRef100_UPI0016568BB0 HNH endonuclease n=1 Tax=Rhodobacter sp. SYSU G02214 TaxID=2593022 RepID=UPI0016568BB0	143	NA	NA	NA	NA	NA	NA
Malaspina_Vir_3114_4	149	NA	NA	NA	NA	NA	NA	NA	NA	NA
Malaspina_Vir_3114_5	69	NA	NA	NA	NA	NA	NA	NA	NA	NA
Malaspina_Vir_3115_1	140	UniRef100_A0A6B2PFQ4	UniRef100_A0A6B2PFQ4 Cold shock domain-containing protein n=1 Tax=Yangia sp. PrR004 TaxID=2706547 RepID=A0A6B2PFQ4_9RHOB	108	NA	NA	NA	NA	NA	NA
Malaspina_Vir_3115_2	61	UniRef100_A0A7L6MFA5	UniRef100_A0A7L6MFA5 Uncharacterized protein n=1 Tax=Enterobacter sp. RHBSTW-00593 TaxID=2742656 RepID=A0A7L6MFA5_9ENTR	65.2	NA	NA	NA	NA	NA	NA
Malaspina_Vir_3115_3	48	NA	NA	NA	NA	NA	NA	NA	NA	NA
Malaspina_Vir_3115_4	92	UniRef100_A0A074TAM3	UniRef100_A0A074TAM3 Uncharacterized protein n=1 Tax=Thioclava dalianensis TaxID=1185766 RepID=A0A074TAM3_9RHOB	112	NA	NA	NA	NA	NA	NA
Malaspina_Vir_3115_5	145	UniRef100_A0A225NRP9	UniRef100_A0A225NRP9 Uncharacterized protein n=1 Tax=Marinibacterium profundimaris TaxID=1679460 RepID=A0A225NRP9_9RHOB	93	NA	NA	NA	NA	NA	NA
Malaspina_Vir_3115_6	66	UniRef100_A0A1I3XFS6	UniRef100_A0A1I3XFS6 Uncharacterized protein (Fragment) n=2 Tax=Celeribacter halophilus TaxID=576117 RepID=A0A1I3XFS6_9RHOB	53.4	NA	NA	NA	NA	NA	NA
Malaspina_Vir_3115_7	101	UniRef100_A0A0B3RIZ7	UniRef100_A0A0B3RIZ7 Uncharacterized protein n=1 Tax=Mameliella alba TaxID=561184 RepID=A0A0B3RIZ7_9RHOB	53.9	NA	NA	NA	NA	NA	NA
Malaspina_Vir_3115_8	67	NA	NA	NA	NA	NA	NA	NA	NA	NA
Malaspina_Vir_3115_9	98	NA	NA	NA	NA	NA	NA	NA	NA	NA
Malaspina_Vir_3115_10	76	UniRef100_A0A7G2TKX5	UniRef100_A0A7G2TKX5 Uncharacterized protein n=1 Tax=Yangia sp. TaxID=2024862 RepID=A0A7G2TKX5_9RHOB	89.6	NA	NA	NA	NA	NA	NA
Malaspina_Vir_3115_11	35	UniRef100_A0A2I7K9Q4	UniRef100_A0A2I7K9Q4 Uncharacterized protein n=1 Tax=Phaeobacter inhibens TaxID=221822 RepID=A0A2I7K9Q4_9RHOB	58.7	NA	NA	NA	NA	NA	NA
Malaspina_Vir_3115_12	96	NA	NA	NA	NA	NA	NA	NA	NA	NA
Malaspina_Vir_3115_13	142	UniRef100_A0A3E1UX45	UniRef100_A0A3E1UX45 Uncharacterized protein n=1 Tax=Pseudomonas putida TaxID=303 RepID=A0A3E1UX45_PSEPU	70.8	NA	NA	NA	NA	NA	NA
Malaspina_Vir_3115_14	83	UniRef100_UPI00161CBD5D	UniRef100_UPI00161CBD5D hypothetical protein n=1 Tax=Sagittula marina TaxID=943940 RepID=UPI00161CBD5D	139	NA	NA	NA	NA	NA	NA
Malaspina_Vir_3115_15	121	UniRef100_Q0FLP5	UniRef100_Q0FLP5 Uncharacterized protein n=1 Tax=Salipiger bermudensis (strain DSM 26914 / JCM 13377 / KCTC 12554 / HTCC2601) TaxID=314265 RepID=Q0FLP5_SALBH	108	NA	NA	NA	NA	NA	NA
Malaspina_Vir_3116_1	23	NA	NA	NA	NA	NA	NA	NA	NA	NA
Malaspina_Vir_3116_2	294	UniRef100_A0A1Z8LVL1	UniRef100_A0A1Z8LVL1 Uncharacterized protein n=2 Tax=Alphaproteobacteria TaxID=28211 RepID=A0A1Z8LVL1_9PROT	384	NA	NA	NA	NA	NA	NA
Malaspina_Vir_3116_3	134	UniRef100_A0A1Z8LVK4	UniRef100_A0A1Z8LVK4 Uncharacterized protein n=2 Tax=Alphaproteobacteria TaxID=28211 RepID=A0A1Z8LVK4_9PROT	157	NA	NA	NA	NA	NA	NA
Malaspina_Vir_3116_4	337	UniRef100_A0A1Z8LVQ1	UniRef100_A0A1Z8LVQ1 Uncharacterized protein n=1 Tax=Rhodospirillaceae bacterium TMED8 TaxID=1986645 RepID=A0A1Z8LVQ1_9PROT	416	NA	NA	NA	NA	NA	NA
Malaspina_Vir_3116_5	273	UniRef100_A0A1Z8LVN3	UniRef100_A0A1Z8LVN3 Thymidylat_synt domain-containing protein n=2 Tax=Alphaproteobacteria TaxID=28211 RepID=A0A1Z8LVN3_9PROT	363	['Thymidylat_synt']	K00560	98.2	thyA, TYMS; thymidylate synthase [EC:2.1.1.45]	['Pyrimidine metabolism', 'One carbon pool by folate']	['Nucleotide metabolism', 'Metabolism of cofactors and vitamins']
Malaspina_Vir_3116_6	176	UniRef100_A0A1Z8VZ98	UniRef100_A0A1Z8VZ98 CMP/dCMP-type deaminase domain-containing protein n=1 Tax=Candidatus Pelagibacter sp. TMED64 TaxID=1986830 RepID=A0A1Z8VZ98_9PROT	246	['dCMP_cyt_deam_1']	K01493	104	comEB; dCMP deaminase [EC:3.5.4.12]	['Pyrimidine metabolism']	['Nucleotide metabolism']
Malaspina_Vir_3117_1	406	UniRef100_M1IDH2	UniRef100_M1IDH2 Peptidase n=1 Tax=Pelagibacter phage HTVC008M TaxID=1283076 RepID=M1IDH2_9CAUD	268	NA	NA	NA	NA	NA	NA
Malaspina_Vir_3117_2	397	UniRef100_M1I7W0	UniRef100_M1I7W0 Cobalt chelatase subunit n=1 Tax=Pelagibacter phage HTVC008M TaxID=1283076 RepID=M1I7W0_9CAUD	437	['AAA_5']	K09882	193.9	cobS; cobaltochelatase CobS [EC:6.6.1.2]	['Porphyrin and chlorophyll metabolism']	['Metabolism of cofactors and vitamins']
Malaspina_Vir_3117_3	67	UniRef100_A0A7C3K293	UniRef100_A0A7C3K293 30S ribosomal protein S21 n=1 Tax=Deltaproteobacteria bacterium TaxID=2026735 RepID=A0A7C3K293_9DELT	59.3	['Ribosomal_S21']	K02970	61.7	RP-S21, MRPS21, rpsU; small subunit ribosomal protein S21	['Ribosome']	['Translation']
Malaspina_Vir_3117_4	85	UniRef100_M1ICU5	UniRef100_M1ICU5 Uncharacterized protein n=1 Tax=Pelagibacter phage HTVC008M TaxID=1283076 RepID=M1ICU5_9CAUD	95.6	NA	NA	NA	NA	NA	NA
Malaspina_Vir_3118_1	49	UniRef100_A0A1Z8VV75	UniRef100_A0A1Z8VV75 Uncharacterized protein n=1 Tax=Candidatus Pelagibacter sp. TMED64 TaxID=1986830 RepID=A0A1Z8VV75_9PROT	53.1	NA	NA	NA	NA	NA	NA
Malaspina_Vir_3118_2	87	UniRef100_A0A349NNA6	UniRef100_A0A349NNA6 Uncharacterized protein n=1 Tax=Flavobacteriaceae bacterium TaxID=1871037 RepID=A0A349NNA6_9FLAO	65.2	NA	NA	NA	NA	NA	NA
Malaspina_Vir_3118_3	49	NA	NA	NA	NA	NA	NA	NA	NA	NA
Malaspina_Vir_3118_4	52	NA	NA	NA	NA	NA	NA	NA	NA	NA
Malaspina_Vir_3118_5	113	UniRef100_A0A2D8BXA9	UniRef100_A0A2D8BXA9 Uncharacterized protein n=1 Tax=Maricaulis sp. TaxID=1486257 RepID=A0A2D8BXA9_9PROT	56.4	NA	NA	NA	NA	NA	NA
Malaspina_Vir_3118_6	100	UniRef100_A0A2D8BXB4	UniRef100_A0A2D8BXB4 Uncharacterized protein n=1 Tax=Maricaulis sp. TaxID=1486257 RepID=A0A2D8BXB4_9PROT	125	NA	NA	NA	NA	NA	NA
Malaspina_Vir_3118_7	86	NA	NA	NA	NA	NA	NA	NA	NA	NA
Malaspina_Vir_3118_8	160	UniRef100_A0A1I3XFX6	UniRef100_A0A1I3XFX6 Uncharacterized protein n=1 Tax=Celeribacter halophilus TaxID=576117 RepID=A0A1I3XFX6_9RHOB	109	NA	NA	NA	NA	NA	NA
Malaspina_Vir_3119_1	187	UniRef100_A0A381UIP3	UniRef100_A0A381UIP3 Uncharacterized protein n=1 Tax=marine metagenome TaxID=408172 RepID=A0A381UIP3_9ZZZZ	240	['AAA_17', 'ADK']	K00939	151.9	adk, AK; adenylate kinase [EC:2.7.4.3]	['Purine metabolism', 'Thiamine metabolism']	['Nucleotide metabolism', 'Metabolism of cofactors and vitamins']
Malaspina_Vir_3119_2	192	UniRef100_UPI0013622342	UniRef100_UPI0013622342 methyltransferase domain-containing protein n=1 Tax=Pseudomonas knackmussii TaxID=65741 RepID=UPI0013622342	148	NA	NA	NA	NA	NA	NA
Malaspina_Vir_3119_3	58	UniRef100_A0A382MY67	UniRef100_A0A382MY67 Uncharacterized protein (Fragment) n=1 Tax=marine metagenome TaxID=408172 RepID=A0A382MY67_9ZZZZ	62.1	['Ribosomal_L33']	K02913	58.2	RP-L33, MRPL33, rpmG; large subunit ribosomal protein L33	['Ribosome']	['Translation']
Malaspina_Vir_3119_4	106	UniRef100_A0A1H6QBA5	UniRef100_A0A1H6QBA5 Glutaredoxin n=1 Tax=Frateuria terrea TaxID=529704 RepID=A0A1H6QBA5_9GAMM	58.1	['Glutaredoxin']	K03676	56.5	NA	[]	[]
Malaspina_Vir_3119_5	354	UniRef100_A0A382BVH8	UniRef100_A0A382BVH8 PDZ domain-containing protein (Fragment) n=1 Tax=marine metagenome TaxID=408172 RepID=A0A382BVH8_9ZZZZ	171	['Trypsin_2']	K04771	156.9	degP, htrA; serine protease Do [EC:3.4.21.107]	['Two-component system']	['Signal transduction']
Malaspina_Vir_3119_6	549	UniRef100_A0A6J5NQY6	UniRef100_A0A6J5NQY6 Glycoside hydrolase, family 24 n=1 Tax=uncultured Caudovirales phage TaxID=2100421 RepID=A0A6J5NQY6_9CAUD	67.4	NA	K01185	56.5	NA	[]	[]
Malaspina_Vir_3119_7	578	NA	NA	NA	NA	NA	NA	NA	NA	NA
Malaspina_Vir_3120_1	49	UniRef100_B3T037	UniRef100_B3T037 DAO domain-containing protein n=1 Tax=uncultured marine microorganism HF4000_001L24 TaxID=455503 RepID=B3T037_9ZZZZ	86	NA	NA	NA	NA	NA	NA
Malaspina_Vir_3120_2	214	NA	NA	NA	NA	NA	NA	NA	NA	NA
Malaspina_Vir_3120_3	209	UniRef100_A0A382R5P8	UniRef100_A0A382R5P8 Uncharacterized protein (Fragment) n=1 Tax=marine metagenome TaxID=408172 RepID=A0A382R5P8_9ZZZZ	281	['2OG-FeII_Oxy_5']	NA	NA	NA	NA	NA
Malaspina_Vir_3120_4	167	UniRef100_A0A382R5P8	UniRef100_A0A382R5P8 Uncharacterized protein (Fragment) n=1 Tax=marine metagenome TaxID=408172 RepID=A0A382R5P8_9ZZZZ	152	NA	NA	NA	NA	NA	NA
Malaspina_Vir_3120_5	115	UniRef100_A0A1Z8QCV4	UniRef100_A0A1Z8QCV4 Uncharacterized protein n=1 Tax=Betaproteobacteria bacterium TMED41 TaxID=1986668 RepID=A0A1Z8QCV4_9PROT	116	NA	NA	NA	NA	NA	NA
Malaspina_Vir_3120_6	181	UniRef100_A0A2D7IFP8	UniRef100_A0A2D7IFP8 Uncharacterized protein n=1 Tax=Rickettsiales bacterium TaxID=2026788 RepID=A0A2D7IFP8_9RICK	164	NA	NA	NA	NA	NA	NA
Malaspina_Vir_3120_7	128	UniRef100_A0A2D7IFQ6	UniRef100_A0A2D7IFQ6 Uncharacterized protein n=1 Tax=Rickettsiales bacterium TaxID=2026788 RepID=A0A2D7IFQ6_9RICK	90.8	NA	NA	NA	NA	NA	NA
Malaspina_Vir_3120_8	77	UniRef100_A0A1Z8RZ92	UniRef100_A0A1Z8RZ92 Uncharacterized protein n=1 Tax=Crocinitomicaceae bacterium TMED45 TaxID=1986728 RepID=A0A1Z8RZ92_9FLAO	57.9	NA	NA	NA	NA	NA	NA
Malaspina_Vir_3120_9	124	UniRef100_A0A382MGG6	UniRef100_A0A382MGG6 Uncharacterized protein n=1 Tax=marine metagenome TaxID=408172 RepID=A0A382MGG6_9ZZZZ	187	NA	NA	NA	NA	NA	NA
Malaspina_Vir_3120_10	89	UniRef100_A0A2D6U0G0	UniRef100_A0A2D6U0G0 Uncharacterized protein n=1 Tax=Candidatus Pacearchaeota archaeon TaxID=2026773 RepID=A0A2D6U0G0_9ARCH	82.9	NA	NA	NA	NA	NA	NA
Malaspina_Vir_3120_11	88	UniRef100_A0A1Z8SUH8	UniRef100_A0A1Z8SUH8 Uncharacterized protein n=1 Tax=Candidatus Endolissoclinum sp. TMED37 TaxID=1986638 RepID=A0A1Z8SUH8_9PROT	85.4	NA	NA	NA	NA	NA	NA
Malaspina_Vir_3120_12	421	UniRef100_A0A1Z8SUM0	UniRef100_A0A1Z8SUM0 Uncharacterized protein n=1 Tax=Candidatus Endolissoclinum sp. TMED37 TaxID=1986638 RepID=A0A1Z8SUM0_9PROT	634	['DUF2201_N']	NA	NA	NA	NA	NA
Malaspina_Vir_3121_1	32	UniRef100_A0A2A5ELS0	UniRef100_A0A2A5ELS0 Mutator family transposase n=1 Tax=Dehalococcoidia bacterium TaxID=2026734 RepID=A0A2A5ELS0_9CHLR	58.1	NA	NA	NA	NA	NA	NA
Malaspina_Vir_3121_2	116	UniRef100_A0A6L3ETG9	UniRef100_A0A6L3ETG9 Uncharacterized protein n=1 Tax=Chloroflexi bacterium TaxID=2026724 RepID=A0A6L3ETG9_9CHLR	91.3	NA	NA	NA	NA	NA	NA
Malaspina_Vir_3121_3	242	UniRef100_UPI0016830003	UniRef100_UPI0016830003 DUF5131 family protein n=1 Tax=Microcoleus sp. FACHB-831 TaxID=2692827 RepID=UPI0016830003	266	['DUF5131']	NA	NA	NA	NA	NA
Malaspina_Vir_3121_4	108	UniRef100_A0A2E9A664	UniRef100_A0A2E9A664 Malate dehydrogenase n=1 Tax=Chloroflexi bacterium TaxID=2026724 RepID=A0A2E9A664_9CHLR	81.5	NA	NA	NA	NA	NA	NA
Malaspina_Vir_3122_1	449	UniRef100_UPI0004030FCE	UniRef100_UPI0004030FCE hypothetical protein n=1 Tax=Pseudoalteromonas sp. TB51 TaxID=1055803 RepID=UPI0004030FCE	752	NA	NA	NA	NA	NA	NA
Malaspina_Vir_3122_2	126	UniRef100_UPI0016695542	UniRef100_UPI0016695542 hypothetical protein n=1 Tax=Pseudoalteromonas profundi TaxID=1774956 RepID=UPI0016695542	206	NA	NA	NA	NA	NA	NA
Malaspina_Vir_3122_3	169	UniRef100_UPI0016671BD1	UniRef100_UPI0016671BD1 hypothetical protein n=1 Tax=Pseudoalteromonas profundi TaxID=1774956 RepID=UPI0016671BD1	289	NA	NA	NA	NA	NA	NA
Malaspina_Vir_3122_4	149	UniRef100_A0A2E9T0I4	UniRef100_A0A2E9T0I4 Uncharacterized protein n=2 Tax=Bacteria TaxID=2 RepID=A0A2E9T0I4_9GAMM	257	NA	NA	NA	NA	NA	NA
Malaspina_Vir_3122_5	46	NA	NA	NA	NA	NA	NA	NA	NA	NA
Malaspina_Vir_3122_6	304	UniRef100_A0A2E9T0J5	UniRef100_A0A2E9T0J5 Uncharacterized protein n=2 Tax=Bacteria TaxID=2 RepID=A0A2E9T0J5_9GAMM	525	NA	NA	NA	NA	NA	NA
Malaspina_Vir_3122_7	108	UniRef100_UPI0004075058	UniRef100_UPI0004075058 hypothetical protein n=1 Tax=Pseudoalteromonas sp. TB51 TaxID=1055803 RepID=UPI0004075058	191	NA	NA	NA	NA	NA	NA
Malaspina_Vir_3122_8	69	UniRef100_UPI0004014C9D	UniRef100_UPI0004014C9D DUF1799 domain-containing protein n=1 Tax=Pseudoalteromonas sp. TB51 TaxID=1055803 RepID=UPI0004014C9D	125	NA	NA	NA	NA	NA	NA
Malaspina_Vir_3122_9	815	UniRef100_A0A2E9T0P3	UniRef100_A0A2E9T0P3 Uncharacterized protein n=2 Tax=Bacteria TaxID=2 RepID=A0A2E9T0P3_9GAMM	1140	['TMP_3']	NA	NA	NA	NA	NA
Malaspina_Vir_3123_1	151	UniRef100_A0A2E9ZJV0	UniRef100_A0A2E9ZJV0 Glutamyl-tRNA amidotransferase n=1 Tax=Gammaproteobacteria bacterium TaxID=1913989 RepID=A0A2E9ZJV0_9GAMM	225	['YqeY']	K09117	167.1	NA	[]	[]
Malaspina_Vir_3123_2	626	UniRef100_A0A2E9ZJT2	UniRef100_A0A2E9ZJT2 DNA primase n=1 Tax=Gammaproteobacteria bacterium TaxID=1913989 RepID=A0A2E9ZJT2_9GAMM	958	['Toprim_2', 'Toprim_4', 'Toprim_N', 'zf-CHC2']	K02316	572.3	dnaG; DNA primase [EC:2.7.7.101]	['DNA replication']	['Replication and repair']
Malaspina_Vir_3123_3	610	UniRef100_A0A2E9ZJX2	UniRef100_A0A2E9ZJX2 RNA polymerase sigma factor RpoD n=1 Tax=Gammaproteobacteria bacterium TaxID=1913989 RepID=A0A2E9ZJX2_9GAMM	966	['Sigma70_ner', 'Sigma70_r1_1', 'Sigma70_r2', 'Sigma70_r3', 'Sigma70_r4']	K03086	619	rpoD; RNA polymerase primary sigma factor	['Flagellar assembly']	['Cell motility']
Malaspina_Vir_3123_4	354	UniRef100_A0A2T1KQC8	UniRef100_A0A2T1KQC8 Integrase n=1 Tax=Marinobacter fuscus TaxID=2109942 RepID=A0A2T1KQC8_9ALTE	321	['Phage_integrase']	K14059	202.8	NA	[]	[]
Malaspina_Vir_3123_5	77	UniRef100_A0A2E9ZJ57	UniRef100_A0A2E9ZJ57 Uncharacterized protein n=1 Tax=Gammaproteobacteria bacterium TaxID=1913989 RepID=A0A2E9ZJ57_9GAMM	67.7	NA	NA	NA	NA	NA	NA
Malaspina_Vir_3123_6	82	UniRef100_A0A2E9ZJ56	UniRef100_A0A2E9ZJ56 Uncharacterized protein n=1 Tax=Gammaproteobacteria bacterium TaxID=1913989 RepID=A0A2E9ZJ56_9GAMM	100	NA	NA	NA	NA	NA	NA
Malaspina_Vir_3123_7	300	UniRef100_A0A2E1LZH2	UniRef100_A0A2E1LZH2 PriCT_2 domain-containing protein n=1 Tax=Gammaproteobacteria bacterium TaxID=1913989 RepID=A0A2E1LZH2_9GAMM	162	NA	NA	NA	NA	NA	NA
Malaspina_Vir_3123_8	446	UniRef100_A0A0R2W8K1	UniRef100_A0A0R2W8K1 Uncharacterized protein n=1 Tax=SAR92 bacterium BACL16 MAG-120619-bin48 TaxID=1655625 RepID=A0A0R2W8K1_9GAMM	396	['DUF5906']	NA	NA	NA	NA	NA
Malaspina_Vir_3124_1	89	NA	NA	NA	NA	NA	NA	NA	NA	NA
Malaspina_Vir_3124_2	592	UniRef100_A0A2D6AJH3	UniRef100_A0A2D6AJH3 Uncharacterized protein n=1 Tax=Flammeovirgaceae bacterium TaxID=2026740 RepID=A0A2D6AJH3_9BACT	1018	NA	K21523	72.5	NA	[]	[]
Malaspina_Vir_3124_3	222	UniRef100_A0A2D6AJG9	UniRef100_A0A2D6AJG9 Crossover junction endodeoxyribonuclease n=1 Tax=Flammeovirgaceae bacterium TaxID=2026740 RepID=A0A2D6AJG9_9BACT	273	NA	NA	NA	NA	NA	NA
Malaspina_Vir_3124_4	22	NA	NA	NA	NA	NA	NA	NA	NA	NA
Malaspina_Vir_3125_1	69	UniRef100_A0A2E0C2R6	UniRef100_A0A2E0C2R6 Head completion protein n=1 Tax=Euryarchaeota archaeon TaxID=2026739 RepID=A0A2E0C2R6_9EURY	67.4	NA	NA	NA	NA	NA	NA
Malaspina_Vir_3125_2	201	UniRef100_A0A381Z7W6	UniRef100_A0A381Z7W6 Uncharacterized protein (Fragment) n=1 Tax=marine metagenome TaxID=408172 RepID=A0A381Z7W6_9ZZZZ	154	NA	NA	NA	NA	NA	NA
Malaspina_Vir_3125_3	402	UniRef100_A0A382DR77	UniRef100_A0A382DR77 Uncharacterized protein n=1 Tax=marine metagenome TaxID=408172 RepID=A0A382DR77_9ZZZZ	466	NA	NA	NA	NA	NA	NA
Malaspina_Vir_3125_4	240	UniRef100_A0A382NN79	UniRef100_A0A382NN79 Uncharacterized protein n=1 Tax=marine metagenome TaxID=408172 RepID=A0A382NN79_9ZZZZ	323	['T4_baseplate']	NA	NA	NA	NA	NA
Malaspina_Vir_3125_5	49	UniRef100_A0A3C1YCU4	UniRef100_A0A3C1YCU4 Uncharacterized protein (Fragment) n=1 Tax=Flavobacteriales bacterium TaxID=2021391 RepID=A0A3C1YCU4_9FLAO	68	NA	NA	NA	NA	NA	NA
Malaspina_Vir_3125_6	229	NA	NA	NA	NA	NA	NA	NA	NA	NA
Malaspina_Vir_3126_1	176	UniRef100_A0A2D8X0I3	UniRef100_A0A2D8X0I3 Integrase n=1 Tax=Paracoccus sp. TaxID=267 RepID=A0A2D8X0I3_9RHOB	255	NA	NA	NA	NA	NA	NA
Malaspina_Vir_3126_2	80	UniRef100_A0A2D8X0J3	UniRef100_A0A2D8X0J3 Uncharacterized protein n=1 Tax=Paracoccus sp. TaxID=267 RepID=A0A2D8X0J3_9RHOB	108	NA	NA	NA	NA	NA	NA
Malaspina_Vir_3126_3	191	UniRef100_UPI0018D9BBCE	UniRef100_UPI0018D9BBCE hypothetical protein n=2 Tax=unclassified Pseudoruegeria TaxID=2634050 RepID=UPI0018D9BBCE	241	NA	NA	NA	NA	NA	NA
Malaspina_Vir_3126_4	266	UniRef100_A0A344PLK4	UniRef100_A0A344PLK4 Uncharacterized protein n=1 Tax=Paracoccus suum TaxID=2259340 RepID=A0A344PLK4_9RHOB	216	NA	NA	NA	NA	NA	NA
Malaspina_Vir_3126_5	105	UniRef100_A0A2N3EXY6	UniRef100_A0A2N3EXY6 Peptidase n=1 Tax=Alphaproteobacteria bacterium HGW-Alphaproteobacteria-1 TaxID=2013655 RepID=A0A2N3EXY6_9PROT	185	NA	NA	NA	NA	NA	NA
Malaspina_Vir_3127_1	265	UniRef100_A0A7K4MWV9	UniRef100_A0A7K4MWV9 AAA family ATPase (Fragment) n=1 Tax=Marine Group I thaumarchaeote TaxID=2511932 RepID=A0A7K4MWV9_9ARCH	411	NA	K18947	371.1	NA	[]	[]
Malaspina_Vir_3127_2	103	UniRef100_A0A7K4MXI5	UniRef100_A0A7K4MXI5 Uncharacterized protein n=1 Tax=Marine Group I thaumarchaeote TaxID=2511932 RepID=A0A7K4MXI5_9ARCH	170	NA	NA	NA	NA	NA	NA
Malaspina_Vir_3127_3	190	UniRef100_A0A382PLN7	UniRef100_A0A382PLN7 Fe2OG dioxygenase domain-containing protein n=1 Tax=marine metagenome TaxID=408172 RepID=A0A382PLN7_9ZZZZ	313	NA	NA	NA	NA	NA	NA
Malaspina_Vir_3127_4	146	UniRef100_A0A381UN71	UniRef100_A0A381UN71 Uncharacterized protein n=1 Tax=marine metagenome TaxID=408172 RepID=A0A381UN71_9ZZZZ	136	NA	NA	NA	NA	NA	NA
Malaspina_Vir_3128_1	317	UniRef100_A0A532USF4	UniRef100_A0A532USF4 Uncharacterized protein n=1 Tax=Planctomycetes bacterium B3_Pla TaxID=2012488 RepID=A0A532USF4_9BACT	315	NA	NA	NA	NA	NA	NA
Malaspina_Vir_3128_2	80	UniRef100_A0A529XZD0	UniRef100_A0A529XZD0 Uncharacterized protein n=1 Tax=Mesorhizobium sp. TaxID=1871066 RepID=A0A529XZD0_9RHIZ	78.1	NA	NA	NA	NA	NA	NA
Malaspina_Vir_3128_3	62	UniRef100_A0A497B1X2	UniRef100_A0A497B1X2 Uncharacterized protein n=1 Tax=Chloroflexi bacterium TaxID=2026724 RepID=A0A497B1X2_9CHLR	74.2	NA	NA	NA	NA	NA	NA
Malaspina_Vir_3128_4	195	UniRef100_A0A496AA73	UniRef100_A0A496AA73 Uncharacterized protein n=1 Tax=Candidatus Poribacteria bacterium TaxID=2026781 RepID=A0A496AA73_9BACT	242	NA	NA	NA	NA	NA	NA
Malaspina_Vir_3129_1	124	UniRef100_A0A382MX84	UniRef100_A0A382MX84 Uncharacterized protein n=1 Tax=marine metagenome TaxID=408172 RepID=A0A382MX84_9ZZZZ	132	NA	NA	NA	NA	NA	NA
Malaspina_Vir_3129_2	84	UniRef100_A0A1Z9T8Q4	UniRef100_A0A1Z9T8Q4 Uncharacterized protein n=1 Tax=Candidatus Pelagibacter sp. TMED273 TaxID=1986826 RepID=A0A1Z9T8Q4_9PROT	85.7	NA	NA	NA	NA	NA	NA
Malaspina_Vir_3129_3	71	NA	NA	NA	NA	NA	NA	NA	NA	NA
Malaspina_Vir_3129_4	145	UniRef100_A0A2D7ZFS0	UniRef100_A0A2D7ZFS0 Lysozyme n=1 Tax=Phenylobacterium sp. TaxID=1871053 RepID=A0A2D7ZFS0_9CAUL	148	['Phage_lysozyme']	K01185	165.7	NA	[]	[]
Malaspina_Vir_3129_5	101	UniRef100_A0A353YBA7	UniRef100_A0A353YBA7 Iron-sulfur cluster insertion protein ErpA n=1 Tax=Rhizobiales bacterium TaxID=1909294 RepID=A0A353YBA7_9RHIZ	76.7	NA	K13628	90.7	NA	[]	[]
Malaspina_Vir_3129_6	107	NA	NA	NA	NA	NA	NA	NA	NA	NA
Malaspina_Vir_3129_7	138	UniRef100_UPI0004796770	UniRef100_UPI0004796770 Hsp20 family protein n=1 Tax=Ensifer sp. WSM1721 TaxID=1041159 RepID=UPI0004796770	106	['HSP20']	K04080	149.3	NA	[]	[]
Malaspina_Vir_3130_1	208	UniRef100_UPI00036EF9D9	UniRef100_UPI00036EF9D9 IS607 family transposase n=1 Tax=Verrucomicrobium sp. 3C TaxID=1134055 RepID=UPI00036EF9D9	247	['Resolvase']	K07450	255.4	NA	[]	[]
Malaspina_Vir_3130_2	260	UniRef100_A0A4R7KRD1	UniRef100_A0A4R7KRD1 Uncharacterized protein n=1 Tax=Thioclava sp. ES.032 TaxID=1798206 RepID=A0A4R7KRD1_9RHOB	137	NA	NA	NA	NA	NA	NA
Malaspina_Vir_3130_3	168	UniRef100_X7F3K8	UniRef100_X7F3K8 NTP pyrophosphohydrolase n=2 Tax=Roseivivax TaxID=93682 RepID=X7F3K8_9RHOB	155	NA	K07766	89.4	NA	[]	[]
Malaspina_Vir_3130_4	154	NA	NA	NA	NA	NA	NA	NA	NA	NA
Malaspina_Vir_3130_5	193	UniRef100_A0A2A5GTR7	UniRef100_A0A2A5GTR7 Uncharacterized protein n=1 Tax=Rhizobiales bacterium TaxID=1909294 RepID=A0A2A5GTR7_9RHIZ	168	NA	NA	NA	NA	NA	NA
Malaspina_Vir_3130_6	402	UniRef100_UPI000BBF02CE	UniRef100_UPI000BBF02CE hypothetical protein n=1 Tax=Rhodobacter sp. CZR27 TaxID=2033869 RepID=UPI000BBF02CE	78.4	NA	NA	NA	NA	NA	NA
Malaspina_Vir_3130_7	79	UniRef100_A0A6G6WZB7	UniRef100_A0A6G6WZB7 Acyl carrier protein n=1 Tax=Nordella sp. HKS 07 TaxID=2712222 RepID=A0A6G6WZB7_9RHIZ	97.5	['PP-binding']	K02078	89.8	acpP; acyl carrier protein	['Fatty acid biosynthesis', 'Biosynthesis of various secondary metabolites - part 2']	['Lipid metabolism', 'Biosynthesis of other secondary metabolites']
Malaspina_Vir_3130_8	136	NA	NA	NA	NA	NA	NA	NA	NA	NA
Malaspina_Vir_3131_1	38	NA	NA	NA	NA	NA	NA	NA	NA	NA
Malaspina_Vir_3131_2	480	UniRef100_A0A357FB39	UniRef100_A0A357FB39 Uncharacterized protein (Fragment) n=1 Tax=Deltaproteobacteria bacterium TaxID=2026735 RepID=A0A357FB39_9DELT	497	['SNF2-rel_dom']	K14440	197.9	NA	[]	[]
Malaspina_Vir_3131_3	110	UniRef100_A0A2D7X0E3	UniRef100_A0A2D7X0E3 Uncharacterized protein n=1 Tax=Marinobacter sp. TaxID=50741 RepID=A0A2D7X0E3_9ALTE	121	NA	NA	NA	NA	NA	NA
Malaspina_Vir_3131_4	175	UniRef100_A0A2D7PGS1	UniRef100_A0A2D7PGS1 Uncharacterized protein n=1 Tax=Candidatus Pelagibacter sp. TaxID=2024849 RepID=A0A2D7PGS1_9PROT	141	NA	NA	NA	NA	NA	NA
Malaspina_Vir_3131_5	266	UniRef100_A0A2D7PG77	UniRef100_A0A2D7PG77 Uncharacterized protein n=1 Tax=Candidatus Pelagibacter sp. TaxID=2024849 RepID=A0A2D7PG77_9PROT	233	NA	NA	NA	NA	NA	NA
Malaspina_Vir_3131_6	106	UniRef100_A0A218MKL5	UniRef100_A0A218MKL5 PriCT_1 domain-containing protein n=1 Tax=uncultured virus TaxID=340016 RepID=A0A218MKL5_9VIRU	124	NA	NA	NA	NA	NA	NA
Malaspina_Vir_3132_1	170	UniRef100_UPI0004261567	UniRef100_UPI0004261567 hypothetical protein n=1 Tax=Pseudoalteromonas sp. TB51 TaxID=1055803 RepID=UPI0004261567	188	NA	NA	NA	NA	NA	NA
Malaspina_Vir_3132_2	102	UniRef100_UPI00040A14CC	UniRef100_UPI00040A14CC hypothetical protein n=1 Tax=Pseudoalteromonas sp. TB51 TaxID=1055803 RepID=UPI00040A14CC	183	NA	NA	NA	NA	NA	NA
Malaspina_Vir_3132_3	79	UniRef100_UPI0016691154	UniRef100_UPI0016691154 hypothetical protein n=1 Tax=Pseudoalteromonas profundi TaxID=1774956 RepID=UPI0016691154	141	NA	NA	NA	NA	NA	NA
Malaspina_Vir_3132_4	61	NA	NA	NA	NA	NA	NA	NA	NA	NA
Malaspina_Vir_3132_5	279	UniRef100_UPI0016672D22	UniRef100_UPI0016672D22 hypothetical protein n=1 Tax=Pseudoalteromonas profundi TaxID=1774956 RepID=UPI0016672D22	480	NA	NA	NA	NA	NA	NA
Malaspina_Vir_3132_6	508	UniRef100_UPI001666A920	UniRef100_UPI001666A920 hypothetical protein n=1 Tax=Pseudoalteromonas profundi TaxID=1774956 RepID=UPI001666A920	853	NA	NA	NA	NA	NA	NA
Malaspina_Vir_3133_1	122	NA	NA	NA	NA	NA	NA	NA	NA	NA
Malaspina_Vir_3133_2	171	NA	NA	NA	NA	NA	NA	NA	NA	NA
Malaspina_Vir_3133_3	98	UniRef100_A0A7C1VQD0	UniRef100_A0A7C1VQD0 Uncharacterized protein n=1 Tax=Methylophaga aminisulfidivorans TaxID=230105 RepID=A0A7C1VQD0_9GAMM	61.5	NA	NA	NA	NA	NA	NA
Malaspina_Vir_3133_4	134	UniRef100_A0A7C1VVZ0	UniRef100_A0A7C1VVZ0 Uncharacterized protein n=2 Tax=root TaxID=1 RepID=A0A7C1VVZ0_9GAMM	92.5	NA	NA	NA	NA	NA	NA
Malaspina_Vir_3133_5	88	NA	NA	NA	NA	NA	NA	NA	NA	NA
Malaspina_Vir_3133_6	89	NA	NA	NA	NA	NA	NA	NA	NA	NA
Malaspina_Vir_3133_7	58	NA	NA	NA	NA	NA	NA	NA	NA	NA
Malaspina_Vir_3133_8	57	UniRef100_K4F5Z5	UniRef100_K4F5Z5 Uncharacterized protein n=1 Tax=Cronobacter phage vB_CsaM_GAP31 TaxID=1141135 RepID=K4F5Z5_9CAUD	59.8	NA	NA	NA	NA	NA	NA
Malaspina_Vir_3133_9	93	NA	NA	NA	NA	NA	NA	NA	NA	NA
Malaspina_Vir_3133_10	83	UniRef100_UPI00164D60C4	UniRef100_UPI00164D60C4 hypothetical protein n=1 Tax=Listeria booriae TaxID=1552123 RepID=UPI00164D60C4	52.5	NA	NA	NA	NA	NA	NA
Malaspina_Vir_3134_1	90	UniRef100_A0A2E8ETM8	UniRef100_A0A2E8ETM8 Uncharacterized protein n=1 Tax=Gammaproteobacteria bacterium TaxID=1913989 RepID=A0A2E8ETM8_9GAMM	139	NA	NA	NA	NA	NA	NA
Malaspina_Vir_3134_2	100	UniRef100_A0A2E8ES63	UniRef100_A0A2E8ES63 Uncharacterized protein n=1 Tax=Gammaproteobacteria bacterium TaxID=1913989 RepID=A0A2E8ES63_9GAMM	162	NA	NA	NA	NA	NA	NA
Malaspina_Vir_3134_3	306	UniRef100_A0A2E8ES28	UniRef100_A0A2E8ES28 Uncharacterized protein n=1 Tax=Gammaproteobacteria bacterium TaxID=1913989 RepID=A0A2E8ES28_9GAMM	510	['RecA']	K03553	103.2	recA; recombination protein RecA	['Homologous recombination']	['Replication and repair']
Malaspina_Vir_3134_4	1127	UniRef100_A0A2E8ES79	UniRef100_A0A2E8ES79 DNA polymerase III subunit alpha n=1 Tax=Gammaproteobacteria bacterium TaxID=1913989 RepID=A0A2E8ES79_9GAMM	1807	['DNA_pol3_alpha', 'DNA_pol3_finger', 'HHH_6', 'PHP']	K02337	1025.6	dnaE; DNA polymerase III subunit alpha [EC:2.7.7.7]	['DNA replication', 'Mismatch repair', 'Homologous recombination']	['Replication and repair', 'Replication and repair', 'Replication and repair']
Malaspina_Vir_3134_5	158	UniRef100_A0A2E8ETE5	UniRef100_A0A2E8ETE5 Cytidine deaminase n=1 Tax=Gammaproteobacteria bacterium TaxID=1913989 RepID=A0A2E8ETE5_9GAMM	262	['dCMP_cyt_deam_1', 'MafB19-deam']	K01493	156.8	comEB; dCMP deaminase [EC:3.5.4.12]	['Pyrimidine metabolism']	['Nucleotide metabolism']
Malaspina_Vir_3135_1	87	UniRef100_A0A6L7QIU7	UniRef100_A0A6L7QIU7 Uncharacterized protein n=1 Tax=Gemmatimonadetes bacterium TaxID=2026742 RepID=A0A6L7QIU7_9BACT	123	NA	NA	NA	NA	NA	NA
Malaspina_Vir_3135_2	159	UniRef100_A0A402AM10	UniRef100_A0A402AM10 ADP-ribose pyrophosphatase n=1 Tax=Dictyobacter kobayashii TaxID=2014872 RepID=A0A402AM10_9CHLR	145	['NUDIX']	K03574	59.4	NA	[]	[]
Malaspina_Vir_3135_3	278	UniRef100_A0A6B1I0X2	UniRef100_A0A6B1I0X2 Phytanoyl-CoA dioxygenase family protein n=1 Tax=Gemmatimonadetes bacterium TaxID=2026742 RepID=A0A6B1I0X2_9BACT	423	NA	K10674	62.9	ectD; ectoine hydroxylase [EC:1.14.11.55]	['Glycine, serine and threonine metabolism']	['Amino acid metabolism']
Malaspina_Vir_3135_4	288	UniRef100_A0A3M1ERN3	UniRef100_A0A3M1ERN3 TIGR02452 family protein n=1 Tax=Chloroflexi bacterium TaxID=2026724 RepID=A0A3M1ERN3_9CHLR	283	['DUF2263']	NA	NA	NA	NA	NA
Malaspina_Vir_3136_1	333	UniRef100_A0A1G8RXP8	UniRef100_A0A1G8RXP8 Phage terminase-like protein, large subunit, contains N-terminal HTH domain n=1 Tax=Salipiger marinus TaxID=555512 RepID=A0A1G8RXP8_9RHOB	597	['Terminase_1']	NA	NA	NA	NA	NA
Malaspina_Vir_3136_2	420	UniRef100_A0A1G8RXJ4	UniRef100_A0A1G8RXJ4 Phage portal protein, HK97 family n=1 Tax=Salipiger marinus TaxID=555512 RepID=A0A1G8RXJ4_9RHOB	719	['Phage_portal']	NA	NA	NA	NA	NA
Malaspina_Vir_3136_3	43	UniRef100_A0A1G8RXH0	UniRef100_A0A1G8RXH0 Peptidase family S49 n=1 Tax=Salipiger marinus TaxID=555512 RepID=A0A1G8RXH0_9RHOB	56.4	NA	NA	NA	NA	NA	NA
Malaspina_Vir_3136_4	103	UniRef100_A0A355QMK4	UniRef100_A0A355QMK4 Peptidase S49 n=1 Tax=Citreicella sp. TaxID=1960284 RepID=A0A355QMK4_9RHOB	189	NA	NA	NA	NA	NA	NA
Malaspina_Vir_3137_1	35	NA	NA	NA	NA	NA	NA	NA	NA	NA
Malaspina_Vir_3137_2	66	NA	NA	NA	NA	NA	NA	NA	NA	NA
Malaspina_Vir_3137_3	90	NA	NA	NA	NA	NA	NA	NA	NA	NA
Malaspina_Vir_3137_4	467	UniRef100_A0A2E1KNH8	UniRef100_A0A2E1KNH8 Uncharacterized protein n=1 Tax=Planctomycetaceae bacterium TaxID=2026779 RepID=A0A2E1KNH8_9PLAN	159	NA	NA	NA	NA	NA	NA
Malaspina_Vir_3138_1	44	UniRef100_A0A2D7BZC7	UniRef100_A0A2D7BZC7 gp45-slide_C domain-containing protein n=1 Tax=Euryarchaeota archaeon TaxID=2026739 RepID=A0A2D7BZC7_9EURY	55.6	NA	NA	NA	NA	NA	NA
Malaspina_Vir_3138_2	572	UniRef100_A0A2D7C0B3	UniRef100_A0A2D7C0B3 AAA_23 domain-containing protein n=1 Tax=Euryarchaeota archaeon TaxID=2026739 RepID=A0A2D7C0B3_9EURY	543	['AAA_23']	K03546	106.3	NA	[]	[]
Malaspina_Vir_3138_3	62	NA	NA	NA	NA	NA	NA	NA	NA	NA
Malaspina_Vir_3138_4	353	UniRef100_A0A1Z8V4N5	UniRef100_A0A1Z8V4N5 Metallophos domain-containing protein n=1 Tax=Candidatus Puniceispirillum sp. TMED52 TaxID=1986639 RepID=A0A1Z8V4N5_9PROT	485	NA	K03547	61.5	NA	[]	[]
Malaspina_Vir_3138_5	472	UniRef100_A0A382TW75	UniRef100_A0A382TW75 Uncharacterized protein (Fragment) n=1 Tax=marine metagenome TaxID=408172 RepID=A0A382TW75_9ZZZZ	337	NA	NA	NA	NA	NA	NA
Malaspina_Vir_3138_6	371	UniRef100_A0A381UQ15	UniRef100_A0A381UQ15 Uncharacterized protein n=1 Tax=marine metagenome TaxID=408172 RepID=A0A381UQ15_9ZZZZ	515	NA	NA	NA	NA	NA	NA
Malaspina_Vir_3138_7	182	UniRef100_A0A2D5MKM9	UniRef100_A0A2D5MKM9 Uncharacterized protein n=1 Tax=Verrucomicrobiales bacterium TaxID=2026801 RepID=A0A2D5MKM9_9BACT	148	NA	NA	NA	NA	NA	NA
Malaspina_Vir_3138_8	360	UniRef100_A0A2D4YY37	UniRef100_A0A2D4YY37 Ferritin n=1 Tax=Synechococcus sp. CPC35 TaxID=2024880 RepID=A0A2D4YY37_9SYNE	398	NA	NA	NA	NA	NA	NA
Malaspina_Vir_3138_9	67	UniRef100_A0A3C0G9H9	UniRef100_A0A3C0G9H9 Uncharacterized protein n=1 Tax=Maribacter sp. TaxID=1897614 RepID=A0A3C0G9H9_9FLAO	66	NA	NA	NA	NA	NA	NA
Malaspina_Vir_3138_10	88	UniRef100_A0A2D7C0A8	UniRef100_A0A2D7C0A8 Uncharacterized protein n=1 Tax=Euryarchaeota archaeon TaxID=2026739 RepID=A0A2D7C0A8_9EURY	106	['UvsY']	NA	NA	NA	NA	NA
Malaspina_Vir_3139_1	171	UniRef100_A0A382TSQ1	UniRef100_A0A382TSQ1 Uncharacterized protein (Fragment) n=1 Tax=marine metagenome TaxID=408172 RepID=A0A382TSQ1_9ZZZZ	75	NA	NA	NA	NA	NA	NA
Malaspina_Vir_3139_2	187	NA	NA	NA	NA	NA	NA	NA	NA	NA
Malaspina_Vir_3139_3	259	NA	NA	NA	NA	NA	NA	NA	NA	NA
Malaspina_Vir_3139_4	124	UniRef100_A0A382M9C7	UniRef100_A0A382M9C7 Uncharacterized protein n=1 Tax=marine metagenome TaxID=408172 RepID=A0A382M9C7_9ZZZZ	136	NA	NA	NA	NA	NA	NA
Malaspina_Vir_3139_5	274	UniRef100_A0A1Z9K6W6	UniRef100_A0A1Z9K6W6 Uncharacterized protein n=1 Tax=Verrucomicrobia bacterium TMED175 TaxID=1986789 RepID=A0A1Z9K6W6_9BACT	338	NA	NA	NA	NA	NA	NA
Malaspina_Vir_3139_6	206	UniRef100_A0A2E0BTZ8	UniRef100_A0A2E0BTZ8 Uncharacterized protein n=1 Tax=Flavobacteriales bacterium TaxID=2021391 RepID=A0A2E0BTZ8_9FLAO	242	['T4_neck-protein']	NA	NA	NA	NA	NA
Malaspina_Vir_3140_1	136	NA	NA	NA	NA	NA	NA	NA	NA	NA
Malaspina_Vir_3140_2	257	UniRef100_A0A2R8BPY6	UniRef100_A0A2R8BPY6 Rep_3 domain-containing protein n=1 Tax=Ascidiaceihabitans donghaensis TaxID=1510460 RepID=A0A2R8BPY6_9RHOB	222	['Rep_3']	NA	NA	NA	NA	NA
Malaspina_Vir_3140_3	82	UniRef100_A0A7C8E4U1	UniRef100_A0A7C8E4U1 Uncharacterized protein n=1 Tax=Gammaproteobacteria bacterium TaxID=1913989 RepID=A0A7C8E4U1_9GAMM	125	NA	NA	NA	NA	NA	NA
Malaspina_Vir_3140_4	68	NA	NA	NA	NA	NA	NA	NA	NA	NA
Malaspina_Vir_3140_5	97	UniRef100_A0A7C8E0J7	UniRef100_A0A7C8E0J7 Uncharacterized protein n=1 Tax=Gammaproteobacteria bacterium TaxID=1913989 RepID=A0A7C8E0J7_9GAMM	84	NA	NA	NA	NA	NA	NA
Malaspina_Vir_3140_6	56	UniRef100_A0A7C8DYS8	UniRef100_A0A7C8DYS8 Recombinase family protein (Fragment) n=1 Tax=Gammaproteobacteria bacterium TaxID=1913989 RepID=A0A7C8DYS8_9GAMM	87.4	['Resolvase']	K06400	55	NA	[]	[]
Malaspina_Vir_3141_1	122	UniRef100_A0A381TVD4	UniRef100_A0A381TVD4 Formyl_trans_N domain-containing protein n=1 Tax=marine metagenome TaxID=408172 RepID=A0A381TVD4_9ZZZZ	202	NA	K22885	66.6	NA	[]	[]
Malaspina_Vir_3141_2	139	UniRef100_A0A3R7V888	UniRef100_A0A3R7V888 DNA polymerase n=1 Tax=Alphaproteobacteria bacterium TMED194 TaxID=1986630 RepID=A0A3R7V888_9PROT	172	NA	K18945	113.1	NA	[]	[]
Malaspina_Vir_3141_3	136	UniRef100_A0A1Z9M2N4	UniRef100_A0A1Z9M2N4 Translation repressor protein n=1 Tax=Candidatus Pelagibacter sp. TMED203 TaxID=1986811 RepID=A0A1Z9M2N4_9PROT	222	['Translat_reg']	NA	NA	NA	NA	NA
Malaspina_Vir_3141_4	58	UniRef100_A0A382N2M5	UniRef100_A0A382N2M5 Uncharacterized protein n=1 Tax=marine metagenome TaxID=408172 RepID=A0A382N2M5_9ZZZZ	54.2	NA	NA	NA	NA	NA	NA
Malaspina_Vir_3141_5	105	UniRef100_A0A1Z9M2J7	UniRef100_A0A1Z9M2J7 Uncharacterized protein n=1 Tax=Candidatus Pelagibacter sp. TMED203 TaxID=1986811 RepID=A0A1Z9M2J7_9PROT	130	NA	NA	NA	NA	NA	NA
Malaspina_Vir_3141_6	831	UniRef100_A0A1Z9M322	UniRef100_A0A1Z9M322 DNA polymerase n=1 Tax=Candidatus Pelagibacter sp. TMED203 TaxID=1986811 RepID=A0A1Z9M322_9PROT	1079	['DNA_pol_B', 'DNA_pol_B_exo1']	K18942	1033.3	NA	[]	[]
Malaspina_Vir_3141_7	180	UniRef100_A0A2E6QWV3	UniRef100_A0A2E6QWV3 Uncharacterized protein n=1 Tax=Flavobacteriales bacterium TaxID=2021391 RepID=A0A2E6QWV3_9FLAO	97.8	NA	NA	NA	NA	NA	NA
Malaspina_Vir_3141_8	29	NA	NA	NA	NA	NA	NA	NA	NA	NA
Malaspina_Vir_3142_1	373	UniRef100_A0A7C7GDI0	UniRef100_A0A7C7GDI0 PKD domain-containing protein n=1 Tax=Flavobacteriales bacterium TaxID=2021391 RepID=A0A7C7GDI0_9FLAO	367	NA	NA	NA	NA	NA	NA
Malaspina_Vir_3142_2	112	NA	NA	NA	NA	NA	NA	NA	NA	NA
Malaspina_Vir_3142_3	654	UniRef100_A0A7C7GDI0	UniRef100_A0A7C7GDI0 PKD domain-containing protein n=1 Tax=Flavobacteriales bacterium TaxID=2021391 RepID=A0A7C7GDI0_9FLAO	387	NA	NA	NA	NA	NA	NA
Malaspina_Vir_3142_4	576	UniRef100_A0A7C7BRJ2	UniRef100_A0A7C7BRJ2 PKD domain-containing protein n=1 Tax=Flavobacteriales bacterium TaxID=2021391 RepID=A0A7C7BRJ2_9FLAO	602	NA	NA	NA	NA	NA	NA
Malaspina_Vir_3143_1	139	NA	NA	NA	NA	NA	NA	NA	NA	NA
Malaspina_Vir_3143_2	77	UniRef100_UPI00135CE567	UniRef100_UPI00135CE567 helix-turn-helix domain-containing protein n=1 Tax=Streptomyces sp. Tu 3180 TaxID=2682611 RepID=UPI00135CE567	52.8	NA	NA	NA	NA	NA	NA
Malaspina_Vir_3143_3	708	UniRef100_A0A5C7M7G3	UniRef100_A0A5C7M7G3 Prim-Pol domain-containing protein n=1 Tax=Hyphomicrobiaceae bacterium TaxID=2015799 RepID=A0A5C7M7G3_9RHIZ	343	['VirE']	NA	NA	NA	NA	NA
Malaspina_Vir_3143_4	95	NA	NA	NA	NA	NA	NA	NA	NA	NA
Malaspina_Vir_3143_5	53	NA	NA	NA	NA	NA	NA	NA	NA	NA
Malaspina_Vir_3144_1	362	UniRef100_A0A2E5GSG6	UniRef100_A0A2E5GSG6 DNA-directed RNA polymerase n=1 Tax=Leeuwenhoekiella sp. TaxID=1977054 RepID=A0A2E5GSG6_9FLAO	543	NA	NA	NA	NA	NA	NA
Malaspina_Vir_3144_2	173	UniRef100_A0A2E8I641	UniRef100_A0A2E8I641 Uncharacterized protein n=1 Tax=Leeuwenhoekiella sp. TaxID=1977054 RepID=A0A2E8I641_9FLAO	241	NA	NA	NA	NA	NA	NA
Malaspina_Vir_3144_3	625	UniRef100_A0A2E8I6S0	UniRef100_A0A2E8I6S0 Uncharacterized protein n=1 Tax=Leeuwenhoekiella sp. TaxID=1977054 RepID=A0A2E8I6S0_9FLAO	971	NA	NA	NA	NA	NA	NA
Malaspina_Vir_3144_4	27	NA	NA	NA	NA	NA	NA	NA	NA	NA
Malaspina_Vir_3145_1	358	UniRef100_A0A381ZLB6	UniRef100_A0A381ZLB6 Uncharacterized protein n=1 Tax=marine metagenome TaxID=408172 RepID=A0A381ZLB6_9ZZZZ	268	NA	NA	NA	NA	NA	NA
Malaspina_Vir_3145_2	159	UniRef100_A0A2E4W8I5	UniRef100_A0A2E4W8I5 Uncharacterized protein n=1 Tax=Acidobacteria bacterium TaxID=1978231 RepID=A0A2E4W8I5_9BACT	53.1	NA	NA	NA	NA	NA	NA
Malaspina_Vir_3145_3	303	UniRef100_A0A382IKD5	UniRef100_A0A382IKD5 Uncharacterized protein n=1 Tax=marine metagenome TaxID=408172 RepID=A0A382IKD5_9ZZZZ	158	NA	NA	NA	NA	NA	NA
Malaspina_Vir_3145_4	49	NA	NA	NA	NA	NA	NA	NA	NA	NA
Malaspina_Vir_3145_5	126	NA	NA	NA	NA	NA	NA	NA	NA	NA
Malaspina_Vir_3146_1	83	NA	NA	NA	NA	NA	NA	NA	NA	NA
Malaspina_Vir_3146_2	230	UniRef100_A0A7C4WA78	UniRef100_A0A7C4WA78 Uncharacterized protein n=1 Tax=Lentisphaerae bacterium TaxID=1932692 RepID=A0A7C4WA78_9BACT	139	NA	NA	NA	NA	NA	NA
Malaspina_Vir_3146_3	246	UniRef100_A0A7C4WBB8	UniRef100_A0A7C4WBB8 LysM peptidoglycan-binding domain-containing protein n=1 Tax=Lentisphaerae bacterium TaxID=1932692 RepID=A0A7C4WBB8_9BACT	154	NA	NA	NA	NA	NA	NA
Malaspina_Vir_3146_4	448	UniRef100_UPI001681C976	UniRef100_UPI001681C976 asparagine synthase (glutamine-hydrolyzing) n=1 Tax=unclassified Microcoleus TaxID=2642155 RepID=UPI001681C976	606	['Asn_synthase', 'GATase_6', 'GATase_7']	K01953	449.8	asnB, ASNS; asparagine synthase (glutamine-hydrolysing) [EC:6.3.5.4]	['Alanine, aspartate and glutamate metabolism']	['Amino acid metabolism']
Malaspina_Vir_3147_1	768	UniRef100_A0A2A5A0D0	UniRef100_A0A2A5A0D0 Uncharacterized protein n=1 Tax=Planctomycetes bacterium TaxID=2026780 RepID=A0A2A5A0D0_9BACT	1152	NA	NA	NA	NA	NA	NA
Malaspina_Vir_3147_2	64	UniRef100_A0A2A5A0T7	UniRef100_A0A2A5A0T7 Uncharacterized protein n=1 Tax=Planctomycetes bacterium TaxID=2026780 RepID=A0A2A5A0T7_9BACT	105	NA	NA	NA	NA	NA	NA
Malaspina_Vir_3147_3	459	UniRef100_A0A2A5A0Z7	UniRef100_A0A2A5A0Z7 Uncharacterized protein n=1 Tax=Planctomycetes bacterium TaxID=2026780 RepID=A0A2A5A0Z7_9BACT	842	NA	K06909	121	NA	[]	[]
Malaspina_Vir_3147_4	115	UniRef100_A0A2A5A074	UniRef100_A0A2A5A074 Uncharacterized protein n=1 Tax=Planctomycetes bacterium TaxID=2026780 RepID=A0A2A5A074_9BACT	210	NA	NA	NA	NA	NA	NA
Malaspina_Vir_3147_5	371	UniRef100_A0A2A5A096	UniRef100_A0A2A5A096 Cytosine-specific methyltransferase n=1 Tax=Planctomycetes bacterium TaxID=2026780 RepID=A0A2A5A096_9BACT	653	['DNA_methylase']	K00558	167.6	DNMT1, dcm; DNA (cytosine-5)-methyltransferase 1 [EC:2.1.1.37]	['Cysteine and methionine metabolism']	['Amino acid metabolism']
Malaspina_Vir_3147_6	174	UniRef100_A0A2A5A1L2	UniRef100_A0A2A5A1L2 Chromosome partitioning protein ParB n=1 Tax=Planctomycetes bacterium TaxID=2026780 RepID=A0A2A5A1L2_9BACT	310	NA	NA	NA	NA	NA	NA
Malaspina_Vir_3147_7	63	UniRef100_A0A2A5A1J2	UniRef100_A0A2A5A1J2 Uncharacterized protein n=1 Tax=Planctomycetes bacterium TaxID=2026780 RepID=A0A2A5A1J2_9BACT	121	NA	NA	NA	NA	NA	NA
Malaspina_Vir_3147_8	679	UniRef100_A0A2A5A0E4	UniRef100_A0A2A5A0E4 Toprim domain-containing protein n=1 Tax=Planctomycetes bacterium TaxID=2026780 RepID=A0A2A5A0E4_9BACT	981	['AAA_25']	K07505	94.7	NA	[]	[]
Malaspina_Vir_3147_9	64	UniRef100_A0A2A4ZU91	UniRef100_A0A2A4ZU91 HTH cro/C1-type domain-containing protein n=1 Tax=Planctomycetes bacterium TaxID=2026780 RepID=A0A2A4ZU91_9BACT	109	NA	NA	NA	NA	NA	NA
Malaspina_Vir_3147_10	84	UniRef100_A0A2A4ZTU1	UniRef100_A0A2A4ZTU1 Uncharacterized protein n=1 Tax=Planctomycetes bacterium TaxID=2026780 RepID=A0A2A4ZTU1_9BACT	159	NA	NA	NA	NA	NA	NA
Malaspina_Vir_3147_11	91	UniRef100_A0A2A4ZTV9	UniRef100_A0A2A4ZTV9 Uncharacterized protein n=1 Tax=Planctomycetes bacterium TaxID=2026780 RepID=A0A2A4ZTV9_9BACT	177	NA	NA	NA	NA	NA	NA
Malaspina_Vir_3147_12	88	NA	NA	NA	NA	NA	NA	NA	NA	NA
Malaspina_Vir_3147_13	91	UniRef100_A0A2A4ZTM3	UniRef100_A0A2A4ZTM3 Uncharacterized protein n=1 Tax=Planctomycetes bacterium TaxID=2026780 RepID=A0A2A4ZTM3_9BACT	152	NA	NA	NA	NA	NA	NA
Malaspina_Vir_3147_14	321	UniRef100_UPI0012BCF302	UniRef100_UPI0012BCF302 DUF932 domain-containing protein n=1 Tax=Alcanivorax sp. VBW004 TaxID=1287708 RepID=UPI0012BCF302	248	['DUF932']	NA	NA	NA	NA	NA
Malaspina_Vir_3147_15	84	UniRef100_A0A2A4ZTR6	UniRef100_A0A2A4ZTR6 Uncharacterized protein n=1 Tax=Planctomycetes bacterium TaxID=2026780 RepID=A0A2A4ZTR6_9BACT	150	NA	NA	NA	NA	NA	NA
Malaspina_Vir_3147_16	225	UniRef100_A0A2A4ZV15	UniRef100_A0A2A4ZV15 Uncharacterized protein n=1 Tax=Planctomycetes bacterium TaxID=2026780 RepID=A0A2A4ZV15_9BACT	381	['AAA_24']	NA	NA	NA	NA	NA
Malaspina_Vir_3148_1	61	UniRef100_A0A3D1YI93	UniRef100_A0A3D1YI93 Uncharacterized protein n=1 Tax=Dehalococcoidia bacterium TaxID=2026734 RepID=A0A3D1YI93_9CHLR	59.3	NA	NA	NA	NA	NA	NA
Malaspina_Vir_3148_2	59	UniRef100_A0A516L6S1	UniRef100_A0A516L6S1 Uncharacterized protein n=1 Tax=Prokaryotic dsDNA virus sp. TaxID=2591644 RepID=A0A516L6S1_9VIRU	52.2	NA	NA	NA	NA	NA	NA
Malaspina_Vir_3148_3	90	UniRef100_A0A2D6XBY6	UniRef100_A0A2D6XBY6 Uncharacterized protein n=1 Tax=Candidatus Pacearchaeota archaeon TaxID=2026773 RepID=A0A2D6XBY6_9ARCH	77.5	NA	NA	NA	NA	NA	NA
Malaspina_Vir_3148_4	58	UniRef100_A0A2E7S653	UniRef100_A0A2E7S653 Uncharacterized protein n=1 Tax=Dehalococcoidia bacterium TaxID=2026734 RepID=A0A2E7S653_9CHLR	65.7	NA	NA	NA	NA	NA	NA
Malaspina_Vir_3148_5	114	UniRef100_A0A382LJP0	UniRef100_A0A382LJP0 Uncharacterized protein n=1 Tax=marine metagenome TaxID=408172 RepID=A0A382LJP0_9ZZZZ	97.5	NA	NA	NA	NA	NA	NA
Malaspina_Vir_3148_6	142	NA	NA	NA	NA	NA	NA	NA	NA	NA
Malaspina_Vir_3148_7	128	UniRef100_A0A516L6S0	UniRef100_A0A516L6S0 Putative peptidase M15 n=1 Tax=Prokaryotic dsDNA virus sp. TaxID=2591644 RepID=A0A516L6S0_9VIRU	179	NA	K08640	70.6	NA	[]	[]
Malaspina_Vir_3148_8	274	NA	NA	NA	NA	NA	NA	NA	NA	NA
Malaspina_Vir_3148_9	126	UniRef100_A0A382DYK0	UniRef100_A0A382DYK0 NifU_N domain-containing protein n=1 Tax=marine metagenome TaxID=408172 RepID=A0A382DYK0_9ZZZZ	186	['NifU_N']	K22068	242	NA	[]	[]
Malaspina_Vir_3148_10	112	NA	NA	NA	NA	NA	NA	NA	NA	NA
Malaspina_Vir_3148_11	78	UniRef100_UPI00167A84EB	UniRef100_UPI00167A84EB hypothetical protein n=1 Tax=Halomonas qijiaojingensis TaxID=980347 RepID=UPI00167A84EB	63.8	NA	NA	NA	NA	NA	NA
Malaspina_Vir_3148_12	563	UniRef100_A0A516L6R3	UniRef100_A0A516L6R3 Putative terminase large subunit n=1 Tax=Prokaryotic dsDNA virus sp. TaxID=2591644 RepID=A0A516L6R3_9VIRU	659	NA	NA	NA	NA	NA	NA
Malaspina_Vir_3148_13	49	NA	NA	NA	NA	NA	NA	NA	NA	NA
Malaspina_Vir_3148_14	70	UniRef100_A0A382JYU5	UniRef100_A0A382JYU5 Uncharacterized protein n=1 Tax=marine metagenome TaxID=408172 RepID=A0A382JYU5_9ZZZZ	107	NA	NA	NA	NA	NA	NA
Malaspina_Vir_3149_1	35	NA	NA	NA	NA	NA	NA	NA	NA	NA
Malaspina_Vir_3149_2	110	UniRef100_A0A7K4MWE9	UniRef100_A0A7K4MWE9 Uncharacterized protein n=1 Tax=Marine Group I thaumarchaeote TaxID=2511932 RepID=A0A7K4MWE9_9ARCH	143	NA	NA	NA	NA	NA	NA
Malaspina_Vir_3149_3	347	UniRef100_A0A2E9JBR3	UniRef100_A0A2E9JBR3 Protein RecA n=1 Tax=Acidimicrobiaceae bacterium TaxID=2024894 RepID=A0A2E9JBR3_9ACTN	538	['RecA']	K03553	66.7	recA; recombination protein RecA	['Homologous recombination']	['Replication and repair']
Malaspina_Vir_3149_4	74	UniRef100_A0A2D6P608	UniRef100_A0A2D6P608 Uncharacterized protein n=1 Tax=Candidatus Woesearchaeota archaeon TaxID=2026803 RepID=A0A2D6P608_9ARCH	104	NA	NA	NA	NA	NA	NA
Malaspina_Vir_3149_5	835	UniRef100_A0A2E9JBS2	UniRef100_A0A2E9JBS2 DNA polymerase n=1 Tax=Acidimicrobiaceae bacterium TaxID=2024894 RepID=A0A2E9JBS2_9ACTN	1333	['DNA_pol_B', 'DNA_pol_B_exo1']	K18942	999.7	NA	[]	[]
Malaspina_Vir_3149_6	166	UniRef100_A0A2E9JBR6	UniRef100_A0A2E9JBR6 Peptidase M15A n=1 Tax=Acidimicrobiaceae bacterium TaxID=2024894 RepID=A0A2E9JBR6_9ACTN	260	['Peptidase_M15_3']	K08640	105.9	NA	[]	[]
Malaspina_Vir_3149_7	148	UniRef100_A0A382WH84	UniRef100_A0A382WH84 SHSP domain-containing protein n=1 Tax=marine metagenome TaxID=408172 RepID=A0A382WH84_9ZZZZ	231	['HSP20']	K04080	147.7	NA	[]	[]
Malaspina_Vir_3149_8	65	UniRef100_A0A382WFV2	UniRef100_A0A382WFV2 Uncharacterized protein (Fragment) n=1 Tax=marine metagenome TaxID=408172 RepID=A0A382WFV2_9ZZZZ	111	NA	NA	NA	NA	NA	NA
Malaspina_Vir_3149_9	170	UniRef100_A0A2E9JBQ8	UniRef100_A0A2E9JBQ8 dUTP diphosphatase n=1 Tax=Acidimicrobiaceae bacterium TaxID=2024894 RepID=A0A2E9JBQ8_9ACTN	274	['dUTPase']	K01520	118.5	dut, DUT; dUTP pyrophosphatase [EC:3.6.1.23]	['Pyrimidine metabolism', 'Drug metabolism - other enzymes']	['Nucleotide metabolism', 'Xenobiotics biodegradation and metabolism']
Malaspina_Vir_3149_10	143	UniRef100_A0A383CNB3	UniRef100_A0A383CNB3 Uncharacterized protein (Fragment) n=1 Tax=marine metagenome TaxID=408172 RepID=A0A383CNB3_9ZZZZ	241	['Translat_reg']	NA	NA	NA	NA	NA
Malaspina_Vir_3149_11	142	UniRef100_A0A2E9JBS8	UniRef100_A0A2E9JBS8 DNA polymerase n=1 Tax=Acidimicrobiaceae bacterium TaxID=2024894 RepID=A0A2E9JBS8_9ACTN	219	['Phage_clamp_A']	K18945	107.3	NA	[]	[]
Malaspina_Vir_3149_12	313	UniRef100_A0A2E9JBQ6	UniRef100_A0A2E9JBQ6 DNA polymerase n=1 Tax=Acidimicrobiaceae bacterium TaxID=2024894 RepID=A0A2E9JBQ6_9ACTN	515	['AAA']	K18944	405.9	NA	[]	[]
Malaspina_Vir_3149_13	229	UniRef100_A0A2D5YD23	UniRef100_A0A2D5YD23 gp45-slide_C domain-containing protein n=1 Tax=Porticoccaceae bacterium TaxID=2026782 RepID=A0A2D5YD23_9GAMM	326	NA	K18943	186.5	NA	[]	[]
Malaspina_Vir_3149_14	333	UniRef100_A0A2E9JBQ3	UniRef100_A0A2E9JBQ3 Uncharacterized protein n=1 Tax=Acidimicrobiaceae bacterium TaxID=2024894 RepID=A0A2E9JBQ3_9ACTN	547	NA	NA	NA	NA	NA	NA
Malaspina_Vir_3149_15	398	UniRef100_A0A2E9JBT0	UniRef100_A0A2E9JBT0 Porphyrin biosynthesis protein n=1 Tax=Acidimicrobiaceae bacterium TaxID=2024894 RepID=A0A2E9JBT0_9ACTN	515	['AAA_5']	K09882	216.4	cobS; cobaltochelatase CobS [EC:6.6.1.2]	['Porphyrin and chlorophyll metabolism']	['Metabolism of cofactors and vitamins']
Malaspina_Vir_3149_16	628	UniRef100_A0A2E9JBT2	UniRef100_A0A2E9JBT2 Uncharacterized protein n=1 Tax=Acidimicrobiaceae bacterium TaxID=2024894 RepID=A0A2E9JBT2_9ACTN	639	NA	NA	NA	NA	NA	NA
Malaspina_Vir_3150_1	189	UniRef100_A0A6L3CDC9	UniRef100_A0A6L3CDC9 Uncharacterized protein n=1 Tax=SAR202 cluster bacterium TaxID=2030829 RepID=A0A6L3CDC9_9CHLR	269	NA	NA	NA	NA	NA	NA
Malaspina_Vir_3150_2	198	UniRef100_UPI00138A459C	UniRef100_UPI00138A459C hypothetical protein n=1 Tax=Pontibacter sp. TRT317 TaxID=2562824 RepID=UPI00138A459C	204	NA	NA	NA	NA	NA	NA
Malaspina_Vir_3150_3	136	UniRef100_A0A2G7EVH6	UniRef100_A0A2G7EVH6 Uncharacterized protein n=1 Tax=Streptomyces sp. 70 TaxID=1827606 RepID=A0A2G7EVH6_9ACTN	83.7	NA	NA	NA	NA	NA	NA
Malaspina_Vir_3150_4	221	UniRef100_A0A382V2D5	UniRef100_A0A382V2D5 Uncharacterized protein (Fragment) n=1 Tax=marine metagenome TaxID=408172 RepID=A0A382V2D5_9ZZZZ	138	NA	NA	NA	NA	NA	NA
Malaspina_Vir_3150_5	34	NA	NA	NA	NA	NA	NA	NA	NA	NA
Malaspina_Vir_3151_1	39	UniRef100_B3T0I6	UniRef100_B3T0I6 Uncharacterized protein n=1 Tax=uncultured marine microorganism HF4000_005I08 TaxID=455507 RepID=B3T0I6_9ZZZZ	58.1	NA	NA	NA	NA	NA	NA
Malaspina_Vir_3151_2	103	UniRef100_A0A382T996	UniRef100_A0A382T996 Uncharacterized protein (Fragment) n=1 Tax=marine metagenome TaxID=408172 RepID=A0A382T996_9ZZZZ	60.4	NA	NA	NA	NA	NA	NA
Malaspina_Vir_3151_3	107	UniRef100_A0A2E2QI63	UniRef100_A0A2E2QI63 Uncharacterized protein n=1 Tax=Sneathiella sp. TaxID=1964365 RepID=A0A2E2QI63_9PROT	77	NA	NA	NA	NA	NA	NA
Malaspina_Vir_3151_4	84	NA	NA	NA	NA	NA	NA	NA	NA	NA
Malaspina_Vir_3151_5	64	UniRef100_UPI0012FACF59	UniRef100_UPI0012FACF59 DNA-binding protein n=1 Tax=Devosia marina TaxID=2683198 RepID=UPI0012FACF59	56.2	NA	NA	NA	NA	NA	NA
Malaspina_Vir_3151_6	233	NA	NA	NA	NA	NA	NA	NA	NA	NA
Malaspina_Vir_3151_7	448	UniRef100_W6K657	UniRef100_W6K657 Prophage integrase n=1 Tax=Magnetospira sp. (strain QH-2) TaxID=1288970 RepID=W6K657_MAGSQ	396	['Phage_integrase']	K14059	177.4	NA	[]	[]
Malaspina_Vir_3152_1	65	UniRef100_A0A2D7BZB4	UniRef100_A0A2D7BZB4 Uncharacterized protein n=1 Tax=Euryarchaeota archaeon TaxID=2026739 RepID=A0A2D7BZB4_9EURY	80.6	NA	NA	NA	NA	NA	NA
Malaspina_Vir_3152_2	202	UniRef100_A0A2D7BZ96	UniRef100_A0A2D7BZ96 Uncharacterized protein n=1 Tax=Euryarchaeota archaeon TaxID=2026739 RepID=A0A2D7BZ96_9EURY	208	NA	NA	NA	NA	NA	NA
Malaspina_Vir_3152_3	337	UniRef100_A0A382EP33	UniRef100_A0A382EP33 Uncharacterized protein (Fragment) n=1 Tax=marine metagenome TaxID=408172 RepID=A0A382EP33_9ZZZZ	134	NA	NA	NA	NA	NA	NA
Malaspina_Vir_3152_4	92	UniRef100_A0A2D7CZX9	UniRef100_A0A2D7CZX9 Uncharacterized protein n=1 Tax=Marinovum sp. TaxID=2024839 RepID=A0A2D7CZX9_9RHOB	146	NA	NA	NA	NA	NA	NA
Malaspina_Vir_3153_1	185	NA	NA	NA	NA	NA	NA	NA	NA	NA
Malaspina_Vir_3153_2	140	NA	NA	NA	NA	NA	NA	NA	NA	NA
Malaspina_Vir_3153_3	290	NA	NA	NA	NA	NA	NA	NA	NA	NA
Malaspina_Vir_3153_4	149	NA	NA	NA	NA	NA	NA	NA	NA	NA
Malaspina_Vir_3154_1	136	UniRef100_A0A382P5R0	UniRef100_A0A382P5R0 Fe-S_biosyn domain-containing protein (Fragment) n=1 Tax=marine metagenome TaxID=408172 RepID=A0A382P5R0_9ZZZZ	164	NA	K15724	79.1	NA	[]	[]
Malaspina_Vir_3154_2	155	UniRef100_A0A432K3H1	UniRef100_A0A432K3H1 Uncharacterized protein n=1 Tax=Chloroflexi bacterium TaxID=2026724 RepID=A0A432K3H1_9CHLR	231	NA	NA	NA	NA	NA	NA
Malaspina_Vir_3154_3	67	UniRef100_A0A2A5FI88	UniRef100_A0A2A5FI88 Uncharacterized protein n=1 Tax=Dehalococcoidia bacterium TaxID=2026734 RepID=A0A2A5FI88_9CHLR	90.5	NA	NA	NA	NA	NA	NA
Malaspina_Vir_3154_4	444	UniRef100_A0A2A5FHH9	UniRef100_A0A2A5FHH9 Phage major capsid protein n=1 Tax=Dehalococcoidia bacterium TaxID=2026734 RepID=A0A2A5FHH9_9CHLR	716	NA	NA	NA	NA	NA	NA
Malaspina_Vir_3154_5	155	UniRef100_A0A432K3J9	UniRef100_A0A432K3J9 Uncharacterized protein n=1 Tax=Chloroflexi bacterium TaxID=2026724 RepID=A0A432K3J9_9CHLR	222	NA	NA	NA	NA	NA	NA
Malaspina_Vir_3154_6	161	UniRef100_A0A2A4SDA8	UniRef100_A0A2A4SDA8 Uncharacterized protein n=1 Tax=SAR202 cluster bacterium TaxID=2030829 RepID=A0A2A4SDA8_9CHLR	168	NA	NA	NA	NA	NA	NA
Malaspina_Vir_3154_7	60	NA	NA	NA	NA	NA	NA	NA	NA	NA
Malaspina_Vir_3154_8	131	UniRef100_A0A2A5FFK6	UniRef100_A0A2A5FFK6 Uncharacterized protein n=1 Tax=Dehalococcoidia bacterium TaxID=2026734 RepID=A0A2A5FFK6_9CHLR	163	NA	NA	NA	NA	NA	NA
Malaspina_Vir_3154_9	132	UniRef100_A0A432K3B6	UniRef100_A0A432K3B6 Uncharacterized protein n=1 Tax=Chloroflexi bacterium TaxID=2026724 RepID=A0A432K3B6_9CHLR	176	NA	NA	NA	NA	NA	NA
Malaspina_Vir_3154_10	219	UniRef100_A0A2A5FAR7	UniRef100_A0A2A5FAR7 Uncharacterized protein n=1 Tax=Dehalococcoidia bacterium TaxID=2026734 RepID=A0A2A5FAR7_9CHLR	331	NA	NA	NA	NA	NA	NA
Malaspina_Vir_3155_1	104	NA	NA	NA	NA	NA	NA	NA	NA	NA
Malaspina_Vir_3155_2	166	UniRef100_A0A6F8U1J5	UniRef100_A0A6F8U1J5 N-acetylmuramoyl-L-alanine amidase n=1 Tax=Halomonas hydrothermalis TaxID=115561 RepID=A0A6F8U1J5_9GAMM	221	['Amidase_2']	K01447	64.5	NA	[]	[]
Malaspina_Vir_3155_3	115	UniRef100_UPI0008B8D97C	UniRef100_UPI0008B8D97C phage holin family protein n=1 Tax=Luteibacter sp. UNC138MFCol5.1 TaxID=1502774 RepID=UPI0008B8D97C	65.5	NA	NA	NA	NA	NA	NA
Malaspina_Vir_3155_4	136	UniRef100_A0A0S0N8C8	UniRef100_A0A0S0N8C8 Putative membrane protein n=1 Tax=Pseudomonas phage PaMx25 TaxID=1175654 RepID=A0A0S0N8C8_9CAUD	61.8	NA	NA	NA	NA	NA	NA
Malaspina_Vir_3155_5	53	NA	NA	NA	NA	NA	NA	NA	NA	NA
Malaspina_Vir_3155_6	241	UniRef100_A0A7D2HGZ4	UniRef100_A0A7D2HGZ4 Putative terminase small subunit n=1 Tax=Stenotrophomonas phage vB_SmaS_BUCT548 TaxID=2712941 RepID=A0A7D2HGZ4_9CAUD	87.1	NA	NA	NA	NA	NA	NA
Malaspina_Vir_3155_7	517	UniRef100_A5A3P3	UniRef100_A5A3P3 BcepGomrgp04 n=1 Tax=Burkholderia phage BcepGomr TaxID=437329 RepID=A5A3P3_9CAUD	604	NA	K06909	66.4	NA	[]	[]
Malaspina_Vir_3155_8	516	UniRef100_A0A516LRM0	UniRef100_A0A516LRM0 Putative portal protein n=1 Tax=Prokaryotic dsDNA virus sp. TaxID=2591644 RepID=A0A516LRM0_9VIRU	264	['DUF4055']	NA	NA	NA	NA	NA
Malaspina_Vir_3155_9	243	UniRef100_A0A2E0X378	UniRef100_A0A2E0X378 Uncharacterized protein n=1 Tax=Planctomycetaceae bacterium TaxID=2026779 RepID=A0A2E0X378_9PLAN	120	NA	NA	NA	NA	NA	NA
Malaspina_Vir_3155_10	337	UniRef100_A0A516LRM6	UniRef100_A0A516LRM6 Putative major capsid protein n=1 Tax=Prokaryotic dsDNA virus sp. TaxID=2591644 RepID=A0A516LRM6_9VIRU	234	['Gp13-like']	NA	NA	NA	NA	NA
Malaspina_Vir_3155_11	107	NA	NA	NA	NA	NA	NA	NA	NA	NA
Malaspina_Vir_3155_12	172	UniRef100_A0A6G9LMZ7	UniRef100_A0A6G9LMZ7 Uncharacterized protein n=2 Tax=unclassified Septimatrevirus TaxID=2234106 RepID=A0A6G9LMZ7_9CAUD	93.3	NA	NA	NA	NA	NA	NA
Malaspina_Vir_3155_13	128	NA	NA	NA	NA	NA	NA	NA	NA	NA
Malaspina_Vir_3155_14	156	NA	NA	NA	NA	NA	NA	NA	NA	NA
Malaspina_Vir_3155_15	520	UniRef100_A0A2D0W9E7	UniRef100_A0A2D0W9E7 Major structural protein n=2 Tax=Vojvodinavirus TaxID=2733220 RepID=A0A2D0W9E7_9CAUD	332	['Phage_tube_2']	NA	NA	NA	NA	NA
Malaspina_Vir_3155_16	150	UniRef100_A0A516M5Y5	UniRef100_A0A516M5Y5 Uncharacterized protein n=1 Tax=Prokaryotic dsDNA virus sp. TaxID=2591644 RepID=A0A516M5Y5_9VIRU	127	NA	NA	NA	NA	NA	NA
Malaspina_Vir_3155_17	151	UniRef100_I6NQ53	UniRef100_I6NQ53 Tail protein n=2 Tax=Burkholderia phage vB_BceS_KL1 TaxID=1132026 RepID=I6NQ53_9CAUD	81.8	NA	NA	NA	NA	NA	NA
Malaspina_Vir_3155_18	148	UniRef100_A0A516LRL5	UniRef100_A0A516LRL5 Uncharacterized protein n=1 Tax=Prokaryotic dsDNA virus sp. TaxID=2591644 RepID=A0A516LRL5_9VIRU	95.3	NA	NA	NA	NA	NA	NA
Malaspina_Vir_3155_19	940	UniRef100_W8VLG7	UniRef100_W8VLG7 Virion protein, putative tape measure protein n=1 Tax=Pseudomonas phage KPP23 TaxID=1462581 RepID=W8VLG7_9CAUD	307	['TMP_3']	NA	NA	NA	NA	NA
Malaspina_Vir_3155_20	170	UniRef100_UPI001180EF24	UniRef100_UPI001180EF24 hypothetical protein n=1 Tax=Pseudomonas putida TaxID=303 RepID=UPI001180EF24	64.9	NA	NA	NA	NA	NA	NA
Malaspina_Vir_3155_21	167	UniRef100_A0A172WRF8	UniRef100_A0A172WRF8 Uncharacterized protein n=1 Tax=Pseudomonas stutzeri TaxID=316 RepID=A0A172WRF8_PSEST	102	['DUF1833']	NA	NA	NA	NA	NA
Malaspina_Vir_3155_22	140	UniRef100_UPI001411E99F	UniRef100_UPI001411E99F hypothetical protein n=1 Tax=Pseudomonas sp. R5(2019) TaxID=2697566 RepID=UPI001411E99F	77.5	NA	NA	NA	NA	NA	NA
Malaspina_Vir_3155_23	915	UniRef100_A0A1A9KAI7	UniRef100_A0A1A9KAI7 Phage-tail_3 domain-containing protein n=1 Tax=Pseudomonas citronellolis TaxID=53408 RepID=A0A1A9KAI7_9PSED	477	NA	NA	NA	NA	NA	NA
Malaspina_Vir_3155_24	688	UniRef100_UPI000DA1B997	UniRef100_UPI000DA1B997 hypothetical protein n=1 Tax=Salinicola sp. CPA57 TaxID=1949080 RepID=UPI000DA1B997	344	NA	NA	NA	NA	NA	NA
Malaspina_Vir_3155_25	260	NA	NA	NA	NA	NA	NA	NA	NA	NA
Malaspina_Vir_3155_26	66	NA	NA	NA	NA	NA	NA	NA	NA	NA
Malaspina_Vir_3155_27	667	UniRef100_A0A482MEM2	UniRef100_A0A482MEM2 DNA polymerase I n=1 Tax=Shewanella phage S0112 TaxID=2559821 RepID=A0A482MEM2_9CAUD	667	['DNA_pol_A', 'DNA_pol_A_exo1']	K02335	264.7	polA; DNA polymerase I [EC:2.7.7.7]	['DNA replication', 'Base excision repair', 'Nucleotide excision repair', 'Homologous recombination']	['Replication and repair', 'Replication and repair', 'Replication and repair', 'Replication and repair']
Malaspina_Vir_3155_28	320	UniRef100_A0A088FAQ9	UniRef100_A0A088FAQ9 DNA polymerase beta subunit n=1 Tax=Vibrio phage VpKK5 TaxID=1538804 RepID=A0A088FAQ9_9CAUD	282	NA	K02338	64.3	dnaN; DNA polymerase III subunit beta [EC:2.7.7.7]	['DNA replication', 'Mismatch repair', 'Homologous recombination']	['Replication and repair', 'Replication and repair', 'Replication and repair']
Malaspina_Vir_3155_29	67	NA	NA	NA	NA	NA	NA	NA	NA	NA
Malaspina_Vir_3155_30	300	UniRef100_A0A5C7M2C6	UniRef100_A0A5C7M2C6 Uncharacterized protein n=1 Tax=Hyphomicrobiaceae bacterium TaxID=2015799 RepID=A0A5C7M2C6_9RHIZ	321	NA	NA	NA	NA	NA	NA
Malaspina_Vir_3155_31	207	UniRef100_A0A660NI72	UniRef100_A0A660NI72 GTP cyclohydrolase 1 n=1 Tax=Lautropia sp. TaxID=2053568 RepID=A0A660NI72_9BURK	249	['GTP_cyclohydroI']	K01495	264.2	GCH1, folE; GTP cyclohydrolase IA [EC:3.5.4.16]	['Folate biosynthesis']	['Metabolism of cofactors and vitamins']
Malaspina_Vir_3155_32	134	NA	NA	NA	NA	NA	NA	NA	NA	NA
Malaspina_Vir_3155_33	175	UniRef100_A0A4S3ZYN8	UniRef100_A0A4S3ZYN8 6-carboxy-5,6,7,8-tetrahydropterin synthase n=1 Tax=Allorhizobium terrae TaxID=1848972 RepID=A0A4S3ZYN8_9RHIZ	156	['PTPS']	K01737	65.3	queD, ptpS, PTS; 6-pyruvoyltetrahydropterin/6-carboxytetrahydropterin synthase [EC:4.2.3.12 4.1.2.50]	['Folate biosynthesis']	['Metabolism of cofactors and vitamins']
Malaspina_Vir_3155_34	252	UniRef100_A0A3S5GMK9	UniRef100_A0A3S5GMK9 Uncharacterized protein n=1 Tax=Aeromonas phage SD04 TaxID=2201378 RepID=A0A3S5GMK9_9CAUD	231	['QueC']	K06920	247.4	queC; 7-cyano-7-deazaguanine synthase [EC:6.3.4.20]	['Folate biosynthesis']	['Metabolism of cofactors and vitamins']
Malaspina_Vir_3155_35	255	UniRef100_A0A5P8PQW6	UniRef100_A0A5P8PQW6 Queuosine biosynthesis radical SAM n=2 Tax=Nipunavirus TaxID=1982239 RepID=A0A5P8PQW6_9CAUD	153	NA	K10026	154.3	queE; 7-carboxy-7-deazaguanine synthase [EC:4.3.99.3]	['Folate biosynthesis']	['Metabolism of cofactors and vitamins']
Malaspina_Vir_3155_36	158	UniRef100_A0A2I7RP84	UniRef100_A0A2I7RP84 Uncharacterized protein n=3 Tax=unclassified Siphoviridae TaxID=196894 RepID=A0A2I7RP84_9CAUD	91.3	NA	NA	NA	NA	NA	NA
Malaspina_Vir_3155_37	221	UniRef100_A0A5H2Q7C1	UniRef100_A0A5H2Q7C1 Uncharacterized protein n=1 Tax=Achromobacter phage vB_Ade_ART TaxID=2292880 RepID=A0A5H2Q7C1_9CAUD	62.1	NA	NA	NA	NA	NA	NA
Malaspina_Vir_3155_38	70	NA	NA	NA	NA	NA	NA	NA	NA	NA
Malaspina_Vir_3155_39	545	UniRef100_A0A172PZU9	UniRef100_A0A172PZU9 DNA helicase n=4 Tax=root TaxID=1 RepID=A0A172PZU9_9CAUD	434	['ResIII']	K19789	437.4	NA	[]	[]
Malaspina_Vir_3155_40	310	UniRef100_A5A3T2	UniRef100_A5A3T2 BcepGomrgp43 n=1 Tax=Burkholderia phage BcepGomr TaxID=437329 RepID=A5A3T2_9CAUD	217	NA	NA	NA	NA	NA	NA
Malaspina_Vir_3155_41	207	UniRef100_A0A2T2YEK6	UniRef100_A0A2T2YEK6 Phosphohydrolase n=1 Tax=Adhaeribacter arboris TaxID=2072846 RepID=A0A2T2YEK6_9BACT	86.3	NA	K06952	147.4	NA	[]	[]
Malaspina_Vir_3155_42	296	UniRef100_UPI00082569E9	UniRef100_UPI00082569E9 DUF669 domain-containing protein n=1 Tax=Endozoicomonas atrinae TaxID=1333660 RepID=UPI00082569E9	89.9	NA	NA	NA	NA	NA	NA
Malaspina_Vir_3155_43	237	UniRef100_A0A2W4NJ24	UniRef100_A0A2W4NJ24 AAA family ATPase n=1 Tax=Proteobacteria bacterium TaxID=1977087 RepID=A0A2W4NJ24_9PROT	193	['AAA_24']	NA	NA	NA	NA	NA
Malaspina_Vir_3155_44	327	UniRef100_A0A7G5B0A2	UniRef100_A0A7G5B0A2 Uncharacterized protein n=1 Tax=Vibrio phage vB_VnaS-AQKL99 TaxID=2759205 RepID=A0A7G5B0A2_9CAUD	71.6	NA	NA	NA	NA	NA	NA
Malaspina_Vir_3155_45	130	UniRef100_A0A6M3YRB9	UniRef100_A0A6M3YRB9 DNA binding protein n=1 Tax=Alteromonas phage vB_AcoS-R7M TaxID=2729541 RepID=A0A6M3YRB9_9CAUD	76.7	NA	NA	NA	NA	NA	NA
Malaspina_Vir_3155_46	79	NA	NA	NA	NA	NA	NA	NA	NA	NA
Malaspina_Vir_3155_47	66	UniRef100_A0A2I7RP44	UniRef100_A0A2I7RP44 Uncharacterized protein n=3 Tax=unclassified Siphoviridae TaxID=196894 RepID=A0A2I7RP44_9CAUD	67.1	NA	NA	NA	NA	NA	NA
Malaspina_Vir_3155_48	73	NA	NA	NA	NA	NA	NA	NA	NA	NA
Malaspina_Vir_3155_49	798	UniRef100_A0A3G8F4T2	UniRef100_A0A3G8F4T2 DNA primase/helicase n=1 Tax=Microcystis phage Me-ZS1 TaxID=2483660 RepID=A0A3G8F4T2_9CAUD	477	NA	NA	NA	NA	NA	NA
Malaspina_Vir_3155_50	175	UniRef100_A0A2I7RPC3	UniRef100_A0A2I7RPC3 Uncharacterized protein n=3 Tax=unclassified Siphoviridae TaxID=196894 RepID=A0A2I7RPC3_9CAUD	102	NA	NA	NA	NA	NA	NA
Malaspina_Vir_3155_51	54	NA	NA	NA	NA	NA	NA	NA	NA	NA
Malaspina_Vir_3155_52	60	NA	NA	NA	NA	NA	NA	NA	NA	NA
Malaspina_Vir_3155_53	79	NA	NA	NA	NA	NA	NA	NA	NA	NA
Malaspina_Vir_3155_54	74	NA	NA	NA	NA	NA	NA	NA	NA	NA
Malaspina_Vir_3155_55	81	NA	NA	NA	NA	NA	NA	NA	NA	NA
Malaspina_Vir_3155_56	153	UniRef100_UPI000EB1E077	UniRef100_UPI000EB1E077 hypothetical protein n=1 Tax=Pseudomonas aeruginosa TaxID=287 RepID=UPI000EB1E077	65.2	NA	NA	NA	NA	NA	NA
Malaspina_Vir_3155_57	77	NA	NA	NA	NA	NA	NA	NA	NA	NA
Malaspina_Vir_3155_58	56	UniRef100_A0A2D2W747	UniRef100_A0A2D2W747 Uncharacterized protein n=1 Tax=Pectobacterium phage DU_PP_V TaxID=2041492 RepID=A0A2D2W747_9CAUD	61.5	NA	NA	NA	NA	NA	NA
Malaspina_Vir_3155_59	225	UniRef100_A0A220RB40	UniRef100_A0A220RB40 Uncharacterized protein n=1 Tax=Halomonas sp. N3-2A TaxID=2014541 RepID=A0A220RB40_9GAMM	169	NA	NA	NA	NA	NA	NA
Malaspina_Vir_3155_60	113	UniRef100_UPI001109CCD8	UniRef100_UPI001109CCD8 hypothetical protein n=1 Tax=Pseudomonas nosocomialis TaxID=1056496 RepID=UPI001109CCD8	64	NA	NA	NA	NA	NA	NA
Malaspina_Vir_3155_61	147	NA	NA	NA	NA	NA	NA	NA	NA	NA
Malaspina_Vir_3155_62	47	NA	NA	NA	NA	NA	NA	NA	NA	NA
Malaspina_Vir_3155_63	227	UniRef100_V4R1T5	UniRef100_V4R1T5 Uncharacterized protein n=1 Tax=Asticcacaulis sp. AC466 TaxID=1282362 RepID=V4R1T5_9CAUL	108	NA	NA	NA	NA	NA	NA
Malaspina_Vir_3155_64	102	NA	NA	NA	NA	NA	NA	NA	NA	NA
Malaspina_Vir_3155_65	49	NA	NA	NA	NA	NA	NA	NA	NA	NA
Malaspina_Vir_3155_66	28	NA	NA	NA	NA	NA	NA	NA	NA	NA
Malaspina_Vir_3156_1	856	UniRef100_A0A238K054	UniRef100_A0A238K054 Chromosome partition protein Smc n=1 Tax=Pelagimonas varians TaxID=696760 RepID=A0A238K054_9RHOB	437	NA	NA	NA	NA	NA	NA
Malaspina_Vir_3156_2	148	UniRef100_A0A4U6C6K7	UniRef100_A0A4U6C6K7 GNAT family N-acetyltransferase n=1 Tax=Aquamicrobium sp. LC103 TaxID=1120658 RepID=A0A4U6C6K7_9RHIZ	84.3	NA	NA	NA	NA	NA	NA
Malaspina_Vir_3156_3	208	UniRef100_A0A0Q7MGL5	UniRef100_A0A0Q7MGL5 Uncharacterized protein n=1 Tax=Rhizobium sp. Root483D2 TaxID=1736545 RepID=A0A0Q7MGL5_9RHIZ	193	NA	NA	NA	NA	NA	NA
Malaspina_Vir_3156_4	205	UniRef100_A0A2W7P8Y1	UniRef100_A0A2W7P8Y1 Uncharacterized protein n=1 Tax=Hwanghaeicola aestuarii TaxID=568105 RepID=A0A2W7P8Y1_9RHOB	149	NA	NA	NA	NA	NA	NA
Malaspina_Vir_3156_5	776	UniRef100_A0A318SRE4	UniRef100_A0A318SRE4 Uncharacterized protein n=1 Tax=Pseudoroseicyclus aestuarii TaxID=1795041 RepID=A0A318SRE4_9RHOB	385	NA	NA	NA	NA	NA	NA
Malaspina_Vir_3156_6	41	NA	NA	NA	NA	NA	NA	NA	NA	NA
Malaspina_Vir_3156_7	137	UniRef100_UPI0010455951	UniRef100_UPI0010455951 gene transfer agent family protein n=1 Tax=Sulfitobacter indolifex TaxID=225422 RepID=UPI0010455951	142	NA	NA	NA	NA	NA	NA
Malaspina_Vir_3156_8	140	UniRef100_UPI001044CB32	UniRef100_UPI001044CB32 phage major tail protein, TP901-1 family n=1 Tax=Sulfitobacter indolifex TaxID=225422 RepID=UPI001044CB32	134	['Phage_tail_2']	NA	NA	NA	NA	NA
Malaspina_Vir_3156_9	138	UniRef100_UPI00143212B5	UniRef100_UPI00143212B5 DUF3168 domain-containing protein n=1 Tax=Sedimentitalea sp. CY04 TaxID=2211118 RepID=UPI00143212B5	139	['DUF3168']	NA	NA	NA	NA	NA
Malaspina_Vir_3156_10	133	UniRef100_A0A4P7EH91	UniRef100_A0A4P7EH91 Uncharacterized protein n=1 Tax=Leisingera sp. NJS201 TaxID=2508306 RepID=A0A4P7EH91_9RHOB	80.6	NA	NA	NA	NA	NA	NA
Malaspina_Vir_3156_11	117	UniRef100_UPI00104953EB	UniRef100_UPI00104953EB head-tail adaptor protein n=1 Tax=Sulfitobacter indolifex TaxID=225422 RepID=UPI00104953EB	98.4	NA	NA	NA	NA	NA	NA
Malaspina_Vir_3156_12	196	UniRef100_UPI0010541179	UniRef100_UPI0010541179 hypothetical protein n=1 Tax=Sulfitobacter indolifex TaxID=225422 RepID=UPI0010541179	184	NA	NA	NA	NA	NA	NA
Malaspina_Vir_3156_13	112	UniRef100_UPI000B51F9B7	UniRef100_UPI000B51F9B7 hypothetical protein n=1 Tax=Marinibacterium profundimaris TaxID=1679460 RepID=UPI000B51F9B7	58.7	NA	NA	NA	NA	NA	NA
Malaspina_Vir_3156_14	441	UniRef100_A0A348W759	UniRef100_A0A348W759 Phage major capsid protein n=1 Tax=Roseovarius nubinhibens TaxID=314263 RepID=A0A348W759_9RHOB	495	['Phage_capsid']	NA	NA	NA	NA	NA
Malaspina_Vir_3156_15	286	UniRef100_UPI0000668A30	UniRef100_UPI0000668A30 Clp protease ClpP n=1 Tax=Sulfitobacter sp. EE-36 TaxID=52598 RepID=UPI0000668A30	385	['CLP_protease']	K01358	122.2	clpP, CLPP; ATP-dependent Clp protease, protease subunit [EC:3.4.21.92]	['Cell cycle - Caulobacter']	['Cell growth and death']
Malaspina_Vir_3156_16	410	UniRef100_UPI0005A618DD	UniRef100_UPI0005A618DD phage portal protein n=1 Tax=Rhodovulum sulfidophilum TaxID=35806 RepID=UPI0005A618DD	513	['Phage_portal']	NA	NA	NA	NA	NA
Malaspina_Vir_3156_17	576	UniRef100_A0A0D6AXK3	UniRef100_A0A0D6AXK3 Terminase n=2 Tax=Rhodovulum sulfidophilum TaxID=35806 RepID=A0A0D6AXK3_RHOSU	891	['Terminase_1']	NA	NA	NA	NA	NA
Malaspina_Vir_3156_18	161	UniRef100_A0A348W763	UniRef100_A0A348W763 Uncharacterized protein n=1 Tax=Roseovarius nubinhibens TaxID=314263 RepID=A0A348W763_9RHOB	210	NA	NA	NA	NA	NA	NA
Malaspina_Vir_3156_19	122	UniRef100_A0A0D6AYU5	UniRef100_A0A0D6AYU5 Putative phage-related Holin protein n=1 Tax=Rhodovulum sulfidophilum TaxID=35806 RepID=A0A0D6AYU5_RHOSU	158	NA	NA	NA	NA	NA	NA
Malaspina_Vir_3156_20	238	UniRef100_Q0FLL4	UniRef100_Q0FLL4 Uncharacterized protein n=1 Tax=Salipiger bermudensis (strain DSM 26914 / JCM 13377 / KCTC 12554 / HTCC2601) TaxID=314265 RepID=Q0FLL4_SALBH	192	NA	NA	NA	NA	NA	NA
Malaspina_Vir_3156_21	254	UniRef100_UPI0014814705	UniRef100_UPI0014814705 hypothetical protein n=1 Tax=Ruegeria lacuscaerulensis TaxID=55218 RepID=UPI0014814705	161	['Bro-N']	NA	NA	NA	NA	NA
Malaspina_Vir_3156_22	99	NA	NA	NA	NA	NA	NA	NA	NA	NA
Malaspina_Vir_3156_23	192	UniRef100_A0A2E6QH29	UniRef100_A0A2E6QH29 Uncharacterized protein n=1 Tax=Rhodospirillaceae bacterium TaxID=1898112 RepID=A0A2E6QH29_9PROT	230	NA	NA	NA	NA	NA	NA
Malaspina_Vir_3156_24	597	UniRef100_Q0FLL3	UniRef100_Q0FLL3 SF3 helicase domain-containing protein n=1 Tax=Salipiger bermudensis (strain DSM 26914 / JCM 13377 / KCTC 12554 / HTCC2601) TaxID=314265 RepID=Q0FLL3_SALBH	582	['D5_N']	K06919	82.7	NA	[]	[]
Malaspina_Vir_3156_25	375	UniRef100_UPI000EB320E9	UniRef100_UPI000EB320E9 hypothetical protein n=1 Tax=Chachezhania antarctica TaxID=2340860 RepID=UPI000EB320E9	339	NA	NA	NA	NA	NA	NA
Malaspina_Vir_3156_26	134	UniRef100_Q0FLL0	UniRef100_Q0FLL0 OmpR/PhoB-type domain-containing protein n=1 Tax=Salipiger bermudensis (strain DSM 26914 / JCM 13377 / KCTC 12554 / HTCC2601) TaxID=314265 RepID=Q0FLL0_SALBH	111	NA	NA	NA	NA	NA	NA
Malaspina_Vir_3156_27	81	UniRef100_UPI001051BFEE	UniRef100_UPI001051BFEE hypothetical protein n=1 Tax=Sulfitobacter indolifex TaxID=225422 RepID=UPI001051BFEE	59.8	NA	NA	NA	NA	NA	NA
Malaspina_Vir_3156_28	66	UniRef100_UPI0013CF0546	UniRef100_UPI0013CF0546 hypothetical protein n=1 Tax=Chachezhania antarctica TaxID=2340860 RepID=UPI0013CF0546	61.5	NA	NA	NA	NA	NA	NA
Malaspina_Vir_3156_29	51	NA	NA	NA	NA	NA	NA	NA	NA	NA
Malaspina_Vir_3156_30	118	UniRef100_UPI00140541E9	UniRef100_UPI00140541E9 helix-turn-helix domain-containing protein n=1 Tax=Sulfitobacter indolifex TaxID=225422 RepID=UPI00140541E9	118	NA	NA	NA	NA	NA	NA
Malaspina_Vir_3156_31	351	UniRef100_UPI000EB443EA	UniRef100_UPI000EB443EA tyrosine-type recombinase/integrase n=1 Tax=Chachezhania antarctica TaxID=2340860 RepID=UPI000EB443EA	347	['Phage_integrase']	K14059	89	NA	[]	[]
Malaspina_Vir_3157_1	61	UniRef100_A0A075HNF2	UniRef100_A0A075HNF2 Uncharacterized protein n=1 Tax=uncultured marine thaumarchaeote KM3_70_D07 TaxID=1456252 RepID=A0A075HNF2_9ARCH	81.8	NA	NA	NA	NA	NA	NA
Malaspina_Vir_3157_2	505	UniRef100_A0A075HM40	UniRef100_A0A075HM40 Uncharacterized protein n=1 Tax=uncultured marine thaumarchaeote KM3_70_D07 TaxID=1456252 RepID=A0A075HM40_9ARCH	588	NA	NA	NA	NA	NA	NA
Malaspina_Vir_3157_3	298	UniRef100_A0A1F9TTJ2	UniRef100_A0A1F9TTJ2 Uncharacterized protein n=1 Tax=Elusimicrobia bacterium GWC2_64_44 TaxID=1797935 RepID=A0A1F9TTJ2_9BACT	176	['Methyltransf_24']	K24288	61.4	NA	[]	[]
Malaspina_Vir_3157_4	70	UniRef100_A0A2D6JXX9	UniRef100_A0A2D6JXX9 B12-binding domain-containing protein n=1 Tax=Rhodospirillaceae bacterium TaxID=1898112 RepID=A0A2D6JXX9_9PROT	107	NA	K04034	53.9	bchE; anaerobic magnesium-protoporphyrin IX monomethyl ester cyclase [EC:1.21.98.3]	['Porphyrin and chlorophyll metabolism']	['Metabolism of cofactors and vitamins']
Malaspina_Vir_3157_5	50	UniRef100_A0A075HJR0	UniRef100_A0A075HJR0 Fe-S oxidoreductase n=1 Tax=uncultured marine thaumarchaeote KM3_70_D07 TaxID=1456252 RepID=A0A075HJR0_9ARCH	68.8	NA	NA	NA	NA	NA	NA
Malaspina_Vir_3158_1	113	UniRef100_A0A6H1Q3P5	UniRef100_A0A6H1Q3P5 Phage terminus large subunit n=1 Tax=Candidatus Pelagibacter giovannonii TaxID=2563896 RepID=A0A6H1Q3P5_9PROT	158	NA	NA	NA	NA	NA	NA
Malaspina_Vir_3158_2	69	UniRef100_A0A6H1Q437	UniRef100_A0A6H1Q437 Uncharacterized protein n=1 Tax=Candidatus Pelagibacter giovannonii TaxID=2563896 RepID=A0A6H1Q437_9PROT	73.9	NA	NA	NA	NA	NA	NA
Malaspina_Vir_3158_3	73	NA	NA	NA	NA	NA	NA	NA	NA	NA
Malaspina_Vir_3158_4	155	UniRef100_A0A6H1Q4Y0	UniRef100_A0A6H1Q4Y0 Phage terminase small subunit n=2 Tax=Candidatus Pelagibacter giovannonii TaxID=2563896 RepID=A0A6H1Q4Y0_9PROT	117	NA	NA	NA	NA	NA	NA
Malaspina_Vir_3159_1	126	UniRef100_A0A2E0IC35	UniRef100_A0A2E0IC35 Uncharacterized protein n=1 Tax=Gammaproteobacteria bacterium TaxID=1913989 RepID=A0A2E0IC35_9GAMM	103	NA	NA	NA	NA	NA	NA
Malaspina_Vir_3159_2	199	UniRef100_A0A2E0C325	UniRef100_A0A2E0C325 Uncharacterized protein n=1 Tax=Euryarchaeota archaeon TaxID=2026739 RepID=A0A2E0C325_9EURY	295	NA	NA	NA	NA	NA	NA
Malaspina_Vir_3159_3	268	UniRef100_A0A2E0C343	UniRef100_A0A2E0C343 Uncharacterized protein n=1 Tax=Euryarchaeota archaeon TaxID=2026739 RepID=A0A2E0C343_9EURY	415	NA	NA	NA	NA	NA	NA
Malaspina_Vir_3159_4	94	UniRef100_A0A2E0C4P6	UniRef100_A0A2E0C4P6 Uncharacterized protein n=1 Tax=Euryarchaeota archaeon TaxID=2026739 RepID=A0A2E0C4P6_9EURY	139	NA	NA	NA	NA	NA	NA
Malaspina_Vir_3160_1	171	UniRef100_A0A3R7UQV3	UniRef100_A0A3R7UQV3 POU-specific domain-containing protein n=1 Tax=Pelagibacteraceae bacterium TMED247 TaxID=1986818 RepID=A0A3R7UQV3_9PROT	84	NA	NA	NA	NA	NA	NA
Malaspina_Vir_3160_2	92	UniRef100_A0A383EGA2	UniRef100_A0A383EGA2 Uncharacterized protein n=1 Tax=marine metagenome TaxID=408172 RepID=A0A383EGA2_9ZZZZ	134	NA	NA	NA	NA	NA	NA
Malaspina_Vir_3160_3	262	UniRef100_A0A3R7S7E1	UniRef100_A0A3R7S7E1 UDP-N-acetylglucosamine kinase n=1 Tax=Pelagibacteraceae bacterium TMED247 TaxID=1986818 RepID=A0A3R7S7E1_9PROT	239	['Zeta_toxin']	NA	NA	NA	NA	NA
Malaspina_Vir_3160_4	210	UniRef100_A0A382B084	UniRef100_A0A382B084 CTP_transf_like domain-containing protein n=1 Tax=marine metagenome TaxID=408172 RepID=A0A382B084_9ZZZZ	284	NA	NA	NA	NA	NA	NA
Malaspina_Vir_3161_1	110	UniRef100_A0A2D6X733	UniRef100_A0A2D6X733 Cytidine deaminase n=1 Tax=Candidatus Pacearchaeota archaeon TaxID=2026773 RepID=A0A2D6X733_9ARCH	112	NA	K01493	67.8	comEB; dCMP deaminase [EC:3.5.4.12]	['Pyrimidine metabolism']	['Nucleotide metabolism']
Malaspina_Vir_3161_2	127	NA	NA	NA	NA	NA	NA	NA	NA	NA
Malaspina_Vir_3161_3	73	UniRef100_A0A2D6XDB2	UniRef100_A0A2D6XDB2 Uncharacterized protein n=1 Tax=Candidatus Pacearchaeota archaeon TaxID=2026773 RepID=A0A2D6XDB2_9ARCH	89.6	NA	NA	NA	NA	NA	NA
Malaspina_Vir_3161_4	283	UniRef100_A0A2D6XD98	UniRef100_A0A2D6XD98 Uncharacterized protein n=1 Tax=Candidatus Pacearchaeota archaeon TaxID=2026773 RepID=A0A2D6XD98_9ARCH	137	NA	NA	NA	NA	NA	NA
Malaspina_Vir_3161_5	417	UniRef100_A0A2D6X299	UniRef100_A0A2D6X299 Uncharacterized protein n=1 Tax=Candidatus Pacearchaeota archaeon TaxID=2026773 RepID=A0A2D6X299_9ARCH	496	NA	NA	NA	NA	NA	NA
Malaspina_Vir_3162_1	167	NA	NA	NA	NA	NA	NA	NA	NA	NA
Malaspina_Vir_3162_2	219	UniRef100_A0A2D6XAL3	UniRef100_A0A2D6XAL3 Uncharacterized protein n=1 Tax=Candidatus Pacearchaeota archaeon TaxID=2026773 RepID=A0A2D6XAL3_9ARCH	180	NA	NA	NA	NA	NA	NA
Malaspina_Vir_3162_3	393	NA	NA	NA	NA	NA	NA	NA	NA	NA
Malaspina_Vir_3162_4	197	UniRef100_A0A2D6X6V7	UniRef100_A0A2D6X6V7 Uncharacterized protein n=1 Tax=Candidatus Pacearchaeota archaeon TaxID=2026773 RepID=A0A2D6X6V7_9ARCH	93.3	NA	NA	NA	NA	NA	NA
Malaspina_Vir_3162_5	75	NA	NA	NA	NA	NA	NA	NA	NA	NA
Malaspina_Vir_3162_6	117	UniRef100_A0A2D6X6V2	UniRef100_A0A2D6X6V2 Uncharacterized protein n=1 Tax=Candidatus Pacearchaeota archaeon TaxID=2026773 RepID=A0A2D6X6V2_9ARCH	81.8	NA	NA	NA	NA	NA	NA
Malaspina_Vir_3162_7	25	NA	NA	NA	NA	NA	NA	NA	NA	NA
Malaspina_Vir_3163_1	594	UniRef100_A9UU25	UniRef100_A9UU25 Predicted protein n=1 Tax=Monosiga brevicollis TaxID=81824 RepID=A9UU25_MONBE	153	NA	NA	NA	NA	NA	NA
Malaspina_Vir_3163_2	118	NA	NA	NA	NA	NA	NA	NA	NA	NA
Malaspina_Vir_3163_3	390	UniRef100_A0A519RXK0	UniRef100_A0A519RXK0 Uncharacterized protein n=1 Tax=Flavobacterium sp. TaxID=239 RepID=A0A519RXK0_FLASP	110	NA	NA	NA	NA	NA	NA
Malaspina_Vir_3163_4	275	UniRef100_A0A519SQG7	UniRef100_A0A519SQG7 Transposase n=1 Tax=Flavobacterium sp. TaxID=239 RepID=A0A519SQG7_FLASP	177	NA	NA	NA	NA	NA	NA
Malaspina_Vir_3164_1	25	NA	NA	NA	NA	NA	NA	NA	NA	NA
Malaspina_Vir_3164_2	91	UniRef100_A0A6M3IIK2	UniRef100_A0A6M3IIK2 Uncharacterized protein n=1 Tax=viral metagenome TaxID=1070528 RepID=A0A6M3IIK2_9ZZZZ	60.1	NA	NA	NA	NA	NA	NA
Malaspina_Vir_3164_3	217	UniRef100_A0A2D6X866	UniRef100_A0A2D6X866 Uncharacterized protein n=1 Tax=Candidatus Pacearchaeota archaeon TaxID=2026773 RepID=A0A2D6X866_9ARCH	103	NA	NA	NA	NA	NA	NA
Malaspina_Vir_3164_4	62	UniRef100_A0A6L7TJG3	UniRef100_A0A6L7TJG3 Uncharacterized protein n=1 Tax=Chloroflexi bacterium TaxID=2026724 RepID=A0A6L7TJG3_9CHLR	66.9	NA	NA	NA	NA	NA	NA
Malaspina_Vir_3164_5	137	UniRef100_A0A6L7THY9	UniRef100_A0A6L7THY9 Uncharacterized protein n=1 Tax=Chloroflexi bacterium TaxID=2026724 RepID=A0A6L7THY9_9CHLR	151	NA	NA	NA	NA	NA	NA
Malaspina_Vir_3164_6	145	UniRef100_A0A2A4SF47	UniRef100_A0A2A4SF47 Uncharacterized protein n=1 Tax=SAR202 cluster bacterium TaxID=2030829 RepID=A0A2A4SF47_9CHLR	170	NA	NA	NA	NA	NA	NA
Malaspina_Vir_3164_7	200	UniRef100_A0A2A4SDX3	UniRef100_A0A2A4SDX3 Uncharacterized protein n=1 Tax=SAR202 cluster bacterium TaxID=2030829 RepID=A0A2A4SDX3_9CHLR	280	NA	NA	NA	NA	NA	NA
Malaspina_Vir_3165_1	360	UniRef100_A0A2E0TA24	UniRef100_A0A2E0TA24 SAM-dependent methyltransferase n=1 Tax=Sandaracinus sp. TaxID=2024858 RepID=A0A2E0TA24_9DELT	259	NA	NA	NA	NA	NA	NA
Malaspina_Vir_3165_2	362	UniRef100_UPI000BAF13CE	UniRef100_UPI000BAF13CE beta-(1,2)-xylosyltransferase-like n=1 Tax=Crassostrea virginica TaxID=6565 RepID=UPI000BAF13CE	128	['Glyco_transf_61']	K03714	151.8	XYLT; glycoprotein 2-beta-D-xylosyltransferase [EC:2.4.2.38]	['Various types of N-glycan biosynthesis']	['Glycan biosynthesis and metabolism']
Malaspina_Vir_3165_3	323	UniRef100_M2Y5L0	UniRef100_M2Y5L0 Glyco_trans_2-like domain-containing protein n=1 Tax=Galdieria sulphuraria TaxID=130081 RepID=M2Y5L0_GALSU	134	NA	NA	NA	NA	NA	NA
Malaspina_Vir_3165_4	212	NA	NA	NA	NA	NA	NA	NA	NA	NA
Malaspina_Vir_3165_5	329	NA	NA	NA	NA	NA	NA	NA	NA	NA
Malaspina_Vir_3166_1	252	UniRef100_UPI0016809EC7	UniRef100_UPI0016809EC7 hypothetical protein n=1 Tax=Psychroflexus gondwanensis TaxID=251 RepID=UPI0016809EC7	350	NA	NA	NA	NA	NA	NA
Malaspina_Vir_3166_2	266	UniRef100_A0A553CNH2	UniRef100_A0A553CNH2 Uncharacterized protein n=1 Tax=Flavobacterium sp. LB3P56 TaxID=2594430 RepID=A0A553CNH2_9FLAO	365	NA	NA	NA	NA	NA	NA
Malaspina_Vir_3166_3	177	UniRef100_UPI0013D4C403	UniRef100_UPI0013D4C403 hypothetical protein n=1 Tax=Flagellimonas sp. HSM57 TaxID=2654675 RepID=UPI0013D4C403	170	NA	NA	NA	NA	NA	NA
Malaspina_Vir_3166_4	122	UniRef100_UPI0012EBF523	UniRef100_UPI0012EBF523 hypothetical protein n=1 Tax=Salinimicrobium xinjiangense TaxID=438596 RepID=UPI0012EBF523	114	NA	NA	NA	NA	NA	NA
Malaspina_Vir_3166_5	338	UniRef100_UPI00160D63DC	UniRef100_UPI00160D63DC alpha/beta fold hydrolase n=1 Tax=Lacinutrix iliipiscaria TaxID=1230532 RepID=UPI00160D63DC	478	['Hydrolase_4']	K06889	108.9	NA	[]	[]
Malaspina_Vir_3166_6	222	UniRef100_UPI000DBE595F	UniRef100_UPI000DBE595F hypothetical protein n=1 Tax=Lutibacter citreus TaxID=2138210 RepID=UPI000DBE595F	242	NA	NA	NA	NA	NA	NA
Malaspina_Vir_3166_7	283	UniRef100_F4B3H4	UniRef100_F4B3H4 Uncharacterized protein n=2 Tax=Dokdonia sp. (strain 4H-3-7-5) TaxID=983548 RepID=F4B3H4_DOKS4	442	NA	NA	NA	NA	NA	NA
Malaspina_Vir_3166_8	115	UniRef100_F4B3H5	UniRef100_F4B3H5 Uncharacterized protein n=2 Tax=Dokdonia sp. (strain 4H-3-7-5) TaxID=983548 RepID=F4B3H5_DOKS4	185	NA	NA	NA	NA	NA	NA
Malaspina_Vir_3166_9	156	UniRef100_F4B3H6	UniRef100_F4B3H6 RNA-directed DNA polymerase n=1 Tax=Dokdonia sp. (strain 4H-3-7-5) TaxID=983548 RepID=F4B3H6_DOKS4	268	NA	K00986	86	NA	[]	[]
Malaspina_Vir_3167_1	44	NA	NA	NA	NA	NA	NA	NA	NA	NA
Malaspina_Vir_3167_2	35	NA	NA	NA	NA	NA	NA	NA	NA	NA
Malaspina_Vir_3167_3	788	UniRef100_A0A2D7VYC2	UniRef100_A0A2D7VYC2 Uncharacterized protein n=1 Tax=Flavobacteriaceae bacterium TaxID=1871037 RepID=A0A2D7VYC2_9FLAO	835	NA	NA	NA	NA	NA	NA
Malaspina_Vir_3167_4	72	UniRef100_A0A2D6XCV6	UniRef100_A0A2D6XCV6 Uncharacterized protein n=1 Tax=Candidatus Pacearchaeota archaeon TaxID=2026773 RepID=A0A2D6XCV6_9ARCH	69.7	NA	NA	NA	NA	NA	NA
Malaspina_Vir_3167_5	223	UniRef100_A0A2D7VYB8	UniRef100_A0A2D7VYB8 Uncharacterized protein n=1 Tax=Flavobacteriaceae bacterium TaxID=1871037 RepID=A0A2D7VYB8_9FLAO	192	NA	NA	NA	NA	NA	NA
Malaspina_Vir_3167_6	261	UniRef100_D6PEY9	UniRef100_D6PEY9 Terminase_6 domain-containing protein n=2 Tax=environmental samples TaxID=321841 RepID=D6PEY9_9CAUD	388	NA	K06909	76.7	NA	[]	[]
Malaspina_Vir_3168_1	113	UniRef100_UPI00082F1207	UniRef100_UPI00082F1207 hypothetical protein n=1 Tax=Alphaproteobacteria TaxID=28211 RepID=UPI00082F1207	88.5	NA	NA	NA	NA	NA	NA
Malaspina_Vir_3168_2	169	UniRef100_UPI0018DB77C3	UniRef100_UPI0018DB77C3 head completion/stabilization protein n=1 Tax=Qipengyuania citrea TaxID=225971 RepID=UPI0018DB77C3	218	['Phage_GPL']	NA	NA	NA	NA	NA
Malaspina_Vir_3168_3	70	UniRef100_A0A0L1KFD9	UniRef100_A0A0L1KFD9 Phage tail completion protein n=1 Tax=Erythrobacter citreus LAMA 915 TaxID=1306953 RepID=A0A0L1KFD9_9SPHN	91.9	['Phage_tail_X']	NA	NA	NA	NA	NA
Malaspina_Vir_3168_4	161	UniRef100_A0A0L1KFJ2	UniRef100_A0A0L1KFJ2 Phage tail protein n=1 Tax=Erythrobacter citreus LAMA 915 TaxID=1306953 RepID=A0A0L1KFJ2_9SPHN	185	['P2_Phage_GpR']	NA	NA	NA	NA	NA
Malaspina_Vir_3168_5	162	UniRef100_UPI000831B551	UniRef100_UPI000831B551 phage virion morphogenesis protein n=1 Tax=Alphaproteobacteria TaxID=28211 RepID=UPI000831B551	224	['Phage_tail_S']	NA	NA	NA	NA	NA
Malaspina_Vir_3168_6	304	UniRef100_A0A0L1KFG6	UniRef100_A0A0L1KFG6 Baseplate assembly protein J n=1 Tax=Erythrobacter citreus LAMA 915 TaxID=1306953 RepID=A0A0L1KFG6_9SPHN	383	['Baseplate_J']	NA	NA	NA	NA	NA
Malaspina_Vir_3168_7	213	UniRef100_UPI0007B7A7D4	UniRef100_UPI0007B7A7D4 phage tail protein I n=1 Tax=unclassified Erythrobacter TaxID=2633097 RepID=UPI0007B7A7D4	328	['Tail_P2_I']	NA	NA	NA	NA	NA
Malaspina_Vir_3168_8	337	UniRef100_UPI0007B93847	UniRef100_UPI0007B93847 hypothetical protein n=1 Tax=unclassified Erythrobacter TaxID=2633097 RepID=UPI0007B93847	506	NA	NA	NA	NA	NA	NA
Malaspina_Vir_3168_9	149	UniRef100_UPI0007B9F313	UniRef100_UPI0007B9F313 hypothetical protein n=1 Tax=unclassified Erythrobacter TaxID=2633097 RepID=UPI0007B9F313	167	NA	NA	NA	NA	NA	NA
Malaspina_Vir_3168_10	543	UniRef100_UPI0015D40023	UniRef100_UPI0015D40023 hypothetical protein n=1 Tax=Acinetobacter sp. YH12138 TaxID=2601122 RepID=UPI0015D40023	164	NA	NA	NA	NA	NA	NA
Malaspina_Vir_3168_11	22	NA	NA	NA	NA	NA	NA	NA	NA	NA
Malaspina_Vir_3169_1	457	NA	NA	NA	NA	NA	NA	NA	NA	NA
Malaspina_Vir_3169_2	165	UniRef100_A0A2E4EIW5	UniRef100_A0A2E4EIW5 HTH cro/C1-type domain-containing protein n=1 Tax=Crocinitomicaceae bacterium TaxID=2026728 RepID=A0A2E4EIW5_9FLAO	63.5	NA	NA	NA	NA	NA	NA
Malaspina_Vir_3169_3	119	NA	NA	NA	NA	NA	NA	NA	NA	NA
Malaspina_Vir_3169_4	106	NA	NA	NA	NA	NA	NA	NA	NA	NA
Malaspina_Vir_3169_5	101	NA	NA	NA	NA	NA	NA	NA	NA	NA
Malaspina_Vir_3169_6	123	NA	NA	NA	NA	NA	NA	NA	NA	NA
Malaspina_Vir_3169_7	116	NA	NA	NA	NA	NA	NA	NA	NA	NA
Malaspina_Vir_3170_1	111	UniRef100_A0A2D7PFB4	UniRef100_A0A2D7PFB4 Uncharacterized protein n=1 Tax=Candidatus Pelagibacter sp. TaxID=2024849 RepID=A0A2D7PFB4_9PROT	145	NA	NA	NA	NA	NA	NA
Malaspina_Vir_3170_2	126	UniRef100_A0A2D7PFC7	UniRef100_A0A2D7PFC7 Uncharacterized protein n=1 Tax=Candidatus Pelagibacter sp. TaxID=2024849 RepID=A0A2D7PFC7_9PROT	122	NA	NA	NA	NA	NA	NA
Malaspina_Vir_3170_3	85	NA	NA	NA	NA	NA	NA	NA	NA	NA
Malaspina_Vir_3170_4	409	UniRef100_A0A516KWR1	UniRef100_A0A516KWR1 Uncharacterized protein n=1 Tax=Prokaryotic dsDNA virus sp. TaxID=2591644 RepID=A0A516KWR1_9VIRU	543	NA	K14440	110.9	NA	[]	[]
Malaspina_Vir_3171_1	77	NA	NA	NA	NA	NA	NA	NA	NA	NA
Malaspina_Vir_3171_2	190	NA	NA	NA	NA	NA	NA	NA	NA	NA
Malaspina_Vir_3171_3	337	UniRef100_A0A519SQG7	UniRef100_A0A519SQG7 Transposase n=1 Tax=Flavobacterium sp. TaxID=239 RepID=A0A519SQG7_FLASP	252	NA	NA	NA	NA	NA	NA
Malaspina_Vir_3171_4	109	NA	NA	NA	NA	NA	NA	NA	NA	NA
Malaspina_Vir_3172_1	69	NA	NA	NA	NA	NA	NA	NA	NA	NA
Malaspina_Vir_3172_2	929	UniRef100_UPI00147A8C50	UniRef100_UPI00147A8C50 hypothetical protein n=1 Tax=Ruegeria arenilitoris TaxID=1173585 RepID=UPI00147A8C50	75.6	NA	NA	NA	NA	NA	NA
Malaspina_Vir_3172_3	146	NA	NA	NA	NA	NA	NA	NA	NA	NA
Malaspina_Vir_3172_4	101	NA	NA	NA	NA	NA	NA	NA	NA	NA
Malaspina_Vir_3172_5	84	NA	NA	NA	NA	NA	NA	NA	NA	NA
Malaspina_Vir_3173_1	80	UniRef100_A0A2G2K6H0	UniRef100_A0A2G2K6H0 Uncharacterized protein n=2 Tax=Proteobacteria TaxID=1224 RepID=A0A2G2K6H0_9PROT	158	NA	NA	NA	NA	NA	NA
Malaspina_Vir_3173_2	162	UniRef100_A0A2G2K3Y7	UniRef100_A0A2G2K3Y7 Uncharacterized protein n=1 Tax=Acidithiobacillus sp. TaxID=1872118 RepID=A0A2G2K3Y7_9PROT	257	NA	NA	NA	NA	NA	NA
Malaspina_Vir_3173_3	144	UniRef100_A0A2G2K451	UniRef100_A0A2G2K451 Uncharacterized protein n=1 Tax=Acidithiobacillus sp. TaxID=1872118 RepID=A0A2G2K451_9PROT	223	NA	NA	NA	NA	NA	NA
Malaspina_Vir_3173_4	111	UniRef100_A0A2G2K436	UniRef100_A0A2G2K436 Uncharacterized protein n=2 Tax=Proteobacteria TaxID=1224 RepID=A0A2G2K436_9PROT	192	NA	NA	NA	NA	NA	NA
Malaspina_Vir_3173_5	353	UniRef100_A0A2G2K3Y8	UniRef100_A0A2G2K3Y8 Uncharacterized protein n=1 Tax=Acidithiobacillus sp. TaxID=1872118 RepID=A0A2G2K3Y8_9PROT	406	NA	NA	NA	NA	NA	NA
Malaspina_Vir_3173_6	93	UniRef100_A0A2G2K417	UniRef100_A0A2G2K417 Uncharacterized protein n=1 Tax=Acidithiobacillus sp. TaxID=1872118 RepID=A0A2G2K417_9PROT	154	NA	NA	NA	NA	NA	NA
Malaspina_Vir_3173_7	105	UniRef100_A0A2G2K466	UniRef100_A0A2G2K466 Uncharacterized protein n=1 Tax=Acidithiobacillus sp. TaxID=1872118 RepID=A0A2G2K466_9PROT	170	NA	NA	NA	NA	NA	NA
Malaspina_Vir_3173_8	309	UniRef100_A0A2G2K419	UniRef100_A0A2G2K419 Uncharacterized protein n=1 Tax=Acidithiobacillus sp. TaxID=1872118 RepID=A0A2G2K419_9PROT	504	NA	NA	NA	NA	NA	NA
Malaspina_Vir_3174_1	239	UniRef100_A0A345YJJ4	UniRef100_A0A345YJJ4 DNA helicase n=2 Tax=Erythrobacter aureus TaxID=2182384 RepID=A0A345YJJ4_9SPHN	193	NA	K10300	157	NA	[]	[]
Malaspina_Vir_3174_2	67	NA	NA	NA	NA	NA	NA	NA	NA	NA
Malaspina_Vir_3174_3	148	NA	NA	NA	NA	NA	NA	NA	NA	NA
Malaspina_Vir_3174_4	190	UniRef100_A0A3D4XQY4	UniRef100_A0A3D4XQY4 Chemical-damaging agent resistance protein C n=1 Tax=Methylococcaceae bacterium TaxID=1933926 RepID=A0A3D4XQY4_9GAMM	136	['TerD']	K05795	177.5	NA	[]	[]
Malaspina_Vir_3174_5	70	NA	NA	NA	NA	NA	NA	NA	NA	NA
Malaspina_Vir_3174_6	341	UniRef100_A0A4P6FWW4	UniRef100_A0A4P6FWW4 Phosphoadenosine phosphosulfate reductase n=1 Tax=Sphingosinicella sp. BN140058 TaxID=1892855 RepID=A0A4P6FWW4_9SPHN	369	NA	K00390	74.5	cysH; phosphoadenosine phosphosulfate reductase [EC:1.8.4.8 1.8.4.10]	['Sulfur metabolism']	['Energy metabolism']
Malaspina_Vir_3174_7	34	NA	NA	NA	NA	NA	NA	NA	NA	NA
Malaspina_Vir_3175_1	572	UniRef100_A0A6J5S8M8	UniRef100_A0A6J5S8M8 LPD39 domain-containing protein n=1 Tax=uncultured Caudovirales phage TaxID=2100421 RepID=A0A6J5S8M8_9CAUD	116	NA	NA	NA	NA	NA	NA
Malaspina_Vir_3175_2	296	UniRef100_A0A1Z9EMM6	UniRef100_A0A1Z9EMM6 Uncharacterized protein n=1 Tax=Flavobacteriales bacterium TMED123 TaxID=1986721 RepID=A0A1Z9EMM6_9FLAO	260	NA	NA	NA	NA	NA	NA
Malaspina_Vir_3175_3	631	UniRef100_A0A1Z9EN67	UniRef100_A0A1Z9EN67 Uncharacterized protein n=1 Tax=Flavobacteriales bacterium TMED123 TaxID=1986721 RepID=A0A1Z9EN67_9FLAO	797	NA	NA	NA	NA	NA	NA
Malaspina_Vir_3175_4	178	UniRef100_A0A359ME83	UniRef100_A0A359ME83 Uncharacterized protein (Fragment) n=1 Tax=Flavobacteriaceae bacterium TaxID=1871037 RepID=A0A359ME83_9FLAO	188	NA	K01185	54.2	NA	[]	[]
Malaspina_Vir_3175_5	37	NA	NA	NA	NA	NA	NA	NA	NA	NA
Malaspina_Vir_3176_1	182	UniRef100_A0A1Z9M016	UniRef100_A0A1Z9M016 Uncharacterized protein n=1 Tax=Candidatus Pelagibacter sp. TMED203 TaxID=1986811 RepID=A0A1Z9M016_9PROT	174	NA	NA	NA	NA	NA	NA
Malaspina_Vir_3176_2	128	UniRef100_A0A1Z9UK32	UniRef100_A0A1Z9UK32 Uncharacterized protein n=1 Tax=Pelagibacteraceae bacterium TMED287 TaxID=1986829 RepID=A0A1Z9UK32_9PROT	70.2	NA	NA	NA	NA	NA	NA
Malaspina_Vir_3176_3	229	UniRef100_A0A1Z9LZX0	UniRef100_A0A1Z9LZX0 Uncharacterized protein n=1 Tax=Candidatus Pelagibacter sp. TMED203 TaxID=1986811 RepID=A0A1Z9LZX0_9PROT	277	NA	NA	NA	NA	NA	NA
Malaspina_Vir_3176_4	92	UniRef100_A0A2E7RPN1	UniRef100_A0A2E7RPN1 Uncharacterized protein n=1 Tax=Gammaproteobacteria bacterium TaxID=1913989 RepID=A0A2E7RPN1_9GAMM	59	NA	NA	NA	NA	NA	NA
Malaspina_Vir_3176_5	50	NA	NA	NA	NA	NA	NA	NA	NA	NA
Malaspina_Vir_3177_1	452	UniRef100_A0A381XG00	UniRef100_A0A381XG00 RING-type domain-containing protein n=1 Tax=marine metagenome TaxID=408172 RepID=A0A381XG00_9ZZZZ	683	['Helicase_C']	K15710	107.3	NA	[]	[]
Malaspina_Vir_3177_2	125	UniRef100_A0A381XG28	UniRef100_A0A381XG28 Uncharacterized protein n=1 Tax=marine metagenome TaxID=408172 RepID=A0A381XG28_9ZZZZ	159	NA	NA	NA	NA	NA	NA
Malaspina_Vir_3177_3	223	UniRef100_A0A2I2L3T7	UniRef100_A0A2I2L3T7 NLI interacting factor-like phosphatase n=1 Tax=Orpheovirus IHUMI-LCC2 TaxID=2023057 RepID=A0A2I2L3T7_9PHYC	53.9	['NIF']	NA	NA	NA	NA	NA
Malaspina_Vir_3177_4	644	UniRef100_A0A381UZT9	UniRef100_A0A381UZT9 DNA ligase (NAD(+)) n=1 Tax=marine metagenome TaxID=408172 RepID=A0A381UZT9_9ZZZZ	1008	['DNA_ligase_aden']	K01972	239.9	E6.5.1.2, ligA, ligB; DNA ligase (NAD+) [EC:6.5.1.2]	['DNA replication', 'Base excision repair', 'Nucleotide excision repair', 'Mismatch repair']	['Replication and repair', 'Replication and repair', 'Replication and repair', 'Replication and repair']
Malaspina_Vir_3177_5	542	UniRef100_A0A381V1F7	UniRef100_A0A381V1F7 Uncharacterized protein (Fragment) n=1 Tax=marine metagenome TaxID=408172 RepID=A0A381V1F7_9ZZZZ	539	NA	NA	NA	NA	NA	NA
Malaspina_Vir_3178_1	150	UniRef100_J1AJ18	UniRef100_J1AJ18 Uncharacterized protein n=1 Tax=Flavobacterium sp. F52 TaxID=1202532 RepID=J1AJ18_9FLAO	136	NA	NA	NA	NA	NA	NA
Malaspina_Vir_3178_2	111	NA	NA	NA	NA	NA	NA	NA	NA	NA
Malaspina_Vir_3178_3	337	UniRef100_A0A2G6TH79	UniRef100_A0A2G6TH79 Uncharacterized protein n=1 Tax=Flavobacterium sp. 9 TaxID=2035198 RepID=A0A2G6TH79_9FLAO	384	NA	NA	NA	NA	NA	NA
Malaspina_Vir_3178_4	457	UniRef100_A0A2T1NAH4	UniRef100_A0A2T1NAH4 Peptidase_S49 domain-containing protein n=1 Tax=Mesoflavibacter sabulilitoris TaxID=1520893 RepID=A0A2T1NAH4_9FLAO	260	['Peptidase_S49']	K21511	178.2	NA	[]	[]
Malaspina_Vir_3178_5	84	UniRef100_S0A5G6	UniRef100_S0A5G6 Uncharacterized protein n=1 Tax=Cellulophaga phage phi13:2 TaxID=1328030 RepID=S0A5G6_9CAUD	51.4	NA	NA	NA	NA	NA	NA
Malaspina_Vir_3178_6	158	UniRef100_A0A519Q1Y3	UniRef100_A0A519Q1Y3 Uncharacterized protein n=1 Tax=Chryseobacterium sp. TaxID=1871047 RepID=A0A519Q1Y3_9FLAO	116	NA	NA	NA	NA	NA	NA
Malaspina_Vir_3178_7	165	UniRef100_A0A519NB70	UniRef100_A0A519NB70 Uncharacterized protein n=1 Tax=Flavobacterium sp. TaxID=239 RepID=A0A519NB70_FLASP	89.1	NA	NA	NA	NA	NA	NA
Malaspina_Vir_3179_1	171	UniRef100_A0A2V8SDK8	UniRef100_A0A2V8SDK8 Site-specific integrase n=1 Tax=Acidobacteria bacterium TaxID=1978231 RepID=A0A2V8SDK8_9BACT	107	['Phage_integrase']	K14059	134.8	NA	[]	[]
Malaspina_Vir_3179_2	162	NA	NA	NA	NA	NA	NA	NA	NA	NA
Malaspina_Vir_3179_3	121	UniRef100_A0A399ZRN0	UniRef100_A0A399ZRN0 Uncharacterized protein n=1 Tax=Anaerolineae bacterium TaxID=2052143 RepID=A0A399ZRN0_9CHLR	132	NA	NA	NA	NA	NA	NA
Malaspina_Vir_3179_4	99	NA	NA	NA	NA	NA	NA	NA	NA	NA
Malaspina_Vir_3179_5	191	NA	NA	NA	NA	NA	NA	NA	NA	NA
Malaspina_Vir_3179_6	58	NA	NA	NA	NA	NA	NA	NA	NA	NA
Malaspina_Vir_3180_1	738	UniRef100_A0A2D9C923	UniRef100_A0A2D9C923 Uncharacterized protein n=1 Tax=Phycisphaerae bacterium TaxID=2026778 RepID=A0A2D9C923_9BACT	172	['Herpes_ori_bp']	NA	NA	NA	NA	NA
Malaspina_Vir_3180_2	101	UniRef100_A0A6C0AUA4	UniRef100_A0A6C0AUA4 Uncharacterized protein n=1 Tax=viral metagenome TaxID=1070528 RepID=A0A6C0AUA4_9ZZZZ	91.3	['DUF5754']	NA	NA	NA	NA	NA
Malaspina_Vir_3180_3	57	NA	NA	NA	NA	NA	NA	NA	NA	NA
Malaspina_Vir_3180_4	107	NA	NA	NA	NA	NA	NA	NA	NA	NA
Malaspina_Vir_3180_5	76	NA	NA	NA	NA	NA	NA	NA	NA	NA
Malaspina_Vir_3180_6	390	NA	NA	NA	NA	NA	NA	NA	NA	NA
Malaspina_Vir_3180_7	246	NA	NA	NA	NA	NA	NA	NA	NA	NA
Malaspina_Vir_3181_1	55	NA	NA	NA	NA	NA	NA	NA	NA	NA
Malaspina_Vir_3181_2	116	UniRef100_A0A2D6FKY3	UniRef100_A0A2D6FKY3 Uncharacterized protein n=1 Tax=Parcubacteria group bacterium TaxID=2026774 RepID=A0A2D6FKY3_9BACT	117	NA	NA	NA	NA	NA	NA
Malaspina_Vir_3181_3	164	NA	NA	NA	NA	NA	NA	NA	NA	NA
Malaspina_Vir_3181_4	57	NA	NA	NA	NA	NA	NA	NA	NA	NA
Malaspina_Vir_3181_5	291	UniRef100_A0A6C0C4Q1	UniRef100_A0A6C0C4Q1 Uncharacterized protein n=1 Tax=viral metagenome TaxID=1070528 RepID=A0A6C0C4Q1_9ZZZZ	80.1	NA	NA	NA	NA	NA	NA
Malaspina_Vir_3182_1	136	UniRef100_A0A2E7N9H7	UniRef100_A0A2E7N9H7 Uncharacterized protein n=1 Tax=Parcubacteria group bacterium TaxID=2026774 RepID=A0A2E7N9H7_9BACT	83.7	NA	NA	NA	NA	NA	NA
Malaspina_Vir_3182_2	225	UniRef100_A0A2A4MDC2	UniRef100_A0A2A4MDC2 Uncharacterized protein n=1 Tax=Candidatus Marinimicrobia bacterium TaxID=2026760 RepID=A0A2A4MDC2_9BACT	243	['2OG-FeII_Oxy_5']	NA	NA	NA	NA	NA
Malaspina_Vir_3182_3	285	UniRef100_A0A2E7N9I3	UniRef100_A0A2E7N9I3 53EXOc domain-containing protein n=1 Tax=Parcubacteria group bacterium TaxID=2026774 RepID=A0A2E7N9I3_9BACT	363	['5_3_exonuc_N', 'RNaseH_C']	K18950	303.9	NA	[]	[]
Malaspina_Vir_3182_4	166	UniRef100_A0A382L5X3	UniRef100_A0A382L5X3 Uncharacterized protein n=1 Tax=marine metagenome TaxID=408172 RepID=A0A382L5X3_9ZZZZ	212	['DUF6433']	NA	NA	NA	NA	NA
Malaspina_Vir_3182_5	76	UniRef100_A0A2D6P8G1	UniRef100_A0A2D6P8G1 Uncharacterized protein n=1 Tax=Candidatus Woesearchaeota archaeon TaxID=2026803 RepID=A0A2D6P8G1_9ARCH	69.4	NA	NA	NA	NA	NA	NA
Malaspina_Vir_3182_6	133	UniRef100_A0A2D5SX54	UniRef100_A0A2D5SX54 Uncharacterized protein n=1 Tax=Deltaproteobacteria bacterium TaxID=2026735 RepID=A0A2D5SX54_9DELT	104	NA	NA	NA	NA	NA	NA
Malaspina_Vir_3182_7	34	NA	NA	NA	NA	NA	NA	NA	NA	NA
Malaspina_Vir_3183_1	438	UniRef100_A0A1I4CB11	UniRef100_A0A1I4CB11 Uncharacterized protein n=1 Tax=Nitrosomonas aestuarii TaxID=52441 RepID=A0A1I4CB11_9PROT	248	NA	NA	NA	NA	NA	NA
Malaspina_Vir_3183_2	131	NA	NA	NA	NA	NA	NA	NA	NA	NA
Malaspina_Vir_3183_3	99	UniRef100_A0A382EVY3	UniRef100_A0A382EVY3 Uncharacterized protein (Fragment) n=1 Tax=marine metagenome TaxID=408172 RepID=A0A382EVY3_9ZZZZ	55.3	NA	NA	NA	NA	NA	NA
Malaspina_Vir_3183_4	53	NA	NA	NA	NA	NA	NA	NA	NA	NA
Malaspina_Vir_3183_5	62	NA	NA	NA	NA	NA	NA	NA	NA	NA
Malaspina_Vir_3183_6	52	NA	NA	NA	NA	NA	NA	NA	NA	NA
Malaspina_Vir_3184_1	111	UniRef100_A0A2A4YL26	UniRef100_A0A2A4YL26 AAA domain-containing protein n=1 Tax=Flavobacteriales bacterium TaxID=2021391 RepID=A0A2A4YL26_9FLAO	77.5	NA	NA	NA	NA	NA	NA
Malaspina_Vir_3184_2	62	UniRef100_A0A2A4YLA9	UniRef100_A0A2A4YLA9 Uncharacterized protein n=1 Tax=Flavobacteriales bacterium TaxID=2021391 RepID=A0A2A4YLA9_9FLAO	63.2	NA	NA	NA	NA	NA	NA
Malaspina_Vir_3184_3	104	UniRef100_A0A2A4YLN3	UniRef100_A0A2A4YLN3 Uncharacterized protein n=1 Tax=Flavobacteriales bacterium TaxID=2021391 RepID=A0A2A4YLN3_9FLAO	109	NA	NA	NA	NA	NA	NA
Malaspina_Vir_3184_4	248	UniRef100_A0A383F693	UniRef100_A0A383F693 Uncharacterized protein (Fragment) n=1 Tax=marine metagenome TaxID=408172 RepID=A0A383F693_9ZZZZ	146	NA	NA	NA	NA	NA	NA
Malaspina_Vir_3184_5	55	UniRef100_A0A383F7V9	UniRef100_A0A383F7V9 Uncharacterized protein n=1 Tax=marine metagenome TaxID=408172 RepID=A0A383F7V9_9ZZZZ	94.7	NA	NA	NA	NA	NA	NA
Malaspina_Vir_3184_6	65	NA	NA	NA	NA	NA	NA	NA	NA	NA
Malaspina_Vir_3184_7	154	UniRef100_A0A382H6Q0	UniRef100_A0A382H6Q0 Uncharacterized protein n=1 Tax=marine metagenome TaxID=408172 RepID=A0A382H6Q0_9ZZZZ	133	['Dam']	NA	NA	NA	NA	NA
Malaspina_Vir_3185_1	94	UniRef100_I5BT26	UniRef100_I5BT26 Helicase subunit of the DNA excision repair complex n=2 Tax=Nitratireductor aquibiodomus TaxID=204799 RepID=I5BT26_9RHIZ	165	NA	NA	NA	NA	NA	NA
Malaspina_Vir_3185_2	78	UniRef100_A0A2E6Y0J3	UniRef100_A0A2E6Y0J3 Uncharacterized protein n=1 Tax=Stappia sp. TaxID=1870903 RepID=A0A2E6Y0J3_9RHOB	93.3	NA	NA	NA	NA	NA	NA
Malaspina_Vir_3185_3	310	UniRef100_UPI00046973B4	UniRef100_UPI00046973B4 DUF1738 domain-containing protein n=1 Tax=Nitratireductor aquibiodomus TaxID=204799 RepID=UPI00046973B4	541	['ArdcN', 'MPTase-PolyVal']	NA	NA	NA	NA	NA
Malaspina_Vir_3185_4	220	UniRef100_UPI000FD95CF6	UniRef100_UPI000FD95CF6 hypothetical protein n=1 Tax=Mesorhizobium sp. Z1-4 TaxID=2448478 RepID=UPI000FD95CF6	343	NA	NA	NA	NA	NA	NA
Malaspina_Vir_3185_5	62	UniRef100_A0A2E2RIB6	UniRef100_A0A2E2RIB6 Uncharacterized protein n=1 Tax=Ahrensia sp. TaxID=1872419 RepID=A0A2E2RIB6_9RHOB	116	NA	NA	NA	NA	NA	NA
Malaspina_Vir_3186_1	457	NA	NA	NA	NA	NA	NA	NA	NA	NA
Malaspina_Vir_3186_2	130	NA	NA	NA	NA	NA	NA	NA	NA	NA
Malaspina_Vir_3186_3	70	NA	NA	NA	NA	NA	NA	NA	NA	NA
Malaspina_Vir_3186_4	90	NA	NA	NA	NA	NA	NA	NA	NA	NA
Malaspina_Vir_3186_5	77	NA	NA	NA	NA	NA	NA	NA	NA	NA
Malaspina_Vir_3186_6	61	NA	NA	NA	NA	NA	NA	NA	NA	NA
Malaspina_Vir_3186_7	86	NA	NA	NA	NA	NA	NA	NA	NA	NA
Malaspina_Vir_3186_8	87	NA	NA	NA	NA	NA	NA	NA	NA	NA
Malaspina_Vir_3186_9	73	NA	NA	NA	NA	NA	NA	NA	NA	NA
Malaspina_Vir_3186_10	228	NA	NA	NA	NA	NA	NA	NA	NA	NA
Malaspina_Vir_3186_11	141	NA	NA	NA	NA	NA	NA	NA	NA	NA
Malaspina_Vir_3186_12	114	NA	NA	NA	NA	NA	NA	NA	NA	NA
Malaspina_Vir_3186_13	136	NA	NA	NA	NA	NA	NA	NA	NA	NA
Malaspina_Vir_3186_14	49	NA	NA	NA	NA	NA	NA	NA	NA	NA
Malaspina_Vir_3186_15	67	NA	NA	NA	NA	NA	NA	NA	NA	NA
Malaspina_Vir_3186_16	133	UniRef100_S2EAH0	UniRef100_S2EAH0 Uncharacterized protein n=1 Tax=Candidatus Nitrosarchaeum limnium BG20 TaxID=859192 RepID=S2EAH0_9ARCH	83.2	NA	NA	NA	NA	NA	NA
Malaspina_Vir_3186_17	49	NA	NA	NA	NA	NA	NA	NA	NA	NA
Malaspina_Vir_3186_18	86	NA	NA	NA	NA	NA	NA	NA	NA	NA
Malaspina_Vir_3186_19	256	UniRef100_A0A2E4W8M7	UniRef100_A0A2E4W8M7 Uncharacterized protein n=1 Tax=Acidobacteria bacterium TaxID=1978231 RepID=A0A2E4W8M7_9BACT	310	NA	NA	NA	NA	NA	NA
Malaspina_Vir_3186_20	67	NA	NA	NA	NA	NA	NA	NA	NA	NA
Malaspina_Vir_3186_21	40	UniRef100_A0A381UU65	UniRef100_A0A381UU65 Uncharacterized protein (Fragment) n=1 Tax=marine metagenome TaxID=408172 RepID=A0A381UU65_9ZZZZ	63.8	NA	NA	NA	NA	NA	NA
Malaspina_Vir_3186_22	79	NA	NA	NA	NA	NA	NA	NA	NA	NA
Malaspina_Vir_3186_23	151	UniRef100_A0A2E4W8E3	UniRef100_A0A2E4W8E3 Uncharacterized protein n=1 Tax=Acidobacteria bacterium TaxID=1978231 RepID=A0A2E4W8E3_9BACT	100	NA	NA	NA	NA	NA	NA
Malaspina_Vir_3186_24	302	UniRef100_A0A0F8ZEY9	UniRef100_A0A0F8ZEY9 Uncharacterized protein (Fragment) n=1 Tax=marine sediment metagenome TaxID=412755 RepID=A0A0F8ZEY9_9ZZZZ	228	NA	NA	NA	NA	NA	NA
Malaspina_Vir_3186_25	91	NA	NA	NA	NA	NA	NA	NA	NA	NA
Malaspina_Vir_3186_26	58	NA	NA	NA	NA	NA	NA	NA	NA	NA
Malaspina_Vir_3186_27	42	NA	NA	NA	NA	NA	NA	NA	NA	NA
Malaspina_Vir_3186_28	102	UniRef100_A0A2E6UKP6	UniRef100_A0A2E6UKP6 Uncharacterized protein n=1 Tax=Chloroflexi bacterium TaxID=2026724 RepID=A0A2E6UKP6_9CHLR	57	NA	NA	NA	NA	NA	NA
Malaspina_Vir_3187_1	70	NA	NA	NA	NA	NA	NA	NA	NA	NA
Malaspina_Vir_3187_2	578	UniRef100_A0A2D6X4D1	UniRef100_A0A2D6X4D1 Uncharacterized protein n=1 Tax=Candidatus Pacearchaeota archaeon TaxID=2026773 RepID=A0A2D6X4D1_9ARCH	313	NA	NA	NA	NA	NA	NA
Malaspina_Vir_3187_3	114	NA	NA	NA	NA	NA	NA	NA	NA	NA
Malaspina_Vir_3187_4	498	UniRef100_A0A2A4P576	UniRef100_A0A2A4P576 Terminase_6C domain-containing protein n=1 Tax=Planctomycetes bacterium TaxID=2026780 RepID=A0A2A4P576_9BACT	415	NA	K21523	60	NA	[]	[]
Malaspina_Vir_3187_5	94	NA	NA	NA	NA	NA	NA	NA	NA	NA
Malaspina_Vir_3188_1	51	NA	NA	NA	NA	NA	NA	NA	NA	NA
Malaspina_Vir_3188_2	125	UniRef100_A0A6J4MKH5	UniRef100_A0A6J4MKH5 Uncharacterized protein n=1 Tax=uncultured Gemmatimonadetes bacterium TaxID=203437 RepID=A0A6J4MKH5_9BACT	161	NA	NA	NA	NA	NA	NA
Malaspina_Vir_3188_3	250	UniRef100_A0A353X634	UniRef100_A0A353X634 Capsular biosynthesis protein n=1 Tax=Rhodospirillaceae bacterium TaxID=1898112 RepID=A0A353X634_9PROT	216	NA	NA	NA	NA	NA	NA
Malaspina_Vir_3188_4	310	UniRef100_A0A556QQP5	UniRef100_A0A556QQP5 Uncharacterized protein n=1 Tax=Rariglobus hedericola TaxID=2597822 RepID=A0A556QQP5_9BACT	141	NA	NA	NA	NA	NA	NA
Malaspina_Vir_3188_5	63	NA	NA	NA	NA	NA	NA	NA	NA	NA
Malaspina_Vir_3189_1	250	UniRef100_A0A381Y0G6	UniRef100_A0A381Y0G6 Uncharacterized protein n=1 Tax=marine metagenome TaxID=408172 RepID=A0A381Y0G6_9ZZZZ	282	NA	K18948	294.1	NA	[]	[]
Malaspina_Vir_3189_2	284	UniRef100_A0A381S6J3	UniRef100_A0A381S6J3 Uncharacterized protein n=1 Tax=marine metagenome TaxID=408172 RepID=A0A381S6J3_9ZZZZ	166	NA	NA	NA	NA	NA	NA
Malaspina_Vir_3189_3	142	UniRef100_A0A381Z2Y9	UniRef100_A0A381Z2Y9 Uncharacterized protein n=1 Tax=marine metagenome TaxID=408172 RepID=A0A381Z2Y9_9ZZZZ	74.5	NA	NA	NA	NA	NA	NA
Malaspina_Vir_3189_4	115	NA	NA	NA	NA	NA	NA	NA	NA	NA
Malaspina_Vir_3189_5	293	UniRef100_A0A1Z9T235	UniRef100_A0A1Z9T235 DOD-type homing endonuclease domain-containing protein n=1 Tax=bacterium TMED264 TaxID=1986658 RepID=A0A1Z9T235_9BACT	189	NA	NA	NA	NA	NA	NA
Malaspina_Vir_3189_6	136	UniRef100_A0A381VY01	UniRef100_A0A381VY01 Uncharacterized protein n=1 Tax=marine metagenome TaxID=408172 RepID=A0A381VY01_9ZZZZ	146	NA	NA	NA	NA	NA	NA
Malaspina_Vir_3189_7	145	UniRef100_A0A2E1BRT5	UniRef100_A0A2E1BRT5 Uncharacterized protein n=1 Tax=Pelagibacterales bacterium TaxID=2026776 RepID=A0A2E1BRT5_9PROT	66.3	NA	NA	NA	NA	NA	NA
Malaspina_Vir_3189_8	42	NA	NA	NA	NA	NA	NA	NA	NA	NA
Malaspina_Vir_3190_1	106	UniRef100_A0A506U0B4	UniRef100_A0A506U0B4 Uncharacterized protein n=1 Tax=Pararhizobium sp. BGMRC6574 TaxID=2590452 RepID=A0A506U0B4_9RHIZ	119	NA	NA	NA	NA	NA	NA
Malaspina_Vir_3190_2	106	UniRef100_UPI001199CE41	UniRef100_UPI001199CE41 hypothetical protein n=1 Tax=Rhizobium miluonense TaxID=411945 RepID=UPI001199CE41	62.1	NA	NA	NA	NA	NA	NA
Malaspina_Vir_3190_3	63	UniRef100_UPI00141249B1	UniRef100_UPI00141249B1 hypothetical protein n=1 Tax=Pseudomonas sp. ODNR1LW TaxID=2683260 RepID=UPI00141249B1	70.8	NA	NA	NA	NA	NA	NA
Malaspina_Vir_3190_4	122	UniRef100_A0A522S8A4	UniRef100_A0A522S8A4 Uncharacterized protein n=1 Tax=Rhizobiaceae bacterium TaxID=1913961 RepID=A0A522S8A4_9RHIZ	145	NA	NA	NA	NA	NA	NA
Malaspina_Vir_3190_5	69	NA	NA	NA	NA	NA	NA	NA	NA	NA
Malaspina_Vir_3190_6	182	UniRef100_A0A0Q7N8B4	UniRef100_A0A0Q7N8B4 Tyr recombinase domain-containing protein n=1 Tax=Rhizobium sp. Root483D2 TaxID=1736545 RepID=A0A0Q7N8B4_9RHIZ	213	['Phage_integrase']	K04763	80.9	NA	[]	[]
Malaspina_Vir_3191_1	186	NA	NA	NA	NA	NA	NA	NA	NA	NA
Malaspina_Vir_3191_2	143	NA	NA	NA	NA	NA	NA	NA	NA	NA
Malaspina_Vir_3191_3	335	UniRef100_UPI0012550909	UniRef100_UPI0012550909 hypothetical protein n=1 Tax=Vibrio cholerae TaxID=666 RepID=UPI0012550909	62.4	NA	NA	NA	NA	NA	NA
Malaspina_Vir_3191_4	282	UniRef100_A0A077MRK1	UniRef100_A0A077MRK1 Uncharacterized protein n=1 Tax=Xenorhabdus bovienii str. feltiae Florida TaxID=1397852 RepID=A0A077MRK1_XENBV	77	NA	NA	NA	NA	NA	NA
Malaspina_Vir_3191_5	404	UniRef100_A0A0D4DBG3	UniRef100_A0A0D4DBG3 Uncharacterized protein n=1 Tax=Vibrio phage ValKK3 TaxID=1610855 RepID=A0A0D4DBG3_9CAUD	252	NA	NA	NA	NA	NA	NA
Malaspina_Vir_3191_6	186	NA	NA	NA	NA	NA	NA	NA	NA	NA
Malaspina_Vir_3191_7	154	NA	NA	NA	NA	NA	NA	NA	NA	NA
Malaspina_Vir_3191_8	131	NA	NA	NA	NA	NA	NA	NA	NA	NA
Malaspina_Vir_3191_9	268	UniRef100_UPI001868B1C3	UniRef100_UPI001868B1C3 class I SAM-dependent methyltransferase n=1 Tax=Thalassotalea sp. LPB0316 TaxID=2769490 RepID=UPI001868B1C3	275	NA	NA	NA	NA	NA	NA
Malaspina_Vir_3191_10	111	NA	NA	NA	NA	NA	NA	NA	NA	NA
Malaspina_Vir_3191_11	205	NA	NA	NA	NA	NA	NA	NA	NA	NA
Malaspina_Vir_3191_12	136	UniRef100_A0A2E6YHT9	UniRef100_A0A2E6YHT9 Uncharacterized protein n=1 Tax=Chloroflexi bacterium TaxID=2026724 RepID=A0A2E6YHT9_9CHLR	51.1	NA	NA	NA	NA	NA	NA
Malaspina_Vir_3191_13	422	NA	NA	NA	NA	NA	NA	NA	NA	NA
Malaspina_Vir_3191_14	863	UniRef100_A0A2E6YK99	UniRef100_A0A2E6YK99 Uncharacterized protein n=1 Tax=Chloroflexi bacterium TaxID=2026724 RepID=A0A2E6YK99_9CHLR	62.6	NA	NA	NA	NA	NA	NA
Malaspina_Vir_3191_15	337	NA	NA	NA	NA	NA	NA	NA	NA	NA
Malaspina_Vir_3191_16	59	NA	NA	NA	NA	NA	NA	NA	NA	NA
Malaspina_Vir_3191_17	117	UniRef100_UPI000A1EBE93	UniRef100_UPI000A1EBE93 cyclic nucleotide-binding domain-containing protein n=1 Tax=Marivita TaxID=659428 RepID=UPI000A1EBE93	65.2	NA	NA	NA	NA	NA	NA
Malaspina_Vir_3191_18	176	NA	NA	NA	NA	NA	NA	NA	NA	NA
Malaspina_Vir_3191_19	199	NA	NA	NA	NA	NA	NA	NA	NA	NA
Malaspina_Vir_3191_20	168	NA	NA	NA	NA	NA	NA	NA	NA	NA
Malaspina_Vir_3191_21	165	NA	NA	NA	NA	NA	NA	NA	NA	NA
Malaspina_Vir_3191_22	150	NA	NA	NA	NA	NA	NA	NA	NA	NA
Malaspina_Vir_3191_23	104	NA	NA	NA	NA	NA	NA	NA	NA	NA
Malaspina_Vir_3191_24	81	NA	NA	NA	NA	NA	NA	NA	NA	NA
Malaspina_Vir_3191_25	47	NA	NA	NA	NA	NA	NA	NA	NA	NA
Malaspina_Vir_3191_26	92	UniRef100_A0A202DPK6	UniRef100_A0A202DPK6 Uncharacterized protein n=1 Tax=bacterium F16 TaxID=1932694 RepID=A0A202DPK6_9BACT	110	NA	NA	NA	NA	NA	NA
Malaspina_Vir_3191_27	359	NA	NA	NA	NA	NA	NA	NA	NA	NA
Malaspina_Vir_3191_28	287	UniRef100_A0A4Q0YTE6	UniRef100_A0A4Q0YTE6 N-acetyltransferase domain-containing protein n=1 Tax=Enterovibrio sp. CAIM 600 TaxID=1278244 RepID=A0A4Q0YTE6_9GAMM	140	NA	NA	NA	NA	NA	NA
Malaspina_Vir_3191_29	175	UniRef100_UPI000492E864	UniRef100_UPI000492E864 YgjV family protein n=1 Tax=Glaciecola sp. HTCC2999 TaxID=455436 RepID=UPI000492E864	53.1	['Imp-YgjV']	NA	NA	NA	NA	NA
Malaspina_Vir_3191_30	197	NA	NA	NA	NA	NA	NA	NA	NA	NA
Malaspina_Vir_3191_31	192	NA	NA	NA	NA	NA	NA	NA	NA	NA
Malaspina_Vir_3191_32	217	NA	NA	NA	NA	NA	NA	NA	NA	NA
Malaspina_Vir_3191_33	128	UniRef100_A0A432ZGX8	UniRef100_A0A432ZGX8 Chemotaxis protein CheY n=1 Tax=Idiomarina seosinensis TaxID=281739 RepID=A0A432ZGX8_9GAMM	155	['Response_reg']	K03413	175.5	cheY; two-component system, chemotaxis family, chemotaxis protein CheY	['Two-component system', 'Bacterial chemotaxis']	['Signal transduction', 'Cell motility']
Malaspina_Vir_3191_34	88	UniRef100_A0A2H9U7E8	UniRef100_A0A2H9U7E8 Glutaredoxin n=1 Tax=Aeromonas cavernicola TaxID=1006623 RepID=A0A2H9U7E8_9GAMM	88	NA	K03674	100	NA	[]	[]
Malaspina_Vir_3191_35	376	UniRef100_A0A146K0I6	UniRef100_A0A146K0I6 Uncharacterized protein (Fragment) n=1 Tax=Trepomonas sp. PC1 TaxID=1076344 RepID=A0A146K0I6_9EUKA	82.9	NA	NA	NA	NA	NA	NA
Malaspina_Vir_3191_36	213	UniRef100_A0A6L7TGL7	UniRef100_A0A6L7TGL7 TM2 domain-containing protein n=1 Tax=Gammaproteobacteria bacterium TaxID=1913989 RepID=A0A6L7TGL7_9GAMM	63.5	['TM2']	NA	NA	NA	NA	NA
Malaspina_Vir_3191_37	83	NA	NA	NA	NA	NA	NA	NA	NA	NA
Malaspina_Vir_3191_38	101	NA	NA	NA	NA	NA	NA	NA	NA	NA
Malaspina_Vir_3191_39	660	UniRef100_A0A3E2BJ94	UniRef100_A0A3E2BJ94 Dipeptidyl-peptidase III n=1 Tax=Candidatus Saccharicenans subterraneum TaxID=2508984 RepID=A0A3E2BJ94_9BACT	427	['Peptidase_M49']	K01277	367.4	NA	[]	[]
Malaspina_Vir_3191_40	86	NA	NA	NA	NA	NA	NA	NA	NA	NA
Malaspina_Vir_3191_41	54	NA	NA	NA	NA	NA	NA	NA	NA	NA
Malaspina_Vir_3191_42	59	NA	NA	NA	NA	NA	NA	NA	NA	NA
Malaspina_Vir_3191_43	85	NA	NA	NA	NA	NA	NA	NA	NA	NA
Malaspina_Vir_3191_44	230	NA	NA	NA	NA	NA	NA	NA	NA	NA
Malaspina_Vir_3191_45	262	UniRef100_A0A2E4EIS7	UniRef100_A0A2E4EIS7 Radical_SAM domain-containing protein n=1 Tax=Crocinitomicaceae bacterium TaxID=2026728 RepID=A0A2E4EIS7_9FLAO	199	NA	K06941	108.2	NA	[]	[]
Malaspina_Vir_3191_46	97	NA	NA	NA	['Imp-YgjV']	NA	NA	NA	NA	NA
Malaspina_Vir_3191_47	197	UniRef100_A0A7C4TZY6	UniRef100_A0A7C4TZY6 OrfB_Zn_ribbon domain-containing protein (Fragment) n=1 Tax=Caldisericum exile TaxID=693075 RepID=A0A7C4TZY6_9BACT	67.4	NA	NA	NA	NA	NA	NA
Malaspina_Vir_3192_1	55	NA	NA	NA	NA	NA	NA	NA	NA	NA
Malaspina_Vir_3192_2	261	UniRef100_A0A2D8GJF6	UniRef100_A0A2D8GJF6 Oxidoreductase n=1 Tax=Porticoccaceae bacterium TaxID=2026782 RepID=A0A2D8GJF6_9GAMM	197	['AAA_24']	NA	NA	NA	NA	NA
Malaspina_Vir_3192_3	73	NA	NA	NA	NA	NA	NA	NA	NA	NA
Malaspina_Vir_3192_4	185	UniRef100_A0A2D5YCC3	UniRef100_A0A2D5YCC3 Uncharacterized protein n=1 Tax=Porticoccaceae bacterium TaxID=2026782 RepID=A0A2D5YCC3_9GAMM	143	NA	NA	NA	NA	NA	NA
Malaspina_Vir_3192_5	125	UniRef100_A0A2D8GJE4	UniRef100_A0A2D8GJE4 Uncharacterized protein n=1 Tax=Porticoccaceae bacterium TaxID=2026782 RepID=A0A2D8GJE4_9GAMM	117	NA	NA	NA	NA	NA	NA
Malaspina_Vir_3193_1	22	NA	NA	NA	NA	NA	NA	NA	NA	NA
Malaspina_Vir_3193_2	176	UniRef100_A0A2D6P7S4	UniRef100_A0A2D6P7S4 Uncharacterized protein n=1 Tax=Candidatus Woesearchaeota archaeon TaxID=2026803 RepID=A0A2D6P7S4_9ARCH	195	NA	NA	NA	NA	NA	NA
Malaspina_Vir_3193_3	399	UniRef100_A0A2D6P8T5	UniRef100_A0A2D6P8T5 Uncharacterized protein n=1 Tax=Candidatus Woesearchaeota archaeon TaxID=2026803 RepID=A0A2D6P8T5_9ARCH	143	NA	NA	NA	NA	NA	NA
Malaspina_Vir_3193_4	88	UniRef100_A0A2E0UK61	UniRef100_A0A2E0UK61 Tn7_Tnp_TnsA_N domain-containing protein n=1 Tax=Ectothiorhodospiraceae bacterium TaxID=2026737 RepID=A0A2E0UK61_9GAMM	115	NA	NA	NA	NA	NA	NA
Malaspina_Vir_3194_1	171	UniRef100_A0A7J4GVR8	UniRef100_A0A7J4GVR8 Thermonuclease family protein n=1 Tax=Marine Group III euryarchaeote TaxID=2173149 RepID=A0A7J4GVR8_9EURY	276	NA	K01174	79.7	NA	[]	[]
Malaspina_Vir_3194_2	136	UniRef100_A0A2D6XCK4	UniRef100_A0A2D6XCK4 Uncharacterized protein n=1 Tax=Candidatus Pacearchaeota archaeon TaxID=2026773 RepID=A0A2D6XCK4_9ARCH	171	NA	NA	NA	NA	NA	NA
Malaspina_Vir_3194_3	64	UniRef100_A0A382LXJ9	UniRef100_A0A382LXJ9 Uncharacterized protein n=1 Tax=marine metagenome TaxID=408172 RepID=A0A382LXJ9_9ZZZZ	86	['Trans_coact']	NA	NA	NA	NA	NA
Malaspina_Vir_3194_4	300	UniRef100_A0A382YUK6	UniRef100_A0A382YUK6 gp32 domain-containing protein (Fragment) n=1 Tax=marine metagenome TaxID=408172 RepID=A0A382YUK6_9ZZZZ	348	['gp32']	K18946	338	NA	[]	[]
Malaspina_Vir_3194_5	48	UniRef100_A0A382VPE7	UniRef100_A0A382VPE7 Uncharacterized protein (Fragment) n=1 Tax=marine metagenome TaxID=408172 RepID=A0A382VPE7_9ZZZZ	59.8	NA	NA	NA	NA	NA	NA
Malaspina_Vir_3194_6	342	UniRef100_A0A2E6YZY9	UniRef100_A0A2E6YZY9 Uncharacterized protein n=1 Tax=Chloroflexi bacterium TaxID=2026724 RepID=A0A2E6YZY9_9CHLR	86.3	NA	NA	NA	NA	NA	NA
Malaspina_Vir_3195_1	135	UniRef100_A0A1X4NCX7	UniRef100_A0A1X4NCX7 Uncharacterized protein n=1 Tax=Marivita geojedonensis TaxID=1123756 RepID=A0A1X4NCX7_9RHOB	191	NA	NA	NA	NA	NA	NA
Malaspina_Vir_3195_2	107	UniRef100_A0A1M6RUA8	UniRef100_A0A1M6RUA8 HNH endonuclease n=1 Tax=Shimia gijangensis TaxID=1470563 RepID=A0A1M6RUA8_9RHOB	188	NA	K07451	50.5	NA	[]	[]
Malaspina_Vir_3195_3	505	UniRef100_UPI000B2C3850	UniRef100_UPI000B2C3850 terminase n=1 Tax=Sulfitobacter pontiacus TaxID=60137 RepID=UPI000B2C3850	863	NA	NA	NA	NA	NA	NA
Malaspina_Vir_3195_4	141	NA	NA	NA	NA	NA	NA	NA	NA	NA
Malaspina_Vir_3195_5	82	UniRef100_A0A2G2C5N7	UniRef100_A0A2G2C5N7 Uncharacterized protein n=1 Tax=Sulfitobacter sp. TaxID=1903071 RepID=A0A2G2C5N7_9RHOB	154	NA	NA	NA	NA	NA	NA
Malaspina_Vir_3195_6	87	UniRef100_A0A2G2C5Q3	UniRef100_A0A2G2C5Q3 Uncharacterized protein n=1 Tax=Sulfitobacter sp. TaxID=1903071 RepID=A0A2G2C5Q3_9RHOB	126	NA	NA	NA	NA	NA	NA
Malaspina_Vir_3196_1	94	NA	NA	NA	NA	NA	NA	NA	NA	NA
Malaspina_Vir_3196_2	493	NA	NA	NA	NA	NA	NA	NA	NA	NA
Malaspina_Vir_3196_3	115	NA	NA	NA	NA	NA	NA	NA	NA	NA
Malaspina_Vir_3196_4	833	UniRef100_A0A6C0LZF6	UniRef100_A0A6C0LZF6 Uncharacterized protein n=1 Tax=viral metagenome TaxID=1070528 RepID=A0A6C0LZF6_9ZZZZ	92.2	NA	NA	NA	NA	NA	NA
Malaspina_Vir_3197_1	34	UniRef100_A0A2E7C0A9	UniRef100_A0A2E7C0A9 Uncharacterized protein n=1 Tax=Haliea sp. TaxID=1932666 RepID=A0A2E7C0A9_9GAMM	64.9	NA	NA	NA	NA	NA	NA
Malaspina_Vir_3197_2	194	UniRef100_A0A2E7C0B2	UniRef100_A0A2E7C0B2 RNA_lig_T4_1 domain-containing protein n=1 Tax=Haliea sp. TaxID=1932666 RepID=A0A2E7C0B2_9GAMM	339	NA	K14680	72.8	NA	[]	[]
Malaspina_Vir_3197_3	403	UniRef100_A0A2E7C0I3	UniRef100_A0A2E7C0I3 Uncharacterized protein n=1 Tax=Haliea sp. TaxID=1932666 RepID=A0A2E7C0I3_9GAMM	177	NA	NA	NA	NA	NA	NA
Malaspina_Vir_3197_4	311	UniRef100_A0A2E7C0Z3	UniRef100_A0A2E7C0Z3 Uncharacterized protein n=1 Tax=Haliea sp. TaxID=1932666 RepID=A0A2E7C0Z3_9GAMM	531	['AAA_33']	NA	NA	NA	NA	NA
Malaspina_Vir_3197_5	112	UniRef100_A0A6C0R225	UniRef100_A0A6C0R225 Uncharacterized protein n=1 Tax=Alteromonas phage vB_AmeM_PT11-V22 TaxID=2704031 RepID=A0A6C0R225_9CAUD	84.6	NA	NA	NA	NA	NA	NA
Malaspina_Vir_3197_6	76	NA	NA	NA	NA	NA	NA	NA	NA	NA
Malaspina_Vir_3197_7	93	UniRef100_A0A2E7C0B0	UniRef100_A0A2E7C0B0 Uncharacterized protein n=1 Tax=Haliea sp. TaxID=1932666 RepID=A0A2E7C0B0_9GAMM	157	NA	NA	NA	NA	NA	NA
Malaspina_Vir_3197_8	69	NA	NA	NA	NA	NA	NA	NA	NA	NA
Malaspina_Vir_3197_9	161	UniRef100_A0A516MEX6	UniRef100_A0A516MEX6 Macro domain-containing protein n=1 Tax=Prokaryotic dsDNA virus sp. TaxID=2591644 RepID=A0A516MEX6_9VIRU	229	NA	NA	NA	NA	NA	NA
Malaspina_Vir_3197_10	34	UniRef100_A0A2E7C0G9	UniRef100_A0A2E7C0G9 Uncharacterized protein n=1 Tax=Haliea sp. TaxID=1932666 RepID=A0A2E7C0G9_9GAMM	59.3	NA	NA	NA	NA	NA	NA
Malaspina_Vir_3198_1	292	UniRef100_A0A2E9DTK9	UniRef100_A0A2E9DTK9 Uncharacterized protein n=1 Tax=Crocinitomicaceae bacterium TaxID=2026728 RepID=A0A2E9DTK9_9FLAO	138	NA	NA	NA	NA	NA	NA
Malaspina_Vir_3198_2	74	UniRef100_A0A497P483	UniRef100_A0A497P483 Uncharacterized protein n=1 Tax=Candidatus Bathyarchaeota archaeon TaxID=2026714 RepID=A0A497P483_9ARCH	63.2	NA	NA	NA	NA	NA	NA
Malaspina_Vir_3198_3	51	UniRef100_A0A516MJZ7	UniRef100_A0A516MJZ7 Uncharacterized protein n=1 Tax=Prokaryotic dsDNA virus sp. TaxID=2591644 RepID=A0A516MJZ7_9VIRU	51.1	NA	NA	NA	NA	NA	NA
Malaspina_Vir_3198_4	55	UniRef100_X0S8B1	UniRef100_X0S8B1 Uncharacterized protein n=1 Tax=marine sediment metagenome TaxID=412755 RepID=X0S8B1_9ZZZZ	68.5	NA	NA	NA	NA	NA	NA
Malaspina_Vir_3198_5	152	UniRef100_A0A2E0SAH9	UniRef100_A0A2E0SAH9 Uncharacterized protein n=1 Tax=Rhodopirellula sp. TaxID=2024855 RepID=A0A2E0SAH9_9BACT	187	NA	NA	NA	NA	NA	NA
Malaspina_Vir_3198_6	90	UniRef100_A0A497NXA3	UniRef100_A0A497NXA3 Uncharacterized protein n=1 Tax=Candidatus Bathyarchaeota archaeon TaxID=2026714 RepID=A0A497NXA3_9ARCH	101	NA	NA	NA	NA	NA	NA
Malaspina_Vir_3199_1	275	UniRef100_A0A2A4MFT3	UniRef100_A0A2A4MFT3 Phage major capsid protein n=1 Tax=Candidatus Marinimicrobia bacterium TaxID=2026760 RepID=A0A2A4MFT3_9BACT	385	['Phage_capsid']	NA	NA	NA	NA	NA
Malaspina_Vir_3199_2	60	NA	NA	NA	NA	NA	NA	NA	NA	NA
Malaspina_Vir_3199_3	102	UniRef100_A0A1Z8LUG2	UniRef100_A0A1Z8LUG2 Uncharacterized protein n=2 Tax=Alphaproteobacteria TaxID=28211 RepID=A0A1Z8LUG2_9PROT	70.8	NA	NA	NA	NA	NA	NA
Malaspina_Vir_3199_4	103	UniRef100_E7C7Y2	UniRef100_E7C7Y2 Uncharacterized protein n=1 Tax=uncultured nuHF2 cluster bacterium HF0770_42C12 TaxID=723593 RepID=E7C7Y2_9BACT	93.9	NA	NA	NA	NA	NA	NA
Malaspina_Vir_3199_5	62	UniRef100_A0A382ND54	UniRef100_A0A382ND54 Uncharacterized protein n=1 Tax=marine metagenome TaxID=408172 RepID=A0A382ND54_9ZZZZ	55	NA	NA	NA	NA	NA	NA
Malaspina_Vir_3199_6	147	UniRef100_A0A516L201	UniRef100_A0A516L201 Uncharacterized protein n=1 Tax=Prokaryotic dsDNA virus sp. TaxID=2591644 RepID=A0A516L201_9VIRU	115	NA	NA	NA	NA	NA	NA
Malaspina_Vir_3199_7	54	NA	NA	NA	NA	NA	NA	NA	NA	NA
Malaspina_Vir_3199_8	130	UniRef100_A0A516L3R5	UniRef100_A0A516L3R5 Uncharacterized protein n=1 Tax=Prokaryotic dsDNA virus sp. TaxID=2591644 RepID=A0A516L3R5_9VIRU	134	NA	NA	NA	NA	NA	NA
Malaspina_Vir_3199_9	117	UniRef100_A0A2D7K498	UniRef100_A0A2D7K498 Uncharacterized protein n=1 Tax=Marinovum sp. TaxID=2024839 RepID=A0A2D7K498_9RHOB	100	NA	NA	NA	NA	NA	NA
Malaspina_Vir_3199_10	115	UniRef100_A0A349X549	UniRef100_A0A349X549 Tape_meas_lam_C domain-containing protein (Fragment) n=1 Tax=Gammaproteobacteria bacterium TaxID=1913989 RepID=A0A349X549_9GAMM	72.8	NA	NA	NA	NA	NA	NA
Malaspina_Vir_3200_1	44	NA	NA	NA	NA	NA	NA	NA	NA	NA
Malaspina_Vir_3200_2	77	NA	NA	NA	NA	NA	NA	NA	NA	NA
Malaspina_Vir_3200_3	129	NA	NA	NA	NA	NA	NA	NA	NA	NA
Malaspina_Vir_3200_4	58	NA	NA	NA	NA	NA	NA	NA	NA	NA
Malaspina_Vir_3200_5	267	UniRef100_UPI00094D7CEA	UniRef100_UPI00094D7CEA class I SAM-dependent methyltransferase n=1 Tax=Pelagibacter ubique TaxID=198252 RepID=UPI00094D7CEA	244	NA	K15995	58.3	tylE; demethylmacrocin O-methyltransferase [EC:2.1.1.102]	['Biosynthesis of 12-, 14- and 16-membered macrolides']	['Metabolism of terpenoids and polyketides']
Malaspina_Vir_3200_6	37	UniRef100_A0A382RTD0	UniRef100_A0A382RTD0 ATP phosphoribosyltransferase n=1 Tax=marine metagenome TaxID=408172 RepID=A0A382RTD0_9ZZZZ	50.5	NA	NA	NA	NA	NA	NA
Malaspina_Vir_3201_1	59	UniRef100_A0A2D8KM76	UniRef100_A0A2D8KM76 Uncharacterized protein n=2 Tax=root TaxID=1 RepID=A0A2D8KM76_9FLAO	97.2	NA	NA	NA	NA	NA	NA
Malaspina_Vir_3201_2	69	UniRef100_A0A3C0GG04	UniRef100_A0A3C0GG04 Uncharacterized protein n=1 Tax=Maribacter sp. TaxID=1897614 RepID=A0A3C0GG04_9FLAO	57	NA	NA	NA	NA	NA	NA
Malaspina_Vir_3201_3	107	UniRef100_A0A2D8KM53	UniRef100_A0A2D8KM53 Uncharacterized protein n=1 Tax=Gramella sp. TaxID=1931228 RepID=A0A2D8KM53_9FLAO	119	NA	NA	NA	NA	NA	NA
Malaspina_Vir_3201_4	70	NA	NA	NA	NA	NA	NA	NA	NA	NA
Malaspina_Vir_3201_5	143	UniRef100_A0A7C7G0S4	UniRef100_A0A7C7G0S4 Uncharacterized protein n=1 Tax=Flavobacteriales bacterium TaxID=2021391 RepID=A0A7C7G0S4_9FLAO	216	NA	NA	NA	NA	NA	NA
Malaspina_Vir_3201_6	114	UniRef100_A0A7C7GPG5	UniRef100_A0A7C7GPG5 Uncharacterized protein n=1 Tax=Flavobacteriales bacterium TaxID=2021391 RepID=A0A7C7GPG5_9FLAO	168	NA	NA	NA	NA	NA	NA
Malaspina_Vir_3201_7	80	UniRef100_A0A2D8KM42	UniRef100_A0A2D8KM42 Uncharacterized protein n=2 Tax=root TaxID=1 RepID=A0A2D8KM42_9FLAO	108	NA	NA	NA	NA	NA	NA
Malaspina_Vir_3201_8	108	UniRef100_A0A2D8KM41	UniRef100_A0A2D8KM41 Uncharacterized protein n=1 Tax=Gramella sp. TaxID=1931228 RepID=A0A2D8KM41_9FLAO	160	NA	NA	NA	NA	NA	NA
Malaspina_Vir_3201_9	81	UniRef100_A0A7C7GU75	UniRef100_A0A7C7GU75 Uncharacterized protein n=1 Tax=Flavobacteriales bacterium TaxID=2021391 RepID=A0A7C7GU75_9FLAO	123	NA	NA	NA	NA	NA	NA
Malaspina_Vir_3201_10	88	UniRef100_A0A7C7CC55	UniRef100_A0A7C7CC55 Uncharacterized protein n=1 Tax=Flavobacteriales bacterium TaxID=2021391 RepID=A0A7C7CC55_9FLAO	139	NA	NA	NA	NA	NA	NA
Malaspina_Vir_3201_11	81	UniRef100_A0A382T6A5	UniRef100_A0A382T6A5 Uncharacterized protein n=1 Tax=marine metagenome TaxID=408172 RepID=A0A382T6A5_9ZZZZ	92.5	NA	NA	NA	NA	NA	NA
Malaspina_Vir_3202_1	84	UniRef100_A0A1B0Z1Q3	UniRef100_A0A1B0Z1Q3 Terminase small subunit n=1 Tax=uncultured Bacteroidetes bacterium TaxID=152509 RepID=A0A1B0Z1Q3_9BACT	75.9	NA	NA	NA	NA	NA	NA
Malaspina_Vir_3202_2	351	UniRef100_A0A382R8C0	UniRef100_A0A382R8C0 Radical_SAM domain-containing protein (Fragment) n=1 Tax=marine metagenome TaxID=408172 RepID=A0A382R8C0_9ZZZZ	291	NA	K22226	58.2	ahbC; Fe-coproporphyrin III synthase	['Porphyrin and chlorophyll metabolism']	['Metabolism of cofactors and vitamins']
Malaspina_Vir_3202_3	205	UniRef100_A0A2E9KRD0	UniRef100_A0A2E9KRD0 Uncharacterized protein n=1 Tax=Gammaproteobacteria bacterium TaxID=1913989 RepID=A0A2E9KRD0_9GAMM	190	NA	NA	NA	NA	NA	NA
Malaspina_Vir_3202_4	123	UniRef100_A0A1B1IX18	UniRef100_A0A1B1IX18 Terminase small subunit n=1 Tax=uncultured Mediterranean phage TaxID=1868660 RepID=A0A1B1IX18_9VIRU	157	NA	NA	NA	NA	NA	NA
Malaspina_Vir_3203_1	134	UniRef100_A0A2M7GSS4	UniRef100_A0A2M7GSS4 Sulfate transporter n=1 Tax=Rhodospirillales bacterium CG15_BIG_FIL_POST_REV_8_21_14_020_66_15 TaxID=1974092 RepID=A0A2M7GSS4_9PROT	172	['DUF3164']	NA	NA	NA	NA	NA
Malaspina_Vir_3203_2	74	NA	NA	NA	NA	NA	NA	NA	NA	NA
Malaspina_Vir_3203_3	78	NA	NA	NA	NA	NA	NA	NA	NA	NA
Malaspina_Vir_3203_4	218	UniRef100_A0A357V9T1	UniRef100_A0A357V9T1 DNA methyltransferase n=2 Tax=Rhodospirillaceae TaxID=41295 RepID=A0A357V9T1_9PROT	218	NA	NA	NA	NA	NA	NA
Malaspina_Vir_3203_5	305	NA	NA	NA	NA	NA	NA	NA	NA	NA
Malaspina_Vir_3203_6	242	UniRef100_A0A4R3JAI4	UniRef100_A0A4R3JAI4 Phage gp16-like protein n=1 Tax=Varunaivibrio sulfuroxidans TaxID=1773489 RepID=A0A4R3JAI4_9PROT	172	['DUF1018']	NA	NA	NA	NA	NA
Malaspina_Vir_3203_7	93	UniRef100_A0A2E3P2V5	UniRef100_A0A2E3P2V5 Uncharacterized protein n=1 Tax=Magnetovibrio sp. TaxID=2024836 RepID=A0A2E3P2V5_9PROT	68.5	NA	NA	NA	NA	NA	NA
Malaspina_Vir_3203_8	77	NA	NA	NA	NA	NA	NA	NA	NA	NA
Malaspina_Vir_3203_9	198	UniRef100_A0A1Y6CS35	UniRef100_A0A1Y6CS35 DUF2786 domain-containing protein n=1 Tax=Tistlia consotensis USBA 355 TaxID=560819 RepID=A0A1Y6CS35_9PROT	94.1	NA	NA	NA	NA	NA	NA
Malaspina_Vir_3203_10	206	UniRef100_A0A440JH56	UniRef100_A0A440JH56 ASCH domain-containing protein n=1 Tax=Mesorhizobium sp. TaxID=1871066 RepID=A0A440JH56_9RHIZ	118	NA	NA	NA	NA	NA	NA
Malaspina_Vir_3203_11	104	NA	NA	NA	NA	NA	NA	NA	NA	NA
Malaspina_Vir_3203_12	141	NA	NA	NA	NA	NA	NA	NA	NA	NA
Malaspina_Vir_3203_13	120	UniRef100_A0A2M7GSU6	UniRef100_A0A2M7GSU6 Uncharacterized protein n=1 Tax=Rhodospirillales bacterium CG15_BIG_FIL_POST_REV_8_21_14_020_66_15 TaxID=1974092 RepID=A0A2M7GSU6_9PROT	102	NA	NA	NA	NA	NA	NA
Malaspina_Vir_3203_14	197	UniRef100_A0A2D7XCH7	UniRef100_A0A2D7XCH7 Uncharacterized protein n=1 Tax=Pusillimonas sp. TaxID=1979962 RepID=A0A2D7XCH7_9BURK	112	NA	NA	NA	NA	NA	NA
Malaspina_Vir_3203_15	201	UniRef100_A0A192IDQ1	UniRef100_A0A192IDQ1 Uncharacterized protein n=1 Tax=Rhizobiales bacterium NRL2 TaxID=1862950 RepID=A0A192IDQ1_9RHIZ	164	['GTA_holin_3TM']	NA	NA	NA	NA	NA
Malaspina_Vir_3203_16	94	NA	NA	NA	NA	NA	NA	NA	NA	NA
Malaspina_Vir_3203_17	151	NA	NA	NA	NA	NA	NA	NA	NA	NA
Malaspina_Vir_3203_18	95	UniRef100_A0A1S6HSW2	UniRef100_A0A1S6HSW2 Uncharacterized protein n=1 Tax=Shewanella psychrophila TaxID=225848 RepID=A0A1S6HSW2_9GAMM	74.2	NA	NA	NA	NA	NA	NA
Malaspina_Vir_3203_19	186	UniRef100_UPI0018D7FA00	UniRef100_UPI0018D7FA00 DUF3486 family protein n=1 Tax=Sphingomonas paucimobilis TaxID=13689 RepID=UPI0018D7FA00	130	['DUF3486']	NA	NA	NA	NA	NA
Malaspina_Vir_3203_20	564	UniRef100_UPI0013EBFFBB	UniRef100_UPI0013EBFFBB hypothetical protein n=1 Tax=Caulobacter sp. Ji-3-8 TaxID=2708539 RepID=UPI0013EBFFBB	476	NA	NA	NA	NA	NA	NA
Malaspina_Vir_3203_21	261	UniRef100_A0A2M7GST8	UniRef100_A0A2M7GST8 DUF935 domain-containing protein n=1 Tax=Rhodospirillales bacterium CG15_BIG_FIL_POST_REV_8_21_14_020_66_15 TaxID=1974092 RepID=A0A2M7GST8_9PROT	285	['DUF935']	NA	NA	NA	NA	NA
Malaspina_Vir_3204_1	182	UniRef100_UPI0018AC4CB6	UniRef100_UPI0018AC4CB6 hypothetical protein n=1 Tax=Reinekea sp. G2M2-21 TaxID=2788942 RepID=UPI0018AC4CB6	141	NA	NA	NA	NA	NA	NA
Malaspina_Vir_3204_2	299	NA	NA	NA	NA	NA	NA	NA	NA	NA
Malaspina_Vir_3204_3	279	UniRef100_UPI00057F7A93	UniRef100_UPI00057F7A93 hypothetical protein n=1 Tax=Alteromonas macleodii TaxID=28108 RepID=UPI00057F7A93	421	NA	NA	NA	NA	NA	NA
Malaspina_Vir_3204_4	68	UniRef100_A0A359K5J5	UniRef100_A0A359K5J5 Uncharacterized protein n=1 Tax=Alteromonas sp. TaxID=232 RepID=A0A359K5J5_ALTSX	85.1	NA	NA	NA	NA	NA	NA
Malaspina_Vir_3204_5	242	UniRef100_A0A359K7Q4	UniRef100_A0A359K7Q4 Uncharacterized protein n=1 Tax=Alteromonas sp. TaxID=232 RepID=A0A359K7Q4_ALTSX	308	NA	NA	NA	NA	NA	NA
Malaspina_Vir_3204_6	86	UniRef100_A0A359K761	UniRef100_A0A359K761 Uncharacterized protein n=1 Tax=Alteromonas sp. TaxID=232 RepID=A0A359K761_ALTSX	127	NA	NA	NA	NA	NA	NA
Malaspina_Vir_3204_7	181	UniRef100_A0A359K5I9	UniRef100_A0A359K5I9 Uncharacterized protein n=2 Tax=Alteromonas sp. TaxID=232 RepID=A0A359K5I9_ALTSX	270	NA	NA	NA	NA	NA	NA
Malaspina_Vir_3204_8	191	NA	NA	NA	NA	NA	NA	NA	NA	NA
Malaspina_Vir_3204_9	189	UniRef100_A0A359K649	UniRef100_A0A359K649 Uncharacterized protein n=1 Tax=Alteromonas sp. TaxID=232 RepID=A0A359K649_ALTSX	251	NA	NA	NA	NA	NA	NA
Malaspina_Vir_3204_10	188	UniRef100_A0A359K5L0	UniRef100_A0A359K5L0 Uncharacterized protein n=1 Tax=Alteromonas sp. TaxID=232 RepID=A0A359K5L0_ALTSX	260	NA	NA	NA	NA	NA	NA
Malaspina_Vir_3204_11	115	UniRef100_A0A359K5L1	UniRef100_A0A359K5L1 Uncharacterized protein n=1 Tax=Alteromonas sp. TaxID=232 RepID=A0A359K5L1_ALTSX	179	NA	NA	NA	NA	NA	NA
Malaspina_Vir_3204_12	136	UniRef100_A0A359K5U9	UniRef100_A0A359K5U9 Uncharacterized protein n=1 Tax=Alteromonas sp. TaxID=232 RepID=A0A359K5U9_ALTSX	190	NA	NA	NA	NA	NA	NA
Malaspina_Vir_3204_13	91	UniRef100_A0A359K5K6	UniRef100_A0A359K5K6 Uncharacterized protein n=1 Tax=Alteromonas sp. TaxID=232 RepID=A0A359K5K6_ALTSX	116	NA	NA	NA	NA	NA	NA
Malaspina_Vir_3204_14	232	UniRef100_A0A3D0SIF2	UniRef100_A0A3D0SIF2 Uncharacterized protein n=1 Tax=Alteromonas sp. TaxID=232 RepID=A0A3D0SIF2_ALTSX	77	NA	NA	NA	NA	NA	NA
Malaspina_Vir_3204_15	74	UniRef100_A0A359K769	UniRef100_A0A359K769 Uncharacterized protein n=1 Tax=Alteromonas sp. TaxID=232 RepID=A0A359K769_ALTSX	105	NA	NA	NA	NA	NA	NA
Malaspina_Vir_3205_1	318	UniRef100_A0A2D6XT36	UniRef100_A0A2D6XT36 Glycos_transf_1 domain-containing protein n=1 Tax=Candidatus Pelagibacter sp. TaxID=2024849 RepID=A0A2D6XT36_9PROT	451	['Glycos_transf_1']	K00713	112.7	waaD; UDP-glucose:(glucosyl)LPS alpha-1,2-glucosyltransferase [EC:2.4.1.-]	['Lipopolysaccharide biosynthesis']	['Glycan biosynthesis and metabolism']
Malaspina_Vir_3205_2	244	UniRef100_A0A2A4LMZ1	UniRef100_A0A2A4LMZ1 Uncharacterized protein (Fragment) n=1 Tax=Pelagibacteraceae bacterium TaxID=2026775 RepID=A0A2A4LMZ1_9PROT	318	NA	NA	NA	NA	NA	NA
Malaspina_Vir_3205_3	276	UniRef100_A0A382QRG2	UniRef100_A0A382QRG2 Uncharacterized protein n=1 Tax=marine metagenome TaxID=408172 RepID=A0A382QRG2_9ZZZZ	385	['Glyco_transf_17']	K00737	171.3	MGAT3; beta-1,4-mannosyl-glycoprotein beta-1,4-N-acetylglucosaminyltransferase [EC:2.4.1.144]	['N-Glycan biosynthesis']	['Glycan biosynthesis and metabolism']
Malaspina_Vir_3205_4	647	UniRef100_W9DV40	UniRef100_W9DV40 Uncharacterized protein n=1 Tax=Candidatus Pelagibacter ubique HIMB083 TaxID=1096769 RepID=W9DV40_PELUQ	248	NA	NA	NA	NA	NA	NA
Malaspina_Vir_3205_5	99	NA	NA	NA	NA	NA	NA	NA	NA	NA
Malaspina_Vir_3206_1	206	UniRef100_UPI00166635A3	UniRef100_UPI00166635A3 tape measure protein n=1 Tax=Pseudoalteromonas profundi TaxID=1774956 RepID=UPI00166635A3	342	NA	NA	NA	NA	NA	NA
Malaspina_Vir_3206_2	155	UniRef100_A0A2E9T0P2	UniRef100_A0A2E9T0P2 Uncharacterized protein n=2 Tax=Bacteria TaxID=2 RepID=A0A2E9T0P2_9GAMM	261	NA	NA	NA	NA	NA	NA
Malaspina_Vir_3206_3	1236	UniRef100_UPI000CF69A3D	UniRef100_UPI000CF69A3D SGNH/GDSL hydrolase family protein n=1 Tax=Pseudoalteromonas sp. T1lg22 TaxID=2077096 RepID=UPI000CF69A3D	363	NA	NA	NA	NA	NA	NA
Malaspina_Vir_3206_4	164	UniRef100_UPI00029B5743	UniRef100_UPI00029B5743 DUF1833 family protein n=1 Tax=Pseudoalteromonas flavipulchra TaxID=137779 RepID=UPI00029B5743	271	['DUF1833']	NA	NA	NA	NA	NA
Malaspina_Vir_3206_5	35	UniRef100_UPI0016682E47	UniRef100_UPI0016682E47 C40 family peptidase n=1 Tax=Pseudoalteromonas profundi TaxID=1774956 RepID=UPI0016682E47	73	NA	NA	NA	NA	NA	NA
Malaspina_Vir_3207_1	71	UniRef100_A0A1J0S9X9	UniRef100_A0A1J0S9X9 Uncharacterized protein n=2 Tax=Gammaproteobacteria TaxID=1236 RepID=A0A1J0S9X9_9ALTE	125	NA	NA	NA	NA	NA	NA
Malaspina_Vir_3207_2	144	UniRef100_A0A1J0S9X5	UniRef100_A0A1J0S9X5 Uncharacterized protein n=1 Tax=Alteromonas mediterranea TaxID=314275 RepID=A0A1J0S9X5_9ALTE	252	NA	NA	NA	NA	NA	NA
Malaspina_Vir_3207_3	44	NA	NA	NA	NA	NA	NA	NA	NA	NA
Malaspina_Vir_3207_4	350	UniRef100_A0A1J0SA22	UniRef100_A0A1J0SA22 Uncharacterized protein n=1 Tax=Alteromonas mediterranea TaxID=314275 RepID=A0A1J0SA22_9ALTE	592	NA	NA	NA	NA	NA	NA
Malaspina_Vir_3207_5	232	UniRef100_A0A1J0S9Y3	UniRef100_A0A1J0S9Y3 Uncharacterized protein n=2 Tax=Gammaproteobacteria TaxID=1236 RepID=A0A1J0S9Y3_9ALTE	379	NA	NA	NA	NA	NA	NA
Malaspina_Vir_3207_6	86	UniRef100_A0A1J0SA14	UniRef100_A0A1J0SA14 Uncharacterized protein n=1 Tax=Alteromonas mediterranea TaxID=314275 RepID=A0A1J0SA14_9ALTE	146	NA	NA	NA	NA	NA	NA
Malaspina_Vir_3207_7	98	UniRef100_A0A1J0SXD0	UniRef100_A0A1J0SXD0 Uncharacterized protein n=1 Tax=Alteromonas mediterranea TaxID=314275 RepID=A0A1J0SXD0_9ALTE	126	NA	NA	NA	NA	NA	NA
Malaspina_Vir_3208_1	306	UniRef100_G0L6D5	UniRef100_G0L6D5 Hypothetical membrane protein n=1 Tax=Zobellia galactanivorans (strain DSM 12802 / CCUG 47099 / CIP 106680 / NCIMB 13871 / Dsij) TaxID=63186 RepID=G0L6D5_ZOBGA	73.6	NA	NA	NA	NA	NA	NA
Malaspina_Vir_3208_2	97	UniRef100_UPI000419C663	UniRef100_UPI000419C663 hypothetical protein n=1 Tax=Cellulophaga baltica TaxID=76594 RepID=UPI000419C663	158	NA	NA	NA	NA	NA	NA
Malaspina_Vir_3208_3	450	UniRef100_A0A1M6U5G3	UniRef100_A0A1M6U5G3 Uncharacterized protein n=2 Tax=Maribacter aquivivus TaxID=228958 RepID=A0A1M6U5G3_9FLAO	715	['DUF3987']	NA	NA	NA	NA	NA
Malaspina_Vir_3208_4	79	UniRef100_UPI000C3C5132	UniRef100_UPI000C3C5132 hypothetical protein n=1 Tax=Tenacibaculum dicentrarchi TaxID=669041 RepID=UPI000C3C5132	77.5	NA	NA	NA	NA	NA	NA
Malaspina_Vir_3209_1	42	NA	NA	NA	NA	NA	NA	NA	NA	NA
Malaspina_Vir_3209_2	144	UniRef100_A0A7C1ZJ90	UniRef100_A0A7C1ZJ90 Uncharacterized protein n=1 Tax=bacterium TaxID=1869227 RepID=A0A7C1ZJ90_9BACT	53.6	NA	NA	NA	NA	NA	NA
Malaspina_Vir_3209_3	128	NA	NA	NA	NA	NA	NA	NA	NA	NA
Malaspina_Vir_3209_4	182	NA	NA	NA	NA	NA	NA	NA	NA	NA
Malaspina_Vir_3209_5	161	UniRef100_UPI000995108F	UniRef100_UPI000995108F DUF1617 family protein n=1 Tax=Alkalihalobacillus alkalinitrilicus TaxID=427920 RepID=UPI000995108F	67.7	NA	NA	NA	NA	NA	NA
Malaspina_Vir_3209_6	108	NA	NA	NA	NA	NA	NA	NA	NA	NA
Malaspina_Vir_3209_7	111	UniRef100_A0A7C1ZQ22	UniRef100_A0A7C1ZQ22 Uncharacterized protein n=1 Tax=bacterium TaxID=1869227 RepID=A0A7C1ZQ22_9BACT	93.9	NA	NA	NA	NA	NA	NA
Malaspina_Vir_3209_8	65	NA	NA	NA	NA	NA	NA	NA	NA	NA
Malaspina_Vir_3209_9	71	NA	NA	NA	NA	NA	NA	NA	NA	NA
Malaspina_Vir_3209_10	73	NA	NA	NA	NA	NA	NA	NA	NA	NA
Malaspina_Vir_3209_11	46	NA	NA	NA	NA	NA	NA	NA	NA	NA
Malaspina_Vir_3209_12	212	UniRef100_A0A2D7VZL1	UniRef100_A0A2D7VZL1 DNA (cytosine-5-)-methyltransferase (Fragment) n=1 Tax=Flavobacteriaceae bacterium TaxID=1871037 RepID=A0A2D7VZL1_9FLAO	125	['DNA_methylase']	K00558	52.7	DNMT1, dcm; DNA (cytosine-5)-methyltransferase 1 [EC:2.1.1.37]	['Cysteine and methionine metabolism']	['Amino acid metabolism']
Malaspina_Vir_3210_1	151	UniRef100_UPI00177D09ED	UniRef100_UPI00177D09ED replication initiation factor domain-containing protein n=1 Tax=Methylomonas sp. EbA TaxID=1854563 RepID=UPI00177D09ED	100	NA	K07467	109	NA	[]	[]
Malaspina_Vir_3210_2	93	NA	NA	NA	NA	NA	NA	NA	NA	NA
Malaspina_Vir_3210_3	97	UniRef100_A0A2H9U471	UniRef100_A0A2H9U471 Uncharacterized protein n=1 Tax=Aeromonas cavernicola TaxID=1006623 RepID=A0A2H9U471_9GAMM	72.8	['CTX_RstB']	NA	NA	NA	NA	NA
Malaspina_Vir_3210_4	47	NA	NA	NA	NA	NA	NA	NA	NA	NA
Malaspina_Vir_3210_5	533	NA	NA	NA	NA	NA	NA	NA	NA	NA
Malaspina_Vir_3210_6	85	UniRef100_A0A328W2U6	UniRef100_A0A328W2U6 Uncharacterized protein n=1 Tax=Pseudomonas sp. MDMC224 TaxID=2218663 RepID=A0A328W2U6_9PSED	53.9	NA	NA	NA	NA	NA	NA
Malaspina_Vir_3210_7	365	UniRef100_UPI000BE5B4F6	UniRef100_UPI000BE5B4F6 hypothetical protein n=1 Tax=Mangrovitalea sediminis TaxID=1982043 RepID=UPI000BE5B4F6	184	['Zot']	K10954	161.3	NA	[]	[]
Malaspina_Vir_3210_8	224	UniRef100_UPI00130E8F6A	UniRef100_UPI00130E8F6A replication initiation factor domain-containing protein n=1 Tax=Neisseria elongata TaxID=495 RepID=UPI00130E8F6A	106	['Rep_trans']	K07467	150.8	NA	[]	[]
Malaspina_Vir_3211_1	139	NA	NA	NA	NA	NA	NA	NA	NA	NA
Malaspina_Vir_3211_2	53	NA	NA	NA	NA	NA	NA	NA	NA	NA
Malaspina_Vir_3211_3	38	NA	NA	NA	NA	NA	NA	NA	NA	NA
Malaspina_Vir_3211_4	158	UniRef100_A0A424TWZ3	UniRef100_A0A424TWZ3 Uncharacterized protein n=1 Tax=Alteromonadaceae bacterium TMED7 TaxID=1986650 RepID=A0A424TWZ3_9ALTE	61.8	NA	NA	NA	NA	NA	NA
Malaspina_Vir_3211_5	267	NA	NA	NA	NA	NA	NA	NA	NA	NA
Malaspina_Vir_3211_6	119	NA	NA	NA	NA	NA	NA	NA	NA	NA
Malaspina_Vir_3212_1	406	UniRef100_A0A4Q0P3T0	UniRef100_A0A4Q0P3T0 Phage integrase family protein n=1 Tax=Leeuwenhoekiella aequorea TaxID=283736 RepID=A0A4Q0P3T0_9FLAO	538	NA	K04763	50.1	NA	[]	[]
Malaspina_Vir_3212_2	65	UniRef100_A0A4V1KQD5	UniRef100_A0A4V1KQD5 Uncharacterized protein n=1 Tax=Leeuwenhoekiella aequorea TaxID=283736 RepID=A0A4V1KQD5_9FLAO	78.4	NA	NA	NA	NA	NA	NA
Malaspina_Vir_3212_3	313	UniRef100_A0A4Q0P392	UniRef100_A0A4Q0P392 Uncharacterized protein n=1 Tax=Leeuwenhoekiella aequorea TaxID=283736 RepID=A0A4Q0P392_9FLAO	248	NA	NA	NA	NA	NA	NA
Malaspina_Vir_3212_4	92	UniRef100_A0A4Q0P3A4	UniRef100_A0A4Q0P3A4 Excisionase family DNA binding protein n=1 Tax=Leeuwenhoekiella aequorea TaxID=283736 RepID=A0A4Q0P3A4_9FLAO	86.8	NA	NA	NA	NA	NA	NA
Malaspina_Vir_3212_5	103	UniRef100_A0A4Q0P3Y4	UniRef100_A0A4Q0P3Y4 Uncharacterized protein n=1 Tax=Leeuwenhoekiella aequorea TaxID=283736 RepID=A0A4Q0P3Y4_9FLAO	154	NA	NA	NA	NA	NA	NA
Malaspina_Vir_3212_6	50	UniRef100_A0A4Q0P4U7	UniRef100_A0A4Q0P4U7 Uncharacterized protein n=1 Tax=Leeuwenhoekiella aequorea TaxID=283736 RepID=A0A4Q0P4U7_9FLAO	80.1	NA	NA	NA	NA	NA	NA
Malaspina_Vir_3213_1	391	UniRef100_A0A0F9PPI6	UniRef100_A0A0F9PPI6 Uncharacterized protein n=1 Tax=marine sediment metagenome TaxID=412755 RepID=A0A0F9PPI6_9ZZZZ	278	NA	NA	NA	NA	NA	NA
Malaspina_Vir_3213_2	240	UniRef100_A0A0F9Q9F5	UniRef100_A0A0F9Q9F5 Uncharacterized protein n=1 Tax=marine sediment metagenome TaxID=412755 RepID=A0A0F9Q9F5_9ZZZZ	80.9	NA	NA	NA	NA	NA	NA
Malaspina_Vir_3213_3	280	UniRef100_A0A0F9SWQ0	UniRef100_A0A0F9SWQ0 Uncharacterized protein n=1 Tax=marine sediment metagenome TaxID=412755 RepID=A0A0F9SWQ0_9ZZZZ	265	['AAA_24']	NA	NA	NA	NA	NA
Malaspina_Vir_3213_4	34	NA	NA	NA	NA	NA	NA	NA	NA	NA
Malaspina_Vir_3214_1	41	UniRef100_A0A014CFF6	UniRef100_A0A014CFF6 Transposase family protein n=1 Tax=Acinetobacter sp. 25977_6 TaxID=1310910 RepID=A0A014CFF6_9GAMM	75.6	NA	NA	NA	NA	NA	NA
Malaspina_Vir_3214_2	679	UniRef100_D0S8N4	UniRef100_D0S8N4 Uncharacterized protein n=1 Tax=Acinetobacter johnsonii SH046 TaxID=575586 RepID=D0S8N4_ACIJO	1146	NA	NA	NA	NA	NA	NA
Malaspina_Vir_3214_3	289	UniRef100_D0S8N3	UniRef100_D0S8N3 Uncharacterized protein n=1 Tax=Acinetobacter johnsonii SH046 TaxID=575586 RepID=D0S8N3_ACIJO	513	NA	NA	NA	NA	NA	NA
Malaspina_Vir_3214_4	93	UniRef100_D0S8N2	UniRef100_D0S8N2 Uncharacterized protein n=5 Tax=Pseudomonadales TaxID=72274 RepID=D0S8N2_ACIJO	169	NA	NA	NA	NA	NA	NA
Malaspina_Vir_3214_5	352	UniRef100_UPI00189E4D8F	UniRef100_UPI00189E4D8F DUF932 domain-containing protein n=1 Tax=Acinetobacter johnsonii TaxID=40214 RepID=UPI00189E4D8F	603	['DUF932']	NA	NA	NA	NA	NA
Malaspina_Vir_3214_6	349	UniRef100_D0S8N0	UniRef100_D0S8N0 YqaJ viral recombinase family protein n=2 Tax=Acinetobacter johnsonii TaxID=40214 RepID=D0S8N0_ACIJO	627	['YqaJ']	NA	NA	NA	NA	NA
Malaspina_Vir_3214_7	294	UniRef100_D0S8M9	UniRef100_D0S8M9 Uncharacterized protein n=2 Tax=Acinetobacter johnsonii TaxID=40214 RepID=D0S8M9_ACIJO	516	['Gp3-like']	NA	NA	NA	NA	NA
Malaspina_Vir_3215_1	138	UniRef100_A0A2E2V7W0	UniRef100_A0A2E2V7W0 Uncharacterized protein n=1 Tax=Chloroflexi bacterium TaxID=2026724 RepID=A0A2E2V7W0_9CHLR	126	NA	NA	NA	NA	NA	NA
Malaspina_Vir_3215_2	50	NA	NA	NA	NA	NA	NA	NA	NA	NA
Malaspina_Vir_3215_3	83	UniRef100_A0A2E2V813	UniRef100_A0A2E2V813 Uncharacterized protein n=1 Tax=Chloroflexi bacterium TaxID=2026724 RepID=A0A2E2V813_9CHLR	86	NA	NA	NA	NA	NA	NA
Malaspina_Vir_3215_4	339	UniRef100_A0A2E7U493	UniRef100_A0A2E7U493 Uncharacterized protein n=1 Tax=Gemmatimonadetes bacterium TaxID=2026742 RepID=A0A2E7U493_9BACT	219	NA	NA	NA	NA	NA	NA
Malaspina_Vir_3215_5	209	UniRef100_A0A2E8EBV2	UniRef100_A0A2E8EBV2 Phage head protein n=1 Tax=Candidatus Bathyarchaeota archaeon TaxID=2026714 RepID=A0A2E8EBV2_9ARCH	250	['DUF5309']	NA	NA	NA	NA	NA
Malaspina_Vir_3216_1	389	UniRef100_A0A7C7CEY1	UniRef100_A0A7C7CEY1 Asp_Arg_Hydrox domain-containing protein n=1 Tax=Flavobacteriales bacterium TaxID=2021391 RepID=A0A7C7CEY1_9FLAO	249	NA	NA	NA	NA	NA	NA
Malaspina_Vir_3216_2	84	UniRef100_A0A382D4T9	UniRef100_A0A382D4T9 Uncharacterized protein n=1 Tax=marine metagenome TaxID=408172 RepID=A0A382D4T9_9ZZZZ	50.8	NA	NA	NA	NA	NA	NA
Malaspina_Vir_3216_3	109	NA	NA	NA	NA	NA	NA	NA	NA	NA
Malaspina_Vir_3216_4	58	UniRef100_A0A0G1VTI5	UniRef100_A0A0G1VTI5 Uncharacterized protein n=1 Tax=Candidatus Gottesmanbacteria bacterium GW2011_GWB1_49_7 TaxID=1618448 RepID=A0A0G1VTI5_9BACT	63.2	NA	NA	NA	NA	NA	NA
Malaspina_Vir_3216_5	89	NA	NA	NA	NA	NA	NA	NA	NA	NA
Malaspina_Vir_3216_6	43	NA	NA	NA	NA	NA	NA	NA	NA	NA
Malaspina_Vir_3216_7	267	UniRef100_A0A1Z8VZ18	UniRef100_A0A1Z8VZ18 Uncharacterized protein n=1 Tax=Candidatus Pelagibacter sp. TMED64 TaxID=1986830 RepID=A0A1Z8VZ18_9PROT	161	NA	NA	NA	NA	NA	NA
Malaspina_Vir_3216_8	75	NA	NA	NA	NA	NA	NA	NA	NA	NA
Malaspina_Vir_3216_9	42	NA	NA	NA	NA	NA	NA	NA	NA	NA
Malaspina_Vir_3217_1	102	UniRef100_A0A382DPD6	UniRef100_A0A382DPD6 Uncharacterized protein n=1 Tax=marine metagenome TaxID=408172 RepID=A0A382DPD6_9ZZZZ	94.4	NA	NA	NA	NA	NA	NA
Malaspina_Vir_3217_2	117	UniRef100_A0A7K4MQT7	UniRef100_A0A7K4MQT7 Uncharacterized protein n=1 Tax=Marine Group I thaumarchaeote TaxID=2511932 RepID=A0A7K4MQT7_9ARCH	80.4	NA	NA	NA	NA	NA	NA
Malaspina_Vir_3217_3	430	UniRef100_A0A383F4C0	UniRef100_A0A383F4C0 Uncharacterized protein (Fragment) n=1 Tax=marine metagenome TaxID=408172 RepID=A0A383F4C0_9ZZZZ	203	NA	NA	NA	NA	NA	NA
Malaspina_Vir_3217_4	25	UniRef100_A0A382D8B7	UniRef100_A0A382D8B7 Uncharacterized protein n=1 Tax=marine metagenome TaxID=408172 RepID=A0A382D8B7_9ZZZZ	54.5	NA	NA	NA	NA	NA	NA
Malaspina_Vir_3218_1	137	UniRef100_A0A7D6Z8U5	UniRef100_A0A7D6Z8U5 IS200/IS605 family element transposase accessory protein TnpB n=1 Tax=Citrobacter freundii TaxID=546 RepID=A0A7D6Z8U5_CITFR	116	NA	NA	NA	NA	NA	NA
Malaspina_Vir_3218_2	106	NA	NA	NA	NA	NA	NA	NA	NA	NA
Malaspina_Vir_3218_3	682	NA	NA	NA	NA	NA	NA	NA	NA	NA
Malaspina_Vir_3218_4	207	UniRef100_A0A2E6YEY0	UniRef100_A0A2E6YEY0 Uncharacterized protein n=1 Tax=Chloroflexi bacterium TaxID=2026724 RepID=A0A2E6YEY0_9CHLR	152	NA	K08073	57.4	NA	[]	[]
Malaspina_Vir_3218_5	330	UniRef100_A0A2T3LX97	UniRef100_A0A2T3LX97 Uncharacterized protein n=1 Tax=Photobacterium angustum TaxID=661 RepID=A0A2T3LX97_PHOAN	131	NA	NA	NA	NA	NA	NA
Malaspina_Vir_3218_6	222	UniRef100_A0A2G6G965	UniRef100_A0A2G6G965 Uracil-DNA glycosylase n=1 Tax=Candidatus Campbellbacteria bacterium TaxID=2026716 RepID=A0A2G6G965_9BACT	225	['UDG']	K03648	344.1	UNG, UDG; uracil-DNA glycosylase [EC:3.2.2.27]	['Base excision repair']	['Replication and repair']
Malaspina_Vir_3219_1	137	UniRef100_A0A5S3SRT4	UniRef100_A0A5S3SRT4 Uncharacterized protein n=1 Tax=Pseudoalteromonas sp. S326 TaxID=579533 RepID=A0A5S3SRT4_9GAMM	253	NA	NA	NA	NA	NA	NA
Malaspina_Vir_3219_2	257	UniRef100_UPI001601128A	UniRef100_UPI001601128A DUF4376 domain-containing protein n=1 Tax=Pseudoalteromonas sp. SR41-7 TaxID=2760947 RepID=UPI001601128A	333	NA	NA	NA	NA	NA	NA
Malaspina_Vir_3219_3	360	UniRef100_UPI0015FF041E	UniRef100_UPI0015FF041E hypothetical protein n=1 Tax=Pseudoalteromonas sp. SR41-7 TaxID=2760947 RepID=UPI0015FF041E	282	NA	NA	NA	NA	NA	NA
Malaspina_Vir_3219_4	218	UniRef100_UPI001600130D	UniRef100_UPI001600130D hypothetical protein n=1 Tax=Pseudoalteromonas sp. SR41-7 TaxID=2760947 RepID=UPI001600130D	375	NA	NA	NA	NA	NA	NA
Malaspina_Vir_3219_5	187	UniRef100_UPI0015FFCA1B	UniRef100_UPI0015FFCA1B hypothetical protein n=1 Tax=Pseudoalteromonas sp. SR41-7 TaxID=2760947 RepID=UPI0015FFCA1B	323	NA	NA	NA	NA	NA	NA
Malaspina_Vir_3219_6	149	UniRef100_A0A2D5S112	UniRef100_A0A2D5S112 Uncharacterized protein n=1 Tax=Rheinheimera sp. TaxID=1869214 RepID=A0A2D5S112_9GAMM	248	NA	NA	NA	NA	NA	NA
Malaspina_Vir_3219_7	127	UniRef100_UPI0016020997	UniRef100_UPI0016020997 hypothetical protein n=1 Tax=Pseudoalteromonas sp. SR41-7 TaxID=2760947 RepID=UPI0016020997	196	NA	NA	NA	NA	NA	NA
Malaspina_Vir_3219_8	59	UniRef100_A0A2N5LX44	UniRef100_A0A2N5LX44 N4-gp56 family major capsid protein n=1 Tax=Pseudoalteromonas sp. MelDa3 TaxID=888435 RepID=A0A2N5LX44_9GAMM	103	NA	NA	NA	NA	NA	NA
Malaspina_Vir_3220_1	36	NA	NA	NA	NA	NA	NA	NA	NA	NA
Malaspina_Vir_3220_2	275	UniRef100_A0A257AHL0	UniRef100_A0A257AHL0 Uncharacterized protein n=1 Tax=Methanosarcinales archaeon ex4484_138 TaxID=1978123 RepID=A0A257AHL0_9EURY	74.7	NA	NA	NA	NA	NA	NA
Malaspina_Vir_3220_3	167	UniRef100_A0A249XU57	UniRef100_A0A249XU57 Uncharacterized protein n=1 Tax=Mycobacterium phage Kimona TaxID=2024295 RepID=A0A249XU57_9CAUD	88	NA	NA	NA	NA	NA	NA
Malaspina_Vir_3220_4	164	NA	NA	NA	NA	NA	NA	NA	NA	NA
Malaspina_Vir_3220_5	95	NA	NA	NA	NA	NA	NA	NA	NA	NA
Malaspina_Vir_3221_1	122	NA	NA	NA	NA	NA	NA	NA	NA	NA
Malaspina_Vir_3221_2	570	NA	NA	NA	NA	NA	NA	NA	NA	NA
Malaspina_Vir_3221_3	322	NA	NA	NA	NA	NA	NA	NA	NA	NA
Malaspina_Vir_3221_4	442	NA	NA	NA	NA	NA	NA	NA	NA	NA
Malaspina_Vir_3222_1	110	UniRef100_A0A382FFR2	UniRef100_A0A382FFR2 Uncharacterized protein n=1 Tax=marine metagenome TaxID=408172 RepID=A0A382FFR2_9ZZZZ	153	NA	NA	NA	NA	NA	NA
Malaspina_Vir_3222_2	87	UniRef100_A0A2E0BTJ2	UniRef100_A0A2E0BTJ2 Uncharacterized protein n=1 Tax=Flavobacteriales bacterium TaxID=2021391 RepID=A0A2E0BTJ2_9FLAO	69.4	NA	NA	NA	NA	NA	NA
Malaspina_Vir_3222_3	142	UniRef100_A0A2E2Z5X9	UniRef100_A0A2E2Z5X9 Uncharacterized protein n=1 Tax=Candidatus Marinimicrobia bacterium TaxID=2026760 RepID=A0A2E2Z5X9_9BACT	152	NA	NA	NA	NA	NA	NA
Malaspina_Vir_3222_4	118	UniRef100_A0A2D6TXZ1	UniRef100_A0A2D6TXZ1 Uncharacterized protein n=1 Tax=Candidatus Pacearchaeota archaeon TaxID=2026773 RepID=A0A2D6TXZ1_9ARCH	168	NA	NA	NA	NA	NA	NA
Malaspina_Vir_3222_5	152	UniRef100_A0A382KQG6	UniRef100_A0A382KQG6 Uncharacterized protein (Fragment) n=1 Tax=marine metagenome TaxID=408172 RepID=A0A382KQG6_9ZZZZ	146	NA	NA	NA	NA	NA	NA
Malaspina_Vir_3222_6	37	NA	NA	NA	NA	NA	NA	NA	NA	NA
Malaspina_Vir_3223_1	82	NA	NA	NA	NA	NA	NA	NA	NA	NA
Malaspina_Vir_3223_2	86	NA	NA	NA	NA	NA	NA	NA	NA	NA
Malaspina_Vir_3223_3	383	UniRef100_A0A382UZ67	UniRef100_A0A382UZ67 Uncharacterized protein (Fragment) n=1 Tax=marine metagenome TaxID=408172 RepID=A0A382UZ67_9ZZZZ	428	['DUF2201', 'DUF2201_N']	NA	NA	NA	NA	NA
Malaspina_Vir_3223_4	185	UniRef100_A0A382GJK4	UniRef100_A0A382GJK4 3'-5' exonuclease domain-containing protein (Fragment) n=1 Tax=marine metagenome TaxID=408172 RepID=A0A382GJK4_9ZZZZ	249	NA	NA	NA	NA	NA	NA
Malaspina_Vir_3224_1	34	UniRef100_A0A1L3SXH2	UniRef100_A0A1L3SXH2 Uncharacterized protein n=1 Tax=Mesorhizobium oceanicum TaxID=1670800 RepID=A0A1L3SXH2_9RHIZ	57	NA	NA	NA	NA	NA	NA
Malaspina_Vir_3224_2	68	UniRef100_A0A1L3SXH1	UniRef100_A0A1L3SXH1 Uncharacterized protein n=1 Tax=Mesorhizobium oceanicum TaxID=1670800 RepID=A0A1L3SXH1_9RHIZ	123	NA	NA	NA	NA	NA	NA
Malaspina_Vir_3224_3	129	UniRef100_A0A1L3SXU1	UniRef100_A0A1L3SXU1 Uncharacterized protein n=1 Tax=Mesorhizobium oceanicum TaxID=1670800 RepID=A0A1L3SXU1_9RHIZ	234	NA	NA	NA	NA	NA	NA
Malaspina_Vir_3224_4	99	UniRef100_A0A1L3SXP8	UniRef100_A0A1L3SXP8 Uncharacterized protein n=1 Tax=Mesorhizobium oceanicum TaxID=1670800 RepID=A0A1L3SXP8_9RHIZ	172	NA	NA	NA	NA	NA	NA
Malaspina_Vir_3224_5	65	UniRef100_A0A1L3SXG5	UniRef100_A0A1L3SXG5 Uncharacterized protein n=1 Tax=Mesorhizobium oceanicum TaxID=1670800 RepID=A0A1L3SXG5_9RHIZ	113	NA	NA	NA	NA	NA	NA
Malaspina_Vir_3224_6	663	UniRef100_A0A1L3SXG1	UniRef100_A0A1L3SXG1 Uncharacterized protein n=1 Tax=Mesorhizobium oceanicum TaxID=1670800 RepID=A0A1L3SXG1_9RHIZ	1183	NA	NA	NA	NA	NA	NA
Malaspina_Vir_3225_1	652	UniRef100_A0A2D5H2Q4	UniRef100_A0A2D5H2Q4 Uncharacterized protein n=1 Tax=Gimesia sp. TaxID=2024833 RepID=A0A2D5H2Q4_9PLAN	1130	NA	NA	NA	NA	NA	NA
Malaspina_Vir_3225_2	93	UniRef100_A0A2D5H2Q2	UniRef100_A0A2D5H2Q2 Uncharacterized protein n=1 Tax=Gimesia sp. TaxID=2024833 RepID=A0A2D5H2Q2_9PLAN	141	NA	NA	NA	NA	NA	NA
Malaspina_Vir_3225_3	188	UniRef100_A0A2D5H2R7	UniRef100_A0A2D5H2R7 Uncharacterized protein n=1 Tax=Gimesia sp. TaxID=2024833 RepID=A0A2D5H2R7_9PLAN	319	NA	NA	NA	NA	NA	NA
Malaspina_Vir_3225_4	75	UniRef100_A0A3C0G8Z5	UniRef100_A0A3C0G8Z5 Uncharacterized protein n=1 Tax=Maribacter sp. TaxID=1897614 RepID=A0A3C0G8Z5_9FLAO	102	NA	NA	NA	NA	NA	NA
Malaspina_Vir_3225_5	137	UniRef100_A0A2D8XKX2	UniRef100_A0A2D8XKX2 Uncharacterized protein n=1 Tax=Parvibaculum sp. TaxID=2024848 RepID=A0A2D8XKX2_9RHIZ	134	NA	NA	NA	NA	NA	NA
Malaspina_Vir_3225_6	154	UniRef100_A0A424P677	UniRef100_A0A424P677 Peptidase M15 n=1 Tax=Flavobacteriaceae bacterium TMED238 TaxID=1986714 RepID=A0A424P677_9FLAO	210	['Peptidase_M15_3']	K08640	83.1	NA	[]	[]
Malaspina_Vir_3225_7	26	NA	NA	NA	NA	NA	NA	NA	NA	NA
Malaspina_Vir_3226_1	255	UniRef100_A0A381VQQ1	UniRef100_A0A381VQQ1 Uncharacterized protein n=1 Tax=marine metagenome TaxID=408172 RepID=A0A381VQQ1_9ZZZZ	291	['Phage_capsid_2']	NA	NA	NA	NA	NA
Malaspina_Vir_3226_2	298	UniRef100_A0A381VSS9	UniRef100_A0A381VSS9 Uncharacterized protein n=1 Tax=marine metagenome TaxID=408172 RepID=A0A381VSS9_9ZZZZ	144	NA	NA	NA	NA	NA	NA
Malaspina_Vir_3226_3	116	UniRef100_A0A0F8ZWS7	UniRef100_A0A0F8ZWS7 Uncharacterized protein n=1 Tax=marine sediment metagenome TaxID=412755 RepID=A0A0F8ZWS7_9ZZZZ	55.3	NA	NA	NA	NA	NA	NA
Malaspina_Vir_3226_4	44	NA	NA	NA	NA	NA	NA	NA	NA	NA
Malaspina_Vir_3227_1	42	NA	NA	NA	NA	NA	NA	NA	NA	NA
Malaspina_Vir_3227_2	159	UniRef100_A0A3C1IVE2	UniRef100_A0A3C1IVE2 Uncharacterized protein n=1 Tax=Candidatus Azambacteria bacterium TaxID=2053511 RepID=A0A3C1IVE2_9BACT	84.3	NA	NA	NA	NA	NA	NA
Malaspina_Vir_3227_3	248	UniRef100_A0A6M3L9L5	UniRef100_A0A6M3L9L5 Uncharacterized protein n=1 Tax=viral metagenome TaxID=1070528 RepID=A0A6M3L9L5_9ZZZZ	157	NA	NA	NA	NA	NA	NA
Malaspina_Vir_3227_4	65	NA	NA	NA	NA	NA	NA	NA	NA	NA
Malaspina_Vir_3227_5	51	NA	NA	NA	NA	NA	NA	NA	NA	NA
Malaspina_Vir_3227_6	59	NA	NA	NA	NA	NA	NA	NA	NA	NA
Malaspina_Vir_3227_7	26	NA	NA	NA	NA	NA	NA	NA	NA	NA
Malaspina_Vir_3228_1	35	UniRef100_U1L0J3	UniRef100_U1L0J3 Uncharacterized protein n=4 Tax=Alteromonadales TaxID=135622 RepID=U1L0J3_9GAMM	57.9	NA	NA	NA	NA	NA	NA
Malaspina_Vir_3228_2	448	UniRef100_A0A2G2DTZ0	UniRef100_A0A2G2DTZ0 PHB domain-containing protein n=1 Tax=Colwellia sp. TaxID=56799 RepID=A0A2G2DTZ0_COLSX	653	NA	NA	NA	NA	NA	NA
Malaspina_Vir_3228_3	113	UniRef100_A0A2G2DTX0	UniRef100_A0A2G2DTX0 Methanolan biosynthesis protein EpsI n=1 Tax=Colwellia sp. TaxID=56799 RepID=A0A2G2DTX0_COLSX	182	NA	NA	NA	NA	NA	NA
Malaspina_Vir_3228_4	50	UniRef100_U1L0J3	UniRef100_U1L0J3 Uncharacterized protein n=4 Tax=Alteromonadales TaxID=135622 RepID=U1L0J3_9GAMM	80.9	NA	NA	NA	NA	NA	NA
Malaspina_Vir_3229_1	107	UniRef100_A0A382AZG1	UniRef100_A0A382AZG1 Uncharacterized protein (Fragment) n=1 Tax=marine metagenome TaxID=408172 RepID=A0A382AZG1_9ZZZZ	134	NA	NA	NA	NA	NA	NA
Malaspina_Vir_3229_2	483	NA	NA	NA	NA	NA	NA	NA	NA	NA
Malaspina_Vir_3229_3	283	UniRef100_A0A2D6P6C5	UniRef100_A0A2D6P6C5 Uncharacterized protein n=1 Tax=Candidatus Woesearchaeota archaeon TaxID=2026803 RepID=A0A2D6P6C5_9ARCH	142	NA	NA	NA	NA	NA	NA
Malaspina_Vir_3229_4	211	UniRef100_A0A424S2C3	UniRef100_A0A424S2C3 FkbM family methyltransferase n=1 Tax=Candidatus Pelagibacter sp. TMED239 TaxID=1986816 RepID=A0A424S2C3_9PROT	180	['Methyltransf_21']	NA	NA	NA	NA	NA
Malaspina_Vir_3229_5	87	UniRef100_A0A381WNV6	UniRef100_A0A381WNV6 Uncharacterized protein n=1 Tax=marine metagenome TaxID=408172 RepID=A0A381WNV6_9ZZZZ	129	NA	NA	NA	NA	NA	NA
Malaspina_Vir_3230_1	73	UniRef100_A0A2A4MK43	UniRef100_A0A2A4MK43 L-isoaspartyl protein carboxyl methyltransferase n=1 Tax=Candidatus Marinimicrobia bacterium TaxID=2026760 RepID=A0A2A4MK43_9BACT	127	['PCMT']	K00573	57.1	NA	[]	[]
Malaspina_Vir_3230_2	173	UniRef100_A0A1V5PIG5	UniRef100_A0A1V5PIG5 Uncharacterized protein n=1 Tax=bacterium ADurb.Bin363 TaxID=1866927 RepID=A0A1V5PIG5_9BACT	233	NA	NA	NA	NA	NA	NA
Malaspina_Vir_3230_3	207	UniRef100_A0A1Z9UMC9	UniRef100_A0A1Z9UMC9 Uncharacterized protein n=1 Tax=Pelagibacteraceae bacterium TMED287 TaxID=1986829 RepID=A0A1Z9UMC9_9PROT	229	NA	NA	NA	NA	NA	NA
Malaspina_Vir_3230_4	139	UniRef100_A0A1Z9UME2	UniRef100_A0A1Z9UME2 Uncharacterized protein n=1 Tax=Pelagibacteraceae bacterium TMED287 TaxID=1986829 RepID=A0A1Z9UME2_9PROT	191	['UvsY']	NA	NA	NA	NA	NA
Malaspina_Vir_3230_5	193	UniRef100_A0A1Z9ULZ0	UniRef100_A0A1Z9ULZ0 Fe2OG dioxygenase domain-containing protein n=1 Tax=Pelagibacteraceae bacterium TMED287 TaxID=1986829 RepID=A0A1Z9ULZ0_9PROT	280	['2OG-FeII_Oxy_3']	K07336	70.2	NA	[]	[]
Malaspina_Vir_3230_6	205	UniRef100_A0A1Z9ULY5	UniRef100_A0A1Z9ULY5 Uncharacterized protein n=1 Tax=Pelagibacteraceae bacterium TMED287 TaxID=1986829 RepID=A0A1Z9ULY5_9PROT	224	['2OG-FeII_Oxy_5']	NA	NA	NA	NA	NA
Malaspina_Vir_3230_7	495	UniRef100_A0A1Z9UM73	UniRef100_A0A1Z9UM73 Uncharacterized protein n=1 Tax=Pelagibacteraceae bacterium TMED287 TaxID=1986829 RepID=A0A1Z9UM73_9PROT	627	['ResIII']	K18959	455.9	NA	[]	[]
Malaspina_Vir_3230_8	137	UniRef100_A0A2A4MIU8	UniRef100_A0A2A4MIU8 Sm_like domain-containing protein n=1 Tax=Candidatus Marinimicrobia bacterium TaxID=2026760 RepID=A0A2A4MIU8_9BACT	235	NA	NA	NA	NA	NA	NA
Malaspina_Vir_3230_9	192	UniRef100_A0A2A4MJT1	UniRef100_A0A2A4MJT1 Uncharacterized protein n=1 Tax=Candidatus Marinimicrobia bacterium TaxID=2026760 RepID=A0A2A4MJT1_9BACT	318	NA	K22007	107.3	NA	[]	[]
Malaspina_Vir_3230_10	357	UniRef100_A0A2A4MJC0	UniRef100_A0A2A4MJC0 Metallophos domain-containing protein n=1 Tax=Candidatus Marinimicrobia bacterium TaxID=2026760 RepID=A0A2A4MJC0_9BACT	624	NA	K03547	81.8	NA	[]	[]
Malaspina_Vir_3230_11	573	UniRef100_A0A1Z9UMB9	UniRef100_A0A1Z9UMB9 AAA domain-containing protein n=1 Tax=Pelagibacteraceae bacterium TMED287 TaxID=1986829 RepID=A0A1Z9UMB9_9PROT	577	['SMC_N']	K03546	120.4	NA	[]	[]
Malaspina_Vir_3230_12	148	UniRef100_A0A2A4MJR2	UniRef100_A0A2A4MJR2 Heat-shock protein n=1 Tax=Candidatus Marinimicrobia bacterium TaxID=2026760 RepID=A0A2A4MJR2_9BACT	247	['HSP20']	K04080	131.3	NA	[]	[]
Malaspina_Vir_3230_13	224	UniRef100_A0A2A4MJR6	UniRef100_A0A2A4MJR6 gp45-slide_C domain-containing protein n=1 Tax=Candidatus Marinimicrobia bacterium TaxID=2026760 RepID=A0A2A4MJR6_9BACT	373	NA	K18943	241.6	NA	[]	[]
Malaspina_Vir_3230_14	313	UniRef100_A0A2A4MK60	UniRef100_A0A2A4MK60 DNA polymerase n=1 Tax=Candidatus Marinimicrobia bacterium TaxID=2026760 RepID=A0A2A4MK60_9BACT	546	NA	K18944	405.8	NA	[]	[]
Malaspina_Vir_3230_15	25	NA	NA	NA	NA	NA	NA	NA	NA	NA
Malaspina_Vir_3231_1	155	UniRef100_A0A1J0UDB1	UniRef100_A0A1J0UDB1 Phage tail tape measure protein n=1 Tax=Mycobacterium sp. WY10 TaxID=1920667 RepID=A0A1J0UDB1_9MYCO	134	NA	NA	NA	NA	NA	NA
Malaspina_Vir_3231_2	69	UniRef100_A0A117I9W8	UniRef100_A0A117I9W8 Conserved domain protein n=1 Tax=Mycolicibacterium canariasense TaxID=228230 RepID=A0A117I9W8_9MYCO	51.7	NA	NA	NA	NA	NA	NA
Malaspina_Vir_3231_3	160	UniRef100_A0A100WCG8	UniRef100_A0A100WCG8 Gp13 n=2 Tax=Mycolicibacterium canariasense TaxID=228230 RepID=A0A100WCG8_9MYCO	194	NA	NA	NA	NA	NA	NA
Malaspina_Vir_3231_4	364	UniRef100_A0A1Y5P4Z5	UniRef100_A0A1Y5P4Z5 Bacteriophage gp13 domain protein n=1 Tax=uncultured Mycobacterium sp. TaxID=171292 RepID=A0A1Y5P4Z5_9MYCO	491	NA	NA	NA	NA	NA	NA
Malaspina_Vir_3232_1	56	UniRef100_A0A2E4DZL5	UniRef100_A0A2E4DZL5 Iron-sulfur cluster assembly accessory protein n=1 Tax=Candidatus Marinimicrobia bacterium TaxID=2026760 RepID=A0A2E4DZL5_9BACT	89.1	NA	NA	NA	NA	NA	NA
Malaspina_Vir_3232_2	258	NA	NA	NA	NA	NA	NA	NA	NA	NA
Malaspina_Vir_3232_3	170	UniRef100_A0A2E4E0Q7	UniRef100_A0A2E4E0Q7 Uncharacterized protein n=1 Tax=Candidatus Marinimicrobia bacterium TaxID=2026760 RepID=A0A2E4E0Q7_9BACT	175	NA	NA	NA	NA	NA	NA
Malaspina_Vir_3232_4	84	UniRef100_A0A3D5RVL0	UniRef100_A0A3D5RVL0 Uncharacterized protein n=1 Tax=Cytophagales bacterium TaxID=2053541 RepID=A0A3D5RVL0_9BACT	134	NA	NA	NA	NA	NA	NA
Malaspina_Vir_3232_5	66	UniRef100_A0A3D5RVH5	UniRef100_A0A3D5RVH5 Uncharacterized protein n=1 Tax=Cytophagales bacterium TaxID=2053541 RepID=A0A3D5RVH5_9BACT	118	NA	NA	NA	NA	NA	NA
Malaspina_Vir_3232_6	54	NA	NA	NA	NA	NA	NA	NA	NA	NA
Malaspina_Vir_3232_7	248	UniRef100_A0A3D5RX11	UniRef100_A0A3D5RX11 Metallophos domain-containing protein n=1 Tax=Cytophagales bacterium TaxID=2053541 RepID=A0A3D5RX11_9BACT	437	NA	NA	NA	NA	NA	NA
Malaspina_Vir_3232_8	258	UniRef100_A0A3D5RVI8	UniRef100_A0A3D5RVI8 Uncharacterized protein n=1 Tax=Cytophagales bacterium TaxID=2053541 RepID=A0A3D5RVI8_9BACT	378	NA	NA	NA	NA	NA	NA
Malaspina_Vir_3232_9	107	UniRef100_A0A3D5RVL5	UniRef100_A0A3D5RVL5 Uncharacterized protein n=1 Tax=Cytophagales bacterium TaxID=2053541 RepID=A0A3D5RVL5_9BACT	159	NA	NA	NA	NA	NA	NA
Malaspina_Vir_3232_10	109	UniRef100_A0A3D5RX73	UniRef100_A0A3D5RX73 Uncharacterized protein (Fragment) n=1 Tax=Cytophagales bacterium TaxID=2053541 RepID=A0A3D5RX73_9BACT	86.8	NA	NA	NA	NA	NA	NA
Malaspina_Vir_3232_11	36	NA	NA	NA	NA	NA	NA	NA	NA	NA
Malaspina_Vir_3233_1	137	UniRef100_D5BJI4	UniRef100_D5BJI4 XRE family transcriptional regulator n=3 Tax=Flavobacteriaceae TaxID=49546 RepID=D5BJI4_ZUNPS	213	NA	NA	NA	NA	NA	NA
Malaspina_Vir_3233_2	238	UniRef100_A0A285MXK6	UniRef100_A0A285MXK6 Trypsin-like peptidase domain-containing protein n=1 Tax=Flagellimonas pacifica TaxID=1247520 RepID=A0A285MXK6_9FLAO	287	NA	NA	NA	NA	NA	NA
Malaspina_Vir_3233_3	143	UniRef100_A0A7K1LSW8	UniRef100_A0A7K1LSW8 Uncharacterized protein n=1 Tax=Gramella aestuarii TaxID=1028746 RepID=A0A7K1LSW8_9FLAO	186	NA	NA	NA	NA	NA	NA
Malaspina_Vir_3233_4	185	UniRef100_UPI00114E0652	UniRef100_UPI00114E0652 hypothetical protein n=1 Tax=Gramella sp. Hel_I_59 TaxID=1249978 RepID=UPI00114E0652	69.7	NA	NA	NA	NA	NA	NA
Malaspina_Vir_3234_1	56	UniRef100_A0A126PZS8	UniRef100_A0A126PZS8 SprT-like family protein n=2 Tax=Alteromonas TaxID=226 RepID=A0A126PZS8_ALTMA	99.8	NA	NA	NA	NA	NA	NA
Malaspina_Vir_3234_2	230	UniRef100_A0A1E7D697	UniRef100_A0A1E7D697 Methyltransferase small domain protein n=2 Tax=Bacteria TaxID=2 RepID=A0A1E7D697_ALTMA	421	NA	NA	NA	NA	NA	NA
Malaspina_Vir_3234_3	130	UniRef100_A0A1E7D697	UniRef100_A0A1E7D697 Methyltransferase small domain protein n=2 Tax=Bacteria TaxID=2 RepID=A0A1E7D697_ALTMA	215	NA	NA	NA	NA	NA	NA
Malaspina_Vir_3234_4	146	UniRef100_S5C8H8	UniRef100_S5C8H8 Uncharacterized protein n=3 Tax=Bacteria TaxID=2 RepID=S5C8H8_9ALTE	257	NA	NA	NA	NA	NA	NA
Malaspina_Vir_3234_5	75	UniRef100_A0A126Q0E5	UniRef100_A0A126Q0E5 Uncharacterized protein n=2 Tax=Alteromonas TaxID=226 RepID=A0A126Q0E5_ALTMA	132	NA	NA	NA	NA	NA	NA
Malaspina_Vir_3234_6	122	UniRef100_A0A2K9IR61	UniRef100_A0A2K9IR61 Uncharacterized protein n=3 Tax=Bacteria TaxID=2 RepID=A0A2K9IR61_ALTMA	217	NA	NA	NA	NA	NA	NA
Malaspina_Vir_3234_7	72	UniRef100_A0A2K9IN94	UniRef100_A0A2K9IN94 Uncharacterized protein n=3 Tax=Bacteria TaxID=2 RepID=A0A2K9IN94_ALTMA	129	NA	NA	NA	NA	NA	NA
Malaspina_Vir_3234_8	245	UniRef100_S5CF20	UniRef100_S5CF20 Uncharacterized protein n=1 Tax=Alteromonas mediterranea UM7 TaxID=1300258 RepID=S5CF20_9ALTE	441	NA	NA	NA	NA	NA	NA
Malaspina_Vir_3234_9	73	UniRef100_A0A1E7D6J1	UniRef100_A0A1E7D6J1 Uncharacterized protein n=2 Tax=Alteromonas TaxID=226 RepID=A0A1E7D6J1_ALTMA	123	NA	NA	NA	NA	NA	NA
Malaspina_Vir_3234_10	171	UniRef100_A0A6C5NLG9	UniRef100_A0A6C5NLG9 Uncharacterized protein n=2 Tax=Alteromonas TaxID=226 RepID=A0A6C5NLG9_ALTMA	281	NA	NA	NA	NA	NA	NA
Malaspina_Vir_3235_1	22	NA	NA	NA	NA	NA	NA	NA	NA	NA
Malaspina_Vir_3235_2	336	UniRef100_A0A6I4ZFL4	UniRef100_A0A6I4ZFL4 DNA polymerase III subunit n=1 Tax=Dehalococcoidia bacterium TaxID=2026734 RepID=A0A6I4ZFL4_9CHLR	310	['DNA_pol3_delta2']	K02341	280.3	holB; DNA polymerase III subunit delta' [EC:2.7.7.7]	['DNA replication', 'Mismatch repair', 'Homologous recombination']	['Replication and repair', 'Replication and repair', 'Replication and repair']
Malaspina_Vir_3235_3	77	UniRef100_A0A3C0Z473	UniRef100_A0A3C0Z473 Uncharacterized protein n=2 Tax=Chloroflexi TaxID=200795 RepID=A0A3C0Z473_9CHLR	75	NA	NA	NA	NA	NA	NA
Malaspina_Vir_3235_4	176	UniRef100_A0A6I4ZCT5	UniRef100_A0A6I4ZCT5 HNH endonuclease n=1 Tax=Dehalococcoidia bacterium TaxID=2026734 RepID=A0A6I4ZCT5_9CHLR	236	NA	NA	NA	NA	NA	NA
Malaspina_Vir_3236_1	295	UniRef100_A0A2E4EJY7	UniRef100_A0A2E4EJY7 Uncharacterized protein n=1 Tax=Crocinitomicaceae bacterium TaxID=2026728 RepID=A0A2E4EJY7_9FLAO	460	NA	NA	NA	NA	NA	NA
Malaspina_Vir_3236_2	31	NA	NA	NA	NA	NA	NA	NA	NA	NA
Malaspina_Vir_3236_3	172	UniRef100_A0A2E4EIK9	UniRef100_A0A2E4EIK9 Uncharacterized protein n=1 Tax=Crocinitomicaceae bacterium TaxID=2026728 RepID=A0A2E4EIK9_9FLAO	307	NA	NA	NA	NA	NA	NA
Malaspina_Vir_3236_4	165	UniRef100_A0A2E4EIN9	UniRef100_A0A2E4EIN9 Uncharacterized protein n=1 Tax=Crocinitomicaceae bacterium TaxID=2026728 RepID=A0A2E4EIN9_9FLAO	307	NA	NA	NA	NA	NA	NA
Malaspina_Vir_3236_5	140	UniRef100_A0A2E4EIR5	UniRef100_A0A2E4EIR5 Uncharacterized protein n=1 Tax=Crocinitomicaceae bacterium TaxID=2026728 RepID=A0A2E4EIR5_9FLAO	248	NA	NA	NA	NA	NA	NA
Malaspina_Vir_3236_6	176	UniRef100_A0A2E4EIG7	UniRef100_A0A2E4EIG7 Uncharacterized protein n=1 Tax=Crocinitomicaceae bacterium TaxID=2026728 RepID=A0A2E4EIG7_9FLAO	302	NA	NA	NA	NA	NA	NA
Malaspina_Vir_3236_7	23	NA	NA	NA	NA	NA	NA	NA	NA	NA
Malaspina_Vir_3237_1	26	NA	NA	NA	NA	NA	NA	NA	NA	NA
Malaspina_Vir_3237_2	264	UniRef100_A0A2E3HSJ8	UniRef100_A0A2E3HSJ8 LamGL domain-containing protein n=1 Tax=Candidatus Poribacteria bacterium TaxID=2026781 RepID=A0A2E3HSJ8_9BACT	421	['Laminin_G_3']	NA	NA	NA	NA	NA
Malaspina_Vir_3237_3	267	UniRef100_A0A2D6RZP8	UniRef100_A0A2D6RZP8 LamGL domain-containing protein n=1 Tax=Candidatus Poribacteria bacterium TaxID=2026781 RepID=A0A2D6RZP8_9BACT	398	['Laminin_G_3']	NA	NA	NA	NA	NA
Malaspina_Vir_3237_4	64	UniRef100_A0A2D9QTH4	UniRef100_A0A2D9QTH4 Uncharacterized protein n=1 Tax=Candidatus Poribacteria bacterium TaxID=2026781 RepID=A0A2D9QTH4_9BACT	101	NA	NA	NA	NA	NA	NA
Malaspina_Vir_3237_5	86	UniRef100_A0A7C7HEQ8	UniRef100_A0A7C7HEQ8 LamG domain-containing protein n=1 Tax=Candidatus Poribacteria bacterium TaxID=2026781 RepID=A0A7C7HEQ8_9BACT	150	NA	NA	NA	NA	NA	NA
Malaspina_Vir_3238_1	69	NA	NA	NA	NA	NA	NA	NA	NA	NA
Malaspina_Vir_3238_2	134	UniRef100_A0A2D6X0T5	UniRef100_A0A2D6X0T5 Uncharacterized protein n=1 Tax=Candidatus Pacearchaeota archaeon TaxID=2026773 RepID=A0A2D6X0T5_9ARCH	93	NA	NA	NA	NA	NA	NA
Malaspina_Vir_3238_3	255	UniRef100_A0A2D6X0T4	UniRef100_A0A2D6X0T4 Uncharacterized protein n=1 Tax=Candidatus Pacearchaeota archaeon TaxID=2026773 RepID=A0A2D6X0T4_9ARCH	231	['DUF932']	NA	NA	NA	NA	NA
Malaspina_Vir_3238_4	253	UniRef100_A0A2D6X0T6	UniRef100_A0A2D6X0T6 Site-specific DNA-methyltransferase (adenine-specific) n=1 Tax=Candidatus Pacearchaeota archaeon TaxID=2026773 RepID=A0A2D6X0T6_9ARCH	253	['MethyltransfD12']	K06223	185.9	dam; DNA adenine methylase [EC:2.1.1.72]	['Mismatch repair']	['Replication and repair']
Malaspina_Vir_3238_5	299	UniRef100_A0A349NU78	UniRef100_A0A349NU78 RNase_H_2 domain-containing protein (Fragment) n=1 Tax=Flavobacteriaceae bacterium TaxID=1871037 RepID=A0A349NU78_9FLAO	452	NA	NA	NA	NA	NA	NA
Malaspina_Vir_3238_6	445	UniRef100_A0A349NU79	UniRef100_A0A349NU79 DNA helicase (Fragment) n=1 Tax=Flavobacteriaceae bacterium TaxID=1871037 RepID=A0A349NU79_9FLAO	482	['DnaB', 'DnaB_C']	K02314	274.3	dnaB; replicative DNA helicase [EC:3.6.4.12]	['DNA replication', 'Cell cycle - Caulobacter']	['Replication and repair', 'Cell growth and death']
Malaspina_Vir_3238_7	67	UniRef100_A0A349NU81	UniRef100_A0A349NU81 Uncharacterized protein n=1 Tax=Flavobacteriaceae bacterium TaxID=1871037 RepID=A0A349NU81_9FLAO	97.2	NA	NA	NA	NA	NA	NA
Malaspina_Vir_3238_8	121	UniRef100_A0A349NU82	UniRef100_A0A349NU82 Uncharacterized protein (Fragment) n=1 Tax=Flavobacteriaceae bacterium TaxID=1871037 RepID=A0A349NU82_9FLAO	110	NA	NA	NA	NA	NA	NA
Malaspina_Vir_3239_1	354	UniRef100_A0A0F9C497	UniRef100_A0A0F9C497 Uncharacterized protein (Fragment) n=2 Tax=root TaxID=1 RepID=A0A0F9C497_9ZZZZ	80.1	NA	NA	NA	NA	NA	NA
Malaspina_Vir_3239_2	183	UniRef100_A0A2D6F2Q6	UniRef100_A0A2D6F2Q6 Uncharacterized protein n=1 Tax=archaeon TaxID=1906665 RepID=A0A2D6F2Q6_9ARCH	259	NA	NA	NA	NA	NA	NA
Malaspina_Vir_3239_3	157	UniRef100_A0A2E4W9A6	UniRef100_A0A2E4W9A6 Uncharacterized protein n=1 Tax=Acidobacteria bacterium TaxID=1978231 RepID=A0A2E4W9A6_9BACT	96.7	NA	NA	NA	NA	NA	NA
Malaspina_Vir_3239_4	96	NA	NA	NA	NA	NA	NA	NA	NA	NA
Malaspina_Vir_3239_5	127	UniRef100_A0A2D6F2P6	UniRef100_A0A2D6F2P6 Uncharacterized protein n=1 Tax=archaeon TaxID=1906665 RepID=A0A2D6F2P6_9ARCH	163	NA	NA	NA	NA	NA	NA
Malaspina_Vir_3240_1	250	UniRef100_A0A258EWJ4	UniRef100_A0A258EWJ4 Methyltransf_25 domain-containing protein n=2 Tax=unclassified Rhodobacterales TaxID=285892 RepID=A0A258EWJ4_9RHOB	171	NA	NA	NA	NA	NA	NA
Malaspina_Vir_3240_2	220	UniRef100_A0A2E5R6J8	UniRef100_A0A2E5R6J8 Uncharacterized protein n=1 Tax=Pelagibacteraceae bacterium TaxID=2026775 RepID=A0A2E5R6J8_9PROT	110	NA	NA	NA	NA	NA	NA
Malaspina_Vir_3240_3	105	UniRef100_A0A1Z9DW59	UniRef100_A0A1Z9DW59 Uncharacterized protein n=1 Tax=Candidatus Pelagibacter sp. TMED128 TaxID=1986799 RepID=A0A1Z9DW59_9PROT	91.9	NA	NA	NA	NA	NA	NA
Malaspina_Vir_3240_4	46	NA	NA	NA	NA	NA	NA	NA	NA	NA
Malaspina_Vir_3240_5	79	UniRef100_A0A2E0GXI2	UniRef100_A0A2E0GXI2 Glycos_transf_1 domain-containing protein n=1 Tax=Cytophagia bacterium TaxID=2026730 RepID=A0A2E0GXI2_9BACT	55.6	NA	NA	NA	NA	NA	NA
Malaspina_Vir_3241_1	74	UniRef100_A0A7K4MR76	UniRef100_A0A7K4MR76 Uncharacterized protein (Fragment) n=1 Tax=Marine Group I thaumarchaeote TaxID=2511932 RepID=A0A7K4MR76_9ARCH	122	NA	NA	NA	NA	NA	NA
Malaspina_Vir_3241_2	72	UniRef100_A0A7K4MT50	UniRef100_A0A7K4MT50 Uncharacterized protein n=1 Tax=Marine Group I thaumarchaeote TaxID=2511932 RepID=A0A7K4MT50_9ARCH	105	NA	NA	NA	NA	NA	NA
Malaspina_Vir_3241_3	74	UniRef100_A0A7K4MR63	UniRef100_A0A7K4MR63 Uncharacterized protein n=1 Tax=Marine Group I thaumarchaeote TaxID=2511932 RepID=A0A7K4MR63_9ARCH	101	NA	NA	NA	NA	NA	NA
Malaspina_Vir_3241_4	483	UniRef100_A0A7K4MR55	UniRef100_A0A7K4MR55 Uncharacterized protein n=1 Tax=Marine Group I thaumarchaeote TaxID=2511932 RepID=A0A7K4MR55_9ARCH	583	NA	NA	NA	NA	NA	NA
Malaspina_Vir_3242_1	226	UniRef100_A0A3R7VRW4	UniRef100_A0A3R7VRW4 Uncharacterized protein n=1 Tax=Candidatus Pelagibacter sp. TMED239 TaxID=1986816 RepID=A0A3R7VRW4_9PROT	111	NA	K07394	53.6	NA	[]	[]
Malaspina_Vir_3242_2	211	UniRef100_A0A2E6N9H1	UniRef100_A0A2E6N9H1 Uncharacterized protein n=1 Tax=Opitutales bacterium TaxID=2026772 RepID=A0A2E6N9H1_9BACT	200	NA	NA	NA	NA	NA	NA
Malaspina_Vir_3242_3	122	UniRef100_M1ID32	UniRef100_M1ID32 DUF1599 domain-containing protein n=1 Tax=Pelagibacter phage HTVC008M TaxID=1283076 RepID=M1ID32_9CAUD	98.6	NA	NA	NA	NA	NA	NA
Malaspina_Vir_3242_4	92	UniRef100_A0A424SQW5	UniRef100_A0A424SQW5 Uncharacterized protein n=1 Tax=Alphaproteobacteria bacterium TMED93 TaxID=1986648 RepID=A0A424SQW5_9PROT	55	NA	NA	NA	NA	NA	NA
Malaspina_Vir_3242_5	78	NA	NA	NA	NA	NA	NA	NA	NA	NA
Malaspina_Vir_3242_6	68	UniRef100_A0A2E6WTN6	UniRef100_A0A2E6WTN6 Cold-shock protein n=1 Tax=Chloroflexi bacterium TaxID=2026724 RepID=A0A2E6WTN6_9CHLR	103	['CSD']	K03704	95.7	NA	[]	[]
Malaspina_Vir_3242_7	460	UniRef100_A0A3R7UQV8	UniRef100_A0A3R7UQV8 DNA primase n=1 Tax=Candidatus Pelagibacter sp. TMED239 TaxID=1986816 RepID=A0A3R7UQV8_9PROT	666	['DnaB_C']	K18947	630.3	NA	[]	[]
Malaspina_Vir_3242_8	120	UniRef100_A0A3R7W2P8	UniRef100_A0A3R7W2P8 Uncharacterized protein n=1 Tax=Candidatus Pelagibacter sp. TMED239 TaxID=1986816 RepID=A0A3R7W2P8_9PROT	123	NA	NA	NA	NA	NA	NA
Malaspina_Vir_3242_9	351	UniRef100_A0A424S2A4	UniRef100_A0A424S2A4 Recombinase RecA n=1 Tax=Candidatus Pelagibacter sp. TMED239 TaxID=1986816 RepID=A0A424S2A4_9PROT	530	['RecA']	K03553	89.8	recA; recombination protein RecA	['Homologous recombination']	['Replication and repair']
Malaspina_Vir_3243_1	551	UniRef100_UPI0010AAA5E5	UniRef100_UPI0010AAA5E5 GNAT family N-acetyltransferase n=1 Tax=Neptunomonas sp. XY-337 TaxID=2561897 RepID=UPI0010AAA5E5	74.7	NA	NA	NA	NA	NA	NA
Malaspina_Vir_3243_2	661	UniRef100_A0A350NZD9	UniRef100_A0A350NZD9 Uncharacterized protein n=1 Tax=Alteromonas australica TaxID=589873 RepID=A0A350NZD9_9ALTE	116	NA	NA	NA	NA	NA	NA
Malaspina_Vir_3243_3	182	NA	NA	NA	NA	NA	NA	NA	NA	NA
Malaspina_Vir_3243_4	151	UniRef100_A0A516LLT5	UniRef100_A0A516LLT5 N-acetyltransferase domain-containing protein n=1 Tax=Prokaryotic dsDNA virus sp. TaxID=2591644 RepID=A0A516LLT5_9VIRU	156	NA	NA	NA	NA	NA	NA
Malaspina_Vir_3243_5	127	UniRef100_A0A2E6PWT2	UniRef100_A0A2E6PWT2 Uncharacterized protein n=1 Tax=Flavobacteriaceae bacterium TaxID=1871037 RepID=A0A2E6PWT2_9FLAO	143	NA	NA	NA	NA	NA	NA
Malaspina_Vir_3244_1	250	UniRef100_A0A661EV17	UniRef100_A0A661EV17 PHB domain-containing protein n=1 Tax=Gammaproteobacteria bacterium TaxID=1913989 RepID=A0A661EV17_9GAMM	204	NA	K17080	54.6	NA	[]	[]
Malaspina_Vir_3244_2	238	NA	NA	NA	NA	NA	NA	NA	NA	NA
Malaspina_Vir_3244_3	53	NA	NA	NA	NA	NA	NA	NA	NA	NA
Malaspina_Vir_3244_4	57	UniRef100_UPI000A6FA1DA	UniRef100_UPI000A6FA1DA hypothetical protein n=1 Tax=Novosphingobium naphthalenivorans TaxID=273168 RepID=UPI000A6FA1DA	58.4	NA	NA	NA	NA	NA	NA
Malaspina_Vir_3244_5	174	NA	NA	NA	NA	NA	NA	NA	NA	NA
Malaspina_Vir_3244_6	23	NA	NA	NA	NA	NA	NA	NA	NA	NA
Malaspina_Vir_3245_1	182	UniRef100_A0A519CSL1	UniRef100_A0A519CSL1 Uncharacterized protein n=1 Tax=Euryarchaeota archaeon TaxID=2026739 RepID=A0A519CSL1_9EURY	293	NA	NA	NA	NA	NA	NA
Malaspina_Vir_3245_2	1597	UniRef100_A0A519CSL2	UniRef100_A0A519CSL2 Uncharacterized protein (Fragment) n=1 Tax=Euryarchaeota archaeon TaxID=2026739 RepID=A0A519CSL2_9EURY	1298	NA	NA	NA	NA	NA	NA
Malaspina_Vir_3245_3	210	UniRef100_A0A519CSH4	UniRef100_A0A519CSH4 Uncharacterized protein n=1 Tax=Euryarchaeota archaeon TaxID=2026739 RepID=A0A519CSH4_9EURY	347	NA	NA	NA	NA	NA	NA
Malaspina_Vir_3245_4	1259	UniRef100_A0A519CSG1	UniRef100_A0A519CSG1 Uncharacterized protein n=1 Tax=Euryarchaeota archaeon TaxID=2026739 RepID=A0A519CSG1_9EURY	2063	NA	NA	NA	NA	NA	NA
Malaspina_Vir_3246_1	46	NA	NA	NA	NA	NA	NA	NA	NA	NA
Malaspina_Vir_3246_2	60	UniRef100_A0A517TDS5	UniRef100_A0A517TDS5 Uncharacterized protein n=1 Tax=Calycomorphotria hydatis TaxID=2528027 RepID=A0A517TDS5_9PLAN	63.8	NA	NA	NA	NA	NA	NA
Malaspina_Vir_3246_3	202	UniRef100_A0A2D6SST1	UniRef100_A0A2D6SST1 Uncharacterized protein n=1 Tax=Planctomycetaceae bacterium TaxID=2026779 RepID=A0A2D6SST1_9PLAN	198	NA	NA	NA	NA	NA	NA
Malaspina_Vir_3246_4	203	UniRef100_A0A3B1E474	UniRef100_A0A3B1E474 Uncharacterized protein n=1 Tax=hydrothermal vent metagenome TaxID=652676 RepID=A0A3B1E474_9ZZZZ	262	NA	K01609	106.9	trpC; indole-3-glycerol phosphate synthase [EC:4.1.1.48]	['Phenylalanine, tyrosine and tryptophan biosynthesis']	['Amino acid metabolism']
Malaspina_Vir_3246_5	264	UniRef100_A0A2D6SSS5	UniRef100_A0A2D6SSS5 Indole-3-glycerol phosphate synthase n=1 Tax=Planctomycetaceae bacterium TaxID=2026779 RepID=A0A2D6SSS5_9PLAN	299	['IGPS']	K01609	390.3	trpC; indole-3-glycerol phosphate synthase [EC:4.1.1.48]	['Phenylalanine, tyrosine and tryptophan biosynthesis']	['Amino acid metabolism']
Malaspina_Vir_3246_6	46	NA	NA	NA	NA	NA	NA	NA	NA	NA
Malaspina_Vir_3247_1	77	UniRef100_UPI000A867BFC	UniRef100_UPI000A867BFC RRXRR domain-containing protein n=1 Tax=Aneurinibacillus tyrosinisolvens TaxID=1443435 RepID=UPI000A867BFC	56.4	NA	NA	NA	NA	NA	NA
Malaspina_Vir_3247_2	139	NA	NA	NA	NA	NA	NA	NA	NA	NA
Malaspina_Vir_3247_3	68	NA	NA	NA	NA	NA	NA	NA	NA	NA
Malaspina_Vir_3247_4	68	UniRef100_I7K2M3	UniRef100_I7K2M3 Uncharacterized protein n=4 Tax=Markadamsvirinae TaxID=2732013 RepID=I7K2M3_9CAUD	93.9	NA	NA	NA	NA	NA	NA
Malaspina_Vir_3247_5	359	UniRef100_M1PRJ0	UniRef100_M1PRJ0 Transposase OrfB n=1 Tax=uncultured organism TaxID=155900 RepID=M1PRJ0_9ZZZZ	305	['OrfB_IS605']	K07496	324.8	NA	[]	[]
Malaspina_Vir_3248_1	486	UniRef100_A0A2D5GQH3	UniRef100_A0A2D5GQH3 Uncharacterized protein n=1 Tax=Gimesia sp. TaxID=2024833 RepID=A0A2D5GQH3_9PLAN	598	['SNF2-rel_dom']	K14440	167.8	NA	[]	[]
Malaspina_Vir_3248_2	102	UniRef100_A0A2D5GQG5	UniRef100_A0A2D5GQG5 Uncharacterized protein n=1 Tax=Gimesia sp. TaxID=2024833 RepID=A0A2D5GQG5_9PLAN	120	NA	NA	NA	NA	NA	NA
Malaspina_Vir_3248_3	186	UniRef100_A0A2D5GQG4	UniRef100_A0A2D5GQG4 Uncharacterized protein n=1 Tax=Gimesia sp. TaxID=2024833 RepID=A0A2D5GQG4_9PLAN	179	NA	NA	NA	NA	NA	NA
Malaspina_Vir_3248_4	81	UniRef100_A0A2D5GQK2	UniRef100_A0A2D5GQK2 Uncharacterized protein n=1 Tax=Gimesia sp. TaxID=2024833 RepID=A0A2D5GQK2_9PLAN	57	NA	NA	NA	NA	NA	NA
Malaspina_Vir_3249_1	354	UniRef100_A0A2H0MUI1	UniRef100_A0A2H0MUI1 Integrase n=1 Tax=Nitrospinae bacterium CG11_big_fil_rev_8_21_14_0_20_45_15 TaxID=1974048 RepID=A0A2H0MUI1_9BACT	288	['Phage_integrase']	K14059	187.9	NA	[]	[]
Malaspina_Vir_3249_2	222	NA	NA	NA	NA	NA	NA	NA	NA	NA
Malaspina_Vir_3249_3	70	UniRef100_A0A1V6HKW5	UniRef100_A0A1V6HKW5 Uncharacterized protein n=1 Tax=Acidobacteria bacterium ADurb.Bin051 TaxID=1852786 RepID=A0A1V6HKW5_9BACT	70	NA	NA	NA	NA	NA	NA
Malaspina_Vir_3249_4	109	UniRef100_A0A1G2ZN24	UniRef100_A0A1G2ZN24 Uncharacterized protein n=1 Tax=Planctomycetes bacterium RBG_16_43_13 TaxID=1801967 RepID=A0A1G2ZN24_9BACT	53.4	NA	NA	NA	NA	NA	NA
Malaspina_Vir_3249_5	321	UniRef100_A0A1F9MER0	UniRef100_A0A1F9MER0 RNA polymerase subunit sigma-70 n=1 Tax=Deltaproteobacteria bacterium RIFOXYD12_FULL_53_23 TaxID=1797903 RepID=A0A1F9MER0_9DELT	212	['AAA_25']	NA	NA	NA	NA	NA
Malaspina_Vir_3249_6	161	NA	NA	NA	NA	NA	NA	NA	NA	NA
Malaspina_Vir_3249_7	45	NA	NA	NA	NA	NA	NA	NA	NA	NA
Malaspina_Vir_3250_1	149	UniRef100_A0A1I0UB86	UniRef100_A0A1I0UB86 Adenylate cyclase n=1 Tax=Pedobacter suwonensis TaxID=332999 RepID=A0A1I0UB86_9SPHI	67.7	NA	NA	NA	NA	NA	NA
Malaspina_Vir_3250_2	171	NA	NA	NA	NA	NA	NA	NA	NA	NA
Malaspina_Vir_3250_3	154	NA	NA	NA	NA	NA	NA	NA	NA	NA
Malaspina_Vir_3250_4	188	NA	NA	NA	NA	NA	NA	NA	NA	NA
Malaspina_Vir_3250_5	49	NA	NA	NA	NA	NA	NA	NA	NA	NA
Malaspina_Vir_3250_6	71	UniRef100_UPI0004890526	UniRef100_UPI0004890526 hypothetical protein n=1 Tax=Oceanospirillum maris TaxID=64977 RepID=UPI0004890526	66.6	NA	NA	NA	NA	NA	NA
Malaspina_Vir_3250_7	177	NA	NA	NA	NA	NA	NA	NA	NA	NA
Malaspina_Vir_3250_8	118	UniRef100_A0A3D9X305	UniRef100_A0A3D9X305 Uncharacterized protein n=1 Tax=Pseudomonas sp. OV081 TaxID=2135584 RepID=A0A3D9X305_9PSED	59.8	NA	NA	NA	NA	NA	NA
Malaspina_Vir_3250_9	133	NA	NA	NA	NA	NA	NA	NA	NA	NA
Malaspina_Vir_3250_10	113	NA	NA	NA	NA	NA	NA	NA	NA	NA
Malaspina_Vir_3250_11	110	NA	NA	NA	NA	NA	NA	NA	NA	NA
Malaspina_Vir_3250_12	367	UniRef100_UPI0003606432	UniRef100_UPI0003606432 DUF285 domain-containing protein n=1 Tax=Thioalkalivibrio sp. ALE16 TaxID=1158172 RepID=UPI0003606432	78.1	['DUF285', 'DUF285']	NA	NA	NA	NA	NA
Malaspina_Vir_3250_13	217	UniRef100_UPI0003B49282	UniRef100_UPI0003B49282 hypothetical protein n=1 Tax=Ponticaulis koreensis TaxID=1123045 RepID=UPI0003B49282	192	NA	NA	NA	NA	NA	NA
Malaspina_Vir_3250_14	575	UniRef100_UPI0007F946A6	UniRef100_UPI0007F946A6 hypothetical protein n=1 Tax=Photobacterium phosphoreum TaxID=659 RepID=UPI0007F946A6	242	NA	NA	NA	NA	NA	NA
Malaspina_Vir_3250_15	70	NA	NA	NA	NA	NA	NA	NA	NA	NA
Malaspina_Vir_3251_1	368	UniRef100_A0A2L1SC74	UniRef100_A0A2L1SC74 Phosphonate ABC transporter substrate-binding protein n=1 Tax=Devosia sp. I507 TaxID=2083786 RepID=A0A2L1SC74_9RHIZ	576	['PBP_like_2']	K02040	179.9	pstS; phosphate transport system substrate-binding protein	['ABC transporters', 'Two-component system']	['Membrane transport', 'Signal transduction']
Malaspina_Vir_3251_2	252	UniRef100_A0A2L1S8I2	UniRef100_A0A2L1S8I2 IclR family transcriptional regulator n=1 Tax=Devosia sp. I507 TaxID=2083786 RepID=A0A2L1S8I2_9RHIZ	416	['HTH_IclR', 'IclR']	K02624	345.3	NA	[]	[]
Malaspina_Vir_3251_3	86	NA	NA	NA	NA	NA	NA	NA	NA	NA
Malaspina_Vir_3251_4	87	UniRef100_UPI0010F55DB2	UniRef100_UPI0010F55DB2 hypothetical protein n=1 Tax=Caulobacter sp. 3R27C2-B TaxID=2502219 RepID=UPI0010F55DB2	97.2	NA	NA	NA	NA	NA	NA
Malaspina_Vir_3251_5	231	UniRef100_A0A369W6D1	UniRef100_A0A369W6D1 Uncharacterized protein n=2 Tax=Pelagibacterium lacus TaxID=2282655 RepID=A0A369W6D1_9RHIZ	94.4	NA	NA	NA	NA	NA	NA
Malaspina_Vir_3251_6	104	UniRef100_A0A2U0T9U6	UniRef100_A0A2U0T9U6 Uncharacterized protein n=2 Tax=Devosia sp. PTEAB7WZ TaxID=2135613 RepID=A0A2U0T9U6_9RHIZ	102	NA	NA	NA	NA	NA	NA
Malaspina_Vir_3251_7	527	UniRef100_A0A2U0T9W7	UniRef100_A0A2U0T9W7 ATPase family protein associated with various cellular activities (AAA) n=1 Tax=Devosia sp. PTEAB7WZ TaxID=2135613 RepID=A0A2U0T9W7_9RHIZ	454	NA	K01338	125.5	lon; ATP-dependent Lon protease [EC:3.4.21.53]	['Cell cycle - Caulobacter']	['Cell growth and death']
Malaspina_Vir_3251_8	104	UniRef100_A0A1E4G6W2	UniRef100_A0A1E4G6W2 Uncharacterized protein n=1 Tax=Pelagibacterium sp. SCN 64-44 TaxID=1660125 RepID=A0A1E4G6W2_9RHIZ	68	NA	NA	NA	NA	NA	NA
Malaspina_Vir_3251_9	83	UniRef100_A0A178HVJ2	UniRef100_A0A178HVJ2 Uncharacterized protein n=1 Tax=Devosia elaeis TaxID=1770058 RepID=A0A178HVJ2_9RHIZ	73.9	NA	NA	NA	NA	NA	NA
Malaspina_Vir_3251_10	155	NA	NA	NA	NA	NA	NA	NA	NA	NA
Malaspina_Vir_3251_11	258	UniRef100_A0A2U0T9W6	UniRef100_A0A2U0T9W6 Icc-related predicted phosphoesterase n=1 Tax=Devosia sp. PTEAB7WZ TaxID=2135613 RepID=A0A2U0T9W6_9RHIZ	303	NA	K07096	75.3	NA	[]	[]
Malaspina_Vir_3251_12	67	NA	NA	NA	NA	NA	NA	NA	NA	NA
Malaspina_Vir_3251_13	474	UniRef100_UPI00165D0AC5	UniRef100_UPI00165D0AC5 DNA (cytosine-5-)-methyltransferase n=1 Tax=Mesorhizobium sp. N3 TaxID=675281 RepID=UPI00165D0AC5	725	['DNA_methylase']	K00558	231.5	DNMT1, dcm; DNA (cytosine-5)-methyltransferase 1 [EC:2.1.1.37]	['Cysteine and methionine metabolism']	['Amino acid metabolism']
Malaspina_Vir_3251_14	127	UniRef100_UPI000A37699A	UniRef100_UPI000A37699A AAA family ATPase n=1 Tax=Oceanibaculum nanhaiense TaxID=1909734 RepID=UPI000A37699A	162	NA	NA	NA	NA	NA	NA
Malaspina_Vir_3251_15	434	UniRef100_UPI00165D2122	UniRef100_UPI00165D2122 hypothetical protein n=1 Tax=Mesorhizobium sp. N3 TaxID=675281 RepID=UPI00165D2122	611	['McrBC']	K19147	181.1	NA	[]	[]
Malaspina_Vir_3251_16	62	UniRef100_A0A2N9ATG7	UniRef100_A0A2N9ATG7 Uncharacterized protein n=1 Tax=Methylorubrum extorquens TaxID=408 RepID=A0A2N9ATG7_METEX	59.3	NA	NA	NA	NA	NA	NA
Malaspina_Vir_3251_17	127	UniRef100_A0A0Q7INE5	UniRef100_A0A0Q7INE5 Uncharacterized protein n=1 Tax=Devosia sp. Root436 TaxID=1736537 RepID=A0A0Q7INE5_9RHIZ	112	NA	NA	NA	NA	NA	NA
Malaspina_Vir_3251_18	94	UniRef100_UPI001679B2A6	UniRef100_UPI001679B2A6 hypothetical protein n=1 Tax=Devosia pacifica TaxID=1335967 RepID=UPI001679B2A6	81.5	NA	NA	NA	NA	NA	NA
Malaspina_Vir_3251_19	104	UniRef100_A0A0Q7I903	UniRef100_A0A0Q7I903 Uncharacterized protein n=1 Tax=Devosia sp. Root436 TaxID=1736537 RepID=A0A0Q7I903_9RHIZ	82	NA	NA	NA	NA	NA	NA
Malaspina_Vir_3251_20	159	UniRef100_UPI001678AAC8	UniRef100_UPI001678AAC8 glycoside hydrolase family protein n=1 Tax=Devosia pacifica TaxID=1335967 RepID=UPI001678AAC8	237	['Phage_lysozyme']	K01185	151.1	NA	[]	[]
Malaspina_Vir_3251_21	77	UniRef100_A0A2P7SEE9	UniRef100_A0A2P7SEE9 Uncharacterized protein n=1 Tax=Mesorhizobium soli TaxID=1295366 RepID=A0A2P7SEE9_9RHIZ	79	NA	NA	NA	NA	NA	NA
Malaspina_Vir_3251_22	123	UniRef100_UPI001674A14E	UniRef100_UPI001674A14E RusA family crossover junction endodeoxyribonuclease n=1 Tax=Devosia pacifica TaxID=1335967 RepID=UPI001674A14E	105	NA	K01160	91.8	NA	[]	[]
Malaspina_Vir_3251_23	81	NA	NA	NA	NA	NA	NA	NA	NA	NA
Malaspina_Vir_3251_24	1428	UniRef100_A0A0Q7IN66	UniRef100_A0A0Q7IN66 Uncharacterized protein n=1 Tax=Devosia sp. Root436 TaxID=1736537 RepID=A0A0Q7IN66_9RHIZ	717	NA	NA	NA	NA	NA	NA
Malaspina_Vir_3251_25	209	UniRef100_UPI00167709ED	UniRef100_UPI00167709ED hypothetical protein n=1 Tax=Devosia pacifica TaxID=1335967 RepID=UPI00167709ED	172	NA	NA	NA	NA	NA	NA
Malaspina_Vir_3251_26	324	NA	NA	NA	NA	NA	NA	NA	NA	NA
Malaspina_Vir_3251_27	627	UniRef100_UPI00187B50B4	UniRef100_UPI00187B50B4 hypothetical protein n=1 Tax=Devosia sp. CC-YST696 TaxID=2755039 RepID=UPI00187B50B4	582	NA	NA	NA	NA	NA	NA
Malaspina_Vir_3251_28	164	UniRef100_UPI00187BBA22	UniRef100_UPI00187BBA22 hypothetical protein n=1 Tax=Devosia sp. CC-YST696 TaxID=2755039 RepID=UPI00187BBA22	151	NA	NA	NA	NA	NA	NA
Malaspina_Vir_3251_29	919	UniRef100_UPI00187B7E77	UniRef100_UPI00187B7E77 hypothetical protein n=1 Tax=Devosia sp. CC-YST696 TaxID=2755039 RepID=UPI00187B7E77	755	NA	NA	NA	NA	NA	NA
Malaspina_Vir_3251_30	112	UniRef100_UPI00187B7E95	UniRef100_UPI00187B7E95 hypothetical protein n=1 Tax=Devosia sp. CC-YST696 TaxID=2755039 RepID=UPI00187B7E95	113	NA	NA	NA	NA	NA	NA
Malaspina_Vir_3251_31	182	UniRef100_UPI00187B3199	UniRef100_UPI00187B3199 hypothetical protein n=1 Tax=Devosia sp. CC-YST696 TaxID=2755039 RepID=UPI00187B3199	67.1	NA	NA	NA	NA	NA	NA
Malaspina_Vir_3251_32	270	UniRef100_UPI00187B993A	UniRef100_UPI00187B993A hypothetical protein n=1 Tax=Devosia sp. CC-YST696 TaxID=2755039 RepID=UPI00187B993A	200	NA	NA	NA	NA	NA	NA
Malaspina_Vir_3251_33	168	UniRef100_UPI00187B1ED6	UniRef100_UPI00187B1ED6 hypothetical protein n=1 Tax=Devosia sp. CC-YST696 TaxID=2755039 RepID=UPI00187B1ED6	171	NA	NA	NA	NA	NA	NA
Malaspina_Vir_3251_34	110	UniRef100_UPI00187B6417	UniRef100_UPI00187B6417 hypothetical protein n=1 Tax=Devosia sp. CC-YST696 TaxID=2755039 RepID=UPI00187B6417	106	NA	NA	NA	NA	NA	NA
Malaspina_Vir_3251_35	69	NA	NA	NA	NA	NA	NA	NA	NA	NA
Malaspina_Vir_3251_36	306	NA	NA	NA	NA	NA	NA	NA	NA	NA
Malaspina_Vir_3251_37	126	UniRef100_UPI00187B3E64	UniRef100_UPI00187B3E64 hypothetical protein n=1 Tax=Devosia sp. CC-YST696 TaxID=2755039 RepID=UPI00187B3E64	168	NA	NA	NA	NA	NA	NA
Malaspina_Vir_3251_38	154	NA	NA	NA	NA	NA	NA	NA	NA	NA
Malaspina_Vir_3251_39	348	UniRef100_UPI00187BA270	UniRef100_UPI00187BA270 major capsid protein n=1 Tax=Devosia sp. CC-YST696 TaxID=2755039 RepID=UPI00187BA270	538	['Phage_cap_E']	NA	NA	NA	NA	NA
Malaspina_Vir_3251_40	128	UniRef100_UPI00187B2B29	UniRef100_UPI00187B2B29 head decoration protein n=1 Tax=Devosia sp. CC-YST696 TaxID=2755039 RepID=UPI00187B2B29	160	['HDPD']	NA	NA	NA	NA	NA
Malaspina_Vir_3252_1	145	UniRef100_A0A349MIR4	UniRef100_A0A349MIR4 Uncharacterized protein n=1 Tax=Alphaproteobacteria bacterium TaxID=1913988 RepID=A0A349MIR4_9PROT	85.1	NA	NA	NA	NA	NA	NA
Malaspina_Vir_3252_2	158	UniRef100_A0A6N9JB54	UniRef100_A0A6N9JB54 Site-specific integrase n=1 Tax=Nitrospinae bacterium TaxID=2026769 RepID=A0A6N9JB54_9BACT	193	['Phage_integrase']	K04763	93.1	NA	[]	[]
Malaspina_Vir_3252_3	50	NA	NA	NA	NA	NA	NA	NA	NA	NA
Malaspina_Vir_3252_4	199	UniRef100_UPI0019030D75	UniRef100_UPI0019030D75 recombinase family protein n=1 Tax=Ectothiorhodospira shaposhnikovii TaxID=1054 RepID=UPI0019030D75	234	['Resolvase']	K14060	179.1	NA	[]	[]
Malaspina_Vir_3252_5	44	NA	NA	NA	NA	NA	NA	NA	NA	NA
Malaspina_Vir_3252_6	643	UniRef100_A0A522M1P7	UniRef100_A0A522M1P7 Uncharacterized protein n=1 Tax=Gammaproteobacteria bacterium TaxID=1913989 RepID=A0A522M1P7_9GAMM	414	NA	NA	NA	NA	NA	NA
Malaspina_Vir_3252_7	46	NA	NA	NA	NA	NA	NA	NA	NA	NA
Malaspina_Vir_3253_1	80	NA	NA	NA	NA	NA	NA	NA	NA	NA
Malaspina_Vir_3253_2	73	NA	NA	NA	NA	NA	NA	NA	NA	NA
Malaspina_Vir_3253_3	91	UniRef100_A0A2S2E320	UniRef100_A0A2S2E320 Uncharacterized protein n=2 Tax=Saliniradius amylolyticus TaxID=2183582 RepID=A0A2S2E320_9ALTE	74.5	NA	NA	NA	NA	NA	NA
Malaspina_Vir_3253_4	173	UniRef100_A0A2S2E2S7	UniRef100_A0A2S2E2S7 Uncharacterized protein n=1 Tax=Saliniradius amylolyticus TaxID=2183582 RepID=A0A2S2E2S7_9ALTE	80.1	NA	NA	NA	NA	NA	NA
Malaspina_Vir_3253_5	67	NA	NA	NA	NA	NA	NA	NA	NA	NA
Malaspina_Vir_3253_6	107	UniRef100_A0A510U432	UniRef100_A0A510U432 Uncharacterized protein n=2 Tax=Pseudoalteromonas TaxID=53246 RepID=A0A510U432_9GAMM	63.2	NA	NA	NA	NA	NA	NA
Malaspina_Vir_3253_7	37	NA	NA	NA	NA	NA	NA	NA	NA	NA
Malaspina_Vir_3253_8	150	UniRef100_UPI000C9B5D74	UniRef100_UPI000C9B5D74 hypothetical protein n=1 Tax=Bowmanella denitrificans TaxID=366582 RepID=UPI000C9B5D74	148	NA	NA	NA	NA	NA	NA
Malaspina_Vir_3253_9	140	UniRef100_A0A1I1Q7U7	UniRef100_A0A1I1Q7U7 Uncharacterized protein n=1 Tax=Pseudoalteromonas denitrificans DSM 6059 TaxID=1123010 RepID=A0A1I1Q7U7_9GAMM	64.6	NA	NA	NA	NA	NA	NA
Malaspina_Vir_3253_10	350	UniRef100_A0A173H0M2	UniRef100_A0A173H0M2 Uncharacterized protein n=1 Tax=Pseudoalteromonas phage vB_PspS-H40/1 TaxID=1856120 RepID=A0A173H0M2_9CAUD	61.8	NA	NA	NA	NA	NA	NA
Malaspina_Vir_3253_11	207	UniRef100_A0A2S2E335	UniRef100_A0A2S2E335 Uncharacterized protein n=1 Tax=Saliniradius amylolyticus TaxID=2183582 RepID=A0A2S2E335_9ALTE	75.3	NA	NA	NA	NA	NA	NA
Malaspina_Vir_3253_12	265	NA	NA	NA	NA	NA	NA	NA	NA	NA
Malaspina_Vir_3253_13	92	NA	NA	NA	NA	NA	NA	NA	NA	NA
Malaspina_Vir_3253_14	123	UniRef100_A0A5S3QSI9	UniRef100_A0A5S3QSI9 Uncharacterized protein n=1 Tax=Pseudoalteromonas sp. S2755 TaxID=2066523 RepID=A0A5S3QSI9_9GAMM	69.4	NA	NA	NA	NA	NA	NA
Malaspina_Vir_3253_15	57	NA	NA	NA	NA	NA	NA	NA	NA	NA
Malaspina_Vir_3253_16	46	NA	NA	NA	NA	NA	NA	NA	NA	NA
Malaspina_Vir_3253_17	98	NA	NA	NA	NA	NA	NA	NA	NA	NA
Malaspina_Vir_3253_18	278	UniRef100_A0A2D5S0Y7	UniRef100_A0A2D5S0Y7 P2_N domain-containing protein n=1 Tax=Rheinheimera sp. TaxID=1869214 RepID=A0A2D5S0Y7_9GAMM	211	['P2_N']	NA	NA	NA	NA	NA
Malaspina_Vir_3253_19	35	NA	NA	NA	NA	NA	NA	NA	NA	NA
Malaspina_Vir_3253_20	168	UniRef100_UPI00029AA2CB	UniRef100_UPI00029AA2CB hypothetical protein n=1 Tax=Pseudoalteromonas flavipulchra TaxID=137779 RepID=UPI00029AA2CB	212	NA	NA	NA	NA	NA	NA
Malaspina_Vir_3254_1	105	NA	NA	NA	NA	NA	NA	NA	NA	NA
Malaspina_Vir_3254_2	56	NA	NA	NA	NA	NA	NA	NA	NA	NA
Malaspina_Vir_3254_3	216	NA	NA	NA	NA	NA	NA	NA	NA	NA
Malaspina_Vir_3254_4	248	UniRef100_A0A497RQE7	UniRef100_A0A497RQE7 Uncharacterized protein n=1 Tax=Archaeoglobales archaeon TaxID=2250258 RepID=A0A497RQE7_9EURY	140	['MethyltransfD12']	K06223	170.7	dam; DNA adenine methylase [EC:2.1.1.72]	['Mismatch repair']	['Replication and repair']
Malaspina_Vir_3254_5	154	NA	NA	NA	NA	NA	NA	NA	NA	NA
Malaspina_Vir_3254_6	48	NA	NA	NA	NA	NA	NA	NA	NA	NA
Malaspina_Vir_3255_1	76	NA	NA	NA	NA	NA	NA	NA	NA	NA
Malaspina_Vir_3255_2	60	NA	NA	NA	NA	NA	NA	NA	NA	NA
Malaspina_Vir_3255_3	127	NA	NA	NA	NA	NA	NA	NA	NA	NA
Malaspina_Vir_3255_4	209	UniRef100_A0A3K3NG00	UniRef100_A0A3K3NG00 Bro-N domain-containing protein n=1 Tax=Escherichia coli TaxID=562 RepID=A0A3K3NG00_ECOLX	105	['Bro-N']	NA	NA	NA	NA	NA
Malaspina_Vir_3255_5	200	UniRef100_A0A2D5AUM0	UniRef100_A0A2D5AUM0 Uncharacterized protein n=1 Tax=Planctomycetes bacterium TaxID=2026780 RepID=A0A2D5AUM0_9BACT	178	NA	NA	NA	NA	NA	NA
Malaspina_Vir_3256_1	342	NA	NA	NA	NA	NA	NA	NA	NA	NA
Malaspina_Vir_3256_2	142	NA	NA	NA	NA	NA	NA	NA	NA	NA
Malaspina_Vir_3256_3	68	NA	NA	NA	NA	NA	NA	NA	NA	NA
Malaspina_Vir_3256_4	130	NA	NA	NA	NA	NA	NA	NA	NA	NA
Malaspina_Vir_3256_5	79	NA	NA	NA	NA	NA	NA	NA	NA	NA
Malaspina_Vir_3257_1	210	UniRef100_A0A2E7TLW3	UniRef100_A0A2E7TLW3 Uncharacterized protein n=1 Tax=Actinobacteria bacterium TaxID=1883427 RepID=A0A2E7TLW3_9ACTN	117	NA	NA	NA	NA	NA	NA
Malaspina_Vir_3257_2	79	UniRef100_A0A2E8EBW2	UniRef100_A0A2E8EBW2 Uncharacterized protein n=1 Tax=Candidatus Bathyarchaeota archaeon TaxID=2026714 RepID=A0A2E8EBW2_9ARCH	88.5	NA	NA	NA	NA	NA	NA
Malaspina_Vir_3257_3	675	UniRef100_A0A2E8EDD7	UniRef100_A0A2E8EDD7 Uncharacterized protein n=1 Tax=Candidatus Bathyarchaeota archaeon TaxID=2026714 RepID=A0A2E8EDD7_9ARCH	751	NA	NA	NA	NA	NA	NA
Malaspina_Vir_3257_4	125	NA	NA	NA	NA	NA	NA	NA	NA	NA
Malaspina_Vir_3258_1	55	UniRef100_A0A381NZC0	UniRef100_A0A381NZC0 Uncharacterized protein n=1 Tax=marine metagenome TaxID=408172 RepID=A0A381NZC0_9ZZZZ	50.8	NA	NA	NA	NA	NA	NA
Malaspina_Vir_3258_2	65	UniRef100_A0A2D6P8G1	UniRef100_A0A2D6P8G1 Uncharacterized protein n=1 Tax=Candidatus Woesearchaeota archaeon TaxID=2026803 RepID=A0A2D6P8G1_9ARCH	71.4	NA	NA	NA	NA	NA	NA
Malaspina_Vir_3258_3	424	UniRef100_M1IDM3	UniRef100_M1IDM3 NAD-binding, UDP-glucose/GDP-mannose dehydrogenase family protein n=1 Tax=Pelagibacter phage HTVC008M TaxID=1283076 RepID=M1IDM3_9CAUD	398	['UDPG_MGDP_dh']	K00012	145.4	UGDH, ugd; UDPglucose 6-dehydrogenase [EC:1.1.1.22]	['Pentose and glucuronate interconversions', 'Ascorbate and aldarate metabolism', 'Amino sugar and nucleotide sugar metabolism', 'O-Antigen nucleotide sugar biosynthesis']	['Carbohydrate metabolism', 'Carbohydrate metabolism', 'Carbohydrate metabolism', 'Glycan biosynthesis and metabolism']
Malaspina_Vir_3258_4	74	UniRef100_A0A2E6H8L8	UniRef100_A0A2E6H8L8 Uncharacterized protein n=1 Tax=Halobacteriovorax sp. TaxID=2020862 RepID=A0A2E6H8L8_9PROT	61.5	NA	NA	NA	NA	NA	NA
Malaspina_Vir_3258_5	72	UniRef100_A0A2E6G6V6	UniRef100_A0A2E6G6V6 Uncharacterized protein n=1 Tax=Porticoccaceae bacterium TaxID=2026782 RepID=A0A2E6G6V6_9GAMM	83.7	NA	NA	NA	NA	NA	NA
Malaspina_Vir_3258_6	173	UniRef100_A0A3D5CQ40	UniRef100_A0A3D5CQ40 Uncharacterized protein n=1 Tax=Chloroflexi bacterium TaxID=2026724 RepID=A0A3D5CQ40_9CHLR	183	NA	NA	NA	NA	NA	NA
Malaspina_Vir_3258_7	125	UniRef100_A0A382LD97	UniRef100_A0A382LD97 Uncharacterized protein n=1 Tax=marine metagenome TaxID=408172 RepID=A0A382LD97_9ZZZZ	121	NA	NA	NA	NA	NA	NA
Malaspina_Vir_3259_1	296	UniRef100_A0A402CSU6	UniRef100_A0A402CSU6 DNA polymerase I n=1 Tax=Capsulimonas corticalis TaxID=2219043 RepID=A0A402CSU6_9BACT	338	['DNA_pol_A']	K02335	385.5	polA; DNA polymerase I [EC:2.7.7.7]	['DNA replication', 'Base excision repair', 'Nucleotide excision repair', 'Homologous recombination']	['Replication and repair', 'Replication and repair', 'Replication and repair', 'Replication and repair']
Malaspina_Vir_3259_2	211	UniRef100_A0A2E2AZU4	UniRef100_A0A2E2AZU4 Uncharacterized protein n=1 Tax=Phycisphaeraceae bacterium TaxID=2026777 RepID=A0A2E2AZU4_9BACT	133	NA	NA	NA	NA	NA	NA
Malaspina_Vir_3259_3	91	UniRef100_I0IDY5	UniRef100_I0IDY5 Uncharacterized protein n=1 Tax=Phycisphaera mikurensis (strain NBRC 102666 / KCTC 22515 / FYK2301M01) TaxID=1142394 RepID=I0IDY5_PHYMF	63.5	NA	NA	NA	NA	NA	NA
Malaspina_Vir_3259_4	182	UniRef100_UPI001611C9D4	UniRef100_UPI001611C9D4 thermonuclease family protein n=1 Tax=Algisphaera agarilytica TaxID=1385975 RepID=UPI001611C9D4	144	['SNase']	K01174	120.3	NA	[]	[]
Malaspina_Vir_3259_5	150	UniRef100_A0A2E2AZW2	UniRef100_A0A2E2AZW2 Uncharacterized protein n=1 Tax=Phycisphaeraceae bacterium TaxID=2026777 RepID=A0A2E2AZW2_9BACT	111	NA	NA	NA	NA	NA	NA
Malaspina_Vir_3259_6	67	NA	NA	NA	NA	NA	NA	NA	NA	NA
Malaspina_Vir_3260_1	251	UniRef100_A0A2E2QN56	UniRef100_A0A2E2QN56 Uncharacterized protein n=1 Tax=Sneathiella sp. TaxID=1964365 RepID=A0A2E2QN56_9PROT	301	['DUF932']	NA	NA	NA	NA	NA
Malaspina_Vir_3260_2	53	NA	NA	NA	NA	NA	NA	NA	NA	NA
Malaspina_Vir_3260_3	60	NA	NA	NA	NA	NA	NA	NA	NA	NA
Malaspina_Vir_3260_4	66	UniRef100_A0A3C0F547	UniRef100_A0A3C0F547 Uncharacterized protein n=1 Tax=Xanthomarina gelatinilytica TaxID=1137281 RepID=A0A3C0F547_9FLAO	57.9	NA	NA	NA	NA	NA	NA
Malaspina_Vir_3260_5	50	NA	NA	NA	NA	NA	NA	NA	NA	NA
Malaspina_Vir_3260_6	138	UniRef100_A0A7J4ULY6	UniRef100_A0A7J4ULY6 Uncharacterized protein n=1 Tax=Candidatus Woesearchaeota archaeon TaxID=2026803 RepID=A0A7J4ULY6_9ARCH	102	NA	NA	NA	NA	NA	NA
Malaspina_Vir_3260_7	63	NA	NA	NA	NA	NA	NA	NA	NA	NA
Malaspina_Vir_3260_8	159	UniRef100_A0A2D5GU14	UniRef100_A0A2D5GU14 Cell wall hydrolase (Fragment) n=1 Tax=Gimesia sp. TaxID=2024833 RepID=A0A2D5GU14_9PLAN	202	['Hydrolase_2']	K01449	84	NA	[]	[]
Malaspina_Vir_3260_9	52	NA	NA	NA	NA	NA	NA	NA	NA	NA
Malaspina_Vir_3260_10	66	UniRef100_A0A2D5GTZ9	UniRef100_A0A2D5GTZ9 Uncharacterized protein n=1 Tax=Gimesia sp. TaxID=2024833 RepID=A0A2D5GTZ9_9PLAN	71.1	NA	NA	NA	NA	NA	NA
Malaspina_Vir_3260_11	59	NA	NA	NA	NA	NA	NA	NA	NA	NA
Malaspina_Vir_3260_12	120	UniRef100_A0A2D5GU48	UniRef100_A0A2D5GU48 Topoisomerase n=1 Tax=Gimesia sp. TaxID=2024833 RepID=A0A2D5GU48_9PLAN	126	NA	K21502	68.6	NA	[]	[]
Malaspina_Vir_3261_1	112	UniRef100_A0A2A4PDV7	UniRef100_A0A2A4PDV7 Uncharacterized protein n=1 Tax=Rhodospirillaceae bacterium TaxID=1898112 RepID=A0A2A4PDV7_9PROT	190	NA	NA	NA	NA	NA	NA
Malaspina_Vir_3261_2	253	NA	NA	NA	NA	NA	NA	NA	NA	NA
Malaspina_Vir_3261_3	61	NA	NA	NA	NA	NA	NA	NA	NA	NA
Malaspina_Vir_3261_4	68	UniRef100_A0A2A4PEC9	UniRef100_A0A2A4PEC9 Uncharacterized protein n=1 Tax=Rhodospirillaceae bacterium TaxID=1898112 RepID=A0A2A4PEC9_9PROT	113	NA	NA	NA	NA	NA	NA
Malaspina_Vir_3261_5	118	NA	NA	NA	NA	NA	NA	NA	NA	NA
Malaspina_Vir_3261_6	135	UniRef100_A0A2A4PEP6	UniRef100_A0A2A4PEP6 Uncharacterized protein n=1 Tax=Rhodospirillaceae bacterium TaxID=1898112 RepID=A0A2A4PEP6_9PROT	171	NA	NA	NA	NA	NA	NA
Malaspina_Vir_3261_7	186	UniRef100_A0A2A4PFD3	UniRef100_A0A2A4PFD3 Uncharacterized protein n=1 Tax=Rhodospirillaceae bacterium TaxID=1898112 RepID=A0A2A4PFD3_9PROT	316	NA	NA	NA	NA	NA	NA
Malaspina_Vir_3261_8	122	UniRef100_A0A2A4PDR8	UniRef100_A0A2A4PDR8 Uncharacterized protein n=1 Tax=Rhodospirillaceae bacterium TaxID=1898112 RepID=A0A2A4PDR8_9PROT	217	NA	NA	NA	NA	NA	NA
Malaspina_Vir_3261_9	69	NA	NA	NA	NA	NA	NA	NA	NA	NA
Malaspina_Vir_3261_10	220	UniRef100_A0A2A4PEV2	UniRef100_A0A2A4PEV2 Uncharacterized protein n=1 Tax=Rhodospirillaceae bacterium TaxID=1898112 RepID=A0A2A4PEV2_9PROT	332	NA	NA	NA	NA	NA	NA
Malaspina_Vir_3261_11	127	UniRef100_A0A2A4PEN2	UniRef100_A0A2A4PEN2 Uncharacterized protein n=1 Tax=Rhodospirillaceae bacterium TaxID=1898112 RepID=A0A2A4PEN2_9PROT	214	NA	NA	NA	NA	NA	NA
Malaspina_Vir_3262_1	38	NA	NA	NA	NA	NA	NA	NA	NA	NA
Malaspina_Vir_3262_2	52	NA	NA	NA	NA	NA	NA	NA	NA	NA
Malaspina_Vir_3262_3	235	UniRef100_A0A3C0GCZ2	UniRef100_A0A3C0GCZ2 Uncharacterized protein n=1 Tax=Maribacter sp. TaxID=1897614 RepID=A0A3C0GCZ2_9FLAO	75.3	NA	NA	NA	NA	NA	NA
Malaspina_Vir_3262_4	252	UniRef100_A0A2D6LQV4	UniRef100_A0A2D6LQV4 Uncharacterized protein n=1 Tax=Flavobacteriaceae bacterium TaxID=1871037 RepID=A0A2D6LQV4_9FLAO	132	NA	K18586	51.2	NA	[]	[]
Malaspina_Vir_3262_5	504	UniRef100_A0A516KZ91	UniRef100_A0A516KZ91 Uncharacterized protein n=1 Tax=Prokaryotic dsDNA virus sp. TaxID=2591644 RepID=A0A516KZ91_9VIRU	592	NA	NA	NA	NA	NA	NA
Malaspina_Vir_3262_6	76	UniRef100_A0A2D5YCA0	UniRef100_A0A2D5YCA0 Uncharacterized protein n=1 Tax=Porticoccaceae bacterium TaxID=2026782 RepID=A0A2D5YCA0_9GAMM	82.6	NA	NA	NA	NA	NA	NA
Malaspina_Vir_3262_7	130	UniRef100_A0A3R7QPQ1	UniRef100_A0A3R7QPQ1 Uncharacterized protein n=2 Tax=Rhizobiales TaxID=356 RepID=A0A3R7QPQ1_9RHIZ	146	NA	NA	NA	NA	NA	NA
Malaspina_Vir_3262_8	369	UniRef100_A0A2D8GJJ4	UniRef100_A0A2D8GJJ4 Peptidase S74 domain-containing protein n=1 Tax=Porticoccaceae bacterium TaxID=2026782 RepID=A0A2D8GJJ4_9GAMM	149	NA	NA	NA	NA	NA	NA
Malaspina_Vir_3262_9	236	NA	NA	NA	NA	NA	NA	NA	NA	NA
Malaspina_Vir_3262_10	1491	UniRef100_A0A1I7A984	UniRef100_A0A1I7A984 Uncharacterized protein n=1 Tax=Mesorhizobium sp. YR577 TaxID=1884373 RepID=A0A1I7A984_9RHIZ	252	NA	NA	NA	NA	NA	NA
Malaspina_Vir_3262_11	146	UniRef100_A0A2D5PMM2	UniRef100_A0A2D5PMM2 PDDEXK_5 domain-containing protein n=1 Tax=Gammaproteobacteria bacterium TaxID=1913989 RepID=A0A2D5PMM2_9GAMM	116	NA	NA	NA	NA	NA	NA
Malaspina_Vir_3262_12	372	UniRef100_A0A2D7K4X9	UniRef100_A0A2D7K4X9 Tyr recombinase domain-containing protein n=1 Tax=Crocinitomicaceae bacterium TaxID=2026728 RepID=A0A2D7K4X9_9FLAO	150	['Phage_integrase']	K14059	139.9	NA	[]	[]
Malaspina_Vir_3262_13	75	UniRef100_A0A516KZ27	UniRef100_A0A516KZ27 Uncharacterized protein n=1 Tax=Prokaryotic dsDNA virus sp. TaxID=2591644 RepID=A0A516KZ27_9VIRU	73.6	NA	NA	NA	NA	NA	NA
Malaspina_Vir_3262_14	43	NA	NA	NA	NA	NA	NA	NA	NA	NA
Malaspina_Vir_3262_15	46	UniRef100_A0A2D5MP10	UniRef100_A0A2D5MP10 Uncharacterized protein n=1 Tax=Verrucomicrobiales bacterium TaxID=2026801 RepID=A0A2D5MP10_9BACT	50	NA	NA	NA	NA	NA	NA
Malaspina_Vir_3262_16	100	UniRef100_A0A3D2IFA1	UniRef100_A0A3D2IFA1 Uncharacterized protein n=1 Tax=Balneola sp. TaxID=2024824 RepID=A0A3D2IFA1_9BACT	109	NA	NA	NA	NA	NA	NA
Malaspina_Vir_3262_17	65	UniRef100_A0A353UU68	UniRef100_A0A353UU68 DNA-binding protein n=1 Tax=Rhodobacteraceae bacterium TaxID=1904441 RepID=A0A353UU68_9RHOB	53.4	NA	NA	NA	NA	NA	NA
Malaspina_Vir_3262_18	266	UniRef100_A0A2D5YCA5	UniRef100_A0A2D5YCA5 Uncharacterized protein n=1 Tax=Porticoccaceae bacterium TaxID=2026782 RepID=A0A2D5YCA5_9GAMM	207	['DUF2800']	NA	NA	NA	NA	NA
Malaspina_Vir_3262_19	122	NA	NA	NA	NA	NA	NA	NA	NA	NA
Malaspina_Vir_3262_20	263	UniRef100_A0A516KZ23	UniRef100_A0A516KZ23 Uncharacterized protein n=1 Tax=Prokaryotic dsDNA virus sp. TaxID=2591644 RepID=A0A516KZ23_9VIRU	138	['AAA_24']	NA	NA	NA	NA	NA
Malaspina_Vir_3262_21	80	NA	NA	NA	NA	NA	NA	NA	NA	NA
Malaspina_Vir_3262_22	207	NA	NA	NA	NA	NA	NA	NA	NA	NA
Malaspina_Vir_3262_23	122	UniRef100_A0A2D8GJE4	UniRef100_A0A2D8GJE4 Uncharacterized protein n=1 Tax=Porticoccaceae bacterium TaxID=2026782 RepID=A0A2D8GJE4_9GAMM	92.5	NA	NA	NA	NA	NA	NA
Malaspina_Vir_3262_24	625	UniRef100_A0A2D8GJA8	UniRef100_A0A2D8GJA8 Toprim domain-containing protein n=1 Tax=Porticoccaceae bacterium TaxID=2026782 RepID=A0A2D8GJA8_9GAMM	448	['AAA_25']	K07505	101.9	NA	[]	[]
Malaspina_Vir_3262_25	119	UniRef100_A0A2D7HRL0	UniRef100_A0A2D7HRL0 Uncharacterized protein n=1 Tax=Rickettsiales bacterium TaxID=2026788 RepID=A0A2D7HRL0_9RICK	54.2	NA	NA	NA	NA	NA	NA
Malaspina_Vir_3262_26	155	UniRef100_A0A2D8GJC0	UniRef100_A0A2D8GJC0 Uncharacterized protein n=1 Tax=Porticoccaceae bacterium TaxID=2026782 RepID=A0A2D8GJC0_9GAMM	123	NA	NA	NA	NA	NA	NA
Malaspina_Vir_3262_27	82	NA	NA	NA	NA	NA	NA	NA	NA	NA
Malaspina_Vir_3262_28	58	NA	NA	NA	NA	NA	NA	NA	NA	NA
Malaspina_Vir_3262_29	86	NA	NA	NA	NA	NA	NA	NA	NA	NA
Malaspina_Vir_3262_30	68	NA	NA	NA	NA	NA	NA	NA	NA	NA
Malaspina_Vir_3262_31	43	NA	NA	NA	NA	NA	NA	NA	NA	NA
Malaspina_Vir_3262_32	100	UniRef100_A0A2E5ZPE8	UniRef100_A0A2E5ZPE8 Uncharacterized protein n=1 Tax=Flavobacteriaceae bacterium TaxID=1871037 RepID=A0A2E5ZPE8_9FLAO	55	NA	NA	NA	NA	NA	NA
Malaspina_Vir_3262_33	85	NA	NA	NA	NA	NA	NA	NA	NA	NA
Malaspina_Vir_3262_34	104	NA	NA	NA	NA	NA	NA	NA	NA	NA
Malaspina_Vir_3262_35	114	NA	NA	NA	NA	NA	NA	NA	NA	NA
Malaspina_Vir_3262_36	106	NA	NA	NA	NA	NA	NA	NA	NA	NA
Malaspina_Vir_3262_37	119	UniRef100_G8TJH5	UniRef100_G8TJH5 Uncharacterized protein n=1 Tax=Niastella koreensis (strain DSM 17620 / KACC 11465 / NBRC 106392 / GR20-10) TaxID=700598 RepID=G8TJH5_NIAKG	92.2	NA	NA	NA	NA	NA	NA
Malaspina_Vir_3262_38	89	NA	NA	NA	NA	NA	NA	NA	NA	NA
Malaspina_Vir_3262_39	58	NA	NA	NA	NA	NA	NA	NA	NA	NA
Malaspina_Vir_3262_40	147	UniRef100_A0A516KZ56	UniRef100_A0A516KZ56 Uncharacterized protein n=1 Tax=Prokaryotic dsDNA virus sp. TaxID=2591644 RepID=A0A516KZ56_9VIRU	94.7	NA	NA	NA	NA	NA	NA
Malaspina_Vir_3262_41	114	NA	NA	NA	NA	NA	NA	NA	NA	NA
Malaspina_Vir_3262_42	511	UniRef100_A0A2D5PNI3	UniRef100_A0A2D5PNI3 Terminase n=1 Tax=Gammaproteobacteria bacterium TaxID=1913989 RepID=A0A2D5PNI3_9GAMM	760	NA	NA	NA	NA	NA	NA
Malaspina_Vir_3262_43	715	UniRef100_A0A516KZ44	UniRef100_A0A516KZ44 Putative portal protein n=1 Tax=Prokaryotic dsDNA virus sp. TaxID=2591644 RepID=A0A516KZ44_9VIRU	751	NA	NA	NA	NA	NA	NA
Malaspina_Vir_3262_44	64	NA	NA	NA	NA	NA	NA	NA	NA	NA
Malaspina_Vir_3262_45	95	UniRef100_A0A516LQH7	UniRef100_A0A516LQH7 Uncharacterized protein n=1 Tax=Prokaryotic dsDNA virus sp. TaxID=2591644 RepID=A0A516LQH7_9VIRU	131	NA	NA	NA	NA	NA	NA
Malaspina_Vir_3262_46	54	UniRef100_A0A4Y1NTN2	UniRef100_A0A4Y1NTN2 Uncharacterized protein n=1 Tax=Pelagibacter phage HTVC119P TaxID=2283020 RepID=A0A4Y1NTN2_9CAUD	55.3	NA	NA	NA	NA	NA	NA
Malaspina_Vir_3262_47	130	UniRef100_A0A2D7XAS0	UniRef100_A0A2D7XAS0 Uncharacterized protein n=1 Tax=Pusillimonas sp. TaxID=1979962 RepID=A0A2D7XAS0_9BURK	191	['GTA_holin_3TM']	NA	NA	NA	NA	NA
Malaspina_Vir_3262_48	67	UniRef100_A0A3D2IDH0	UniRef100_A0A3D2IDH0 Uncharacterized protein n=1 Tax=Balneola sp. TaxID=2024824 RepID=A0A3D2IDH0_9BACT	51.4	NA	NA	NA	NA	NA	NA
Malaspina_Vir_3262_49	130	UniRef100_A0A359E694	UniRef100_A0A359E694 Peptidase M15A n=1 Tax=Balneolaceae bacterium TaxID=2053516 RepID=A0A359E694_9BACT	142	NA	K08640	60.2	NA	[]	[]
Malaspina_Vir_3262_50	93	UniRef100_A0A3D2IGQ2	UniRef100_A0A3D2IGQ2 Uncharacterized protein n=1 Tax=Balneola sp. TaxID=2024824 RepID=A0A3D2IGQ2_9BACT	86	NA	NA	NA	NA	NA	NA
Malaspina_Vir_3262_51	91	UniRef100_A0A3D2IB68	UniRef100_A0A3D2IB68 Uncharacterized protein n=1 Tax=Balneola sp. TaxID=2024824 RepID=A0A3D2IB68_9BACT	93.3	NA	NA	NA	NA	NA	NA
Malaspina_Vir_3262_52	345	UniRef100_A0A516KZ52	UniRef100_A0A516KZ52 Putative scaffolding protein n=1 Tax=Prokaryotic dsDNA virus sp. TaxID=2591644 RepID=A0A516KZ52_9VIRU	174	NA	NA	NA	NA	NA	NA
Malaspina_Vir_3262_53	311	UniRef100_A0A2D5PNH6	UniRef100_A0A2D5PNH6 Head protein n=1 Tax=Gammaproteobacteria bacterium TaxID=1913989 RepID=A0A2D5PNH6_9GAMM	372	['DUF5309']	NA	NA	NA	NA	NA
Malaspina_Vir_3262_54	97	UniRef100_A0A516KZ63	UniRef100_A0A516KZ63 Uncharacterized protein n=1 Tax=Prokaryotic dsDNA virus sp. TaxID=2591644 RepID=A0A516KZ63_9VIRU	120	NA	NA	NA	NA	NA	NA
Malaspina_Vir_3262_55	216	UniRef100_A0A2D5PNH8	UniRef100_A0A2D5PNH8 Uncharacterized protein n=1 Tax=Gammaproteobacteria bacterium TaxID=1913989 RepID=A0A2D5PNH8_9GAMM	246	NA	NA	NA	NA	NA	NA
Malaspina_Vir_3262_56	128	UniRef100_A0A2D8GJH3	UniRef100_A0A2D8GJH3 Uncharacterized protein n=1 Tax=Porticoccaceae bacterium TaxID=2026782 RepID=A0A2D8GJH3_9GAMM	176	NA	NA	NA	NA	NA	NA
Malaspina_Vir_3262_57	515	UniRef100_A0A2D8I3T7	UniRef100_A0A2D8I3T7 Uncharacterized protein n=1 Tax=Opitutae bacterium TaxID=2026771 RepID=A0A2D8I3T7_9BACT	230	NA	NA	NA	NA	NA	NA
Malaspina_Vir_3262_58	374	UniRef100_A0A2D8GJI3	UniRef100_A0A2D8GJI3 Peptidase S74 domain-containing protein n=1 Tax=Porticoccaceae bacterium TaxID=2026782 RepID=A0A2D8GJI3_9GAMM	177	['Peptidase_S74']	NA	NA	NA	NA	NA
Malaspina_Vir_3262_59	62	UniRef100_A0A2E5XA93	UniRef100_A0A2E5XA93 Uncharacterized protein n=1 Tax=Euryarchaeota archaeon TaxID=2026739 RepID=A0A2E5XA93_9EURY	97.5	NA	NA	NA	NA	NA	NA
Malaspina_Vir_3262_60	186	UniRef100_A0A2D7TNG7	UniRef100_A0A2D7TNG7 Uncharacterized protein n=1 Tax=Rhodobacteraceae bacterium TaxID=1904441 RepID=A0A2D7TNG7_9RHOB	86.3	NA	NA	NA	NA	NA	NA
Malaspina_Vir_3263_1	47	NA	NA	NA	NA	NA	NA	NA	NA	NA
Malaspina_Vir_3263_2	253	UniRef100_A0A2E2V805	UniRef100_A0A2E2V805 PDDEXK_1 domain-containing protein n=1 Tax=Chloroflexi bacterium TaxID=2026724 RepID=A0A2E2V805_9CHLR	220	NA	K19465	51.2	NA	[]	[]
Malaspina_Vir_3263_3	88	NA	NA	NA	NA	NA	NA	NA	NA	NA
Malaspina_Vir_3263_4	89	UniRef100_A0A3D3R7A3	UniRef100_A0A3D3R7A3 Uncharacterized protein n=1 Tax=Gimesia maris TaxID=122 RepID=A0A3D3R7A3_9PLAN	76.1	NA	NA	NA	NA	NA	NA
Malaspina_Vir_3263_5	130	UniRef100_A0A2E7TJJ4	UniRef100_A0A2E7TJJ4 Uncharacterized protein n=1 Tax=Actinobacteria bacterium TaxID=1883427 RepID=A0A2E7TJJ4_9ACTN	120	NA	NA	NA	NA	NA	NA
Malaspina_Vir_3263_6	38	NA	NA	NA	NA	NA	NA	NA	NA	NA
Malaspina_Vir_3264_1	382	UniRef100_A0A075FTY5	UniRef100_A0A075FTY5 MoxR-like ATPase n=1 Tax=uncultured marine group II/III euryarchaeote AD1000_57_F12 TaxID=1457788 RepID=A0A075FTY5_9EURY	507	NA	NA	NA	NA	NA	NA
Malaspina_Vir_3264_2	481	UniRef100_A0A075FUX4	UniRef100_A0A075FUX4 Uncharacterized protein n=1 Tax=uncultured marine group II/III euryarchaeote AD1000_57_F12 TaxID=1457788 RepID=A0A075FUX4_9EURY	531	['DUF2201', 'DUF2201_N']	NA	NA	NA	NA	NA
Malaspina_Vir_3264_3	326	NA	NA	NA	NA	NA	NA	NA	NA	NA
Malaspina_Vir_3264_4	398	NA	NA	NA	NA	NA	NA	NA	NA	NA
Malaspina_Vir_3264_5	26	UniRef100_A0A2V3HX84	UniRef100_A0A2V3HX84 Uncharacterized protein n=1 Tax=Euryarchaeota archaeon TaxID=2026739 RepID=A0A2V3HX84_9EURY	53.9	NA	NA	NA	NA	NA	NA
Malaspina_Vir_3265_1	94	UniRef100_A0A2T0T2X0	UniRef100_A0A2T0T2X0 Fic/DOC family protein n=1 Tax=Spirosoma oryzae TaxID=1469603 RepID=A0A2T0T2X0_9BACT	67.7	NA	NA	NA	NA	NA	NA
Malaspina_Vir_3265_2	226	UniRef100_A0A7K0EH67	UniRef100_A0A7K0EH67 Helix-turn-helix domain-containing protein n=1 Tax=Larkinella terrae TaxID=2025311 RepID=A0A7K0EH67_9BACT	76.7	NA	NA	NA	NA	NA	NA
Malaspina_Vir_3265_3	76	UniRef100_A0A2K8Z6R9	UniRef100_A0A2K8Z6R9 Uncharacterized protein n=1 Tax=Spirosoma pollinicola TaxID=2057025 RepID=A0A2K8Z6R9_9BACT	68.5	NA	NA	NA	NA	NA	NA
Malaspina_Vir_3265_4	428	UniRef100_A0A344TGX1	UniRef100_A0A344TGX1 Tyr recombinase domain-containing protein n=1 Tax=Runella sp. HYN0085 TaxID=2259595 RepID=A0A344TGX1_9BACT	308	NA	K04763	106.1	NA	[]	[]
Malaspina_Vir_3265_5	84	NA	NA	NA	NA	NA	NA	NA	NA	NA
Malaspina_Vir_3265_6	429	UniRef100_A0A2P8FVG8	UniRef100_A0A2P8FVG8 Virulence-associated protein E n=1 Tax=Dyadobacter jiangsuensis TaxID=1591085 RepID=A0A2P8FVG8_9BACT	438	['VirE']	NA	NA	NA	NA	NA
Malaspina_Vir_3265_7	283	UniRef100_A0A7C9BCI2	UniRef100_A0A7C9BCI2 RepB_primase domain-containing protein n=1 Tax=Cytophagaceae bacterium SJW1-29 TaxID=2654236 RepID=A0A7C9BCI2_9BACT	216	['RepB_primase']	NA	NA	NA	NA	NA
Malaspina_Vir_3265_8	39	NA	NA	NA	NA	NA	NA	NA	NA	NA
Malaspina_Vir_3266_1	25	NA	NA	NA	NA	NA	NA	NA	NA	NA
Malaspina_Vir_3266_2	100	UniRef100_A0A2E3ZWX3	UniRef100_A0A2E3ZWX3 Uncharacterized protein n=1 Tax=Candidatus Marinimicrobia bacterium TaxID=2026760 RepID=A0A2E3ZWX3_9BACT	84.9	['DUF5754']	NA	NA	NA	NA	NA
Malaspina_Vir_3266_3	91	NA	NA	NA	NA	NA	NA	NA	NA	NA
Malaspina_Vir_3266_4	305	NA	NA	NA	NA	NA	NA	NA	NA	NA
Malaspina_Vir_3266_5	103	NA	NA	NA	NA	NA	NA	NA	NA	NA
Malaspina_Vir_3266_6	68	NA	NA	NA	NA	NA	NA	NA	NA	NA
Malaspina_Vir_3266_7	570	UniRef100_A0A6U0LI13	UniRef100_A0A6U0LI13 Integrase catalytic domain-containing protein (Fragment) n=1 Tax=Percolomonas cosmopolitus TaxID=63605 RepID=A0A6U0LI13_9EUKA	174	['rve']	K07482	58.4	NA	[]	[]
Malaspina_Vir_3266_8	260	NA	NA	NA	NA	NA	NA	NA	NA	NA
Malaspina_Vir_3266_9	71	NA	NA	NA	NA	NA	NA	NA	NA	NA
Malaspina_Vir_3267_1	60	NA	NA	NA	NA	NA	NA	NA	NA	NA
Malaspina_Vir_3267_2	56	NA	NA	NA	NA	NA	NA	NA	NA	NA
Malaspina_Vir_3267_3	196	UniRef100_A0A520VR91	UniRef100_A0A520VR91 Uncharacterized protein n=1 Tax=bacterium TaxID=1869227 RepID=A0A520VR91_9BACT	180	NA	NA	NA	NA	NA	NA
Malaspina_Vir_3267_4	62	NA	NA	NA	NA	NA	NA	NA	NA	NA
Malaspina_Vir_3267_5	121	UniRef100_A0A382YUS8	UniRef100_A0A382YUS8 Uncharacterized protein n=1 Tax=marine metagenome TaxID=408172 RepID=A0A382YUS8_9ZZZZ	106	NA	NA	NA	NA	NA	NA
Malaspina_Vir_3267_6	95	NA	NA	NA	NA	NA	NA	NA	NA	NA
Malaspina_Vir_3267_7	158	UniRef100_A0A382EBC2	UniRef100_A0A382EBC2 SHSP domain-containing protein n=1 Tax=marine metagenome TaxID=408172 RepID=A0A382EBC2_9ZZZZ	181	['HSP20']	K13993	107.4	HSP20; HSP20 family protein	['Protein processing in endoplasmic reticulum']	['Folding, sorting and degradation']
Malaspina_Vir_3267_8	62	UniRef100_A0A383D1G7	UniRef100_A0A383D1G7 Uncharacterized protein n=1 Tax=marine metagenome TaxID=408172 RepID=A0A383D1G7_9ZZZZ	67.7	NA	NA	NA	NA	NA	NA
Malaspina_Vir_3267_9	305	UniRef100_A0A2D6P6U2	UniRef100_A0A2D6P6U2 Uncharacterized protein n=1 Tax=Candidatus Woesearchaeota archaeon TaxID=2026803 RepID=A0A2D6P6U2_9ARCH	270	NA	NA	NA	NA	NA	NA
Malaspina_Vir_3267_10	76	NA	NA	NA	NA	NA	NA	NA	NA	NA
Malaspina_Vir_3268_1	96	NA	NA	NA	NA	NA	NA	NA	NA	NA
Malaspina_Vir_3268_2	147	UniRef100_A0A1G0JR19	UniRef100_A0A1G0JR19 Uncharacterized protein n=1 Tax=Gammaproteobacteria bacterium RIFCSPLOWO2_12_47_11 TaxID=1798301 RepID=A0A1G0JR19_9GAMM	140	NA	NA	NA	NA	NA	NA
Malaspina_Vir_3268_3	140	UniRef100_UPI0003435E60	UniRef100_UPI0003435E60 hypothetical protein n=1 Tax=Cycloclasticus TaxID=34067 RepID=UPI0003435E60	88.5	NA	NA	NA	NA	NA	NA
Malaspina_Vir_3268_4	70	UniRef100_UPI000A270970	UniRef100_UPI000A270970 hypothetical protein n=1 Tax=Geobacter pelophilus TaxID=60036 RepID=UPI000A270970	102	NA	NA	NA	NA	NA	NA
Malaspina_Vir_3268_5	198	NA	NA	NA	NA	NA	NA	NA	NA	NA
Malaspina_Vir_3268_6	130	UniRef100_A0A523K775	UniRef100_A0A523K775 Site-specific integrase n=1 Tax=Gammaproteobacteria bacterium TaxID=1913989 RepID=A0A523K775_9GAMM	169	['Phage_integrase']	K14059	82.4	NA	[]	[]
Malaspina_Vir_3269_1	81	NA	NA	NA	NA	NA	NA	NA	NA	NA
Malaspina_Vir_3269_2	156	UniRef100_A0A4R7KM22	UniRef100_A0A4R7KM22 Uncharacterized protein n=1 Tax=Thioclava sp. ES.032 TaxID=1798206 RepID=A0A4R7KM22_9RHOB	71.6	NA	NA	NA	NA	NA	NA
Malaspina_Vir_3269_3	105	NA	NA	NA	NA	NA	NA	NA	NA	NA
Malaspina_Vir_3269_4	394	UniRef100_A0A259E3F6	UniRef100_A0A259E3F6 Uncharacterized protein n=1 Tax=Novosphingobium sp. 17-62-19 TaxID=1970406 RepID=A0A259E3F6_9SPHN	163	NA	NA	NA	NA	NA	NA
Malaspina_Vir_3269_5	205	UniRef100_A0A259E3L0	UniRef100_A0A259E3L0 Rap1a domain-containing protein n=1 Tax=Novosphingobium sp. 17-62-19 TaxID=1970406 RepID=A0A259E3L0_9SPHN	161	['Rap1a']	NA	NA	NA	NA	NA
Malaspina_Vir_3269_6	97	UniRef100_A0A2E9CNN9	UniRef100_A0A2E9CNN9 Protein RecA n=5 Tax=Sphingobium TaxID=165695 RepID=A0A2E9CNN9_9SPHN	131	['RecA']	K03553	146	recA; recombination protein RecA	['Homologous recombination']	['Replication and repair']
Malaspina_Vir_3270_1	99	UniRef100_A0A7C1N4H8	UniRef100_A0A7C1N4H8 DNA helicase n=1 Tax=Candidatus Pacearchaeota archaeon TaxID=2026773 RepID=A0A7C1N4H8_9ARCH	156	NA	NA	NA	NA	NA	NA
Malaspina_Vir_3270_2	398	UniRef100_A0A7C1N1U6	UniRef100_A0A7C1N1U6 Replication factor C large subunit n=1 Tax=Candidatus Pacearchaeota archaeon TaxID=2026773 RepID=A0A7C1N1U6_9ARCH	488	['AAA']	K04800	388.7	rfcL; replication factor C large subunit	['DNA replication']	['Replication and repair']
Malaspina_Vir_3270_3	50	NA	NA	NA	NA	NA	NA	NA	NA	NA
Malaspina_Vir_3270_4	322	UniRef100_A0A7C1NA49	UniRef100_A0A7C1NA49 Clamp loader small subunit n=1 Tax=Candidatus Pacearchaeota archaeon TaxID=2026773 RepID=A0A7C1NA49_9ARCH	469	['AAA', 'Rep_fac_C']	K04801	432.6	rfcS; replication factor C small subunit	['DNA replication']	['Replication and repair']
Malaspina_Vir_3270_5	35	NA	NA	NA	NA	NA	NA	NA	NA	NA
Malaspina_Vir_3270_6	100	UniRef100_A0A0B3AK17	UniRef100_A0A0B3AK17 Uncharacterized protein n=2 Tax=Archaea TaxID=2157 RepID=A0A0B3AK17_ARCG0	90.8	['DUF5654']	NA	NA	NA	NA	NA
Malaspina_Vir_3271_1	103	NA	NA	NA	NA	NA	NA	NA	NA	NA
Malaspina_Vir_3271_2	125	UniRef100_A0A1Z8SLT0	UniRef100_A0A1Z8SLT0 Uncharacterized protein n=1 Tax=Candidatus Endolissoclinum sp. TMED37 TaxID=1986638 RepID=A0A1Z8SLT0_9PROT	212	NA	NA	NA	NA	NA	NA
Malaspina_Vir_3271_3	267	UniRef100_A0A1Z8TXU2	UniRef100_A0A1Z8TXU2 Uncharacterized protein n=1 Tax=Verrucomicrobia bacterium TMED56 TaxID=1986792 RepID=A0A1Z8TXU2_9BACT	309	NA	NA	NA	NA	NA	NA
Malaspina_Vir_3271_4	315	UniRef100_A0A3C0GJE4	UniRef100_A0A3C0GJE4 Uncharacterized protein n=1 Tax=Maribacter sp. TaxID=1897614 RepID=A0A3C0GJE4_9FLAO	447	NA	K18948	62.7	NA	[]	[]
Malaspina_Vir_3272_1	42	UniRef100_A0A2D7PC96	UniRef100_A0A2D7PC96 Uncharacterized protein n=1 Tax=Candidatus Pelagibacter sp. TaxID=2024849 RepID=A0A2D7PC96_9PROT	77.3	NA	NA	NA	NA	NA	NA
Malaspina_Vir_3272_2	70	UniRef100_A0A359E5W5	UniRef100_A0A359E5W5 Uncharacterized protein n=1 Tax=Balneolaceae bacterium TaxID=2053516 RepID=A0A359E5W5_9BACT	81.5	NA	NA	NA	NA	NA	NA
Malaspina_Vir_3272_3	78	UniRef100_A0A2D7X0D3	UniRef100_A0A2D7X0D3 Uncharacterized protein n=1 Tax=Marinobacter sp. TaxID=50741 RepID=A0A2D7X0D3_9ALTE	50.3	NA	NA	NA	NA	NA	NA
Malaspina_Vir_3272_4	104	UniRef100_A0A382WY01	UniRef100_A0A382WY01 Uncharacterized protein n=1 Tax=marine metagenome TaxID=408172 RepID=A0A382WY01_9ZZZZ	57.9	NA	NA	NA	NA	NA	NA
Malaspina_Vir_3272_5	633	UniRef100_A0A516L3S6	UniRef100_A0A516L3S6 Uncharacterized protein n=1 Tax=Prokaryotic dsDNA virus sp. TaxID=2591644 RepID=A0A516L3S6_9VIRU	349	NA	NA	NA	NA	NA	NA
Malaspina_Vir_3272_6	305	UniRef100_A0A516KVD5	UniRef100_A0A516KVD5 Uncharacterized protein n=1 Tax=Prokaryotic dsDNA virus sp. TaxID=2591644 RepID=A0A516KVD5_9VIRU	171	NA	NA	NA	NA	NA	NA
Malaspina_Vir_3272_7	196	UniRef100_A0A2E5XAP4	UniRef100_A0A2E5XAP4 Uncharacterized protein n=1 Tax=Euryarchaeota archaeon TaxID=2026739 RepID=A0A2E5XAP4_9EURY	127	NA	NA	NA	NA	NA	NA
Malaspina_Vir_3272_8	442	UniRef100_A0A3R7WS67	UniRef100_A0A3R7WS67 Tail fiber domain-containing protein n=1 Tax=Gammaproteobacteria bacterium TMED104 TaxID=1986732 RepID=A0A3R7WS67_9GAMM	280	NA	NA	NA	NA	NA	NA
Malaspina_Vir_3272_9	454	NA	NA	NA	NA	NA	NA	NA	NA	NA
Malaspina_Vir_3272_10	189	UniRef100_A0A3B9WY93	UniRef100_A0A3B9WY93 Fe2OG dioxygenase domain-containing protein n=1 Tax=Gammaproteobacteria bacterium TaxID=1913989 RepID=A0A3B9WY93_9GAMM	138	NA	NA	NA	NA	NA	NA
Malaspina_Vir_3272_11	192	UniRef100_A0A1Z9CI18	UniRef100_A0A1Z9CI18 Fe2OG dioxygenase domain-containing protein n=1 Tax=Rhodobacteraceae bacterium TMED111 TaxID=1986859 RepID=A0A1Z9CI18_9RHOB	157	['2OG-FeII_Oxy_3']	K07336	112	NA	[]	[]
Malaspina_Vir_3272_12	90	UniRef100_A0A2D8GJE1	UniRef100_A0A2D8GJE1 Uncharacterized protein n=1 Tax=Porticoccaceae bacterium TaxID=2026782 RepID=A0A2D8GJE1_9GAMM	54.5	NA	NA	NA	NA	NA	NA
Malaspina_Vir_3272_13	231	UniRef100_A0A2D8GJR7	UniRef100_A0A2D8GJR7 Uncharacterized protein n=1 Tax=Porticoccaceae bacterium TaxID=2026782 RepID=A0A2D8GJR7_9GAMM	90.2	NA	NA	NA	NA	NA	NA
Malaspina_Vir_3272_14	77	NA	NA	NA	NA	NA	NA	NA	NA	NA
Malaspina_Vir_3272_15	207	UniRef100_A0A6J5P628	UniRef100_A0A6J5P628 Uncharacterized protein n=1 Tax=uncultured Caudovirales phage TaxID=2100421 RepID=A0A6J5P628_9CAUD	58.4	NA	NA	NA	NA	NA	NA
Malaspina_Vir_3272_16	630	UniRef100_A0A2E5X9I5	UniRef100_A0A2E5X9I5 Peptidase S74 domain-containing protein n=1 Tax=Euryarchaeota archaeon TaxID=2026739 RepID=A0A2E5X9I5_9EURY	163	NA	K19719	179.4	COL2A; collagen type II alpha	['PI3K-Akt signaling pathway', 'ECM-receptor interaction', 'Focal adhesion']	['Signal transduction', 'Signaling molecules and interaction', 'Cellular community - eukaryotes']
Malaspina_Vir_3272_17	143	UniRef100_A0A2E5X9K6	UniRef100_A0A2E5X9K6 Uncharacterized protein n=1 Tax=Euryarchaeota archaeon TaxID=2026739 RepID=A0A2E5X9K6_9EURY	206	NA	NA	NA	NA	NA	NA
Malaspina_Vir_3272_18	100	UniRef100_A0A2E5X9I3	UniRef100_A0A2E5X9I3 Uncharacterized protein n=1 Tax=Euryarchaeota archaeon TaxID=2026739 RepID=A0A2E5X9I3_9EURY	138	NA	NA	NA	NA	NA	NA
Malaspina_Vir_3272_19	244	UniRef100_A0A424N429	UniRef100_A0A424N429 Uncharacterized protein n=1 Tax=Gammaproteobacteria bacterium TMED104 TaxID=1986732 RepID=A0A424N429_9GAMM	282	NA	NA	NA	NA	NA	NA
Malaspina_Vir_3272_20	225	UniRef100_A0A424N449	UniRef100_A0A424N449 Uncharacterized protein n=1 Tax=Gammaproteobacteria bacterium TMED104 TaxID=1986732 RepID=A0A424N449_9GAMM	265	NA	NA	NA	NA	NA	NA
Malaspina_Vir_3272_21	260	UniRef100_A0A1Z9CI26	UniRef100_A0A1Z9CI26 Uncharacterized protein n=1 Tax=Rhodobacteraceae bacterium TMED111 TaxID=1986859 RepID=A0A1Z9CI26_9RHOB	204	NA	NA	NA	NA	NA	NA
Malaspina_Vir_3272_22	84	UniRef100_A0A218MMD0	UniRef100_A0A218MMD0 Uncharacterized protein n=1 Tax=uncultured virus TaxID=340016 RepID=A0A218MMD0_9VIRU	126	NA	NA	NA	NA	NA	NA
Malaspina_Vir_3273_1	68	NA	NA	NA	NA	NA	NA	NA	NA	NA
Malaspina_Vir_3273_2	117	UniRef100_A0A7K4MDU1	UniRef100_A0A7K4MDU1 DNA polymerase clamp loader subunit A n=1 Tax=Marine Group I thaumarchaeote TaxID=2511932 RepID=A0A7K4MDU1_9ARCH	123	NA	K18945	107.7	NA	[]	[]
Malaspina_Vir_3273_3	143	UniRef100_A0A5N9B2C3	UniRef100_A0A5N9B2C3 Translation repressor protein n=1 Tax=SAR202 cluster bacterium TaxID=2030829 RepID=A0A5N9B2C3_9CHLR	193	['Translat_reg']	NA	NA	NA	NA	NA
Malaspina_Vir_3273_4	187	UniRef100_A0A7K4MDP7	UniRef100_A0A7K4MDP7 Uncharacterized protein n=1 Tax=Marine Group I thaumarchaeote TaxID=2511932 RepID=A0A7K4MDP7_9ARCH	167	NA	K01520	99.2	dut, DUT; dUTP pyrophosphatase [EC:3.6.1.23]	['Pyrimidine metabolism', 'Drug metabolism - other enzymes']	['Nucleotide metabolism', 'Xenobiotics biodegradation and metabolism']
Malaspina_Vir_3273_5	75	UniRef100_A0A381U385	UniRef100_A0A381U385 Uncharacterized protein n=1 Tax=marine metagenome TaxID=408172 RepID=A0A381U385_9ZZZZ	84.3	NA	NA	NA	NA	NA	NA
Malaspina_Vir_3273_6	80	UniRef100_A0A1Z9T136	UniRef100_A0A1Z9T136 SHSP domain-containing protein n=1 Tax=bacterium TMED264 TaxID=1986658 RepID=A0A1Z9T136_9BACT	115	NA	K04080	64.6	NA	[]	[]
Malaspina_Vir_3274_1	171	UniRef100_A0A519SWW7	UniRef100_A0A519SWW7 Uncharacterized protein n=1 Tax=Flavobacterium sp. TaxID=239 RepID=A0A519SWW7_FLASP	137	NA	NA	NA	NA	NA	NA
Malaspina_Vir_3274_2	216	UniRef100_A0A519SWW7	UniRef100_A0A519SWW7 Uncharacterized protein n=1 Tax=Flavobacterium sp. TaxID=239 RepID=A0A519SWW7_FLASP	167	NA	NA	NA	NA	NA	NA
Malaspina_Vir_3274_3	170	UniRef100_A0A6T6GDE8	UniRef100_A0A6T6GDE8 HNHc domain-containing protein n=1 Tax=Paraphysomonas bandaiensis TaxID=89770 RepID=A0A6T6GDE8_9STRA	116	NA	NA	NA	NA	NA	NA
Malaspina_Vir_3274_4	128	UniRef100_A0A519SW32	UniRef100_A0A519SW32 Uncharacterized protein n=1 Tax=Flavobacterium sp. TaxID=239 RepID=A0A519SW32_FLASP	93.6	NA	NA	NA	NA	NA	NA
Malaspina_Vir_3274_5	323	UniRef100_A0A519SW36	UniRef100_A0A519SW36 Uncharacterized protein n=1 Tax=Flavobacterium sp. TaxID=239 RepID=A0A519SW36_FLASP	291	NA	NA	NA	NA	NA	NA
Malaspina_Vir_3275_1	193	UniRef100_A0A2D6MDH8	UniRef100_A0A2D6MDH8 Uncharacterized protein n=1 Tax=Candidatus Pacearchaeota archaeon TaxID=2026773 RepID=A0A2D6MDH8_9ARCH	152	NA	NA	NA	NA	NA	NA
Malaspina_Vir_3275_2	309	UniRef100_A0A7J4UN46	UniRef100_A0A7J4UN46 Uncharacterized protein n=1 Tax=Candidatus Woesearchaeota archaeon TaxID=2026803 RepID=A0A7J4UN46_9ARCH	292	NA	NA	NA	NA	NA	NA
Malaspina_Vir_3275_3	62	NA	NA	NA	NA	NA	NA	NA	NA	NA
Malaspina_Vir_3275_4	94	NA	NA	NA	NA	NA	NA	NA	NA	NA
Malaspina_Vir_3276_1	72	NA	NA	NA	NA	NA	NA	NA	NA	NA
Malaspina_Vir_3276_2	173	UniRef100_A0A2E7N9I0	UniRef100_A0A2E7N9I0 Uncharacterized protein n=1 Tax=Parcubacteria group bacterium TaxID=2026774 RepID=A0A2E7N9I0_9BACT	192	['DUF6433']	NA	NA	NA	NA	NA
Malaspina_Vir_3276_3	281	UniRef100_A0A2E7N9I3	UniRef100_A0A2E7N9I3 53EXOc domain-containing protein n=1 Tax=Parcubacteria group bacterium TaxID=2026774 RepID=A0A2E7N9I3_9BACT	360	['5_3_exonuc_N']	K18950	281.8	NA	[]	[]
Malaspina_Vir_3276_4	123	UniRef100_A0A382LTA7	UniRef100_A0A382LTA7 Uncharacterized protein n=1 Tax=marine metagenome TaxID=408172 RepID=A0A382LTA7_9ZZZZ	185	['2OG-FeII_Oxy_5']	NA	NA	NA	NA	NA
Malaspina_Vir_3277_1	792	UniRef100_A0A519CSP3	UniRef100_A0A519CSP3 Uncharacterized protein n=1 Tax=Euryarchaeota archaeon TaxID=2026739 RepID=A0A519CSP3_9EURY	1014	NA	NA	NA	NA	NA	NA
Malaspina_Vir_3277_2	357	UniRef100_A0A519CSQ5	UniRef100_A0A519CSQ5 Uncharacterized protein n=1 Tax=Euryarchaeota archaeon TaxID=2026739 RepID=A0A519CSQ5_9EURY	536	NA	NA	NA	NA	NA	NA
Malaspina_Vir_3277_3	59	NA	NA	NA	NA	NA	NA	NA	NA	NA
Malaspina_Vir_3277_4	174	UniRef100_A0A519CST3	UniRef100_A0A519CST3 Uncharacterized protein n=1 Tax=Euryarchaeota archaeon TaxID=2026739 RepID=A0A519CST3_9EURY	294	NA	NA	NA	NA	NA	NA
Malaspina_Vir_3277_5	177	UniRef100_A0A519CTX7	UniRef100_A0A519CTX7 Uncharacterized protein n=1 Tax=Euryarchaeota archaeon TaxID=2026739 RepID=A0A519CTX7_9EURY	308	NA	NA	NA	NA	NA	NA
Malaspina_Vir_3277_6	240	UniRef100_A0A519CT10	UniRef100_A0A519CT10 Uncharacterized protein n=1 Tax=Euryarchaeota archaeon TaxID=2026739 RepID=A0A519CT10_9EURY	407	NA	NA	NA	NA	NA	NA
Malaspina_Vir_3277_7	111	UniRef100_A0A519CSR1	UniRef100_A0A519CSR1 AAA_23 domain-containing protein n=1 Tax=Euryarchaeota archaeon TaxID=2026739 RepID=A0A519CSR1_9EURY	191	NA	NA	NA	NA	NA	NA
Malaspina_Vir_3278_1	420	UniRef100_A0A2D6PDH2	UniRef100_A0A2D6PDH2 Uncharacterized protein n=1 Tax=archaeon TaxID=1906665 RepID=A0A2D6PDH2_9ARCH	225	['DUF2201_N']	NA	NA	NA	NA	NA
Malaspina_Vir_3278_2	91	NA	NA	NA	NA	NA	NA	NA	NA	NA
Malaspina_Vir_3278_3	123	NA	NA	NA	NA	NA	NA	NA	NA	NA
Malaspina_Vir_3278_4	386	UniRef100_A0A2D6PDH1	UniRef100_A0A2D6PDH1 AAA_5 domain-containing protein n=1 Tax=archaeon TaxID=1906665 RepID=A0A2D6PDH1_9ARCH	345	NA	NA	NA	NA	NA	NA
Malaspina_Vir_3279_1	223	UniRef100_A0A519BWJ6	UniRef100_A0A519BWJ6 Terminase n=1 Tax=Thaumarchaeota archaeon TaxID=2026795 RepID=A0A519BWJ6_9ARCH	273	NA	K21523	208.1	NA	[]	[]
Malaspina_Vir_3279_2	118	UniRef100_A0A382SZG3	UniRef100_A0A382SZG3 Uncharacterized protein n=1 Tax=marine metagenome TaxID=408172 RepID=A0A382SZG3_9ZZZZ	91.1	NA	NA	NA	NA	NA	NA
Malaspina_Vir_3279_3	165	UniRef100_A0A1Z9PNU8	UniRef100_A0A1Z9PNU8 Terminase n=1 Tax=Flavobacteriales bacterium TMED228 TaxID=1986725 RepID=A0A1Z9PNU8_9FLAO	76.7	NA	NA	NA	NA	NA	NA
Malaspina_Vir_3279_4	265	UniRef100_A0A2E0BSM8	UniRef100_A0A2E0BSM8 Uncharacterized protein n=1 Tax=Flavobacteriales bacterium TaxID=2021391 RepID=A0A2E0BSM8_9FLAO	219	['T4-gp15_tss']	NA	NA	NA	NA	NA
Malaspina_Vir_3279_5	115	NA	NA	NA	NA	NA	NA	NA	NA	NA
Malaspina_Vir_3280_1	61	NA	NA	NA	NA	NA	NA	NA	NA	NA
Malaspina_Vir_3280_2	134	NA	NA	NA	NA	NA	NA	NA	NA	NA
Malaspina_Vir_3280_3	67	NA	NA	NA	NA	NA	NA	NA	NA	NA
Malaspina_Vir_3280_4	175	UniRef100_A0A4R7KMQ3	UniRef100_A0A4R7KMQ3 Nuclease-like protein n=1 Tax=Thioclava sp. ES.032 TaxID=1798206 RepID=A0A4R7KMQ3_9RHOB	102	['SNase']	K01174	114.4	NA	[]	[]
Malaspina_Vir_3280_5	110	NA	NA	NA	NA	NA	NA	NA	NA	NA
Malaspina_Vir_3280_6	83	NA	NA	NA	NA	NA	NA	NA	NA	NA
Malaspina_Vir_3281_1	42	NA	NA	NA	NA	NA	NA	NA	NA	NA
Malaspina_Vir_3281_2	163	UniRef100_A0A533WML1	UniRef100_A0A533WML1 Cupin domain-containing protein n=1 Tax=Thaumarchaeota archaeon TaxID=2026795 RepID=A0A533WML1_9ARCH	104	['MannoseP_isomer']	K16011	73.2	algA, xanB, rfbA, wbpW, pslB; mannose-1-phosphate guanylyltransferase / mannose-6-phosphate isomerase [EC:2.7.7.13 5.3.1.8]	['Fructose and mannose metabolism', 'Amino sugar and nucleotide sugar metabolism', 'O-Antigen nucleotide sugar biosynthesis', 'Biofilm formation - Pseudomonas aeruginosa']	['Carbohydrate metabolism', 'Carbohydrate metabolism', 'Glycan biosynthesis and metabolism', 'Cellular community - prokaryotes']
Malaspina_Vir_3281_3	65	UniRef100_A0A2D6EYJ7	UniRef100_A0A2D6EYJ7 Uncharacterized protein n=1 Tax=archaeon TaxID=1906665 RepID=A0A2D6EYJ7_9ARCH	58.7	NA	NA	NA	NA	NA	NA
Malaspina_Vir_3281_4	223	UniRef100_A0A2D6EYK1	UniRef100_A0A2D6EYK1 Terminase_6C domain-containing protein n=1 Tax=archaeon TaxID=1906665 RepID=A0A2D6EYK1_9ARCH	252	NA	NA	NA	NA	NA	NA
Malaspina_Vir_3281_5	79	NA	NA	NA	NA	NA	NA	NA	NA	NA
Malaspina_Vir_3281_6	291	UniRef100_A0A2D6EYK7	UniRef100_A0A2D6EYK7 Uncharacterized protein n=1 Tax=archaeon TaxID=1906665 RepID=A0A2D6EYK7_9ARCH	195	NA	NA	NA	NA	NA	NA
Malaspina_Vir_3281_7	145	UniRef100_A0A2D6EYL2	UniRef100_A0A2D6EYL2 Uncharacterized protein n=1 Tax=archaeon TaxID=1906665 RepID=A0A2D6EYL2_9ARCH	112	NA	NA	NA	NA	NA	NA
Malaspina_Vir_3281_8	200	UniRef100_A0A7M4DG85	UniRef100_A0A7M4DG85 1D-myo-inositol 2-acetamido-2-deoxy-alpha-D-glucopyranoside deacetylase n=1 Tax=Haloactinobacterium sp. F300 TaxID=2761496 RepID=A0A7M4DG85_9MICO	129	['PIG-L']	K01463	155.3	NA	[]	[]
Malaspina_Vir_3281_9	314	UniRef100_A0A557SWJ6	UniRef100_A0A557SWJ6 Uncharacterized protein n=2 Tax=Candidatus Nitrosocosmicus arcticus TaxID=2035267 RepID=A0A557SWJ6_9ARCH	184	NA	NA	NA	NA	NA	NA
Malaspina_Vir_3281_10	246	UniRef100_UPI00135AA693	UniRef100_UPI00135AA693 hypothetical protein n=1 Tax=unclassified Nocardiopsis TaxID=2649073 RepID=UPI00135AA693	63.5	NA	NA	NA	NA	NA	NA
Malaspina_Vir_3281_11	279	UniRef100_A0A516M3F9	UniRef100_A0A516M3F9 Uncharacterized protein n=1 Tax=Prokaryotic dsDNA virus sp. TaxID=2591644 RepID=A0A516M3F9_9VIRU	224	NA	NA	NA	NA	NA	NA
Malaspina_Vir_3281_12	215	UniRef100_A0A6M3MF42	UniRef100_A0A6M3MF42 ParB domain-containing protein n=1 Tax=viral metagenome TaxID=1070528 RepID=A0A6M3MF42_9ZZZZ	93.9	['ParBc']	NA	NA	NA	NA	NA
Malaspina_Vir_3282_1	102	NA	NA	NA	NA	NA	NA	NA	NA	NA
Malaspina_Vir_3282_2	156	UniRef100_A0A1Z8LUR0	UniRef100_A0A1Z8LUR0 Uncharacterized protein n=1 Tax=Rhodospirillaceae bacterium TMED8 TaxID=1986645 RepID=A0A1Z8LUR0_9PROT	134	NA	NA	NA	NA	NA	NA
Malaspina_Vir_3282_3	94	UniRef100_A0A1Z8LUR4	UniRef100_A0A1Z8LUR4 Uncharacterized protein n=1 Tax=Rhodospirillaceae bacterium TMED8 TaxID=1986645 RepID=A0A1Z8LUR4_9PROT	121	NA	NA	NA	NA	NA	NA
Malaspina_Vir_3282_4	416	UniRef100_A0A1Z8LUR6	UniRef100_A0A1Z8LUR6 Uncharacterized protein n=1 Tax=Rhodospirillaceae bacterium TMED8 TaxID=1986645 RepID=A0A1Z8LUR6_9PROT	529	NA	NA	NA	NA	NA	NA
Malaspina_Vir_3283_1	113	NA	NA	NA	NA	NA	NA	NA	NA	NA
Malaspina_Vir_3283_2	102	NA	NA	NA	NA	NA	NA	NA	NA	NA
Malaspina_Vir_3283_3	270	UniRef100_A0A2E6YH35	UniRef100_A0A2E6YH35 Uncharacterized protein n=1 Tax=Chloroflexi bacterium TaxID=2026724 RepID=A0A2E6YH35_9CHLR	64.6	NA	NA	NA	NA	NA	NA
Malaspina_Vir_3283_4	234	NA	NA	NA	NA	NA	NA	NA	NA	NA
Malaspina_Vir_3283_5	160	UniRef100_A0A2E6YH36	UniRef100_A0A2E6YH36 Uncharacterized protein n=1 Tax=Chloroflexi bacterium TaxID=2026724 RepID=A0A2E6YH36_9CHLR	102	NA	NA	NA	NA	NA	NA
Malaspina_Vir_3283_6	214	NA	NA	NA	NA	NA	NA	NA	NA	NA
Malaspina_Vir_3283_7	94	NA	NA	NA	NA	NA	NA	NA	NA	NA
Malaspina_Vir_3283_8	149	UniRef100_A0A2I7SAK3	UniRef100_A0A2I7SAK3 CreA protein n=1 Tax=Vibrio phage 2.275.O._10N.286.54.E11 TaxID=1881285 RepID=A0A2I7SAK3_9CAUD	143	['CreA']	K05805	121.8	NA	[]	[]
Malaspina_Vir_3283_9	129	NA	NA	NA	NA	NA	NA	NA	NA	NA
Malaspina_Vir_3283_10	277	UniRef100_UPI0018E5C0A3	UniRef100_UPI0018E5C0A3 hypothetical protein n=1 Tax=Pseudomonas viridiflava TaxID=33069 RepID=UPI0018E5C0A3	108	NA	NA	NA	NA	NA	NA
Malaspina_Vir_3283_11	440	NA	NA	NA	NA	NA	NA	NA	NA	NA
Malaspina_Vir_3283_12	200	UniRef100_A0A3D5EAV9	UniRef100_A0A3D5EAV9 Restriction endonuclease n=2 Tax=Bacteria TaxID=2 RepID=A0A3D5EAV9_PSEAS	119	['Mrr_cat']	K07448	50.8	NA	[]	[]
Malaspina_Vir_3283_13	120	NA	NA	NA	NA	NA	NA	NA	NA	NA
Malaspina_Vir_3283_14	90	NA	NA	NA	NA	NA	NA	NA	NA	NA
Malaspina_Vir_3283_15	191	UniRef100_A0A139DPD1	UniRef100_A0A139DPD1 LemA protein n=1 Tax=Marinobacter sp. T13-3 TaxID=1794906 RepID=A0A139DPD1_9ALTE	156	['LemA']	K03744	156.5	NA	[]	[]
Malaspina_Vir_3283_16	338	UniRef100_A0A5C8Z2D2	UniRef100_A0A5C8Z2D2 DUF3137 domain-containing protein n=1 Tax=Reinekea thalattae TaxID=2593301 RepID=A0A5C8Z2D2_9GAMM	153	NA	NA	NA	NA	NA	NA
Malaspina_Vir_3283_17	586	UniRef100_A0A2E4EBC5	UniRef100_A0A2E4EBC5 PHB domain-containing protein n=1 Tax=Crocinitomicaceae bacterium TaxID=2026728 RepID=A0A2E4EBC5_9FLAO	576	NA	NA	NA	NA	NA	NA
Malaspina_Vir_3283_18	202	NA	NA	NA	NA	NA	NA	NA	NA	NA
Malaspina_Vir_3283_19	203	NA	NA	NA	NA	NA	NA	NA	NA	NA
Malaspina_Vir_3283_20	117	NA	NA	NA	NA	NA	NA	NA	NA	NA
Malaspina_Vir_3283_21	153	NA	NA	NA	NA	NA	NA	NA	NA	NA
Malaspina_Vir_3283_22	221	UniRef100_A0A3E1IBN1	UniRef100_A0A3E1IBN1 Uncharacterized protein n=1 Tax=Vibrio parahaemolyticus TaxID=670 RepID=A0A3E1IBN1_VIBPH	159	NA	NA	NA	NA	NA	NA
Malaspina_Vir_3283_23	112	NA	NA	NA	NA	NA	NA	NA	NA	NA
Malaspina_Vir_3283_24	271	NA	NA	NA	NA	NA	NA	NA	NA	NA
Malaspina_Vir_3283_25	197	UniRef100_A0A248SKI8	UniRef100_A0A248SKI8 Uncharacterized protein n=1 Tax=Salicola phage SCTP-2 TaxID=2015814 RepID=A0A248SKI8_9CAUD	194	NA	NA	NA	NA	NA	NA
Malaspina_Vir_3283_26	229	UniRef100_A0A2D5VK52	UniRef100_A0A2D5VK52 Uncharacterized protein n=1 Tax=Candidatus Poribacteria bacterium TaxID=2026781 RepID=A0A2D5VK52_9BACT	96.7	NA	NA	NA	NA	NA	NA
Malaspina_Vir_3283_27	642	UniRef100_A0A2E6YLA3	UniRef100_A0A2E6YLA3 Uncharacterized protein n=1 Tax=Chloroflexi bacterium TaxID=2026724 RepID=A0A2E6YLA3_9CHLR	171	NA	NA	NA	NA	NA	NA
Malaspina_Vir_3283_28	143	UniRef100_A0A1E5BKB9	UniRef100_A0A1E5BKB9 Uncharacterized protein n=1 Tax=Vibrio genomosp. F10 str. ZF-129 TaxID=1187848 RepID=A0A1E5BKB9_9VIBR	112	NA	NA	NA	NA	NA	NA
Malaspina_Vir_3283_29	151	NA	NA	NA	NA	NA	NA	NA	NA	NA
Malaspina_Vir_3283_30	99	NA	NA	NA	NA	NA	NA	NA	NA	NA
Malaspina_Vir_3283_31	186	NA	NA	NA	NA	NA	NA	NA	NA	NA
Malaspina_Vir_3283_32	136	UniRef100_A0A2D9KJA9	UniRef100_A0A2D9KJA9 Uncharacterized protein n=1 Tax=Alteromonadaceae bacterium TaxID=1916082 RepID=A0A2D9KJA9_9ALTE	82.3	NA	NA	NA	NA	NA	NA
Malaspina_Vir_3283_33	137	UniRef100_A0A3D9X7F9	UniRef100_A0A3D9X7F9 Uncharacterized protein n=1 Tax=Pseudomonas sp. OV081 TaxID=2135584 RepID=A0A3D9X7F9_9PSED	69.1	NA	NA	NA	NA	NA	NA
Malaspina_Vir_3283_34	162	UniRef100_A0A2E4EIQ4	UniRef100_A0A2E4EIQ4 Uncharacterized protein n=1 Tax=Crocinitomicaceae bacterium TaxID=2026728 RepID=A0A2E4EIQ4_9FLAO	69.1	NA	NA	NA	NA	NA	NA
Malaspina_Vir_3283_35	87	UniRef100_A0A6J5T5Q8	UniRef100_A0A6J5T5Q8 Uncharacterized protein n=1 Tax=uncultured Caudovirales phage TaxID=2100421 RepID=A0A6J5T5Q8_9CAUD	51.1	NA	NA	NA	NA	NA	NA
Malaspina_Vir_3283_36	82	NA	NA	NA	NA	NA	NA	NA	NA	NA
Malaspina_Vir_3283_37	247	NA	NA	NA	NA	NA	NA	NA	NA	NA
Malaspina_Vir_3283_38	492	UniRef100_A0A6N7ZQR8	UniRef100_A0A6N7ZQR8 PEP-utilizers domain-containing protein n=1 Tax=Roseibium sp. RKSG952 TaxID=2529384 RepID=A0A6N7ZQR8_9RHOB	129	NA	NA	NA	NA	NA	NA
Malaspina_Vir_3283_39	344	UniRef100_A0A2E6YJF8	UniRef100_A0A2E6YJF8 Uncharacterized protein n=1 Tax=Chloroflexi bacterium TaxID=2026724 RepID=A0A2E6YJF8_9CHLR	76.4	NA	NA	NA	NA	NA	NA
Malaspina_Vir_3283_40	174	NA	NA	NA	NA	NA	NA	NA	NA	NA
Malaspina_Vir_3284_1	75	UniRef100_A0A2E2D652	UniRef100_A0A2E2D652 Uncharacterized protein n=1 Tax=Methylophaga sp. TaxID=2024840 RepID=A0A2E2D652_9GAMM	119	NA	NA	NA	NA	NA	NA
Malaspina_Vir_3284_2	181	UniRef100_UPI0006869557	UniRef100_UPI0006869557 HNH endonuclease n=1 Tax=Alcanivorax sp. 43B_GOM-46m TaxID=1380387 RepID=UPI0006869557	109	NA	NA	NA	NA	NA	NA
Malaspina_Vir_3284_3	707	UniRef100_A0A2I7RNP4	UniRef100_A0A2I7RNP4 POLAc domain-containing protein n=1 Tax=Vibrio phage 1.204.O._10N.222.46.F12 TaxID=1881263 RepID=A0A2I7RNP4_9CAUD	457	['DNA_pol_A']	K02335	212	polA; DNA polymerase I [EC:2.7.7.7]	['DNA replication', 'Base excision repair', 'Nucleotide excision repair', 'Homologous recombination']	['Replication and repair', 'Replication and repair', 'Replication and repair', 'Replication and repair']
Malaspina_Vir_3284_4	597	UniRef100_A0A516M2I4	UniRef100_A0A516M2I4 Putative ATP-dependent helicase n=1 Tax=Prokaryotic dsDNA virus sp. TaxID=2591644 RepID=A0A516M2I4_9VIRU	572	NA	K21502	338.3	NA	[]	[]
Malaspina_Vir_3284_5	245	UniRef100_A0A2E2D610	UniRef100_A0A2E2D610 PhoH domain-containing protein n=1 Tax=Methylophaga sp. TaxID=2024840 RepID=A0A2E2D610_9GAMM	413	['PhoH']	K06217	159.1	NA	[]	[]
Malaspina_Vir_3284_6	72	UniRef100_A0A2E2D7P0	UniRef100_A0A2E2D7P0 Uncharacterized protein n=1 Tax=Methylophaga sp. TaxID=2024840 RepID=A0A2E2D7P0_9GAMM	80.9	NA	NA	NA	NA	NA	NA
Malaspina_Vir_3284_7	111	UniRef100_A0A2E2D632	UniRef100_A0A2E2D632 Uncharacterized protein n=1 Tax=Methylophaga sp. TaxID=2024840 RepID=A0A2E2D632_9GAMM	185	NA	NA	NA	NA	NA	NA
Malaspina_Vir_3284_8	129	NA	NA	NA	NA	NA	NA	NA	NA	NA
Malaspina_Vir_3284_9	52	NA	NA	NA	NA	NA	NA	NA	NA	NA
Malaspina_Vir_3284_10	144	UniRef100_A0A2E2D841	UniRef100_A0A2E2D841 Uncharacterized protein n=1 Tax=Methylophaga sp. TaxID=2024840 RepID=A0A2E2D841_9GAMM	215	NA	NA	NA	NA	NA	NA
Malaspina_Vir_3284_11	62	UniRef100_A0A2E2D6G0	UniRef100_A0A2E2D6G0 Uncharacterized protein n=1 Tax=Methylophaga sp. TaxID=2024840 RepID=A0A2E2D6G0_9GAMM	118	NA	NA	NA	NA	NA	NA
Malaspina_Vir_3285_1	87	UniRef100_UPI00143065E5	UniRef100_UPI00143065E5 hypothetical protein n=1 Tax=Sedimentitalea sp. CY04 TaxID=2211118 RepID=UPI00143065E5	78.7	NA	NA	NA	NA	NA	NA
Malaspina_Vir_3285_2	102	UniRef100_A0A2S0MUV6	UniRef100_A0A2S0MUV6 DUF2312 domain-containing protein n=1 Tax=Rhodobacteraceae bacterium SH-1 TaxID=2605946 RepID=A0A2S0MUV6_9RHOB	127	['DUF2312']	NA	NA	NA	NA	NA
Malaspina_Vir_3285_3	85	UniRef100_A0A4P7EI44	UniRef100_A0A4P7EI44 Uncharacterized protein n=1 Tax=Leisingera sp. NJS201 TaxID=2508306 RepID=A0A4P7EI44_9RHOB	68.3	NA	NA	NA	NA	NA	NA
Malaspina_Vir_3285_4	52	UniRef100_A0A1H8K4H2	UniRef100_A0A1H8K4H2 Uncharacterized protein n=1 Tax=Paracoccus alcaliphilus TaxID=34002 RepID=A0A1H8K4H2_9RHOB	55.3	NA	NA	NA	NA	NA	NA
Malaspina_Vir_3285_5	60	UniRef100_UPI0015EB7FAF	UniRef100_UPI0015EB7FAF hypothetical protein n=1 Tax=Rhodovulum viride TaxID=1231134 RepID=UPI0015EB7FAF	50.8	NA	NA	NA	NA	NA	NA
Malaspina_Vir_3285_6	130	UniRef100_A0A2S0MNG6	UniRef100_A0A2S0MNG6 DUF1064 domain-containing protein n=1 Tax=Rhodobacteraceae bacterium SH-1 TaxID=2605946 RepID=A0A2S0MNG6_9RHOB	118	['DUF1064']	NA	NA	NA	NA	NA
Malaspina_Vir_3285_7	78	NA	NA	NA	NA	NA	NA	NA	NA	NA
Malaspina_Vir_3285_8	548	UniRef100_A0A0B3RIK0	UniRef100_A0A0B3RIK0 Uncharacterized protein n=1 Tax=Mameliella alba TaxID=561184 RepID=A0A0B3RIK0_9RHOB	502	NA	NA	NA	NA	NA	NA
Malaspina_Vir_3286_1	186	UniRef100_UPI0014207605	UniRef100_UPI0014207605 helix-turn-helix domain-containing protein n=1 Tax=Salinibacterium sp. ZJ450 TaxID=2708338 RepID=UPI0014207605	105	NA	NA	NA	NA	NA	NA
Malaspina_Vir_3286_2	64	NA	NA	NA	NA	NA	NA	NA	NA	NA
Malaspina_Vir_3286_3	231	UniRef100_UPI0014220984	UniRef100_UPI0014220984 hypothetical protein n=1 Tax=Salinibacterium sp. ZJ450 TaxID=2708338 RepID=UPI0014220984	145	NA	NA	NA	NA	NA	NA
Malaspina_Vir_3286_4	95	UniRef100_UPI001747C67C	UniRef100_UPI001747C67C hypothetical protein n=1 Tax=Microbacterium sp. NEAU-LLC TaxID=2773713 RepID=UPI001747C67C	71.9	NA	NA	NA	NA	NA	NA
Malaspina_Vir_3286_5	215	NA	NA	NA	NA	NA	NA	NA	NA	NA
Malaspina_Vir_3286_6	420	UniRef100_A0A3L6ZMY8	UniRef100_A0A3L6ZMY8 Phage major capsid protein n=1 Tax=Mycetocola manganoxydans TaxID=699879 RepID=A0A3L6ZMY8_9MICO	226	['Phage_capsid']	NA	NA	NA	NA	NA
Malaspina_Vir_3286_7	158	UniRef100_A0A2P2FM17	UniRef100_A0A2P2FM17 Terminase n=1 Tax=Amycolatopsis lurida NRRL 2430 TaxID=1460371 RepID=A0A2P2FM17_9PSEU	114	['Terminase_4']	NA	NA	NA	NA	NA
Malaspina_Vir_3286_8	189	UniRef100_UPI00109B75D5	UniRef100_UPI00109B75D5 hypothetical protein n=1 Tax=Microbacterium sp. PF5 TaxID=2305435 RepID=UPI00109B75D5	105	NA	NA	NA	NA	NA	NA
Malaspina_Vir_3287_1	212	UniRef100_A0A382X0B9	UniRef100_A0A382X0B9 Uncharacterized protein (Fragment) n=1 Tax=marine metagenome TaxID=408172 RepID=A0A382X0B9_9ZZZZ	373	NA	NA	NA	NA	NA	NA
Malaspina_Vir_3287_2	85	UniRef100_A0A2D9VUX8	UniRef100_A0A2D9VUX8 Uncharacterized protein n=1 Tax=Chloroflexi bacterium TaxID=2026724 RepID=A0A2D9VUX8_9CHLR	69.4	NA	NA	NA	NA	NA	NA
Malaspina_Vir_3287_3	69	NA	NA	NA	NA	NA	NA	NA	NA	NA
Malaspina_Vir_3287_4	136	UniRef100_A0A349KK35	UniRef100_A0A349KK35 Uncharacterized protein n=1 Tax=Gammaproteobacteria bacterium TaxID=1913989 RepID=A0A349KK35_9GAMM	221	['GTA_holin_3TM']	NA	NA	NA	NA	NA
Malaspina_Vir_3287_5	143	UniRef100_A0A1Z9PM59	UniRef100_A0A1Z9PM59 Uncharacterized protein n=1 Tax=Flavobacteriales bacterium TMED228 TaxID=1986725 RepID=A0A1Z9PM59_9FLAO	156	NA	NA	NA	NA	NA	NA
Malaspina_Vir_3287_6	553	UniRef100_A0A1Z9PM23	UniRef100_A0A1Z9PM23 Uncharacterized protein n=1 Tax=Flavobacteriales bacterium TMED228 TaxID=1986725 RepID=A0A1Z9PM23_9FLAO	611	NA	NA	NA	NA	NA	NA
Malaspina_Vir_3288_1	20	NA	NA	NA	NA	NA	NA	NA	NA	NA
Malaspina_Vir_3288_2	164	UniRef100_UPI0013B469C0	UniRef100_UPI0013B469C0 hypothetical protein n=1 Tax=Sulfitobacter sp. SK025 TaxID=1389011 RepID=UPI0013B469C0	277	NA	NA	NA	NA	NA	NA
Malaspina_Vir_3288_3	113	UniRef100_A0A1H2R664	UniRef100_A0A1H2R664 Uncharacterized protein n=3 Tax=Rhodobacteraceae TaxID=31989 RepID=A0A1H2R664_9RHOB	170	NA	NA	NA	NA	NA	NA
Malaspina_Vir_3288_4	168	UniRef100_UPI0012685801	UniRef100_UPI0012685801 hypothetical protein n=1 Tax=Sulfitobacter pontiacus TaxID=60137 RepID=UPI0012685801	235	NA	NA	NA	NA	NA	NA
Malaspina_Vir_3288_5	93	UniRef100_A0A345R4A8	UniRef100_A0A345R4A8 Uncharacterized protein n=1 Tax=Sulfitobacter sp. SK025 TaxID=1389011 RepID=A0A345R4A8_9RHOB	165	NA	NA	NA	NA	NA	NA
Malaspina_Vir_3288_6	211	UniRef100_A0A1H2R6K6	UniRef100_A0A1H2R6K6 Uncharacterized protein n=1 Tax=Sulfitobacter pontiacus TaxID=60137 RepID=A0A1H2R6K6_9RHOB	345	NA	NA	NA	NA	NA	NA
Malaspina_Vir_3288_7	67	UniRef100_A0A345R4A7	UniRef100_A0A345R4A7 Uncharacterized protein n=1 Tax=Sulfitobacter sp. SK025 TaxID=1389011 RepID=A0A345R4A7_9RHOB	115	NA	NA	NA	NA	NA	NA
Malaspina_Vir_3288_8	186	UniRef100_A0A345R4A6	UniRef100_A0A345R4A6 Uncharacterized protein n=1 Tax=Sulfitobacter sp. SK025 TaxID=1389011 RepID=A0A345R4A6_9RHOB	333	NA	NA	NA	NA	NA	NA
Malaspina_Vir_3288_9	98	UniRef100_A0A345R4A5	UniRef100_A0A345R4A5 Tyr recombinase domain-containing protein n=1 Tax=Sulfitobacter sp. SK025 TaxID=1389011 RepID=A0A345R4A5_9RHOB	174	NA	K21039	50.8	NA	[]	[]
Malaspina_Vir_3289_1	35	UniRef100_A0A519CSX3	UniRef100_A0A519CSX3 AAA domain-containing protein n=1 Tax=Euryarchaeota archaeon TaxID=2026739 RepID=A0A519CSX3_9EURY	51.4	NA	NA	NA	NA	NA	NA
Malaspina_Vir_3289_2	195	UniRef100_A0A2E5H5M4	UniRef100_A0A2E5H5M4 Uncharacterized protein n=1 Tax=Gammaproteobacteria bacterium TaxID=1913989 RepID=A0A2E5H5M4_9GAMM	145	NA	NA	NA	NA	NA	NA
Malaspina_Vir_3289_3	179	UniRef100_A0A383DXV9	UniRef100_A0A383DXV9 Uncharacterized protein (Fragment) n=1 Tax=marine metagenome TaxID=408172 RepID=A0A383DXV9_9ZZZZ	204	NA	NA	NA	NA	NA	NA
Malaspina_Vir_3289_4	275	UniRef100_A0A3C0GAL2	UniRef100_A0A3C0GAL2 J domain-containing protein (Fragment) n=1 Tax=Maribacter sp. TaxID=1897614 RepID=A0A3C0GAL2_9FLAO	165	['DnaJ', 'DnaJ_C']	K05516	210.8	NA	[]	[]
Malaspina_Vir_3289_5	123	UniRef100_A0A519CT13	UniRef100_A0A519CT13 Peptide deformylase n=1 Tax=Euryarchaeota archaeon TaxID=2026739 RepID=A0A519CT13_9EURY	106	['Pep_deformylase']	K01462	104.5	NA	[]	[]
Malaspina_Vir_3290_1	144	UniRef100_A0A2E6YZN8	UniRef100_A0A2E6YZN8 Baseplate protein n=1 Tax=Chloroflexi bacterium TaxID=2026724 RepID=A0A2E6YZN8_9CHLR	137	['T4_baseplate']	NA	NA	NA	NA	NA
Malaspina_Vir_3290_2	217	UniRef100_A0A2D8S7H0	UniRef100_A0A2D8S7H0 Uncharacterized protein n=1 Tax=Chloroflexi bacterium TaxID=2026724 RepID=A0A2D8S7H0_9CHLR	93.6	NA	NA	NA	NA	NA	NA
Malaspina_Vir_3290_3	202	UniRef100_A0A2D8S7J3	UniRef100_A0A2D8S7J3 Uncharacterized protein n=1 Tax=Chloroflexi bacterium TaxID=2026724 RepID=A0A2D8S7J3_9CHLR	200	NA	NA	NA	NA	NA	NA
Malaspina_Vir_3290_4	142	UniRef100_A0A3D1YHV3	UniRef100_A0A3D1YHV3 Head completion protein n=1 Tax=Dehalococcoidia bacterium TaxID=2026734 RepID=A0A3D1YHV3_9CHLR	183	NA	NA	NA	NA	NA	NA
Malaspina_Vir_3290_5	41	NA	NA	NA	NA	NA	NA	NA	NA	NA
Malaspina_Vir_3291_1	34	NA	NA	NA	NA	NA	NA	NA	NA	NA
Malaspina_Vir_3291_2	76	NA	NA	NA	NA	NA	NA	NA	NA	NA
Malaspina_Vir_3291_3	437	UniRef100_A0A381WSV7	UniRef100_A0A381WSV7 UvrD_C_2 domain-containing protein n=1 Tax=marine metagenome TaxID=408172 RepID=A0A381WSV7_9ZZZZ	421	['AAA_19', 'AAA_30']	K21499	143.3	NA	[]	[]
Malaspina_Vir_3291_4	138	UniRef100_A0A382QYA5	UniRef100_A0A382QYA5 Uncharacterized protein (Fragment) n=1 Tax=marine metagenome TaxID=408172 RepID=A0A382QYA5_9ZZZZ	193	NA	NA	NA	NA	NA	NA
Malaspina_Vir_3292_1	32	UniRef100_A0A2D5X7I3	UniRef100_A0A2D5X7I3 10 kDa chaperonin n=1 Tax=Psychrobacter sp. TaxID=56811 RepID=A0A2D5X7I3_9GAMM	59.5	NA	NA	NA	NA	NA	NA
Malaspina_Vir_3292_2	257	UniRef100_A0A1G6XBQ2	UniRef100_A0A1G6XBQ2 Uncharacterized protein n=1 Tax=Psychrobacter pacificensis TaxID=112002 RepID=A0A1G6XBQ2_9GAMM	414	['DUF3108']	NA	NA	NA	NA	NA
Malaspina_Vir_3292_3	151	UniRef100_UPI00164899C2	UniRef100_UPI00164899C2 hypothetical protein n=1 Tax=Psychrobacter sp. KCTC 72983 TaxID=2733866 RepID=UPI00164899C2	253	NA	NA	NA	NA	NA	NA
Malaspina_Vir_3292_4	206	UniRef100_A0A1Q8DM09	UniRef100_A0A1Q8DM09 NAD(P)H:quinone oxidoreductase, type IV n=2 Tax=Psychrobacter TaxID=497 RepID=A0A1Q8DM09_9GAMM	362	NA	K03809	255.3	wrbA; NAD(P)H dehydrogenase (quinone) [EC:1.6.5.2]	['Ubiquinone and other terpenoid-quinone biosynthesis']	['Metabolism of cofactors and vitamins']
Malaspina_Vir_3292_5	524	UniRef100_A0A0T6DQS7	UniRef100_A0A0T6DQS7 UPF0761 membrane protein AS194_09180 n=1 Tax=Psychrobacter piscatorii TaxID=554343 RepID=A0A0T6DQS7_9GAMM	890	['Virul_fac_BrkB']	K07058	245.8	NA	[]	[]
Malaspina_Vir_3292_6	939	UniRef100_A0A1D9D282	UniRef100_A0A1D9D282 Uncharacterized protein n=1 Tax=Psychrobacter sp. AntiMn-1 TaxID=1720344 RepID=A0A1D9D282_9GAMM	1627	['Peptidase_M66', 'TagA']	NA	NA	NA	NA	NA
Malaspina_Vir_3292_7	215	UniRef100_U4TBN9	UniRef100_U4TBN9 Putative prophage LambdaSa04, minor structural protein n=1 Tax=Psychrobacter aquaticus CMS 56 TaxID=1354303 RepID=U4TBN9_9GAMM	227	NA	NA	NA	NA	NA	NA
Malaspina_Vir_3292_8	195	UniRef100_U4T5F3	UniRef100_U4T5F3 Putative phage tail protein n=1 Tax=Psychrobacter aquaticus CMS 56 TaxID=1354303 RepID=U4T5F3_9GAMM	290	['Tail_P2_I']	NA	NA	NA	NA	NA
Malaspina_Vir_3292_9	275	UniRef100_U4T7N3	UniRef100_U4T7N3 Putative phage baseplate assembly protein n=1 Tax=Psychrobacter aquaticus CMS 56 TaxID=1354303 RepID=U4T7N3_9GAMM	352	['Baseplate_J']	NA	NA	NA	NA	NA
Malaspina_Vir_3292_10	122	UniRef100_UPI0012E9E6CD	UniRef100_UPI0012E9E6CD GPW/gp25 family protein n=2 Tax=Psychrobacter lutiphocae TaxID=540500 RepID=UPI0012E9E6CD	191	NA	K06903	74	NA	[]	[]
Malaspina_Vir_3292_11	179	UniRef100_U4TCE0	UniRef100_U4TCE0 Putative phage baseplate component n=1 Tax=Psychrobacter aquaticus CMS 56 TaxID=1354303 RepID=U4TCE0_9GAMM	196	NA	NA	NA	NA	NA	NA
Malaspina_Vir_3292_12	327	UniRef100_UPI000365B0A5	UniRef100_UPI000365B0A5 hypothetical protein n=1 Tax=Psychrobacter lutiphocae TaxID=540500 RepID=UPI000365B0A5	253	NA	K06905	243.5	NA	[]	[]
Malaspina_Vir_3292_13	86	UniRef100_U4T7N8	UniRef100_U4T7N8 Putative inner membrane protein n=1 Tax=Psychrobacter aquaticus CMS 56 TaxID=1354303 RepID=U4T7N8_9GAMM	112	NA	NA	NA	NA	NA	NA
Malaspina_Vir_3292_14	257	UniRef100_U4T472	UniRef100_U4T472 Putative methyl-accepting chemotaxis protein n=1 Tax=Psychrobacter aquaticus CMS 56 TaxID=1354303 RepID=U4T472_9GAMM	364	['Phage_P2_GpU']	NA	NA	NA	NA	NA
Malaspina_Vir_3292_15	774	UniRef100_U4TCE5	UniRef100_U4TCE5 PhageMin_Tail domain-containing protein n=1 Tax=Psychrobacter aquaticus CMS 56 TaxID=1354303 RepID=U4TCE5_9GAMM	555	['PhageMin_Tail']	NA	NA	NA	NA	NA
Malaspina_Vir_3292_16	106	UniRef100_U4T5G3	UniRef100_U4T5G3 Uncharacterized protein n=1 Tax=Psychrobacter aquaticus CMS 56 TaxID=1354303 RepID=U4T5G3_9GAMM	131	NA	NA	NA	NA	NA	NA
Malaspina_Vir_3292_17	175	UniRef100_UPI000370217F	UniRef100_UPI000370217F phage major tail tube protein n=1 Tax=Psychrobacter lutiphocae TaxID=540500 RepID=UPI000370217F	265	['Phage_tube']	K06908	112.9	NA	[]	[]
Malaspina_Vir_3292_18	404	UniRef100_U4T476	UniRef100_U4T476 Major tail sheath protein n=1 Tax=Psychrobacter aquaticus CMS 56 TaxID=1354303 RepID=U4T476_9GAMM	619	['Phage_sheath_1']	K06907	192.5	NA	[]	[]
Malaspina_Vir_3292_19	195	UniRef100_UPI0019197DC3	UniRef100_UPI0019197DC3 hypothetical protein n=1 Tax=Psychrobacter alimentarius TaxID=261164 RepID=UPI0019197DC3	307	NA	NA	NA	NA	NA	NA
Malaspina_Vir_3292_20	317	UniRef100_UPI00191A112B	UniRef100_UPI00191A112B hypothetical protein n=1 Tax=Psychrobacter vallis TaxID=248451 RepID=UPI00191A112B	390	NA	NA	NA	NA	NA	NA
Malaspina_Vir_3292_21	193	UniRef100_UPI001919F6C6	UniRef100_UPI001919F6C6 hypothetical protein n=1 Tax=Psychrobacter alimentarius TaxID=261164 RepID=UPI001919F6C6	75	NA	NA	NA	NA	NA	NA
Malaspina_Vir_3292_22	150	UniRef100_U4T5G7	UniRef100_U4T5G7 Uncharacterized protein n=1 Tax=Psychrobacter aquaticus CMS 56 TaxID=1354303 RepID=U4T5G7_9GAMM	210	['Gp37']	NA	NA	NA	NA	NA
Malaspina_Vir_3292_23	154	UniRef100_U4T7P6	UniRef100_U4T7P6 Uncharacterized protein n=1 Tax=Psychrobacter aquaticus CMS 56 TaxID=1354303 RepID=U4T7P6_9GAMM	233	['DUF1320']	NA	NA	NA	NA	NA
Malaspina_Vir_3292_24	187	UniRef100_U4T478	UniRef100_U4T478 Uncharacterized protein n=1 Tax=Psychrobacter aquaticus CMS 56 TaxID=1354303 RepID=U4T478_9GAMM	170	NA	NA	NA	NA	NA	NA
Malaspina_Vir_3292_25	308	UniRef100_U4TCF3	UniRef100_U4TCF3 Uncharacterized protein n=1 Tax=Psychrobacter aquaticus CMS 56 TaxID=1354303 RepID=U4TCF3_9GAMM	452	NA	NA	NA	NA	NA	NA
Malaspina_Vir_3292_26	122	UniRef100_U4TBQ4	UniRef100_U4TBQ4 Uncharacterized protein n=1 Tax=Psychrobacter aquaticus CMS 56 TaxID=1354303 RepID=U4TBQ4_9GAMM	131	NA	NA	NA	NA	NA	NA
Malaspina_Vir_3292_27	372	UniRef100_U4T5H1	UniRef100_U4T5H1 Uncharacterized protein n=1 Tax=Psychrobacter aquaticus CMS 56 TaxID=1354303 RepID=U4T5H1_9GAMM	438	NA	NA	NA	NA	NA	NA
Malaspina_Vir_3292_28	167	UniRef100_U4TBQ8	UniRef100_U4TBQ8 Virion morphogenesis protein n=1 Tax=Psychrobacter aquaticus CMS 56 TaxID=1354303 RepID=U4TBQ8_9GAMM	206	['Phage_tail_S']	NA	NA	NA	NA	NA
Malaspina_Vir_3292_29	249	UniRef100_U4T5H5	UniRef100_U4T5H5 Phage_Mu_F domain-containing protein n=1 Tax=Psychrobacter aquaticus CMS 56 TaxID=1354303 RepID=U4T5H5_9GAMM	350	['Phage_Mu_F']	NA	NA	NA	NA	NA
Malaspina_Vir_3292_30	510	UniRef100_U4T7Q4	UniRef100_U4T7Q4 Mu-like prophage FluMu protein gp29 n=1 Tax=Psychrobacter aquaticus CMS 56 TaxID=1354303 RepID=U4T7Q4_9GAMM	703	['DUF935']	NA	NA	NA	NA	NA
Malaspina_Vir_3292_31	571	UniRef100_U4T485	UniRef100_U4T485 Phage terminase, large subunit n=1 Tax=Psychrobacter aquaticus CMS 56 TaxID=1354303 RepID=U4T485_9GAMM	894	NA	NA	NA	NA	NA	NA
Malaspina_Vir_3292_32	192	UniRef100_U4TCG3	UniRef100_U4TCG3 Phage terminase, small subunit n=1 Tax=Psychrobacter aquaticus CMS 56 TaxID=1354303 RepID=U4TCG3_9GAMM	286	['DUF3486']	NA	NA	NA	NA	NA
Malaspina_Vir_3292_33	104	UniRef100_UPI0018F6FF80	UniRef100_UPI0018F6FF80 hypothetical protein n=1 Tax=unclassified Psychrobacter TaxID=196806 RepID=UPI0018F6FF80	186	NA	NA	NA	NA	NA	NA
Malaspina_Vir_3292_34	110	UniRef100_U4T5I1	UniRef100_U4T5I1 Uncharacterized protein n=1 Tax=Psychrobacter aquaticus CMS 56 TaxID=1354303 RepID=U4T5I1_9GAMM	161	NA	NA	NA	NA	NA	NA
Malaspina_Vir_3292_35	66	UniRef100_A0A2A2B536	UniRef100_A0A2A2B536 DksA C4-type domain-containing protein n=1 Tax=Psychrobacter sp. JB193 TaxID=2024406 RepID=A0A2A2B536_9GAMM	99.5	NA	NA	NA	NA	NA	NA
Malaspina_Vir_3292_36	103	UniRef100_U4T487	UniRef100_U4T487 Uncharacterized protein n=1 Tax=Psychrobacter aquaticus CMS 56 TaxID=1354303 RepID=U4T487_9GAMM	105	NA	NA	NA	NA	NA	NA
Malaspina_Vir_3292_37	266	UniRef100_U4TCG8	UniRef100_U4TCG8 Peptidoglycan-binding domain 1 n=2 Tax=Psychrobacter TaxID=497 RepID=U4TCG8_9GAMM	382	['Muramidase']	NA	NA	NA	NA	NA
Malaspina_Vir_3292_38	263	NA	NA	NA	NA	NA	NA	NA	NA	NA
Malaspina_Vir_3292_39	141	NA	NA	NA	NA	NA	NA	NA	NA	NA
Malaspina_Vir_3292_40	150	UniRef100_N9NL06	UniRef100_N9NL06 HTH cro/C1-type domain-containing protein n=1 Tax=Acinetobacter sp. ANC 3862 TaxID=1217705 RepID=N9NL06_9GAMM	117	NA	NA	NA	NA	NA	NA
Malaspina_Vir_3292_41	84	UniRef100_U4TBR8	UniRef100_U4TBR8 Uncharacterized protein n=1 Tax=Psychrobacter aquaticus CMS 56 TaxID=1354303 RepID=U4TBR8_9GAMM	93.3	NA	NA	NA	NA	NA	NA
Malaspina_Vir_3292_42	123	UniRef100_U4T5I8	UniRef100_U4T5I8 Uncharacterized protein n=1 Tax=Psychrobacter aquaticus CMS 56 TaxID=1354303 RepID=U4T5I8_9GAMM	79	NA	NA	NA	NA	NA	NA
Malaspina_Vir_3292_43	95	UniRef100_U4T7R5	UniRef100_U4T7R5 Transcriptional regulator, IclR family n=1 Tax=Psychrobacter aquaticus CMS 56 TaxID=1354303 RepID=U4T7R5_9GAMM	132	NA	NA	NA	NA	NA	NA
Malaspina_Vir_3292_44	337	UniRef100_U4T493	UniRef100_U4T493 Uncharacterized protein n=1 Tax=Psychrobacter aquaticus CMS 56 TaxID=1354303 RepID=U4T493_9GAMM	404	NA	NA	NA	NA	NA	NA
Malaspina_Vir_3292_45	578	UniRef100_U4TCH8	UniRef100_U4TCH8 Phage transposase n=1 Tax=Psychrobacter aquaticus CMS 56 TaxID=1354303 RepID=U4TCH8_9GAMM	884	NA	NA	NA	NA	NA	NA
Malaspina_Vir_3292_46	373	UniRef100_U4TBS1	UniRef100_U4TBS1 Eha n=1 Tax=Psychrobacter aquaticus CMS 56 TaxID=1354303 RepID=U4TBS1_9GAMM	527	['AAA_22']	K12283	114.2	NA	[]	[]
Malaspina_Vir_3292_47	212	UniRef100_U4T7S0	UniRef100_U4T7S0 Uncharacterized protein n=2 Tax=Psychrobacter TaxID=497 RepID=U4T7S0_9GAMM	286	['DUF3164']	NA	NA	NA	NA	NA
Malaspina_Vir_3292_48	91	UniRef100_U4T497	UniRef100_U4T497 Uncharacterized protein n=1 Tax=Psychrobacter aquaticus CMS 56 TaxID=1354303 RepID=U4T497_9GAMM	71.9	NA	NA	NA	NA	NA	NA
Malaspina_Vir_3292_49	91	UniRef100_UPI00042468F7	UniRef100_UPI00042468F7 HU family DNA-binding protein n=1 Tax=Rubritepida flocculans TaxID=182403 RepID=UPI00042468F7	95.3	['Bac_DNA_binding']	K03530	125.2	NA	[]	[]
Malaspina_Vir_3292_50	94	UniRef100_A0A653U0U3	UniRef100_A0A653U0U3 Uncharacterized protein n=1 Tax=Enhydrobacter sp. 8BJ TaxID=2653137 RepID=A0A653U0U3_9PROT	104	['Phage_gp49_66']	NA	NA	NA	NA	NA
Malaspina_Vir_3292_51	237	UniRef100_A0A2Z4R4S0	UniRef100_A0A2Z4R4S0 DUF2786 domain-containing protein n=1 Tax=Moraxella bovis TaxID=476 RepID=A0A2Z4R4S0_MORBO	169	NA	NA	NA	NA	NA	NA
Malaspina_Vir_3292_52	153	UniRef100_U4TBS3	UniRef100_U4TBS3 Uncharacterized protein n=1 Tax=Psychrobacter aquaticus CMS 56 TaxID=1354303 RepID=U4TBS3_9GAMM	197	['DUF1018']	NA	NA	NA	NA	NA
Malaspina_Vir_3292_53	123	UniRef100_U4T5J6	UniRef100_U4T5J6 Putative bacteriophage transcriptional regulator n=1 Tax=Psychrobacter aquaticus CMS 56 TaxID=1354303 RepID=U4T5J6_9GAMM	148	['Mor']	NA	NA	NA	NA	NA
Malaspina_Vir_3292_54	524	UniRef100_A0A1D9D2A2	UniRef100_A0A1D9D2A2 Uncharacterized protein n=2 Tax=Psychrobacter sp. AntiMn-1 TaxID=1720344 RepID=A0A1D9D2A2_9GAMM	914	['DUF2254']	NA	NA	NA	NA	NA
Malaspina_Vir_3292_55	425	UniRef100_A0A1Q8DM04	UniRef100_A0A1Q8DM04 Sodium:proton antiporter n=1 Tax=Psychrobacter sp. C 20.9 TaxID=1926477 RepID=A0A1Q8DM04_9GAMM	682	['Na_H_Exchanger']	K03316	460.5	NA	[]	[]
Malaspina_Vir_3292_56	66	UniRef100_UPI00191900C2	UniRef100_UPI00191900C2 DUF2127 domain-containing protein n=1 Tax=Psychrobacter piscatorii TaxID=554343 RepID=UPI00191900C2	122	['DUF2127']	NA	NA	NA	NA	NA
Malaspina_Vir_3293_1	337	UniRef100_A0A0R2NSZ9	UniRef100_A0A0R2NSZ9 AAA_5 domain-containing protein n=1 Tax=Nitrosopumilus sp. BACL13 MAG-121220-bin23 TaxID=1655561 RepID=A0A0R2NSZ9_9ARCH	162	NA	K04748	71.7	NA	[]	[]
Malaspina_Vir_3293_2	237	NA	NA	NA	NA	NA	NA	NA	NA	NA
Malaspina_Vir_3293_3	114	NA	NA	NA	NA	NA	NA	NA	NA	NA
Malaspina_Vir_3293_4	88	NA	NA	NA	NA	NA	NA	NA	NA	NA
Malaspina_Vir_3293_5	62	NA	NA	NA	NA	NA	NA	NA	NA	NA
Malaspina_Vir_3293_6	67	UniRef100_A0A533WID1	UniRef100_A0A533WID1 Uncharacterized protein n=5 Tax=unclassified Thaumarchaeota TaxID=1104572 RepID=A0A533WID1_9ARCH	79	NA	NA	NA	NA	NA	NA
Malaspina_Vir_3293_7	45	NA	NA	NA	NA	NA	NA	NA	NA	NA
Malaspina_Vir_3293_8	55	NA	NA	NA	NA	NA	NA	NA	NA	NA
Malaspina_Vir_3293_9	51	NA	NA	NA	NA	NA	NA	NA	NA	NA
Malaspina_Vir_3294_1	287	UniRef100_UPI0012E5359D	UniRef100_UPI0012E5359D hypothetical protein n=1 Tax=Tenacibaculum maritimum TaxID=107401 RepID=UPI0012E5359D	195	NA	NA	NA	NA	NA	NA
Malaspina_Vir_3294_2	446	UniRef100_J1KWL0	UniRef100_J1KWL0 Uncharacterized protein n=1 Tax=Flavobacterium sp. F52 TaxID=1202532 RepID=J1KWL0_9FLAO	425	NA	NA	NA	NA	NA	NA
Malaspina_Vir_3294_3	115	UniRef100_UPI000280ACD7	UniRef100_UPI000280ACD7 hypothetical protein n=1 Tax=Myroides odoratimimus TaxID=76832 RepID=UPI000280ACD7	80.4	NA	NA	NA	NA	NA	NA
Malaspina_Vir_3294_4	502	UniRef100_A0A2T1NAL8	UniRef100_A0A2T1NAL8 Uncharacterized protein n=1 Tax=Mesoflavibacter sabulilitoris TaxID=1520893 RepID=A0A2T1NAL8_9FLAO	443	NA	NA	NA	NA	NA	NA
Malaspina_Vir_3295_1	244	UniRef100_UPI00088C6B4E	UniRef100_UPI00088C6B4E DNA cytosine methyltransferase n=1 Tax=Halomonas titanicae TaxID=664683 RepID=UPI00088C6B4E	237	NA	NA	NA	NA	NA	NA
Malaspina_Vir_3295_2	36	UniRef100_UPI000781B679	UniRef100_UPI000781B679 DNA adenine methylase n=1 Tax=Halomonas axialensis TaxID=115555 RepID=UPI000781B679	51.4	NA	NA	NA	NA	NA	NA
Malaspina_Vir_3295_3	243	UniRef100_E1V367	UniRef100_E1V367 Probable methyltransferase (Homolog to DNA-adenine methyltransferase) n=1 Tax=Halomonas elongata (strain ATCC 33173 / DSM 2581 / NBRC 15536 / NCIMB 2198 / 1H9) TaxID=768066 RepID=E1V367_HALED	287	NA	K06223	149.9	dam; DNA adenine methylase [EC:2.1.1.72]	['Mismatch repair']	['Replication and repair']
Malaspina_Vir_3295_4	379	UniRef100_UPI00087F3DA5	UniRef100_UPI00087F3DA5 recombination-associated protein RdgC n=1 Tax=Halomonas titanicae TaxID=664683 RepID=UPI00087F3DA5	430	['FtsK_gamma', 'RdgC']	K03554	426.5	NA	[]	[]
Malaspina_Vir_3295_5	77	UniRef100_UPI001906D0DE	UniRef100_UPI001906D0DE hypothetical protein n=1 Tax=Ectothiorhodospira mobilis TaxID=195064 RepID=UPI001906D0DE	68.5	NA	NA	NA	NA	NA	NA
Malaspina_Vir_3295_6	110	UniRef100_A0A2A2F0P0	UniRef100_A0A2A2F0P0 Uncharacterized protein n=1 Tax=Halomonas sp. WRN001 TaxID=2032625 RepID=A0A2A2F0P0_9GAMM	152	NA	NA	NA	NA	NA	NA
Malaspina_Vir_3295_7	79	UniRef100_A0A2N1APL7	UniRef100_A0A2N1APL7 Uncharacterized protein n=2 Tax=unclassified Halomonas TaxID=2609666 RepID=A0A2N1APL7_9GAMM	111	NA	NA	NA	NA	NA	NA
Malaspina_Vir_3296_1	53	NA	NA	NA	NA	NA	NA	NA	NA	NA
Malaspina_Vir_3296_2	100	UniRef100_A0A2D6XJ69	UniRef100_A0A2D6XJ69 Uncharacterized protein n=1 Tax=Candidatus Pacearchaeota archaeon TaxID=2026773 RepID=A0A2D6XJ69_9ARCH	87.7	NA	NA	NA	NA	NA	NA
Malaspina_Vir_3296_3	196	UniRef100_A0A2D6XJ49	UniRef100_A0A2D6XJ49 Uncharacterized protein n=1 Tax=Candidatus Pacearchaeota archaeon TaxID=2026773 RepID=A0A2D6XJ49_9ARCH	180	NA	NA	NA	NA	NA	NA
Malaspina_Vir_3296_4	113	UniRef100_A0A2D6XJ65	UniRef100_A0A2D6XJ65 Uncharacterized protein (Fragment) n=1 Tax=Candidatus Pacearchaeota archaeon TaxID=2026773 RepID=A0A2D6XJ65_9ARCH	130	NA	NA	NA	NA	NA	NA
Malaspina_Vir_3296_5	45	UniRef100_A0A382FLJ5	UniRef100_A0A382FLJ5 Uncharacterized protein n=1 Tax=marine metagenome TaxID=408172 RepID=A0A382FLJ5_9ZZZZ	62.1	NA	NA	NA	NA	NA	NA
Malaspina_Vir_3296_6	166	UniRef100_A0A0F8ZFE5	UniRef100_A0A0F8ZFE5 Uncharacterized protein n=1 Tax=marine sediment metagenome TaxID=412755 RepID=A0A0F8ZFE5_9ZZZZ	120	NA	NA	NA	NA	NA	NA
Malaspina_Vir_3296_7	116	UniRef100_A0A382FKI6	UniRef100_A0A382FKI6 DNA_LIGASE_A3 domain-containing protein (Fragment) n=1 Tax=marine metagenome TaxID=408172 RepID=A0A382FKI6_9ZZZZ	178	NA	NA	NA	NA	NA	NA
Malaspina_Vir_3297_1	98	UniRef100_A0A382LN87	UniRef100_A0A382LN87 Uncharacterized protein n=1 Tax=marine metagenome TaxID=408172 RepID=A0A382LN87_9ZZZZ	171	NA	NA	NA	NA	NA	NA
Malaspina_Vir_3297_2	140	NA	NA	NA	NA	NA	NA	NA	NA	NA
Malaspina_Vir_3297_3	576	UniRef100_M1I7V7	UniRef100_M1I7V7 Recombination endonuclease subunit n=1 Tax=Pelagibacter phage HTVC008M TaxID=1283076 RepID=M1I7V7_9CAUD	538	NA	K03546	104.6	NA	[]	[]
Malaspina_Vir_3297_4	183	UniRef100_A0A1Z9LT39	UniRef100_A0A1Z9LT39 Adenine methyltransferase n=2 Tax=Proteobacteria TaxID=1224 RepID=A0A1Z9LT39_9PROT	266	['MT-A70']	K05925	88.8	NA	[]	[]
Malaspina_Vir_3297_5	41	NA	NA	NA	NA	NA	NA	NA	NA	NA
Malaspina_Vir_3298_1	65	NA	NA	NA	NA	NA	NA	NA	NA	NA
Malaspina_Vir_3298_2	102	NA	NA	NA	NA	NA	NA	NA	NA	NA
Malaspina_Vir_3298_3	60	NA	NA	NA	NA	NA	NA	NA	NA	NA
Malaspina_Vir_3298_4	48	NA	NA	NA	NA	NA	NA	NA	NA	NA
Malaspina_Vir_3298_5	272	UniRef100_A0A0F9SWF6	UniRef100_A0A0F9SWF6 Uncharacterized protein n=1 Tax=marine sediment metagenome TaxID=412755 RepID=A0A0F9SWF6_9ZZZZ	175	NA	K10747	104.9	LIG1; DNA ligase 1 [EC:6.5.1.1 6.5.1.6 6.5.1.7]	['DNA replication', 'Base excision repair', 'Nucleotide excision repair', 'Mismatch repair']	['Replication and repair', 'Replication and repair', 'Replication and repair', 'Replication and repair']
Malaspina_Vir_3298_6	64	NA	NA	NA	NA	NA	NA	NA	NA	NA
Malaspina_Vir_3298_7	508	UniRef100_A0A2D6FJ09	UniRef100_A0A2D6FJ09 VWFA domain-containing protein n=1 Tax=Parcubacteria group bacterium TaxID=2026774 RepID=A0A2D6FJ09_9BACT	346	NA	K09883	76.7	cobT; cobaltochelatase CobT [EC:6.6.1.2]	['Porphyrin and chlorophyll metabolism']	['Metabolism of cofactors and vitamins']
Malaspina_Vir_3299_1	42	NA	NA	NA	NA	NA	NA	NA	NA	NA
Malaspina_Vir_3299_2	129	UniRef100_A0A5M3Q223	UniRef100_A0A5M3Q223 Uncharacterized protein n=2 Tax=Marinobacter salsuginis TaxID=418719 RepID=A0A5M3Q223_9ALTE	238	NA	NA	NA	NA	NA	NA
Malaspina_Vir_3299_3	85	UniRef100_A0A5M3Q1V4	UniRef100_A0A5M3Q1V4 Uncharacterized protein n=1 Tax=Marinobacter salsuginis TaxID=418719 RepID=A0A5M3Q1V4_9ALTE	146	NA	NA	NA	NA	NA	NA
Malaspina_Vir_3299_4	285	UniRef100_A0A5M3Q1U5	UniRef100_A0A5M3Q1U5 Uncharacterized protein n=3 Tax=Marinobacter salsuginis TaxID=418719 RepID=A0A5M3Q1U5_9ALTE	494	NA	NA	NA	NA	NA	NA
Malaspina_Vir_3299_5	294	UniRef100_A0A5M3Q277	UniRef100_A0A5M3Q277 Uncharacterized protein n=4 Tax=Marinobacter salsuginis TaxID=418719 RepID=A0A5M3Q277_9ALTE	516	NA	NA	NA	NA	NA	NA
Malaspina_Vir_3299_6	793	UniRef100_A0A5M3Q285	UniRef100_A0A5M3Q285 Helicase C-terminal domain-containing protein n=2 Tax=Marinobacter salsuginis TaxID=418719 RepID=A0A5M3Q285_9ALTE	1414	NA	K15505	77.7	NA	[]	[]
Malaspina_Vir_3300_1	121	UniRef100_A0A7J4DQR4	UniRef100_A0A7J4DQR4 Uncharacterized protein n=1 Tax=Nitrososphaerales archaeon TaxID=2268197 RepID=A0A7J4DQR4_9ARCH	163	NA	NA	NA	NA	NA	NA
Malaspina_Vir_3300_2	86	UniRef100_A0A382N8M0	UniRef100_A0A382N8M0 Uncharacterized protein n=1 Tax=marine metagenome TaxID=408172 RepID=A0A382N8M0_9ZZZZ	133	NA	NA	NA	NA	NA	NA
Malaspina_Vir_3300_3	222	UniRef100_A0A2E9TZX2	UniRef100_A0A2E9TZX2 Methyltransferase n=1 Tax=Chloroflexi bacterium TaxID=2026724 RepID=A0A2E9TZX2_9CHLR	343	NA	K00571	96.3	NA	[]	[]
Malaspina_Vir_3300_4	289	UniRef100_A0A382CRW8	UniRef100_A0A382CRW8 PALP domain-containing protein n=1 Tax=marine metagenome TaxID=408172 RepID=A0A382CRW8_9ZZZZ	446	NA	NA	NA	NA	NA	NA
Malaspina_Vir_3301_1	27	NA	NA	NA	NA	NA	NA	NA	NA	NA
Malaspina_Vir_3301_2	203	UniRef100_A0A3B0QVK5	UniRef100_A0A3B0QVK5 Uncharacterized protein n=1 Tax=hydrothermal vent metagenome TaxID=652676 RepID=A0A3B0QVK5_9ZZZZ	132	NA	NA	NA	NA	NA	NA
Malaspina_Vir_3301_3	132	UniRef100_UPI0010A45073	UniRef100_UPI0010A45073 hypothetical protein n=1 Tax=Herbaspirillum sp. ST 5-3 TaxID=2567936 RepID=UPI0010A45073	117	NA	NA	NA	NA	NA	NA
Malaspina_Vir_3301_4	125	UniRef100_UPI001913522C	UniRef100_UPI001913522C hypothetical protein n=1 Tax=Rhodocyclus purpureus TaxID=1067 RepID=UPI001913522C	184	NA	NA	NA	NA	NA	NA
Malaspina_Vir_3301_5	93	NA	NA	NA	NA	NA	NA	NA	NA	NA
Malaspina_Vir_3301_6	187	UniRef100_A0A2T6N8N5	UniRef100_A0A2T6N8N5 D-alanyl-D-alanine carboxypeptidase n=1 Tax=gamma proteobacterium symbiont of Ctena orbiculata TaxID=1968598 RepID=A0A2T6N8N5_9GAMM	181	['VanY']	K07260	139	vanY; zinc D-Ala-D-Ala carboxypeptidase [EC:3.4.17.14]	['Peptidoglycan biosynthesis', 'Two-component system']	['Glycan biosynthesis and metabolism', 'Signal transduction']
Malaspina_Vir_3301_7	107	NA	NA	NA	NA	NA	NA	NA	NA	NA
Malaspina_Vir_3301_8	125	UniRef100_B8E989	UniRef100_B8E989 Uncharacterized protein n=1 Tax=Shewanella baltica (strain OS223) TaxID=407976 RepID=B8E989_SHEB2	57.9	NA	NA	NA	NA	NA	NA
Malaspina_Vir_3301_9	155	UniRef100_UPI0012B598FA	UniRef100_UPI0012B598FA hypothetical protein n=1 Tax=Solimonas variicoloris TaxID=254408 RepID=UPI0012B598FA	118	NA	NA	NA	NA	NA	NA
Malaspina_Vir_3302_1	181	UniRef100_A0A382BN90	UniRef100_A0A382BN90 Uncharacterized protein n=1 Tax=marine metagenome TaxID=408172 RepID=A0A382BN90_9ZZZZ	186	NA	NA	NA	NA	NA	NA
Malaspina_Vir_3302_2	270	UniRef100_A0A2D5MTT1	UniRef100_A0A2D5MTT1 Uncharacterized protein n=1 Tax=Verrucomicrobiales bacterium TaxID=2026801 RepID=A0A2D5MTT1_9BACT	177	['T4-gp15_tss']	NA	NA	NA	NA	NA
Malaspina_Vir_3302_3	203	UniRef100_A0A2E7W7P8	UniRef100_A0A2E7W7P8 Uncharacterized protein n=1 Tax=Rhodospirillaceae bacterium TaxID=1898112 RepID=A0A2E7W7P8_9PROT	89.6	['T4_neck-protein']	NA	NA	NA	NA	NA
Malaspina_Vir_3302_4	271	UniRef100_A0A2E5RI98	UniRef100_A0A2E5RI98 Uncharacterized protein n=1 Tax=Gammaproteobacteria bacterium TaxID=1913989 RepID=A0A2E5RI98_9GAMM	176	NA	NA	NA	NA	NA	NA
Malaspina_Vir_3302_5	123	NA	NA	NA	NA	NA	NA	NA	NA	NA
Malaspina_Vir_3302_6	91	UniRef100_A0A382VVC4	UniRef100_A0A382VVC4 Uncharacterized protein n=1 Tax=marine metagenome TaxID=408172 RepID=A0A382VVC4_9ZZZZ	100	NA	NA	NA	NA	NA	NA
Malaspina_Vir_3302_7	418	UniRef100_A0A2D5N224	UniRef100_A0A2D5N224 Bifunctional protein HldE n=1 Tax=Woeseiaceae bacterium TaxID=2026806 RepID=A0A2D5N224_9GAMM	247	['CTP_transf_like', 'PfkB']	K21344	258.2	rfaE1; D-glycero-beta-D-manno-heptose-7-phosphate kinase [EC:2.7.1.167]	['Lipopolysaccharide biosynthesis']	['Glycan biosynthesis and metabolism']
Malaspina_Vir_3302_8	132	UniRef100_A0A6J5LGA2	UniRef100_A0A6J5LGA2 (ManC) Mannose-6-phosphate isomerase n=1 Tax=uncultured Caudovirales phage TaxID=2100421 RepID=A0A6J5LGA2_9CAUD	108	NA	NA	NA	NA	NA	NA
Malaspina_Vir_3302_9	602	UniRef100_A0A2E1QDI9	UniRef100_A0A2E1QDI9 Uncharacterized protein n=1 Tax=Euryarchaeota archaeon TaxID=2026739 RepID=A0A2E1QDI9_9EURY	512	['Carbam_trans_C', 'Carbam_trans_N']	K00612	455.1	NA	[]	[]
Malaspina_Vir_3302_10	249	UniRef100_A0A2E4IAC3	UniRef100_A0A2E4IAC3 Uncharacterized protein n=1 Tax=Saprospirales bacterium TaxID=2026790 RepID=A0A2E4IAC3_9BACT	135	NA	NA	NA	NA	NA	NA
Malaspina_Vir_3302_11	392	UniRef100_UPI0004896A12	UniRef100_UPI0004896A12 ADP-glyceromanno-heptose 6-epimerase n=1 Tax=Brachyspira alvinipulli TaxID=84379 RepID=UPI0004896A12	179	['3Beta_HSD', 'Epimerase', 'GDP_Man_Dehyd']	K03274	313.6	gmhD, rfaD; ADP-L-glycero-D-manno-heptose 6-epimerase [EC:5.1.3.20]	['Lipopolysaccharide biosynthesis']	['Glycan biosynthesis and metabolism']
Malaspina_Vir_3302_12	161	UniRef100_A0A2D6TN57	UniRef100_A0A2D6TN57 Uncharacterized protein n=1 Tax=Candidatus Pacearchaeota archaeon TaxID=2026773 RepID=A0A2D6TN57_9ARCH	217	['Carbam_trans_C']	K00612	223.6	NA	[]	[]
Malaspina_Vir_3303_1	49	UniRef100_A0A2E5VAP8	UniRef100_A0A2E5VAP8 Phage_sheath_1 domain-containing protein (Fragment) n=1 Tax=Gammaproteobacteria bacterium TaxID=1913989 RepID=A0A2E5VAP8_9GAMM	74.7	NA	NA	NA	NA	NA	NA
Malaspina_Vir_3303_2	287	UniRef100_A0A2E6A8N2	UniRef100_A0A2E6A8N2 Uncharacterized protein n=1 Tax=Gammaproteobacteria bacterium TaxID=1913989 RepID=A0A2E6A8N2_9GAMM	237	NA	NA	NA	NA	NA	NA
Malaspina_Vir_3303_3	163	UniRef100_A0A2D6X5Z6	UniRef100_A0A2D6X5Z6 Uncharacterized protein n=1 Tax=Candidatus Pacearchaeota archaeon TaxID=2026773 RepID=A0A2D6X5Z6_9ARCH	226	NA	NA	NA	NA	NA	NA
Malaspina_Vir_3303_4	353	UniRef100_A0A2E6A8T2	UniRef100_A0A2E6A8T2 Uncharacterized protein n=1 Tax=Gammaproteobacteria bacterium TaxID=1913989 RepID=A0A2E6A8T2_9GAMM	358	NA	NA	NA	NA	NA	NA
Malaspina_Vir_3304_1	49	UniRef100_UPI0003FE0A63	UniRef100_UPI0003FE0A63 DUF2730 family protein n=1 Tax=Pseudoalteromonas TaxID=53246 RepID=UPI0003FE0A63	61.8	NA	NA	NA	NA	NA	NA
Malaspina_Vir_3304_2	57	UniRef100_UPI001603D815	UniRef100_UPI001603D815 hypothetical protein n=1 Tax=Pseudoalteromonas sp. SR41-4 TaxID=2760950 RepID=UPI001603D815	80.4	NA	NA	NA	NA	NA	NA
Malaspina_Vir_3304_3	99	UniRef100_A0A2D5S0E8	UniRef100_A0A2D5S0E8 Uncharacterized protein n=1 Tax=Rheinheimera sp. TaxID=1869214 RepID=A0A2D5S0E8_9GAMM	170	NA	NA	NA	NA	NA	NA
Malaspina_Vir_3304_4	192	UniRef100_A0A2D5S0J5	UniRef100_A0A2D5S0J5 Uncharacterized protein n=1 Tax=Rheinheimera sp. TaxID=1869214 RepID=A0A2D5S0J5_9GAMM	302	['DUF3486']	NA	NA	NA	NA	NA
Malaspina_Vir_3304_5	355	UniRef100_UPI0018CE78B7	UniRef100_UPI0018CE78B7 hypothetical protein n=1 Tax=Pseudoalteromonas sp. NZS100 TaxID=2792046 RepID=UPI0018CE78B7	639	NA	NA	NA	NA	NA	NA
Malaspina_Vir_3305_1	37	NA	NA	NA	NA	NA	NA	NA	NA	NA
Malaspina_Vir_3305_2	210	UniRef100_A0A381UIM7	UniRef100_A0A381UIM7 Uncharacterized protein n=1 Tax=marine metagenome TaxID=408172 RepID=A0A381UIM7_9ZZZZ	257	NA	NA	NA	NA	NA	NA
Malaspina_Vir_3305_3	121	UniRef100_A0A2D6MEY0	UniRef100_A0A2D6MEY0 Uncharacterized protein n=1 Tax=Candidatus Pacearchaeota archaeon TaxID=2026773 RepID=A0A2D6MEY0_9ARCH	191	NA	NA	NA	NA	NA	NA
Malaspina_Vir_3305_4	150	UniRef100_A0A2D6MEY6	UniRef100_A0A2D6MEY6 Uncharacterized protein n=1 Tax=Candidatus Pacearchaeota archaeon TaxID=2026773 RepID=A0A2D6MEY6_9ARCH	177	NA	NA	NA	NA	NA	NA
Malaspina_Vir_3305_5	59	NA	NA	NA	NA	NA	NA	NA	NA	NA
Malaspina_Vir_3305_6	66	UniRef100_A0A2D6MEW8	UniRef100_A0A2D6MEW8 Uncharacterized protein n=1 Tax=Candidatus Pacearchaeota archaeon TaxID=2026773 RepID=A0A2D6MEW8_9ARCH	67.7	NA	NA	NA	NA	NA	NA
Malaspina_Vir_3305_7	47	UniRef100_A0A2D6MEX7	UniRef100_A0A2D6MEX7 Uncharacterized protein n=1 Tax=Candidatus Pacearchaeota archaeon TaxID=2026773 RepID=A0A2D6MEX7_9ARCH	75	NA	NA	NA	NA	NA	NA
Malaspina_Vir_3306_1	70	UniRef100_UPI00036818F8	UniRef100_UPI00036818F8 hypothetical protein n=1 Tax=Algicola sagamiensis TaxID=163869 RepID=UPI00036818F8	68	NA	NA	NA	NA	NA	NA
Malaspina_Vir_3306_2	127	UniRef100_UPI0018F22155	UniRef100_UPI0018F22155 tyrosine-type recombinase/integrase n=1 Tax=Idiomarina abyssalis TaxID=86102 RepID=UPI0018F22155	194	NA	NA	NA	NA	NA	NA
Malaspina_Vir_3306_3	100	UniRef100_UPI0018F09F4E	UniRef100_UPI0018F09F4E hypothetical protein n=2 Tax=Vibrionaceae TaxID=641 RepID=UPI0018F09F4E	60.1	NA	NA	NA	NA	NA	NA
Malaspina_Vir_3306_4	100	NA	NA	NA	NA	NA	NA	NA	NA	NA
Malaspina_Vir_3306_5	88	UniRef100_A0A368XAK5	UniRef100_A0A368XAK5 Uncharacterized protein n=1 Tax=Marinobacter hydrocarbonoclasticus TaxID=2743 RepID=A0A368XAK5_MARHY	114	NA	NA	NA	NA	NA	NA
Malaspina_Vir_3306_6	202	UniRef100_A0A2E9H530	UniRef100_A0A2E9H530 Uncharacterized protein n=1 Tax=Idiomarina sp. TaxID=1874361 RepID=A0A2E9H530_9GAMM	324	NA	NA	NA	NA	NA	NA
Malaspina_Vir_3306_7	121	UniRef100_UPI00136ACA38	UniRef100_UPI00136ACA38 hypothetical protein n=1 Tax=Rugamonas sp. FT81W TaxID=2692166 RepID=UPI00136ACA38	60.9	NA	NA	NA	NA	NA	NA
Malaspina_Vir_3306_8	71	NA	NA	NA	NA	NA	NA	NA	NA	NA
Malaspina_Vir_3306_9	157	UniRef100_A0A5F1BVD4	UniRef100_A0A5F1BVD4 Uncharacterized protein n=1 Tax=Pseudomonas aeruginosa TaxID=287 RepID=A0A5F1BVD4_PSEAI	64.9	NA	NA	NA	NA	NA	NA
Malaspina_Vir_3306_10	95	UniRef100_UPI0004752F51	UniRef100_UPI0004752F51 hypothetical protein n=2 Tax=Vibrio harveyi TaxID=669 RepID=UPI0004752F51	141	NA	NA	NA	NA	NA	NA
Malaspina_Vir_3306_11	58	UniRef100_A0A1Y5I7T3	UniRef100_A0A1Y5I7T3 Uncharacterized protein n=1 Tax=Ostreococcus tauri TaxID=70448 RepID=A0A1Y5I7T3_OSTTA	63.2	NA	NA	NA	NA	NA	NA
Malaspina_Vir_3307_1	284	UniRef100_A0A2D6S8Z3	UniRef100_A0A2D6S8Z3 Uncharacterized protein n=1 Tax=Flavobacteriaceae bacterium TaxID=1871037 RepID=A0A2D6S8Z3_9FLAO	82.9	NA	NA	NA	NA	NA	NA
Malaspina_Vir_3307_2	164	UniRef100_E3MU91	UniRef100_E3MU91 Uncharacterized protein n=1 Tax=Caenorhabditis remanei TaxID=31234 RepID=E3MU91_CAERE	84.9	NA	NA	NA	NA	NA	NA
Malaspina_Vir_3307_3	444	UniRef100_A0A2B4R5E2	UniRef100_A0A2B4R5E2 Uncharacterized transposon-derived protein F54H12.3 n=1 Tax=Stylophora pistillata TaxID=50429 RepID=A0A2B4R5E2_STYPI	339	NA	NA	NA	NA	NA	NA
Malaspina_Vir_3307_4	262	UniRef100_A7SR14	UniRef100_A7SR14 Predicted protein (Fragment) n=1 Tax=Nematostella vectensis TaxID=45351 RepID=A7SR14_NEMVE	233	NA	NA	NA	NA	NA	NA
Malaspina_Vir_3307_5	75	NA	NA	NA	NA	NA	NA	NA	NA	NA
Malaspina_Vir_3308_1	221	NA	NA	NA	NA	NA	NA	NA	NA	NA
Malaspina_Vir_3308_2	324	UniRef100_A0A382SRD1	UniRef100_A0A382SRD1 Uncharacterized protein (Fragment) n=1 Tax=marine metagenome TaxID=408172 RepID=A0A382SRD1_9ZZZZ	78.4	NA	NA	NA	NA	NA	NA
Malaspina_Vir_3308_3	60	NA	NA	NA	NA	NA	NA	NA	NA	NA
Malaspina_Vir_3308_4	514	UniRef100_A0A7C7IQZ6	UniRef100_A0A7C7IQZ6 Uncharacterized protein (Fragment) n=1 Tax=Nitrospina sp. TaxID=2024844 RepID=A0A7C7IQZ6_9BACT	434	NA	NA	NA	NA	NA	NA
Malaspina_Vir_3308_5	121	UniRef100_A0A1W9K577	UniRef100_A0A1W9K577 Uncharacterized protein n=1 Tax=Proteobacteria bacterium ST_bin11 TaxID=1978759 RepID=A0A1W9K577_9PROT	68	NA	NA	NA	NA	NA	NA
Malaspina_Vir_3308_6	338	UniRef100_A0A382ES46	UniRef100_A0A382ES46 Tyr recombinase domain-containing protein n=1 Tax=marine metagenome TaxID=408172 RepID=A0A382ES46_9ZZZZ	271	['Phage_integrase']	K14059	95.1	NA	[]	[]
Malaspina_Vir_3309_1	129	NA	NA	NA	NA	NA	NA	NA	NA	NA
Malaspina_Vir_3309_2	533	UniRef100_A0A7J4DQ96	UniRef100_A0A7J4DQ96 Uncharacterized protein n=1 Tax=Nitrososphaerales archaeon TaxID=2268197 RepID=A0A7J4DQ96_9ARCH	206	NA	NA	NA	NA	NA	NA
Malaspina_Vir_3309_3	172	UniRef100_A0A381X996	UniRef100_A0A381X996 Uncharacterized protein n=1 Tax=marine metagenome TaxID=408172 RepID=A0A381X996_9ZZZZ	146	NA	NA	NA	NA	NA	NA
Malaspina_Vir_3309_4	279	UniRef100_A0A381TNH5	UniRef100_A0A381TNH5 Uncharacterized protein n=1 Tax=marine metagenome TaxID=408172 RepID=A0A381TNH5_9ZZZZ	75.9	NA	NA	NA	NA	NA	NA
Malaspina_Vir_3309_5	158	UniRef100_A0A381TMT6	UniRef100_A0A381TMT6 Tn7_Tnp_TnsA_N domain-containing protein n=1 Tax=marine metagenome TaxID=408172 RepID=A0A381TMT6_9ZZZZ	204	NA	NA	NA	NA	NA	NA
Malaspina_Vir_3310_1	43	UniRef100_UPI0018D2EADE	UniRef100_UPI0018D2EADE HD domain-containing protein n=1 Tax=Erythrobacter sp. HI0020 TaxID=1822223 RepID=UPI0018D2EADE	55.3	NA	NA	NA	NA	NA	NA
Malaspina_Vir_3310_2	319	UniRef100_UPI0018D2C94B	UniRef100_UPI0018D2C94B nucleotidyltransferase domain-containing protein n=1 Tax=Erythrobacter sp. HI0020 TaxID=1822223 RepID=UPI0018D2C94B	480	NA	NA	NA	NA	NA	NA
Malaspina_Vir_3310_3	275	UniRef100_UPI0007C2EC41	UniRef100_UPI0007C2EC41 phage Gp37/Gp68 family protein n=1 Tax=Erythrobacter sp. HI0020 TaxID=1822223 RepID=UPI0007C2EC41	517	['DUF5131']	NA	NA	NA	NA	NA
Malaspina_Vir_3310_4	192	UniRef100_UPI000AA3E61B	UniRef100_UPI000AA3E61B hypothetical protein n=1 Tax=Erythrobacter sp. HI0020 TaxID=1822223 RepID=UPI000AA3E61B	301	NA	NA	NA	NA	NA	NA
Malaspina_Vir_3310_5	74	UniRef100_UPI00141ED48C	UniRef100_UPI00141ED48C helix-turn-helix domain-containing protein n=1 Tax=Sphingopyxis panaciterrae TaxID=363841 RepID=UPI00141ED48C	93.3	['HTH_3']	K23779	59.1	NA	[]	[]
Malaspina_Vir_3310_6	98	UniRef100_A0A4V1TEC1	UniRef100_A0A4V1TEC1 Uncharacterized protein n=1 Tax=Rhizobiaceae bacterium TaxID=1913961 RepID=A0A4V1TEC1_9RHIZ	84.9	NA	NA	NA	NA	NA	NA
Malaspina_Vir_3310_7	105	UniRef100_UPI000225E01F	UniRef100_UPI000225E01F hypothetical protein n=1 Tax=Citromicrobium sp. JLT1363 TaxID=517722 RepID=UPI000225E01F	115	NA	NA	NA	NA	NA	NA
Malaspina_Vir_3310_8	124	UniRef100_UPI00070B9F4D	UniRef100_UPI00070B9F4D hypothetical protein n=1 Tax=Tsuneonella troitsensis TaxID=292222 RepID=UPI00070B9F4D	142	NA	NA	NA	NA	NA	NA
Malaspina_Vir_3310_9	83	NA	NA	NA	NA	NA	NA	NA	NA	NA
Malaspina_Vir_3310_10	152	NA	NA	NA	NA	NA	NA	NA	NA	NA
Malaspina_Vir_3310_11	431	UniRef100_A0A1A7QJ83	UniRef100_A0A1A7QJ83 Uncharacterized protein n=1 Tax=Erythrobacter sp. QSSC1-22B TaxID=1860125 RepID=A0A1A7QJ83_9SPHN	406	['VirE']	NA	NA	NA	NA	NA
Malaspina_Vir_3310_12	390	UniRef100_A0A1I5KAQ6	UniRef100_A0A1I5KAQ6 Site-specific recombinase XerD n=1 Tax=Qipengyuania nanhaisediminis TaxID=604088 RepID=A0A1I5KAQ6_9SPHN	516	['Phage_integrase']	K14059	175.7	NA	[]	[]
Malaspina_Vir_3310_13	60	NA	NA	NA	NA	NA	NA	NA	NA	NA
Malaspina_Vir_3310_14	123	UniRef100_A0A0D0L2C8	UniRef100_A0A0D0L2C8 Uncharacterized protein n=1 Tax=Rhizobium radiobacter TaxID=358 RepID=A0A0D0L2C8_RHIRD	64	NA	NA	NA	NA	NA	NA
Malaspina_Vir_3310_15	501	UniRef100_UPI0016687A77	UniRef100_UPI0016687A77 NACHT domain-containing protein n=1 Tax=Parapedobacter defluvii TaxID=2045106 RepID=UPI0016687A77	176	NA	K22615	59.1	NA	[]	[]
Malaspina_Vir_3311_1	51	NA	NA	NA	NA	NA	NA	NA	NA	NA
Malaspina_Vir_3311_2	67	UniRef100_A0A1Q4F8W0	UniRef100_A0A1Q4F8W0 Uncharacterized protein n=1 Tax=Sphingobacteriales bacterium 44-15 TaxID=1895837 RepID=A0A1Q4F8W0_9SPHI	59.3	NA	NA	NA	NA	NA	NA
Malaspina_Vir_3311_3	136	UniRef100_A0A516LQ68	UniRef100_A0A516LQ68 Uncharacterized protein n=1 Tax=Prokaryotic dsDNA virus sp. TaxID=2591644 RepID=A0A516LQ68_9VIRU	134	NA	NA	NA	NA	NA	NA
Malaspina_Vir_3311_4	80	UniRef100_A0A2D5IF10	UniRef100_A0A2D5IF10 VRR-NUC domain-containing protein n=1 Tax=Gammaproteobacteria bacterium TaxID=1913989 RepID=A0A2D5IF10_9GAMM	118	NA	NA	NA	NA	NA	NA
Malaspina_Vir_3311_5	114	UniRef100_A0A2D5IDT8	UniRef100_A0A2D5IDT8 Uncharacterized protein n=1 Tax=Gammaproteobacteria bacterium TaxID=1913989 RepID=A0A2D5IDT8_9GAMM	117	NA	NA	NA	NA	NA	NA
Malaspina_Vir_3311_6	174	UniRef100_A0A2D5IDJ8	UniRef100_A0A2D5IDJ8 Bac_DnaA_C domain-containing protein n=1 Tax=Gammaproteobacteria bacterium TaxID=1913989 RepID=A0A2D5IDJ8_9GAMM	91.6	['Bac_DnaA_C']	K02313	57.4	dnaA; chromosomal replication initiator protein	['Two-component system', 'Cell cycle - Caulobacter']	['Signal transduction', 'Cell growth and death']
Malaspina_Vir_3311_7	76	UniRef100_A0A2D5IF22	UniRef100_A0A2D5IF22 Uncharacterized protein n=1 Tax=Gammaproteobacteria bacterium TaxID=1913989 RepID=A0A2D5IF22_9GAMM	94.7	NA	NA	NA	NA	NA	NA
Malaspina_Vir_3311_8	63	UniRef100_A0A2D7PFI6	UniRef100_A0A2D7PFI6 Uncharacterized protein n=1 Tax=Candidatus Pelagibacter sp. TaxID=2024849 RepID=A0A2D7PFI6_9PROT	86	NA	NA	NA	NA	NA	NA
Malaspina_Vir_3311_9	74	UniRef100_A0A2D7PFC1	UniRef100_A0A2D7PFC1 Uncharacterized protein n=1 Tax=Candidatus Pelagibacter sp. TaxID=2024849 RepID=A0A2D7PFC1_9PROT	76.1	NA	NA	NA	NA	NA	NA
Malaspina_Vir_3312_1	359	UniRef100_A0A1W6CJQ3	UniRef100_A0A1W6CJQ3 Uncharacterized protein n=1 Tax=Magnetospirillum sp. ME-1 TaxID=1639348 RepID=A0A1W6CJQ3_9PROT	323	['Phage_integrase']	K14059	180.6	NA	[]	[]
Malaspina_Vir_3312_2	175	NA	NA	NA	NA	NA	NA	NA	NA	NA
Malaspina_Vir_3312_3	79	UniRef100_A0A5E8UXM2	UniRef100_A0A5E8UXM2 Putative transcriptional regulator n=1 Tax=Labrenzia alexandrii (strain DSM 17067 / NCIMB 14079 / DFL-11) TaxID=244592 RepID=A0A5E8UXM2_LABAD	73.3	NA	NA	NA	NA	NA	NA
Malaspina_Vir_3312_4	133	UniRef100_A0A149VVN2	UniRef100_A0A149VVN2 Uncharacterized protein n=1 Tax=Ferrovum sp. Z-31 TaxID=1789004 RepID=A0A149VVN2_9PROT	86.8	['DUF1376']	NA	NA	NA	NA	NA
Malaspina_Vir_3312_5	283	UniRef100_A0A2E6SR85	UniRef100_A0A2E6SR85 Uncharacterized protein n=1 Tax=SAR116 cluster bacterium TaxID=2024888 RepID=A0A2E6SR85_9PROT	66.9	NA	NA	NA	NA	NA	NA
Malaspina_Vir_3312_6	193	NA	NA	NA	NA	NA	NA	NA	NA	NA
Malaspina_Vir_3313_1	63	UniRef100_A0A2D6X1P5	UniRef100_A0A2D6X1P5 Uncharacterized protein n=1 Tax=Candidatus Pacearchaeota archaeon TaxID=2026773 RepID=A0A2D6X1P5_9ARCH	65.7	NA	NA	NA	NA	NA	NA
Malaspina_Vir_3313_2	173	UniRef100_A0A2D6FJZ1	UniRef100_A0A2D6FJZ1 Uncharacterized protein n=1 Tax=Parcubacteria group bacterium TaxID=2026774 RepID=A0A2D6FJZ1_9BACT	157	NA	NA	NA	NA	NA	NA
Malaspina_Vir_3313_3	170	UniRef100_A0A2D6X1N9	UniRef100_A0A2D6X1N9 Uncharacterized protein n=1 Tax=Candidatus Pacearchaeota archaeon TaxID=2026773 RepID=A0A2D6X1N9_9ARCH	140	NA	NA	NA	NA	NA	NA
Malaspina_Vir_3313_4	170	UniRef100_A0A2E7LMK9	UniRef100_A0A2E7LMK9 Uncharacterized protein (Fragment) n=1 Tax=Dehalococcoidia bacterium TaxID=2026734 RepID=A0A2E7LMK9_9CHLR	161	NA	NA	NA	NA	NA	NA
Malaspina_Vir_3313_5	166	UniRef100_A0A2E7LMM7	UniRef100_A0A2E7LMM7 Uncharacterized protein n=1 Tax=Dehalococcoidia bacterium TaxID=2026734 RepID=A0A2E7LMM7_9CHLR	160	NA	NA	NA	NA	NA	NA
Malaspina_Vir_3313_6	575	UniRef100_A0A2D6X1N8	UniRef100_A0A2D6X1N8 Uncharacterized protein n=1 Tax=Candidatus Pacearchaeota archaeon TaxID=2026773 RepID=A0A2D6X1N8_9ARCH	693	NA	NA	NA	NA	NA	NA
Malaspina_Vir_3313_7	55	NA	NA	NA	NA	NA	NA	NA	NA	NA
Malaspina_Vir_3314_1	338	UniRef100_A0A2D8BX63	UniRef100_A0A2D8BX63 Uncharacterized protein n=1 Tax=Maricaulis sp. TaxID=1486257 RepID=A0A2D8BX63_9PROT	368	NA	NA	NA	NA	NA	NA
Malaspina_Vir_3314_2	135	UniRef100_E3SJG6	UniRef100_E3SJG6 Uncharacterized protein n=3 Tax=Ahtivirus TaxID=2733087 RepID=E3SJG6_9CAUD	68	NA	NA	NA	NA	NA	NA
Malaspina_Vir_3314_3	152	NA	NA	NA	NA	NA	NA	NA	NA	NA
Malaspina_Vir_3314_4	147	UniRef100_A0A2D8BX20	UniRef100_A0A2D8BX20 DNA-directed DNA polymerase n=1 Tax=Maricaulis sp. TaxID=1486257 RepID=A0A2D8BX20_9PROT	157	NA	NA	NA	NA	NA	NA
Malaspina_Vir_3315_1	218	UniRef100_A0A382A9I0	UniRef100_A0A382A9I0 Uncharacterized protein n=1 Tax=marine metagenome TaxID=408172 RepID=A0A382A9I0_9ZZZZ	243	NA	NA	NA	NA	NA	NA
Malaspina_Vir_3315_2	137	UniRef100_A0A382TL95	UniRef100_A0A382TL95 Uncharacterized protein n=1 Tax=marine metagenome TaxID=408172 RepID=A0A382TL95_9ZZZZ	203	NA	NA	NA	NA	NA	NA
Malaspina_Vir_3315_3	276	UniRef100_A0A382FLK5	UniRef100_A0A382FLK5 Uncharacterized protein n=1 Tax=marine metagenome TaxID=408172 RepID=A0A382FLK5_9ZZZZ	259	NA	NA	NA	NA	NA	NA
Malaspina_Vir_3315_4	85	UniRef100_A0A382FJN6	UniRef100_A0A382FJN6 Uncharacterized protein n=1 Tax=marine metagenome TaxID=408172 RepID=A0A382FJN6_9ZZZZ	106	NA	NA	NA	NA	NA	NA
Malaspina_Vir_3315_5	58	UniRef100_A0A382E9X8	UniRef100_A0A382E9X8 Uncharacterized protein (Fragment) n=1 Tax=marine metagenome TaxID=408172 RepID=A0A382E9X8_9ZZZZ	80.6	NA	NA	NA	NA	NA	NA
Malaspina_Vir_3316_1	117	UniRef100_A0A382DRG4	UniRef100_A0A382DRG4 Uncharacterized protein n=1 Tax=marine metagenome TaxID=408172 RepID=A0A382DRG4_9ZZZZ	176	['PRA-PH']	NA	NA	NA	NA	NA
Malaspina_Vir_3316_2	229	UniRef100_A0A382DQI3	UniRef100_A0A382DQI3 Uncharacterized protein (Fragment) n=1 Tax=marine metagenome TaxID=408172 RepID=A0A382DQI3_9ZZZZ	140	NA	NA	NA	NA	NA	NA
Malaspina_Vir_3316_3	75	UniRef100_A0A382F8K8	UniRef100_A0A382F8K8 Uncharacterized protein n=1 Tax=marine metagenome TaxID=408172 RepID=A0A382F8K8_9ZZZZ	82.9	NA	NA	NA	NA	NA	NA
Malaspina_Vir_3316_4	164	UniRef100_A0A382F8X7	UniRef100_A0A382F8X7 Uncharacterized protein n=1 Tax=marine metagenome TaxID=408172 RepID=A0A382F8X7_9ZZZZ	63.5	NA	NA	NA	NA	NA	NA
Malaspina_Vir_3316_5	211	NA	NA	NA	NA	NA	NA	NA	NA	NA
Malaspina_Vir_3316_6	214	NA	NA	NA	NA	NA	NA	NA	NA	NA
Malaspina_Vir_3316_7	343	UniRef100_A0A6T4KW13	UniRef100_A0A6T4KW13 Uncharacterized protein n=2 Tax=Sar TaxID=2698737 RepID=A0A6T4KW13_9DINO	302	['Aminotran_4']	K00826	308.8	E2.6.1.42, ilvE; branched-chain amino acid aminotransferase [EC:2.6.1.42]	['Cysteine and methionine metabolism', 'Valine, leucine and isoleucine degradation', 'Valine, leucine and isoleucine biosynthesis', 'Pantothenate and CoA biosynthesis', 'Glucosinolate biosynthesis']	['Amino acid metabolism', 'Amino acid metabolism', 'Amino acid metabolism', 'Metabolism of cofactors and vitamins', 'Biosynthesis of other secondary metabolites']
Malaspina_Vir_3316_8	72	NA	NA	NA	NA	NA	NA	NA	NA	NA
Malaspina_Vir_3316_9	154	UniRef100_A0A6V7WP57	UniRef100_A0A6V7WP57 Hypothetical protein n=1 Tax=Meloidogyne enterolobii TaxID=390850 RepID=A0A6V7WP57_9BILA	51.9	NA	K22378	58.4	NA	[]	[]
Malaspina_Vir_3316_10	123	UniRef100_A0A2D9KPY3	UniRef100_A0A2D9KPY3 Uncharacterized protein n=1 Tax=Rickettsiales bacterium TaxID=2026788 RepID=A0A2D9KPY3_9RICK	54.8	NA	NA	NA	NA	NA	NA
Malaspina_Vir_3316_11	171	UniRef100_A0A381UXS4	UniRef100_A0A381UXS4 Protein kinase domain-containing protein n=1 Tax=marine metagenome TaxID=408172 RepID=A0A381UXS4_9ZZZZ	170	NA	NA	NA	NA	NA	NA
Malaspina_Vir_3316_12	34	NA	NA	NA	NA	NA	NA	NA	NA	NA
Malaspina_Vir_3317_1	86	NA	NA	NA	NA	NA	NA	NA	NA	NA
Malaspina_Vir_3317_2	61	UniRef100_A0A350IB83	UniRef100_A0A350IB83 Uncharacterized protein n=1 Tax=Saprospirales bacterium TaxID=2026790 RepID=A0A350IB83_9BACT	82.6	NA	NA	NA	NA	NA	NA
Malaspina_Vir_3317_3	48	NA	NA	NA	NA	NA	NA	NA	NA	NA
Malaspina_Vir_3317_4	88	UniRef100_A0A3C0F9L4	UniRef100_A0A3C0F9L4 Uncharacterized protein n=1 Tax=Xanthomarina gelatinilytica TaxID=1137281 RepID=A0A3C0F9L4_9FLAO	88	NA	NA	NA	NA	NA	NA
Malaspina_Vir_3317_5	77	UniRef100_A0A3C0F0M5	UniRef100_A0A3C0F0M5 Uncharacterized protein n=1 Tax=Xanthomarina gelatinilytica TaxID=1137281 RepID=A0A3C0F0M5_9FLAO	77.8	NA	NA	NA	NA	NA	NA
Malaspina_Vir_3317_6	434	UniRef100_A0A2D7K3Y2	UniRef100_A0A2D7K3Y2 Terminase n=1 Tax=Marinovum sp. TaxID=2024839 RepID=A0A2D7K3Y2_9RHOB	676	['Terminase_6N']	K06909	140.5	NA	[]	[]
Malaspina_Vir_3317_7	124	UniRef100_A0A382V1F5	UniRef100_A0A382V1F5 Uncharacterized protein n=1 Tax=marine metagenome TaxID=408172 RepID=A0A382V1F5_9ZZZZ	212	NA	NA	NA	NA	NA	NA
Malaspina_Vir_3317_8	175	UniRef100_A0A2D7K3W1	UniRef100_A0A2D7K3W1 Phage portal protein n=1 Tax=Marinovum sp. TaxID=2024839 RepID=A0A2D7K3W1_9RHOB	253	['Phage_portal']	NA	NA	NA	NA	NA
Malaspina_Vir_3318_1	448	NA	NA	NA	NA	NA	NA	NA	NA	NA
Malaspina_Vir_3318_2	47	NA	NA	NA	NA	NA	NA	NA	NA	NA
Malaspina_Vir_3318_3	209	UniRef100_A0A2E8NWA1	UniRef100_A0A2E8NWA1 Uncharacterized protein n=1 Tax=Euryarchaeota archaeon TaxID=2026739 RepID=A0A2E8NWA1_9EURY	79.5	NA	NA	NA	NA	NA	NA
Malaspina_Vir_3318_4	227	UniRef100_A0A6C0CH20	UniRef100_A0A6C0CH20 Uncharacterized protein (Fragment) n=1 Tax=viral metagenome TaxID=1070528 RepID=A0A6C0CH20_9ZZZZ	156	NA	NA	NA	NA	NA	NA
Malaspina_Vir_3319_1	93	NA	NA	NA	NA	NA	NA	NA	NA	NA
Malaspina_Vir_3319_2	96	UniRef100_A0A6J5LBY2	UniRef100_A0A6J5LBY2 Uncharacterized protein n=1 Tax=uncultured Caudovirales phage TaxID=2100421 RepID=A0A6J5LBY2_9CAUD	56.4	NA	NA	NA	NA	NA	NA
Malaspina_Vir_3319_3	94	NA	NA	NA	NA	NA	NA	NA	NA	NA
Malaspina_Vir_3319_4	375	UniRef100_A0A382FKI6	UniRef100_A0A382FKI6 DNA_LIGASE_A3 domain-containing protein (Fragment) n=1 Tax=marine metagenome TaxID=408172 RepID=A0A382FKI6_9ZZZZ	408	['DNA_ligase_A_M']	K10747	130.1	LIG1; DNA ligase 1 [EC:6.5.1.1 6.5.1.6 6.5.1.7]	['DNA replication', 'Base excision repair', 'Nucleotide excision repair', 'Mismatch repair']	['Replication and repair', 'Replication and repair', 'Replication and repair', 'Replication and repair']
Malaspina_Vir_3319_5	126	NA	NA	NA	NA	NA	NA	NA	NA	NA
Malaspina_Vir_3320_1	338	UniRef100_A0A0R5K527	UniRef100_A0A0R5K527 Putative minor capsid protein n=1 Tax=Qinghai Lake virophage TaxID=1516115 RepID=A0A0R5K527_9VIRU	95.6	NA	NA	NA	NA	NA	NA
Malaspina_Vir_3320_2	416	UniRef100_A0A6L4ZJ00	UniRef100_A0A6L4ZJ00 Integrase catalytic domain-containing protein (Fragment) n=1 Tax=bacterium TaxID=1869227 RepID=A0A6L4ZJ00_9BACT	143	NA	NA	NA	NA	NA	NA
Malaspina_Vir_3320_3	203	NA	NA	NA	NA	NA	NA	NA	NA	NA
Malaspina_Vir_3320_4	316	NA	NA	NA	NA	NA	NA	NA	NA	NA
Malaspina_Vir_3321_1	136	UniRef100_A0A2I7QS67	UniRef100_A0A2I7QS67 Uncharacterized protein n=1 Tax=Vibrio phage 1.052.A._10N.286.46.C3 TaxID=2070717 RepID=A0A2I7QS67_9CAUD	120	['DUF3383']	NA	NA	NA	NA	NA
Malaspina_Vir_3321_2	162	UniRef100_A0A485BQT0	UniRef100_A0A485BQT0 Uncharacterized protein n=1 Tax=Kluyvera cryocrescens TaxID=580 RepID=A0A485BQT0_KLUCR	117	NA	NA	NA	NA	NA	NA
Malaspina_Vir_3321_3	115	UniRef100_A0A2X3GGP0	UniRef100_A0A2X3GGP0 Uncharacterized protein n=1 Tax=Kluyvera cryocrescens TaxID=580 RepID=A0A2X3GGP0_KLUCR	100	NA	NA	NA	NA	NA	NA
Malaspina_Vir_3321_4	159	UniRef100_A0A7G2RX88	UniRef100_A0A7G2RX88 Uncharacterized protein n=1 Tax=Marinobacter sp. TaxID=50741 RepID=A0A7G2RX88_9ALTE	151	NA	NA	NA	NA	NA	NA
Malaspina_Vir_3321_5	117	UniRef100_A0A7G2RWZ0	UniRef100_A0A7G2RWZ0 Uncharacterized protein n=1 Tax=Marinobacter sp. TaxID=50741 RepID=A0A7G2RWZ0_9ALTE	117	NA	NA	NA	NA	NA	NA
Malaspina_Vir_3321_6	93	NA	NA	NA	NA	NA	NA	NA	NA	NA
Malaspina_Vir_3321_7	94	UniRef100_A0A7G2RWT7	UniRef100_A0A7G2RWT7 Uncharacterized protein n=1 Tax=Marinobacter sp. TaxID=50741 RepID=A0A7G2RWT7_9ALTE	124	NA	NA	NA	NA	NA	NA
Malaspina_Vir_3322_1	289	UniRef100_A0A5A7ZD18	UniRef100_A0A5A7ZD18 Uncharacterized protein n=1 Tax=Mycolicibacterium sp. P9-22 TaxID=2024613 RepID=A0A5A7ZD18_9MYCO	356	NA	NA	NA	NA	NA	NA
Malaspina_Vir_3322_2	234	UniRef100_UPI0011EDFF13	UniRef100_UPI0011EDFF13 hypothetical protein n=1 Tax=Mycolicibacterium sp. P9-22 TaxID=2024613 RepID=UPI0011EDFF13	218	NA	NA	NA	NA	NA	NA
Malaspina_Vir_3322_3	102	UniRef100_A0A5S9RBJ4	UniRef100_A0A5S9RBJ4 Uncharacterized protein n=1 Tax=Mycolicibacterium vanbaalenii TaxID=110539 RepID=A0A5S9RBJ4_MYCVN	137	NA	NA	NA	NA	NA	NA
Malaspina_Vir_3322_4	259	UniRef100_A0A1W9YSL0	UniRef100_A0A1W9YSL0 Alpha/beta hydrolase n=1 Tax=Mycolicibacterium bacteremicum TaxID=564198 RepID=A0A1W9YSL0_9MYCO	422	NA	NA	NA	NA	NA	NA
Malaspina_Vir_3323_1	250	UniRef100_A0A497FJ16	UniRef100_A0A497FJ16 Uncharacterized protein n=1 Tax=Thermoprotei archaeon TaxID=2250277 RepID=A0A497FJ16_9CREN	117	['Amidase_2']	K01446	123.3	NA	[]	[]
Malaspina_Vir_3323_2	154	NA	NA	NA	NA	NA	NA	NA	NA	NA
Malaspina_Vir_3323_3	137	NA	NA	NA	NA	NA	NA	NA	NA	NA
Malaspina_Vir_3323_4	287	NA	NA	NA	NA	NA	NA	NA	NA	NA
Malaspina_Vir_3323_5	372	NA	NA	NA	NA	K16628	64.9	NA	[]	[]
Malaspina_Vir_3323_6	123	NA	NA	NA	NA	NA	NA	NA	NA	NA
Malaspina_Vir_3323_7	609	NA	NA	NA	NA	NA	NA	NA	NA	NA
Malaspina_Vir_3323_8	385	UniRef100_A0A645CC40	UniRef100_A0A645CC40 Uncharacterized protein n=1 Tax=bioreactor metagenome TaxID=1076179 RepID=A0A645CC40_9ZZZZ	110	NA	NA	NA	NA	NA	NA
Malaspina_Vir_3323_9	290	UniRef100_A0A645CFN0	UniRef100_A0A645CFN0 Uncharacterized protein n=1 Tax=bioreactor metagenome TaxID=1076179 RepID=A0A645CFN0_9ZZZZ	62.4	['Sipho_tail']	NA	NA	NA	NA	NA
Malaspina_Vir_3323_10	1285	UniRef100_A0A3C1GIL4	UniRef100_A0A3C1GIL4 Phage tail tape measure protein n=1 Tax=Candidatus Rokubacteria bacterium TaxID=2053607 RepID=A0A3C1GIL4_9BACT	158	['PhageMin_Tail']	NA	NA	NA	NA	NA
Malaspina_Vir_3323_11	30	NA	NA	NA	NA	NA	NA	NA	NA	NA
Malaspina_Vir_3323_12	133	NA	NA	NA	NA	NA	NA	NA	NA	NA
Malaspina_Vir_3323_13	190	UniRef100_A0A1F6PZ86	UniRef100_A0A1F6PZ86 Uncharacterized protein n=1 Tax=Candidatus Melainabacteria bacterium GWF2_37_15 TaxID=1801606 RepID=A0A1F6PZ86_9BACT	59.8	NA	NA	NA	NA	NA	NA
Malaspina_Vir_3323_14	191	NA	NA	NA	NA	NA	NA	NA	NA	NA
Malaspina_Vir_3323_15	200	UniRef100_A0A5C7M4X5	UniRef100_A0A5C7M4X5 Uncharacterized protein n=1 Tax=Hyphomicrobiaceae bacterium TaxID=2015799 RepID=A0A5C7M4X5_9RHIZ	55	NA	NA	NA	NA	NA	NA
Malaspina_Vir_3323_16	108	NA	NA	NA	NA	NA	NA	NA	NA	NA
Malaspina_Vir_3323_17	228	NA	NA	NA	NA	NA	NA	NA	NA	NA
Malaspina_Vir_3323_18	113	NA	NA	NA	NA	NA	NA	NA	NA	NA
Malaspina_Vir_3323_19	408	UniRef100_A0A7C2WSC5	UniRef100_A0A7C2WSC5 Phage major capsid protein n=1 Tax=Thermorudis sp. TaxID=1969470 RepID=A0A7C2WSC5_9CHLR	120	['Phage_capsid']	NA	NA	NA	NA	NA
Malaspina_Vir_3323_20	309	UniRef100_A0A5C7M396	UniRef100_A0A5C7M396 Uncharacterized protein n=1 Tax=Hyphomicrobiaceae bacterium TaxID=2015799 RepID=A0A5C7M396_9RHIZ	80.9	NA	K06904	52.6	NA	[]	[]
Malaspina_Vir_3323_21	476	UniRef100_A0A101G748	UniRef100_A0A101G748 HK97 family phage portal protein n=1 Tax=Desulfotomaculum sp. 46_296 TaxID=1635262 RepID=A0A101G748_9FIRM	160	['Phage_portal']	NA	NA	NA	NA	NA
Malaspina_Vir_3323_22	515	UniRef100_A0A5C7M3J5	UniRef100_A0A5C7M3J5 Uncharacterized protein n=1 Tax=Hyphomicrobiaceae bacterium TaxID=2015799 RepID=A0A5C7M3J5_9RHIZ	139	NA	NA	NA	NA	NA	NA
Malaspina_Vir_3323_23	212	UniRef100_A0A5C7M5Q7	UniRef100_A0A5C7M5Q7 Uncharacterized protein n=1 Tax=Hyphomicrobiaceae bacterium TaxID=2015799 RepID=A0A5C7M5Q7_9RHIZ	98.6	NA	NA	NA	NA	NA	NA
Malaspina_Vir_3323_24	207	UniRef100_A0A0N1G2Q5	UniRef100_A0A0N1G2Q5 Uncharacterized protein n=1 Tax=Actinobacteria bacterium OV450 TaxID=1592328 RepID=A0A0N1G2Q5_9ACTN	119	NA	NA	NA	NA	NA	NA
Malaspina_Vir_3323_25	215	NA	NA	NA	NA	NA	NA	NA	NA	NA
Malaspina_Vir_3323_26	245	NA	NA	NA	NA	NA	NA	NA	NA	NA
Malaspina_Vir_3323_27	81	NA	NA	NA	NA	NA	NA	NA	NA	NA
Malaspina_Vir_3323_28	91	NA	NA	NA	NA	NA	NA	NA	NA	NA
Malaspina_Vir_3323_29	1033	UniRef100_A0A661TD15	UniRef100_A0A661TD15 ZnF_CHCC domain-containing protein n=1 Tax=Deltaproteobacteria bacterium TaxID=2026735 RepID=A0A661TD15_9DELT	300	NA	NA	NA	NA	NA	NA
Malaspina_Vir_3323_30	182	NA	NA	NA	NA	NA	NA	NA	NA	NA
Malaspina_Vir_3323_31	203	NA	NA	NA	NA	NA	NA	NA	NA	NA
Malaspina_Vir_3323_32	108	NA	NA	NA	NA	NA	NA	NA	NA	NA
Malaspina_Vir_3323_33	126	NA	NA	NA	NA	NA	NA	NA	NA	NA
Malaspina_Vir_3323_34	209	UniRef100_UPI001933D267	UniRef100_UPI001933D267 UPI001933D267 UniRef100 entry n=1 Tax=unknown TaxID=N/A RepID=UPI001933D267	76.7	NA	NA	NA	NA	NA	NA
Malaspina_Vir_3323_35	230	NA	NA	NA	NA	NA	NA	NA	NA	NA
Malaspina_Vir_3323_36	144	NA	NA	NA	NA	NA	NA	NA	NA	NA
Malaspina_Vir_3323_37	188	NA	NA	NA	NA	NA	NA	NA	NA	NA
Malaspina_Vir_3323_38	250	NA	NA	NA	NA	NA	NA	NA	NA	NA
Malaspina_Vir_3323_39	154	NA	NA	NA	NA	NA	NA	NA	NA	NA
Malaspina_Vir_3323_40	210	NA	NA	NA	NA	NA	NA	NA	NA	NA
Malaspina_Vir_3323_41	108	NA	NA	NA	NA	NA	NA	NA	NA	NA
Malaspina_Vir_3323_42	406	UniRef100_A0A3A8HA80	UniRef100_A0A3A8HA80 DNA adenine methylase n=1 Tax=Corallococcus sp. CA054B TaxID=2316734 RepID=A0A3A8HA80_9DELT	266	NA	K06223	60.1	dam; DNA adenine methylase [EC:2.1.1.72]	['Mismatch repair']	['Replication and repair']
Malaspina_Vir_3323_43	159	NA	NA	NA	NA	NA	NA	NA	NA	NA
Malaspina_Vir_3323_44	166	UniRef100_UPI000B9995CE	UniRef100_UPI000B9995CE DUF1643 domain-containing protein n=1 Tax=Synechococcus sp. 1G10 TaxID=2025605 RepID=UPI000B9995CE	155	['DUF1643']	NA	NA	NA	NA	NA
Malaspina_Vir_3323_45	549	UniRef100_A0A653JG00	UniRef100_A0A653JG00 DNA (cytosine-5-)-methyltransferase n=1 Tax=Sphingorhabdus sp. 109 TaxID=2653173 RepID=A0A653JG00_9SPHN	432	['DNA_methylase']	K00558	230.4	DNMT1, dcm; DNA (cytosine-5)-methyltransferase 1 [EC:2.1.1.37]	['Cysteine and methionine metabolism']	['Amino acid metabolism']
Malaspina_Vir_3323_46	181	UniRef100_UPI001639A677	UniRef100_UPI001639A677 phosphohydrolase n=1 Tax=Ruficoccus amylovorans TaxID=1804625 RepID=UPI001639A677	192	NA	K06952	225.5	NA	[]	[]
Malaspina_Vir_3323_47	247	NA	NA	NA	NA	NA	NA	NA	NA	NA
Malaspina_Vir_3323_48	172	NA	NA	NA	NA	NA	NA	NA	NA	NA
Malaspina_Vir_3323_49	83	NA	NA	NA	NA	NA	NA	NA	NA	NA
Malaspina_Vir_3323_50	104	NA	NA	NA	NA	NA	NA	NA	NA	NA
Malaspina_Vir_3323_51	148	NA	NA	NA	NA	NA	NA	NA	NA	NA
Malaspina_Vir_3323_52	129	NA	NA	NA	NA	NA	NA	NA	NA	NA
Malaspina_Vir_3323_53	380	UniRef100_A0A3D5PAI5	UniRef100_A0A3D5PAI5 Beta sliding clamp n=1 Tax=Ruminococcaceae bacterium TaxID=1898205 RepID=A0A3D5PAI5_9FIRM	147	['DNA_pol3_beta_3']	K02338	252.1	dnaN; DNA polymerase III subunit beta [EC:2.7.7.7]	['DNA replication', 'Mismatch repair', 'Homologous recombination']	['Replication and repair', 'Replication and repair', 'Replication and repair']
Malaspina_Vir_3323_54	176	NA	NA	NA	NA	NA	NA	NA	NA	NA
Malaspina_Vir_3323_55	709	UniRef100_A0A1Y3QNX4	UniRef100_A0A1Y3QNX4 Helicase ATP-binding domain-containing protein n=1 Tax=Firmicutes bacterium ZCTH02-B6 TaxID=1861639 RepID=A0A1Y3QNX4_9FIRM	296	['Helicase_C_2']	K03722	532.7	NA	[]	[]
Malaspina_Vir_3323_56	115	NA	NA	NA	NA	NA	NA	NA	NA	NA
Malaspina_Vir_3323_57	290	NA	NA	NA	NA	NA	NA	NA	NA	NA
Malaspina_Vir_3323_58	606	UniRef100_A0A5S4ZQB5	UniRef100_A0A5S4ZQB5 Exonuclease SbcC n=1 Tax=Desulfallas thermosapovorans DSM 6562 TaxID=1121431 RepID=A0A5S4ZQB5_9FIRM	72.8	NA	K19171	65	NA	[]	[]
Malaspina_Vir_3323_59	136	UniRef100_A0A4P7EDT7	UniRef100_A0A4P7EDT7 Uncharacterized protein n=1 Tax=Leisingera sp. NJS201 TaxID=2508306 RepID=A0A4P7EDT7_9RHOB	97	NA	NA	NA	NA	NA	NA
Malaspina_Vir_3323_60	161	NA	NA	NA	NA	NA	NA	NA	NA	NA
Malaspina_Vir_3323_61	78	NA	NA	NA	NA	NA	NA	NA	NA	NA
Malaspina_Vir_3323_62	102	NA	NA	NA	NA	NA	NA	NA	NA	NA
Malaspina_Vir_3323_63	128	NA	NA	NA	NA	NA	NA	NA	NA	NA
Malaspina_Vir_3323_64	83	NA	NA	NA	NA	NA	NA	NA	NA	NA
Malaspina_Vir_3323_65	93	NA	NA	NA	NA	NA	NA	NA	NA	NA
Malaspina_Vir_3323_66	105	NA	NA	NA	NA	NA	NA	NA	NA	NA
Malaspina_Vir_3323_67	75	NA	NA	NA	NA	NA	NA	NA	NA	NA
Malaspina_Vir_3323_68	225	NA	NA	NA	NA	NA	NA	NA	NA	NA
Malaspina_Vir_3323_69	261	NA	NA	NA	NA	NA	NA	NA	NA	NA
Malaspina_Vir_3323_70	76	NA	NA	NA	NA	NA	NA	NA	NA	NA
Malaspina_Vir_3323_71	177	NA	NA	NA	NA	NA	NA	NA	NA	NA
Malaspina_Vir_3323_72	386	UniRef100_A0A3S6Z2G2	UniRef100_A0A3S6Z2G2 Uncharacterized protein n=1 Tax=Sulfobacillus thermotolerans TaxID=338644 RepID=A0A3S6Z2G2_9FIRM	269	['Phage_integrase']	K14059	313.3	NA	[]	[]
Malaspina_Vir_3323_73	1228	UniRef100_A0A1E4EKN3	UniRef100_A0A1E4EKN3 Non-specific serine/threonine protein kinase n=1 Tax=bacterium SCN 62-11 TaxID=1660156 RepID=A0A1E4EKN3_9BACT	371	['Pkinase', 'PK_Tyr_Ser-Thr']	K12132	266.7	NA	[]	[]
Malaspina_Vir_3323_74	380	UniRef100_A0A1E4FVS2	UniRef100_A0A1E4FVS2 TerB domain-containing protein n=1 Tax=bacterium SCN 62-11 TaxID=1660156 RepID=A0A1E4FVS2_9BACT	112	NA	NA	NA	NA	NA	NA
Malaspina_Vir_3323_75	108	UniRef100_A0A518CWR3	UniRef100_A0A518CWR3 Iron-binding protein IscA n=1 Tax=Planctomycetes bacterium Pla163 TaxID=2528008 RepID=A0A518CWR3_9BACT	121	['Fe-S_biosyn']	K13628	147.5	NA	[]	[]
Malaspina_Vir_3324_1	170	UniRef100_A0A382BW45	UniRef100_A0A382BW45 Uncharacterized protein (Fragment) n=1 Tax=marine metagenome TaxID=408172 RepID=A0A382BW45_9ZZZZ	88.8	NA	NA	NA	NA	NA	NA
Malaspina_Vir_3324_2	217	UniRef100_A0A382A5S1	UniRef100_A0A382A5S1 Uncharacterized protein n=1 Tax=marine metagenome TaxID=408172 RepID=A0A382A5S1_9ZZZZ	353	['Peptidase_S77']	NA	NA	NA	NA	NA
Malaspina_Vir_3324_3	107	NA	NA	NA	NA	NA	NA	NA	NA	NA
Malaspina_Vir_3324_4	124	UniRef100_A0A382A4D1	UniRef100_A0A382A4D1 Uncharacterized protein n=1 Tax=marine metagenome TaxID=408172 RepID=A0A382A4D1_9ZZZZ	182	NA	NA	NA	NA	NA	NA
Malaspina_Vir_3324_5	102	UniRef100_A0A382A4V9	UniRef100_A0A382A4V9 Uncharacterized protein n=1 Tax=marine metagenome TaxID=408172 RepID=A0A382A4V9_9ZZZZ	136	NA	NA	NA	NA	NA	NA
Malaspina_Vir_3325_1	26	NA	NA	NA	NA	NA	NA	NA	NA	NA
Malaspina_Vir_3325_2	164	UniRef100_A0A516LXZ9	UniRef100_A0A516LXZ9 Uncharacterized protein n=1 Tax=Prokaryotic dsDNA virus sp. TaxID=2591644 RepID=A0A516LXZ9_9VIRU	259	NA	NA	NA	NA	NA	NA
Malaspina_Vir_3325_3	156	NA	NA	NA	NA	NA	NA	NA	NA	NA
Malaspina_Vir_3325_4	289	UniRef100_A0A516LXX6	UniRef100_A0A516LXX6 Uncharacterized protein n=1 Tax=Prokaryotic dsDNA virus sp. TaxID=2591644 RepID=A0A516LXX6_9VIRU	111	NA	NA	NA	NA	NA	NA
Malaspina_Vir_3325_5	205	UniRef100_A0A166T1X9	UniRef100_A0A166T1X9 Uncharacterized protein n=1 Tax=Sulfitobacter sp. HI0023 TaxID=1822225 RepID=A0A166T1X9_9RHOB	123	NA	NA	NA	NA	NA	NA
Malaspina_Vir_3325_6	65	NA	NA	NA	NA	NA	NA	NA	NA	NA
Malaspina_Vir_3325_7	117	UniRef100_A0A1I3LGJ6	UniRef100_A0A1I3LGJ6 Uncharacterized protein n=1 Tax=Albimonas pacifica TaxID=1114924 RepID=A0A1I3LGJ6_9RHOB	119	NA	NA	NA	NA	NA	NA
Malaspina_Vir_3325_8	82	UniRef100_UPI0015539F69	UniRef100_UPI0015539F69 helix-turn-helix domain-containing protein n=1 Tax=Xinfangfangia sp. D13-10-4-6 TaxID=2737662 RepID=UPI0015539F69	66.6	NA	NA	NA	NA	NA	NA
Malaspina_Vir_3325_9	107	UniRef100_UPI000D60610F	UniRef100_UPI000D60610F helix-turn-helix domain-containing protein n=1 Tax=Thioclava sp. NG1 TaxID=2182426 RepID=UPI000D60610F	65.2	['HTH_3']	K19449	66.3	NA	[]	[]
Malaspina_Vir_3325_10	80	NA	NA	NA	NA	NA	NA	NA	NA	NA
Malaspina_Vir_3325_11	251	UniRef100_A0A1N7QFD4	UniRef100_A0A1N7QFD4 Uncharacterized protein n=1 Tax=Rhodobacter aestuarii TaxID=453582 RepID=A0A1N7QFD4_9RHOB	330	['DUF3800']	NA	NA	NA	NA	NA
Malaspina_Vir_3325_12	82	UniRef100_A0A516LXQ8	UniRef100_A0A516LXQ8 Uncharacterized protein n=1 Tax=Prokaryotic dsDNA virus sp. TaxID=2591644 RepID=A0A516LXQ8_9VIRU	141	NA	NA	NA	NA	NA	NA
Malaspina_Vir_3326_1	61	UniRef100_A0A382PIE4	UniRef100_A0A382PIE4 Uncharacterized protein n=1 Tax=marine metagenome TaxID=408172 RepID=A0A382PIE4_9ZZZZ	100	NA	NA	NA	NA	NA	NA
Malaspina_Vir_3326_2	1270	UniRef100_A0A3G4ZZI5	UniRef100_A0A3G4ZZI5 Site-specific DNA-methyltransferase (adenine-specific) n=1 Tax=Gaeavirus sp. TaxID=2487767 RepID=A0A3G4ZZI5_9VIRU	219	NA	NA	NA	NA	NA	NA
Malaspina_Vir_3326_3	167	UniRef100_A0A6J5L8S1	UniRef100_A0A6J5L8S1 Uncharacterized protein n=1 Tax=uncultured Caudovirales phage TaxID=2100421 RepID=A0A6J5L8S1_9CAUD	161	NA	NA	NA	NA	NA	NA
Malaspina_Vir_3326_4	29	UniRef100_A0A382EBC2	UniRef100_A0A382EBC2 SHSP domain-containing protein n=1 Tax=marine metagenome TaxID=408172 RepID=A0A382EBC2_9ZZZZ	52.8	NA	NA	NA	NA	NA	NA
Malaspina_Vir_3327_1	68	UniRef100_UPI000CDB2794	UniRef100_UPI000CDB2794 DNA cytosine methyltransferase n=1 Tax=Novosphingobium sp. HII-3 TaxID=2075565 RepID=UPI000CDB2794	87.4	NA	NA	NA	NA	NA	NA
Malaspina_Vir_3327_2	194	UniRef100_A0A419WVL2	UniRef100_A0A419WVL2 Uncharacterized protein n=1 Tax=Thalassospira sp. DSM 26710 TaxID=2035225 RepID=A0A419WVL2_9PROT	268	NA	K06952	115.6	NA	[]	[]
Malaspina_Vir_3327_3	142	UniRef100_UPI00168AE1C3	UniRef100_UPI00168AE1C3 helix-turn-helix domain-containing protein n=1 Tax=Geminicoccus sp. CPCC 101083 TaxID=2498453 RepID=UPI00168AE1C3	99.2	NA	NA	NA	NA	NA	NA
Malaspina_Vir_3327_4	291	UniRef100_A0A494TFH0	UniRef100_A0A494TFH0 Uncharacterized protein n=1 Tax=Sphingomonas sp. YZ-8 TaxID=2319844 RepID=A0A494TFH0_9SPHN	235	NA	NA	NA	NA	NA	NA
Malaspina_Vir_3328_1	203	UniRef100_A0A382ITK6	UniRef100_A0A382ITK6 HNHc domain-containing protein (Fragment) n=1 Tax=marine metagenome TaxID=408172 RepID=A0A382ITK6_9ZZZZ	120	NA	NA	NA	NA	NA	NA
Malaspina_Vir_3328_2	190	UniRef100_A0A3R7QRB3	UniRef100_A0A3R7QRB3 Uncharacterized protein n=1 Tax=Pelagibacteraceae bacterium TMED247 TaxID=1986818 RepID=A0A3R7QRB3_9PROT	220	NA	NA	NA	NA	NA	NA
Malaspina_Vir_3328_3	124	UniRef100_A0A382CS71	UniRef100_A0A382CS71 Uncharacterized protein n=1 Tax=marine metagenome TaxID=408172 RepID=A0A382CS71_9ZZZZ	209	NA	NA	NA	NA	NA	NA
Malaspina_Vir_3328_4	135	UniRef100_A0A382CQP6	UniRef100_A0A382CQP6 Uncharacterized protein n=1 Tax=marine metagenome TaxID=408172 RepID=A0A382CQP6_9ZZZZ	229	NA	NA	NA	NA	NA	NA
Malaspina_Vir_3328_5	39	NA	NA	NA	NA	NA	NA	NA	NA	NA
Malaspina_Vir_3329_1	41	UniRef100_A0A519C7C7	UniRef100_A0A519C7C7 MarR family transcriptional regulator (Fragment) n=1 Tax=Thaumarchaeota archaeon TaxID=2026795 RepID=A0A519C7C7_9ARCH	72.5	NA	NA	NA	NA	NA	NA
Malaspina_Vir_3329_2	357	UniRef100_A0A075IES9	UniRef100_A0A075IES9 Uncharacterized protein n=1 Tax=uncultured marine thaumarchaeote SAT1000_51_C10 TaxID=1456419 RepID=A0A075IES9_9ARCH	551	NA	NA	NA	NA	NA	NA
Malaspina_Vir_3329_3	65	UniRef100_A0A075IGN9	UniRef100_A0A075IGN9 Uncharacterized protein n=1 Tax=uncultured marine thaumarchaeote SAT1000_51_C10 TaxID=1456419 RepID=A0A075IGN9_9ARCH	107	NA	NA	NA	NA	NA	NA
Malaspina_Vir_3329_4	238	UniRef100_A0A075IC44	UniRef100_A0A075IC44 7-carboxy-7-deazaguanine synthase n=1 Tax=uncultured marine thaumarchaeote SAT1000_51_C10 TaxID=1456419 RepID=A0A075IC44_9ARCH	409	NA	K10026	125.3	queE; 7-carboxy-7-deazaguanine synthase [EC:4.3.99.3]	['Folate biosynthesis']	['Metabolism of cofactors and vitamins']
Malaspina_Vir_3329_5	189	UniRef100_A0A519C7I8	UniRef100_A0A519C7I8 GTP cyclohydrolase 1 n=1 Tax=Thaumarchaeota archaeon TaxID=2026795 RepID=A0A519C7I8_9ARCH	319	['GTP_cyclohydroI']	K01495	238.4	GCH1, folE; GTP cyclohydrolase IA [EC:3.5.4.16]	['Folate biosynthesis']	['Metabolism of cofactors and vitamins']
Malaspina_Vir_3329_6	109	UniRef100_A0A075I9X0	UniRef100_A0A075I9X0 Uncharacterized protein n=1 Tax=uncultured marine thaumarchaeote SAT1000_51_C10 TaxID=1456419 RepID=A0A075I9X0_9ARCH	204	NA	NA	NA	NA	NA	NA
Malaspina_Vir_3329_7	35	UniRef100_A0A382WEB1	UniRef100_A0A382WEB1 Uncharacterized protein n=1 Tax=marine metagenome TaxID=408172 RepID=A0A382WEB1_9ZZZZ	68.8	NA	NA	NA	NA	NA	NA
Malaspina_Vir_3330_1	352	UniRef100_A0A6J5RQB9	UniRef100_A0A6J5RQB9 Archaeophage PsiM2, terminase large subunit n=1 Tax=uncultured Caudovirales phage TaxID=2100421 RepID=A0A6J5RQB9_9CAUD	550	NA	NA	NA	NA	NA	NA
Malaspina_Vir_3330_2	400	UniRef100_A0A7C7IDY0	UniRef100_A0A7C7IDY0 2OG-Fe(II) oxygenase n=1 Tax=Gammaproteobacteria bacterium TaxID=1913989 RepID=A0A7C7IDY0_9GAMM	525	['2OG-FeII_Oxy_3']	K00472	205	P4HA; prolyl 4-hydroxylase [EC:1.14.11.2]	['Arginine and proline metabolism']	['Amino acid metabolism']
Malaspina_Vir_3330_3	197	UniRef100_A0A2E7W762	UniRef100_A0A2E7W762 Uncharacterized protein n=1 Tax=Euryarchaeota archaeon TaxID=2026739 RepID=A0A2E7W762_9EURY	215	NA	NA	NA	NA	NA	NA
Malaspina_Vir_3330_4	214	NA	NA	NA	NA	NA	NA	NA	NA	NA
Malaspina_Vir_3330_5	96	NA	NA	NA	NA	NA	NA	NA	NA	NA
Malaspina_Vir_3330_6	55	NA	NA	NA	NA	NA	NA	NA	NA	NA
Malaspina_Vir_3331_1	73	UniRef100_A0A524B9F4	UniRef100_A0A524B9F4 Uncharacterized protein n=1 Tax=Actinomycetales bacterium mxb001 TaxID=1962179 RepID=A0A524B9F4_9ACTO	54.2	NA	NA	NA	NA	NA	NA
Malaspina_Vir_3331_2	32	NA	NA	NA	NA	NA	NA	NA	NA	NA
Malaspina_Vir_3331_3	482	UniRef100_A0A2E8VV91	UniRef100_A0A2E8VV91 Uncharacterized protein n=1 Tax=Gammaproteobacteria bacterium TaxID=1913989 RepID=A0A2E8VV91_9GAMM	622	['Terminase_1']	NA	NA	NA	NA	NA
Malaspina_Vir_3331_4	152	UniRef100_A0A2E4MQV0	UniRef100_A0A2E4MQV0 Phage terminase small subunit P27 family n=1 Tax=Gemmatimonadetes bacterium TaxID=2026742 RepID=A0A2E4MQV0_9BACT	150	NA	NA	NA	NA	NA	NA
Malaspina_Vir_3332_1	49	UniRef100_A0A2G2EH95	UniRef100_A0A2G2EH95 Peptide methionine sulfoxide reductase MsrB n=1 Tax=Methylophaga sp. TaxID=2024840 RepID=A0A2G2EH95_9GAMM	91.6	NA	K12267	55.4	NA	[]	[]
Malaspina_Vir_3332_2	169	UniRef100_A0A2G2EHF0	UniRef100_A0A2G2EHF0 Peptide methionine sulfoxide reductase MsrA n=1 Tax=Methylophaga sp. TaxID=2024840 RepID=A0A2G2EHF0_9GAMM	311	['PMSR']	K07304	253.5	NA	[]	[]
Malaspina_Vir_3332_3	522	UniRef100_A0A0F7K3P0	UniRef100_A0A0F7K3P0 ATP-dependent endonuclease n=1 Tax=Sedimenticola thiotaurini TaxID=1543721 RepID=A0A0F7K3P0_9GAMM	727	['AAA_15']	K07459	235	NA	[]	[]
Malaspina_Vir_3332_4	347	UniRef100_UPI00160F3554	UniRef100_UPI00160F3554 AAA family ATPase n=1 Tax=Marinobacter sp. DSM 11874 TaxID=2735889 RepID=UPI00160F3554	477	NA	K03657	58.3	uvrD, pcrA; DNA helicase II / ATP-dependent DNA helicase PcrA [EC:3.6.4.12]	['Nucleotide excision repair', 'Mismatch repair']	['Replication and repair', 'Replication and repair']
Malaspina_Vir_3332_5	482	UniRef100_A0A2E2VYM5	UniRef100_A0A2E2VYM5 Uncharacterized protein n=1 Tax=Porticoccus sp. TaxID=2024853 RepID=A0A2E2VYM5_9GAMM	615	NA	NA	NA	NA	NA	NA
Malaspina_Vir_3332_6	279	UniRef100_UPI0006A0012A	UniRef100_UPI0006A0012A hypothetical protein n=1 Tax=Oblitimonas alkaliphila TaxID=1697053 RepID=UPI0006A0012A	314	NA	NA	NA	NA	NA	NA
Malaspina_Vir_3332_7	347	UniRef100_A0A660QIL0	UniRef100_A0A660QIL0 AAA domain-containing protein (Fragment) n=2 Tax=Bacteria TaxID=2 RepID=A0A660QIL0_9BACT	293	['AAA_25']	K07505	101.7	NA	[]	[]
Malaspina_Vir_3332_8	66	UniRef100_A0A0F9LPU0	UniRef100_A0A0F9LPU0 Uncharacterized protein n=1 Tax=marine sediment metagenome TaxID=412755 RepID=A0A0F9LPU0_9ZZZZ	103	['Phage_AlpA']	K07733	73.3	NA	[]	[]
Malaspina_Vir_3332_9	268	UniRef100_A0A4S5JG66	UniRef100_A0A4S5JG66 Uncharacterized protein n=1 Tax=Methylophaga sp. SB9B TaxID=2570356 RepID=A0A4S5JG66_9GAMM	129	['DUF6387']	NA	NA	NA	NA	NA
Malaspina_Vir_3332_10	411	UniRef100_A0A7C2A930	UniRef100_A0A7C2A930 DUF4102 domain-containing protein n=2 Tax=root TaxID=1 RepID=A0A7C2A930_9GAMM	569	['Arm-DNA-bind_3', 'Phage_integrase']	K14059	83.2	NA	[]	[]
Malaspina_Vir_3332_11	795	UniRef100_UPI0013D2D643	UniRef100_UPI0013D2D643 hypothetical protein n=1 Tax=Halomonas socia TaxID=1081866 RepID=UPI0013D2D643	623	NA	NA	NA	NA	NA	NA
Malaspina_Vir_3332_12	140	UniRef100_A0A7H9F2V1	UniRef100_A0A7H9F2V1 Uncharacterized protein n=1 Tax=Aeromonas caviae TaxID=648 RepID=A0A7H9F2V1_AERCA	196	NA	NA	NA	NA	NA	NA
Malaspina_Vir_3332_13	695	UniRef100_A0A1Z1NQE5	UniRef100_A0A1Z1NQE5 Uncharacterized protein n=1 Tax=Aeromonas salmonicida TaxID=645 RepID=A0A1Z1NQE5_AERSA	841	NA	NA	NA	NA	NA	NA
Malaspina_Vir_3332_14	539	UniRef100_A0A3S5Z7K6	UniRef100_A0A3S5Z7K6 Site-specific integrase n=2 Tax=Aeromonas TaxID=642 RepID=A0A3S5Z7K6_AERCA	564	NA	NA	NA	NA	NA	NA
Malaspina_Vir_3332_15	439	UniRef100_A0A1Z1NQF3	UniRef100_A0A1Z1NQF3 Tyr recombinase domain-containing protein n=2 Tax=Aeromonas salmonicida TaxID=645 RepID=A0A1Z1NQF3_AERSA	509	['Phage_integrase']	K04763	88.3	NA	[]	[]
Malaspina_Vir_3333_1	98	UniRef100_UPI0006D676D1	UniRef100_UPI0006D676D1 hypothetical protein n=1 Tax=Pseudoalteromonas sp. P1-16-1b TaxID=1723757 RepID=UPI0006D676D1	167	NA	NA	NA	NA	NA	NA
Malaspina_Vir_3333_2	132	UniRef100_UPI00057B02F8	UniRef100_UPI00057B02F8 hypothetical protein n=1 Tax=Pseudoalteromonas TaxID=53246 RepID=UPI00057B02F8	224	NA	NA	NA	NA	NA	NA
Malaspina_Vir_3333_3	381	UniRef100_UPI00057A84A9	UniRef100_UPI00057A84A9 hypothetical protein n=1 Tax=Pseudoalteromonas TaxID=53246 RepID=UPI00057A84A9	619	NA	NA	NA	NA	NA	NA
Malaspina_Vir_3333_4	258	UniRef100_UPI0004252470	UniRef100_UPI0004252470 hypothetical protein n=1 Tax=Pseudoalteromonas sp. TB51 TaxID=1055803 RepID=UPI0004252470	366	NA	NA	NA	NA	NA	NA
Malaspina_Vir_3333_5	119	UniRef100_UPI0003FA0214	UniRef100_UPI0003FA0214 hypothetical protein n=1 Tax=Pseudoalteromonas sp. TB51 TaxID=1055803 RepID=UPI0003FA0214	188	NA	NA	NA	NA	NA	NA
Malaspina_Vir_3333_6	277	UniRef100_UPI00041C5A03	UniRef100_UPI00041C5A03 hypothetical protein n=1 Tax=Pseudoalteromonas sp. TB51 TaxID=1055803 RepID=UPI00041C5A03	471	NA	NA	NA	NA	NA	NA
Malaspina_Vir_3333_7	56	UniRef100_UPI000426046E	UniRef100_UPI000426046E hypothetical protein n=1 Tax=Pseudoalteromonas sp. TB51 TaxID=1055803 RepID=UPI000426046E	91.6	NA	NA	NA	NA	NA	NA
Malaspina_Vir_3333_8	241	UniRef100_UPI000413713B	UniRef100_UPI000413713B hypothetical protein n=1 Tax=Pseudoalteromonas sp. TB51 TaxID=1055803 RepID=UPI000413713B	390	NA	NA	NA	NA	NA	NA
Malaspina_Vir_3333_9	161	UniRef100_A0A558IXH0	UniRef100_A0A558IXH0 Uncharacterized protein n=1 Tax=Pseudoalteromonas neustonica TaxID=1840331 RepID=A0A558IXH0_9GAMM	191	NA	NA	NA	NA	NA	NA
Malaspina_Vir_3333_10	79	UniRef100_A0A5S3WIU1	UniRef100_A0A5S3WIU1 Uncharacterized protein n=1 Tax=Pseudoalteromonas rubra TaxID=43658 RepID=A0A5S3WIU1_9GAMM	106	NA	NA	NA	NA	NA	NA
Malaspina_Vir_3333_11	281	UniRef100_A0A558IXJ4	UniRef100_A0A558IXJ4 Uncharacterized protein n=1 Tax=Pseudoalteromonas neustonica TaxID=1840331 RepID=A0A558IXJ4_9GAMM	413	NA	NA	NA	NA	NA	NA
Malaspina_Vir_3333_12	252	UniRef100_A0A558IXI6	UniRef100_A0A558IXI6 LexA family transcriptional regulator n=2 Tax=Pseudoalteromonas neustonica TaxID=1840331 RepID=A0A558IXI6_9GAMM	413	['Peptidase_S24']	K01356	60.2	NA	[]	[]
Malaspina_Vir_3333_13	88	UniRef100_UPI0006D65FF4	UniRef100_UPI0006D65FF4 transcriptional regulator n=1 Tax=unclassified Pseudoalteromonas TaxID=194690 RepID=UPI0006D65FF4	143	NA	NA	NA	NA	NA	NA
Malaspina_Vir_3333_14	151	UniRef100_UPI000A120C45	UniRef100_UPI000A120C45 hypothetical protein n=1 Tax=Pseudoalteromonas sp. TB51 TaxID=1055803 RepID=UPI000A120C45	262	NA	NA	NA	NA	NA	NA
Malaspina_Vir_3333_15	82	UniRef100_UPI0006D6828E	UniRef100_UPI0006D6828E hypothetical protein n=1 Tax=Pseudoalteromonas sp. P1-16-1b TaxID=1723757 RepID=UPI0006D6828E	127	NA	NA	NA	NA	NA	NA
Malaspina_Vir_3333_16	302	UniRef100_UPI0006D68D8F	UniRef100_UPI0006D68D8F hypothetical protein n=1 Tax=Pseudoalteromonas sp. P1-16-1b TaxID=1723757 RepID=UPI0006D68D8F	497	NA	NA	NA	NA	NA	NA
Malaspina_Vir_3333_17	59	UniRef100_UPI0009761635	UniRef100_UPI0009761635 Mu transposase C-terminal domain-containing protein n=1 Tax=Pseudoalteromonas sp. SK20 TaxID=1938367 RepID=UPI0009761635	107	NA	NA	NA	NA	NA	NA
Malaspina_Vir_3334_1	363	UniRef100_A0A6T3E7L3	UniRef100_A0A6T3E7L3 Uncharacterized protein (Fragment) n=1 Tax=Durinskia baltica TaxID=400756 RepID=A0A6T3E7L3_9DINO	66	NA	NA	NA	NA	NA	NA
Malaspina_Vir_3334_2	244	UniRef100_A0A6T3M2Z1	UniRef100_A0A6T3M2Z1 Uncharacterized protein n=1 Tax=Durinskia baltica TaxID=400756 RepID=A0A6T3M2Z1_9DINO	67.7	NA	NA	NA	NA	NA	NA
Malaspina_Vir_3334_3	220	UniRef100_A0A059CPK6	UniRef100_A0A059CPK6 F-box domain-containing protein n=1 Tax=Eucalyptus grandis TaxID=71139 RepID=A0A059CPK6_EUCGR	71.4	NA	K10273	95.5	NA	[]	[]
Malaspina_Vir_3334_4	57	NA	NA	NA	NA	NA	NA	NA	NA	NA
Malaspina_Vir_3335_1	318	UniRef100_A0A381WPD2	UniRef100_A0A381WPD2 Uncharacterized protein n=1 Tax=marine metagenome TaxID=408172 RepID=A0A381WPD2_9ZZZZ	312	NA	NA	NA	NA	NA	NA
Malaspina_Vir_3335_2	434	UniRef100_A0A382UYK0	UniRef100_A0A382UYK0 Uncharacterized protein (Fragment) n=1 Tax=marine metagenome TaxID=408172 RepID=A0A382UYK0_9ZZZZ	305	NA	NA	NA	NA	NA	NA
Malaspina_Vir_3335_3	68	UniRef100_A0A383DBP3	UniRef100_A0A383DBP3 Uncharacterized protein n=1 Tax=marine metagenome TaxID=408172 RepID=A0A383DBP3_9ZZZZ	57.6	NA	NA	NA	NA	NA	NA
Malaspina_Vir_3335_4	306	UniRef100_A0A382QL09	UniRef100_A0A382QL09 Uncharacterized protein n=1 Tax=marine metagenome TaxID=408172 RepID=A0A382QL09_9ZZZZ	90.2	NA	NA	NA	NA	NA	NA
Malaspina_Vir_3336_1	333	NA	NA	NA	NA	NA	NA	NA	NA	NA
Malaspina_Vir_3336_2	99	UniRef100_A0A2E0YFS9	UniRef100_A0A2E0YFS9 DUF5681 domain-containing protein n=1 Tax=Aestuariivita sp. TaxID=1872407 RepID=A0A2E0YFS9_9RHOB	136	NA	NA	NA	NA	NA	NA
Malaspina_Vir_3336_3	155	UniRef100_A0A381WGZ9	UniRef100_A0A381WGZ9 Uncharacterized protein n=1 Tax=marine metagenome TaxID=408172 RepID=A0A381WGZ9_9ZZZZ	108	NA	NA	NA	NA	NA	NA
Malaspina_Vir_3336_4	204	NA	NA	NA	NA	NA	NA	NA	NA	NA
Malaspina_Vir_3336_5	69	UniRef100_B5ZFR1	UniRef100_B5ZFR1 Uncharacterized protein n=1 Tax=Gluconacetobacter diazotrophicus (strain ATCC 49037 / DSM 5601 / CCUG 37298 / CIP 103539 / LMG 7603 / PAl5) TaxID=272568 RepID=B5ZFR1_GLUDA	80.6	NA	NA	NA	NA	NA	NA
Malaspina_Vir_3336_6	44	NA	NA	NA	NA	NA	NA	NA	NA	NA
Malaspina_Vir_3336_7	214	NA	NA	NA	NA	NA	NA	NA	NA	NA
Malaspina_Vir_3336_8	175	UniRef100_A0A2E0YFW4	UniRef100_A0A2E0YFW4 Terminase_6 domain-containing protein n=1 Tax=Aestuariivita sp. TaxID=1872407 RepID=A0A2E0YFW4_9RHOB	258	NA	NA	NA	NA	NA	NA
Malaspina_Vir_3337_1	67	NA	NA	NA	NA	NA	NA	NA	NA	NA
Malaspina_Vir_3337_2	87	UniRef100_A0A3C0GKV8	UniRef100_A0A3C0GKV8 Uncharacterized protein n=1 Tax=Maribacter sp. TaxID=1897614 RepID=A0A3C0GKV8_9FLAO	54.2	NA	NA	NA	NA	NA	NA
Malaspina_Vir_3337_3	98	UniRef100_A0A2D7PFA8	UniRef100_A0A2D7PFA8 Uncharacterized protein n=1 Tax=Candidatus Pelagibacter sp. TaxID=2024849 RepID=A0A2D7PFA8_9PROT	91.1	NA	NA	NA	NA	NA	NA
Malaspina_Vir_3337_4	691	UniRef100_A0A516KWN3	UniRef100_A0A516KWN3 Uncharacterized protein n=1 Tax=Prokaryotic dsDNA virus sp. TaxID=2591644 RepID=A0A516KWN3_9VIRU	531	NA	NA	NA	NA	NA	NA
Malaspina_Vir_3337_5	166	UniRef100_A0A2D7PF97	UniRef100_A0A2D7PF97 Uncharacterized protein n=1 Tax=Candidatus Pelagibacter sp. TaxID=2024849 RepID=A0A2D7PF97_9PROT	114	NA	NA	NA	NA	NA	NA
Malaspina_Vir_3338_1	183	UniRef100_UPI00163E493B	UniRef100_UPI00163E493B UvrD-helicase domain-containing protein n=1 Tax=Burkholderia gladioli TaxID=28095 RepID=UPI00163E493B	214	['UvrD_C']	K03657	70.9	uvrD, pcrA; DNA helicase II / ATP-dependent DNA helicase PcrA [EC:3.6.4.12]	['Nucleotide excision repair', 'Mismatch repair']	['Replication and repair', 'Replication and repair']
Malaspina_Vir_3338_2	319	UniRef100_UPI0009D4473D	UniRef100_UPI0009D4473D Abi family protein n=1 Tax=Klebsiella TaxID=570 RepID=UPI0009D4473D	275	NA	NA	NA	NA	NA	NA
Malaspina_Vir_3338_3	277	UniRef100_A0A2E7KIL4	UniRef100_A0A2E7KIL4 ABC transporter ATP-binding protein n=1 Tax=Gimesia sp. TaxID=2024833 RepID=A0A2E7KIL4_9PLAN	372	['DUF5131']	NA	NA	NA	NA	NA
Malaspina_Vir_3338_4	409	UniRef100_UPI00146DE77F	UniRef100_UPI00146DE77F three-Cys-motif partner protein TcmP n=1 Tax=Sneathiella aquimaris TaxID=2599305 RepID=UPI00146DE77F	443	NA	NA	NA	NA	NA	NA
Malaspina_Vir_3338_5	29	NA	NA	NA	NA	NA	NA	NA	NA	NA
Malaspina_Vir_3339_1	104	UniRef100_A0A2D7PEZ7	UniRef100_A0A2D7PEZ7 Single-stranded DNA-binding protein n=1 Tax=Candidatus Pelagibacter sp. TaxID=2024849 RepID=A0A2D7PEZ7_9PROT	95	NA	K18946	72.8	NA	[]	[]
Malaspina_Vir_3339_2	190	UniRef100_A0A7J4DPU6	UniRef100_A0A7J4DPU6 Uncharacterized protein n=1 Tax=Nitrososphaerales archaeon TaxID=2268197 RepID=A0A7J4DPU6_9ARCH	126	NA	NA	NA	NA	NA	NA
Malaspina_Vir_3339_3	187	UniRef100_A0A7J4DPL4	UniRef100_A0A7J4DPL4 Uncharacterized protein n=1 Tax=Nitrososphaerales archaeon TaxID=2268197 RepID=A0A7J4DPL4_9ARCH	107	NA	NA	NA	NA	NA	NA
Malaspina_Vir_3339_4	235	UniRef100_A0A381TTK9	UniRef100_A0A381TTK9 Uncharacterized protein n=1 Tax=marine metagenome TaxID=408172 RepID=A0A381TTK9_9ZZZZ	239	['T4_baseplate']	NA	NA	NA	NA	NA
Malaspina_Vir_3339_5	52	UniRef100_A0A1Z8TJ07	UniRef100_A0A1Z8TJ07 Uncharacterized protein n=1 Tax=Deltaproteobacteria bacterium TMED58 TaxID=1986674 RepID=A0A1Z8TJ07_9DELT	68	NA	NA	NA	NA	NA	NA
Malaspina_Vir_3339_6	80	UniRef100_A0A382TGY8	UniRef100_A0A382TGY8 Uncharacterized protein (Fragment) n=1 Tax=marine metagenome TaxID=408172 RepID=A0A382TGY8_9ZZZZ	119	NA	NA	NA	NA	NA	NA
Malaspina_Vir_3340_1	45	UniRef100_A0A2A4LZY4	UniRef100_A0A2A4LZY4 Uncharacterized protein n=1 Tax=Verrucomicrobiales bacterium TaxID=2026801 RepID=A0A2A4LZY4_9BACT	56.2	NA	NA	NA	NA	NA	NA
Malaspina_Vir_3340_2	226	UniRef100_A0A6N7FG09	UniRef100_A0A6N7FG09 Uncharacterized protein n=1 Tax=Alphaproteobacteria bacterium TaxID=1913988 RepID=A0A6N7FG09_9PROT	55.9	NA	NA	NA	NA	NA	NA
Malaspina_Vir_3340_3	211	UniRef100_A0A382JIY7	UniRef100_A0A382JIY7 Uncharacterized protein n=1 Tax=marine metagenome TaxID=408172 RepID=A0A382JIY7_9ZZZZ	111	NA	NA	NA	NA	NA	NA
Malaspina_Vir_3340_4	177	UniRef100_A0A381WJI7	UniRef100_A0A381WJI7 Uncharacterized protein n=1 Tax=marine metagenome TaxID=408172 RepID=A0A381WJI7_9ZZZZ	70.2	NA	NA	NA	NA	NA	NA
Malaspina_Vir_3340_5	119	UniRef100_A0A2E2V7X7	UniRef100_A0A2E2V7X7 Uncharacterized protein n=1 Tax=Chloroflexi bacterium TaxID=2026724 RepID=A0A2E2V7X7_9CHLR	184	NA	NA	NA	NA	NA	NA
Malaspina_Vir_3340_6	334	UniRef100_A0A2E7TLN8	UniRef100_A0A2E7TLN8 Uncharacterized protein n=1 Tax=Actinobacteria bacterium TaxID=1883427 RepID=A0A2E7TLN8_9ACTN	174	NA	NA	NA	NA	NA	NA
Malaspina_Vir_3340_7	296	UniRef100_A0A2E2V873	UniRef100_A0A2E2V873 Uncharacterized protein n=1 Tax=Chloroflexi bacterium TaxID=2026724 RepID=A0A2E2V873_9CHLR	286	NA	NA	NA	NA	NA	NA
Malaspina_Vir_3340_8	96	UniRef100_A0A516LAM8	UniRef100_A0A516LAM8 Uncharacterized protein n=1 Tax=Prokaryotic dsDNA virus sp. TaxID=2591644 RepID=A0A516LAM8_9VIRU	66.6	NA	NA	NA	NA	NA	NA
Malaspina_Vir_3340_9	107	UniRef100_A0A2E8ECY7	UniRef100_A0A2E8ECY7 Uncharacterized protein n=1 Tax=Candidatus Bathyarchaeota archaeon TaxID=2026714 RepID=A0A2E8ECY7_9ARCH	99.8	NA	NA	NA	NA	NA	NA
Malaspina_Vir_3340_10	294	UniRef100_A0A2E2V8Q3	UniRef100_A0A2E2V8Q3 Head protein n=1 Tax=Chloroflexi bacterium TaxID=2026724 RepID=A0A2E2V8Q3_9CHLR	228	['DUF5309']	NA	NA	NA	NA	NA
Malaspina_Vir_3340_11	358	UniRef100_A0A2E7TLW3	UniRef100_A0A2E7TLW3 Uncharacterized protein n=1 Tax=Actinobacteria bacterium TaxID=1883427 RepID=A0A2E7TLW3_9ACTN	220	NA	NA	NA	NA	NA	NA
Malaspina_Vir_3340_12	80	UniRef100_A0A2E8EBW2	UniRef100_A0A2E8EBW2 Uncharacterized protein n=1 Tax=Candidatus Bathyarchaeota archaeon TaxID=2026714 RepID=A0A2E8EBW2_9ARCH	73.3	NA	NA	NA	NA	NA	NA
Malaspina_Vir_3340_13	659	UniRef100_A0A2A4M042	UniRef100_A0A2A4M042 Uncharacterized protein n=1 Tax=Verrucomicrobiales bacterium TaxID=2026801 RepID=A0A2A4M042_9BACT	630	NA	NA	NA	NA	NA	NA
Malaspina_Vir_3340_14	757	UniRef100_A0A2E3GAU4	UniRef100_A0A2E3GAU4 Uncharacterized protein n=1 Tax=Rickettsiales bacterium TaxID=2026788 RepID=A0A2E3GAU4_9RICK	158	NA	NA	NA	NA	NA	NA
Malaspina_Vir_3340_15	488	UniRef100_A0A2E7U470	UniRef100_A0A2E7U470 Uncharacterized protein n=1 Tax=Gemmatimonadetes bacterium TaxID=2026742 RepID=A0A2E7U470_9BACT	575	['Terminase_6C', 'Terminase_6N']	NA	NA	NA	NA	NA
Malaspina_Vir_3340_16	141	UniRef100_A0A382QB70	UniRef100_A0A382QB70 Uncharacterized protein n=1 Tax=marine metagenome TaxID=408172 RepID=A0A382QB70_9ZZZZ	95	NA	NA	NA	NA	NA	NA
Malaspina_Vir_3340_17	40	NA	NA	NA	NA	NA	NA	NA	NA	NA
Malaspina_Vir_3340_18	71	NA	NA	NA	NA	NA	NA	NA	NA	NA
Malaspina_Vir_3340_19	106	NA	NA	NA	NA	NA	NA	NA	NA	NA
Malaspina_Vir_3340_20	131	UniRef100_A0A4U0QI11	UniRef100_A0A4U0QI11 Uncharacterized protein n=1 Tax=Chitiniphilus eburneus TaxID=2571148 RepID=A0A4U0QI11_9NEIS	92.7	NA	NA	NA	NA	NA	NA
Malaspina_Vir_3340_21	128	UniRef100_A0A5J6TSP2	UniRef100_A0A5J6TSP2 Uncharacterized protein n=1 Tax=Arthrobacter phage Mimi TaxID=2599830 RepID=A0A5J6TSP2_9CAUD	59.8	NA	NA	NA	NA	NA	NA
Malaspina_Vir_3340_22	402	UniRef100_A0A2D6KBJ0	UniRef100_A0A2D6KBJ0 Uncharacterized protein n=1 Tax=Acidiferrobacteraceae bacterium TaxID=2024893 RepID=A0A2D6KBJ0_9GAMM	250	['AAA_25']	K07505	110.1	NA	[]	[]
Malaspina_Vir_3340_23	137	UniRef100_A0A382UY75	UniRef100_A0A382UY75 Uncharacterized protein n=1 Tax=marine metagenome TaxID=408172 RepID=A0A382UY75_9ZZZZ	121	NA	NA	NA	NA	NA	NA
Malaspina_Vir_3340_24	75	NA	NA	NA	NA	NA	NA	NA	NA	NA
Malaspina_Vir_3340_25	237	UniRef100_A0A6P2EMB8	UniRef100_A0A6P2EMB8 Phage nucleotide-binding protein n=1 Tax=Variovorax sp. PBS-H4 TaxID=434008 RepID=A0A6P2EMB8_9BURK	174	['AAA_24']	NA	NA	NA	NA	NA
Malaspina_Vir_3340_26	157	UniRef100_A0A257UEE6	UniRef100_A0A257UEE6 Uncharacterized protein n=1 Tax=Deltaproteobacteria bacterium 37-65-8 TaxID=1970507 RepID=A0A257UEE6_9DELT	73	NA	NA	NA	NA	NA	NA
Malaspina_Vir_3340_27	64	NA	NA	NA	NA	NA	NA	NA	NA	NA
Malaspina_Vir_3340_28	79	NA	NA	NA	NA	NA	NA	NA	NA	NA
Malaspina_Vir_3340_29	93	UniRef100_A0A516M3W3	UniRef100_A0A516M3W3 Uncharacterized protein n=1 Tax=Prokaryotic dsDNA virus sp. TaxID=2591644 RepID=A0A516M3W3_9VIRU	72.8	NA	NA	NA	NA	NA	NA
Malaspina_Vir_3340_30	391	UniRef100_UPI0004DFB649	UniRef100_UPI0004DFB649 hypothetical protein n=1 Tax=Methylomicrobium agile TaxID=39774 RepID=UPI0004DFB649	248	NA	NA	NA	NA	NA	NA
Malaspina_Vir_3340_31	54	NA	NA	NA	NA	NA	NA	NA	NA	NA
Malaspina_Vir_3340_32	115	UniRef100_A0A2E2QN59	UniRef100_A0A2E2QN59 Uncharacterized protein n=1 Tax=Sneathiella sp. TaxID=1964365 RepID=A0A2E2QN59_9PROT	64.9	NA	NA	NA	NA	NA	NA
Malaspina_Vir_3340_33	108	NA	NA	NA	NA	NA	NA	NA	NA	NA
Malaspina_Vir_3340_34	60	NA	NA	NA	NA	NA	NA	NA	NA	NA
Malaspina_Vir_3340_35	80	NA	NA	NA	NA	NA	NA	NA	NA	NA
Malaspina_Vir_3340_36	44	NA	NA	NA	NA	NA	NA	NA	NA	NA
Malaspina_Vir_3340_37	75	UniRef100_A0A7C7XP57	UniRef100_A0A7C7XP57 Uncharacterized protein n=1 Tax=Gammaproteobacteria bacterium TaxID=1913989 RepID=A0A7C7XP57_9GAMM	51.7	NA	NA	NA	NA	NA	NA
Malaspina_Vir_3340_38	104	NA	NA	NA	NA	NA	NA	NA	NA	NA
Malaspina_Vir_3340_39	152	UniRef100_A0A2V9N960	UniRef100_A0A2V9N960 PDDEXK_5 domain-containing protein n=1 Tax=Acidobacteria bacterium TaxID=1978231 RepID=A0A2V9N960_9BACT	67.1	['PDDEXK_5']	NA	NA	NA	NA	NA
Malaspina_Vir_3340_40	84	UniRef100_A0A382BQ42	UniRef100_A0A382BQ42 Uncharacterized protein n=1 Tax=marine metagenome TaxID=408172 RepID=A0A382BQ42_9ZZZZ	71.6	NA	NA	NA	NA	NA	NA
Malaspina_Vir_3340_41	86	UniRef100_A0A1Z9EP66	UniRef100_A0A1Z9EP66 Uncharacterized protein n=1 Tax=Flavobacteriales bacterium TMED123 TaxID=1986721 RepID=A0A1Z9EP66_9FLAO	52.2	NA	NA	NA	NA	NA	NA
Malaspina_Vir_3340_42	144	UniRef100_A0A2E4E0Q7	UniRef100_A0A2E4E0Q7 Uncharacterized protein n=1 Tax=Candidatus Marinimicrobia bacterium TaxID=2026760 RepID=A0A2E4E0Q7_9BACT	104	NA	NA	NA	NA	NA	NA
Malaspina_Vir_3340_43	97	UniRef100_A0A2E4DZL5	UniRef100_A0A2E4DZL5 Iron-sulfur cluster assembly accessory protein n=1 Tax=Candidatus Marinimicrobia bacterium TaxID=2026760 RepID=A0A2E4DZL5_9BACT	69.4	NA	K13628	77.7	NA	[]	[]
Malaspina_Vir_3340_44	91	UniRef100_A0A2E4DZN7	UniRef100_A0A2E4DZN7 Uncharacterized protein n=1 Tax=Candidatus Marinimicrobia bacterium TaxID=2026760 RepID=A0A2E4DZN7_9BACT	105	NA	NA	NA	NA	NA	NA
Malaspina_Vir_3340_45	133	UniRef100_A0A2E4DY44	UniRef100_A0A2E4DY44 Uncharacterized protein n=1 Tax=Candidatus Marinimicrobia bacterium TaxID=2026760 RepID=A0A2E4DY44_9BACT	102	NA	NA	NA	NA	NA	NA
Malaspina_Vir_3340_46	629	UniRef100_A0A1Z9PNH4	UniRef100_A0A1Z9PNH4 Uncharacterized protein n=1 Tax=Flavobacteriales bacterium TMED228 TaxID=1986725 RepID=A0A1Z9PNH4_9FLAO	67.1	NA	NA	NA	NA	NA	NA
Malaspina_Vir_3341_1	37	UniRef100_UPI0019044DDC	UniRef100_UPI0019044DDC helix-turn-helix transcriptional regulator n=1 Tax=Ectothiorhodospira mobilis TaxID=195064 RepID=UPI0019044DDC	60.7	NA	NA	NA	NA	NA	NA
Malaspina_Vir_3341_2	348	UniRef100_UPI0019060B54	UniRef100_UPI0019060B54 hypothetical protein n=1 Tax=Ectothiorhodospira mobilis TaxID=195064 RepID=UPI0019060B54	351	NA	NA	NA	NA	NA	NA
Malaspina_Vir_3341_3	169	UniRef100_UPI001906EAEC	UniRef100_UPI001906EAEC helix-turn-helix domain-containing protein n=1 Tax=Ectothiorhodospira mobilis TaxID=195064 RepID=UPI001906EAEC	169	NA	NA	NA	NA	NA	NA
Malaspina_Vir_3341_4	82	UniRef100_UPI001905F817	UniRef100_UPI001905F817 hypothetical protein n=1 Tax=Ectothiorhodospira mobilis TaxID=195064 RepID=UPI001905F817	111	NA	NA	NA	NA	NA	NA
Malaspina_Vir_3341_5	278	UniRef100_E1VAE1	UniRef100_E1VAE1 BRO_Nterm domain protein n=2 Tax=Halomonas elongata TaxID=2746 RepID=E1VAE1_HALED	295	['Bro-N']	NA	NA	NA	NA	NA
Malaspina_Vir_3341_6	137	UniRef100_A0A423MY40	UniRef100_A0A423MY40 HNHc domain-containing protein n=2 Tax=Pseudomonas fluorescens TaxID=294 RepID=A0A423MY40_PSEFL	104	NA	NA	NA	NA	NA	NA
Malaspina_Vir_3341_7	379	UniRef100_UPI00068FE545	UniRef100_UPI00068FE545 hypothetical protein n=1 Tax=Halomonas salina TaxID=42565 RepID=UPI00068FE545	217	['DnaT']	NA	NA	NA	NA	NA
Malaspina_Vir_3341_8	131	UniRef100_UPI00119FB9DC	UniRef100_UPI00119FB9DC hypothetical protein n=1 Tax=Halomonas sp. C22 TaxID=2580567 RepID=UPI00119FB9DC	165	NA	NA	NA	NA	NA	NA
Malaspina_Vir_3341_9	182	UniRef100_A0A2A2F3B8	UniRef100_A0A2A2F3B8 Uncharacterized protein n=1 Tax=Halomonas sp. WRN001 TaxID=2032625 RepID=A0A2A2F3B8_9GAMM	233	NA	NA	NA	NA	NA	NA
Malaspina_Vir_3341_10	169	UniRef100_A0A220RCI2	UniRef100_A0A220RCI2 Uncharacterized protein n=1 Tax=Halomonas sp. N3-2A TaxID=2014541 RepID=A0A220RCI2_9GAMM	271	NA	NA	NA	NA	NA	NA
Malaspina_Vir_3341_11	105	UniRef100_A0A2D5VLZ7	UniRef100_A0A2D5VLZ7 Uncharacterized protein n=1 Tax=Pseudomonas sp. TaxID=306 RepID=A0A2D5VLZ7_PSESP	184	NA	NA	NA	NA	NA	NA
Malaspina_Vir_3341_12	40	NA	NA	NA	NA	NA	NA	NA	NA	NA
Malaspina_Vir_3341_13	115	UniRef100_A0A220RCF2	UniRef100_A0A220RCF2 DUF1064 domain-containing protein n=1 Tax=Halomonas sp. N3-2A TaxID=2014541 RepID=A0A220RCF2_9GAMM	184	NA	NA	NA	NA	NA	NA
Malaspina_Vir_3341_14	109	UniRef100_A0A220RB99	UniRef100_A0A220RB99 Uncharacterized protein n=1 Tax=Halomonas sp. N3-2A TaxID=2014541 RepID=A0A220RB99_9GAMM	152	NA	NA	NA	NA	NA	NA
Malaspina_Vir_3341_15	68	UniRef100_UPI001904CDBF	UniRef100_UPI001904CDBF hypothetical protein n=1 Tax=Ectothiorhodospira mobilis TaxID=195064 RepID=UPI001904CDBF	72.5	NA	NA	NA	NA	NA	NA
Malaspina_Vir_3341_16	225	UniRef100_UPI000783BFDC	UniRef100_UPI000783BFDC helix-turn-helix transcriptional regulator n=1 Tax=Halomonas axialensis TaxID=115555 RepID=UPI000783BFDC	315	NA	NA	NA	NA	NA	NA
Malaspina_Vir_3341_17	331	UniRef100_UPI000781085B	UniRef100_UPI000781085B hypothetical protein n=1 Tax=Halomonas axialensis TaxID=115555 RepID=UPI000781085B	411	NA	NA	NA	NA	NA	NA
Malaspina_Vir_3341_18	527	UniRef100_UPI000780E6C2	UniRef100_UPI000780E6C2 hypothetical protein n=1 Tax=Halomonas axialensis TaxID=115555 RepID=UPI000780E6C2	815	NA	NA	NA	NA	NA	NA
Malaspina_Vir_3341_19	27	NA	NA	NA	NA	NA	NA	NA	NA	NA
Malaspina_Vir_3342_1	286	UniRef100_A0A2D7Q583	UniRef100_A0A2D7Q583 Uncharacterized protein (Fragment) n=1 Tax=Candidatus Pelagibacter sp. TaxID=2024849 RepID=A0A2D7Q583_9PROT	102	NA	NA	NA	NA	NA	NA
Malaspina_Vir_3342_2	346	UniRef100_A0A2E9JCP0	UniRef100_A0A2E9JCP0 Uncharacterized protein n=1 Tax=Gammaproteobacteria bacterium TaxID=1913989 RepID=A0A2E9JCP0_9GAMM	66	NA	NA	NA	NA	NA	NA
Malaspina_Vir_3342_3	172	UniRef100_A0A383B611	UniRef100_A0A383B611 Uncharacterized protein n=1 Tax=marine metagenome TaxID=408172 RepID=A0A383B611_9ZZZZ	233	NA	NA	NA	NA	NA	NA
Malaspina_Vir_3342_4	441	UniRef100_A0A383AJG8	UniRef100_A0A383AJG8 Uncharacterized protein (Fragment) n=1 Tax=marine metagenome TaxID=408172 RepID=A0A383AJG8_9ZZZZ	318	NA	NA	NA	NA	NA	NA
Malaspina_Vir_3342_5	94	UniRef100_A0A2D7Q5B4	UniRef100_A0A2D7Q5B4 Uncharacterized protein n=1 Tax=Candidatus Pelagibacter sp. TaxID=2024849 RepID=A0A2D7Q5B4_9PROT	67.1	NA	NA	NA	NA	NA	NA
Malaspina_Vir_3342_6	64	UniRef100_A0A383EQ65	UniRef100_A0A383EQ65 Uncharacterized protein (Fragment) n=1 Tax=marine metagenome TaxID=408172 RepID=A0A383EQ65_9ZZZZ	111	NA	NA	NA	NA	NA	NA
Malaspina_Vir_3343_1	69	NA	NA	NA	NA	NA	NA	NA	NA	NA
Malaspina_Vir_3343_2	74	NA	NA	NA	NA	NA	NA	NA	NA	NA
Malaspina_Vir_3343_3	154	UniRef100_A0A2D5H0N6	UniRef100_A0A2D5H0N6 Uncharacterized protein n=1 Tax=Gimesia sp. TaxID=2024833 RepID=A0A2D5H0N6_9PLAN	110	NA	NA	NA	NA	NA	NA
Malaspina_Vir_3343_4	51	UniRef100_A0A349NNJ0	UniRef100_A0A349NNJ0 Uncharacterized protein n=1 Tax=Flavobacteriaceae bacterium TaxID=1871037 RepID=A0A349NNJ0_9FLAO	60.7	NA	NA	NA	NA	NA	NA
Malaspina_Vir_3343_5	69	NA	NA	NA	NA	NA	NA	NA	NA	NA
Malaspina_Vir_3343_6	93	UniRef100_A0A2D6L101	UniRef100_A0A2D6L101 Uncharacterized protein n=1 Tax=Actinobacteria bacterium TaxID=1883427 RepID=A0A2D6L101_9ACTN	66.9	NA	NA	NA	NA	NA	NA
Malaspina_Vir_3343_7	182	UniRef100_A0A0F9PL47	UniRef100_A0A0F9PL47 Uncharacterized protein n=1 Tax=marine sediment metagenome TaxID=412755 RepID=A0A0F9PL47_9ZZZZ	95.6	NA	NA	NA	NA	NA	NA
Malaspina_Vir_3344_1	66	NA	NA	NA	NA	NA	NA	NA	NA	NA
Malaspina_Vir_3344_2	136	UniRef100_A0A519CP76	UniRef100_A0A519CP76 Uncharacterized protein n=1 Tax=Euryarchaeota archaeon TaxID=2026739 RepID=A0A519CP76_9EURY	190	NA	NA	NA	NA	NA	NA
Malaspina_Vir_3344_3	403	UniRef100_A0A6J5TB58	UniRef100_A0A6J5TB58 Uncharacterized protein n=1 Tax=uncultured Caudovirales phage TaxID=2100421 RepID=A0A6J5TB58_9CAUD	442	NA	NA	NA	NA	NA	NA
Malaspina_Vir_3344_4	314	UniRef100_A0A519CRU5	UniRef100_A0A519CRU5 Uncharacterized protein n=1 Tax=Euryarchaeota archaeon TaxID=2026739 RepID=A0A519CRU5_9EURY	323	NA	K22226	63.8	ahbC; Fe-coproporphyrin III synthase	['Porphyrin and chlorophyll metabolism']	['Metabolism of cofactors and vitamins']
Malaspina_Vir_3344_5	229	UniRef100_A0A2D6P6G1	UniRef100_A0A2D6P6G1 Radical_SAM domain-containing protein (Fragment) n=1 Tax=Candidatus Woesearchaeota archaeon TaxID=2026803 RepID=A0A2D6P6G1_9ARCH	109	NA	K22226	57.4	ahbC; Fe-coproporphyrin III synthase	['Porphyrin and chlorophyll metabolism']	['Metabolism of cofactors and vitamins']
Malaspina_Vir_3344_6	365	UniRef100_A0A3B9R4K6	UniRef100_A0A3B9R4K6 SPASM domain-containing protein n=1 Tax=Maribacter sp. TaxID=1897614 RepID=A0A3B9R4K6_9FLAO	105	NA	K22226	64.8	ahbC; Fe-coproporphyrin III synthase	['Porphyrin and chlorophyll metabolism']	['Metabolism of cofactors and vitamins']
Malaspina_Vir_3344_7	319	UniRef100_A0A519CRY0	UniRef100_A0A519CRY0 GTP cyclohydrolase I n=1 Tax=Euryarchaeota archaeon TaxID=2026739 RepID=A0A519CRY0_9EURY	290	['GTP_cyclohydroI']	K01495	204.2	GCH1, folE; GTP cyclohydrolase IA [EC:3.5.4.16]	['Folate biosynthesis']	['Metabolism of cofactors and vitamins']
Malaspina_Vir_3344_8	173	UniRef100_A0A519CRM3	UniRef100_A0A519CRM3 Uncharacterized protein n=1 Tax=Euryarchaeota archaeon TaxID=2026739 RepID=A0A519CRM3_9EURY	209	NA	NA	NA	NA	NA	NA
Malaspina_Vir_3344_9	71	UniRef100_A0A519CRQ4	UniRef100_A0A519CRQ4 Uncharacterized protein n=1 Tax=Euryarchaeota archaeon TaxID=2026739 RepID=A0A519CRQ4_9EURY	100	NA	NA	NA	NA	NA	NA
Malaspina_Vir_3344_10	21	NA	NA	NA	NA	NA	NA	NA	NA	NA
Malaspina_Vir_3345_1	452	UniRef100_A0A2E9EZT9	UniRef100_A0A2E9EZT9 Uncharacterized protein n=1 Tax=Verrucomicrobiales bacterium TaxID=2026801 RepID=A0A2E9EZT9_9BACT	94.1	NA	NA	NA	NA	NA	NA
Malaspina_Vir_3345_2	151	NA	NA	NA	NA	NA	NA	NA	NA	NA
Malaspina_Vir_3345_3	89	UniRef100_A0A382F2J8	UniRef100_A0A382F2J8 Uncharacterized protein n=1 Tax=marine metagenome TaxID=408172 RepID=A0A382F2J8_9ZZZZ	66.3	NA	NA	NA	NA	NA	NA
Malaspina_Vir_3345_4	64	UniRef100_A0A382WJ75	UniRef100_A0A382WJ75 Uncharacterized protein n=1 Tax=marine metagenome TaxID=408172 RepID=A0A382WJ75_9ZZZZ	75.9	NA	NA	NA	NA	NA	NA
Malaspina_Vir_3345_5	80	UniRef100_A0A0F8WH54	UniRef100_A0A0F8WH54 Uncharacterized protein (Fragment) n=1 Tax=marine sediment metagenome TaxID=412755 RepID=A0A0F8WH54_9ZZZZ	55	NA	NA	NA	NA	NA	NA
Malaspina_Vir_3345_6	101	UniRef100_A0A7J4DPZ0	UniRef100_A0A7J4DPZ0 Uncharacterized protein n=1 Tax=Nitrososphaerales archaeon TaxID=2268197 RepID=A0A7J4DPZ0_9ARCH	92.2	NA	NA	NA	NA	NA	NA
Malaspina_Vir_3345_7	96	NA	NA	NA	NA	NA	NA	NA	NA	NA
Malaspina_Vir_3345_8	62	NA	NA	NA	NA	NA	NA	NA	NA	NA
Malaspina_Vir_3345_9	156	UniRef100_A0A381SSJ4	UniRef100_A0A381SSJ4 Uncharacterized protein n=1 Tax=marine metagenome TaxID=408172 RepID=A0A381SSJ4_9ZZZZ	175	NA	NA	NA	NA	NA	NA
Malaspina_Vir_3345_10	72	UniRef100_A0A382RQC7	UniRef100_A0A382RQC7 Uncharacterized protein n=1 Tax=marine metagenome TaxID=408172 RepID=A0A382RQC7_9ZZZZ	75	NA	NA	NA	NA	NA	NA
Malaspina_Vir_3345_11	403	UniRef100_A0A2E7NAK7	UniRef100_A0A2E7NAK7 Porphyrin biosynthesis protein n=1 Tax=Parcubacteria group bacterium TaxID=2026774 RepID=A0A2E7NAK7_9BACT	495	['AAA_5']	K09882	205.3	cobS; cobaltochelatase CobS [EC:6.6.1.2]	['Porphyrin and chlorophyll metabolism']	['Metabolism of cofactors and vitamins']
Malaspina_Vir_3346_1	696	UniRef100_A0A3D1YI80	UniRef100_A0A3D1YI80 Uncharacterized protein n=1 Tax=Dehalococcoidia bacterium TaxID=2026734 RepID=A0A3D1YI80_9CHLR	1043	NA	NA	NA	NA	NA	NA
Malaspina_Vir_3346_2	628	UniRef100_A0A3D1YHW1	UniRef100_A0A3D1YHW1 Uncharacterized protein n=1 Tax=Dehalococcoidia bacterium TaxID=2026734 RepID=A0A3D1YHW1_9CHLR	1008	NA	NA	NA	NA	NA	NA
Malaspina_Vir_3346_3	131	UniRef100_A0A381ZWA0	UniRef100_A0A381ZWA0 GPW_gp25 domain-containing protein n=1 Tax=marine metagenome TaxID=408172 RepID=A0A381ZWA0_9ZZZZ	206	NA	K06903	57	NA	[]	[]
Malaspina_Vir_3346_4	681	UniRef100_A0A3D1YPE3	UniRef100_A0A3D1YPE3 Uncharacterized protein n=1 Tax=Dehalococcoidia bacterium TaxID=2026734 RepID=A0A3D1YPE3_9CHLR	671	NA	NA	NA	NA	NA	NA
Malaspina_Vir_3346_5	69	UniRef100_A0A3D1YI07	UniRef100_A0A3D1YI07 Uncharacterized protein n=1 Tax=Dehalococcoidia bacterium TaxID=2026734 RepID=A0A3D1YI07_9CHLR	72.5	NA	NA	NA	NA	NA	NA
Malaspina_Vir_3346_6	278	UniRef100_A0A3D1YHV5	UniRef100_A0A3D1YHV5 Uncharacterized protein n=1 Tax=Dehalococcoidia bacterium TaxID=2026734 RepID=A0A3D1YHV5_9CHLR	367	NA	NA	NA	NA	NA	NA
Malaspina_Vir_3347_1	437	UniRef100_A0A2D6E4A4	UniRef100_A0A2D6E4A4 aGPT-Pplase1 domain-containing protein n=1 Tax=bacterium TaxID=1869227 RepID=A0A2D6E4A4_9BACT	540	NA	NA	NA	NA	NA	NA
Malaspina_Vir_3347_2	140	UniRef100_A0A2D6E497	UniRef100_A0A2D6E497 Uncharacterized protein n=1 Tax=bacterium TaxID=1869227 RepID=A0A2D6E497_9BACT	208	NA	NA	NA	NA	NA	NA
Malaspina_Vir_3347_3	236	UniRef100_A0A2D6E4E5	UniRef100_A0A2D6E4E5 Methyltransf_21 domain-containing protein n=1 Tax=bacterium TaxID=1869227 RepID=A0A2D6E4E5_9BACT	303	NA	NA	NA	NA	NA	NA
Malaspina_Vir_3347_4	40	UniRef100_A0A2D6E498	UniRef100_A0A2D6E498 Myo-inositol-1-phosphate synthase n=1 Tax=bacterium TaxID=1869227 RepID=A0A2D6E498_9BACT	62.6	NA	NA	NA	NA	NA	NA
Malaspina_Vir_3348_1	379	UniRef100_A0A2D8EIP1	UniRef100_A0A2D8EIP1 Uncharacterized protein n=1 Tax=Hyphomonas sp. TaxID=87 RepID=A0A2D8EIP1_9PROT	187	NA	NA	NA	NA	NA	NA
Malaspina_Vir_3348_2	112	NA	NA	NA	NA	NA	NA	NA	NA	NA
Malaspina_Vir_3348_3	184	UniRef100_A0A2D8EIP8	UniRef100_A0A2D8EIP8 Uncharacterized protein n=1 Tax=Hyphomonas sp. TaxID=87 RepID=A0A2D8EIP8_9PROT	101	NA	NA	NA	NA	NA	NA
Malaspina_Vir_3348_4	265	NA	NA	NA	NA	NA	NA	NA	NA	NA
Malaspina_Vir_3349_1	28	NA	NA	NA	NA	NA	NA	NA	NA	NA
Malaspina_Vir_3349_2	113	UniRef100_A0A1Z9EPB9	UniRef100_A0A1Z9EPB9 Uncharacterized protein n=1 Tax=Flavobacteriales bacterium TMED123 TaxID=1986721 RepID=A0A1Z9EPB9_9FLAO	118	NA	NA	NA	NA	NA	NA
Malaspina_Vir_3349_3	136	UniRef100_A0A2E7TJL5	UniRef100_A0A2E7TJL5 Uncharacterized protein n=1 Tax=Actinobacteria bacterium TaxID=1883427 RepID=A0A2E7TJL5_9ACTN	127	NA	NA	NA	NA	NA	NA
Malaspina_Vir_3349_4	549	UniRef100_A0A2E4DY55	UniRef100_A0A2E4DY55 Uncharacterized protein n=1 Tax=Candidatus Marinimicrobia bacterium TaxID=2026760 RepID=A0A2E4DY55_9BACT	744	['Ribonuc_red_lgC', 'Ribonuc_red_lgC']	K00525	160.2	E1.17.4.1A, nrdA, nrdE; ribonucleoside-diphosphate reductase alpha chain [EC:1.17.4.1]	['Purine metabolism', 'Pyrimidine metabolism']	['Nucleotide metabolism', 'Nucleotide metabolism']
Malaspina_Vir_3349_5	95	UniRef100_A0A1V5IXJ6	UniRef100_A0A1V5IXJ6 Uncharacterized protein n=1 Tax=Bacteroidetes bacterium ADurb.BinA104 TaxID=1852816 RepID=A0A1V5IXJ6_9BACT	81.5	NA	NA	NA	NA	NA	NA
Malaspina_Vir_3349_6	116	UniRef100_A0A2E7TJI9	UniRef100_A0A2E7TJI9 Uncharacterized protein n=1 Tax=Actinobacteria bacterium TaxID=1883427 RepID=A0A2E7TJI9_9ACTN	128	NA	NA	NA	NA	NA	NA
Malaspina_Vir_3350_1	51	NA	NA	NA	NA	NA	NA	NA	NA	NA
Malaspina_Vir_3350_2	202	UniRef100_A0A0J7J5L4	UniRef100_A0A0J7J5L4 Uncharacterized protein n=1 Tax=Marinobacter subterrani TaxID=1658765 RepID=A0A0J7J5L4_9ALTE	97	NA	NA	NA	NA	NA	NA
Malaspina_Vir_3350_3	584	UniRef100_UPI00109D66A8	UniRef100_UPI00109D66A8 DUF1566 domain-containing protein n=1 Tax=Halomonas sp. EAR18 TaxID=2518972 RepID=UPI00109D66A8	399	NA	NA	NA	NA	NA	NA
Malaspina_Vir_3350_4	209	UniRef100_A0A328W772	UniRef100_A0A328W772 Uncharacterized protein n=1 Tax=Pseudomonas sp. MDMC224 TaxID=2218663 RepID=A0A328W772_9PSED	268	['DUF2313']	NA	NA	NA	NA	NA
Malaspina_Vir_3350_5	351	UniRef100_A0A0J7J761	UniRef100_A0A0J7J761 Putative phage protein gp47/JayE n=2 Tax=Marinobacter subterrani TaxID=1658765 RepID=A0A0J7J761_9ALTE	410	['Baseplate_J']	NA	NA	NA	NA	NA
Malaspina_Vir_3350_6	147	UniRef100_UPI0006144F26	UniRef100_UPI0006144F26 phage GP46 family protein n=1 Tax=Halomonas sp. HG01 TaxID=1609967 RepID=UPI0006144F26	171	['GP46']	NA	NA	NA	NA	NA
Malaspina_Vir_3350_7	162	UniRef100_UPI0006145EB6	UniRef100_UPI0006145EB6 phage baseplate assembly protein n=1 Tax=Halomonas sp. HG01 TaxID=1609967 RepID=UPI0006145EB6	237	['Phage_Mu_Gp45']	NA	NA	NA	NA	NA
Malaspina_Vir_3350_8	357	UniRef100_A0A509MWS0	UniRef100_A0A509MWS0 Uncharacterized protein n=1 Tax=Marinobacter halodurans TaxID=2528979 RepID=A0A509MWS0_9ALTE	509	NA	NA	NA	NA	NA	NA
Malaspina_Vir_3350_9	479	UniRef100_A0A3S4TQU5	UniRef100_A0A3S4TQU5 Tail/DNA circulation protein n=3 Tax=Alcaligenaceae TaxID=506 RepID=A0A3S4TQU5_9BORD	471	['DNA_circ_N']	NA	NA	NA	NA	NA
Malaspina_Vir_3350_10	63	NA	NA	NA	NA	NA	NA	NA	NA	NA
Malaspina_Vir_3350_11	798	UniRef100_UPI00156E88B7	UniRef100_UPI00156E88B7 hypothetical protein n=1 Tax=Halomonas sp. HG01 TaxID=1609967 RepID=UPI00156E88B7	500	NA	NA	NA	NA	NA	NA
Malaspina_Vir_3350_12	43	UniRef100_A0A0J7J7R6	UniRef100_A0A0J7J7R6 Uncharacterized protein n=1 Tax=Marinobacter subterrani TaxID=1658765 RepID=A0A0J7J7R6_9ALTE	64	NA	NA	NA	NA	NA	NA
Malaspina_Vir_3350_13	131	UniRef100_A0A0J7LYN2	UniRef100_A0A0J7LYN2 Mu-like prophage FluMu protein gp41 n=1 Tax=Marinobacter subterrani TaxID=1658765 RepID=A0A0J7LYN2_9ALTE	112	NA	NA	NA	NA	NA	NA
Malaspina_Vir_3350_14	119	UniRef100_A0A0J7J7W2	UniRef100_A0A0J7J7W2 Phage tail tube protein n=2 Tax=Marinobacter TaxID=2742 RepID=A0A0J7J7W2_9ALTE	196	['Tail_tube']	NA	NA	NA	NA	NA
Malaspina_Vir_3350_15	496	UniRef100_A0A3S4UZG8	UniRef100_A0A3S4UZG8 Tail sheath protein n=2 Tax=Alcaligenaceae TaxID=506 RepID=A0A3S4UZG8_9BORD	725	['Phage_sheath_1']	NA	NA	NA	NA	NA
Malaspina_Vir_3350_16	76	UniRef100_A0A1I7AFT8	UniRef100_A0A1I7AFT8 Uncharacterized protein n=1 Tax=Halomonas saccharevitans TaxID=416872 RepID=A0A1I7AFT8_9GAMM	86.3	['DUF2635']	NA	NA	NA	NA	NA
Malaspina_Vir_3350_17	187	UniRef100_A0A1I7AFX7	UniRef100_A0A1I7AFX7 Uncharacterized protein n=1 Tax=Halomonas saccharevitans TaxID=416872 RepID=A0A1I7AFX7_9GAMM	262	['DUF1834']	NA	NA	NA	NA	NA
Malaspina_Vir_3350_18	136	UniRef100_A0A2E2T2V5	UniRef100_A0A2E2T2V5 Uncharacterized protein n=1 Tax=Thalassospira sp. TaxID=1912094 RepID=A0A2E2T2V5_9PROT	186	['DUF1320']	NA	NA	NA	NA	NA
Malaspina_Vir_3350_19	132	UniRef100_UPI000614587E	UniRef100_UPI000614587E hypothetical protein n=1 Tax=Halomonas sp. HG01 TaxID=1609967 RepID=UPI000614587E	73.9	NA	NA	NA	NA	NA	NA
Malaspina_Vir_3350_20	313	UniRef100_UPI0006147467	UniRef100_UPI0006147467 major capsid protein n=1 Tax=Halomonas sp. HG01 TaxID=1609967 RepID=UPI0006147467	520	NA	NA	NA	NA	NA	NA
Malaspina_Vir_3350_21	115	UniRef100_A0A1I7AG57	UniRef100_A0A1I7AG57 Uncharacterized protein n=1 Tax=Halomonas saccharevitans TaxID=416872 RepID=A0A1I7AG57_9GAMM	137	['DUF2190']	NA	NA	NA	NA	NA
Malaspina_Vir_3350_22	374	UniRef100_A0A1I7AG98	UniRef100_A0A1I7AG98 Uncharacterized protein n=1 Tax=Halomonas saccharevitans TaxID=416872 RepID=A0A1I7AG98_9GAMM	485	NA	NA	NA	NA	NA	NA
Malaspina_Vir_3350_23	175	UniRef100_UPI000C862F21	UniRef100_UPI000C862F21 hypothetical protein n=1 Tax=Vibrio splendidus TaxID=29497 RepID=UPI000C862F21	137	NA	NA	NA	NA	NA	NA
Malaspina_Vir_3350_24	70	NA	NA	NA	NA	NA	NA	NA	NA	NA
Malaspina_Vir_3350_25	173	UniRef100_UPI00061478BE	UniRef100_UPI00061478BE phage virion morphogenesis protein n=1 Tax=Halomonas sp. HG01 TaxID=1609967 RepID=UPI00061478BE	256	['Phage_tail_S']	NA	NA	NA	NA	NA
Malaspina_Vir_3350_26	268	UniRef100_UPI0006147C32	UniRef100_UPI0006147C32 hypothetical protein n=1 Tax=Halomonas sp. HG01 TaxID=1609967 RepID=UPI0006147C32	451	['Phage_Mu_F']	NA	NA	NA	NA	NA
Malaspina_Vir_3350_27	483	UniRef100_A0A1I7AG69	UniRef100_A0A1I7AG69 Mu-like prophage protein gp29 n=1 Tax=Halomonas saccharevitans TaxID=416872 RepID=A0A1I7AG69_9GAMM	755	['DUF935']	NA	NA	NA	NA	NA
Malaspina_Vir_3350_28	518	UniRef100_UPI0009E5C6F9	UniRef100_UPI0009E5C6F9 hypothetical protein n=1 Tax=Halomonas sp. HG01 TaxID=1609967 RepID=UPI0009E5C6F9	843	NA	NA	NA	NA	NA	NA
Malaspina_Vir_3350_29	180	UniRef100_UPI00061486C4	UniRef100_UPI00061486C4 DUF3486 family protein n=1 Tax=Halomonas sp. HG01 TaxID=1609967 RepID=UPI00061486C4	277	['DUF3486']	NA	NA	NA	NA	NA
Malaspina_Vir_3350_30	99	UniRef100_A0A1I7AGG8	UniRef100_A0A1I7AGG8 Uncharacterized protein n=1 Tax=Halomonas saccharevitans TaxID=416872 RepID=A0A1I7AGG8_9GAMM	141	NA	NA	NA	NA	NA	NA
Malaspina_Vir_3350_31	113	UniRef100_A0A1I7AGD3	UniRef100_A0A1I7AGD3 Uncharacterized protein n=1 Tax=Halomonas saccharevitans TaxID=416872 RepID=A0A1I7AGD3_9GAMM	175	NA	NA	NA	NA	NA	NA
Malaspina_Vir_3350_32	79	UniRef100_A0A1I7AGK1	UniRef100_A0A1I7AGK1 Transcriptional regulator, TraR/DksA family n=1 Tax=Halomonas saccharevitans TaxID=416872 RepID=A0A1I7AGK1_9GAMM	118	NA	NA	NA	NA	NA	NA
Malaspina_Vir_3350_33	132	UniRef100_UPI000B260E55	UniRef100_UPI000B260E55 hypothetical protein n=1 Tax=Halomonas sp. HG01 TaxID=1609967 RepID=UPI000B260E55	105	NA	NA	NA	NA	NA	NA
Malaspina_Vir_3350_34	128	UniRef100_A0A1I7AGL2	UniRef100_A0A1I7AGL2 Uncharacterized protein n=1 Tax=Halomonas saccharevitans TaxID=416872 RepID=A0A1I7AGL2_9GAMM	128	NA	NA	NA	NA	NA	NA
Malaspina_Vir_3350_35	229	UniRef100_B8GS27	UniRef100_B8GS27 Phage-related lytic murein transglycosylase n=1 Tax=Thioalkalivibrio sulfidiphilus (strain HL-EbGR7) TaxID=396588 RepID=B8GS27_THISH	276	NA	K18691	70.4	NA	[]	[]
Malaspina_Vir_3350_36	50	NA	NA	NA	NA	NA	NA	NA	NA	NA
Malaspina_Vir_3350_37	112	UniRef100_A0A1I7AGM1	UniRef100_A0A1I7AGM1 Putative 2/3 transmembrane domain holin n=1 Tax=Halomonas saccharevitans TaxID=416872 RepID=A0A1I7AGM1_9GAMM	154	['Holin_2-3']	NA	NA	NA	NA	NA
Malaspina_Vir_3350_38	131	UniRef100_UPI0006145B5E	UniRef100_UPI0006145B5E hypothetical protein n=1 Tax=Halomonas sp. HG01 TaxID=1609967 RepID=UPI0006145B5E	181	NA	NA	NA	NA	NA	NA
Malaspina_Vir_3350_39	128	UniRef100_A0A1I7AGU1	UniRef100_A0A1I7AGU1 Uncharacterized protein n=1 Tax=Halomonas saccharevitans TaxID=416872 RepID=A0A1I7AGU1_9GAMM	198	NA	NA	NA	NA	NA	NA
Malaspina_Vir_3350_40	154	UniRef100_A0A1I7AGX0	UniRef100_A0A1I7AGX0 Uncharacterized protein n=1 Tax=Halomonas saccharevitans TaxID=416872 RepID=A0A1I7AGX0_9GAMM	207	NA	NA	NA	NA	NA	NA
Malaspina_Vir_3350_41	190	UniRef100_UPI000B538BC7	UniRef100_UPI000B538BC7 regulatory protein GemA n=1 Tax=Halomonas campaniensis TaxID=213554 RepID=UPI000B538BC7	288	['DUF1018']	NA	NA	NA	NA	NA
Malaspina_Vir_3350_42	234	UniRef100_A0A4U3C8R5	UniRef100_A0A4U3C8R5 DUF2786 domain-containing protein n=1 Tax=Halomonas sp. 15WGF TaxID=2570357 RepID=A0A4U3C8R5_9GAMM	387	NA	NA	NA	NA	NA	NA
Malaspina_Vir_3350_43	70	UniRef100_A0A4U3C8L8	UniRef100_A0A4U3C8L8 Uncharacterized protein n=1 Tax=Halomonas sp. 15WGF TaxID=2570357 RepID=A0A4U3C8L8_9GAMM	90.2	NA	NA	NA	NA	NA	NA
Malaspina_Vir_3350_44	179	UniRef100_A0A1I7AH51	UniRef100_A0A1I7AH51 Uncharacterized protein n=1 Tax=Halomonas saccharevitans TaxID=416872 RepID=A0A1I7AH51_9GAMM	275	NA	NA	NA	NA	NA	NA
Malaspina_Vir_3350_45	80	UniRef100_UPI0006145191	UniRef100_UPI0006145191 hypothetical protein n=1 Tax=Halomonas sp. HG01 TaxID=1609967 RepID=UPI0006145191	96.4	NA	NA	NA	NA	NA	NA
Malaspina_Vir_3350_46	238	UniRef100_UPI0006149823	UniRef100_UPI0006149823 hypothetical protein n=1 Tax=Halomonas sp. HG01 TaxID=1609967 RepID=UPI0006149823	205	NA	NA	NA	NA	NA	NA
Malaspina_Vir_3350_47	133	UniRef100_A0A3B7LAZ4	UniRef100_A0A3B7LAZ4 Uncharacterized protein n=1 Tax=Halomonas sp. JS92-SW72 TaxID=2306583 RepID=A0A3B7LAZ4_9GAMM	158	NA	NA	NA	NA	NA	NA
Malaspina_Vir_3350_48	104	UniRef100_B8GS42	UniRef100_B8GS42 Uncharacterized protein n=1 Tax=Thioalkalivibrio sulfidiphilus (strain HL-EbGR7) TaxID=396588 RepID=B8GS42_THISH	79.2	NA	NA	NA	NA	NA	NA
Malaspina_Vir_3350_49	323	UniRef100_UPI0006961CA4	UniRef100_UPI0006961CA4 AAA family ATPase n=1 Tax=Halomonas sp. HG01 TaxID=1609967 RepID=UPI0006961CA4	481	['AAA_22', 'Phage-MuB_C']	K07132	191.8	NA	[]	[]
Malaspina_Vir_3350_50	658	UniRef100_UPI00156FB3A4	UniRef100_UPI00156FB3A4 Mu transposase C-terminal domain-containing protein n=1 Tax=Halomonas sp. HG01 TaxID=1609967 RepID=UPI00156FB3A4	1015	['DDE_2', 'HTH_Tnp_Mu_1', 'HTH_Tnp_Mu_2', 'Mu-transpos_C']	NA	NA	NA	NA	NA
Malaspina_Vir_3350_51	159	UniRef100_A0A246S166	UniRef100_A0A246S166 Uncharacterized protein n=1 Tax=Halomonas campaniensis TaxID=213554 RepID=A0A246S166_9GAMM	272	NA	NA	NA	NA	NA	NA
Malaspina_Vir_3350_52	99	UniRef100_A0A246S153	UniRef100_A0A246S153 HTH_35 domain-containing protein n=1 Tax=Halomonas campaniensis TaxID=213554 RepID=A0A246S153_9GAMM	165	['HTH_35']	K07724	116.8	NA	[]	[]
Malaspina_Vir_3350_53	164	UniRef100_A0A509MWM2	UniRef100_A0A509MWM2 XRE family transcriptional regulator n=2 Tax=Marinobacter halodurans TaxID=2528979 RepID=A0A509MWM2_9ALTE	179	NA	NA	NA	NA	NA	NA
Malaspina_Vir_3350_54	196	UniRef100_UPI00128E88D0	UniRef100_UPI00128E88D0 hypothetical protein n=1 Tax=Halomonas sp. HG01 TaxID=1609967 RepID=UPI00128E88D0	56.2	NA	NA	NA	NA	NA	NA
Malaspina_Vir_3351_1	82	UniRef100_A0A6J5PIN6	UniRef100_A0A6J5PIN6 WYL domain containing protein n=1 Tax=uncultured Caudovirales phage TaxID=2100421 RepID=A0A6J5PIN6_9CAUD	61.2	NA	NA	NA	NA	NA	NA
Malaspina_Vir_3351_2	223	UniRef100_A0A5B9NAK5	UniRef100_A0A5B9NAK5 Uncharacterized protein n=1 Tax=Klebsiella phage KPN4 TaxID=2601622 RepID=A0A5B9NAK5_9CAUD	136	NA	NA	NA	NA	NA	NA
Malaspina_Vir_3351_3	237	NA	NA	NA	NA	NA	NA	NA	NA	NA
Malaspina_Vir_3351_4	224	NA	NA	NA	NA	NA	NA	NA	NA	NA
Malaspina_Vir_3351_5	24	NA	NA	NA	NA	NA	NA	NA	NA	NA
Malaspina_Vir_3352_1	61	UniRef100_A0A2E1MFJ1	UniRef100_A0A2E1MFJ1 Exostosin domain-containing protein n=1 Tax=Candidatus Marinimicrobia bacterium TaxID=2026760 RepID=A0A2E1MFJ1_9BACT	60.1	NA	NA	NA	NA	NA	NA
Malaspina_Vir_3352_2	202	UniRef100_A0A0G0LUZ4	UniRef100_A0A0G0LUZ4 Uncharacterized protein n=2 Tax=Candidatus Woesebacteria TaxID=1752722 RepID=A0A0G0LUZ4_9BACT	136	NA	NA	NA	NA	NA	NA
Malaspina_Vir_3352_3	321	UniRef100_A0A2M7F8B6	UniRef100_A0A2M7F8B6 Uncharacterized protein n=2 Tax=unclassified Nitrospirae TaxID=1298915 RepID=A0A2M7F8B6_9BACT	200	NA	NA	NA	NA	NA	NA
Malaspina_Vir_3352_4	295	UniRef100_A0A2N2H9Y7	UniRef100_A0A2N2H9Y7 Uncharacterized protein n=1 Tax=Deltaproteobacteria bacterium HGW-Deltaproteobacteria-21 TaxID=2013749 RepID=A0A2N2H9Y7_9DELT	277	NA	NA	NA	NA	NA	NA
Malaspina_Vir_3352_5	311	UniRef100_A0A0C1CVD8	UniRef100_A0A0C1CVD8 Uncharacterized protein n=1 Tax=Flavobacterium sp. AED TaxID=1423323 RepID=A0A0C1CVD8_9FLAO	100	NA	NA	NA	NA	NA	NA
Malaspina_Vir_3352_6	54	UniRef100_A0A1H1U873	UniRef100_A0A1H1U873 Colanic acid/amylovoran biosynthesis glycosyltransferase n=1 Tax=Formosa sp. Hel1_31_208 TaxID=1798225 RepID=A0A1H1U873_9FLAO	51.9	NA	NA	NA	NA	NA	NA
Malaspina_Vir_3353_1	308	UniRef100_A0A385MU25	UniRef100_A0A385MU25 Phage-tail_3 domain-containing protein n=1 Tax=Alteromonas sp. RKMC-009 TaxID=2267264 RepID=A0A385MU25_9ALTE	502	NA	NA	NA	NA	NA	NA
Malaspina_Vir_3353_2	136	UniRef100_A0A385MVN1	UniRef100_A0A385MVN1 Uncharacterized protein n=1 Tax=Alteromonas sp. RKMC-009 TaxID=2267264 RepID=A0A385MVN1_9ALTE	233	NA	NA	NA	NA	NA	NA
Malaspina_Vir_3353_3	212	UniRef100_A0A385MTE3	UniRef100_A0A385MTE3 Uncharacterized protein n=1 Tax=Alteromonas sp. RKMC-009 TaxID=2267264 RepID=A0A385MTE3_9ALTE	340	NA	NA	NA	NA	NA	NA
Malaspina_Vir_3353_4	201	UniRef100_A0A385MUB4	UniRef100_A0A385MUB4 Uncharacterized protein n=1 Tax=Alteromonas sp. RKMC-009 TaxID=2267264 RepID=A0A385MUB4_9ALTE	359	NA	NA	NA	NA	NA	NA
Malaspina_Vir_3354_1	164	UniRef100_UPI0013EA8EF5	UniRef100_UPI0013EA8EF5 hypothetical protein n=1 Tax=Paludisphaera soli TaxID=2712865 RepID=UPI0013EA8EF5	102	NA	NA	NA	NA	NA	NA
Malaspina_Vir_3354_2	60	NA	NA	NA	NA	NA	NA	NA	NA	NA
Malaspina_Vir_3354_3	62	NA	NA	NA	NA	NA	NA	NA	NA	NA
Malaspina_Vir_3354_4	84	UniRef100_A0A0F9BZ23	UniRef100_A0A0F9BZ23 Uncharacterized protein n=1 Tax=marine sediment metagenome TaxID=412755 RepID=A0A0F9BZ23_9ZZZZ	51.9	NA	NA	NA	NA	NA	NA
Malaspina_Vir_3354_5	136	UniRef100_A0A662KA32	UniRef100_A0A662KA32 Uncharacterized protein n=1 Tax=Thermoplasmata archaeon TaxID=1906666 RepID=A0A662KA32_9EURY	77.8	NA	NA	NA	NA	NA	NA
Malaspina_Vir_3354_6	117	UniRef100_A0A3D5E6W4	UniRef100_A0A3D5E6W4 DUF1281_C domain-containing protein n=1 Tax=Chloroflexi bacterium TaxID=2026724 RepID=A0A3D5E6W4_9CHLR	82	NA	NA	NA	NA	NA	NA
Malaspina_Vir_3355_1	119	UniRef100_A0A2E9AEY6	UniRef100_A0A2E9AEY6 Uncharacterized protein n=1 Tax=Anaerolineaceae bacterium TaxID=2024896 RepID=A0A2E9AEY6_9CHLR	81.5	NA	K13472	58.2	NA	[]	[]
Malaspina_Vir_3355_2	217	UniRef100_A0A1Z9M3S2	UniRef100_A0A1Z9M3S2 Uncharacterized protein n=1 Tax=Candidatus Pelagibacter sp. TMED203 TaxID=1986811 RepID=A0A1Z9M3S2_9PROT	277	NA	NA	NA	NA	NA	NA
Malaspina_Vir_3355_3	196	UniRef100_A0A1Z9M3W1	UniRef100_A0A1Z9M3W1 Fe2OG dioxygenase domain-containing protein n=1 Tax=Candidatus Pelagibacter sp. TMED203 TaxID=1986811 RepID=A0A1Z9M3W1_9PROT	216	NA	K07336	102.5	NA	[]	[]
Malaspina_Vir_3355_4	206	UniRef100_A0A1Z9M3S7	UniRef100_A0A1Z9M3S7 Uncharacterized protein n=1 Tax=Candidatus Pelagibacter sp. TMED203 TaxID=1986811 RepID=A0A1Z9M3S7_9PROT	250	['2OG-FeII_Oxy_5']	NA	NA	NA	NA	NA
Malaspina_Vir_3356_1	96	UniRef100_A0A382TGY8	UniRef100_A0A382TGY8 Uncharacterized protein (Fragment) n=1 Tax=marine metagenome TaxID=408172 RepID=A0A382TGY8_9ZZZZ	161	NA	NA	NA	NA	NA	NA
Malaspina_Vir_3356_2	188	UniRef100_A0A0F9HK35	UniRef100_A0A0F9HK35 RyR domain-containing protein n=1 Tax=marine sediment metagenome TaxID=412755 RepID=A0A0F9HK35_9ZZZZ	90.8	NA	NA	NA	NA	NA	NA
Malaspina_Vir_3356_3	511	UniRef100_A0A2E6W4Q4	UniRef100_A0A2E6W4Q4 Elp3 domain-containing protein n=1 Tax=Legionellales bacterium TaxID=2026754 RepID=A0A2E6W4Q4_9GAMM	224	NA	K04034	206.4	bchE; anaerobic magnesium-protoporphyrin IX monomethyl ester cyclase [EC:1.21.98.3]	['Porphyrin and chlorophyll metabolism']	['Metabolism of cofactors and vitamins']
Malaspina_Vir_3356_4	105	UniRef100_A0A383D956	UniRef100_A0A383D956 Uncharacterized protein (Fragment) n=1 Tax=marine metagenome TaxID=408172 RepID=A0A383D956_9ZZZZ	178	NA	NA	NA	NA	NA	NA
Malaspina_Vir_3357_1	174	UniRef100_A0A3B9H6E9	UniRef100_A0A3B9H6E9 Uncharacterized protein n=1 Tax=Flavobacteriales bacterium TaxID=2021391 RepID=A0A3B9H6E9_9FLAO	128	NA	NA	NA	NA	NA	NA
Malaspina_Vir_3357_2	135	UniRef100_UPI000B4A8C7C	UniRef100_UPI000B4A8C7C hypothetical protein n=1 Tax=Polaribacter tangerinus TaxID=1920034 RepID=UPI000B4A8C7C	113	NA	NA	NA	NA	NA	NA
Malaspina_Vir_3357_3	329	UniRef100_A3J0L3	UniRef100_A3J0L3 WYL domain-containing protein n=1 Tax=Flavobacteria bacterium BAL38 TaxID=391598 RepID=A3J0L3_9FLAO	324	['WYL']	K13572	54.2	NA	[]	[]
Malaspina_Vir_3357_4	45	NA	NA	NA	NA	NA	NA	NA	NA	NA
Malaspina_Vir_3358_1	147	UniRef100_A0A100WBX5	UniRef100_A0A100WBX5 HTH merR-type domain-containing protein n=2 Tax=Mycolicibacterium TaxID=1866885 RepID=A0A100WBX5_9MYCO	262	NA	NA	NA	NA	NA	NA
Malaspina_Vir_3358_2	97	UniRef100_A0A117IA24	UniRef100_A0A117IA24 Uncharacterized protein n=2 Tax=Mycolicibacterium TaxID=1866885 RepID=A0A117IA24_9MYCO	156	NA	NA	NA	NA	NA	NA
Malaspina_Vir_3358_3	67	UniRef100_A0A100WCT5	UniRef100_A0A100WCT5 Uncharacterized protein n=2 Tax=Mycolicibacterium TaxID=1866885 RepID=A0A100WCT5_9MYCO	129	NA	NA	NA	NA	NA	NA
Malaspina_Vir_3358_4	83	UniRef100_A0A117IA09	UniRef100_A0A117IA09 NUDIX hydrolase n=2 Tax=Mycolicibacterium TaxID=1866885 RepID=A0A117IA09_9MYCO	152	NA	NA	NA	NA	NA	NA
Malaspina_Vir_3358_5	114	UniRef100_A0A124E242	UniRef100_A0A124E242 Linear gramicidin synthase subunit C n=2 Tax=Mycolicibacterium TaxID=1866885 RepID=A0A124E242_9MYCO	215	NA	NA	NA	NA	NA	NA
Malaspina_Vir_3358_6	190	UniRef100_A0A124E244	UniRef100_A0A124E244 Uncharacterized protein n=2 Tax=Mycolicibacterium TaxID=1866885 RepID=A0A124E244_9MYCO	347	NA	NA	NA	NA	NA	NA
Malaspina_Vir_3358_7	61	UniRef100_A0A124E249	UniRef100_A0A124E249 Gp98 n=2 Tax=Mycolicibacterium TaxID=1866885 RepID=A0A124E249_9MYCO	105	NA	NA	NA	NA	NA	NA
Malaspina_Vir_3358_8	69	UniRef100_X5LNN7	UniRef100_X5LNN7 Uncharacterized protein n=2 Tax=Mycolicibacterium TaxID=1866885 RepID=X5LNN7_9MYCO	104	NA	NA	NA	NA	NA	NA
Malaspina_Vir_3358_9	85	UniRef100_A0A100WBX3	UniRef100_A0A100WBX3 Uncharacterized protein n=2 Tax=Mycolicibacterium TaxID=1866885 RepID=A0A100WBX3_9MYCO	163	NA	NA	NA	NA	NA	NA
Malaspina_Vir_3358_10	70	UniRef100_A0A100WCX1	UniRef100_A0A100WCX1 Uncharacterized protein n=2 Tax=Mycolicibacterium TaxID=1866885 RepID=A0A100WCX1_9MYCO	119	NA	NA	NA	NA	NA	NA
Malaspina_Vir_3358_11	62	UniRef100_A0A100WCY2	UniRef100_A0A100WCY2 Uncharacterized protein n=2 Tax=Mycolicibacterium TaxID=1866885 RepID=A0A100WCY2_9MYCO	119	NA	NA	NA	NA	NA	NA
Malaspina_Vir_3358_12	156	UniRef100_A0A100WCN7	UniRef100_A0A100WCN7 Uncharacterized protein n=3 Tax=Mycobacteriaceae TaxID=1762 RepID=A0A100WCN7_9MYCO	276	NA	NA	NA	NA	NA	NA
Malaspina_Vir_3358_13	213	UniRef100_A0A100WCF3	UniRef100_A0A100WCF3 Uncharacterized protein n=2 Tax=Mycolicibacterium TaxID=1866885 RepID=A0A100WCF3_9MYCO	381	NA	NA	NA	NA	NA	NA
Malaspina_Vir_3358_14	102	UniRef100_A0A100WCU7	UniRef100_A0A100WCU7 Gp69 n=1 Tax=Mycolicibacterium canariasense TaxID=228230 RepID=A0A100WCU7_9MYCO	183	NA	NA	NA	NA	NA	NA
Malaspina_Vir_3358_15	96	UniRef100_A0A100WBY2	UniRef100_A0A100WBY2 OmpA/MotB domain protein n=1 Tax=Mycolicibacterium canariasense TaxID=228230 RepID=A0A100WBY2_9MYCO	179	NA	NA	NA	NA	NA	NA
Malaspina_Vir_3358_16	80	UniRef100_A0A124E245	UniRef100_A0A124E245 Uncharacterized protein n=1 Tax=Mycolicibacterium canariasense TaxID=228230 RepID=A0A124E245_9MYCO	133	NA	NA	NA	NA	NA	NA
Malaspina_Vir_3359_1	183	UniRef100_A0A1B1IUI2	UniRef100_A0A1B1IUI2 Tail protein n=1 Tax=uncultured Mediterranean phage TaxID=1868660 RepID=A0A1B1IUI2_9VIRU	78.4	NA	NA	NA	NA	NA	NA
Malaspina_Vir_3359_2	65	UniRef100_A0A382HAR5	UniRef100_A0A382HAR5 Uncharacterized protein n=1 Tax=marine metagenome TaxID=408172 RepID=A0A382HAR5_9ZZZZ	100	NA	NA	NA	NA	NA	NA
Malaspina_Vir_3359_3	192	UniRef100_A0A2E4WBA4	UniRef100_A0A2E4WBA4 Uncharacterized protein n=1 Tax=Acidobacteria bacterium TaxID=1978231 RepID=A0A2E4WBA4_9BACT	299	NA	NA	NA	NA	NA	NA
Malaspina_Vir_3359_4	276	UniRef100_A0A2E4WB44	UniRef100_A0A2E4WB44 Uncharacterized protein n=1 Tax=Acidobacteria bacterium TaxID=1978231 RepID=A0A2E4WB44_9BACT	309	NA	NA	NA	NA	NA	NA
Malaspina_Vir_3359_5	110	UniRef100_A0A2E4WB93	UniRef100_A0A2E4WB93 Uncharacterized protein n=1 Tax=Acidobacteria bacterium TaxID=1978231 RepID=A0A2E4WB93_9BACT	152	NA	NA	NA	NA	NA	NA
Malaspina_Vir_3359_6	65	UniRef100_A0A2E7NAX5	UniRef100_A0A2E7NAX5 Uncharacterized protein n=1 Tax=Parcubacteria group bacterium TaxID=2026774 RepID=A0A2E7NAX5_9BACT	95.8	NA	NA	NA	NA	NA	NA
Malaspina_Vir_3359_7	69	UniRef100_A0A2E4WBB8	UniRef100_A0A2E4WBB8 Uncharacterized protein n=1 Tax=Acidobacteria bacterium TaxID=1978231 RepID=A0A2E4WBB8_9BACT	88.2	NA	NA	NA	NA	NA	NA
Malaspina_Vir_3359_8	306	UniRef100_A0A2E4WBC6	UniRef100_A0A2E4WBC6 Uncharacterized protein n=1 Tax=Acidobacteria bacterium TaxID=1978231 RepID=A0A2E4WBC6_9BACT	331	NA	NA	NA	NA	NA	NA
Malaspina_Vir_3360_1	106	UniRef100_UPI001553472D	UniRef100_UPI001553472D terminase large subunit n=1 Tax=Xinfangfangia sp. D13-10-4-6 TaxID=2737662 RepID=UPI001553472D	149	NA	NA	NA	NA	NA	NA
Malaspina_Vir_3360_2	156	UniRef100_A0A0Q5CH96	UniRef100_A0A0Q5CH96 Uncharacterized protein n=1 Tax=Methylobacterium sp. Leaf123 TaxID=1736264 RepID=A0A0Q5CH96_9RHIZ	191	['Terminase_4']	NA	NA	NA	NA	NA
Malaspina_Vir_3360_3	130	UniRef100_A0A3S3U4E3	UniRef100_A0A3S3U4E3 HNH endonuclease n=1 Tax=Gemmobacter intermedius TaxID=1553448 RepID=A0A3S3U4E3_9RHOB	111	NA	NA	NA	NA	NA	NA
Malaspina_Vir_3360_4	88	NA	NA	NA	NA	NA	NA	NA	NA	NA
Malaspina_Vir_3360_5	76	UniRef100_UPI000EA810F8	UniRef100_UPI000EA810F8 hypothetical protein n=1 Tax=Ruegeria sp. EL01 TaxID=2107578 RepID=UPI000EA810F8	58.4	NA	NA	NA	NA	NA	NA
Malaspina_Vir_3360_6	125	UniRef100_A0A443K800	UniRef100_A0A443K800 ANT domain-containing protein n=2 Tax=Sinirhodobacter populi TaxID=2306993 RepID=A0A443K800_9RHOB	142	['ANT']	NA	NA	NA	NA	NA
Malaspina_Vir_3361_1	215	UniRef100_A0A2E8I6R1	UniRef100_A0A2E8I6R1 DOD-type homing endonuclease domain-containing protein n=1 Tax=Leeuwenhoekiella sp. TaxID=1977054 RepID=A0A2E8I6R1_9FLAO	365	NA	NA	NA	NA	NA	NA
Malaspina_Vir_3361_2	261	UniRef100_A0A2E5GSU4	UniRef100_A0A2E5GSU4 Uncharacterized protein n=2 Tax=Leeuwenhoekiella sp. TaxID=1977054 RepID=A0A2E5GSU4_9FLAO	257	NA	NA	NA	NA	NA	NA
Malaspina_Vir_3361_3	137	UniRef100_A0A2E5GSC6	UniRef100_A0A2E5GSC6 Uncharacterized protein n=1 Tax=Leeuwenhoekiella sp. TaxID=1977054 RepID=A0A2E5GSC6_9FLAO	199	NA	NA	NA	NA	NA	NA
Malaspina_Vir_3361_4	102	UniRef100_A0A2E8I6U2	UniRef100_A0A2E8I6U2 Uncharacterized protein n=1 Tax=Leeuwenhoekiella sp. TaxID=1977054 RepID=A0A2E8I6U2_9FLAO	125	NA	NA	NA	NA	NA	NA
Malaspina_Vir_3362_1	97	UniRef100_U7HAN1	UniRef100_U7HAN1 Antitoxin n=5 Tax=Marinobacter TaxID=2742 RepID=U7HAN1_9ALTE	161	['PhdYeFM_antitox']	K18923	100.1	NA	[]	[]
Malaspina_Vir_3362_2	89	UniRef100_A0A558B9E3	UniRef100_A0A558B9E3 Type II toxin-antitoxin system RelE/ParE family toxin n=1 Tax=Marinobacter vinifirmus TaxID=355591 RepID=A0A558B9E3_9ALTE	154	NA	K06218	70.2	NA	[]	[]
Malaspina_Vir_3362_3	95	UniRef100_UPI0016040199	UniRef100_UPI0016040199 hypothetical protein n=1 Tax=Achromobacter sp. UMC71 TaxID=1862320 RepID=UPI0016040199	115	NA	NA	NA	NA	NA	NA
Malaspina_Vir_3362_4	38	NA	NA	NA	NA	NA	NA	NA	NA	NA
Malaspina_Vir_3362_5	384	UniRef100_A0A2E5SMT3	UniRef100_A0A2E5SMT3 Integrase n=1 Tax=Marinobacter sp. TaxID=50741 RepID=A0A2E5SMT3_9ALTE	472	['Phage_integrase']	K04763	143	NA	[]	[]
Malaspina_Vir_3362_6	83	UniRef100_UPI00112FB7C1	UniRef100_UPI00112FB7C1 hypothetical protein n=1 Tax=Marinobacter hydrocarbonoclasticus TaxID=2743 RepID=UPI00112FB7C1	133	NA	NA	NA	NA	NA	NA
Malaspina_Vir_3362_7	93	UniRef100_H8WED5	UniRef100_H8WED5 Uncharacterized protein n=1 Tax=Marinobacter hydrocarbonoclasticus (strain ATCC 49840 / DSM 8798 / SP17) TaxID=1163748 RepID=H8WED5_MARHS	165	NA	NA	NA	NA	NA	NA
Malaspina_Vir_3363_1	304	UniRef100_A0A6L5Z776	UniRef100_A0A6L5Z776 LysR family transcriptional regulator n=1 Tax=Rhodobacteraceae bacterium 2CG4 TaxID=2662447 RepID=A0A6L5Z776_9RHOB	545	['HTH_1', 'LysR_substrate']	K18900	314.6	NA	[]	[]
Malaspina_Vir_3363_2	86	UniRef100_A0A3N7IB85	UniRef100_A0A3N7IB85 Uncharacterized protein n=1 Tax=Paracoccus sp. BP8 TaxID=2305219 RepID=A0A3N7IB85_9RHOB	130	NA	NA	NA	NA	NA	NA
Malaspina_Vir_3363_3	225	UniRef100_UPI000F45CF2B	UniRef100_UPI000F45CF2B DUF882 domain-containing protein n=1 Tax=Rhodobacteraceae TaxID=31989 RepID=UPI000F45CF2B	401	['Peptidase_M15_2', 'Peptidase_M15_3']	K08640	236.3	NA	[]	[]
Malaspina_Vir_3363_4	96	UniRef100_A0A369TXP6	UniRef100_A0A369TXP6 Uncharacterized protein n=4 Tax=Alphaproteobacteria TaxID=28211 RepID=A0A369TXP6_PARVE	161	['DUF6127']	NA	NA	NA	NA	NA
Malaspina_Vir_3363_5	359	UniRef100_UPI000F45A76F	UniRef100_UPI000F45A76F DUF2793 domain-containing protein n=1 Tax=Pannonibacter phragmitetus TaxID=121719 RepID=UPI000F45A76F	636	['DUF2793']	NA	NA	NA	NA	NA
Malaspina_Vir_3363_6	1322	UniRef100_UPI000F447296	UniRef100_UPI000F447296 glycoside hydrolase TIM-barrel-like domain-containing protein n=1 Tax=Pannonibacter phragmitetus TaxID=121719 RepID=UPI000F447296	2240	['GTA_TIM', 'Phage-tail_3']	NA	NA	NA	NA	NA
Malaspina_Vir_3363_7	149	UniRef100_UPI00123AF446	UniRef100_UPI00123AF446 C40 family peptidase n=1 Tax=Rhabdaerophilum calidifontis TaxID=2604328 RepID=UPI00123AF446	271	NA	K13695	61.7	NA	[]	[]
Malaspina_Vir_3363_8	295	UniRef100_UPI0018EF02E6	UniRef100_UPI0018EF02E6 DUF2163 domain-containing protein n=1 Tax=Paracoccus sp. wg1 TaxID=2796149 RepID=UPI0018EF02E6	510	['DUF2163', 'Phage_BR0599']	NA	NA	NA	NA	NA
Malaspina_Vir_3363_9	209	UniRef100_A0A2N3ETE1	UniRef100_A0A2N3ETE1 TIGR02217 family protein n=2 Tax=unclassified Alphaproteobacteria TaxID=33807 RepID=A0A2N3ETE1_9PROT	361	['DUF2460']	NA	NA	NA	NA	NA
Malaspina_Vir_3363_10	805	UniRef100_A0A3D9BJD5	UniRef100_A0A3D9BJD5 Phage tail tape measure protein n=1 Tax=Rhodosalinus sediminis TaxID=1940533 RepID=A0A3D9BJD5_9RHOB	1187	['Tape_meas_lam_C']	NA	NA	NA	NA	NA
Malaspina_Vir_3364_1	149	UniRef100_UPI00161B7289	UniRef100_UPI00161B7289 hypothetical protein n=1 Tax=Microbacterium marinum TaxID=421115 RepID=UPI00161B7289	258	NA	NA	NA	NA	NA	NA
Malaspina_Vir_3364_2	79	UniRef100_A0A2D5ARF0	UniRef100_A0A2D5ARF0 Uncharacterized protein n=1 Tax=Planctomycetes bacterium TaxID=2026780 RepID=A0A2D5ARF0_9BACT	99.2	NA	NA	NA	NA	NA	NA
Malaspina_Vir_3364_3	108	UniRef100_UPI0018775B9E	UniRef100_UPI0018775B9E DUF3846 domain-containing protein n=1 Tax=Microbacterium sp. YJN-G TaxID=2763257 RepID=UPI0018775B9E	158	NA	NA	NA	NA	NA	NA
Malaspina_Vir_3364_4	318	UniRef100_A0A2D8D2J0	UniRef100_A0A2D8D2J0 Uncharacterized protein n=1 Tax=Croceicoccus sp. TaxID=1927144 RepID=A0A2D8D2J0_9SPHN	485	NA	NA	NA	NA	NA	NA
Malaspina_Vir_3364_5	292	UniRef100_UPI001877CB2B	UniRef100_UPI001877CB2B hypothetical protein n=1 Tax=Microbacterium sp. YJN-G TaxID=2763257 RepID=UPI001877CB2B	460	NA	NA	NA	NA	NA	NA
Malaspina_Vir_3364_6	68	UniRef100_A0A2E2LC27	UniRef100_A0A2E2LC27 Uncharacterized protein n=3 Tax=Bacteria TaxID=2 RepID=A0A2E2LC27_9MICO	55.9	NA	NA	NA	NA	NA	NA
Malaspina_Vir_3364_7	246	UniRef100_A0A2D8D2I3	UniRef100_A0A2D8D2I3 Deoxyribonuclease n=1 Tax=Croceicoccus sp. TaxID=1927144 RepID=A0A2D8D2I3_9SPHN	323	['DUF1524']	NA	NA	NA	NA	NA
Malaspina_Vir_3364_8	137	UniRef100_UPI0018788B28	UniRef100_UPI0018788B28 hypothetical protein n=1 Tax=Microbacterium sp. YJN-G TaxID=2763257 RepID=UPI0018788B28	232	NA	NA	NA	NA	NA	NA
Malaspina_Vir_3364_9	82	UniRef100_A0A349CVH3	UniRef100_A0A349CVH3 Uncharacterized protein n=1 Tax=Microbacterium sp. TaxID=51671 RepID=A0A349CVH3_9MICO	136	NA	NA	NA	NA	NA	NA
Malaspina_Vir_3364_10	95	UniRef100_A0A2E2LC35	UniRef100_A0A2E2LC35 Uncharacterized protein n=3 Tax=Bacteria TaxID=2 RepID=A0A2E2LC35_9MICO	138	NA	NA	NA	NA	NA	NA
Malaspina_Vir_3364_11	92	UniRef100_A0A1Y2KAH7	UniRef100_A0A1Y2KAH7 Uncharacterized protein n=3 Tax=Bacteria TaxID=2 RepID=A0A1Y2KAH7_9MICO	136	NA	NA	NA	NA	NA	NA
Malaspina_Vir_3364_12	102	UniRef100_A0A1Y2KMH6	UniRef100_A0A1Y2KMH6 Uncharacterized protein n=4 Tax=Bacteria TaxID=2 RepID=A0A1Y2KMH6_9MICO	175	NA	NA	NA	NA	NA	NA
Malaspina_Vir_3364_13	112	UniRef100_UPI0018785613	UniRef100_UPI0018785613 hypothetical protein n=1 Tax=Microbacterium sp. YJN-G TaxID=2763257 RepID=UPI0018785613	192	NA	NA	NA	NA	NA	NA
Malaspina_Vir_3364_14	612	UniRef100_UPI001878AB15	UniRef100_UPI001878AB15 class I SAM-dependent DNA methyltransferase n=1 Tax=Microbacterium sp. YJN-G TaxID=2763257 RepID=UPI001878AB15	1072	NA	K07317	60.4	NA	[]	[]
Malaspina_Vir_3365_1	200	UniRef100_A0A2D6X162	UniRef100_A0A2D6X162 Uncharacterized protein n=1 Tax=Candidatus Pacearchaeota archaeon TaxID=2026773 RepID=A0A2D6X162_9ARCH	300	NA	NA	NA	NA	NA	NA
Malaspina_Vir_3365_2	817	UniRef100_A0A2D6X175	UniRef100_A0A2D6X175 Uncharacterized protein n=1 Tax=Candidatus Pacearchaeota archaeon TaxID=2026773 RepID=A0A2D6X175_9ARCH	1153	NA	NA	NA	NA	NA	NA
Malaspina_Vir_3365_3	419	UniRef100_A0A2D6X169	UniRef100_A0A2D6X169 Uncharacterized protein n=1 Tax=Candidatus Pacearchaeota archaeon TaxID=2026773 RepID=A0A2D6X169_9ARCH	402	NA	NA	NA	NA	NA	NA
Malaspina_Vir_3365_4	171	UniRef100_A0A2D6X170	UniRef100_A0A2D6X170 Uncharacterized protein n=1 Tax=Candidatus Pacearchaeota archaeon TaxID=2026773 RepID=A0A2D6X170_9ARCH	296	NA	NA	NA	NA	NA	NA
Malaspina_Vir_3366_1	641	UniRef100_A0A370LR77	UniRef100_A0A370LR77 Uncharacterized protein n=1 Tax=Crenarchaeota archaeon TaxID=2056631 RepID=A0A370LR77_9CREN	419	NA	K03546	96.4	NA	[]	[]
Malaspina_Vir_3366_2	298	UniRef100_A0A6J7WXZ1	UniRef100_A0A6J7WXZ1 Uncharacterized protein n=1 Tax=uncultured Caudovirales phage TaxID=2100421 RepID=A0A6J7WXZ1_9CAUD	61.2	NA	NA	NA	NA	NA	NA
Malaspina_Vir_3366_3	356	UniRef100_A0A370LR76	UniRef100_A0A370LR76 Metallophos_2 domain-containing protein n=1 Tax=Crenarchaeota archaeon TaxID=2056631 RepID=A0A370LR76_9CREN	283	NA	K03547	95.9	NA	[]	[]
Malaspina_Vir_3366_4	126	NA	NA	NA	NA	NA	NA	NA	NA	NA
Malaspina_Vir_3366_5	226	NA	NA	NA	NA	NA	NA	NA	NA	NA
Malaspina_Vir_3366_6	118	NA	NA	NA	NA	NA	NA	NA	NA	NA
Malaspina_Vir_3366_7	152	UniRef100_A0A370LRE0	UniRef100_A0A370LRE0 Uncharacterized protein n=1 Tax=Crenarchaeota archaeon TaxID=2056631 RepID=A0A370LRE0_9CREN	105	NA	NA	NA	NA	NA	NA
Malaspina_Vir_3366_8	76	NA	NA	NA	NA	NA	NA	NA	NA	NA
Malaspina_Vir_3366_9	286	UniRef100_A0A3S0B088	UniRef100_A0A3S0B088 Glycosyltransferase family 2 protein n=1 Tax=Neisseriaceae bacterium TaxID=2014784 RepID=A0A3S0B088_9NEIS	365	NA	NA	NA	NA	NA	NA
Malaspina_Vir_3366_10	47	NA	NA	NA	NA	NA	NA	NA	NA	NA
Malaspina_Vir_3367_1	169	UniRef100_UPI00067A9FDE	UniRef100_UPI00067A9FDE hypothetical protein n=1 Tax=Herbaspirillum chlorophenolicum TaxID=211589 RepID=UPI00067A9FDE	63.8	NA	NA	NA	NA	NA	NA
Malaspina_Vir_3367_2	122	NA	NA	NA	NA	NA	NA	NA	NA	NA
Malaspina_Vir_3367_3	109	UniRef100_A0A2E4E0Q7	UniRef100_A0A2E4E0Q7 Uncharacterized protein n=1 Tax=Candidatus Marinimicrobia bacterium TaxID=2026760 RepID=A0A2E4E0Q7_9BACT	138	NA	NA	NA	NA	NA	NA
Malaspina_Vir_3367_4	32	NA	NA	NA	NA	NA	NA	NA	NA	NA
Malaspina_Vir_3367_5	102	UniRef100_A0A2E4DZL5	UniRef100_A0A2E4DZL5 Iron-sulfur cluster assembly accessory protein n=1 Tax=Candidatus Marinimicrobia bacterium TaxID=2026760 RepID=A0A2E4DZL5_9BACT	108	NA	K15724	76.7	NA	[]	[]
Malaspina_Vir_3367_6	90	UniRef100_A0A2E4DZN7	UniRef100_A0A2E4DZN7 Uncharacterized protein n=1 Tax=Candidatus Marinimicrobia bacterium TaxID=2026760 RepID=A0A2E4DZN7_9BACT	126	NA	NA	NA	NA	NA	NA
Malaspina_Vir_3367_7	63	UniRef100_A0A2E2V9M6	UniRef100_A0A2E2V9M6 Uncharacterized protein n=1 Tax=Chloroflexi bacterium TaxID=2026724 RepID=A0A2E2V9M6_9CHLR	62.6	['DUF6356']	NA	NA	NA	NA	NA
Malaspina_Vir_3367_8	123	UniRef100_A0A2E4DY44	UniRef100_A0A2E4DY44 Uncharacterized protein n=1 Tax=Candidatus Marinimicrobia bacterium TaxID=2026760 RepID=A0A2E4DY44_9BACT	141	NA	NA	NA	NA	NA	NA
Malaspina_Vir_3367_9	94	UniRef100_A0A7B6T7G2	UniRef100_A0A7B6T7G2 Phage tail protein n=1 Tax=Escherichia coli TaxID=562 RepID=A0A7B6T7G2_ECOLX	53.6	NA	NA	NA	NA	NA	NA
Malaspina_Vir_3367_10	46	NA	NA	NA	NA	NA	NA	NA	NA	NA
Malaspina_Vir_3368_1	159	UniRef100_X0T3K4	UniRef100_X0T3K4 Uncharacterized protein (Fragment) n=1 Tax=marine sediment metagenome TaxID=412755 RepID=X0T3K4_9ZZZZ	137	NA	NA	NA	NA	NA	NA
Malaspina_Vir_3368_2	64	UniRef100_A0A356EM78	UniRef100_A0A356EM78 Uncharacterized protein n=1 Tax=Planctomycetaceae bacterium TaxID=2026779 RepID=A0A356EM78_9PLAN	63.2	NA	NA	NA	NA	NA	NA
Malaspina_Vir_3368_3	67	UniRef100_A0A3C1X7X5	UniRef100_A0A3C1X7X5 Uncharacterized protein n=1 Tax=Planctomycetaceae bacterium TaxID=2026779 RepID=A0A3C1X7X5_9PLAN	54.8	['CsrA']	NA	NA	NA	NA	NA
Malaspina_Vir_3368_4	197	UniRef100_A0A4P5WSZ5	UniRef100_A0A4P5WSZ5 HTH cro/C1-type domain-containing protein n=1 Tax=Planctomycetia bacterium TaxID=2052181 RepID=A0A4P5WSZ5_9BACT	221	['Peptidase_S24']	K01356	151.6	NA	[]	[]
Malaspina_Vir_3368_5	466	UniRef100_A0A2E3GU94	UniRef100_A0A2E3GU94 Uncharacterized protein n=1 Tax=Planctomyces sp. TaxID=37635 RepID=A0A2E3GU94_9PLAN	273	['N6_N4_Mtase']	K07319	148.6	NA	[]	[]
Malaspina_Vir_3368_6	140	UniRef100_A0A1G3AKG3	UniRef100_A0A1G3AKG3 Uncharacterized protein n=1 Tax=Planctomycetes bacterium RBG_16_64_12 TaxID=1801971 RepID=A0A1G3AKG3_9BACT	126	NA	NA	NA	NA	NA	NA
Malaspina_Vir_3368_7	35	NA	NA	NA	NA	NA	NA	NA	NA	NA
Malaspina_Vir_3369_1	310	UniRef100_A0A2A4M516	UniRef100_A0A2A4M516 Uncharacterized protein n=1 Tax=Verrucomicrobiales bacterium TaxID=2026801 RepID=A0A2A4M516_9BACT	557	NA	NA	NA	NA	NA	NA
Malaspina_Vir_3369_2	89	UniRef100_A0A2A4M592	UniRef100_A0A2A4M592 4Fe-4S ferredoxin n=1 Tax=Verrucomicrobiales bacterium TaxID=2026801 RepID=A0A2A4M592_9BACT	165	['Fer4_15']	K05337	71.7	NA	[]	[]
Malaspina_Vir_3369_3	87	NA	NA	NA	NA	NA	NA	NA	NA	NA
Malaspina_Vir_3369_4	87	UniRef100_A0A2A4M489	UniRef100_A0A2A4M489 Uncharacterized protein n=1 Tax=Verrucomicrobiales bacterium TaxID=2026801 RepID=A0A2A4M489_9BACT	157	NA	NA	NA	NA	NA	NA
Malaspina_Vir_3369_5	120	UniRef100_A0A382ET14	UniRef100_A0A382ET14 Uncharacterized protein n=1 Tax=marine metagenome TaxID=408172 RepID=A0A382ET14_9ZZZZ	188	NA	NA	NA	NA	NA	NA
Malaspina_Vir_3369_6	43	NA	NA	NA	NA	NA	NA	NA	NA	NA
Malaspina_Vir_3369_7	57	NA	NA	NA	NA	NA	NA	NA	NA	NA
Malaspina_Vir_3369_8	272	UniRef100_A0A382ERW3	UniRef100_A0A382ERW3 Uncharacterized protein n=1 Tax=marine metagenome TaxID=408172 RepID=A0A382ERW3_9ZZZZ	389	['Gp3-like']	NA	NA	NA	NA	NA
Malaspina_Vir_3369_9	63	NA	NA	NA	NA	NA	NA	NA	NA	NA
Malaspina_Vir_3369_10	99	UniRef100_A0A2A4M5D6	UniRef100_A0A2A4M5D6 Uncharacterized protein n=1 Tax=Verrucomicrobiales bacterium TaxID=2026801 RepID=A0A2A4M5D6_9BACT	183	NA	NA	NA	NA	NA	NA
Malaspina_Vir_3369_11	278	UniRef100_A0A2A4M5M0	UniRef100_A0A2A4M5M0 Uncharacterized protein n=1 Tax=Verrucomicrobiales bacterium TaxID=2026801 RepID=A0A2A4M5M0_9BACT	393	NA	NA	NA	NA	NA	NA
Malaspina_Vir_3369_12	91	UniRef100_A0A382DJD4	UniRef100_A0A382DJD4 Uncharacterized protein (Fragment) n=1 Tax=marine metagenome TaxID=408172 RepID=A0A382DJD4_9ZZZZ	92.2	NA	NA	NA	NA	NA	NA
Malaspina_Vir_3369_13	328	UniRef100_A0A2A4M619	UniRef100_A0A2A4M619 Uncharacterized protein n=1 Tax=Verrucomicrobiales bacterium TaxID=2026801 RepID=A0A2A4M619_9BACT	591	['DUF932']	NA	NA	NA	NA	NA
Malaspina_Vir_3369_14	104	UniRef100_A0A382DJL0	UniRef100_A0A382DJL0 Uncharacterized protein n=1 Tax=marine metagenome TaxID=408172 RepID=A0A382DJL0_9ZZZZ	57	NA	NA	NA	NA	NA	NA
Malaspina_Vir_3369_15	109	UniRef100_A0A382DLT9	UniRef100_A0A382DLT9 Uncharacterized protein (Fragment) n=1 Tax=marine metagenome TaxID=408172 RepID=A0A382DLT9_9ZZZZ	123	NA	NA	NA	NA	NA	NA
Malaspina_Vir_3369_16	139	UniRef100_A0A2A4M4L3	UniRef100_A0A2A4M4L3 Single-stranded DNA-binding protein n=1 Tax=Verrucomicrobiales bacterium TaxID=2026801 RepID=A0A2A4M4L3_9BACT	246	['SSB']	K03111	104.6	ssb; single-strand DNA-binding protein	['DNA replication', 'Mismatch repair', 'Homologous recombination']	['Replication and repair', 'Replication and repair', 'Replication and repair']
Malaspina_Vir_3369_17	78	UniRef100_A0A2A4M5R6	UniRef100_A0A2A4M5R6 Uncharacterized protein n=1 Tax=Verrucomicrobiales bacterium TaxID=2026801 RepID=A0A2A4M5R6_9BACT	154	NA	NA	NA	NA	NA	NA
Malaspina_Vir_3369_18	196	UniRef100_A0A2A4M563	UniRef100_A0A2A4M563 Uncharacterized protein n=1 Tax=Verrucomicrobiales bacterium TaxID=2026801 RepID=A0A2A4M563_9BACT	338	NA	NA	NA	NA	NA	NA
Malaspina_Vir_3370_1	22	NA	NA	NA	NA	NA	NA	NA	NA	NA
Malaspina_Vir_3370_2	220	UniRef100_A0A494WB90	UniRef100_A0A494WB90 Uncharacterized protein n=1 Tax=Sphingobium amiense TaxID=135719 RepID=A0A494WB90_9SPHN	268	NA	NA	NA	NA	NA	NA
Malaspina_Vir_3370_3	130	UniRef100_A0A494WCL0	UniRef100_A0A494WCL0 Uncharacterized protein n=1 Tax=Sphingobium amiense TaxID=135719 RepID=A0A494WCL0_9SPHN	207	NA	NA	NA	NA	NA	NA
Malaspina_Vir_3370_4	89	NA	NA	NA	NA	NA	NA	NA	NA	NA
Malaspina_Vir_3370_5	75	UniRef100_UPI000831472E	UniRef100_UPI000831472E hypothetical protein n=1 Tax=Sphingobium amiense TaxID=135719 RepID=UPI000831472E	82.3	NA	NA	NA	NA	NA	NA
Malaspina_Vir_3370_6	238	UniRef100_T0HD52	UniRef100_T0HD52 Uncharacterized protein n=1 Tax=Sphingobium sp. HDIP04 TaxID=428994 RepID=T0HD52_9SPHN	273	['MT-A70']	K05925	83	NA	[]	[]
Malaspina_Vir_3370_7	184	UniRef100_T0G0W5	UniRef100_T0G0W5 Uncharacterized protein n=1 Tax=Sphingobium sp. HDIP04 TaxID=428994 RepID=T0G0W5_9SPHN	250	NA	NA	NA	NA	NA	NA
Malaspina_Vir_3370_8	79	UniRef100_UPI0015CE8C20	UniRef100_UPI0015CE8C20 hypothetical protein n=1 Tax=unclassified Novosphingobium TaxID=2644732 RepID=UPI0015CE8C20	87.1	NA	NA	NA	NA	NA	NA
Malaspina_Vir_3370_9	71	NA	NA	NA	NA	NA	NA	NA	NA	NA
Malaspina_Vir_3370_10	243	UniRef100_T0GBB6	UniRef100_T0GBB6 Peptidase_S24 domain-containing protein n=2 Tax=Sphingobium sp. HDIP04 TaxID=428994 RepID=T0GBB6_9SPHN	364	NA	K01356	61.2	NA	[]	[]
Malaspina_Vir_3370_11	206	UniRef100_T0HID2	UniRef100_T0HID2 Uncharacterized protein n=1 Tax=Sphingobium sp. HDIP04 TaxID=428994 RepID=T0HID2_9SPHN	197	NA	NA	NA	NA	NA	NA
Malaspina_Vir_3370_12	84	UniRef100_UPI00082C35CD	UniRef100_UPI00082C35CD hypothetical protein n=1 Tax=Sphingobium amiense TaxID=135719 RepID=UPI00082C35CD	95.8	NA	NA	NA	NA	NA	NA
Malaspina_Vir_3370_13	54	UniRef100_UPI000AD80459	UniRef100_UPI000AD80459 hypothetical protein n=1 Tax=Sphingobium amiense TaxID=135719 RepID=UPI000AD80459	63.8	NA	NA	NA	NA	NA	NA
Malaspina_Vir_3370_14	312	UniRef100_A0A494WBY5	UniRef100_A0A494WBY5 DUF3799 domain-containing protein n=1 Tax=Sphingobium amiense TaxID=135719 RepID=A0A494WBY5_9SPHN	511	['DUF3799']	K10906	71	NA	[]	[]
Malaspina_Vir_3370_15	223	UniRef100_UPI000A962FC3	UniRef100_UPI000A962FC3 hypothetical protein n=1 Tax=Blastomonas sp. CCH2-A2 TaxID=1768788 RepID=UPI000A962FC3	248	NA	NA	NA	NA	NA	NA
Malaspina_Vir_3370_16	234	UniRef100_A0A494W023	UniRef100_A0A494W023 3'-5' exonuclease n=1 Tax=Sphingobium amiense TaxID=135719 RepID=A0A494W023_9SPHN	361	['RNase_T']	K02342	87.9	dnaQ; DNA polymerase III subunit epsilon [EC:2.7.7.7]	['DNA replication', 'Mismatch repair', 'Homologous recombination']	['Replication and repair', 'Replication and repair', 'Replication and repair']
Malaspina_Vir_3370_17	372	UniRef100_A0A494W030	UniRef100_A0A494W030 Uncharacterized protein n=1 Tax=Sphingobium amiense TaxID=135719 RepID=A0A494W030_9SPHN	556	NA	NA	NA	NA	NA	NA
Malaspina_Vir_3370_18	378	UniRef100_A0A656PW98	UniRef100_A0A656PW98 Uncharacterized protein (Fragment) n=1 Tax=Sphingobium sp. TaxID=1912891 RepID=A0A656PW98_9SPHN	321	NA	NA	NA	NA	NA	NA
Malaspina_Vir_3370_19	162	UniRef100_A0A656PUJ5	UniRef100_A0A656PUJ5 Uncharacterized protein n=1 Tax=Sphingobium sp. TaxID=1912891 RepID=A0A656PUJ5_9SPHN	273	NA	NA	NA	NA	NA	NA
Malaspina_Vir_3371_1	35	NA	NA	NA	NA	NA	NA	NA	NA	NA
Malaspina_Vir_3371_2	386	UniRef100_A0A2D5PC63	UniRef100_A0A2D5PC63 Uncharacterized protein n=1 Tax=Oceanospirillaceae bacterium TaxID=1899355 RepID=A0A2D5PC63_9GAMM	406	NA	NA	NA	NA	NA	NA
Malaspina_Vir_3371_3	344	UniRef100_A0A2D5PC62	UniRef100_A0A2D5PC62 Uncharacterized protein n=1 Tax=Oceanospirillaceae bacterium TaxID=1899355 RepID=A0A2D5PC62_9GAMM	482	NA	NA	NA	NA	NA	NA
Malaspina_Vir_3371_4	85	UniRef100_A0A2D5PC55	UniRef100_A0A2D5PC55 Uncharacterized protein n=1 Tax=Oceanospirillaceae bacterium TaxID=1899355 RepID=A0A2D5PC55_9GAMM	64.6	NA	NA	NA	NA	NA	NA
Malaspina_Vir_3372_1	42	NA	NA	NA	NA	NA	NA	NA	NA	NA
Malaspina_Vir_3372_2	414	UniRef100_A0A382E0R6	UniRef100_A0A382E0R6 Uncharacterized protein (Fragment) n=1 Tax=marine metagenome TaxID=408172 RepID=A0A382E0R6_9ZZZZ	188	NA	NA	NA	NA	NA	NA
Malaspina_Vir_3372_3	56	UniRef100_A0A516LAM7	UniRef100_A0A516LAM7 Uncharacterized protein n=1 Tax=Prokaryotic dsDNA virus sp. TaxID=2591644 RepID=A0A516LAM7_9VIRU	54.8	NA	NA	NA	NA	NA	NA
Malaspina_Vir_3372_4	118	UniRef100_A0A218MLP0	UniRef100_A0A218MLP0 Uncharacterized protein n=1 Tax=uncultured virus TaxID=340016 RepID=A0A218MLP0_9VIRU	161	NA	NA	NA	NA	NA	NA
Malaspina_Vir_3373_1	106	NA	NA	NA	NA	NA	NA	NA	NA	NA
Malaspina_Vir_3373_2	348	UniRef100_UPI0013DB7F6A	UniRef100_UPI0013DB7F6A group II intron reverse transcriptase/maturase n=1 Tax=Roseimaritima sp. JC640 TaxID=2681311 RepID=UPI0013DB7F6A	499	['RVT_1']	K00986	247.6	NA	[]	[]
Malaspina_Vir_3373_3	110	UniRef100_UPI00192A6098	UniRef100_UPI00192A6098 group II intron reverse transcriptase/maturase n=1 Tax=Roseimaritima sp. JC651 TaxID=2662066 RepID=UPI00192A6098	182	NA	NA	NA	NA	NA	NA
Malaspina_Vir_3373_4	40	NA	NA	NA	NA	NA	NA	NA	NA	NA
Malaspina_Vir_3373_5	112	UniRef100_A0A2V6T1A8	UniRef100_A0A2V6T1A8 Uncharacterized protein (Fragment) n=1 Tax=Candidatus Rokubacteria bacterium TaxID=2053607 RepID=A0A2V6T1A8_9BACT	78.7	NA	NA	NA	NA	NA	NA
Malaspina_Vir_3373_6	78	NA	NA	NA	NA	NA	NA	NA	NA	NA
Malaspina_Vir_3374_1	209	UniRef100_A0A218MKK9	UniRef100_A0A218MKK9 DNA-directed DNA polymerase n=1 Tax=uncultured virus TaxID=340016 RepID=A0A218MKK9_9VIRU	265	['DNA_pol_A']	K02335	156.1	polA; DNA polymerase I [EC:2.7.7.7]	['DNA replication', 'Base excision repair', 'Nucleotide excision repair', 'Homologous recombination']	['Replication and repair', 'Replication and repair', 'Replication and repair', 'Replication and repair']
Malaspina_Vir_3374_2	417	UniRef100_A0A2D8ERI8	UniRef100_A0A2D8ERI8 Uncharacterized protein n=1 Tax=Hyphomonas sp. TaxID=87 RepID=A0A2D8ERI8_9PROT	464	['UDPG_MGDP_dh', 'UDPG_MGDP_dh_N']	K00012	207.5	UGDH, ugd; UDPglucose 6-dehydrogenase [EC:1.1.1.22]	['Pentose and glucuronate interconversions', 'Ascorbate and aldarate metabolism', 'Amino sugar and nucleotide sugar metabolism', 'O-Antigen nucleotide sugar biosynthesis']	['Carbohydrate metabolism', 'Carbohydrate metabolism', 'Carbohydrate metabolism', 'Glycan biosynthesis and metabolism']
Malaspina_Vir_3374_3	135	UniRef100_A0A218MKK6	UniRef100_A0A218MKK6 Uncharacterized protein n=1 Tax=uncultured virus TaxID=340016 RepID=A0A218MKK6_9VIRU	148	NA	NA	NA	NA	NA	NA
Malaspina_Vir_3374_4	251	UniRef100_A0A218MKJ6	UniRef100_A0A218MKJ6 DUF2786 domain-containing protein n=1 Tax=uncultured virus TaxID=340016 RepID=A0A218MKJ6_9VIRU	167	NA	NA	NA	NA	NA	NA
Malaspina_Vir_3374_5	101	UniRef100_A0A2D8ERL8	UniRef100_A0A2D8ERL8 Uncharacterized protein n=1 Tax=Hyphomonas sp. TaxID=87 RepID=A0A2D8ERL8_9PROT	116	NA	NA	NA	NA	NA	NA
Malaspina_Vir_3374_6	74	UniRef100_A0A151F0J8	UniRef100_A0A151F0J8 Uncharacterized protein n=1 Tax=Thermoplasmatales archaeon SG8-52-3 TaxID=1803818 RepID=A0A151F0J8_9EURY	59.8	NA	NA	NA	NA	NA	NA
Malaspina_Vir_3374_7	48	NA	NA	NA	NA	NA	NA	NA	NA	NA
Malaspina_Vir_3375_1	241	UniRef100_A0A7K4MS44	UniRef100_A0A7K4MS44 Uncharacterized protein n=1 Tax=Marine Group I thaumarchaeote TaxID=2511932 RepID=A0A7K4MS44_9ARCH	239	NA	NA	NA	NA	NA	NA
Malaspina_Vir_3375_2	235	UniRef100_A0A2D6MF48	UniRef100_A0A2D6MF48 Baseplate protein n=1 Tax=Candidatus Pacearchaeota archaeon TaxID=2026773 RepID=A0A2D6MF48_9ARCH	329	['T4_baseplate']	NA	NA	NA	NA	NA
Malaspina_Vir_3375_3	47	UniRef100_A0A3C1YCU4	UniRef100_A0A3C1YCU4 Uncharacterized protein (Fragment) n=1 Tax=Flavobacteriales bacterium TaxID=2021391 RepID=A0A3C1YCU4_9FLAO	61.8	NA	NA	NA	NA	NA	NA
Malaspina_Vir_3375_4	108	UniRef100_A0A381ZIU5	UniRef100_A0A381ZIU5 Uncharacterized protein n=1 Tax=marine metagenome TaxID=408172 RepID=A0A381ZIU5_9ZZZZ	149	NA	NA	NA	NA	NA	NA
Malaspina_Vir_3376_1	144	UniRef100_S5C1D6	UniRef100_S5C1D6 Uncharacterized protein n=1 Tax=Alteromonas mediterranea UM7 TaxID=1300258 RepID=S5C1D6_9ALTE	244	NA	NA	NA	NA	NA	NA
Malaspina_Vir_3376_2	60	UniRef100_A0A350PA20	UniRef100_A0A350PA20 Uncharacterized protein n=2 Tax=Alteromonas TaxID=226 RepID=A0A350PA20_9ALTE	107	NA	NA	NA	NA	NA	NA
Malaspina_Vir_3376_3	202	UniRef100_UPI0004059ED6	UniRef100_UPI0004059ED6 hypothetical protein n=1 Tax=Aliagarivorans taiwanensis TaxID=561966 RepID=UPI0004059ED6	222	NA	NA	NA	NA	NA	NA
Malaspina_Vir_3376_4	590	UniRef100_A0A358E0Z2	UniRef100_A0A358E0Z2 DNA (cytosine-5-)-methyltransferase n=4 Tax=Proteobacteria TaxID=1224 RepID=A0A358E0Z2_9ALTE	922	['Dam', 'DNA_methylase']	K00558	116.4	DNMT1, dcm; DNA (cytosine-5)-methyltransferase 1 [EC:2.1.1.37]	['Cysteine and methionine metabolism']	['Amino acid metabolism']
Malaspina_Vir_3376_5	84	UniRef100_A0A2E3M3Q5	UniRef100_A0A2E3M3Q5 LexA_DNA_bind domain-containing protein n=1 Tax=Rickettsiales bacterium TaxID=2026788 RepID=A0A2E3M3Q5_9RICK	148	NA	NA	NA	NA	NA	NA
Malaspina_Vir_3376_6	195	UniRef100_A0A349TP91	UniRef100_A0A349TP91 Uncharacterized protein n=3 Tax=Proteobacteria TaxID=1224 RepID=A0A349TP91_9ALTE	348	NA	NA	NA	NA	NA	NA
Malaspina_Vir_3377_1	515	UniRef100_A0A2D6U0V0	UniRef100_A0A2D6U0V0 Uncharacterized protein n=1 Tax=Candidatus Pacearchaeota archaeon TaxID=2026773 RepID=A0A2D6U0V0_9ARCH	344	NA	NA	NA	NA	NA	NA
Malaspina_Vir_3377_2	307	UniRef100_A0A2E6W4M2	UniRef100_A0A2E6W4M2 Uncharacterized protein n=1 Tax=Legionellales bacterium TaxID=2026754 RepID=A0A2E6W4M2_9GAMM	148	NA	NA	NA	NA	NA	NA
Malaspina_Vir_3377_3	117	UniRef100_A0A359MHR2	UniRef100_A0A359MHR2 Uncharacterized protein n=1 Tax=Flavobacteriaceae bacterium TaxID=1871037 RepID=A0A359MHR2_9FLAO	55.3	NA	NA	NA	NA	NA	NA
Malaspina_Vir_3377_4	292	UniRef100_A0A381ZBX0	UniRef100_A0A381ZBX0 Uncharacterized protein n=1 Tax=marine metagenome TaxID=408172 RepID=A0A381ZBX0_9ZZZZ	138	NA	NA	NA	NA	NA	NA
Malaspina_Vir_3377_5	62	UniRef100_A0A6J5L834	UniRef100_A0A6J5L834 Uncharacterized protein n=1 Tax=uncultured Caudovirales phage TaxID=2100421 RepID=A0A6J5L834_9CAUD	54.5	NA	NA	NA	NA	NA	NA
Malaspina_Vir_3378_1	273	NA	NA	NA	NA	NA	NA	NA	NA	NA
Malaspina_Vir_3378_2	139	UniRef100_W6B287	UniRef100_W6B287 Uncharacterized protein n=1 Tax=Escherichia phage KBNP1711 TaxID=1436889 RepID=W6B287_9CAUD	57.6	NA	NA	NA	NA	NA	NA
Malaspina_Vir_3378_3	187	NA	NA	NA	NA	NA	NA	NA	NA	NA
Malaspina_Vir_3378_4	186	NA	NA	NA	NA	NA	NA	NA	NA	NA
Malaspina_Vir_3378_5	165	NA	NA	NA	NA	NA	NA	NA	NA	NA
Malaspina_Vir_3378_6	118	UniRef100_A0A0N0UYK7	UniRef100_A0A0N0UYK7 Uncharacterized protein n=1 Tax=bacterium 336/3 TaxID=1664068 RepID=A0A0N0UYK7_9BACT	84.3	NA	NA	NA	NA	NA	NA
Malaspina_Vir_3379_1	311	UniRef100_A0A2D7PEF4	UniRef100_A0A2D7PEF4 Uncharacterized protein n=1 Tax=Candidatus Pelagibacter sp. TaxID=2024849 RepID=A0A2D7PEF4_9PROT	227	NA	NA	NA	NA	NA	NA
Malaspina_Vir_3379_2	382	UniRef100_A0A516KWL3	UniRef100_A0A516KWL3 Putative major capsid protein n=1 Tax=Prokaryotic dsDNA virus sp. TaxID=2591644 RepID=A0A516KWL3_9VIRU	578	['DUF4043']	NA	NA	NA	NA	NA
Malaspina_Vir_3379_3	71	UniRef100_A0A382WN48	UniRef100_A0A382WN48 Uncharacterized protein n=1 Tax=marine metagenome TaxID=408172 RepID=A0A382WN48_9ZZZZ	91.6	NA	NA	NA	NA	NA	NA
Malaspina_Vir_3379_4	26	NA	NA	NA	NA	NA	NA	NA	NA	NA
Malaspina_Vir_3380_1	480	UniRef100_A0A3D3UQR5	UniRef100_A0A3D3UQR5 ISKra4 family transposase n=1 Tax=Phycisphaerales bacterium TaxID=2052180 RepID=A0A3D3UQR5_9BACT	396	NA	NA	NA	NA	NA	NA
Malaspina_Vir_3380_2	113	NA	NA	NA	NA	NA	NA	NA	NA	NA
Malaspina_Vir_3380_3	460	UniRef100_A0A6B1BM49	UniRef100_A0A6B1BM49 Uncharacterized protein n=1 Tax=Gemmatimonadetes bacterium TaxID=2026742 RepID=A0A6B1BM49_9BACT	677	NA	NA	NA	NA	NA	NA
Malaspina_Vir_3380_4	37	NA	NA	NA	NA	NA	NA	NA	NA	NA
Malaspina_Vir_3381_1	274	UniRef100_A0A382RVW9	UniRef100_A0A382RVW9 Uncharacterized protein (Fragment) n=1 Tax=marine metagenome TaxID=408172 RepID=A0A382RVW9_9ZZZZ	175	NA	NA	NA	NA	NA	NA
Malaspina_Vir_3381_2	243	UniRef100_A0A382RWJ4	UniRef100_A0A382RWJ4 Uncharacterized protein (Fragment) n=1 Tax=marine metagenome TaxID=408172 RepID=A0A382RWJ4_9ZZZZ	184	NA	NA	NA	NA	NA	NA
Malaspina_Vir_3381_3	224	NA	NA	NA	NA	NA	NA	NA	NA	NA
Malaspina_Vir_3381_4	82	UniRef100_A0A7C7HU90	UniRef100_A0A7C7HU90 Universal stress protein n=1 Tax=Candidatus Marinimicrobia bacterium TaxID=2026760 RepID=A0A7C7HU90_9BACT	87.1	NA	NA	NA	NA	NA	NA
Malaspina_Vir_3382_1	136	UniRef100_A0A3C0HFF5	UniRef100_A0A3C0HFF5 Radical_SAM domain-containing protein n=1 Tax=Saprospirales bacterium TaxID=2026790 RepID=A0A3C0HFF5_9BACT	147	NA	NA	NA	NA	NA	NA
Malaspina_Vir_3382_2	206	NA	NA	NA	NA	NA	NA	NA	NA	NA
Malaspina_Vir_3382_3	242	UniRef100_A0A2E2U6F7	UniRef100_A0A2E2U6F7 Uncharacterized protein n=1 Tax=Halobacteriovoraceae bacterium TaxID=2026745 RepID=A0A2E2U6F7_9PROT	133	NA	NA	NA	NA	NA	NA
Malaspina_Vir_3382_4	199	UniRef100_A0A2E2UDB8	UniRef100_A0A2E2UDB8 Uncharacterized protein n=1 Tax=Halobacteriovoraceae bacterium TaxID=2026745 RepID=A0A2E2UDB8_9PROT	80.9	NA	NA	NA	NA	NA	NA
Malaspina_Vir_3382_5	339	UniRef100_A0A2L0UZL0	UniRef100_A0A2L0UZL0 Radical_SAM domain-containing protein n=1 Tax=Agrobacterium phage Atu_ph07 TaxID=2024264 RepID=A0A2L0UZL0_9CAUD	271	NA	NA	NA	NA	NA	NA
Malaspina_Vir_3382_6	352	UniRef100_A0A1Z9FJP3	UniRef100_A0A1Z9FJP3 Uncharacterized protein n=1 Tax=Rickettsiales bacterium TMED131 TaxID=1986867 RepID=A0A1Z9FJP3_9RICK	461	NA	K06871	61.7	NA	[]	[]
Malaspina_Vir_3382_7	233	NA	NA	NA	NA	NA	NA	NA	NA	NA
Malaspina_Vir_3382_8	309	UniRef100_A0A524L9P7	UniRef100_A0A524L9P7 Radical SAM protein n=1 Tax=Thorarchaeota archaeon (strain OWC) TaxID=2053491 RepID=A0A524L9P7_THOAR	285	NA	K06871	51.1	NA	[]	[]
Malaspina_Vir_3382_9	160	NA	NA	NA	NA	NA	NA	NA	NA	NA
Malaspina_Vir_3383_1	131	UniRef100_A0A2D6XD78	UniRef100_A0A2D6XD78 Uncharacterized protein n=1 Tax=Candidatus Pacearchaeota archaeon TaxID=2026773 RepID=A0A2D6XD78_9ARCH	112	NA	NA	NA	NA	NA	NA
Malaspina_Vir_3383_2	621	UniRef100_A0A2D6FJU1	UniRef100_A0A2D6FJU1 Vitamin B12-dependent ribonucleotide reductase (Fragment) n=1 Tax=Parcubacteria group bacterium TaxID=2026774 RepID=A0A2D6FJU1_9BACT	760	['Ribonuc_red_lgC', 'Ribonuc_red_lgN']	K00525	666.2	E1.17.4.1A, nrdA, nrdE; ribonucleoside-diphosphate reductase alpha chain [EC:1.17.4.1]	['Purine metabolism', 'Pyrimidine metabolism']	['Nucleotide metabolism', 'Nucleotide metabolism']
Malaspina_Vir_3383_3	561	UniRef100_A0A2A4MH57	UniRef100_A0A2A4MH57 Uncharacterized protein n=1 Tax=Candidatus Marinimicrobia bacterium TaxID=2026760 RepID=A0A2A4MH57_9BACT	895	NA	NA	NA	NA	NA	NA
Malaspina_Vir_3383_4	110	UniRef100_A0A2A4MGV5	UniRef100_A0A2A4MGV5 Uncharacterized protein n=1 Tax=Candidatus Marinimicrobia bacterium TaxID=2026760 RepID=A0A2A4MGV5_9BACT	155	NA	NA	NA	NA	NA	NA
Malaspina_Vir_3384_1	177	UniRef100_A0A2A4P4T9	UniRef100_A0A2A4P4T9 PDDEXK_1 domain-containing protein n=1 Tax=Rhodospirillaceae bacterium TaxID=1898112 RepID=A0A2A4P4T9_9PROT	176	NA	NA	NA	NA	NA	NA
Malaspina_Vir_3384_2	90	UniRef100_A0A1Z9EPD0	UniRef100_A0A1Z9EPD0 Uncharacterized protein n=1 Tax=Flavobacteriales bacterium TMED123 TaxID=1986721 RepID=A0A1Z9EPD0_9FLAO	76.7	NA	NA	NA	NA	NA	NA
Malaspina_Vir_3384_3	112	UniRef100_A0A1Z9EPW6	UniRef100_A0A1Z9EPW6 Uncharacterized protein n=1 Tax=Flavobacteriales bacterium TMED123 TaxID=1986721 RepID=A0A1Z9EPW6_9FLAO	103	NA	NA	NA	NA	NA	NA
Malaspina_Vir_3384_4	228	UniRef100_A0A1Z9EPJ1	UniRef100_A0A1Z9EPJ1 T5orf172 domain-containing protein n=1 Tax=Flavobacteriales bacterium TMED123 TaxID=1986721 RepID=A0A1Z9EPJ1_9FLAO	83.7	NA	NA	NA	NA	NA	NA
Malaspina_Vir_3384_5	131	UniRef100_A0A1Z9EPA2	UniRef100_A0A1Z9EPA2 Uncharacterized protein n=1 Tax=Flavobacteriales bacterium TMED123 TaxID=1986721 RepID=A0A1Z9EPA2_9FLAO	171	NA	NA	NA	NA	NA	NA
Malaspina_Vir_3385_1	289	UniRef100_A0A381XPT5	UniRef100_A0A381XPT5 Uncharacterized protein (Fragment) n=1 Tax=marine metagenome TaxID=408172 RepID=A0A381XPT5_9ZZZZ	173	NA	NA	NA	NA	NA	NA
Malaspina_Vir_3385_2	126	UniRef100_A0A382K3H8	UniRef100_A0A382K3H8 Uncharacterized protein n=1 Tax=marine metagenome TaxID=408172 RepID=A0A382K3H8_9ZZZZ	62.1	NA	NA	NA	NA	NA	NA
Malaspina_Vir_3385_3	111	UniRef100_A0A382K143	UniRef100_A0A382K143 Uncharacterized protein (Fragment) n=1 Tax=marine metagenome TaxID=408172 RepID=A0A382K143_9ZZZZ	120	NA	NA	NA	NA	NA	NA
Malaspina_Vir_3385_4	283	UniRef100_A0A382H851	UniRef100_A0A382H851 Uncharacterized protein (Fragment) n=1 Tax=marine metagenome TaxID=408172 RepID=A0A382H851_9ZZZZ	97.2	NA	NA	NA	NA	NA	NA
Malaspina_Vir_3385_5	255	NA	NA	NA	NA	NA	NA	NA	NA	NA
Malaspina_Vir_3385_6	258	UniRef100_A0A382J2G2	UniRef100_A0A382J2G2 Uncharacterized protein (Fragment) n=1 Tax=marine metagenome TaxID=408172 RepID=A0A382J2G2_9ZZZZ	234	NA	NA	NA	NA	NA	NA
Malaspina_Vir_3385_7	166	UniRef100_A0A381ZU50	UniRef100_A0A381ZU50 Tub domain-containing protein n=1 Tax=marine metagenome TaxID=408172 RepID=A0A381ZU50_9ZZZZ	130	NA	NA	NA	NA	NA	NA
Malaspina_Vir_3386_1	234	UniRef100_A0A516LVT9	UniRef100_A0A516LVT9 Putative terminase large subunit n=1 Tax=Prokaryotic dsDNA virus sp. TaxID=2591644 RepID=A0A516LVT9_9VIRU	235	NA	NA	NA	NA	NA	NA
Malaspina_Vir_3386_2	81	UniRef100_A0A516LV17	UniRef100_A0A516LV17 Putative terminase large subunit n=1 Tax=Prokaryotic dsDNA virus sp. TaxID=2591644 RepID=A0A516LV17_9VIRU	89.9	NA	NA	NA	NA	NA	NA
Malaspina_Vir_3386_3	148	UniRef100_A0A2E7HML6	UniRef100_A0A2E7HML6 DNA maturase B n=1 Tax=Opitutae bacterium TaxID=2026771 RepID=A0A2E7HML6_9BACT	176	NA	NA	NA	NA	NA	NA
Malaspina_Vir_3386_4	76	UniRef100_A0A6S4PIE8	UniRef100_A0A6S4PIE8 Putative DNA maturase A n=1 Tax=uncultured phage_MedDCM-OCT-S30-C28 TaxID=2741076 RepID=A0A6S4PIE8_9CAUD	71.9	NA	NA	NA	NA	NA	NA
Malaspina_Vir_3386_5	46	NA	NA	NA	NA	NA	NA	NA	NA	NA
Malaspina_Vir_3387_1	131	UniRef100_A0A2E7N7E1	UniRef100_A0A2E7N7E1 Metallophos domain-containing protein n=1 Tax=Parcubacteria group bacterium TaxID=2026774 RepID=A0A2E7N7E1_9BACT	228	NA	NA	NA	NA	NA	NA
Malaspina_Vir_3387_2	209	UniRef100_A0A2E8NTV6	UniRef100_A0A2E8NTV6 Uncharacterized protein n=1 Tax=Euryarchaeota archaeon TaxID=2026739 RepID=A0A2E8NTV6_9EURY	321	NA	NA	NA	NA	NA	NA
Malaspina_Vir_3387_3	134	UniRef100_A0A2E7N7D2	UniRef100_A0A2E7N7D2 Uncharacterized protein n=1 Tax=Parcubacteria group bacterium TaxID=2026774 RepID=A0A2E7N7D2_9BACT	172	NA	NA	NA	NA	NA	NA
Malaspina_Vir_3387_4	232	UniRef100_A0A2D5RMD2	UniRef100_A0A2D5RMD2 ATP-dependent helicase n=1 Tax=Euryarchaeota archaeon TaxID=2026739 RepID=A0A2D5RMD2_9EURY	339	NA	K18959	100.8	NA	[]	[]
Malaspina_Vir_3388_1	71	NA	NA	NA	NA	NA	NA	NA	NA	NA
Malaspina_Vir_3388_2	83	UniRef100_A0A520NW05	UniRef100_A0A520NW05 DNA-binding protein n=1 Tax=Rhodospirillaceae bacterium TaxID=1898112 RepID=A0A520NW05_9PROT	55.3	NA	NA	NA	NA	NA	NA
Malaspina_Vir_3388_3	70	NA	NA	NA	NA	NA	NA	NA	NA	NA
Malaspina_Vir_3388_4	498	UniRef100_A0A150ZF67	UniRef100_A0A150ZF67 Uncharacterized protein n=1 Tax=Bradyrhizobium sp. DOA1 TaxID=1126616 RepID=A0A150ZF67_9BRAD	136	['DUF5906']	NA	NA	NA	NA	NA
Malaspina_Vir_3388_5	80	NA	NA	NA	NA	NA	NA	NA	NA	NA
Malaspina_Vir_3389_1	100	UniRef100_A0A2D4R0G9	UniRef100_A0A2D4R0G9 Uncharacterized protein n=1 Tax=Cryomorphaceae bacterium TaxID=1898111 RepID=A0A2D4R0G9_9FLAO	150	NA	NA	NA	NA	NA	NA
Malaspina_Vir_3389_2	309	UniRef100_A0A1Z9GQ10	UniRef100_A0A1Z9GQ10 Uncharacterized protein (Fragment) n=1 Tax=Candidatus Pelagibacter sp. TMED142 TaxID=1986801 RepID=A0A1Z9GQ10_9PROT	174	NA	NA	NA	NA	NA	NA
Malaspina_Vir_3389_3	274	UniRef100_A0A2E6W7X6	UniRef100_A0A2E6W7X6 Uncharacterized protein n=1 Tax=Legionellales bacterium TaxID=2026754 RepID=A0A2E6W7X6_9GAMM	317	NA	NA	NA	NA	NA	NA
Malaspina_Vir_3389_4	339	UniRef100_A0A1Z8S715	UniRef100_A0A1Z8S715 Uncharacterized protein n=1 Tax=Crocinitomicaceae bacterium TMED45 TaxID=1986728 RepID=A0A1Z8S715_9FLAO	356	NA	K03547	60	NA	[]	[]
Malaspina_Vir_3389_5	590	UniRef100_A0A382CPI5	UniRef100_A0A382CPI5 Uncharacterized protein (Fragment) n=1 Tax=marine metagenome TaxID=408172 RepID=A0A382CPI5_9ZZZZ	585	['AAA_23']	K03546	85.6	NA	[]	[]
Malaspina_Vir_3389_6	57	UniRef100_A0A1Z9HE66	UniRef100_A0A1Z9HE66 Uncharacterized protein n=1 Tax=Betaproteobacteria bacterium TMED156 TaxID=1986667 RepID=A0A1Z9HE66_9PROT	73.3	NA	NA	NA	NA	NA	NA
Malaspina_Vir_3390_1	29	NA	NA	NA	NA	NA	NA	NA	NA	NA
Malaspina_Vir_3390_2	108	UniRef100_A0A5N8YNJ9	UniRef100_A0A5N8YNJ9 Uncharacterized protein n=1 Tax=SAR202 cluster bacterium AD-802-F09_MRT_200m TaxID=2587839 RepID=A0A5N8YNJ9_9CHLR	134	NA	NA	NA	NA	NA	NA
Malaspina_Vir_3390_3	66	NA	NA	NA	NA	NA	NA	NA	NA	NA
Malaspina_Vir_3390_4	314	UniRef100_A0A381S1V0	UniRef100_A0A381S1V0 Uncharacterized protein (Fragment) n=1 Tax=marine metagenome TaxID=408172 RepID=A0A381S1V0_9ZZZZ	125	NA	NA	NA	NA	NA	NA
Malaspina_Vir_3390_5	64	UniRef100_A0A5N9EXA3	UniRef100_A0A5N9EXA3 DUF5681 domain-containing protein n=2 Tax=Chloroflexi TaxID=200795 RepID=A0A5N9EXA3_9CHLR	97.5	NA	NA	NA	NA	NA	NA
Malaspina_Vir_3391_1	88	UniRef100_A0A0L1KEY2	UniRef100_A0A0L1KEY2 Phage tail sheath monomer n=1 Tax=Erythrobacter citreus LAMA 915 TaxID=1306953 RepID=A0A0L1KEY2_9SPHN	135	NA	NA	NA	NA	NA	NA
Malaspina_Vir_3391_2	170	UniRef100_UPI00082BAE63	UniRef100_UPI00082BAE63 phage major tail tube protein n=1 Tax=Alphaproteobacteria TaxID=28211 RepID=UPI00082BAE63	259	['Phage_tube']	K06908	161.2	NA	[]	[]
Malaspina_Vir_3391_3	119	UniRef100_A0A0L1KFK4	UniRef100_A0A0L1KFK4 Putative phage tail protein n=1 Tax=Erythrobacter citreus LAMA 915 TaxID=1306953 RepID=A0A0L1KFK4_9SPHN	122	['Phage_TAC_7']	NA	NA	NA	NA	NA
Malaspina_Vir_3391_4	536	UniRef100_A0A0L1KF90	UniRef100_A0A0L1KF90 Tp901 family phage tail tape measure protein n=1 Tax=Erythrobacter citreus LAMA 915 TaxID=1306953 RepID=A0A0L1KF90_9SPHN	642	['PhageMin_Tail']	NA	NA	NA	NA	NA
Malaspina_Vir_3392_1	69	NA	NA	NA	NA	NA	NA	NA	NA	NA
Malaspina_Vir_3392_2	318	UniRef100_UPI001678BFDC	UniRef100_UPI001678BFDC helix-turn-helix domain-containing protein n=1 Tax=Halioglobus pacificus TaxID=930806 RepID=UPI001678BFDC	56.4	NA	K23779	51	NA	[]	[]
Malaspina_Vir_3392_3	69	NA	NA	NA	NA	NA	NA	NA	NA	NA
Malaspina_Vir_3392_4	73	NA	NA	NA	NA	NA	NA	NA	NA	NA
Malaspina_Vir_3392_5	96	UniRef100_A0A2D5VK70	UniRef100_A0A2D5VK70 HTH cro/C1-type domain-containing protein n=1 Tax=Candidatus Poribacteria bacterium TaxID=2026781 RepID=A0A2D5VK70_9BACT	70.2	NA	NA	NA	NA	NA	NA
Malaspina_Vir_3393_1	204	UniRef100_UPI00161D937D	UniRef100_UPI00161D937D hypothetical protein n=1 Tax=Acinetobacter johnsonii TaxID=40214 RepID=UPI00161D937D	323	NA	NA	NA	NA	NA	NA
Malaspina_Vir_3393_2	627	UniRef100_A0A6N8LMC6	UniRef100_A0A6N8LMC6 Probable potassium transport system protein kup n=1 Tax=Acinetobacter johnsonii TaxID=40214 RepID=A0A6N8LMC6_ACIJO	1063	['K_trans']	K03549	669	NA	[]	[]
Malaspina_Vir_3393_3	399	UniRef100_UPI00191A958D	UniRef100_UPI00191A958D tyrosine-type recombinase/integrase n=1 Tax=Acinetobacter johnsonii TaxID=40214 RepID=UPI00191A958D	698	['Arm-DNA-bind_3', 'Phage_integrase']	K14059	88.3	NA	[]	[]
Malaspina_Vir_3393_4	175	UniRef100_A0A7H8SLA2	UniRef100_A0A7H8SLA2 Uncharacterized protein n=1 Tax=Acinetobacter sp. NEB 394 TaxID=2743575 RepID=A0A7H8SLA2_9GAMM	276	NA	NA	NA	NA	NA	NA
Malaspina_Vir_3393_5	102	UniRef100_A0A7H8SJS1	UniRef100_A0A7H8SJS1 Uncharacterized protein n=1 Tax=Acinetobacter sp. NEB 394 TaxID=2743575 RepID=A0A7H8SJS1_9GAMM	167	NA	NA	NA	NA	NA	NA
Malaspina_Vir_3393_6	94	UniRef100_UPI00191A1605	UniRef100_UPI00191A1605 DEAD/DEAH box helicase family protein n=1 Tax=Acinetobacter johnsonii TaxID=40214 RepID=UPI00191A1605	163	NA	NA	NA	NA	NA	NA
Malaspina_Vir_3394_1	368	UniRef100_A0A248SJL7	UniRef100_A0A248SJL7 Uncharacterized protein n=1 Tax=Salicola phage SCTP-2 TaxID=2015814 RepID=A0A248SJL7_9CAUD	176	NA	NA	NA	NA	NA	NA
Malaspina_Vir_3394_2	268	UniRef100_A0A6M3JS72	UniRef100_A0A6M3JS72 Uncharacterized protein n=1 Tax=viral metagenome TaxID=1070528 RepID=A0A6M3JS72_9ZZZZ	68.5	NA	NA	NA	NA	NA	NA
Malaspina_Vir_3394_3	365	UniRef100_A0A248SJZ1	UniRef100_A0A248SJZ1 Uncharacterized protein n=1 Tax=Salicola phage SCTP-2 TaxID=2015814 RepID=A0A248SJZ1_9CAUD	128	NA	NA	NA	NA	NA	NA
Malaspina_Vir_3394_4	275	UniRef100_A0A248SJ94	UniRef100_A0A248SJ94 Uncharacterized protein n=1 Tax=Salicola phage SCTP-2 TaxID=2015814 RepID=A0A248SJ94_9CAUD	65.7	NA	NA	NA	NA	NA	NA
Malaspina_Vir_3394_5	173	UniRef100_A0A2E4ZES0	UniRef100_A0A2E4ZES0 Metallophos domain-containing protein n=1 Tax=Idiomarinaceae bacterium TaxID=1898113 RepID=A0A2E4ZES0_9GAMM	116	NA	NA	NA	NA	NA	NA
Malaspina_Vir_3394_6	158	NA	NA	NA	NA	NA	NA	NA	NA	NA
Malaspina_Vir_3394_7	164	NA	NA	NA	NA	NA	NA	NA	NA	NA
Malaspina_Vir_3394_8	177	NA	NA	NA	NA	NA	NA	NA	NA	NA
Malaspina_Vir_3394_9	151	NA	NA	NA	NA	NA	NA	NA	NA	NA
Malaspina_Vir_3394_10	160	NA	NA	NA	NA	NA	NA	NA	NA	NA
Malaspina_Vir_3394_11	175	NA	NA	NA	NA	NA	NA	NA	NA	NA
Malaspina_Vir_3394_12	199	NA	NA	NA	NA	NA	NA	NA	NA	NA
Malaspina_Vir_3394_13	93	NA	NA	NA	NA	NA	NA	NA	NA	NA
Malaspina_Vir_3394_14	320	UniRef100_UPI0015BB9082	UniRef100_UPI0015BB9082 hypothetical protein n=1 Tax=Marinobacter adhaerens TaxID=1033846 RepID=UPI0015BB9082	162	NA	NA	NA	NA	NA	NA
Malaspina_Vir_3394_15	128	NA	NA	NA	NA	NA	NA	NA	NA	NA
Malaspina_Vir_3394_16	200	UniRef100_A0A7C9JSG1	UniRef100_A0A7C9JSG1 Uncharacterized protein n=2 Tax=Halomonas alkaliphila TaxID=272774 RepID=A0A7C9JSG1_9GAMM	138	['Amidase_2']	K01446	56.8	NA	[]	[]
Malaspina_Vir_3394_17	107	NA	NA	NA	NA	NA	NA	NA	NA	NA
Malaspina_Vir_3394_18	64	NA	NA	NA	NA	NA	NA	NA	NA	NA
Malaspina_Vir_3394_19	70	NA	NA	NA	NA	NA	NA	NA	NA	NA
Malaspina_Vir_3394_20	188	UniRef100_A0A2E3C0Y3	UniRef100_A0A2E3C0Y3 Uncharacterized protein n=1 Tax=Magnetococcales bacterium TaxID=2026759 RepID=A0A2E3C0Y3_9PROT	130	NA	NA	NA	NA	NA	NA
Malaspina_Vir_3394_21	358	UniRef100_UPI000FDAD7D2	UniRef100_UPI000FDAD7D2 hypothetical protein n=1 Tax=Thiomicrorhabdus aquaedulcis TaxID=2211106 RepID=UPI000FDAD7D2	239	NA	NA	NA	NA	NA	NA
Malaspina_Vir_3394_22	215	NA	NA	NA	NA	NA	NA	NA	NA	NA
Malaspina_Vir_3394_23	129	NA	NA	NA	NA	NA	NA	NA	NA	NA
Malaspina_Vir_3394_24	208	NA	NA	NA	NA	NA	NA	NA	NA	NA
Malaspina_Vir_3394_25	115	NA	NA	NA	NA	NA	NA	NA	NA	NA
Malaspina_Vir_3394_26	167	NA	NA	NA	NA	NA	NA	NA	NA	NA
Malaspina_Vir_3395_1	429	UniRef100_A0A1F2R8A0	UniRef100_A0A1F2R8A0 Uncharacterized protein n=1 Tax=Acidobacteria bacterium RIFCSPLOWO2_02_FULL_64_15 TaxID=1797181 RepID=A0A1F2R8A0_9BACT	441	['Phage_integrase', 'Phage_int_SAM_3']	K14059	318.2	NA	[]	[]
Malaspina_Vir_3395_2	221	NA	NA	NA	NA	NA	NA	NA	NA	NA
Malaspina_Vir_3395_3	66	UniRef100_A0A2D6R296	UniRef100_A0A2D6R296 HTH_17 domain-containing protein n=1 Tax=Acidobacteria bacterium TaxID=1978231 RepID=A0A2D6R296_9BACT	63.8	NA	NA	NA	NA	NA	NA
Malaspina_Vir_3395_4	235	UniRef100_A0A2M7PHQ1	UniRef100_A0A2M7PHQ1 Uncharacterized protein n=1 Tax=Deltaproteobacteria bacterium CG_4_10_14_3_um_filter_51_14 TaxID=1973959 RepID=A0A2M7PHQ1_9DELT	140	NA	NA	NA	NA	NA	NA
Malaspina_Vir_3396_1	93	UniRef100_A0A5N7MNG2	UniRef100_A0A5N7MNG2 Uncharacterized protein n=1 Tax=Microvirga tunisiensis TaxID=2108360 RepID=A0A5N7MNG2_9RHIZ	55.3	NA	NA	NA	NA	NA	NA
Malaspina_Vir_3396_2	72	NA	NA	NA	NA	NA	NA	NA	NA	NA
Malaspina_Vir_3396_3	236	NA	NA	NA	NA	NA	NA	NA	NA	NA
Malaspina_Vir_3396_4	107	NA	NA	NA	NA	NA	NA	NA	NA	NA
Malaspina_Vir_3396_5	169	NA	NA	NA	NA	NA	NA	NA	NA	NA
Malaspina_Vir_3396_6	102	UniRef100_A0A2D8R255	UniRef100_A0A2D8R255 Uncharacterized protein n=1 Tax=Acidobacteria bacterium TaxID=1978231 RepID=A0A2D8R255_9BACT	112	NA	NA	NA	NA	NA	NA
Malaspina_Vir_3396_7	151	NA	NA	NA	NA	NA	NA	NA	NA	NA
Malaspina_Vir_3396_8	95	NA	NA	NA	NA	NA	NA	NA	NA	NA
Malaspina_Vir_3396_9	317	UniRef100_A0A6P1Q8F5	UniRef100_A0A6P1Q8F5 Uncharacterized protein n=3 Tax=Acetobacter TaxID=434 RepID=A0A6P1Q8F5_ACEPA	154	NA	NA	NA	NA	NA	NA
Malaspina_Vir_3396_10	88	UniRef100_A0A6I4TCS1	UniRef100_A0A6I4TCS1 Uncharacterized protein n=1 Tax=Tsuneonella aeria TaxID=1837929 RepID=A0A6I4TCS1_9SPHN	50.5	NA	NA	NA	NA	NA	NA
Malaspina_Vir_3396_11	180	UniRef100_A0A4P6FX46	UniRef100_A0A4P6FX46 Riboflavin biosynthesis intermediates N-glycosidase n=2 Tax=Sphingosinicella sp. BN140058 TaxID=1892855 RepID=A0A4P6FX46_9SPHN	126	['NADAR']	K09935	105.8	NA	[]	[]
Malaspina_Vir_3396_12	94	NA	NA	NA	NA	NA	NA	NA	NA	NA
Malaspina_Vir_3396_13	54	NA	NA	NA	NA	NA	NA	NA	NA	NA
Malaspina_Vir_3396_14	105	NA	NA	NA	NA	NA	NA	NA	NA	NA
Malaspina_Vir_3396_15	150	NA	NA	NA	NA	NA	NA	NA	NA	NA
Malaspina_Vir_3396_16	87	NA	NA	NA	NA	NA	NA	NA	NA	NA
Malaspina_Vir_3396_17	159	NA	NA	NA	NA	NA	NA	NA	NA	NA
Malaspina_Vir_3396_18	338	UniRef100_A0A345YJ10	UniRef100_A0A345YJ10 Uncharacterized protein n=1 Tax=Erythrobacter aureus TaxID=2182384 RepID=A0A345YJ10_9SPHN	186	NA	NA	NA	NA	NA	NA
Malaspina_Vir_3396_19	262	NA	NA	NA	NA	NA	NA	NA	NA	NA
Malaspina_Vir_3396_20	206	NA	NA	NA	NA	NA	NA	NA	NA	NA
Malaspina_Vir_3396_21	163	UniRef100_A0A345YJ04	UniRef100_A0A345YJ04 DUF4262 domain-containing protein n=1 Tax=Erythrobacter aureus TaxID=2182384 RepID=A0A345YJ04_9SPHN	73.9	['DUF4262']	NA	NA	NA	NA	NA
Malaspina_Vir_3396_22	178	NA	NA	NA	NA	NA	NA	NA	NA	NA
Malaspina_Vir_3396_23	156	NA	NA	NA	NA	NA	NA	NA	NA	NA
Malaspina_Vir_3396_24	109	UniRef100_UPI000F647069	UniRef100_UPI000F647069 hypothetical protein n=1 Tax=Brevibacterium aurantiacum TaxID=273384 RepID=UPI000F647069	53.1	NA	NA	NA	NA	NA	NA
Malaspina_Vir_3396_25	181	UniRef100_A0A2D8R2V5	UniRef100_A0A2D8R2V5 DUF262 domain-containing protein n=1 Tax=Acidobacteria bacterium TaxID=1978231 RepID=A0A2D8R2V5_9BACT	164	['DUF262']	NA	NA	NA	NA	NA
Malaspina_Vir_3396_26	107	UniRef100_A0A397PG27	UniRef100_A0A397PG27 Uncharacterized protein n=1 Tax=Hephaestia caeni TaxID=645617 RepID=A0A397PG27_9SPHN	77.3	NA	NA	NA	NA	NA	NA
Malaspina_Vir_3396_27	216	UniRef100_A0A350KY34	UniRef100_A0A350KY34 Peptidase S8 n=1 Tax=Erythrobacter sp. TaxID=1042 RepID=A0A350KY34_9SPHN	342	NA	NA	NA	NA	NA	NA
Malaspina_Vir_3397_1	24	NA	NA	NA	NA	NA	NA	NA	NA	NA
Malaspina_Vir_3397_2	554	UniRef100_A0A1B1IW66	UniRef100_A0A1B1IW66 Head-tail connector protein n=1 Tax=uncultured Mediterranean phage TaxID=1868660 RepID=A0A1B1IW66_9VIRU	873	['Head-tail_con']	NA	NA	NA	NA	NA
Malaspina_Vir_3397_3	146	UniRef100_A0A1B1IW83	UniRef100_A0A1B1IW83 Terminase small subunit n=1 Tax=uncultured Mediterranean phage TaxID=1868660 RepID=A0A1B1IW83_9VIRU	218	NA	K07474	53.1	NA	[]	[]
Malaspina_Vir_3397_4	76	UniRef100_A0A1Z8TK33	UniRef100_A0A1Z8TK33 Uncharacterized protein n=1 Tax=Verrucomicrobia bacterium TMED56 TaxID=1986792 RepID=A0A1Z8TK33_9BACT	77.3	NA	NA	NA	NA	NA	NA
Malaspina_Vir_3398_1	65	NA	NA	NA	NA	NA	NA	NA	NA	NA
Malaspina_Vir_3398_2	190	UniRef100_A0A1Z8PYF2	UniRef100_A0A1Z8PYF2 Uncharacterized protein n=1 Tax=Micavibrio sp. TMED27 TaxID=1986607 RepID=A0A1Z8PYF2_9PROT	222	NA	NA	NA	NA	NA	NA
Malaspina_Vir_3398_3	81	UniRef100_A0A2A4QVJ4	UniRef100_A0A2A4QVJ4 Uncharacterized protein n=1 Tax=Alphaproteobacteria bacterium TaxID=1913988 RepID=A0A2A4QVJ4_9PROT	101	NA	NA	NA	NA	NA	NA
Malaspina_Vir_3398_4	277	UniRef100_A0A2A4QUS6	UniRef100_A0A2A4QUS6 Uncharacterized protein n=1 Tax=Alphaproteobacteria bacterium TaxID=1913988 RepID=A0A2A4QUS6_9PROT	414	['Phage_capsid_2']	NA	NA	NA	NA	NA
Malaspina_Vir_3399_1	75	UniRef100_A0A0D7V1Q6	UniRef100_A0A0D7V1Q6 Uncharacterized protein n=2 Tax=Halomonas TaxID=2745 RepID=A0A0D7V1Q6_9GAMM	126	NA	NA	NA	NA	NA	NA
Malaspina_Vir_3399_2	121	UniRef100_A0A350DID6	UniRef100_A0A350DID6 Uncharacterized protein n=1 Tax=Halomonas sp. TaxID=1486246 RepID=A0A350DID6_HALSX	219	NA	K06223	81.4	dam; DNA adenine methylase [EC:2.1.1.72]	['Mismatch repair']	['Replication and repair']
Malaspina_Vir_3399_3	92	UniRef100_UPI0015C4AD73	UniRef100_UPI0015C4AD73 hypothetical protein n=1 Tax=Chromohalobacter salexigens TaxID=158080 RepID=UPI0015C4AD73	65.5	NA	NA	NA	NA	NA	NA
Malaspina_Vir_3399_4	191	UniRef100_A0A0D7V264	UniRef100_A0A0D7V264 Capsid portal protein n=1 Tax=Halomonas meridiana TaxID=29570 RepID=A0A0D7V264_9GAMM	331	NA	NA	NA	NA	NA	NA
Malaspina_Vir_3400_1	67	NA	NA	NA	NA	NA	NA	NA	NA	NA
Malaspina_Vir_3400_2	61	UniRef100_UPI0015E3C9B7	UniRef100_UPI0015E3C9B7 hypothetical protein n=1 Tax=Pseudomonas capeferrum TaxID=1495066 RepID=UPI0015E3C9B7	56.7	NA	NA	NA	NA	NA	NA
Malaspina_Vir_3400_3	87	NA	NA	NA	NA	NA	NA	NA	NA	NA
Malaspina_Vir_3400_4	66	NA	NA	NA	NA	NA	NA	NA	NA	NA
Malaspina_Vir_3400_5	109	NA	NA	NA	NA	NA	NA	NA	NA	NA
Malaspina_Vir_3400_6	102	NA	NA	NA	NA	NA	NA	NA	NA	NA
Malaspina_Vir_3400_7	77	UniRef100_UPI00166B62B2	UniRef100_UPI00166B62B2 hypothetical protein n=1 Tax=Hymenobacter glacieicola TaxID=1562124 RepID=UPI00166B62B2	53.1	NA	NA	NA	NA	NA	NA
Malaspina_Vir_3400_8	45	NA	NA	NA	NA	NA	NA	NA	NA	NA
Malaspina_Vir_3400_9	168	UniRef100_A0A650F9S9	UniRef100_A0A650F9S9 HNHc domain-containing protein n=2 Tax=unclassified Myoviridae TaxID=196896 RepID=A0A650F9S9_9CAUD	84.6	NA	NA	NA	NA	NA	NA
Malaspina_Vir_3400_10	72	NA	NA	NA	NA	NA	NA	NA	NA	NA
Malaspina_Vir_3400_11	131	NA	NA	NA	NA	NA	NA	NA	NA	NA
Malaspina_Vir_3400_12	61	NA	NA	NA	NA	NA	NA	NA	NA	NA
Malaspina_Vir_3400_13	99	NA	NA	NA	NA	NA	NA	NA	NA	NA
Malaspina_Vir_3400_14	34	NA	NA	NA	NA	NA	NA	NA	NA	NA
Malaspina_Vir_3400_15	99	NA	NA	NA	NA	NA	NA	NA	NA	NA
Malaspina_Vir_3400_16	87	NA	NA	NA	NA	NA	NA	NA	NA	NA
Malaspina_Vir_3400_17	174	UniRef100_A0A2E4ZEY1	UniRef100_A0A2E4ZEY1 Uncharacterized protein n=1 Tax=Idiomarinaceae bacterium TaxID=1898113 RepID=A0A2E4ZEY1_9GAMM	137	NA	NA	NA	NA	NA	NA
Malaspina_Vir_3400_18	128	NA	NA	NA	NA	NA	NA	NA	NA	NA
Malaspina_Vir_3400_19	112	NA	NA	NA	NA	NA	NA	NA	NA	NA
Malaspina_Vir_3400_20	94	NA	NA	NA	NA	NA	NA	NA	NA	NA
Malaspina_Vir_3400_21	117	NA	NA	NA	NA	NA	NA	NA	NA	NA
Malaspina_Vir_3400_22	61	NA	NA	NA	NA	NA	NA	NA	NA	NA
Malaspina_Vir_3400_23	92	NA	NA	NA	NA	NA	NA	NA	NA	NA
Malaspina_Vir_3400_24	144	NA	NA	NA	NA	NA	NA	NA	NA	NA
Malaspina_Vir_3400_25	115	NA	NA	NA	NA	NA	NA	NA	NA	NA
Malaspina_Vir_3400_26	139	UniRef100_A0A368U9J6	UniRef100_A0A368U9J6 Uncharacterized protein n=1 Tax=Halomonas sp. TQ8S TaxID=2282306 RepID=A0A368U9J6_9GAMM	106	NA	NA	NA	NA	NA	NA
Malaspina_Vir_3400_27	50	UniRef100_UPI000C814793	UniRef100_UPI000C814793 IS607 family transposase n=1 Tax=Vibrio breoganii TaxID=553239 RepID=UPI000C814793	57.9	NA	NA	NA	NA	NA	NA
Malaspina_Vir_3401_1	208	UniRef100_A0A520VIU7	UniRef100_A0A520VIU7 Uncharacterized protein n=1 Tax=Erythrobacter sp. TaxID=1042 RepID=A0A520VIU7_9SPHN	390	['SRAP']	NA	NA	NA	NA	NA
Malaspina_Vir_3401_2	300	UniRef100_A0A7G7M1J8	UniRef100_A0A7G7M1J8 RNA-directed DNA polymerase n=1 Tax=Sphingobium yanoikuyae TaxID=13690 RepID=A0A7G7M1J8_SPHYA	284	['RVT_1']	K00986	114.1	NA	[]	[]
Malaspina_Vir_3401_3	98	UniRef100_UPI0004DB8A1A	UniRef100_UPI0004DB8A1A helix-turn-helix transcriptional regulator n=1 Tax=Sphingomonas sp. STIS6.2 TaxID=1379700 RepID=UPI0004DB8A1A	121	['HTH_3']	K07729	54.1	NA	[]	[]
Malaspina_Vir_3401_4	63	NA	NA	NA	NA	NA	NA	NA	NA	NA
Malaspina_Vir_3401_5	198	UniRef100_A0A3T1CJV8	UniRef100_A0A3T1CJV8 Uncharacterized protein n=1 Tax=Qipengyuania flava TaxID=192812 RepID=A0A3T1CJV8_9SPHN	308	NA	NA	NA	NA	NA	NA
Malaspina_Vir_3402_1	183	UniRef100_A0A221S2F2	UniRef100_A0A221S2F2 Co-chaperonin GroES n=1 Tax=uncultured virus TaxID=340016 RepID=A0A221S2F2_9VIRU	159	NA	K04078	62.5	NA	[]	[]
Malaspina_Vir_3402_2	65	UniRef100_A0A3E0QK22	UniRef100_A0A3E0QK22 Uncharacterized protein n=1 Tax=Bacteroidetes bacterium TaxID=1898104 RepID=A0A3E0QK22_9BACT	63.2	NA	NA	NA	NA	NA	NA
Malaspina_Vir_3402_3	129	UniRef100_A0A328RKL8	UniRef100_A0A328RKL8 Uncharacterized protein n=1 Tax=Candidatus Marinamargulisbacteria bacterium SCGC AAA071-K20 TaxID=2184347 RepID=A0A328RKL8_9BACT	172	NA	NA	NA	NA	NA	NA
Malaspina_Vir_3402_4	59	NA	NA	NA	NA	NA	NA	NA	NA	NA
Malaspina_Vir_3402_5	109	NA	NA	NA	NA	NA	NA	NA	NA	NA
Malaspina_Vir_3402_6	814	UniRef100_A0A2D7X5E3	UniRef100_A0A2D7X5E3 Uncharacterized protein n=1 Tax=Marinobacter sp. TaxID=50741 RepID=A0A2D7X5E3_9ALTE	704	NA	NA	NA	NA	NA	NA
Malaspina_Vir_3402_7	54	NA	NA	NA	NA	NA	NA	NA	NA	NA
Malaspina_Vir_3402_8	126	NA	NA	NA	NA	NA	NA	NA	NA	NA
Malaspina_Vir_3403_1	89	NA	NA	NA	NA	NA	NA	NA	NA	NA
Malaspina_Vir_3403_2	415	UniRef100_A0A5N8YP92	UniRef100_A0A5N8YP92 PD-(D/E)XK nuclease family protein n=1 Tax=SAR202 cluster bacterium AD-802-F09_MRT_200m TaxID=2587839 RepID=A0A5N8YP92_9CHLR	251	NA	NA	NA	NA	NA	NA
Malaspina_Vir_3403_3	113	NA	NA	NA	NA	NA	NA	NA	NA	NA
Malaspina_Vir_3403_4	45	NA	NA	NA	NA	NA	NA	NA	NA	NA
Malaspina_Vir_3404_1	617	UniRef100_A0A497PKB6	UniRef100_A0A497PKB6 Uncharacterized protein n=1 Tax=Candidatus Bathyarchaeota archaeon TaxID=2026714 RepID=A0A497PKB6_9ARCH	319	NA	NA	NA	NA	NA	NA
Malaspina_Vir_3404_2	62	NA	NA	NA	NA	NA	NA	NA	NA	NA
Malaspina_Vir_3404_3	79	NA	NA	NA	NA	NA	NA	NA	NA	NA
Malaspina_Vir_3404_4	129	NA	NA	NA	NA	NA	NA	NA	NA	NA
Malaspina_Vir_3404_5	54	NA	NA	NA	NA	NA	NA	NA	NA	NA
Malaspina_Vir_3404_6	69	NA	NA	NA	NA	NA	NA	NA	NA	NA
Malaspina_Vir_3404_7	197	UniRef100_A0A5Q3L5Z6	UniRef100_A0A5Q3L5Z6 SprT domain-containing protein n=1 Tax=Planctomycetales bacterium 10988 TaxID=2603660 RepID=A0A5Q3L5Z6_9BACT	60.7	NA	K02742	61.5	NA	[]	[]
Malaspina_Vir_3404_8	70	NA	NA	NA	NA	NA	NA	NA	NA	NA
Malaspina_Vir_3405_1	297	UniRef100_A0A2E0S380	UniRef100_A0A2E0S380 Metallophos domain-containing protein n=1 Tax=Chloroflexi bacterium TaxID=2026724 RepID=A0A2E0S380_9CHLR	242	NA	K03547	62.5	NA	[]	[]
Malaspina_Vir_3405_2	277	UniRef100_A0A2E7W263	UniRef100_A0A2E7W263 Transposase n=1 Tax=Rhodospirillaceae bacterium TaxID=1898112 RepID=A0A2E7W263_9PROT	324	NA	NA	NA	NA	NA	NA
Malaspina_Vir_3405_3	218	UniRef100_A0A2E4JUF7	UniRef100_A0A2E4JUF7 Probable transaldolase n=1 Tax=Thaumarchaeota archaeon TaxID=2026795 RepID=A0A2E4JUF7_9ARCH	318	['TAL_FSA']	K08314	204.5	NA	[]	[]
Malaspina_Vir_3405_4	104	UniRef100_A0A127KLF3	UniRef100_A0A127KLF3 Recombination endonuclease n=1 Tax=Cyanophage S-RIM50 TaxID=687803 RepID=A0A127KLF3_9CAUD	136	['AAA_23']	K03546	69.9	NA	[]	[]
Malaspina_Vir_3406_1	116	UniRef100_A0A2D5GVY2	UniRef100_A0A2D5GVY2 Uncharacterized protein (Fragment) n=1 Tax=Gimesia sp. TaxID=2024833 RepID=A0A2D5GVY2_9PLAN	70.5	NA	NA	NA	NA	NA	NA
Malaspina_Vir_3406_2	62	NA	NA	NA	NA	NA	NA	NA	NA	NA
Malaspina_Vir_3406_3	242	UniRef100_A0A2D6MFF2	UniRef100_A0A2D6MFF2 PDDEXK_1 domain-containing protein n=1 Tax=Candidatus Pacearchaeota archaeon TaxID=2026773 RepID=A0A2D6MFF2_9ARCH	249	NA	NA	NA	NA	NA	NA
Malaspina_Vir_3406_4	203	UniRef100_A0A2D6MFE9	UniRef100_A0A2D6MFE9 Uncharacterized protein n=1 Tax=Candidatus Pacearchaeota archaeon TaxID=2026773 RepID=A0A2D6MFE9_9ARCH	164	NA	NA	NA	NA	NA	NA
Malaspina_Vir_3407_1	49	NA	NA	NA	NA	NA	NA	NA	NA	NA
Malaspina_Vir_3407_2	78	UniRef100_A0A382E643	UniRef100_A0A382E643 Uncharacterized protein n=1 Tax=marine metagenome TaxID=408172 RepID=A0A382E643_9ZZZZ	66.6	NA	NA	NA	NA	NA	NA
Malaspina_Vir_3407_3	59	NA	NA	NA	NA	NA	NA	NA	NA	NA
Malaspina_Vir_3407_4	55	NA	NA	NA	NA	NA	NA	NA	NA	NA
Malaspina_Vir_3407_5	176	UniRef100_A0A2D8BTJ0	UniRef100_A0A2D8BTJ0 Hydrolase_2 domain-containing protein n=1 Tax=Maricaulis sp. TaxID=1486257 RepID=A0A2D8BTJ0_9PROT	156	['Hydrolase_2']	K01449	81.4	NA	[]	[]
Malaspina_Vir_3407_6	137	UniRef100_A0A6J7WRC1	UniRef100_A0A6J7WRC1 Uncharacterized protein n=1 Tax=uncultured Caudovirales phage TaxID=2100421 RepID=A0A6J7WRC1_9CAUD	68	NA	NA	NA	NA	NA	NA
Malaspina_Vir_3408_1	395	UniRef100_A0A2E7HR45	UniRef100_A0A2E7HR45 Uncharacterized protein n=2 Tax=Bacteria TaxID=2 RepID=A0A2E7HR45_9BACT	714	['Terminase_6N']	NA	NA	NA	NA	NA
Malaspina_Vir_3408_2	169	UniRef100_A0A2E7HQC7	UniRef100_A0A2E7HQC7 Uncharacterized protein n=2 Tax=Bacteria TaxID=2 RepID=A0A2E7HQC7_9BACT	274	NA	NA	NA	NA	NA	NA
Malaspina_Vir_3408_3	108	UniRef100_UPI0012FD6A4D	UniRef100_UPI0012FD6A4D hypothetical protein n=1 Tax=Pseudoalteromonas sp. P1-11 TaxID=1715254 RepID=UPI0012FD6A4D	190	NA	NA	NA	NA	NA	NA
Malaspina_Vir_3408_4	214	UniRef100_A0A2E7HQM4	UniRef100_A0A2E7HQM4 Uncharacterized protein n=2 Tax=Bacteria TaxID=2 RepID=A0A2E7HQM4_9BACT	354	NA	NA	NA	NA	NA	NA
Malaspina_Vir_3409_1	56	UniRef100_A0A2E4W6E3	UniRef100_A0A2E4W6E3 Uncharacterized protein n=1 Tax=Acidobacteria bacterium TaxID=1978231 RepID=A0A2E4W6E3_9BACT	82	NA	NA	NA	NA	NA	NA
Malaspina_Vir_3409_2	564	UniRef100_A0A2E4W4Z4	UniRef100_A0A2E4W4Z4 Uncharacterized protein n=1 Tax=Acidobacteria bacterium TaxID=1978231 RepID=A0A2E4W4Z4_9BACT	787	NA	NA	NA	NA	NA	NA
Malaspina_Vir_3409_3	263	UniRef100_A0A519CQI0	UniRef100_A0A519CQI0 Uncharacterized protein n=1 Tax=Euryarchaeota archaeon TaxID=2026739 RepID=A0A519CQI0_9EURY	136	NA	NA	NA	NA	NA	NA
Malaspina_Vir_3409_4	274	UniRef100_A0A519CQJ1	UniRef100_A0A519CQJ1 Uncharacterized protein n=1 Tax=Euryarchaeota archaeon TaxID=2026739 RepID=A0A519CQJ1_9EURY	201	NA	NA	NA	NA	NA	NA
Malaspina_Vir_3409_5	388	UniRef100_A0A519CQG1	UniRef100_A0A519CQG1 Uncharacterized protein n=1 Tax=Euryarchaeota archaeon TaxID=2026739 RepID=A0A519CQG1_9EURY	213	NA	NA	NA	NA	NA	NA
Malaspina_Vir_3409_6	388	UniRef100_A0A519CQG1	UniRef100_A0A519CQG1 Uncharacterized protein n=1 Tax=Euryarchaeota archaeon TaxID=2026739 RepID=A0A519CQG1_9EURY	206	NA	NA	NA	NA	NA	NA
Malaspina_Vir_3409_7	95	NA	NA	NA	NA	NA	NA	NA	NA	NA
Malaspina_Vir_3409_8	282	UniRef100_A0A6J5T5M4	UniRef100_A0A6J5T5M4 Intramolecular chaperone auto-processing domain containing protein n=1 Tax=uncultured Caudovirales phage TaxID=2100421 RepID=A0A6J5T5M4_9CAUD	106	['Peptidase_S74']	NA	NA	NA	NA	NA
Malaspina_Vir_3410_1	55	NA	NA	NA	NA	NA	NA	NA	NA	NA
Malaspina_Vir_3410_2	84	UniRef100_A0A1Z9F8G9	UniRef100_A0A1Z9F8G9 Uncharacterized protein n=1 Tax=Rickettsiales bacterium TMED131 TaxID=1986867 RepID=A0A1Z9F8G9_9RICK	75	['WYL_2']	NA	NA	NA	NA	NA
Malaspina_Vir_3410_3	161	NA	NA	NA	NA	NA	NA	NA	NA	NA
Malaspina_Vir_3410_4	95	NA	NA	NA	NA	NA	NA	NA	NA	NA
Malaspina_Vir_3410_5	156	NA	NA	NA	NA	NA	NA	NA	NA	NA
Malaspina_Vir_3410_6	80	UniRef100_A0A382CR05	UniRef100_A0A382CR05 AAA domain-containing protein n=1 Tax=marine metagenome TaxID=408172 RepID=A0A382CR05_9ZZZZ	94.7	NA	NA	NA	NA	NA	NA
Malaspina_Vir_3411_1	161	UniRef100_A0A2D5PC85	UniRef100_A0A2D5PC85 Uncharacterized protein n=1 Tax=Oceanospirillaceae bacterium TaxID=1899355 RepID=A0A2D5PC85_9GAMM	169	NA	NA	NA	NA	NA	NA
Malaspina_Vir_3411_2	119	UniRef100_A0A2D5P9R9	UniRef100_A0A2D5P9R9 GIY-YIG domain-containing protein n=1 Tax=Oceanospirillaceae bacterium TaxID=1899355 RepID=A0A2D5P9R9_9GAMM	100	NA	NA	NA	NA	NA	NA
Malaspina_Vir_3411_3	107	UniRef100_A0A2D5PCA0	UniRef100_A0A2D5PCA0 Uncharacterized protein n=1 Tax=Oceanospirillaceae bacterium TaxID=1899355 RepID=A0A2D5PCA0_9GAMM	97	NA	NA	NA	NA	NA	NA
Malaspina_Vir_3411_4	390	UniRef100_A0A2D5P9Q6	UniRef100_A0A2D5P9Q6 Uncharacterized protein (Fragment) n=1 Tax=Oceanospirillaceae bacterium TaxID=1899355 RepID=A0A2D5P9Q6_9GAMM	283	NA	NA	NA	NA	NA	NA
Malaspina_Vir_3412_1	165	UniRef100_UPI0012AE609B	UniRef100_UPI0012AE609B deoxynucleotide monophosphate kinase n=1 Tax=Brucella sp. 10RB9210 TaxID=1844037 RepID=UPI0012AE609B	110	NA	NA	NA	NA	NA	NA
Malaspina_Vir_3412_2	323	UniRef100_A0A1H8IJU1	UniRef100_A0A1H8IJU1 Uncharacterized protein n=1 Tax=Pseudorhodobacter antarcticus TaxID=1077947 RepID=A0A1H8IJU1_9RHOB	165	NA	K18951	90.9	NA	[]	[]
Malaspina_Vir_3412_3	151	UniRef100_UPI000BDF4725	UniRef100_UPI000BDF4725 HNH endonuclease n=1 Tax=Escherichia coli TaxID=562 RepID=UPI000BDF4725	78.7	NA	NA	NA	NA	NA	NA
Malaspina_Vir_3412_4	82	NA	NA	NA	NA	NA	NA	NA	NA	NA
Malaspina_Vir_3412_5	87	NA	NA	NA	NA	NA	NA	NA	NA	NA
Malaspina_Vir_3412_6	628	UniRef100_A0A1H8IJL6	UniRef100_A0A1H8IJL6 DNA polymerase family A n=2 Tax=Pseudorhodobacter antarcticus TaxID=1077947 RepID=A0A1H8IJL6_9RHOB	616	['DNA_pol_A']	K02335	154.6	polA; DNA polymerase I [EC:2.7.7.7]	['DNA replication', 'Base excision repair', 'Nucleotide excision repair', 'Homologous recombination']	['Replication and repair', 'Replication and repair', 'Replication and repair', 'Replication and repair']
Malaspina_Vir_3413_1	334	UniRef100_A0A2E1X7U6	UniRef100_A0A2E1X7U6 Uncharacterized protein n=1 Tax=Planctomycetes bacterium TaxID=2026780 RepID=A0A2E1X7U6_9BACT	145	NA	NA	NA	NA	NA	NA
Malaspina_Vir_3413_2	206	UniRef100_A0A2E1X6J6	UniRef100_A0A2E1X6J6 Uncharacterized protein n=1 Tax=Planctomycetes bacterium TaxID=2026780 RepID=A0A2E1X6J6_9BACT	54.8	['DVNP']	NA	NA	NA	NA	NA
Malaspina_Vir_3413_3	1283	UniRef100_A0A2E1X412	UniRef100_A0A2E1X412 Uncharacterized protein n=1 Tax=Planctomycetes bacterium TaxID=2026780 RepID=A0A2E1X412_9BACT	376	NA	NA	NA	NA	NA	NA
Malaspina_Vir_3413_4	120	UniRef100_A0A2E1X3Y9	UniRef100_A0A2E1X3Y9 GIY-YIG domain-containing protein n=1 Tax=Planctomycetes bacterium TaxID=2026780 RepID=A0A2E1X3Y9_9BACT	164	NA	NA	NA	NA	NA	NA
Malaspina_Vir_3413_5	302	UniRef100_A0A2E1X409	UniRef100_A0A2E1X409 Uncharacterized protein n=1 Tax=Planctomycetes bacterium TaxID=2026780 RepID=A0A2E1X409_9BACT	327	NA	NA	NA	NA	NA	NA
Malaspina_Vir_3413_6	89	NA	NA	NA	NA	NA	NA	NA	NA	NA
Malaspina_Vir_3413_7	87	UniRef100_A0A2E1X404	UniRef100_A0A2E1X404 Uncharacterized protein n=1 Tax=Planctomycetes bacterium TaxID=2026780 RepID=A0A2E1X404_9BACT	117	NA	NA	NA	NA	NA	NA
Malaspina_Vir_3414_1	27	NA	NA	NA	NA	NA	NA	NA	NA	NA
Malaspina_Vir_3414_2	190	UniRef100_UPI0018E6BAA0	UniRef100_UPI0018E6BAA0 NUDIX domain-containing protein n=1 Tax=Pseudomonas putida TaxID=303 RepID=UPI0018E6BAA0	132	NA	K16855	51.7	NUDT16; U8 snoRNA-decapping enzyme [EC:3.6.1.62 3.6.1.64]	['Purine metabolism', 'RNA degradation']	['Nucleotide metabolism', 'Folding, sorting and degradation']
Malaspina_Vir_3414_3	352	NA	NA	NA	NA	NA	NA	NA	NA	NA
Malaspina_Vir_3414_4	102	NA	NA	NA	NA	NA	NA	NA	NA	NA
Malaspina_Vir_3414_5	125	UniRef100_UPI00177AE670	UniRef100_UPI00177AE670 hypothetical protein n=1 Tax=Shewanella sp. BF02_Schw TaxID=394908 RepID=UPI00177AE670	97.5	NA	NA	NA	NA	NA	NA
Malaspina_Vir_3414_6	62	UniRef100_UPI0012FFD5A2	UniRef100_UPI0012FFD5A2 hypothetical protein n=1 Tax=unclassified Vibrio TaxID=2614977 RepID=UPI0012FFD5A2	63.8	NA	NA	NA	NA	NA	NA
Malaspina_Vir_3414_7	198	UniRef100_UPI0002DAFB6B	UniRef100_UPI0002DAFB6B hypothetical protein n=1 Tax=Komagataeibacter europaeus TaxID=33995 RepID=UPI0002DAFB6B	79	NA	NA	NA	NA	NA	NA
Malaspina_Vir_3415_1	48	NA	NA	NA	NA	NA	NA	NA	NA	NA
Malaspina_Vir_3415_2	163	UniRef100_A0A2M6ZYR7	UniRef100_A0A2M6ZYR7 Resolvase/invertase-type recombinase catalytic domain-containing protein n=1 Tax=Chloroflexi bacterium CG07_land_8_20_14_0_80_51_10 TaxID=1973942 RepID=A0A2M6ZYR7_9CHLR	225	['Resolvase']	K06400	98.1	NA	[]	[]
Malaspina_Vir_3415_3	66	UniRef100_A0A2S5D7Y0	UniRef100_A0A2S5D7Y0 Uncharacterized protein n=3 Tax=root TaxID=1 RepID=A0A2S5D7Y0_9CHLR	52.8	NA	NA	NA	NA	NA	NA
Malaspina_Vir_3415_4	222	UniRef100_A0A661W6T7	UniRef100_A0A661W6T7 Chromosome partitioning protein ParB n=1 Tax=Chloroflexi bacterium TaxID=2026724 RepID=A0A661W6T7_9CHLR	181	NA	NA	NA	NA	NA	NA
Malaspina_Vir_3415_5	242	UniRef100_A0A661W5L6	UniRef100_A0A661W5L6 DNA methyltransferase n=1 Tax=Chloroflexi bacterium TaxID=2026724 RepID=A0A661W5L6_9CHLR	171	NA	K21527	68.1	NA	[]	[]
Malaspina_Vir_3415_6	71	NA	NA	NA	NA	NA	NA	NA	NA	NA
Malaspina_Vir_3416_1	436	UniRef100_A0A0W1EYV3	UniRef100_A0A0W1EYV3 Core-binding (CB) domain-containing protein n=1 Tax=Sphingopyxis sp. H038 TaxID=1759066 RepID=A0A0W1EYV3_9SPHN	232	NA	K14059	77.6	NA	[]	[]
Malaspina_Vir_3416_2	70	NA	NA	NA	NA	NA	NA	NA	NA	NA
Malaspina_Vir_3416_3	83	NA	NA	NA	NA	NA	NA	NA	NA	NA
Malaspina_Vir_3416_4	102	UniRef100_UPI00052CC6FE	UniRef100_UPI00052CC6FE hypothetical protein n=1 Tax=Sphingomonas sp. BHC-A TaxID=322611 RepID=UPI00052CC6FE	54.2	NA	NA	NA	NA	NA	NA
Malaspina_Vir_3416_5	95	NA	NA	NA	NA	NA	NA	NA	NA	NA
Malaspina_Vir_3416_6	64	NA	NA	NA	NA	NA	NA	NA	NA	NA
Malaspina_Vir_3416_7	89	UniRef100_A0A2Z6AAZ2	UniRef100_A0A2Z6AAZ2 Uncharacterized protein n=1 Tax=Sphingobium sp. YG1 TaxID=2082188 RepID=A0A2Z6AAZ2_9SPHN	149	NA	NA	NA	NA	NA	NA
Malaspina_Vir_3416_8	220	UniRef100_UPI0004722F8D	UniRef100_UPI0004722F8D hypothetical protein n=1 Tax=Sphingomonas sp. BHC-A TaxID=322611 RepID=UPI0004722F8D	312	NA	NA	NA	NA	NA	NA
Malaspina_Vir_3416_9	125	UniRef100_UPI00037DC2FF	UniRef100_UPI00037DC2FF hypothetical protein n=1 Tax=Sphingobium xenophagum TaxID=121428 RepID=UPI00037DC2FF	88.8	NA	NA	NA	NA	NA	NA
Malaspina_Vir_3416_10	189	UniRef100_A0A0J9FKR1	UniRef100_A0A0J9FKR1 Uncharacterized protein n=1 Tax=Sphingobium yanoikuyae TaxID=13690 RepID=A0A0J9FKR1_SPHYA	302	NA	NA	NA	NA	NA	NA
Malaspina_Vir_3416_11	65	UniRef100_UPI0004704E49	UniRef100_UPI0004704E49 hypothetical protein n=1 Tax=Sphingomonas sp. BHC-A TaxID=322611 RepID=UPI0004704E49	85.4	NA	NA	NA	NA	NA	NA
Malaspina_Vir_3416_12	85	UniRef100_A0A2Z6AAY3	UniRef100_A0A2Z6AAY3 Uncharacterized protein n=1 Tax=Sphingobium sp. YG1 TaxID=2082188 RepID=A0A2Z6AAY3_9SPHN	81.8	NA	NA	NA	NA	NA	NA
Malaspina_Vir_3416_13	143	UniRef100_UPI0016106B63	UniRef100_UPI0016106B63 DUF4326 domain-containing protein n=1 Tax=Sphingobium boeckii TaxID=1082345 RepID=UPI0016106B63	167	['DUF4326']	NA	NA	NA	NA	NA
Malaspina_Vir_3416_14	245	UniRef100_A0A1S1HCS8	UniRef100_A0A1S1HCS8 Uncharacterized protein n=1 Tax=Sphingomonas haloaromaticamans TaxID=653954 RepID=A0A1S1HCS8_9SPHN	156	NA	NA	NA	NA	NA	NA
Malaspina_Vir_3416_15	165	UniRef100_UPI000472F35A	UniRef100_UPI000472F35A hypothetical protein n=1 Tax=Sphingomonas sp. BHC-A TaxID=322611 RepID=UPI000472F35A	196	NA	NA	NA	NA	NA	NA
Malaspina_Vir_3416_16	70	NA	NA	NA	NA	NA	NA	NA	NA	NA
Malaspina_Vir_3416_17	85	UniRef100_UPI001420D04A	UniRef100_UPI001420D04A hypothetical protein n=1 Tax=Sphingobium vermicomposti TaxID=529005 RepID=UPI001420D04A	76.1	NA	NA	NA	NA	NA	NA
Malaspina_Vir_3416_18	40	NA	NA	NA	NA	NA	NA	NA	NA	NA
Malaspina_Vir_3416_19	33	NA	NA	NA	NA	NA	NA	NA	NA	NA
Malaspina_Vir_3416_20	153	UniRef100_UPI0011856C2A	UniRef100_UPI0011856C2A hypothetical protein n=1 Tax=Sphingomonas sp. BHC-A TaxID=322611 RepID=UPI0011856C2A	55.3	NA	NA	NA	NA	NA	NA
Malaspina_Vir_3416_21	128	UniRef100_A0A258V4F0	UniRef100_A0A258V4F0 HTH cro/C1-type domain-containing protein n=2 Tax=unclassified Novosphingobium TaxID=2644732 RepID=A0A258V4F0_9SPHN	76.4	['HTH_3']	K22300	55.8	NA	[]	[]
Malaspina_Vir_3416_22	111	UniRef100_A0A258V4I0	UniRef100_A0A258V4I0 HTH cro/C1-type domain-containing protein n=2 Tax=unclassified Novosphingobium TaxID=2644732 RepID=A0A258V4I0_9SPHN	52.5	NA	NA	NA	NA	NA	NA
Malaspina_Vir_3416_23	360	UniRef100_UPI00192098CA	UniRef100_UPI00192098CA toprim domain-containing protein n=1 Tax=Croceicoccus sp. YJ47 TaxID=2798724 RepID=UPI00192098CA	190	NA	NA	NA	NA	NA	NA
Malaspina_Vir_3416_24	270	UniRef100_UPI00138DF405	UniRef100_UPI00138DF405 hypothetical protein n=1 Tax=Sphingobium sp. DC-2 TaxID=1303256 RepID=UPI00138DF405	359	NA	NA	NA	NA	NA	NA
Malaspina_Vir_3416_25	652	UniRef100_A0A0Q8RBL2	UniRef100_A0A0Q8RBL2 Uncharacterized protein n=1 Tax=Sphingomonas sp. Root720 TaxID=1736595 RepID=A0A0Q8RBL2_9SPHN	352	NA	NA	NA	NA	NA	NA
Malaspina_Vir_3416_26	80	NA	NA	NA	NA	NA	NA	NA	NA	NA
Malaspina_Vir_3416_27	52	NA	NA	NA	NA	NA	NA	NA	NA	NA
Malaspina_Vir_3416_28	242	UniRef100_UPI0004715DC7	UniRef100_UPI0004715DC7 Bro-N domain-containing protein n=1 Tax=Sphingomonas sp. BHC-A TaxID=322611 RepID=UPI0004715DC7	181	['Bro-N']	NA	NA	NA	NA	NA
Malaspina_Vir_3416_29	112	NA	NA	NA	NA	NA	NA	NA	NA	NA
Malaspina_Vir_3416_30	233	UniRef100_A0A291N6B7	UniRef100_A0A291N6B7 Uncharacterized protein n=1 Tax=Sphingobium yanoikuyae TaxID=13690 RepID=A0A291N6B7_SPHYA	305	NA	NA	NA	NA	NA	NA
Malaspina_Vir_3416_31	91	NA	NA	NA	NA	NA	NA	NA	NA	NA
Malaspina_Vir_3416_32	71	UniRef100_A0A419A6J9	UniRef100_A0A419A6J9 Uncharacterized protein n=1 Tax=Paracoccus siganidrum TaxID=1276757 RepID=A0A419A6J9_9RHOB	68.8	NA	NA	NA	NA	NA	NA
Malaspina_Vir_3416_33	78	NA	NA	NA	NA	NA	NA	NA	NA	NA
Malaspina_Vir_3416_34	60	NA	NA	NA	NA	NA	NA	NA	NA	NA
Malaspina_Vir_3416_35	199	NA	NA	NA	NA	NA	NA	NA	NA	NA
Malaspina_Vir_3416_36	195	UniRef100_UPI00136310BC	UniRef100_UPI00136310BC hypothetical protein n=1 Tax=Sphingomonas sp. BHC-A TaxID=322611 RepID=UPI00136310BC	143	NA	NA	NA	NA	NA	NA
Malaspina_Vir_3416_37	120	NA	NA	NA	NA	NA	NA	NA	NA	NA
Malaspina_Vir_3416_38	511	UniRef100_UPI001364739A	UniRef100_UPI001364739A hypothetical protein n=1 Tax=Sphingomonas sp. BHC-A TaxID=322611 RepID=UPI001364739A	587	NA	NA	NA	NA	NA	NA
Malaspina_Vir_3416_39	79	UniRef100_A0A2D8R2M6	UniRef100_A0A2D8R2M6 Uncharacterized protein n=1 Tax=Acidobacteria bacterium TaxID=1978231 RepID=A0A2D8R2M6_9BACT	57	NA	NA	NA	NA	NA	NA
Malaspina_Vir_3416_40	222	NA	NA	NA	NA	NA	NA	NA	NA	NA
Malaspina_Vir_3416_41	553	UniRef100_A0A2E2NJQ3	UniRef100_A0A2E2NJQ3 Uncharacterized protein n=1 Tax=Citromicrobium sp. TaxID=2024827 RepID=A0A2E2NJQ3_9SPHN	584	['Head-tail_con']	NA	NA	NA	NA	NA
Malaspina_Vir_3416_42	120	UniRef100_A0A2D8R2N7	UniRef100_A0A2D8R2N7 Uncharacterized protein n=1 Tax=Acidobacteria bacterium TaxID=1978231 RepID=A0A2D8R2N7_9BACT	74.7	NA	NA	NA	NA	NA	NA
Malaspina_Vir_3416_43	293	UniRef100_A0A2D8R2M3	UniRef100_A0A2D8R2M3 Uncharacterized protein n=1 Tax=Acidobacteria bacterium TaxID=1978231 RepID=A0A2D8R2M3_9BACT	237	NA	NA	NA	NA	NA	NA
Malaspina_Vir_3416_44	305	UniRef100_A0A2E2NJP9	UniRef100_A0A2E2NJP9 Uncharacterized protein n=1 Tax=Citromicrobium sp. TaxID=2024827 RepID=A0A2E2NJP9_9SPHN	338	['Phage_capsid_2']	NA	NA	NA	NA	NA
Malaspina_Vir_3416_45	145	UniRef100_A0A4R6FMZ8	UniRef100_A0A4R6FMZ8 Uncharacterized protein n=1 Tax=Stakelama pacifica TaxID=517720 RepID=A0A4R6FMZ8_9SPHN	75.3	NA	NA	NA	NA	NA	NA
Malaspina_Vir_3416_46	214	UniRef100_UPI00142124B8	UniRef100_UPI00142124B8 hypothetical protein n=1 Tax=Sphingomonas oligoaromativorans TaxID=575322 RepID=UPI00142124B8	140	NA	NA	NA	NA	NA	NA
Malaspina_Vir_3416_47	767	UniRef100_A0A2E2NM26	UniRef100_A0A2E2NM26 Uncharacterized protein n=1 Tax=Citromicrobium sp. TaxID=2024827 RepID=A0A2E2NM26_9SPHN	745	NA	NA	NA	NA	NA	NA
Malaspina_Vir_3416_48	155	UniRef100_UPI0014574F15	UniRef100_UPI0014574F15 hypothetical protein n=1 Tax=Sphingomonas sp. S2M10 TaxID=2705010 RepID=UPI0014574F15	86.6	NA	NA	NA	NA	NA	NA
Malaspina_Vir_3416_49	173	UniRef100_A0A4R6FMZ7	UniRef100_A0A4R6FMZ7 Uncharacterized protein n=1 Tax=Stakelama pacifica TaxID=517720 RepID=A0A4R6FMZ7_9SPHN	107	NA	NA	NA	NA	NA	NA
Malaspina_Vir_3416_50	746	UniRef100_A0A1L3ZV33	UniRef100_A0A1L3ZV33 Uncharacterized protein n=1 Tax=Tardibacter chloracetimidivorans TaxID=1921510 RepID=A0A1L3ZV33_9SPHN	116	NA	NA	NA	NA	NA	NA
Malaspina_Vir_3416_51	926	UniRef100_UPI00046F570B	UniRef100_UPI00046F570B hypothetical protein n=1 Tax=Sphingomonas sp. BHC-A TaxID=322611 RepID=UPI00046F570B	291	NA	NA	NA	NA	NA	NA
Malaspina_Vir_3416_52	818	UniRef100_UPI00191B7065	UniRef100_UPI00191B7065 hypothetical protein n=1 Tax=unclassified Sphingobium TaxID=2611147 RepID=UPI00191B7065	670	NA	NA	NA	NA	NA	NA
Malaspina_Vir_3416_53	1047	UniRef100_A0A0X6ZVW1	UniRef100_A0A0X6ZVW1 Uncharacterized protein n=2 Tax=Agrobacterium TaxID=357 RepID=A0A0X6ZVW1_9RHIZ	210	NA	NA	NA	NA	NA	NA
Malaspina_Vir_3416_54	58	UniRef100_A0A158RXL5	UniRef100_A0A158RXL5 Uncharacterized protein n=1 Tax=Novosphingobium sp. KN65.2 TaxID=1478134 RepID=A0A158RXL5_9SPHN	74.7	NA	NA	NA	NA	NA	NA
Malaspina_Vir_3416_55	136	UniRef100_UPI000B49B596	UniRef100_UPI000B49B596 hypothetical protein n=1 Tax=Sphingobium sp. Z007 TaxID=627495 RepID=UPI000B49B596	208	NA	NA	NA	NA	NA	NA
Malaspina_Vir_3416_56	181	UniRef100_UPI000846D598	UniRef100_UPI000846D598 N-acetylmuramidase n=1 Tax=Sphingobium yanoikuyae TaxID=13690 RepID=UPI000846D598	291	['Glyco_hydro_108', 'PG_binding_3']	K22918	184.2	NA	[]	[]
Malaspina_Vir_3416_57	90	UniRef100_A0A1H9U2N3	UniRef100_A0A1H9U2N3 Uncharacterized protein n=1 Tax=Sphingobium sp. YR768 TaxID=1884365 RepID=A0A1H9U2N3_9SPHN	85.7	NA	NA	NA	NA	NA	NA
Malaspina_Vir_3416_58	168	UniRef100_A0A5N8AHL5	UniRef100_A0A5N8AHL5 DUF2514 family protein n=1 Tax=Sphingobium sp. TaxID=1912891 RepID=A0A5N8AHL5_9SPHN	130	['DUF2514']	NA	NA	NA	NA	NA
Malaspina_Vir_3416_59	73	NA	NA	NA	NA	NA	NA	NA	NA	NA
Malaspina_Vir_3416_60	267	UniRef100_A0A249MQ98	UniRef100_A0A249MQ98 DNA-directed RNA polymerase subunit beta' n=5 Tax=Sphingobium TaxID=165695 RepID=A0A249MQ98_9SPHN	439	['RNA_pol_Rpb1_5']	K03046	289.2	rpoC; DNA-directed RNA polymerase subunit beta' [EC:2.7.7.6]	['RNA polymerase']	['Transcription']
Malaspina_Vir_3417_1	278	UniRef100_A0A1U9PBW5	UniRef100_A0A1U9PBW5 Tyr recombinase domain-containing protein n=1 Tax=Mycolicibacterium litorale TaxID=758802 RepID=A0A1U9PBW5_9MYCO	339	['Phage_integrase']	K03733	161.8	NA	[]	[]
Malaspina_Vir_3417_2	131	UniRef100_UPI0013FD1840	UniRef100_UPI0013FD1840 DUF732 domain-containing protein n=1 Tax=Mycolicibacterium bacteremicum TaxID=564198 RepID=UPI0013FD1840	94.1	NA	NA	NA	NA	NA	NA
Malaspina_Vir_3417_3	42	NA	NA	NA	NA	NA	NA	NA	NA	NA
Malaspina_Vir_3417_4	60	UniRef100_A0A481VYN0	UniRef100_A0A481VYN0 Uncharacterized protein n=1 Tax=Mycobacterium phage Bobby TaxID=2530120 RepID=A0A481VYN0_9CAUD	51.7	NA	NA	NA	NA	NA	NA
Malaspina_Vir_3417_5	137	UniRef100_A0A117IC34	UniRef100_A0A117IC34 Iron dependent repressor n=1 Tax=Mycolicibacterium canariasense TaxID=228230 RepID=A0A117IC34_9MYCO	186	NA	NA	NA	NA	NA	NA
Malaspina_Vir_3417_6	161	UniRef100_A0A117IC55	UniRef100_A0A117IC55 Putative membrane protein n=1 Tax=Mycolicibacterium canariasense TaxID=228230 RepID=A0A117IC55_9MYCO	214	NA	NA	NA	NA	NA	NA
Malaspina_Vir_3417_7	90	UniRef100_UPI00078C6F8D	UniRef100_UPI00078C6F8D hypothetical protein n=1 Tax=Mycobacteroides abscessus TaxID=36809 RepID=UPI00078C6F8D	59.8	NA	NA	NA	NA	NA	NA
Malaspina_Vir_3417_8	324	UniRef100_A0A132T5K3	UniRef100_A0A132T5K3 Uncharacterized protein n=1 Tax=Mycobacterium sp. NAZ190054 TaxID=1747766 RepID=A0A132T5K3_9MYCO	514	NA	NA	NA	NA	NA	NA
Malaspina_Vir_3417_9	329	UniRef100_A0A0F6YRS1	UniRef100_A0A0F6YRS1 Lysin A n=1 Tax=Mycobacterium phage Phayonce TaxID=1647302 RepID=A0A0F6YRS1_9CAUD	271	['PG_binding_1']	NA	NA	NA	NA	NA
Malaspina_Vir_3417_10	60	UniRef100_A0A542NV26	UniRef100_A0A542NV26 Uncharacterized protein n=1 Tax=Arthrobacter sp. SLBN-53 TaxID=2768412 RepID=A0A542NV26_9MICC	60.7	NA	NA	NA	NA	NA	NA
Malaspina_Vir_3417_11	272	UniRef100_A0A132T6T8	UniRef100_A0A132T6T8 PE-PPE domain-containing protein n=1 Tax=Mycobacterium sp. NAZ190054 TaxID=1747766 RepID=A0A132T6T8_9MYCO	157	NA	K23416	84.1	NA	[]	[]
Malaspina_Vir_3417_12	264	UniRef100_A0A5S9MSB4	UniRef100_A0A5S9MSB4 Uncharacterized protein n=1 Tax=Mycolicibacterium vanbaalenii TaxID=110539 RepID=A0A5S9MSB4_MYCVN	215	NA	NA	NA	NA	NA	NA
Malaspina_Vir_3417_13	489	UniRef100_A0A6G6XI51	UniRef100_A0A6G6XI51 Hydrolase n=1 Tax=Arthrobacter phage Shoya TaxID=2704035 RepID=A0A6G6XI51_9CAUD	268	NA	NA	NA	NA	NA	NA
Malaspina_Vir_3417_14	155	UniRef100_A0A132T6T5	UniRef100_A0A132T6T5 Uncharacterized protein n=1 Tax=Mycobacterium sp. NAZ190054 TaxID=1747766 RepID=A0A132T6T5_9MYCO	110	NA	NA	NA	NA	NA	NA
Malaspina_Vir_3417_15	372	UniRef100_A0A100WC73	UniRef100_A0A100WC73 Uncharacterized protein n=1 Tax=Mycolicibacterium canariasense TaxID=228230 RepID=A0A100WC73_9MYCO	251	NA	NA	NA	NA	NA	NA
Malaspina_Vir_3417_16	133	UniRef100_A0A100WBJ8	UniRef100_A0A100WBJ8 Gp34 protein n=1 Tax=Mycolicibacterium canariasense TaxID=228230 RepID=A0A100WBJ8_9MYCO	92.5	NA	NA	NA	NA	NA	NA
Malaspina_Vir_3417_17	71	NA	NA	NA	NA	NA	NA	NA	NA	NA
Malaspina_Vir_3417_18	329	UniRef100_A0A132T7B0	UniRef100_A0A132T7B0 Uncharacterized protein n=1 Tax=Mycobacterium sp. NAZ190054 TaxID=1747766 RepID=A0A132T7B0_9MYCO	312	NA	NA	NA	NA	NA	NA
Malaspina_Vir_3417_19	290	UniRef100_A0A132T6S9	UniRef100_A0A132T6S9 Uncharacterized protein n=1 Tax=Mycobacterium sp. NAZ190054 TaxID=1747766 RepID=A0A132T6S9_9MYCO	230	NA	NA	NA	NA	NA	NA
Malaspina_Vir_3417_20	541	UniRef100_A0A1W9Z1E5	UniRef100_A0A1W9Z1E5 Uncharacterized protein n=1 Tax=Mycolicibacterium bacteremicum TaxID=564198 RepID=A0A1W9Z1E5_9MYCO	485	NA	NA	NA	NA	NA	NA
Malaspina_Vir_3417_21	567	UniRef100_A0A132T6J7	UniRef100_A0A132T6J7 Uncharacterized protein n=2 Tax=Mycobacterium sp. NAZ190054 TaxID=1747766 RepID=A0A132T6J7_9MYCO	577	NA	NA	NA	NA	NA	NA
Malaspina_Vir_3417_22	1264	UniRef100_A0A375YKJ1	UniRef100_A0A375YKJ1 Uncharacterized protein n=1 Tax=Mycolicibacterium parafortuitum TaxID=39692 RepID=A0A375YKJ1_MYCPF	695	['PhageMin_Tail', 'Transglycosylas']	K21687	91	NA	[]	[]
Malaspina_Vir_3417_23	95	UniRef100_A0A117I9W8	UniRef100_A0A117I9W8 Conserved domain protein n=1 Tax=Mycolicibacterium canariasense TaxID=228230 RepID=A0A117I9W8_9MYCO	72.8	NA	NA	NA	NA	NA	NA
Malaspina_Vir_3417_24	166	UniRef100_A0A100WCG8	UniRef100_A0A100WCG8 Gp13 n=2 Tax=Mycolicibacterium canariasense TaxID=228230 RepID=A0A100WCG8_9MYCO	178	NA	NA	NA	NA	NA	NA
Malaspina_Vir_3417_25	372	UniRef100_A0A117I9W9	UniRef100_A0A117I9W9 Uncharacterized protein n=1 Tax=Mycolicibacterium canariasense TaxID=228230 RepID=A0A117I9W9_9MYCO	545	NA	NA	NA	NA	NA	NA
Malaspina_Vir_3417_26	146	UniRef100_A0A117I9X2	UniRef100_A0A117I9X2 Uncharacterized protein n=1 Tax=Mycolicibacterium canariasense TaxID=228230 RepID=A0A117I9X2_9MYCO	154	NA	NA	NA	NA	NA	NA
Malaspina_Vir_3417_27	103	UniRef100_A0A1Y5P4Y4	UniRef100_A0A1Y5P4Y4 Uncharacterized protein n=1 Tax=uncultured Mycobacterium sp. TaxID=171292 RepID=A0A1Y5P4Y4_9MYCO	110	NA	NA	NA	NA	NA	NA
Malaspina_Vir_3417_28	142	UniRef100_A0A1Y5P551	UniRef100_A0A1Y5P551 Uncharacterized protein n=1 Tax=uncultured Mycobacterium sp. TaxID=171292 RepID=A0A1Y5P551_9MYCO	129	NA	NA	NA	NA	NA	NA
Malaspina_Vir_3417_29	124	UniRef100_A0A1Y5P8Y3	UniRef100_A0A1Y5P8Y3 Uncharacterized protein n=1 Tax=uncultured Mycobacterium sp. TaxID=171292 RepID=A0A1Y5P8Y3_9MYCO	129	NA	NA	NA	NA	NA	NA
Malaspina_Vir_3417_30	110	UniRef100_A0A1Y5PCB4	UniRef100_A0A1Y5PCB4 Uncharacterized protein n=1 Tax=uncultured Mycobacterium sp. TaxID=171292 RepID=A0A1Y5PCB4_9MYCO	57.3	NA	NA	NA	NA	NA	NA
Malaspina_Vir_3417_31	111	UniRef100_A0A132T6K7	UniRef100_A0A132T6K7 Uncharacterized protein n=1 Tax=Mycobacterium sp. NAZ190054 TaxID=1747766 RepID=A0A132T6K7_9MYCO	114	NA	NA	NA	NA	NA	NA
Malaspina_Vir_3417_32	322	UniRef100_A0A132T623	UniRef100_A0A132T623 Uncharacterized protein n=1 Tax=Mycobacterium sp. NAZ190054 TaxID=1747766 RepID=A0A132T623_9MYCO	507	NA	NA	NA	NA	NA	NA
Malaspina_Vir_3417_33	121	UniRef100_A0A132T683	UniRef100_A0A132T683 Uncharacterized protein n=1 Tax=Mycobacterium sp. NAZ190054 TaxID=1747766 RepID=A0A132T683_9MYCO	151	NA	NA	NA	NA	NA	NA
Malaspina_Vir_3417_34	422	UniRef100_A0A132T719	UniRef100_A0A132T719 Peptidase S14 n=1 Tax=Mycobacterium sp. NAZ190054 TaxID=1747766 RepID=A0A132T719_9MYCO	552	['CLP_protease']	K01358	126	clpP, CLPP; ATP-dependent Clp protease, protease subunit [EC:3.4.21.92]	['Cell cycle - Caulobacter']	['Cell growth and death']
Malaspina_Vir_3417_35	470	UniRef100_A0A132T620	UniRef100_A0A132T620 Uncharacterized protein n=1 Tax=Mycobacterium sp. NAZ190054 TaxID=1747766 RepID=A0A132T620_9MYCO	665	NA	NA	NA	NA	NA	NA
Malaspina_Vir_3417_36	529	UniRef100_M0QS31	UniRef100_M0QS31 Uncharacterized protein n=1 Tax=Gordonia soli NBRC 108243 TaxID=1223545 RepID=M0QS31_9ACTN	362	NA	NA	NA	NA	NA	NA
Malaspina_Vir_3417_37	109	UniRef100_UPI00092A81E7	UniRef100_UPI00092A81E7 hypothetical protein n=1 Tax=Mycobacteroides abscessus TaxID=36809 RepID=UPI00092A81E7	99.8	NA	NA	NA	NA	NA	NA
Malaspina_Vir_3417_38	127	UniRef100_A0A1Y5PD05	UniRef100_A0A1Y5PD05 Gp4 n=1 Tax=uncultured Mycobacterium sp. TaxID=171292 RepID=A0A1Y5PD05_9MYCO	189	NA	NA	NA	NA	NA	NA
Malaspina_Vir_3417_39	64	NA	NA	NA	NA	NA	NA	NA	NA	NA
Malaspina_Vir_3417_40	84	UniRef100_A0A132T6F7	UniRef100_A0A132T6F7 Uncharacterized protein n=1 Tax=Mycobacterium sp. NAZ190054 TaxID=1747766 RepID=A0A132T6F7_9MYCO	67.1	NA	NA	NA	NA	NA	NA
Malaspina_Vir_3417_41	144	UniRef100_A0A132T6L5	UniRef100_A0A132T6L5 Uncharacterized protein n=1 Tax=Mycobacterium sp. NAZ190054 TaxID=1747766 RepID=A0A132T6L5_9MYCO	117	NA	NA	NA	NA	NA	NA
Malaspina_Vir_3417_42	142	NA	NA	NA	NA	NA	NA	NA	NA	NA
Malaspina_Vir_3417_43	51	NA	NA	NA	NA	NA	NA	NA	NA	NA
Malaspina_Vir_3417_44	56	NA	NA	NA	NA	NA	NA	NA	NA	NA
Malaspina_Vir_3417_45	345	UniRef100_A0A132T729	UniRef100_A0A132T729 Uncharacterized protein n=1 Tax=Mycobacterium sp. NAZ190054 TaxID=1747766 RepID=A0A132T729_9MYCO	511	NA	NA	NA	NA	NA	NA
Malaspina_Vir_3417_46	227	UniRef100_A0A2E9B345	UniRef100_A0A2E9B345 Uncharacterized protein n=2 Tax=Bacteria TaxID=2 RepID=A0A2E9B345_PSESP	332	NA	NA	NA	NA	NA	NA
Malaspina_Vir_3417_47	57	NA	NA	NA	NA	NA	NA	NA	NA	NA
Malaspina_Vir_3417_48	103	UniRef100_A0A2E2L4T6	UniRef100_A0A2E2L4T6 Uncharacterized protein n=1 Tax=Microbacterium sp. TaxID=51671 RepID=A0A2E2L4T6_9MICO	81.8	NA	NA	NA	NA	NA	NA
Malaspina_Vir_3417_49	188	UniRef100_UPI0008A897F3	UniRef100_UPI0008A897F3 crossover junction endodeoxyribonuclease RuvC n=1 Tax=Mycobacteroides chelonae TaxID=1774 RepID=UPI0008A897F3	129	NA	K01159	60.3	ruvC; crossover junction endodeoxyribonuclease RuvC [EC:3.1.21.10]	['Homologous recombination']	['Replication and repair']
Malaspina_Vir_3417_50	66	NA	NA	NA	NA	NA	NA	NA	NA	NA
Malaspina_Vir_3417_51	121	UniRef100_A0A542NV03	UniRef100_A0A542NV03 Uncharacterized protein n=1 Tax=Arthrobacter sp. SLBN-53 TaxID=2768412 RepID=A0A542NV03_9MICC	59.5	NA	NA	NA	NA	NA	NA
Malaspina_Vir_3417_52	124	NA	NA	NA	NA	NA	NA	NA	NA	NA
Malaspina_Vir_3417_53	76	UniRef100_A0A1C9EHE6	UniRef100_A0A1C9EHE6 Uncharacterized protein n=1 Tax=Mycobacterium phage Tonenili TaxID=1891703 RepID=A0A1C9EHE6_9CAUD	61.8	NA	NA	NA	NA	NA	NA
Malaspina_Vir_3417_54	58	NA	NA	NA	NA	NA	NA	NA	NA	NA
Malaspina_Vir_3417_55	149	UniRef100_A0A5S9R611	UniRef100_A0A5S9R611 Uncharacterized protein n=1 Tax=Mycolicibacterium vanbaalenii TaxID=110539 RepID=A0A5S9R611_MYCVN	228	NA	NA	NA	NA	NA	NA
Malaspina_Vir_3417_56	63	UniRef100_A0A132T629	UniRef100_A0A132T629 Uncharacterized protein n=1 Tax=Mycobacterium sp. NAZ190054 TaxID=1747766 RepID=A0A132T629_9MYCO	96.7	NA	NA	NA	NA	NA	NA
Malaspina_Vir_3417_57	124	UniRef100_A0A255DXH8	UniRef100_A0A255DXH8 Uncharacterized protein n=1 Tax=Mycolicibacterium sphagni TaxID=1786 RepID=A0A255DXH8_9MYCO	110	NA	NA	NA	NA	NA	NA
Malaspina_Vir_3417_58	56	NA	NA	NA	NA	NA	NA	NA	NA	NA
Malaspina_Vir_3417_59	129	UniRef100_UPI000CE4FCCE	UniRef100_UPI000CE4FCCE hypothetical protein n=1 Tax=Mycobacterium avium TaxID=1764 RepID=UPI000CE4FCCE	78.1	NA	NA	NA	NA	NA	NA
Malaspina_Vir_3417_60	83	UniRef100_A0A132T6A1	UniRef100_A0A132T6A1 Uncharacterized protein n=1 Tax=Mycobacterium sp. NAZ190054 TaxID=1747766 RepID=A0A132T6A1_9MYCO	58.7	NA	NA	NA	NA	NA	NA
Malaspina_Vir_3417_61	110	NA	NA	NA	NA	NA	NA	NA	NA	NA
Malaspina_Vir_3417_62	143	UniRef100_UPI00080B0956	UniRef100_UPI00080B0956 hypothetical protein n=1 Tax=Mycobacterium malmoense TaxID=1780 RepID=UPI00080B0956	210	NA	NA	NA	NA	NA	NA
Malaspina_Vir_3417_63	51	UniRef100_UPI000B303E20	UniRef100_UPI000B303E20 hypothetical protein n=1 Tax=Mycobacterium sp. NAZ190054 TaxID=1747766 RepID=UPI000B303E20	55.3	NA	NA	NA	NA	NA	NA
Malaspina_Vir_3417_64	226	UniRef100_Q855N7	UniRef100_Q855N7 DNA methylase n=1 Tax=Mycobacterium virus Che9d TaxID=205876 RepID=Q855N7_9CAUD	356	['N6_N4_Mtase']	K00571	95.7	NA	[]	[]
Malaspina_Vir_3417_65	87	UniRef100_UPI000ACA3445	UniRef100_UPI000ACA3445 hypothetical protein n=1 Tax=Mycobacterium sp. NAZ190054 TaxID=1747766 RepID=UPI000ACA3445	62.9	NA	NA	NA	NA	NA	NA
Malaspina_Vir_3417_66	268	UniRef100_A0A1Y0C7V2	UniRef100_A0A1Y0C7V2 Nucleotidyltransferase n=1 Tax=Mycobacterium dioxanotrophicus TaxID=482462 RepID=A0A1Y0C7V2_9MYCO	252	['RlaP']	K07074	150.4	NA	[]	[]
Malaspina_Vir_3417_67	80	NA	NA	NA	NA	NA	NA	NA	NA	NA
Malaspina_Vir_3417_68	56	UniRef100_M4W6T8	UniRef100_M4W6T8 Uncharacterized protein n=1 Tax=Mycobacterium phage FF47 TaxID=1305710 RepID=M4W6T8_9CAUD	53.6	NA	NA	NA	NA	NA	NA
Malaspina_Vir_3417_69	139	UniRef100_UPI000925B9A9	UniRef100_UPI000925B9A9 hypothetical protein n=1 Tax=Mycobacteroides abscessus TaxID=36809 RepID=UPI000925B9A9	147	NA	NA	NA	NA	NA	NA
Malaspina_Vir_3417_70	137	UniRef100_A0A132T6B1	UniRef100_A0A132T6B1 Uncharacterized protein n=1 Tax=Mycobacterium sp. NAZ190054 TaxID=1747766 RepID=A0A132T6B1_9MYCO	112	NA	NA	NA	NA	NA	NA
Malaspina_Vir_3417_71	125	NA	NA	NA	NA	NA	NA	NA	NA	NA
Malaspina_Vir_3417_72	181	UniRef100_A0A482JGQ7	UniRef100_A0A482JGQ7 Uncharacterized protein n=5 Tax=Siphoviridae TaxID=10699 RepID=A0A482JGQ7_9CAUD	204	NA	NA	NA	NA	NA	NA
Malaspina_Vir_3417_73	213	UniRef100_A0A132T645	UniRef100_A0A132T645 Uncharacterized protein n=1 Tax=Mycobacterium sp. NAZ190054 TaxID=1747766 RepID=A0A132T645_9MYCO	223	NA	NA	NA	NA	NA	NA
Malaspina_Vir_3417_74	274	UniRef100_A0A132T6E2	UniRef100_A0A132T6E2 YqaJ domain-containing protein n=1 Tax=Mycobacterium sp. NAZ190054 TaxID=1747766 RepID=A0A132T6E2_9MYCO	381	NA	NA	NA	NA	NA	NA
Malaspina_Vir_3417_75	57	NA	NA	NA	NA	NA	NA	NA	NA	NA
Malaspina_Vir_3417_76	51	NA	NA	NA	NA	NA	NA	NA	NA	NA
Malaspina_Vir_3417_77	175	UniRef100_A0A7G8LGB9	UniRef100_A0A7G8LGB9 Uncharacterized protein n=1 Tax=Gordonia phage Ohgeesy TaxID=2762412 RepID=A0A7G8LGB9_9CAUD	209	NA	NA	NA	NA	NA	NA
Malaspina_Vir_3417_78	70	NA	NA	NA	NA	NA	NA	NA	NA	NA
Malaspina_Vir_3417_79	80	NA	NA	NA	NA	NA	NA	NA	NA	NA
Malaspina_Vir_3417_80	132	UniRef100_UPI00099373FC	UniRef100_UPI00099373FC helix-turn-helix domain-containing protein n=1 Tax=Mycobacterium sp. D16Q14 TaxID=1855658 RepID=UPI00099373FC	87.7	NA	NA	NA	NA	NA	NA
Malaspina_Vir_3417_81	130	UniRef100_A0A132T6P5	UniRef100_A0A132T6P5 Uncharacterized protein n=1 Tax=Mycobacterium sp. NAZ190054 TaxID=1747766 RepID=A0A132T6P5_9MYCO	140	NA	NA	NA	NA	NA	NA
Malaspina_Vir_3417_82	379	UniRef100_A0A2E9B2Z3	UniRef100_A0A2E9B2Z3 PE-PPE domain-containing protein n=1 Tax=Pseudomonas sp. TaxID=306 RepID=A0A2E9B2Z3_PSESP	342	NA	K23416	132.1	NA	[]	[]
Malaspina_Vir_3417_83	50	NA	NA	NA	NA	NA	NA	NA	NA	NA
Malaspina_Vir_3417_84	278	UniRef100_A0A132T653	UniRef100_A0A132T653 Uncharacterized protein n=1 Tax=Mycobacterium sp. NAZ190054 TaxID=1747766 RepID=A0A132T653_9MYCO	69.1	NA	NA	NA	NA	NA	NA
Malaspina_Vir_3417_85	107	UniRef100_A0A0R3FMT8	UniRef100_A0A0R3FMT8 Uncharacterized protein n=1 Tax=Mycobacteroides sp. H092 TaxID=1720573 RepID=A0A0R3FMT8_9MYCO	56.7	NA	NA	NA	NA	NA	NA
Malaspina_Vir_3417_86	39	NA	NA	NA	NA	NA	NA	NA	NA	NA
Malaspina_Vir_3417_87	123	UniRef100_A0A2E2L547	UniRef100_A0A2E2L547 Uncharacterized protein n=1 Tax=Microbacterium sp. TaxID=51671 RepID=A0A2E2L547_9MICO	148	NA	NA	NA	NA	NA	NA
Malaspina_Vir_3417_88	32	NA	NA	NA	NA	NA	NA	NA	NA	NA
Malaspina_Vir_3417_89	52	NA	NA	NA	NA	NA	NA	NA	NA	NA
Malaspina_Vir_3417_90	292	UniRef100_A0A0H3A113	UniRef100_A0A0H3A113 Gp54 protein n=3 Tax=Mycobacterium TaxID=1763 RepID=A0A0H3A113_MYCA1	288	['ANT', 'Bro-N']	K07741	60.6	NA	[]	[]
Malaspina_Vir_3418_1	961	UniRef100_A0A382L391	UniRef100_A0A382L391 Uncharacterized protein (Fragment) n=1 Tax=marine metagenome TaxID=408172 RepID=A0A382L391_9ZZZZ	614	NA	K00986	204.8	NA	[]	[]
Malaspina_Vir_3418_2	259	UniRef100_A0A382WVV2	UniRef100_A0A382WVV2 Site-specific DNA-methyltransferase (cytosine-N(4)-specific) (Fragment) n=1 Tax=marine metagenome TaxID=408172 RepID=A0A382WVV2_9ZZZZ	269	['N6_N4_Mtase']	K24451	124.7	NA	[]	[]
Malaspina_Vir_3418_3	314	UniRef100_A0A382R129	UniRef100_A0A382R129 Uncharacterized protein (Fragment) n=1 Tax=marine metagenome TaxID=408172 RepID=A0A382R129_9ZZZZ	219	NA	NA	NA	NA	NA	NA
Malaspina_Vir_3418_4	328	UniRef100_A0A353DEL3	UniRef100_A0A353DEL3 ATPase n=1 Tax=Verrucomicrobiales bacterium TaxID=2026801 RepID=A0A353DEL3_9BACT	388	NA	NA	NA	NA	NA	NA
Malaspina_Vir_3418_5	409	UniRef100_A0A353DEL4	UniRef100_A0A353DEL4 Uncharacterized protein n=1 Tax=Verrucomicrobiales bacterium TaxID=2026801 RepID=A0A353DEL4_9BACT	311	['DUF2201', 'DUF2201_N']	NA	NA	NA	NA	NA
Malaspina_Vir_3418_6	174	NA	NA	NA	NA	NA	NA	NA	NA	NA
Malaspina_Vir_3419_1	172	UniRef100_A0A379HBH0	UniRef100_A0A379HBH0 Uncharacterized phage-encoded protein n=1 Tax=Pseudoalteromonas nigrifaciens TaxID=28109 RepID=A0A379HBH0_9GAMM	268	['Phage_pRha']	NA	NA	NA	NA	NA
Malaspina_Vir_3419_2	91	UniRef100_A0A2D5RW23	UniRef100_A0A2D5RW23 Uncharacterized protein n=1 Tax=Rheinheimera sp. TaxID=1869214 RepID=A0A2D5RW23_9GAMM	132	NA	NA	NA	NA	NA	NA
Malaspina_Vir_3419_3	50	UniRef100_A0A2N5LX38	UniRef100_A0A2N5LX38 Arc domain-containing protein n=1 Tax=Pseudoalteromonas sp. MelDa3 TaxID=888435 RepID=A0A2N5LX38_9GAMM	80.4	NA	NA	NA	NA	NA	NA
Malaspina_Vir_3419_4	255	UniRef100_UPI0015E14FC5	UniRef100_UPI0015E14FC5 Arc family DNA-binding protein n=1 Tax=Pseudoalteromonas sp. MelDa3 TaxID=888435 RepID=UPI0015E14FC5	415	NA	NA	NA	NA	NA	NA
Malaspina_Vir_3419_5	66	NA	NA	NA	NA	NA	NA	NA	NA	NA
Malaspina_Vir_3420_1	168	UniRef100_A0A023NGF1	UniRef100_A0A023NGF1 Uncharacterized protein n=1 Tax=Nitrincola phage 1M3-16 TaxID=1472912 RepID=A0A023NGF1_9CAUD	75.9	NA	NA	NA	NA	NA	NA
Malaspina_Vir_3420_2	152	NA	NA	NA	NA	NA	NA	NA	NA	NA
Malaspina_Vir_3420_3	345	UniRef100_A0A7C2EWC9	UniRef100_A0A7C2EWC9 Phage capsid protein n=1 Tax=Blastocatellia bacterium TaxID=2052146 RepID=A0A7C2EWC9_9BACT	188	['Gp13-like']	NA	NA	NA	NA	NA
Malaspina_Vir_3420_4	264	UniRef100_A0A7G9UT16	UniRef100_A0A7G9UT16 Uncharacterized protein n=1 Tax=Xanthomonas phage Xp12 TaxID=2746072 RepID=A0A7G9UT16_9CAUD	80.9	NA	NA	NA	NA	NA	NA
Malaspina_Vir_3421_1	84	UniRef100_A0A0E3F3D6	UniRef100_A0A0E3F3D6 Uncharacterized protein n=2 Tax=Synechococcus phage ACG-2014e TaxID=1493510 RepID=A0A0E3F3D6_9CAUD	53.9	NA	NA	NA	NA	NA	NA
Malaspina_Vir_3421_2	232	UniRef100_A0A382ALA9	UniRef100_A0A382ALA9 Uncharacterized protein n=1 Tax=marine metagenome TaxID=408172 RepID=A0A382ALA9_9ZZZZ	169	NA	NA	NA	NA	NA	NA
Malaspina_Vir_3421_3	198	UniRef100_A0A2D6P5X6	UniRef100_A0A2D6P5X6 Uncharacterized protein (Fragment) n=1 Tax=Candidatus Woesearchaeota archaeon TaxID=2026803 RepID=A0A2D6P5X6_9ARCH	63.2	NA	NA	NA	NA	NA	NA
Malaspina_Vir_3421_4	250	UniRef100_A0A7K4MWB8	UniRef100_A0A7K4MWB8 Uncharacterized protein (Fragment) n=1 Tax=Marine Group I thaumarchaeote TaxID=2511932 RepID=A0A7K4MWB8_9ARCH	176	['2OG-FeII_Oxy_5']	NA	NA	NA	NA	NA
Malaspina_Vir_3421_5	230	UniRef100_A0A382Z503	UniRef100_A0A382Z503 Uncharacterized protein (Fragment) n=1 Tax=marine metagenome TaxID=408172 RepID=A0A382Z503_9ZZZZ	141	['2OG-FeII_Oxy_5']	NA	NA	NA	NA	NA
Malaspina_Vir_3421_6	238	UniRef100_A0A7K4MWL6	UniRef100_A0A7K4MWL6 Uncharacterized protein n=1 Tax=Marine Group I thaumarchaeote TaxID=2511932 RepID=A0A7K4MWL6_9ARCH	190	['2OG-FeII_Oxy_5']	NA	NA	NA	NA	NA
Malaspina_Vir_3421_7	55	UniRef100_A0A7K4MX33	UniRef100_A0A7K4MX33 Uncharacterized protein n=1 Tax=Marine Group I thaumarchaeote TaxID=2511932 RepID=A0A7K4MX33_9ARCH	51.7	NA	NA	NA	NA	NA	NA
Malaspina_Vir_3421_8	94	UniRef100_A0A7K4MY22	UniRef100_A0A7K4MY22 Uncharacterized protein n=1 Tax=Marine Group I thaumarchaeote TaxID=2511932 RepID=A0A7K4MY22_9ARCH	121	NA	NA	NA	NA	NA	NA
Malaspina_Vir_3421_9	824	UniRef100_A0A2D6XB36	UniRef100_A0A2D6XB36 DNA polymerase n=1 Tax=Candidatus Pacearchaeota archaeon TaxID=2026773 RepID=A0A2D6XB36_9ARCH	968	['DNA_pol_B', 'DNA_pol_B_exo1']	K18942	1049.3	NA	[]	[]
Malaspina_Vir_3421_10	164	UniRef100_A0A382KT35	UniRef100_A0A382KT35 Peptidase_M15_3 domain-containing protein n=1 Tax=marine metagenome TaxID=408172 RepID=A0A382KT35_9ZZZZ	259	['Peptidase_M15_3']	K08640	114.5	NA	[]	[]
Malaspina_Vir_3422_1	218	UniRef100_A0A2D5PCD7	UniRef100_A0A2D5PCD7 Uncharacterized protein n=1 Tax=Oceanospirillaceae bacterium TaxID=1899355 RepID=A0A2D5PCD7_9GAMM	152	NA	NA	NA	NA	NA	NA
Malaspina_Vir_3422_2	352	UniRef100_A0A2D5PC94	UniRef100_A0A2D5PC94 Uncharacterized protein n=1 Tax=Oceanospirillaceae bacterium TaxID=1899355 RepID=A0A2D5PC94_9GAMM	166	NA	NA	NA	NA	NA	NA
Malaspina_Vir_3422_3	76	NA	NA	NA	NA	NA	NA	NA	NA	NA
Malaspina_Vir_3422_4	322	UniRef100_A0A2D5PC85	UniRef100_A0A2D5PC85 Uncharacterized protein n=1 Tax=Oceanospirillaceae bacterium TaxID=1899355 RepID=A0A2D5PC85_9GAMM	256	NA	NA	NA	NA	NA	NA
Malaspina_Vir_3422_5	109	UniRef100_A0A2D5P9R9	UniRef100_A0A2D5P9R9 GIY-YIG domain-containing protein n=1 Tax=Oceanospirillaceae bacterium TaxID=1899355 RepID=A0A2D5P9R9_9GAMM	84.6	NA	NA	NA	NA	NA	NA
Malaspina_Vir_3422_6	119	UniRef100_A0A2D5PCA0	UniRef100_A0A2D5PCA0 Uncharacterized protein n=1 Tax=Oceanospirillaceae bacterium TaxID=1899355 RepID=A0A2D5PCA0_9GAMM	106	NA	NA	NA	NA	NA	NA
Malaspina_Vir_3423_1	189	UniRef100_A0A640PU31	UniRef100_A0A640PU31 Uncharacterized protein n=1 Tax=Tenacibaculum sp. KUL118 TaxID=2480802 RepID=A0A640PU31_9FLAO	282	NA	NA	NA	NA	NA	NA
Malaspina_Vir_3423_2	131	UniRef100_A0A640PSF1	UniRef100_A0A640PSF1 Uncharacterized protein n=1 Tax=Tenacibaculum sp. KUL118 TaxID=2480802 RepID=A0A640PSF1_9FLAO	207	NA	NA	NA	NA	NA	NA
Malaspina_Vir_3423_3	402	UniRef100_A0A640PS66	UniRef100_A0A640PS66 Uncharacterized protein n=1 Tax=Tenacibaculum sp. KUL118 TaxID=2480802 RepID=A0A640PS66_9FLAO	661	NA	NA	NA	NA	NA	NA
Malaspina_Vir_3423_4	136	UniRef100_A0A640PTU1	UniRef100_A0A640PTU1 Uncharacterized protein n=1 Tax=Tenacibaculum sp. KUL118 TaxID=2480802 RepID=A0A640PTU1_9FLAO	152	NA	NA	NA	NA	NA	NA
Malaspina_Vir_3423_5	229	UniRef100_A0A640PUL2	UniRef100_A0A640PUL2 Uncharacterized protein n=1 Tax=Tenacibaculum sp. KUL118 TaxID=2480802 RepID=A0A640PUL2_9FLAO	371	NA	NA	NA	NA	NA	NA
Malaspina_Vir_3423_6	161	UniRef100_A0A640PUZ3	UniRef100_A0A640PUZ3 Uncharacterized protein n=1 Tax=Tenacibaculum sp. KUL118 TaxID=2480802 RepID=A0A640PUZ3_9FLAO	249	NA	NA	NA	NA	NA	NA
Malaspina_Vir_3423_7	303	UniRef100_A0A640PSB4	UniRef100_A0A640PSB4 Uncharacterized protein n=1 Tax=Tenacibaculum sp. KUL118 TaxID=2480802 RepID=A0A640PSB4_9FLAO	479	NA	NA	NA	NA	NA	NA
Malaspina_Vir_3423_8	153	UniRef100_A0A640PTI7	UniRef100_A0A640PTI7 Uncharacterized protein n=1 Tax=Tenacibaculum sp. KUL118 TaxID=2480802 RepID=A0A640PTI7_9FLAO	240	NA	NA	NA	NA	NA	NA
Malaspina_Vir_3423_9	114	UniRef100_A0A640PSX5	UniRef100_A0A640PSX5 Uncharacterized protein n=1 Tax=Tenacibaculum sp. KUL118 TaxID=2480802 RepID=A0A640PSX5_9FLAO	190	NA	NA	NA	NA	NA	NA
Malaspina_Vir_3423_10	277	UniRef100_A0A640PTJ2	UniRef100_A0A640PTJ2 Uncharacterized protein n=1 Tax=Tenacibaculum sp. KUL118 TaxID=2480802 RepID=A0A640PTJ2_9FLAO	433	NA	NA	NA	NA	NA	NA
Malaspina_Vir_3423_11	116	UniRef100_A0A640PU37	UniRef100_A0A640PU37 Uncharacterized protein n=1 Tax=Tenacibaculum sp. KUL118 TaxID=2480802 RepID=A0A640PU37_9FLAO	160	NA	NA	NA	NA	NA	NA
Malaspina_Vir_3423_12	1774	UniRef100_A0A640PSG1	UniRef100_A0A640PSG1 PhageMin_Tail domain-containing protein n=1 Tax=Tenacibaculum sp. KUL118 TaxID=2480802 RepID=A0A640PSG1_9FLAO	2375	['PhageMin_Tail']	NA	NA	NA	NA	NA
Malaspina_Vir_3423_13	129	UniRef100_A0A640PS79	UniRef100_A0A640PS79 Uncharacterized protein n=1 Tax=Tenacibaculum sp. KUL118 TaxID=2480802 RepID=A0A640PS79_9FLAO	220	NA	NA	NA	NA	NA	NA
Malaspina_Vir_3423_14	163	UniRef100_A0A640PTV0	UniRef100_A0A640PTV0 Uncharacterized protein n=1 Tax=Tenacibaculum sp. KUL118 TaxID=2480802 RepID=A0A640PTV0_9FLAO	258	NA	NA	NA	NA	NA	NA
Malaspina_Vir_3423_15	166	UniRef100_A0A640PUM0	UniRef100_A0A640PUM0 NLPC_P60 domain-containing protein n=1 Tax=Tenacibaculum sp. KUL118 TaxID=2480802 RepID=A0A640PUM0_9FLAO	266	NA	NA	NA	NA	NA	NA
Malaspina_Vir_3423_16	112	UniRef100_A0A640PV02	UniRef100_A0A640PV02 Uncharacterized protein n=1 Tax=Tenacibaculum sp. KUL118 TaxID=2480802 RepID=A0A640PV02_9FLAO	171	NA	NA	NA	NA	NA	NA
Malaspina_Vir_3423_17	256	UniRef100_A0A640PSC3	UniRef100_A0A640PSC3 Uncharacterized protein n=1 Tax=Tenacibaculum sp. KUL118 TaxID=2480802 RepID=A0A640PSC3_9FLAO	366	NA	NA	NA	NA	NA	NA
Malaspina_Vir_3423_18	1524	UniRef100_A0A640PTJ9	UniRef100_A0A640PTJ9 Phage-tail_3 domain-containing protein n=1 Tax=Tenacibaculum sp. KUL118 TaxID=2480802 RepID=A0A640PTJ9_9FLAO	2290	['Phage-tail_3']	NA	NA	NA	NA	NA
Malaspina_Vir_3423_19	480	UniRef100_UPI000286EDE2	UniRef100_UPI000286EDE2 hypothetical protein n=1 Tax=Alteromonas macleodii TaxID=28108 RepID=UPI000286EDE2	611	NA	NA	NA	NA	NA	NA
Malaspina_Vir_3423_20	450	UniRef100_A0A3A9UAH9	UniRef100_A0A3A9UAH9 Uncharacterized protein n=1 Tax=Alteromonas sp. BL110 TaxID=1714845 RepID=A0A3A9UAH9_9ALTE	689	NA	NA	NA	NA	NA	NA
Malaspina_Vir_3424_1	33	UniRef100_UPI0009B66627	UniRef100_UPI0009B66627 hypothetical protein n=1 Tax=Alteromonas mediterranea TaxID=314275 RepID=UPI0009B66627	50.5	NA	NA	NA	NA	NA	NA
Malaspina_Vir_3424_2	63	UniRef100_A0A2G2NAI0	UniRef100_A0A2G2NAI0 Uncharacterized protein n=1 Tax=Alteromonas sp. TaxID=232 RepID=A0A2G2NAI0_ALTSX	50.5	NA	NA	NA	NA	NA	NA
Malaspina_Vir_3424_3	159	UniRef100_UPI00110ACF96	UniRef100_UPI00110ACF96 hypothetical protein n=1 Tax=Pseudoalteromonas ruthenica TaxID=151081 RepID=UPI00110ACF96	74.7	NA	NA	NA	NA	NA	NA
Malaspina_Vir_3424_4	139	UniRef100_A0A4U0ZNZ8	UniRef100_A0A4U0ZNZ8 Uncharacterized protein n=1 Tax=Alteromonas portus TaxID=2565549 RepID=A0A4U0ZNZ8_9ALTE	125	NA	NA	NA	NA	NA	NA
Malaspina_Vir_3424_5	192	UniRef100_A0A516M5U7	UniRef100_A0A516M5U7 Uncharacterized protein n=1 Tax=Prokaryotic dsDNA virus sp. TaxID=2591644 RepID=A0A516M5U7_9VIRU	84.6	NA	NA	NA	NA	NA	NA
Malaspina_Vir_3424_6	118	UniRef100_A0A6I6GUM6	UniRef100_A0A6I6GUM6 Uncharacterized protein n=1 Tax=Pseudomonas alkylphenolica TaxID=237609 RepID=A0A6I6GUM6_9PSED	85.1	NA	NA	NA	NA	NA	NA
Malaspina_Vir_3424_7	66	NA	NA	NA	NA	NA	NA	NA	NA	NA
Malaspina_Vir_3424_8	58	NA	NA	NA	NA	NA	NA	NA	NA	NA
Malaspina_Vir_3424_9	88	UniRef100_A0A2E3M443	UniRef100_A0A2E3M443 Uncharacterized protein n=1 Tax=Rickettsiales bacterium TaxID=2026788 RepID=A0A2E3M443_9RICK	57.6	NA	NA	NA	NA	NA	NA
Malaspina_Vir_3425_1	26	NA	NA	NA	NA	NA	NA	NA	NA	NA
Malaspina_Vir_3425_2	85	UniRef100_A0A1B1A8P7	UniRef100_A0A1B1A8P7 Uncharacterized protein n=1 Tax=Epibacterium mobile F1926 TaxID=1265309 RepID=A0A1B1A8P7_9RHOB	141	NA	NA	NA	NA	NA	NA
Malaspina_Vir_3425_3	249	UniRef100_A0A1B1A8J5	UniRef100_A0A1B1A8J5 Lysozyme n=1 Tax=Epibacterium mobile F1926 TaxID=1265309 RepID=A0A1B1A8J5_9RHOB	421	['Phage_lysozyme']	K01185	156.7	NA	[]	[]
Malaspina_Vir_3425_4	616	UniRef100_A0A1H2VDZ3	UniRef100_A0A1H2VDZ3 Chaperone of endosialidase n=1 Tax=Epibacterium mobile TaxID=379347 RepID=A0A1H2VDZ3_9RHOB	978	NA	NA	NA	NA	NA	NA
Malaspina_Vir_3425_5	72	UniRef100_UPI000D767766	UniRef100_UPI000D767766 hypothetical protein n=1 Tax=Ruegeria sp. P4 TaxID=1938819 RepID=UPI000D767766	116	NA	NA	NA	NA	NA	NA
Malaspina_Vir_3426_1	97	UniRef100_A0A3D1CL94	UniRef100_A0A3D1CL94 Uncharacterized protein n=1 Tax=Methylophaga sp. TaxID=2024840 RepID=A0A3D1CL94_9GAMM	95.3	NA	NA	NA	NA	NA	NA
Malaspina_Vir_3426_2	246	UniRef100_A0A349NUL2	UniRef100_A0A349NUL2 Uncharacterized protein n=1 Tax=Flavobacteriaceae bacterium TaxID=1871037 RepID=A0A349NUL2_9FLAO	271	NA	NA	NA	NA	NA	NA
Malaspina_Vir_3426_3	218	UniRef100_A0A349NVM2	UniRef100_A0A349NVM2 Uncharacterized protein n=1 Tax=Flavobacteriaceae bacterium TaxID=1871037 RepID=A0A349NVM2_9FLAO	285	NA	NA	NA	NA	NA	NA
Malaspina_Vir_3426_4	253	UniRef100_A0A2D7PH31	UniRef100_A0A2D7PH31 Uncharacterized protein n=1 Tax=Candidatus Pelagibacter sp. TaxID=2024849 RepID=A0A2D7PH31_9PROT	132	NA	NA	NA	NA	NA	NA
Malaspina_Vir_3427_1	968	UniRef100_A0A3A8B4P2	UniRef100_A0A3A8B4P2 ATP-dependent Clp protease ATP-binding subunit n=1 Tax=Roseovarius spongiae TaxID=2320272 RepID=A0A3A8B4P2_9RHOB	1454	['AAA', 'AAA_2', 'AAA_lid_9', 'ClpB_D2-small', 'Clp_N']	K03696	1122.8	NA	[]	[]
Malaspina_Vir_3427_2	81	UniRef100_UPI0018F65B56	UniRef100_UPI0018F65B56 hypothetical protein n=1 Tax=Rhodovulum sp. 12E13 TaxID=2203891 RepID=UPI0018F65B56	142	NA	NA	NA	NA	NA	NA
Malaspina_Vir_3427_3	152	UniRef100_UPI000402559A	UniRef100_UPI000402559A hypothetical protein n=1 Tax=Gemmobacter nectariphilus TaxID=220343 RepID=UPI000402559A	250	NA	NA	NA	NA	NA	NA
Malaspina_Vir_3427_4	314	UniRef100_A0A562C1W6	UniRef100_A0A562C1W6 Uncharacterized protein n=1 Tax=Mesorhizobium sp. J18 TaxID=935263 RepID=A0A562C1W6_9RHIZ	538	['Phage_tube_2']	NA	NA	NA	NA	NA
Malaspina_Vir_3427_5	152	UniRef100_A0A344PLL1	UniRef100_A0A344PLL1 Thermonuclease family protein n=2 Tax=Paracoccus suum TaxID=2259340 RepID=A0A344PLL1_9RHOB	227	NA	K01174	85.5	NA	[]	[]
Malaspina_Vir_3427_6	140	UniRef100_A0A1H7QGT2	UniRef100_A0A1H7QGT2 Uncharacterized protein n=1 Tax=Jannaschia helgolandensis TaxID=188906 RepID=A0A1H7QGT2_9RHOB	228	NA	NA	NA	NA	NA	NA
Malaspina_Vir_3427_7	235	UniRef100_UPI000D61FC4A	UniRef100_UPI000D61FC4A HNH endonuclease n=1 Tax=Thioclava sp. NG1 TaxID=2182426 RepID=UPI000D61FC4A	377	NA	K07453	112	NA	[]	[]
Malaspina_Vir_3427_8	211	UniRef100_A0A2D2C2F2	UniRef100_A0A2D2C2F2 Uncharacterized protein n=3 Tax=Rhodobacteraceae TaxID=31989 RepID=A0A2D2C2F2_9RHOB	358	['DUF6441']	NA	NA	NA	NA	NA
Malaspina_Vir_3427_9	105	UniRef100_A0A2Y9AUM4	UniRef100_A0A2Y9AUM4 Uncharacterized protein n=1 Tax=Jannaschia seohaensis TaxID=475081 RepID=A0A2Y9AUM4_9RHOB	185	NA	NA	NA	NA	NA	NA
Malaspina_Vir_3427_10	259	UniRef100_A0A0P7YCP8	UniRef100_A0A0P7YCP8 Uncharacterized protein n=1 Tax=Rhodobacteraceae bacterium HLUCCO07 TaxID=1666914 RepID=A0A0P7YCP8_9RHOB	452	NA	NA	NA	NA	NA	NA
Malaspina_Vir_3427_11	191	UniRef100_A0A2Y9AWN2	UniRef100_A0A2Y9AWN2 Major capsid protein E n=1 Tax=Jannaschia seohaensis TaxID=475081 RepID=A0A2Y9AWN2_9RHOB	240	['Phage_cap_E']	NA	NA	NA	NA	NA
Malaspina_Vir_3428_1	169	UniRef100_A0A7J4DQR4	UniRef100_A0A7J4DQR4 Uncharacterized protein n=1 Tax=Nitrososphaerales archaeon TaxID=2268197 RepID=A0A7J4DQR4_9ARCH	203	NA	NA	NA	NA	NA	NA
Malaspina_Vir_3428_2	86	UniRef100_A0A382N8M0	UniRef100_A0A382N8M0 Uncharacterized protein n=1 Tax=marine metagenome TaxID=408172 RepID=A0A382N8M0_9ZZZZ	129	NA	NA	NA	NA	NA	NA
Malaspina_Vir_3428_3	222	UniRef100_A0A2E9TZX2	UniRef100_A0A2E9TZX2 Methyltransferase n=1 Tax=Chloroflexi bacterium TaxID=2026724 RepID=A0A2E9TZX2_9CHLR	343	['N6_N4_Mtase']	K00571	93	NA	[]	[]
Malaspina_Vir_3428_4	243	UniRef100_A0A382CRW8	UniRef100_A0A382CRW8 PALP domain-containing protein n=1 Tax=marine metagenome TaxID=408172 RepID=A0A382CRW8_9ZZZZ	411	NA	NA	NA	NA	NA	NA
Malaspina_Vir_3429_1	161	UniRef100_A0A2E7S7F4	UniRef100_A0A2E7S7F4 DNA helicase n=1 Tax=Dehalococcoidia bacterium TaxID=2026734 RepID=A0A2E7S7F4_9CHLR	209	['DnaB_C']	K02314	86	dnaB; replicative DNA helicase [EC:3.6.4.12]	['DNA replication', 'Cell cycle - Caulobacter']	['Replication and repair', 'Cell growth and death']
Malaspina_Vir_3429_2	234	UniRef100_UPI00143B65B1	UniRef100_UPI00143B65B1 vitamin B12-dependent ribonucleotide reductase n=1 Tax=Haematospirillum sp. H1815 TaxID=2723108 RepID=UPI00143B65B1	231	NA	NA	NA	NA	NA	NA
Malaspina_Vir_3429_3	80	UniRef100_A0A2E7S7E4	UniRef100_A0A2E7S7E4 HTH cro/C1-type domain-containing protein n=1 Tax=Dehalococcoidia bacterium TaxID=2026734 RepID=A0A2E7S7E4_9CHLR	77.5	NA	NA	NA	NA	NA	NA
Malaspina_Vir_3429_4	118	UniRef100_A0A2E7S7G2	UniRef100_A0A2E7S7G2 Single-stranded DNA-binding protein n=1 Tax=Dehalococcoidia bacterium TaxID=2026734 RepID=A0A2E7S7G2_9CHLR	106	['SSB']	K03111	72.5	ssb; single-strand DNA-binding protein	['DNA replication', 'Mismatch repair', 'Homologous recombination']	['Replication and repair', 'Replication and repair', 'Replication and repair']
Malaspina_Vir_3429_5	53	NA	NA	NA	NA	NA	NA	NA	NA	NA
Malaspina_Vir_3430_1	194	UniRef100_A0A7K4N176	UniRef100_A0A7K4N176 ATP-dependent Clp protease proteolytic subunit n=1 Tax=Marine Group I thaumarchaeote TaxID=2511932 RepID=A0A7K4N176_9ARCH	289	['CLP_protease']	K01358	118.1	clpP, CLPP; ATP-dependent Clp protease, protease subunit [EC:3.4.21.92]	['Cell cycle - Caulobacter']	['Cell growth and death']
Malaspina_Vir_3430_2	55	UniRef100_A0A382J0E2	UniRef100_A0A382J0E2 Uncharacterized protein n=2 Tax=marine metagenome TaxID=408172 RepID=A0A382J0E2_9ZZZZ	73.6	NA	NA	NA	NA	NA	NA
Malaspina_Vir_3430_3	78	UniRef100_A0A382V7R6	UniRef100_A0A382V7R6 Uncharacterized protein n=1 Tax=marine metagenome TaxID=408172 RepID=A0A382V7R6_9ZZZZ	75.9	NA	NA	NA	NA	NA	NA
Malaspina_Vir_3430_4	69	NA	NA	NA	NA	NA	NA	NA	NA	NA
Malaspina_Vir_3430_5	67	UniRef100_A0A381XSL0	UniRef100_A0A381XSL0 Uncharacterized protein n=1 Tax=marine metagenome TaxID=408172 RepID=A0A381XSL0_9ZZZZ	86.6	NA	NA	NA	NA	NA	NA
Malaspina_Vir_3430_6	170	UniRef100_A0A519CRM3	UniRef100_A0A519CRM3 Uncharacterized protein n=1 Tax=Euryarchaeota archaeon TaxID=2026739 RepID=A0A519CRM3_9EURY	206	NA	NA	NA	NA	NA	NA
Malaspina_Vir_3430_7	73	UniRef100_A0A382V9G8	UniRef100_A0A382V9G8 Uncharacterized protein n=1 Tax=marine metagenome TaxID=408172 RepID=A0A382V9G8_9ZZZZ	65.5	NA	NA	NA	NA	NA	NA
Malaspina_Vir_3430_8	60	UniRef100_A0A382V7R6	UniRef100_A0A382V7R6 Uncharacterized protein n=1 Tax=marine metagenome TaxID=408172 RepID=A0A382V7R6_9ZZZZ	105	NA	NA	NA	NA	NA	NA
Malaspina_Vir_3430_9	112	UniRef100_A0A382F1H5	UniRef100_A0A382F1H5 Uncharacterized protein n=1 Tax=marine metagenome TaxID=408172 RepID=A0A382F1H5_9ZZZZ	165	NA	NA	NA	NA	NA	NA
Malaspina_Vir_3430_10	105	UniRef100_A0A382AAC0	UniRef100_A0A382AAC0 Uncharacterized protein n=1 Tax=marine metagenome TaxID=408172 RepID=A0A382AAC0_9ZZZZ	116	NA	NA	NA	NA	NA	NA
Malaspina_Vir_3431_1	128	UniRef100_A0A0F8ZCT3	UniRef100_A0A0F8ZCT3 DUF5664 domain-containing protein n=1 Tax=marine sediment metagenome TaxID=412755 RepID=A0A0F8ZCT3_9ZZZZ	89.6	['DUF5664']	NA	NA	NA	NA	NA
Malaspina_Vir_3431_2	433	UniRef100_A0A6H1ZIS9	UniRef100_A0A6H1ZIS9 Putative methyltransferase n=2 Tax=viral metagenome TaxID=1070528 RepID=A0A6H1ZIS9_9ZZZZ	192	['N6_N4_Mtase']	K07319	145.1	NA	[]	[]
Malaspina_Vir_3431_3	94	NA	NA	NA	NA	NA	NA	NA	NA	NA
Malaspina_Vir_3431_4	98	NA	NA	NA	NA	NA	NA	NA	NA	NA
Malaspina_Vir_3432_1	510	UniRef100_UPI0014560456	UniRef100_UPI0014560456 relaxase domain-containing protein n=1 Tax=Flagellimonas sp. XY-359 TaxID=2562684 RepID=UPI0014560456	516	['AAA_19', 'AAA_30']	K03581	108.9	recD; exodeoxyribonuclease V alpha subunit [EC:3.1.11.5]	['Homologous recombination']	['Replication and repair']
Malaspina_Vir_3432_2	126	UniRef100_A0A345H200	UniRef100_A0A345H200 Uncharacterized protein n=1 Tax=Kordia sp. SMS9 TaxID=2282170 RepID=A0A345H200_9FLAO	81.2	NA	NA	NA	NA	NA	NA
Malaspina_Vir_3432_3	55	NA	NA	NA	NA	NA	NA	NA	NA	NA
Malaspina_Vir_3432_4	227	UniRef100_A0A4Q0NV34	UniRef100_A0A4Q0NV34 Fic family protein n=2 Tax=Leeuwenhoekiella aestuarii TaxID=2249426 RepID=A0A4Q0NV34_9FLAO	339	['Fic']	NA	NA	NA	NA	NA
Malaspina_Vir_3433_1	197	UniRef100_A0A516L3Q9	UniRef100_A0A516L3Q9 Uncharacterized protein n=1 Tax=Prokaryotic dsDNA virus sp. TaxID=2591644 RepID=A0A516L3Q9_9VIRU	264	NA	NA	NA	NA	NA	NA
Malaspina_Vir_3433_2	494	UniRef100_A0A516L3S4	UniRef100_A0A516L3S4 Putative portal protein n=1 Tax=Prokaryotic dsDNA virus sp. TaxID=2591644 RepID=A0A516L3S4_9VIRU	711	['Phage_portal_2']	NA	NA	NA	NA	NA
Malaspina_Vir_3433_3	656	UniRef100_A0A516L3S8	UniRef100_A0A516L3S8 Putative major capsid protein n=1 Tax=Prokaryotic dsDNA virus sp. TaxID=2591644 RepID=A0A516L3S8_9VIRU	838	['Phage_capsid']	NA	NA	NA	NA	NA
Malaspina_Vir_3433_4	71	UniRef100_A0A516L3S0	UniRef100_A0A516L3S0 Uncharacterized protein n=1 Tax=Prokaryotic dsDNA virus sp. TaxID=2591644 RepID=A0A516L3S0_9VIRU	84.6	NA	NA	NA	NA	NA	NA
Malaspina_Vir_3433_5	103	UniRef100_A0A516L3T3	UniRef100_A0A516L3T3 Putative head-tail joining protein n=1 Tax=Prokaryotic dsDNA virus sp. TaxID=2591644 RepID=A0A516L3T3_9VIRU	141	NA	NA	NA	NA	NA	NA
Malaspina_Vir_3433_6	148	UniRef100_A0A516L3R6	UniRef100_A0A516L3R6 Uncharacterized protein n=1 Tax=Prokaryotic dsDNA virus sp. TaxID=2591644 RepID=A0A516L3R6_9VIRU	194	NA	NA	NA	NA	NA	NA
Malaspina_Vir_3433_7	130	UniRef100_A0A516L3R5	UniRef100_A0A516L3R5 Uncharacterized protein n=1 Tax=Prokaryotic dsDNA virus sp. TaxID=2591644 RepID=A0A516L3R5_9VIRU	176	NA	NA	NA	NA	NA	NA
Malaspina_Vir_3433_8	112	UniRef100_A0A516L3S7	UniRef100_A0A516L3S7 Uncharacterized protein n=1 Tax=Prokaryotic dsDNA virus sp. TaxID=2591644 RepID=A0A516L3S7_9VIRU	152	NA	NA	NA	NA	NA	NA
Malaspina_Vir_3434_1	537	UniRef100_B4X5V0	UniRef100_B4X5V0 Metallo-beta-lactamase superfamily protein n=1 Tax=Alcanivorax sp. DG881 TaxID=236097 RepID=B4X5V0_9GAMM	970	NA	K07576	330.6	NA	[]	[]
Malaspina_Vir_3434_2	345	UniRef100_UPI0002FB8999	UniRef100_UPI0002FB8999 helix-turn-helix transcriptional regulator n=1 Tax=Alcanivorax sp. DG881 TaxID=236097 RepID=UPI0002FB8999	600	NA	NA	NA	NA	NA	NA
Malaspina_Vir_3434_3	295	UniRef100_UPI00031EDE97	UniRef100_UPI00031EDE97 hypothetical protein n=1 Tax=Alcanivorax sp. DG881 TaxID=236097 RepID=UPI00031EDE97	521	['Gp3-like']	NA	NA	NA	NA	NA
Malaspina_Vir_3434_4	308	UniRef100_A0A095TER8	UniRef100_A0A095TER8 YqaJ domain-containing protein n=2 Tax=Alcanivorax TaxID=59753 RepID=A0A095TER8_9GAMM	532	['YqaJ']	NA	NA	NA	NA	NA
Malaspina_Vir_3435_1	82	NA	NA	NA	NA	NA	NA	NA	NA	NA
Malaspina_Vir_3435_2	87	NA	NA	NA	NA	NA	NA	NA	NA	NA
Malaspina_Vir_3435_3	176	NA	NA	NA	NA	NA	NA	NA	NA	NA
Malaspina_Vir_3435_4	175	UniRef100_A0A7C7K0T5	UniRef100_A0A7C7K0T5 Uncharacterized protein n=1 Tax=Candidatus Marinimicrobia bacterium TaxID=2026760 RepID=A0A7C7K0T5_9BACT	71.9	NA	NA	NA	NA	NA	NA
Malaspina_Vir_3435_5	491	NA	NA	NA	NA	NA	NA	NA	NA	NA
Malaspina_Vir_3435_6	167	NA	NA	NA	NA	NA	NA	NA	NA	NA
Malaspina_Vir_3436_1	233	NA	NA	NA	NA	NA	NA	NA	NA	NA
Malaspina_Vir_3436_2	92	UniRef100_A0A6B9L7M3	UniRef100_A0A6B9L7M3 Uncharacterized protein n=1 Tax=Mycobacterium phage Imvubu TaxID=2686233 RepID=A0A6B9L7M3_9CAUD	79.2	['DUF6378']	NA	NA	NA	NA	NA
Malaspina_Vir_3436_3	100	UniRef100_A0A3D0C3D1	UniRef100_A0A3D0C3D1 Uncharacterized protein n=1 Tax=Colwellia sp. TaxID=56799 RepID=A0A3D0C3D1_COLSX	72.8	NA	NA	NA	NA	NA	NA
Malaspina_Vir_3436_4	76	NA	NA	NA	NA	NA	NA	NA	NA	NA
Malaspina_Vir_3436_5	179	UniRef100_A0A4D8R5V8	UniRef100_A0A4D8R5V8 Helix-turn-helix domain-containing protein n=1 Tax=Azospirillum brasilense TaxID=192 RepID=A0A4D8R5V8_AZOBR	73.3	NA	NA	NA	NA	NA	NA
Malaspina_Vir_3437_1	175	UniRef100_A0A1B1IW37	UniRef100_A0A1B1IW37 Uncharacterized protein n=1 Tax=uncultured Mediterranean phage TaxID=1868660 RepID=A0A1B1IW37_9VIRU	207	NA	NA	NA	NA	NA	NA
Malaspina_Vir_3437_2	68	UniRef100_A0A2G2A938	UniRef100_A0A2G2A938 Uncharacterized protein n=1 Tax=Candidatus Pelagibacter sp. TaxID=2024849 RepID=A0A2G2A938_9PROT	57	NA	NA	NA	NA	NA	NA
Malaspina_Vir_3437_3	100	UniRef100_A0A516MDI2	UniRef100_A0A516MDI2 Uncharacterized protein n=1 Tax=Prokaryotic dsDNA virus sp. TaxID=2591644 RepID=A0A516MDI2_9VIRU	106	NA	NA	NA	NA	NA	NA
Malaspina_Vir_3437_4	111	UniRef100_UPI00140AD266	UniRef100_UPI00140AD266 ParB N-terminal domain-containing protein n=1 Tax=Lacrimispora amygdalina TaxID=253257 RepID=UPI00140AD266	60.9	NA	NA	NA	NA	NA	NA
Malaspina_Vir_3438_1	175	UniRef100_A0A516L6P6	UniRef100_A0A516L6P6 Putative ribonucleoside-diphosphate reductase subunit alpha n=1 Tax=Prokaryotic dsDNA virus sp. TaxID=2591644 RepID=A0A516L6P6_9VIRU	210	NA	K00527	156.8	rtpR; ribonucleoside-triphosphate reductase (thioredoxin) [EC:1.17.4.2]	['Purine metabolism', 'Pyrimidine metabolism']	['Nucleotide metabolism', 'Nucleotide metabolism']
Malaspina_Vir_3438_2	63	NA	NA	NA	NA	NA	NA	NA	NA	NA
Malaspina_Vir_3438_3	76	NA	NA	NA	NA	NA	NA	NA	NA	NA
Malaspina_Vir_3438_4	127	UniRef100_A0A2D6AIK9	UniRef100_A0A2D6AIK9 Uncharacterized protein n=1 Tax=Flammeovirgaceae bacterium TaxID=2026740 RepID=A0A2D6AIK9_9BACT	62.4	NA	NA	NA	NA	NA	NA
Malaspina_Vir_3438_5	130	NA	NA	NA	NA	NA	NA	NA	NA	NA
Malaspina_Vir_3438_6	218	UniRef100_A0A382X4B3	UniRef100_A0A382X4B3 Uncharacterized protein (Fragment) n=1 Tax=marine metagenome TaxID=408172 RepID=A0A382X4B3_9ZZZZ	67.4	NA	NA	NA	NA	NA	NA
Malaspina_Vir_3438_7	550	UniRef100_A0A7G2SE38	UniRef100_A0A7G2SE38 Phage tail protein n=1 Tax=Acinetobacter sp. TaxID=472 RepID=A0A7G2SE38_ACISP	542	['Head-tail_con']	NA	NA	NA	NA	NA
Malaspina_Vir_3438_8	276	UniRef100_A0A7G2SE44	UniRef100_A0A7G2SE44 Uncharacterized protein n=1 Tax=Acinetobacter sp. TaxID=472 RepID=A0A7G2SE44_ACISP	165	NA	NA	NA	NA	NA	NA
Malaspina_Vir_3438_9	414	UniRef100_A0A382PQC6	UniRef100_A0A382PQC6 Uncharacterized protein (Fragment) n=1 Tax=marine metagenome TaxID=408172 RepID=A0A382PQC6_9ZZZZ	439	NA	NA	NA	NA	NA	NA
Malaspina_Vir_3438_10	203	UniRef100_A0A3R7Q6K4	UniRef100_A0A3R7Q6K4 Phage tail protein n=2 Tax=Rhizobiales TaxID=356 RepID=A0A3R7Q6K4_9RHIZ	167	['Tube']	NA	NA	NA	NA	NA
Malaspina_Vir_3438_11	1146	UniRef100_A0A516L6N0	UniRef100_A0A516L6N0 Putative tail tubular protein n=1 Tax=Prokaryotic dsDNA virus sp. TaxID=2591644 RepID=A0A516L6N0_9VIRU	369	NA	NA	NA	NA	NA	NA
Malaspina_Vir_3438_12	153	UniRef100_A0A516LV45	UniRef100_A0A516LV45 Putative scaffold protein n=1 Tax=Prokaryotic dsDNA virus sp. TaxID=2591644 RepID=A0A516LV45_9VIRU	95	NA	NA	NA	NA	NA	NA
Malaspina_Vir_3438_13	198	NA	NA	NA	NA	NA	NA	NA	NA	NA
Malaspina_Vir_3438_14	627	NA	NA	NA	NA	NA	NA	NA	NA	NA
Malaspina_Vir_3438_15	743	NA	NA	NA	NA	NA	NA	NA	NA	NA
Malaspina_Vir_3438_16	1312	UniRef100_A0A3S5J0M8	UniRef100_A0A3S5J0M8 Uncharacterized protein n=2 Tax=Rhizobiales TaxID=356 RepID=A0A3S5J0M8_9RHIZ	189	NA	NA	NA	NA	NA	NA
Malaspina_Vir_3438_17	858	UniRef100_A0A516L6N2	UniRef100_A0A516L6N2 Putative tail fiber protein (Fragment) n=1 Tax=Prokaryotic dsDNA virus sp. TaxID=2591644 RepID=A0A516L6N2_9VIRU	106	NA	NA	NA	NA	NA	NA
Malaspina_Vir_3438_18	530	UniRef100_A0A1Z9Q574	UniRef100_A0A1Z9Q574 Uncharacterized protein n=1 Tax=Flavobacteriales bacterium TMED228 TaxID=1986725 RepID=A0A1Z9Q574_9FLAO	112	NA	NA	NA	NA	NA	NA
Malaspina_Vir_3438_19	70	NA	NA	NA	NA	NA	NA	NA	NA	NA
Malaspina_Vir_3439_1	500	UniRef100_A0A2G1MBJ1	UniRef100_A0A2G1MBJ1 Resolvase n=1 Tax=Limimaricola cinnabarinus TaxID=1125964 RepID=A0A2G1MBJ1_9RHOB	820	['Recombinase', 'Resolvase']	K06400	318.7	NA	[]	[]
Malaspina_Vir_3439_2	69	UniRef100_UPI0013A61AFE	UniRef100_UPI0013A61AFE hypothetical protein n=1 Tax=Limimaricola cinnabarinus TaxID=1125964 RepID=UPI0013A61AFE	118	NA	NA	NA	NA	NA	NA
Malaspina_Vir_3439_3	38	NA	NA	NA	NA	NA	NA	NA	NA	NA
Malaspina_Vir_3439_4	150	UniRef100_A0A2G1MBJ5	UniRef100_A0A2G1MBJ5 Uncharacterized protein n=1 Tax=Limimaricola cinnabarinus TaxID=1125964 RepID=A0A2G1MBJ5_9RHOB	247	NA	NA	NA	NA	NA	NA
Malaspina_Vir_3439_5	186	UniRef100_A0A2G1MBR0	UniRef100_A0A2G1MBR0 Uncharacterized protein n=1 Tax=Limimaricola cinnabarinus TaxID=1125964 RepID=A0A2G1MBR0_9RHOB	303	NA	NA	NA	NA	NA	NA
Malaspina_Vir_3439_6	232	UniRef100_UPI0011BE9209	UniRef100_UPI0011BE9209 hypothetical protein n=1 Tax=Tateyamaria sp. syn59 TaxID=2576942 RepID=UPI0011BE9209	363	NA	NA	NA	NA	NA	NA
Malaspina_Vir_3439_7	26	UniRef100_UPI0005ED3E42	UniRef100_UPI0005ED3E42 IS5/IS1182 family transposase n=1 Tax=Limimaricola cinnabarinus TaxID=1125964 RepID=UPI0005ED3E42	52.2	NA	NA	NA	NA	NA	NA
Malaspina_Vir_3440_1	99	NA	NA	NA	NA	NA	NA	NA	NA	NA
Malaspina_Vir_3440_2	81	UniRef100_A0A6J5M642	UniRef100_A0A6J5M642 Uncharacterized protein n=1 Tax=uncultured Caudovirales phage TaxID=2100421 RepID=A0A6J5M642_9CAUD	77	NA	NA	NA	NA	NA	NA
Malaspina_Vir_3440_3	209	UniRef100_A0A1Z8NB02	UniRef100_A0A1Z8NB02 Uncharacterized protein n=1 Tax=Planctomycetaceae bacterium TMED10 TaxID=1986833 RepID=A0A1Z8NB02_9PLAN	226	['2OG-FeII_Oxy_5']	NA	NA	NA	NA	NA
Malaspina_Vir_3440_4	245	UniRef100_A0A218MM17	UniRef100_A0A218MM17 Uncharacterized protein n=1 Tax=uncultured virus TaxID=340016 RepID=A0A218MM17_9VIRU	163	['2OG-FeII_Oxy_5']	NA	NA	NA	NA	NA
Malaspina_Vir_3440_5	79	NA	NA	NA	NA	NA	NA	NA	NA	NA
Malaspina_Vir_3440_6	107	NA	NA	NA	NA	NA	NA	NA	NA	NA
Malaspina_Vir_3440_7	60	NA	NA	NA	NA	NA	NA	NA	NA	NA
Malaspina_Vir_3441_1	333	NA	NA	NA	NA	NA	NA	NA	NA	NA
Malaspina_Vir_3441_2	145	NA	NA	NA	NA	NA	NA	NA	NA	NA
Malaspina_Vir_3441_3	327	UniRef100_A0A2D5PC63	UniRef100_A0A2D5PC63 Uncharacterized protein n=1 Tax=Oceanospirillaceae bacterium TaxID=1899355 RepID=A0A2D5PC63_9GAMM	82	NA	NA	NA	NA	NA	NA
Malaspina_Vir_3441_4	340	UniRef100_A0A2E1X7F2	UniRef100_A0A2E1X7F2 Uncharacterized protein n=1 Tax=Planctomycetes bacterium TaxID=2026780 RepID=A0A2E1X7F2_9BACT	163	NA	NA	NA	NA	NA	NA
Malaspina_Vir_3441_5	289	NA	NA	NA	NA	NA	NA	NA	NA	NA
Malaspina_Vir_3442_1	247	UniRef100_A0A381U4U2	UniRef100_A0A381U4U2 Uncharacterized protein n=1 Tax=marine metagenome TaxID=408172 RepID=A0A381U4U2_9ZZZZ	307	['T4_baseplate']	NA	NA	NA	NA	NA
Malaspina_Vir_3442_2	184	UniRef100_A0A382FKQ2	UniRef100_A0A382FKQ2 Uncharacterized protein n=1 Tax=marine metagenome TaxID=408172 RepID=A0A382FKQ2_9ZZZZ	123	NA	NA	NA	NA	NA	NA
Malaspina_Vir_3442_3	199	UniRef100_A0A2D8S7J3	UniRef100_A0A2D8S7J3 Uncharacterized protein n=1 Tax=Chloroflexi bacterium TaxID=2026724 RepID=A0A2D8S7J3_9CHLR	277	NA	NA	NA	NA	NA	NA
Malaspina_Vir_3442_4	33	UniRef100_A0A381U6V2	UniRef100_A0A381U6V2 Tn7_Tnp_TnsA_N domain-containing protein n=1 Tax=marine metagenome TaxID=408172 RepID=A0A381U6V2_9ZZZZ	58.4	NA	NA	NA	NA	NA	NA
Malaspina_Vir_3443_1	188	UniRef100_A0A424JI36	UniRef100_A0A424JI36 Uncharacterized protein n=1 Tax=Pelagibacteraceae bacterium TMED247 TaxID=1986818 RepID=A0A424JI36_9PROT	172	NA	NA	NA	NA	NA	NA
Malaspina_Vir_3443_2	115	UniRef100_A0A424LPU0	UniRef100_A0A424LPU0 Uncharacterized protein n=1 Tax=Muricauda sp. TMED12 TaxID=1986608 RepID=A0A424LPU0_9FLAO	66.9	NA	NA	NA	NA	NA	NA
Malaspina_Vir_3443_3	481	UniRef100_A0A2E8R7C3	UniRef100_A0A2E8R7C3 Uncharacterized protein n=1 Tax=Flavobacteriaceae bacterium TaxID=1871037 RepID=A0A2E8R7C3_9FLAO	65.7	NA	NA	NA	NA	NA	NA
Malaspina_Vir_3443_4	138	UniRef100_A0A1Z8SES9	UniRef100_A0A1Z8SES9 TNase-like domain-containing protein n=1 Tax=Candidatus Endolissoclinum sp. TMED37 TaxID=1986638 RepID=A0A1Z8SES9_9PROT	152	NA	K01174	66.9	NA	[]	[]
Malaspina_Vir_3443_5	825	UniRef100_A0A2D5MRW6	UniRef100_A0A2D5MRW6 DUF5824 domain-containing protein n=1 Tax=Verrucomicrobiales bacterium TaxID=2026801 RepID=A0A2D5MRW6_9BACT	206	NA	NA	NA	NA	NA	NA
Malaspina_Vir_3443_6	123	NA	NA	NA	NA	NA	NA	NA	NA	NA
Malaspina_Vir_3443_7	69	UniRef100_A0A382EHR3	UniRef100_A0A382EHR3 Uncharacterized protein n=1 Tax=marine metagenome TaxID=408172 RepID=A0A382EHR3_9ZZZZ	56.7	NA	NA	NA	NA	NA	NA
Malaspina_Vir_3443_8	96	UniRef100_A0A381W965	UniRef100_A0A381W965 Uncharacterized protein n=1 Tax=marine metagenome TaxID=408172 RepID=A0A381W965_9ZZZZ	103	NA	NA	NA	NA	NA	NA
Malaspina_Vir_3443_9	378	UniRef100_A0A2D7XI84	UniRef100_A0A2D7XI84 Uncharacterized protein n=1 Tax=Pusillimonas sp. TaxID=1979962 RepID=A0A2D7XI84_9BURK	353	['DUF6267']	NA	NA	NA	NA	NA
Malaspina_Vir_3444_1	237	UniRef100_A0A2D6FKZ7	UniRef100_A0A2D6FKZ7 Uncharacterized protein n=1 Tax=Parcubacteria group bacterium TaxID=2026774 RepID=A0A2D6FKZ7_9BACT	342	NA	NA	NA	NA	NA	NA
Malaspina_Vir_3444_2	81	NA	NA	NA	NA	NA	NA	NA	NA	NA
Malaspina_Vir_3444_3	124	UniRef100_A0A3E0RI34	UniRef100_A0A3E0RI34 Uncharacterized protein n=1 Tax=Bacteroidetes bacterium TaxID=1898104 RepID=A0A3E0RI34_9BACT	107	NA	NA	NA	NA	NA	NA
Malaspina_Vir_3444_4	52	NA	NA	NA	NA	NA	NA	NA	NA	NA
Malaspina_Vir_3444_5	79	UniRef100_A0A0F8YQ15	UniRef100_A0A0F8YQ15 Uncharacterized protein n=1 Tax=marine sediment metagenome TaxID=412755 RepID=A0A0F8YQ15_9ZZZZ	51.9	NA	NA	NA	NA	NA	NA
Malaspina_Vir_3444_6	69	UniRef100_A0A382BHA4	UniRef100_A0A382BHA4 Uncharacterized protein n=1 Tax=marine metagenome TaxID=408172 RepID=A0A382BHA4_9ZZZZ	69.7	NA	NA	NA	NA	NA	NA
Malaspina_Vir_3444_7	55	NA	NA	NA	NA	NA	NA	NA	NA	NA
Malaspina_Vir_3445_1	258	UniRef100_A0A2E7RPT4	UniRef100_A0A2E7RPT4 Uncharacterized protein n=1 Tax=Gammaproteobacteria bacterium TaxID=1913989 RepID=A0A2E7RPT4_9GAMM	152	NA	NA	NA	NA	NA	NA
Malaspina_Vir_3445_2	502	UniRef100_A0A2E4HJD3	UniRef100_A0A2E4HJD3 Uncharacterized protein n=1 Tax=Cytophagaceae bacterium TaxID=2026729 RepID=A0A2E4HJD3_9BACT	390	NA	NA	NA	NA	NA	NA
Malaspina_Vir_3445_3	56	NA	NA	NA	NA	NA	NA	NA	NA	NA
Malaspina_Vir_3445_4	44	UniRef100_A0A218MMC0	UniRef100_A0A218MMC0 Uncharacterized protein n=1 Tax=uncultured virus TaxID=340016 RepID=A0A218MMC0_9VIRU	72.2	NA	NA	NA	NA	NA	NA
Malaspina_Vir_3445_5	248	UniRef100_A0A2D7ZKJ6	UniRef100_A0A2D7ZKJ6 Exonuclease domain-containing protein n=1 Tax=Phenylobacterium sp. TaxID=1871053 RepID=A0A2D7ZKJ6_9CAUL	251	['RNase_T']	K02342	88.7	dnaQ; DNA polymerase III subunit epsilon [EC:2.7.7.7]	['DNA replication', 'Mismatch repair', 'Homologous recombination']	['Replication and repair', 'Replication and repair', 'Replication and repair']
Malaspina_Vir_3446_1	102	UniRef100_A0A7K4MT57	UniRef100_A0A7K4MT57 Uncharacterized protein n=1 Tax=Marine Group I thaumarchaeote TaxID=2511932 RepID=A0A7K4MT57_9ARCH	176	NA	NA	NA	NA	NA	NA
Malaspina_Vir_3446_2	145	UniRef100_A0A7K4MWS7	UniRef100_A0A7K4MWS7 Recombination mediator protein UvsY n=2 Tax=Marine Group I thaumarchaeote TaxID=2511932 RepID=A0A7K4MWS7_9ARCH	224	['UvsY']	NA	NA	NA	NA	NA
Malaspina_Vir_3446_3	498	UniRef100_A0A5N9B0J2	UniRef100_A0A5N9B0J2 DEAD/DEAH box helicase n=1 Tax=SAR202 cluster bacterium TaxID=2030829 RepID=A0A5N9B0J2_9CHLR	670	['ResIII']	K18959	440.6	NA	[]	[]
Malaspina_Vir_3446_4	126	UniRef100_A0A382T2Z8	UniRef100_A0A382T2Z8 Uncharacterized protein n=1 Tax=marine metagenome TaxID=408172 RepID=A0A382T2Z8_9ZZZZ	174	NA	NA	NA	NA	NA	NA
Malaspina_Vir_3446_5	190	UniRef100_A0A5N9AZ28	UniRef100_A0A5N9AZ28 Uncharacterized protein n=1 Tax=SAR202 cluster bacterium TaxID=2030829 RepID=A0A5N9AZ28_9CHLR	231	NA	K22007	91	NA	[]	[]
Malaspina_Vir_3446_6	357	UniRef100_A0A5N9AZ27	UniRef100_A0A5N9AZ27 Metallophos domain-containing protein n=1 Tax=SAR202 cluster bacterium TaxID=2030829 RepID=A0A5N9AZ27_9CHLR	560	NA	K03547	83.4	NA	[]	[]
Malaspina_Vir_3446_7	101	UniRef100_A0A381ZGX6	UniRef100_A0A381ZGX6 Uncharacterized protein n=1 Tax=marine metagenome TaxID=408172 RepID=A0A381ZGX6_9ZZZZ	84.3	NA	NA	NA	NA	NA	NA
Malaspina_Vir_3446_8	73	NA	NA	NA	NA	NA	NA	NA	NA	NA
Malaspina_Vir_3446_9	135	UniRef100_A0A7K4MW68	UniRef100_A0A7K4MW68 AAA family ATPase n=1 Tax=Marine Group I thaumarchaeote TaxID=2511932 RepID=A0A7K4MW68_9ARCH	204	NA	K03546	70.9	NA	[]	[]
Malaspina_Vir_3447_1	60	UniRef100_A0A0D6T7M8	UniRef100_A0A0D6T7M8 Transposase n=1 Tax=Paracoccus sp. 228 TaxID=1192054 RepID=A0A0D6T7M8_9RHOB	100	NA	NA	NA	NA	NA	NA
Malaspina_Vir_3447_2	34	NA	NA	NA	NA	NA	NA	NA	NA	NA
Malaspina_Vir_3447_3	128	UniRef100_A0A6B3RQF8	UniRef100_A0A6B3RQF8 Transposase n=1 Tax=Rhodobacter sp. ETT8 TaxID=2709381 RepID=A0A6B3RQF8_9RHOB	56.7	NA	NA	NA	NA	NA	NA
Malaspina_Vir_3447_4	85	NA	NA	NA	NA	NA	NA	NA	NA	NA
Malaspina_Vir_3447_5	176	UniRef100_A0A4Q9G3T7	UniRef100_A0A4Q9G3T7 XRE family transcriptional regulator n=2 Tax=Paracoccus subflavus TaxID=2528244 RepID=A0A4Q9G3T7_9RHOB	201	NA	NA	NA	NA	NA	NA
Malaspina_Vir_3447_6	25	NA	NA	NA	NA	NA	NA	NA	NA	NA
Malaspina_Vir_3448_1	99	NA	NA	NA	NA	NA	NA	NA	NA	NA
Malaspina_Vir_3448_2	75	NA	NA	NA	NA	NA	NA	NA	NA	NA
Malaspina_Vir_3448_3	91	UniRef100_A0A2D5GUI5	UniRef100_A0A2D5GUI5 Uncharacterized protein n=1 Tax=Gimesia sp. TaxID=2024833 RepID=A0A2D5GUI5_9PLAN	73.9	NA	NA	NA	NA	NA	NA
Malaspina_Vir_3448_4	76	UniRef100_A0A2D5GUH8	UniRef100_A0A2D5GUH8 Uncharacterized protein n=1 Tax=Gimesia sp. TaxID=2024833 RepID=A0A2D5GUH8_9PLAN	59.8	NA	NA	NA	NA	NA	NA
Malaspina_Vir_3448_5	123	UniRef100_A0A2D5GSV4	UniRef100_A0A2D5GSV4 Uncharacterized protein n=1 Tax=Gimesia sp. TaxID=2024833 RepID=A0A2D5GSV4_9PLAN	137	NA	NA	NA	NA	NA	NA
Malaspina_Vir_3448_6	189	UniRef100_A0A2E9Z161	UniRef100_A0A2E9Z161 PDDEXK_1 domain-containing protein n=1 Tax=Roseobacter sp. TaxID=1907202 RepID=A0A2E9Z161_9RHOB	117	NA	NA	NA	NA	NA	NA
Malaspina_Vir_3449_1	226	UniRef100_A0A653KSD3	UniRef100_A0A653KSD3 Major capsid protein E n=2 Tax=unclassified Acinetobacter TaxID=196816 RepID=A0A653KSD3_9GAMM	403	['Phage_cap_E']	NA	NA	NA	NA	NA
Malaspina_Vir_3449_2	119	UniRef100_UPI000738973D	UniRef100_UPI000738973D hypothetical protein n=1 Tax=Acinetobacter johnsonii TaxID=40214 RepID=UPI000738973D	127	NA	NA	NA	NA	NA	NA
Malaspina_Vir_3449_3	145	UniRef100_A0A239RW80	UniRef100_A0A239RW80 Mu-like prophage protein gp36 n=1 Tax=Acinetobacter johnsonii TaxID=40214 RepID=A0A239RW80_ACIJO	248	['DUF1320']	NA	NA	NA	NA	NA
Malaspina_Vir_3449_4	168	UniRef100_A0A1R7Q9B7	UniRef100_A0A1R7Q9B7 Phage virion morphogenesis family protein n=1 Tax=Acinetobacter johnsonii TaxID=40214 RepID=A0A1R7Q9B7_ACIJO	305	['Phage_tail_S']	NA	NA	NA	NA	NA
Malaspina_Vir_3449_5	148	UniRef100_A0A1R7Q9A0	UniRef100_A0A1R7Q9A0 Uncharacterized protein n=1 Tax=Acinetobacter johnsonii TaxID=40214 RepID=A0A1R7Q9A0_ACIJO	250	NA	NA	NA	NA	NA	NA
Malaspina_Vir_3449_6	60	UniRef100_A0A1R7Q9A1	UniRef100_A0A1R7Q9A1 Uncharacterized protein n=1 Tax=Acinetobacter johnsonii TaxID=40214 RepID=A0A1R7Q9A1_ACIJO	107	NA	NA	NA	NA	NA	NA
Malaspina_Vir_3449_7	248	UniRef100_A0A1R7Q997	UniRef100_A0A1R7Q997 Uncharacterized protein n=1 Tax=Acinetobacter johnsonii TaxID=40214 RepID=A0A1R7Q997_ACIJO	411	NA	NA	NA	NA	NA	NA
Malaspina_Vir_3449_8	189	UniRef100_A0A239RWP3	UniRef100_A0A239RWP3 Uncharacterized protein n=1 Tax=Acinetobacter johnsonii TaxID=40214 RepID=A0A239RWP3_ACIJO	321	NA	NA	NA	NA	NA	NA
Malaspina_Vir_3449_9	93	UniRef100_A0A1R7Q9D4	UniRef100_A0A1R7Q9D4 Uncharacterized protein n=1 Tax=Acinetobacter johnsonii TaxID=40214 RepID=A0A1R7Q9D4_ACIJO	147	NA	NA	NA	NA	NA	NA
Malaspina_Vir_3449_10	76	UniRef100_A0A239RY08	UniRef100_A0A239RY08 Uncharacterized protein n=1 Tax=Acinetobacter johnsonii TaxID=40214 RepID=A0A239RY08_ACIJO	139	NA	NA	NA	NA	NA	NA
Malaspina_Vir_3449_11	877	UniRef100_A0A1R7Q9A8	UniRef100_A0A1R7Q9A8 Uncharacterized protein n=1 Tax=Acinetobacter johnsonii TaxID=40214 RepID=A0A1R7Q9A8_ACIJO	1364	['TMP_3']	NA	NA	NA	NA	NA
Malaspina_Vir_3449_12	77	UniRef100_A0A653KRV3	UniRef100_A0A653KRV3 Uncharacterized protein n=1 Tax=Acinetobacter sp. 8I-beige TaxID=2653125 RepID=A0A653KRV3_9GAMM	133	NA	NA	NA	NA	NA	NA
Malaspina_Vir_3449_13	1204	UniRef100_N9BF78	UniRef100_N9BF78 Uncharacterized protein n=1 Tax=Acinetobacter johnsonii ANC 3681 TaxID=1217662 RepID=N9BF78_ACIJO	1921	NA	NA	NA	NA	NA	NA
Malaspina_Vir_3449_14	422	UniRef100_A0A4R0ELU7	UniRef100_A0A4R0ELU7 Uncharacterized protein n=1 Tax=Acinetobacter sp. ANC 4281 TaxID=2529842 RepID=A0A4R0ELU7_9GAMM	427	NA	NA	NA	NA	NA	NA
Malaspina_Vir_3449_15	96	UniRef100_A0A241V2Q9	UniRef100_A0A241V2Q9 Uncharacterized protein n=1 Tax=Acinetobacter sp. ANC 4204 TaxID=1977884 RepID=A0A241V2Q9_9GAMM	112	NA	NA	NA	NA	NA	NA
Malaspina_Vir_3449_16	129	UniRef100_UPI001250BB20	UniRef100_UPI001250BB20 hypothetical protein n=1 Tax=Acinetobacter radioresistens TaxID=40216 RepID=UPI001250BB20	204	NA	NA	NA	NA	NA	NA
Malaspina_Vir_3449_17	476	UniRef100_UPI001028FCE1	UniRef100_UPI001028FCE1 hypothetical protein n=1 Tax=Acinetobacter johnsonii TaxID=40214 RepID=UPI001028FCE1	490	NA	NA	NA	NA	NA	NA
Malaspina_Vir_3450_1	84	UniRef100_A0A2S8GNN9	UniRef100_A0A2S8GNN9 Uncharacterized protein n=1 Tax=Blastopirellula marina TaxID=124 RepID=A0A2S8GNN9_9BACT	115	NA	NA	NA	NA	NA	NA
Malaspina_Vir_3450_2	317	UniRef100_A0A518DKI5	UniRef100_A0A518DKI5 Uncharacterized protein n=1 Tax=Lignipirellula cremea TaxID=2528010 RepID=A0A518DKI5_9BACT	373	NA	NA	NA	NA	NA	NA
Malaspina_Vir_3450_3	498	UniRef100_UPI001422D944	UniRef100_UPI001422D944 AAA family ATPase n=1 Tax=Rubinisphaera sp. JC658 TaxID=2713176 RepID=UPI001422D944	648	['AAA']	K14575	110.1	AFG2, DRG1, SPATA5; AAA family ATPase	['Ribosome biogenesis in eukaryotes']	['Translation']
Malaspina_Vir_3450_4	125	UniRef100_A0A517WQH1	UniRef100_A0A517WQH1 Cupin domain protein n=1 Tax=Gimesia aquarii TaxID=2527964 RepID=A0A517WQH1_9PLAN	187	NA	NA	NA	NA	NA	NA
Malaspina_Vir_3450_5	109	UniRef100_A0A2E9VP32	UniRef100_A0A2E9VP32 Uncharacterized protein n=2 Tax=Planctomycetaceae TaxID=126 RepID=A0A2E9VP32_9PLAN	86.6	['DUF2997']	NA	NA	NA	NA	NA
Malaspina_Vir_3451_1	184	UniRef100_A0A239DFM2	UniRef100_A0A239DFM2 Cytosine-specific methyltransferase n=1 Tax=Sphingopyxis indica TaxID=436663 RepID=A0A239DFM2_9SPHN	206	['DNA_methylase']	K00558	165.2	DNMT1, dcm; DNA (cytosine-5)-methyltransferase 1 [EC:2.1.1.37]	['Cysteine and methionine metabolism']	['Amino acid metabolism']
Malaspina_Vir_3451_2	93	UniRef100_A0A3M1FP53	UniRef100_A0A3M1FP53 Uncharacterized protein n=1 Tax=Candidatus Parcubacteria bacterium TaxID=2762014 RepID=A0A3M1FP53_9BACT	69.4	NA	NA	NA	NA	NA	NA
Malaspina_Vir_3451_3	89	UniRef100_A0A2D6X6X7	UniRef100_A0A2D6X6X7 Uncharacterized protein n=1 Tax=Candidatus Pacearchaeota archaeon TaxID=2026773 RepID=A0A2D6X6X7_9ARCH	74.7	NA	NA	NA	NA	NA	NA
Malaspina_Vir_3451_4	92	UniRef100_UPI00083725B9	UniRef100_UPI00083725B9 hypothetical protein n=1 Tax=Sulfitobacter sp. EhC04 TaxID=1849168 RepID=UPI00083725B9	67.4	NA	NA	NA	NA	NA	NA
Malaspina_Vir_3451_5	79	UniRef100_A0A373MVB8	UniRef100_A0A373MVB8 Uncharacterized protein n=1 Tax=Ruminococcus sp. AF32-2AC TaxID=2293175 RepID=A0A373MVB8_9FIRM	60.7	NA	NA	NA	NA	NA	NA
Malaspina_Vir_3451_6	50	NA	NA	NA	NA	NA	NA	NA	NA	NA
Malaspina_Vir_3452_1	91	NA	NA	NA	NA	NA	NA	NA	NA	NA
Malaspina_Vir_3452_2	141	UniRef100_A0A382J9B2	UniRef100_A0A382J9B2 GPW_gp25 domain-containing protein n=1 Tax=marine metagenome TaxID=408172 RepID=A0A382J9B2_9ZZZZ	214	NA	K06903	64.9	NA	[]	[]
Malaspina_Vir_3452_3	629	UniRef100_A0A2D5YH69	UniRef100_A0A2D5YH69 Uncharacterized protein n=1 Tax=Porticoccaceae bacterium TaxID=2026782 RepID=A0A2D5YH69_9GAMM	754	NA	NA	NA	NA	NA	NA
Malaspina_Vir_3452_4	2212	UniRef100_A0A2E9JBC5	UniRef100_A0A2E9JBC5 Uncharacterized protein (Fragment) n=1 Tax=Acidimicrobiaceae bacterium TaxID=2024894 RepID=A0A2E9JBC5_9ACTN	2299	NA	NA	NA	NA	NA	NA
Malaspina_Vir_3452_5	356	UniRef100_A0A2E9JBA6	UniRef100_A0A2E9JBA6 Uncharacterized protein n=1 Tax=Acidimicrobiaceae bacterium TaxID=2024894 RepID=A0A2E9JBA6_9ACTN	564	NA	NA	NA	NA	NA	NA
Malaspina_Vir_3453_1	42	UniRef100_A0A2D5MN60	UniRef100_A0A2D5MN60 Asp_Arg_Hydrox domain-containing protein n=1 Tax=Verrucomicrobiales bacterium TaxID=2026801 RepID=A0A2D5MN60_9BACT	55.9	NA	NA	NA	NA	NA	NA
Malaspina_Vir_3453_2	257	UniRef100_A0A7C7CEZ2	UniRef100_A0A7C7CEZ2 Uncharacterized protein n=1 Tax=Flavobacteriales bacterium TaxID=2021391 RepID=A0A7C7CEZ2_9FLAO	306	NA	NA	NA	NA	NA	NA
Malaspina_Vir_3453_3	129	UniRef100_A0A5N9B3C1	UniRef100_A0A5N9B3C1 DNA polymerase n=1 Tax=SAR202 cluster bacterium TaxID=2030829 RepID=A0A5N9B3C1_9CHLR	134	NA	K18945	112.6	NA	[]	[]
Malaspina_Vir_3453_4	138	UniRef100_A0A7K4MFG0	UniRef100_A0A7K4MFG0 Translational repressor RegA n=1 Tax=Marine Group I thaumarchaeote TaxID=2511932 RepID=A0A7K4MFG0_9ARCH	195	['Translat_reg']	NA	NA	NA	NA	NA
Malaspina_Vir_3453_5	176	UniRef100_A0A1Z9T1I5	UniRef100_A0A1Z9T1I5 dUTP diphosphatase n=1 Tax=bacterium TMED264 TaxID=1986658 RepID=A0A1Z9T1I5_9BACT	159	NA	K01520	111.4	dut, DUT; dUTP pyrophosphatase [EC:3.6.1.23]	['Pyrimidine metabolism', 'Drug metabolism - other enzymes']	['Nucleotide metabolism', 'Xenobiotics biodegradation and metabolism']
Malaspina_Vir_3453_6	342	UniRef100_A0A382DTX9	UniRef100_A0A382DTX9 Uncharacterized protein n=1 Tax=marine metagenome TaxID=408172 RepID=A0A382DTX9_9ZZZZ	404	NA	NA	NA	NA	NA	NA
Malaspina_Vir_3453_7	79	UniRef100_A0A382TUW4	UniRef100_A0A382TUW4 Uncharacterized protein n=1 Tax=marine metagenome TaxID=408172 RepID=A0A382TUW4_9ZZZZ	127	NA	NA	NA	NA	NA	NA
Malaspina_Vir_3454_1	364	NA	NA	NA	NA	NA	NA	NA	NA	NA
Malaspina_Vir_3454_2	288	UniRef100_A0A382G981	UniRef100_A0A382G981 Uncharacterized protein n=1 Tax=marine metagenome TaxID=408172 RepID=A0A382G981_9ZZZZ	359	NA	NA	NA	NA	NA	NA
Malaspina_Vir_3454_3	300	UniRef100_A0A2D4YUI5	UniRef100_A0A2D4YUI5 Single-stranded DNA-binding protein n=1 Tax=Synechococcus sp. CPC35 TaxID=2024880 RepID=A0A2D4YUI5_9SYNE	266	['gp32']	K18946	313	NA	[]	[]
Malaspina_Vir_3454_4	106	NA	NA	NA	NA	NA	NA	NA	NA	NA
Malaspina_Vir_3454_5	83	UniRef100_A0A0F8WH54	UniRef100_A0A0F8WH54 Uncharacterized protein (Fragment) n=1 Tax=marine sediment metagenome TaxID=412755 RepID=A0A0F8WH54_9ZZZZ	54.8	NA	NA	NA	NA	NA	NA
Malaspina_Vir_3454_6	338	UniRef100_UPI0018A2E0FA	UniRef100_UPI0018A2E0FA FAD-dependent thymidylate synthase n=1 Tax=Salinimonas sp. G2-b TaxID=2785918 RepID=UPI0018A2E0FA	149	['Thy1']	K03465	135.9	thyX, thy1; thymidylate synthase (FAD) [EC:2.1.1.148]	['Pyrimidine metabolism', 'One carbon pool by folate']	['Nucleotide metabolism', 'Metabolism of cofactors and vitamins']
Malaspina_Vir_3454_7	98	NA	NA	NA	NA	NA	NA	NA	NA	NA
Malaspina_Vir_3454_8	78	NA	NA	NA	NA	NA	NA	NA	NA	NA
Malaspina_Vir_3454_9	208	UniRef100_A0A382JG37	UniRef100_A0A382JG37 T4_Gp59_N domain-containing protein (Fragment) n=1 Tax=marine metagenome TaxID=408172 RepID=A0A382JG37_9ZZZZ	258	NA	K18949	120.5	NA	[]	[]
Malaspina_Vir_3454_10	77	UniRef100_A0A382EUK9	UniRef100_A0A382EUK9 Uncharacterized protein n=1 Tax=marine metagenome TaxID=408172 RepID=A0A382EUK9_9ZZZZ	85.1	NA	NA	NA	NA	NA	NA
Malaspina_Vir_3454_11	136	UniRef100_A0A382EHI6	UniRef100_A0A382EHI6 HIT domain-containing protein n=1 Tax=marine metagenome TaxID=408172 RepID=A0A382EHI6_9ZZZZ	135	['HIT']	K19710	102.5	E2.7.7.53; ATP adenylyltransferase [EC:2.7.7.53]	['Purine metabolism']	['Nucleotide metabolism']
Malaspina_Vir_3454_12	174	UniRef100_A0A1Z9T1F6	UniRef100_A0A1Z9T1F6 Uncharacterized protein n=1 Tax=bacterium TMED264 TaxID=1986658 RepID=A0A1Z9T1F6_9BACT	146	NA	NA	NA	NA	NA	NA
Malaspina_Vir_3454_13	67	UniRef100_A0A382EX41	UniRef100_A0A382EX41 Uncharacterized protein (Fragment) n=1 Tax=marine metagenome TaxID=408172 RepID=A0A382EX41_9ZZZZ	86.6	NA	NA	NA	NA	NA	NA
Malaspina_Vir_3454_14	238	UniRef100_A0A2E9QJX1	UniRef100_A0A2E9QJX1 Uncharacterized protein n=1 Tax=Flavobacteriales bacterium TaxID=2021391 RepID=A0A2E9QJX1_9FLAO	67.4	NA	NA	NA	NA	NA	NA
Malaspina_Vir_3454_15	88	UniRef100_A0A424K5J8	UniRef100_A0A424K5J8 Uncharacterized protein n=1 Tax=Pelagibacteraceae bacterium TMED232 TaxID=1986813 RepID=A0A424K5J8_9PROT	64.9	NA	NA	NA	NA	NA	NA
Malaspina_Vir_3454_16	77	NA	NA	NA	NA	NA	NA	NA	NA	NA
Malaspina_Vir_3454_17	71	NA	NA	NA	NA	NA	NA	NA	NA	NA
Malaspina_Vir_3454_18	70	UniRef100_A0A382H307	UniRef100_A0A382H307 Uncharacterized protein n=1 Tax=marine metagenome TaxID=408172 RepID=A0A382H307_9ZZZZ	84.6	['DUF6356']	NA	NA	NA	NA	NA
Malaspina_Vir_3454_19	124	UniRef100_M1ID32	UniRef100_M1ID32 DUF1599 domain-containing protein n=1 Tax=Pelagibacter phage HTVC008M TaxID=1283076 RepID=M1ID32_9CAUD	111	NA	NA	NA	NA	NA	NA
Malaspina_Vir_3454_20	117	NA	NA	NA	NA	NA	NA	NA	NA	NA
Malaspina_Vir_3454_21	117	UniRef100_A0A2E1QDP2	UniRef100_A0A2E1QDP2 Uncharacterized protein n=1 Tax=Euryarchaeota archaeon TaxID=2026739 RepID=A0A2E1QDP2_9EURY	130	NA	NA	NA	NA	NA	NA
Malaspina_Vir_3454_22	225	UniRef100_A0A2G2ADV9	UniRef100_A0A2G2ADV9 High-affinity Fe2+/Pb2+ permease n=1 Tax=Candidatus Pelagibacter sp. TaxID=2024849 RepID=A0A2G2ADV9_9PROT	162	['FTR1']	K07243	143.7	NA	[]	[]
Malaspina_Vir_3454_23	221	UniRef100_A0A2E7SAE7	UniRef100_A0A2E7SAE7 Uncharacterized protein n=1 Tax=Dehalococcoidia bacterium TaxID=2026734 RepID=A0A2E7SAE7_9CHLR	166	['2OG-FeII_Oxy_5']	NA	NA	NA	NA	NA
Malaspina_Vir_3454_24	50	NA	NA	NA	NA	NA	NA	NA	NA	NA
Malaspina_Vir_3454_25	148	UniRef100_A0A2E2W659	UniRef100_A0A2E2W659 Uncharacterized protein n=1 Tax=Flavobacteriaceae bacterium TaxID=1871037 RepID=A0A2E2W659_9FLAO	67.7	NA	NA	NA	NA	NA	NA
Malaspina_Vir_3454_26	121	UniRef100_A0A382C596	UniRef100_A0A382C596 Uncharacterized protein n=1 Tax=marine metagenome TaxID=408172 RepID=A0A382C596_9ZZZZ	129	NA	NA	NA	NA	NA	NA
Malaspina_Vir_3454_27	108	NA	NA	NA	NA	NA	NA	NA	NA	NA
Malaspina_Vir_3455_1	254	UniRef100_A0A1S9F0T5	UniRef100_A0A1S9F0T5 Capsid protein n=1 Tax=Agrobacterium salinitolerans TaxID=1183413 RepID=A0A1S9F0T5_9RHIZ	440	['Phage_capsid']	NA	NA	NA	NA	NA
Malaspina_Vir_3455_2	190	UniRef100_A0A1S9F0C0	UniRef100_A0A1S9F0C0 Uncharacterized protein n=1 Tax=Agrobacterium salinitolerans TaxID=1183413 RepID=A0A1S9F0C0_9RHIZ	344	NA	NA	NA	NA	NA	NA
Malaspina_Vir_3455_3	112	UniRef100_A0A546WZ69	UniRef100_A0A546WZ69 Head-tail adaptor protein n=1 Tax=Agrobacterium salinitolerans TaxID=1183413 RepID=A0A546WZ69_9RHIZ	205	['Phage_H_T_join']	NA	NA	NA	NA	NA
Malaspina_Vir_3455_4	132	UniRef100_UPI001571BE6A	UniRef100_UPI001571BE6A DUF3168 domain-containing protein n=1 Tax=Agrobacterium salinitolerans TaxID=1183413 RepID=UPI001571BE6A	216	['DUF3168']	NA	NA	NA	NA	NA
Malaspina_Vir_3456_1	43	NA	NA	NA	NA	NA	NA	NA	NA	NA
Malaspina_Vir_3456_2	257	UniRef100_A0A2J6JBL5	UniRef100_A0A2J6JBL5 Site-specific DNA-methyltransferase (adenine-specific) n=1 Tax=Desulfuromonas sp. TaxID=892 RepID=A0A2J6JBL5_9DELT	283	['MethyltransfD12']	K06223	213.9	dam; DNA adenine methylase [EC:2.1.1.72]	['Mismatch repair']	['Replication and repair']
Malaspina_Vir_3456_3	75	UniRef100_A0A1H0IFF8	UniRef100_A0A1H0IFF8 Uncharacterized protein n=1 Tax=Halomonas shengliensis TaxID=419597 RepID=A0A1H0IFF8_9GAMM	89.1	NA	NA	NA	NA	NA	NA
Malaspina_Vir_3456_4	655	UniRef100_A0A346MW96	UniRef100_A0A346MW96 Uncharacterized protein n=1 Tax=Solimonas sp. K1W22B-7 TaxID=2303331 RepID=A0A346MW96_9GAMM	252	NA	NA	NA	NA	NA	NA
Malaspina_Vir_3456_5	105	UniRef100_A0A7D7S914	UniRef100_A0A7D7S914 Uncharacterized protein n=1 Tax=Conchiformibius steedae TaxID=153493 RepID=A0A7D7S914_9NEIS	67.1	NA	NA	NA	NA	NA	NA
Malaspina_Vir_3456_6	313	UniRef100_A0A6N6T673	UniRef100_A0A6N6T673 Uncharacterized protein n=1 Tax=Candidatus Contendobacter sp. TaxID=2651161 RepID=A0A6N6T673_9GAMM	126	NA	NA	NA	NA	NA	NA
Malaspina_Vir_3456_7	1184	UniRef100_A0A346MW99	UniRef100_A0A346MW99 Uncharacterized protein n=1 Tax=Solimonas sp. K1W22B-7 TaxID=2303331 RepID=A0A346MW99_9GAMM	674	NA	NA	NA	NA	NA	NA
Malaspina_Vir_3456_8	125	UniRef100_A0A1H9EHQ5	UniRef100_A0A1H9EHQ5 Uncharacterized protein n=1 Tax=Amphritea atlantica TaxID=355243 RepID=A0A1H9EHQ5_9GAMM	102	NA	NA	NA	NA	NA	NA
Malaspina_Vir_3456_9	1062	UniRef100_A0A4V5MQM9	UniRef100_A0A4V5MQM9 Phage tail tape measure protein n=1 Tax=Chitiniphilus eburneus TaxID=2571148 RepID=A0A4V5MQM9_9NEIS	261	['PhageMin_Tail']	NA	NA	NA	NA	NA
Malaspina_Vir_3456_10	104	NA	NA	NA	NA	NA	NA	NA	NA	NA
Malaspina_Vir_3456_11	84	NA	NA	NA	NA	NA	NA	NA	NA	NA
Malaspina_Vir_3456_12	248	UniRef100_A0A545SC10	UniRef100_A0A545SC10 Uncharacterized protein n=1 Tax=Halothiobacillaceae bacterium TaxID=2268194 RepID=A0A545SC10_9GAMM	160	NA	NA	NA	NA	NA	NA
Malaspina_Vir_3456_13	153	UniRef100_A0A1N6X2A4	UniRef100_A0A1N6X2A4 Uncharacterized protein n=1 Tax=Aromatoleum tolulyticum TaxID=34027 RepID=A0A1N6X2A4_9RHOO	88.2	NA	NA	NA	NA	NA	NA
Malaspina_Vir_3456_14	141	UniRef100_UPI00097D89BE	UniRef100_UPI00097D89BE DUF1320 domain-containing protein n=1 Tax=Agrobacterium sp. DSM 25558 TaxID=1907665 RepID=UPI00097D89BE	87.1	['DUF1320']	NA	NA	NA	NA	NA
Malaspina_Vir_3456_15	69	NA	NA	NA	NA	NA	NA	NA	NA	NA
Malaspina_Vir_3456_16	86	NA	NA	NA	NA	NA	NA	NA	NA	NA
Malaspina_Vir_3456_17	318	UniRef100_UPI00104A92EB	UniRef100_UPI00104A92EB hypothetical protein n=1 Tax=Luteimonas terricola TaxID=645597 RepID=UPI00104A92EB	350	NA	NA	NA	NA	NA	NA
Malaspina_Vir_3456_18	115	UniRef100_UPI00130FA9A0	UniRef100_UPI00130FA9A0 DUF2190 family protein n=1 Tax=Stenotrophomonas maltophilia TaxID=40324 RepID=UPI00130FA9A0	93.3	NA	NA	NA	NA	NA	NA
Malaspina_Vir_3456_19	335	UniRef100_B8GUY8	UniRef100_B8GUY8 Uncharacterized protein n=1 Tax=Thioalkalivibrio sulfidiphilus (strain HL-EbGR7) TaxID=396588 RepID=B8GUY8_THISH	159	NA	NA	NA	NA	NA	NA
Malaspina_Vir_3456_20	105	UniRef100_A0A1G5BTI9	UniRef100_A0A1G5BTI9 Uncharacterized protein n=1 Tax=Nitrosospira sp. Nl5 TaxID=200120 RepID=A0A1G5BTI9_9PROT	137	NA	NA	NA	NA	NA	NA
Malaspina_Vir_3456_21	70	UniRef100_A0A6M3LV56	UniRef100_A0A6M3LV56 Uncharacterized protein n=1 Tax=viral metagenome TaxID=1070528 RepID=A0A6M3LV56_9ZZZZ	95	NA	NA	NA	NA	NA	NA
Malaspina_Vir_3456_22	134	UniRef100_A0A7C1N411	UniRef100_A0A7C1N411 ASCH domain-containing protein n=2 Tax=root TaxID=1 RepID=A0A7C1N411_9DELT	93	NA	NA	NA	NA	NA	NA
Malaspina_Vir_3456_23	136	UniRef100_UPI000424FFBC	UniRef100_UPI000424FFBC hypothetical protein n=1 Tax=Solimonas flava TaxID=415849 RepID=UPI000424FFBC	88.2	NA	NA	NA	NA	NA	NA
Malaspina_Vir_3456_24	129	UniRef100_N9PR62	UniRef100_N9PR62 Uncharacterized protein n=2 Tax=Moraxellaceae TaxID=468 RepID=N9PR62_9GAMM	78.7	NA	NA	NA	NA	NA	NA
Malaspina_Vir_3456_25	170	NA	NA	NA	NA	NA	NA	NA	NA	NA
Malaspina_Vir_3456_26	181	UniRef100_A0A7C3HAG9	UniRef100_A0A7C3HAG9 Host-nuclease inhibitor protein Gam n=1 Tax=Gammaproteobacteria bacterium TaxID=1913989 RepID=A0A7C3HAG9_9GAMM	194	['Phage_Mu_Gam']	NA	NA	NA	NA	NA
Malaspina_Vir_3456_27	187	UniRef100_B8GV02	UniRef100_B8GV02 Uncharacterized protein n=1 Tax=Thioalkalivibrio sulfidiphilus (strain HL-EbGR7) TaxID=396588 RepID=B8GV02_THISH	119	NA	NA	NA	NA	NA	NA
Malaspina_Vir_3456_28	97	NA	NA	NA	NA	NA	NA	NA	NA	NA
Malaspina_Vir_3456_29	90	NA	NA	NA	NA	NA	NA	NA	NA	NA
Malaspina_Vir_3456_30	349	UniRef100_UPI00016AABE3	UniRef100_UPI00016AABE3 AAA family ATPase n=1 Tax=Burkholderia pseudomallei TaxID=28450 RepID=UPI00016AABE3	266	NA	NA	NA	NA	NA	NA
Malaspina_Vir_3456_31	529	UniRef100_A0A3N0V7I5	UniRef100_A0A3N0V7I5 Transposase n=1 Tax=Stagnimonas aquatica TaxID=2689987 RepID=A0A3N0V7I5_9GAMM	425	NA	K07497	52.7	NA	[]	[]
Malaspina_Vir_3456_32	333	UniRef100_A0A3N0V7U2	UniRef100_A0A3N0V7U2 Uncharacterized protein n=1 Tax=Stagnimonas aquatica TaxID=2689987 RepID=A0A3N0V7U2_9GAMM	170	NA	NA	NA	NA	NA	NA
Malaspina_Vir_3456_33	166	UniRef100_B8GUZ5	UniRef100_B8GUZ5 Uncharacterized protein n=1 Tax=Thioalkalivibrio sulfidiphilus (strain HL-EbGR7) TaxID=396588 RepID=B8GUZ5_THISH	141	NA	NA	NA	NA	NA	NA
Malaspina_Vir_3456_34	80	UniRef100_A0A3N0V7R3	UniRef100_A0A3N0V7R3 HTH_35 domain-containing protein n=1 Tax=Stagnimonas aquatica TaxID=2689987 RepID=A0A3N0V7R3_9GAMM	63.8	NA	NA	NA	NA	NA	NA
Malaspina_Vir_3456_35	154	UniRef100_UPI001880A6DC	UniRef100_UPI001880A6DC helix-turn-helix transcriptional regulator n=1 Tax=Morganella morganii TaxID=582 RepID=UPI001880A6DC	83.5	NA	NA	NA	NA	NA	NA
Malaspina_Vir_3456_36	126	NA	NA	NA	NA	NA	NA	NA	NA	NA
Malaspina_Vir_3456_37	150	UniRef100_UPI0006EC07BD	UniRef100_UPI0006EC07BD hypothetical protein n=1 Tax=Agarivorans gilvus TaxID=680279 RepID=UPI0006EC07BD	75.9	NA	NA	NA	NA	NA	NA
Malaspina_Vir_3456_38	193	UniRef100_A0A328Z1R3	UniRef100_A0A328Z1R3 Uncharacterized protein n=1 Tax=Nitrosospira multiformis TaxID=1231 RepID=A0A328Z1R3_9PROT	140	NA	NA	NA	NA	NA	NA
Malaspina_Vir_3456_39	161	UniRef100_A0A1N6K1X2	UniRef100_A0A1N6K1X2 Peptidase M15 n=2 Tax=Burkholderia sp. GAS332 TaxID=1882750 RepID=A0A1N6K1X2_9BURK	127	['Peptidase_M15_3']	K08640	104.4	NA	[]	[]
Malaspina_Vir_3456_40	62	NA	NA	NA	NA	NA	NA	NA	NA	NA
Malaspina_Vir_3456_41	74	UniRef100_B1Y3J7	UniRef100_B1Y3J7 Uncharacterized protein n=1 Tax=Leptothrix cholodnii (strain ATCC 51168 / LMG 8142 / SP-6) TaxID=395495 RepID=B1Y3J7_LEPCP	69.4	NA	NA	NA	NA	NA	NA
Malaspina_Vir_3456_42	89	NA	NA	NA	NA	NA	NA	NA	NA	NA
Malaspina_Vir_3456_43	111	NA	NA	NA	NA	NA	NA	NA	NA	NA
Malaspina_Vir_3456_44	166	UniRef100_B8GL11	UniRef100_B8GL11 Uncharacterized protein n=1 Tax=Thioalkalivibrio sulfidiphilus (strain HL-EbGR7) TaxID=396588 RepID=B8GL11_THISH	147	['DUF1804']	NA	NA	NA	NA	NA
Malaspina_Vir_3456_45	97	UniRef100_G8QM78	UniRef100_G8QM78 Uncharacterized protein n=1 Tax=Azospira oryzae (strain ATCC BAA-33 / DSM 13638 / PS) TaxID=640081 RepID=G8QM78_AZOOP	51.4	NA	NA	NA	NA	NA	NA
Malaspina_Vir_3456_46	546	UniRef100_UPI0009348E29	UniRef100_UPI0009348E29 phage terminase large subunit n=1 Tax=Vibrio injenensis TaxID=1307414 RepID=UPI0009348E29	541	NA	NA	NA	NA	NA	NA
Malaspina_Vir_3456_47	201	NA	NA	NA	NA	NA	NA	NA	NA	NA
Malaspina_Vir_3456_48	511	UniRef100_UPI0009326E3F	UniRef100_UPI0009326E3F DUF935 family protein n=1 Tax=Vibrio injenensis TaxID=1307414 RepID=UPI0009326E3F	414	['DUF935']	NA	NA	NA	NA	NA
Malaspina_Vir_3456_49	454	UniRef100_UPI000412D913	UniRef100_UPI000412D913 minor capsid protein n=1 Tax=Desulfovibrio alaskensis TaxID=58180 RepID=UPI000412D913	276	['Phage_Mu_F']	NA	NA	NA	NA	NA
Malaspina_Vir_3456_50	152	UniRef100_A0A2H6APP4	UniRef100_A0A2H6APP4 Uncharacterized protein n=1 Tax=bacterium HR37 TaxID=2035432 RepID=A0A2H6APP4_9BACT	115	['Phage_tail_S']	NA	NA	NA	NA	NA
Malaspina_Vir_3457_1	149	NA	NA	NA	NA	NA	NA	NA	NA	NA
Malaspina_Vir_3457_2	235	UniRef100_A0A6C0JUV8	UniRef100_A0A6C0JUV8 Uncharacterized protein n=1 Tax=viral metagenome TaxID=1070528 RepID=A0A6C0JUV8_9ZZZZ	80.4	NA	NA	NA	NA	NA	NA
Malaspina_Vir_3457_3	933	UniRef100_A0A6C0JVI1	UniRef100_A0A6C0JVI1 SF3 helicase domain-containing protein n=1 Tax=viral metagenome TaxID=1070528 RepID=A0A6C0JVI1_9ZZZZ	515	NA	NA	NA	NA	NA	NA
Malaspina_Vir_3457_4	577	NA	NA	NA	NA	NA	NA	NA	NA	NA
Malaspina_Vir_3457_5	365	UniRef100_A0A6C0JSG5	UniRef100_A0A6C0JSG5 Uncharacterized protein n=1 Tax=viral metagenome TaxID=1070528 RepID=A0A6C0JSG5_9ZZZZ	167	NA	K04799	146.6	FEN1, RAD2; flap endonuclease-1 [EC:3.-.-.-]	['DNA replication', 'Base excision repair', 'Non-homologous end-joining']	['Replication and repair', 'Replication and repair', 'Replication and repair']
Malaspina_Vir_3457_6	230	UniRef100_A0A6C0JY84	UniRef100_A0A6C0JY84 Metallophos domain-containing protein n=1 Tax=viral metagenome TaxID=1070528 RepID=A0A6C0JY84_9ZZZZ	147	NA	NA	NA	NA	NA	NA
Malaspina_Vir_3458_1	62	NA	NA	NA	NA	NA	NA	NA	NA	NA
Malaspina_Vir_3458_2	154	UniRef100_A0A1Q4UWH0	UniRef100_A0A1Q4UWH0 Hydrolase_2 domain-containing protein n=1 Tax=Thalassospira sp. TSL5-1 TaxID=1544451 RepID=A0A1Q4UWH0_9PROT	84.3	['Hydrolase_2']	K01449	70.9	NA	[]	[]
Malaspina_Vir_3458_3	117	NA	NA	NA	NA	NA	NA	NA	NA	NA
Malaspina_Vir_3458_4	97	NA	NA	NA	NA	NA	NA	NA	NA	NA
Malaspina_Vir_3458_5	56	NA	NA	NA	NA	NA	NA	NA	NA	NA
Malaspina_Vir_3458_6	78	NA	NA	NA	NA	NA	NA	NA	NA	NA
Malaspina_Vir_3459_1	143	UniRef100_A0A382SZW5	UniRef100_A0A382SZW5 Uncharacterized protein (Fragment) n=1 Tax=marine metagenome TaxID=408172 RepID=A0A382SZW5_9ZZZZ	189	NA	NA	NA	NA	NA	NA
Malaspina_Vir_3459_2	103	UniRef100_A0A2E7NAB3	UniRef100_A0A2E7NAB3 Uncharacterized protein n=1 Tax=Parcubacteria group bacterium TaxID=2026774 RepID=A0A2E7NAB3_9BACT	127	NA	NA	NA	NA	NA	NA
Malaspina_Vir_3459_3	230	UniRef100_A0A382DDI9	UniRef100_A0A382DDI9 gp45-slide_C domain-containing protein n=1 Tax=marine metagenome TaxID=408172 RepID=A0A382DDI9_9ZZZZ	357	NA	K18943	222.9	NA	[]	[]
Malaspina_Vir_3459_4	313	UniRef100_A0A2E7NAD3	UniRef100_A0A2E7NAD3 DNA polymerase n=1 Tax=Parcubacteria group bacterium TaxID=2026774 RepID=A0A2E7NAD3_9BACT	466	['AAA']	K18944	408.9	NA	[]	[]
Malaspina_Vir_3459_5	175	UniRef100_A0A382PLW3	UniRef100_A0A382PLW3 Uncharacterized protein n=1 Tax=marine metagenome TaxID=408172 RepID=A0A382PLW3_9ZZZZ	283	NA	NA	NA	NA	NA	NA
Malaspina_Vir_3459_6	54	UniRef100_A0A382LA05	UniRef100_A0A382LA05 Uncharacterized protein (Fragment) n=1 Tax=marine metagenome TaxID=408172 RepID=A0A382LA05_9ZZZZ	63.8	NA	NA	NA	NA	NA	NA
Malaspina_Vir_3460_1	210	NA	NA	NA	NA	NA	NA	NA	NA	NA
Malaspina_Vir_3460_2	58	NA	NA	NA	NA	NA	NA	NA	NA	NA
Malaspina_Vir_3460_3	59	NA	NA	NA	NA	NA	NA	NA	NA	NA
Malaspina_Vir_3460_4	864	NA	NA	NA	NA	NA	NA	NA	NA	NA
Malaspina_Vir_3461_1	318	UniRef100_A0A382NHV1	UniRef100_A0A382NHV1 Uncharacterized protein (Fragment) n=1 Tax=marine metagenome TaxID=408172 RepID=A0A382NHV1_9ZZZZ	467	NA	NA	NA	NA	NA	NA
Malaspina_Vir_3461_2	299	NA	NA	NA	NA	NA	NA	NA	NA	NA
Malaspina_Vir_3461_3	500	UniRef100_A0A1B0Z1V3	UniRef100_A0A1B0Z1V3 Baseplate wedge n=1 Tax=uncultured Bacteroidetes bacterium TaxID=152509 RepID=A0A1B0Z1V3_9BACT	688	NA	NA	NA	NA	NA	NA
Malaspina_Vir_3461_4	809	UniRef100_A0A2D6MAV3	UniRef100_A0A2D6MAV3 Uncharacterized protein n=1 Tax=Candidatus Pacearchaeota archaeon TaxID=2026773 RepID=A0A2D6MAV3_9ARCH	885	['DUF4815']	NA	NA	NA	NA	NA
Malaspina_Vir_3462_1	45	UniRef100_A0A350I6Z6	UniRef100_A0A350I6Z6 Iron-binding protein n=1 Tax=Saprospirales bacterium TaxID=2026790 RepID=A0A350I6Z6_9BACT	64.9	NA	K22068	56.4	NA	[]	[]
Malaspina_Vir_3462_2	128	UniRef100_A0A2E1BRR4	UniRef100_A0A2E1BRR4 Uncharacterized protein n=1 Tax=Pelagibacterales bacterium TaxID=2026776 RepID=A0A2E1BRR4_9PROT	100	NA	NA	NA	NA	NA	NA
Malaspina_Vir_3462_3	102	UniRef100_A0A1Z9LQT0	UniRef100_A0A1Z9LQT0 Uncharacterized protein n=1 Tax=Candidatus Pelagibacter sp. TMED197 TaxID=1986808 RepID=A0A1Z9LQT0_9PROT	94.7	NA	NA	NA	NA	NA	NA
Malaspina_Vir_3462_4	229	UniRef100_A0A382LYX8	UniRef100_A0A382LYX8 PDDEXK_1 domain-containing protein n=1 Tax=marine metagenome TaxID=408172 RepID=A0A382LYX8_9ZZZZ	358	NA	K19465	72.8	NA	[]	[]
Malaspina_Vir_3462_5	90	UniRef100_A0A382JIE5	UniRef100_A0A382JIE5 Uncharacterized protein n=1 Tax=marine metagenome TaxID=408172 RepID=A0A382JIE5_9ZZZZ	108	['Trans_coact']	NA	NA	NA	NA	NA
Malaspina_Vir_3462_6	88	UniRef100_A0A382NK56	UniRef100_A0A382NK56 Uncharacterized protein n=1 Tax=marine metagenome TaxID=408172 RepID=A0A382NK56_9ZZZZ	118	NA	NA	NA	NA	NA	NA
Malaspina_Vir_3462_7	214	UniRef100_A0A2E8NU44	UniRef100_A0A2E8NU44 T4_Gp59_N domain-containing protein n=1 Tax=Euryarchaeota archaeon TaxID=2026739 RepID=A0A2E8NU44_9EURY	215	NA	K18949	115.2	NA	[]	[]
Malaspina_Vir_3462_8	234	UniRef100_A0A382V543	UniRef100_A0A382V543 Uncharacterized protein n=1 Tax=marine metagenome TaxID=408172 RepID=A0A382V543_9ZZZZ	196	NA	NA	NA	NA	NA	NA
Malaspina_Vir_3462_9	301	UniRef100_A0A381WLC2	UniRef100_A0A381WLC2 gp32 domain-containing protein n=1 Tax=marine metagenome TaxID=408172 RepID=A0A381WLC2_9ZZZZ	433	['gp32']	K18946	311.7	NA	[]	[]
Malaspina_Vir_3462_10	84	UniRef100_A0A382ACV0	UniRef100_A0A382ACV0 Uncharacterized protein n=1 Tax=marine metagenome TaxID=408172 RepID=A0A382ACV0_9ZZZZ	97.8	['Ribosomal_S21']	K02970	54	RP-S21, MRPS21, rpsU; small subunit ribosomal protein S21	['Ribosome']	['Translation']
Malaspina_Vir_3462_11	48	NA	NA	NA	NA	NA	NA	NA	NA	NA
Malaspina_Vir_3462_12	59	NA	NA	NA	NA	NA	NA	NA	NA	NA
Malaspina_Vir_3462_13	113	UniRef100_A0A382QZC8	UniRef100_A0A382QZC8 Uncharacterized protein n=1 Tax=marine metagenome TaxID=408172 RepID=A0A382QZC8_9ZZZZ	72.5	NA	NA	NA	NA	NA	NA
Malaspina_Vir_3462_14	51	NA	NA	NA	NA	NA	NA	NA	NA	NA
Malaspina_Vir_3462_15	336	UniRef100_A0A382W5L9	UniRef100_A0A382W5L9 Uncharacterized protein (Fragment) n=1 Tax=marine metagenome TaxID=408172 RepID=A0A382W5L9_9ZZZZ	98.4	NA	NA	NA	NA	NA	NA
Malaspina_Vir_3462_16	445	NA	NA	NA	NA	NA	NA	NA	NA	NA
Malaspina_Vir_3463_1	437	UniRef100_UPI001237FB68	UniRef100_UPI001237FB68 site-specific integrase n=1 Tax=Candidatus Enterovibrio escacola TaxID=1927127 RepID=UPI001237FB68	322	NA	K14059	95.6	NA	[]	[]
Malaspina_Vir_3463_2	204	UniRef100_A0A2D5PP84	UniRef100_A0A2D5PP84 Resolvase n=1 Tax=Gammaproteobacteria bacterium TaxID=1913989 RepID=A0A2D5PP84_9GAMM	322	['Resolvase']	K14060	140.5	NA	[]	[]
Malaspina_Vir_3463_3	67	UniRef100_A0A2D5PP81	UniRef100_A0A2D5PP81 Uncharacterized protein n=1 Tax=Gammaproteobacteria bacterium TaxID=1913989 RepID=A0A2D5PP81_9GAMM	111	NA	NA	NA	NA	NA	NA
Malaspina_Vir_3463_4	134	UniRef100_A0A2D5PP69	UniRef100_A0A2D5PP69 Uncharacterized protein n=1 Tax=Gammaproteobacteria bacterium TaxID=1913989 RepID=A0A2D5PP69_9GAMM	100	NA	NA	NA	NA	NA	NA
Malaspina_Vir_3463_5	168	UniRef100_B3T6M8	UniRef100_B3T6M8 Uncharacterized protein n=1 Tax=uncultured marine microorganism HF4000_APKG2J17 TaxID=455546 RepID=B3T6M8_9ZZZZ	53.6	NA	NA	NA	NA	NA	NA
Malaspina_Vir_3463_6	39	NA	NA	NA	NA	NA	NA	NA	NA	NA
Malaspina_Vir_3464_1	132	UniRef100_A0A383CS27	UniRef100_A0A383CS27 Uncharacterized protein (Fragment) n=1 Tax=marine metagenome TaxID=408172 RepID=A0A383CS27_9ZZZZ	55.9	NA	NA	NA	NA	NA	NA
Malaspina_Vir_3464_2	109	UniRef100_A0A382F5C5	UniRef100_A0A382F5C5 Ig-like domain-containing protein n=1 Tax=marine metagenome TaxID=408172 RepID=A0A382F5C5_9ZZZZ	101	NA	NA	NA	NA	NA	NA
Malaspina_Vir_3464_3	342	UniRef100_A0A7C7M5H2	UniRef100_A0A7C7M5H2 Uncharacterized protein n=1 Tax=Candidatus Marinimicrobia bacterium TaxID=2026760 RepID=A0A7C7M5H2_9BACT	347	NA	NA	NA	NA	NA	NA
Malaspina_Vir_3464_4	173	NA	NA	NA	NA	NA	NA	NA	NA	NA
Malaspina_Vir_3465_1	34	NA	NA	NA	NA	NA	NA	NA	NA	NA
Malaspina_Vir_3465_2	79	UniRef100_A0A7C7JNV7	UniRef100_A0A7C7JNV7 Uncharacterized protein n=1 Tax=Aquificales bacterium TaxID=2109902 RepID=A0A7C7JNV7_9AQUI	63.5	NA	NA	NA	NA	NA	NA
Malaspina_Vir_3465_3	266	UniRef100_A0A2A4WYB4	UniRef100_A0A2A4WYB4 Uncharacterized protein n=1 Tax=Candidatus Aerophobetes bacterium TaxID=2030807 RepID=A0A2A4WYB4_9BACT	142	NA	NA	NA	NA	NA	NA
Malaspina_Vir_3465_4	68	NA	NA	NA	NA	NA	NA	NA	NA	NA
Malaspina_Vir_3465_5	68	NA	NA	NA	NA	NA	NA	NA	NA	NA
Malaspina_Vir_3465_6	57	NA	NA	NA	NA	NA	NA	NA	NA	NA
Malaspina_Vir_3465_7	90	UniRef100_A0A2E6H8L8	UniRef100_A0A2E6H8L8 Uncharacterized protein n=1 Tax=Halobacteriovorax sp. TaxID=2020862 RepID=A0A2E6H8L8_9PROT	103	NA	NA	NA	NA	NA	NA
Malaspina_Vir_3465_8	29	NA	NA	NA	NA	NA	NA	NA	NA	NA
Malaspina_Vir_3466_1	73	UniRef100_A0A381V4F7	UniRef100_A0A381V4F7 Uncharacterized protein n=1 Tax=marine metagenome TaxID=408172 RepID=A0A381V4F7_9ZZZZ	55.3	NA	NA	NA	NA	NA	NA
Malaspina_Vir_3466_2	63	UniRef100_A0A382F4K7	UniRef100_A0A382F4K7 Uncharacterized protein n=1 Tax=marine metagenome TaxID=408172 RepID=A0A382F4K7_9ZZZZ	102	NA	NA	NA	NA	NA	NA
Malaspina_Vir_3466_3	59	NA	NA	NA	NA	NA	NA	NA	NA	NA
Malaspina_Vir_3466_4	96	UniRef100_A0A2E3JRF6	UniRef100_A0A2E3JRF6 Uncharacterized protein n=1 Tax=Actinobacteria bacterium TaxID=1883427 RepID=A0A2E3JRF6_9ACTN	126	NA	NA	NA	NA	NA	NA
Malaspina_Vir_3466_5	222	UniRef100_A0A424JHS2	UniRef100_A0A424JHS2 DNA polymerase n=1 Tax=Pelagibacteraceae bacterium TMED247 TaxID=1986818 RepID=A0A424JHS2_9PROT	314	NA	K18943	229.8	NA	[]	[]
Malaspina_Vir_3466_6	65	UniRef100_A0A382GSU8	UniRef100_A0A382GSU8 AAA domain-containing protein n=1 Tax=marine metagenome TaxID=408172 RepID=A0A382GSU8_9ZZZZ	107	NA	K18944	98.8	NA	[]	[]
Malaspina_Vir_3467_1	178	NA	NA	NA	NA	NA	NA	NA	NA	NA
Malaspina_Vir_3467_2	64	NA	NA	NA	NA	NA	NA	NA	NA	NA
Malaspina_Vir_3467_3	185	UniRef100_A0A2E0NTD2	UniRef100_A0A2E0NTD2 Uncharacterized protein n=1 Tax=Flavobacteriaceae bacterium TaxID=1871037 RepID=A0A2E0NTD2_9FLAO	156	NA	NA	NA	NA	NA	NA
Malaspina_Vir_3467_4	240	UniRef100_A0A2D5FFH3	UniRef100_A0A2D5FFH3 Terminase_6 domain-containing protein n=1 Tax=Haliea sp. TaxID=1932666 RepID=A0A2D5FFH3_9GAMM	341	NA	K21523	142.9	NA	[]	[]
Malaspina_Vir_3468_1	55	NA	NA	NA	NA	NA	NA	NA	NA	NA
Malaspina_Vir_3468_2	305	NA	NA	NA	NA	NA	NA	NA	NA	NA
Malaspina_Vir_3468_3	126	UniRef100_A0A516KWM5	UniRef100_A0A516KWM5 Uncharacterized protein n=1 Tax=Prokaryotic dsDNA virus sp. TaxID=2591644 RepID=A0A516KWM5_9VIRU	145	NA	NA	NA	NA	NA	NA
Malaspina_Vir_3468_4	283	UniRef100_A0A2E0NGI1	UniRef100_A0A2E0NGI1 Riboflavin biosynthesis intermediates N-glycosidase n=1 Tax=Coraliomargarita sp. TaxID=2024828 RepID=A0A2E0NGI1_9BACT	219	NA	NA	NA	NA	NA	NA
Malaspina_Vir_3469_1	115	NA	NA	NA	NA	NA	NA	NA	NA	NA
Malaspina_Vir_3469_2	242	UniRef100_A0A2D6X3D1	UniRef100_A0A2D6X3D1 Uncharacterized protein n=1 Tax=Candidatus Pacearchaeota archaeon TaxID=2026773 RepID=A0A2D6X3D1_9ARCH	188	NA	NA	NA	NA	NA	NA
Malaspina_Vir_3469_3	142	UniRef100_A0A381R018	UniRef100_A0A381R018 CMP/dCMP-type deaminase domain-containing protein n=1 Tax=marine metagenome TaxID=408172 RepID=A0A381R018_9ZZZZ	166	['dCMP_cyt_deam_1', 'MafB19-deam']	K01493	143	comEB; dCMP deaminase [EC:3.5.4.12]	['Pyrimidine metabolism']	['Nucleotide metabolism']
Malaspina_Vir_3469_4	279	UniRef100_A0A7C5Q979	UniRef100_A0A7C5Q979 TlpA family protein disulfide reductase n=1 Tax=Deltaproteobacteria bacterium TaxID=2026735 RepID=A0A7C5Q979_9DELT	71.6	NA	NA	NA	NA	NA	NA
Malaspina_Vir_3469_5	32	NA	NA	NA	NA	NA	NA	NA	NA	NA
Malaspina_Vir_3470_1	317	UniRef100_A0A1J5K4B5	UniRef100_A0A1J5K4B5 Uncharacterized protein n=1 Tax=Bacteriovorax sp. MedPE-SWde TaxID=1860085 RepID=A0A1J5K4B5_9PROT	99.5	NA	NA	NA	NA	NA	NA
Malaspina_Vir_3470_2	319	NA	NA	NA	NA	NA	NA	NA	NA	NA
Malaspina_Vir_3470_3	318	UniRef100_A0A2E2ECR8	UniRef100_A0A2E2ECR8 Uncharacterized protein n=1 Tax=Halobacteriovoraceae bacterium TaxID=2026745 RepID=A0A2E2ECR8_9PROT	142	NA	NA	NA	NA	NA	NA
Malaspina_Vir_3470_4	517	UniRef100_A0A2E2EEY6	UniRef100_A0A2E2EEY6 Peptidase S74 domain-containing protein n=1 Tax=Halobacteriovoraceae bacterium TaxID=2026745 RepID=A0A2E2EEY6_9PROT	175	['Peptidase_S74']	NA	NA	NA	NA	NA
Malaspina_Vir_3470_5	126	UniRef100_A0A2E8I2F4	UniRef100_A0A2E8I2F4 Uncharacterized protein n=1 Tax=Bdellovibrionaceae bacterium TaxID=2026715 RepID=A0A2E8I2F4_9PROT	110	NA	NA	NA	NA	NA	NA
Malaspina_Vir_3471_1	35	UniRef100_A0A358E1Z3	UniRef100_A0A358E1Z3 Uncharacterized protein n=2 Tax=Alteromonas TaxID=226 RepID=A0A358E1Z3_9ALTE	64	NA	NA	NA	NA	NA	NA
Malaspina_Vir_3471_2	97	UniRef100_A0A358E222	UniRef100_A0A358E222 Uncharacterized protein n=2 Tax=Alteromonas TaxID=226 RepID=A0A358E222_9ALTE	68	NA	NA	NA	NA	NA	NA
Malaspina_Vir_3471_3	108	UniRef100_A0A4U1BKW6	UniRef100_A0A4U1BKW6 DUF2190 family protein n=2 Tax=Ferrimonas sp. IMCC35002 TaxID=2569539 RepID=A0A4U1BKW6_9GAMM	74.7	NA	NA	NA	NA	NA	NA
Malaspina_Vir_3471_4	701	UniRef100_UPI00141AFACB	UniRef100_UPI00141AFACB ATP-dependent Clp protease proteolytic subunit n=1 Tax=Pseudomonas aeruginosa TaxID=287 RepID=UPI00141AFACB	542	['CLP_protease']	K01358	178.1	clpP, CLPP; ATP-dependent Clp protease, protease subunit [EC:3.4.21.92]	['Cell cycle - Caulobacter']	['Cell growth and death']
Malaspina_Vir_3471_5	496	UniRef100_UPI001451B94A	UniRef100_UPI001451B94A phage portal protein n=1 Tax=Pseudomonas sp. gcc21 TaxID=2726989 RepID=UPI001451B94A	444	['Phage_portal_2']	NA	NA	NA	NA	NA
Malaspina_Vir_3471_6	67	UniRef100_UPI000A74DECF	UniRef100_UPI000A74DECF hypothetical protein n=1 Tax=Edwardsiella ictaluri TaxID=67780 RepID=UPI000A74DECF	67.4	NA	NA	NA	NA	NA	NA
Malaspina_Vir_3471_7	618	UniRef100_A0A2D7GUD4	UniRef100_A0A2D7GUD4 Terminase n=1 Tax=Alteromonas sp. TaxID=232 RepID=A0A2D7GUD4_ALTSX	623	['Terminase_GpA']	K21512	447.8	NA	[]	[]
Malaspina_Vir_3471_8	163	UniRef100_UPI0003554B08	UniRef100_UPI0003554B08 terminase small subunit n=1 Tax=Alteromonas mediterranea TaxID=314275 RepID=UPI0003554B08	144	['Phage_Nu1']	K22014	105.5	NA	[]	[]
Malaspina_Vir_3471_9	59	NA	NA	NA	NA	NA	NA	NA	NA	NA
Malaspina_Vir_3471_10	216	UniRef100_A0A6H0QSA5	UniRef100_A0A6H0QSA5 Uncharacterized protein n=1 Tax=Alteromonas phage P24 TaxID=2500137 RepID=A0A6H0QSA5_9CAUD	350	['Minor_tail_Z']	NA	NA	NA	NA	NA
Malaspina_Vir_3471_11	137	UniRef100_A0A2E6SKI7	UniRef100_A0A2E6SKI7 Uncharacterized protein n=3 Tax=Alteromonadaceae TaxID=72275 RepID=A0A2E6SKI7_9ALTE	176	NA	NA	NA	NA	NA	NA
Malaspina_Vir_3471_12	84	UniRef100_A0A2E3M707	UniRef100_A0A2E3M707 Uncharacterized protein n=1 Tax=Rickettsiales bacterium TaxID=2026788 RepID=A0A2E3M707_9RICK	71.4	NA	NA	NA	NA	NA	NA
Malaspina_Vir_3471_13	176	UniRef100_S5BXX3	UniRef100_S5BXX3 Uncharacterized protein n=1 Tax=Alteromonas mediterranea UM7 TaxID=1300258 RepID=S5BXX3_9ALTE	269	NA	NA	NA	NA	NA	NA
Malaspina_Vir_3471_14	147	UniRef100_A0A3A9UB76	UniRef100_A0A3A9UB76 M15 family peptidase n=1 Tax=Alteromonas sp. BL110 TaxID=1714845 RepID=A0A3A9UB76_9ALTE	262	NA	K17733	56.9	NA	[]	[]
Malaspina_Vir_3471_15	113	UniRef100_A0A6H0QSA3	UniRef100_A0A6H0QSA3 Uncharacterized protein n=1 Tax=Alteromonas phage P24 TaxID=2500137 RepID=A0A6H0QSA3_9CAUD	193	NA	NA	NA	NA	NA	NA
Malaspina_Vir_3471_16	46	UniRef100_A0A6H0QUQ9	UniRef100_A0A6H0QUQ9 HTH cro/C1-type domain-containing protein n=1 Tax=Alteromonas phage P24 TaxID=2500137 RepID=A0A6H0QUQ9_9CAUD	79.2	NA	NA	NA	NA	NA	NA
Malaspina_Vir_3472_1	80	UniRef100_A0A2D6MDZ7	UniRef100_A0A2D6MDZ7 Ribonucleoside-triphosphate reductase (Fragment) n=1 Tax=Candidatus Pacearchaeota archaeon TaxID=2026773 RepID=A0A2D6MDZ7_9ARCH	93.3	NA	NA	NA	NA	NA	NA
Malaspina_Vir_3472_2	78	NA	NA	NA	NA	NA	NA	NA	NA	NA
Malaspina_Vir_3472_3	261	UniRef100_A0A2A4P357	UniRef100_A0A2A4P357 Metallophos domain-containing protein n=1 Tax=Rhodospirillaceae bacterium TaxID=1898112 RepID=A0A2A4P357_9PROT	369	NA	NA	NA	NA	NA	NA
Malaspina_Vir_3472_4	77	UniRef100_A0A2A4P4J0	UniRef100_A0A2A4P4J0 Uncharacterized protein n=1 Tax=Rhodospirillaceae bacterium TaxID=1898112 RepID=A0A2A4P4J0_9PROT	73	NA	NA	NA	NA	NA	NA
Malaspina_Vir_3472_5	186	UniRef100_A0A0F9KHZ4	UniRef100_A0A0F9KHZ4 Uncharacterized protein (Fragment) n=1 Tax=marine sediment metagenome TaxID=412755 RepID=A0A0F9KHZ4_9ZZZZ	56.4	NA	NA	NA	NA	NA	NA
Malaspina_Vir_3473_1	49	UniRef100_UPI0018E83E1E	UniRef100_UPI0018E83E1E hypothetical protein n=1 Tax=Alteromonas sp. IB21 TaxID=2779369 RepID=UPI0018E83E1E	84.9	NA	NA	NA	NA	NA	NA
Malaspina_Vir_3473_2	56	UniRef100_UPI0003154CD5	UniRef100_UPI0003154CD5 hypothetical protein n=1 Tax=Alteromonas mediterranea TaxID=314275 RepID=UPI0003154CD5	76.7	NA	NA	NA	NA	NA	NA
Malaspina_Vir_3473_3	73	UniRef100_S5BXV5	UniRef100_S5BXV5 Uncharacterized protein n=1 Tax=Alteromonas mediterranea UM7 TaxID=1300258 RepID=S5BXV5_9ALTE	122	NA	NA	NA	NA	NA	NA
Malaspina_Vir_3473_4	99	UniRef100_S5C1C6	UniRef100_S5C1C6 Uncharacterized protein n=2 Tax=Alteromonas mediterranea TaxID=314275 RepID=S5C1C6_9ALTE	167	['Phage_gp49_66']	NA	NA	NA	NA	NA
Malaspina_Vir_3473_5	47	NA	NA	NA	NA	NA	NA	NA	NA	NA
Malaspina_Vir_3473_6	166	UniRef100_A0A3G8FBJ7	UniRef100_A0A3G8FBJ7 HNHc domain-containing protein n=1 Tax=Streptococcus phage CHPC1246 TaxID=2365032 RepID=A0A3G8FBJ7_9CAUD	87.7	NA	NA	NA	NA	NA	NA
Malaspina_Vir_3473_7	239	UniRef100_A0A350NYR1	UniRef100_A0A350NYR1 Uncharacterized protein n=4 Tax=Alteromonas TaxID=226 RepID=A0A350NYR1_9ALTE	331	['HTH_36']	NA	NA	NA	NA	NA
Malaspina_Vir_3473_8	195	UniRef100_A0A349TP91	UniRef100_A0A349TP91 Uncharacterized protein n=3 Tax=Proteobacteria TaxID=1224 RepID=A0A349TP91_9ALTE	294	NA	NA	NA	NA	NA	NA
Malaspina_Vir_3473_9	244	UniRef100_S5C1N3	UniRef100_S5C1N3 Uncharacterized protein n=1 Tax=Alteromonas mediterranea UM7 TaxID=1300258 RepID=S5C1N3_9ALTE	437	NA	NA	NA	NA	NA	NA
Malaspina_Vir_3473_10	84	UniRef100_A0A2E3M3Q5	UniRef100_A0A2E3M3Q5 LexA_DNA_bind domain-containing protein n=1 Tax=Rickettsiales bacterium TaxID=2026788 RepID=A0A2E3M3Q5_9RICK	134	NA	NA	NA	NA	NA	NA
Malaspina_Vir_3473_11	95	UniRef100_S5BXG5	UniRef100_S5BXG5 Uncharacterized protein n=1 Tax=Alteromonas mediterranea UM7 TaxID=1300258 RepID=S5BXG5_9ALTE	156	NA	NA	NA	NA	NA	NA
Malaspina_Vir_3473_12	32	UniRef100_UPI0018E73E60	UniRef100_UPI0018E73E60 adenine methylase n=1 Tax=Alteromonas sp. IB21 TaxID=2779369 RepID=UPI0018E73E60	51.7	NA	NA	NA	NA	NA	NA
Malaspina_Vir_3474_1	35	NA	NA	NA	NA	NA	NA	NA	NA	NA
Malaspina_Vir_3474_2	38	NA	NA	NA	NA	NA	NA	NA	NA	NA
Malaspina_Vir_3474_3	59	NA	NA	NA	NA	NA	NA	NA	NA	NA
Malaspina_Vir_3474_4	279	UniRef100_A0A6J5T4P8	UniRef100_A0A6J5T4P8 Uncharacterized protein n=1 Tax=uncultured Caudovirales phage TaxID=2100421 RepID=A0A6J5T4P8_9CAUD	302	NA	K21527	95.1	NA	[]	[]
Malaspina_Vir_3474_5	87	NA	NA	NA	NA	NA	NA	NA	NA	NA
Malaspina_Vir_3474_6	76	UniRef100_A0A0F9G3N6	UniRef100_A0A0F9G3N6 Uncharacterized protein n=1 Tax=marine sediment metagenome TaxID=412755 RepID=A0A0F9G3N6_9ZZZZ	72.5	NA	NA	NA	NA	NA	NA
Malaspina_Vir_3474_7	90	UniRef100_A0A1V5LSL1	UniRef100_A0A1V5LSL1 Uncharacterized protein n=1 Tax=bacterium ADurb.Bin429 TaxID=1866930 RepID=A0A1V5LSL1_9BACT	59.8	NA	NA	NA	NA	NA	NA
Malaspina_Vir_3474_8	90	UniRef100_A0A2A4P606	UniRef100_A0A2A4P606 Uncharacterized protein n=1 Tax=Rhodospirillaceae bacterium TaxID=1898112 RepID=A0A2A4P606_9PROT	89.9	NA	NA	NA	NA	NA	NA
Malaspina_Vir_3474_9	116	NA	NA	NA	NA	NA	NA	NA	NA	NA
Malaspina_Vir_3474_10	65	NA	NA	NA	NA	NA	NA	NA	NA	NA
Malaspina_Vir_3475_1	187	UniRef100_A0A7J4DRP1	UniRef100_A0A7J4DRP1 Uncharacterized protein n=1 Tax=Nitrososphaerales archaeon TaxID=2268197 RepID=A0A7J4DRP1_9ARCH	225	NA	K18947	228.5	NA	[]	[]
Malaspina_Vir_3475_2	117	UniRef100_A0A7J4DTU7	UniRef100_A0A7J4DTU7 Uncharacterized protein n=1 Tax=Nitrososphaerales archaeon TaxID=2268197 RepID=A0A7J4DTU7_9ARCH	103	NA	NA	NA	NA	NA	NA
Malaspina_Vir_3475_3	192	UniRef100_A0A7J4DPL3	UniRef100_A0A7J4DPL3 Uncharacterized protein n=1 Tax=Nitrososphaerales archaeon TaxID=2268197 RepID=A0A7J4DPL3_9ARCH	261	NA	NA	NA	NA	NA	NA
Malaspina_Vir_3475_4	336	UniRef100_A0A381ZBD6	UniRef100_A0A381ZBD6 RECA_2 domain-containing protein n=1 Tax=marine metagenome TaxID=408172 RepID=A0A381ZBD6_9ZZZZ	473	['RecA']	K03553	83.2	recA; recombination protein RecA	['Homologous recombination']	['Replication and repair']
Malaspina_Vir_3475_5	56	UniRef100_A0A382N2M5	UniRef100_A0A382N2M5 Uncharacterized protein n=1 Tax=marine metagenome TaxID=408172 RepID=A0A382N2M5_9ZZZZ	57.6	NA	NA	NA	NA	NA	NA
Malaspina_Vir_3475_6	335	UniRef100_A0A1Z9M2U8	UniRef100_A0A1Z9M2U8 Uncharacterized protein n=1 Tax=Candidatus Pelagibacter sp. TMED203 TaxID=1986811 RepID=A0A1Z9M2U8_9PROT	475	NA	NA	NA	NA	NA	NA
Malaspina_Vir_3475_7	73	NA	NA	NA	NA	NA	NA	NA	NA	NA
Malaspina_Vir_3475_8	361	UniRef100_A0A1Z9M2V0	UniRef100_A0A1Z9M2V0 DUF4338 domain-containing protein n=1 Tax=Candidatus Pelagibacter sp. TMED203 TaxID=1986811 RepID=A0A1Z9M2V0_9PROT	551	NA	NA	NA	NA	NA	NA
Malaspina_Vir_3476_1	45	NA	NA	NA	NA	NA	NA	NA	NA	NA
Malaspina_Vir_3476_2	128	UniRef100_A0A0F9CRB8	UniRef100_A0A0F9CRB8 Uncharacterized protein n=1 Tax=marine sediment metagenome TaxID=412755 RepID=A0A0F9CRB8_9ZZZZ	57	NA	NA	NA	NA	NA	NA
Malaspina_Vir_3476_3	59	UniRef100_A0A2E1QDN5	UniRef100_A0A2E1QDN5 Uncharacterized protein n=1 Tax=Euryarchaeota archaeon TaxID=2026739 RepID=A0A2E1QDN5_9EURY	52.8	NA	NA	NA	NA	NA	NA
Malaspina_Vir_3476_4	127	UniRef100_A0A2G2A5Q6	UniRef100_A0A2G2A5Q6 Uncharacterized protein n=1 Tax=Candidatus Pelagibacter sp. TaxID=2024849 RepID=A0A2G2A5Q6_9PROT	197	NA	NA	NA	NA	NA	NA
Malaspina_Vir_3476_5	71	NA	NA	NA	NA	NA	NA	NA	NA	NA
Malaspina_Vir_3476_6	153	UniRef100_A0A349NRK7	UniRef100_A0A349NRK7 Uncharacterized protein n=1 Tax=Flavobacteriaceae bacterium TaxID=1871037 RepID=A0A349NRK7_9FLAO	231	NA	K04078	56.6	NA	[]	[]
Malaspina_Vir_3476_7	323	UniRef100_A0A349NRK5	UniRef100_A0A349NRK5 Uncharacterized protein (Fragment) n=1 Tax=Flavobacteriaceae bacterium TaxID=1871037 RepID=A0A349NRK5_9FLAO	271	NA	NA	NA	NA	NA	NA
Malaspina_Vir_3476_8	159	UniRef100_A0A2G2A5F4	UniRef100_A0A2G2A5F4 Uncharacterized protein n=1 Tax=Candidatus Pelagibacter sp. TaxID=2024849 RepID=A0A2G2A5F4_9PROT	190	NA	NA	NA	NA	NA	NA
Malaspina_Vir_3476_9	194	UniRef100_A0A2G2A5G9	UniRef100_A0A2G2A5G9 Uncharacterized protein (Fragment) n=1 Tax=Candidatus Pelagibacter sp. TaxID=2024849 RepID=A0A2G2A5G9_9PROT	163	NA	NA	NA	NA	NA	NA
Malaspina_Vir_3476_10	70	UniRef100_A0A7C7C2R7	UniRef100_A0A7C7C2R7 Mu-like_gpT domain-containing protein (Fragment) n=1 Tax=Flavobacteriales bacterium TaxID=2021391 RepID=A0A7C7C2R7_9FLAO	106	NA	NA	NA	NA	NA	NA
Malaspina_Vir_3477_1	29	UniRef100_UPI0011098CF9	UniRef100_UPI0011098CF9 patatin-like phospholipase family protein n=1 Tax=unclassified Pseudoalteromonas TaxID=194690 RepID=UPI0011098CF9	55.3	NA	NA	NA	NA	NA	NA
Malaspina_Vir_3477_2	319	UniRef100_UPI0011088E8D	UniRef100_UPI0011088E8D DUF2971 domain-containing protein n=1 Tax=unclassified Pseudoalteromonas TaxID=194690 RepID=UPI0011088E8D	529	NA	NA	NA	NA	NA	NA
Malaspina_Vir_3477_3	65	UniRef100_UPI00023198EF	UniRef100_UPI00023198EF hypothetical protein n=1 Tax=Pseudoalteromonas sp. BSi20439 TaxID=420915 RepID=UPI00023198EF	103	NA	NA	NA	NA	NA	NA
Malaspina_Vir_3477_4	427	UniRef100_UPI0009FFEE8E	UniRef100_UPI0009FFEE8E hypothetical protein n=1 Tax=Pseudoalteromonas sp. BSi20439 TaxID=420915 RepID=UPI0009FFEE8E	704	['Phage_CRI']	NA	NA	NA	NA	NA
Malaspina_Vir_3477_5	108	NA	NA	NA	NA	NA	NA	NA	NA	NA
Malaspina_Vir_3477_6	99	UniRef100_UPI00192C0286	UniRef100_UPI00192C0286 hypothetical protein n=2 Tax=Pseudoalteromonas sp. BSi20439 TaxID=420915 RepID=UPI00192C0286	158	['Phage_DNA_bind']	NA	NA	NA	NA	NA
Malaspina_Vir_3477_7	96	UniRef100_A0A5S3YN82	UniRef100_A0A5S3YN82 Uncharacterized protein n=1 Tax=Pseudoalteromonas phenolica TaxID=161398 RepID=A0A5S3YN82_9GAMM	119	NA	NA	NA	NA	NA	NA
Malaspina_Vir_3477_8	436	UniRef100_UPI00110B04CD	UniRef100_UPI00110B04CD hypothetical protein n=1 Tax=Pseudoalteromonas sp. S1608 TaxID=579504 RepID=UPI00110B04CD	460	NA	NA	NA	NA	NA	NA
Malaspina_Vir_3477_9	113	UniRef100_A0A5S3YM22	UniRef100_A0A5S3YM22 Uncharacterized protein n=1 Tax=Pseudoalteromonas phenolica TaxID=161398 RepID=A0A5S3YM22_9GAMM	168	NA	NA	NA	NA	NA	NA
Malaspina_Vir_3477_10	403	UniRef100_UPI00110BE576	UniRef100_UPI00110BE576 hypothetical protein n=1 Tax=Pseudoalteromonas sp. S1608 TaxID=579504 RepID=UPI00110BE576	691	['Zot']	K10954	84.7	NA	[]	[]
Malaspina_Vir_3478_1	239	UniRef100_A0A7C1VHN4	UniRef100_A0A7C1VHN4 PDDEXK_1 domain-containing protein n=3 Tax=root TaxID=1 RepID=A0A7C1VHN4_9BACT	185	NA	K07464	55.1	NA	[]	[]
Malaspina_Vir_3478_2	179	UniRef100_A0A2E4WC83	UniRef100_A0A2E4WC83 DNA methyltransferase n=1 Tax=Acidobacteria bacterium TaxID=1978231 RepID=A0A2E4WC83_9BACT	217	['MT-A70']	K05925	86.5	NA	[]	[]
Malaspina_Vir_3478_3	68	NA	NA	NA	NA	NA	NA	NA	NA	NA
Malaspina_Vir_3478_4	80	UniRef100_K0IG55	UniRef100_K0IG55 Uncharacterized protein n=1 Tax=Nitrososphaera gargensis (strain Ga9.2) TaxID=1237085 RepID=K0IG55_NITGG	98.6	NA	NA	NA	NA	NA	NA
Malaspina_Vir_3479_1	61	UniRef100_A0A7C7C9Q8	UniRef100_A0A7C7C9Q8 Uncharacterized protein n=1 Tax=Flavobacteriales bacterium TaxID=2021391 RepID=A0A7C7C9Q8_9FLAO	94.7	NA	NA	NA	NA	NA	NA
Malaspina_Vir_3479_2	202	UniRef100_A0A2D6MAS1	UniRef100_A0A2D6MAS1 Uncharacterized protein n=1 Tax=Candidatus Pacearchaeota archaeon TaxID=2026773 RepID=A0A2D6MAS1_9ARCH	249	['CLP_protease']	K01358	106.5	clpP, CLPP; ATP-dependent Clp protease, protease subunit [EC:3.4.21.92]	['Cell cycle - Caulobacter']	['Cell growth and death']
Malaspina_Vir_3479_3	81	NA	NA	NA	NA	NA	NA	NA	NA	NA
Malaspina_Vir_3479_4	98	UniRef100_A0A7C7C2J3	UniRef100_A0A7C7C2J3 Uncharacterized protein n=1 Tax=Flavobacteriales bacterium TaxID=2021391 RepID=A0A7C7C2J3_9FLAO	95.8	NA	NA	NA	NA	NA	NA
Malaspina_Vir_3479_5	154	UniRef100_A0A7C7FZQ1	UniRef100_A0A7C7FZQ1 dUTP diphosphatase n=1 Tax=Flavobacteriales bacterium TaxID=2021391 RepID=A0A7C7FZQ1_9FLAO	233	['dUTPase']	K01520	112.4	dut, DUT; dUTP pyrophosphatase [EC:3.6.1.23]	['Pyrimidine metabolism', 'Drug metabolism - other enzymes']	['Nucleotide metabolism', 'Xenobiotics biodegradation and metabolism']
Malaspina_Vir_3479_6	191	NA	NA	NA	NA	NA	NA	NA	NA	NA
Malaspina_Vir_3479_7	71	UniRef100_X0UT95	UniRef100_X0UT95 Uncharacterized protein n=1 Tax=marine sediment metagenome TaxID=412755 RepID=X0UT95_9ZZZZ	85.1	['DUF3310']	NA	NA	NA	NA	NA
Malaspina_Vir_3479_8	163	UniRef100_A0A2E6W7F9	UniRef100_A0A2E6W7F9 Adenine methyltransferase n=1 Tax=Legionellales bacterium TaxID=2026754 RepID=A0A2E6W7F9_9GAMM	222	['Dam']	NA	NA	NA	NA	NA
Malaspina_Vir_3479_9	95	UniRef100_A0A516LBK2	UniRef100_A0A516LBK2 Uncharacterized protein n=1 Tax=Prokaryotic dsDNA virus sp. TaxID=2591644 RepID=A0A516LBK2_9VIRU	95.6	NA	NA	NA	NA	NA	NA
Malaspina_Vir_3479_10	349	UniRef100_A0A2E6PU55	UniRef100_A0A2E6PU55 Guanosine monophosphate reductase n=1 Tax=Flavobacteriaceae bacterium TaxID=1871037 RepID=A0A2E6PU55_9FLAO	381	['IMPDH']	K00364	280.4	E1.7.1.7, guaC; GMP reductase [EC:1.7.1.7]	['Purine metabolism']	['Nucleotide metabolism']
Malaspina_Vir_3479_11	108	UniRef100_A0A7C7GS80	UniRef100_A0A7C7GS80 Uncharacterized protein n=1 Tax=Flavobacteriales bacterium TaxID=2021391 RepID=A0A7C7GS80_9FLAO	91.9	NA	NA	NA	NA	NA	NA
Malaspina_Vir_3479_12	89	NA	NA	NA	NA	NA	NA	NA	NA	NA
Malaspina_Vir_3479_13	85	UniRef100_A0A7C7GLN7	UniRef100_A0A7C7GLN7 RNA_pol_sigma70 domain-containing protein n=1 Tax=Flavobacteriales bacterium TaxID=2021391 RepID=A0A7C7GLN7_9FLAO	89.6	NA	NA	NA	NA	NA	NA
Malaspina_Vir_3479_14	167	UniRef100_A0A7C7GSD6	UniRef100_A0A7C7GSD6 Uncharacterized protein n=1 Tax=Flavobacteriales bacterium TaxID=2021391 RepID=A0A7C7GSD6_9FLAO	58.4	NA	NA	NA	NA	NA	NA
Malaspina_Vir_3479_15	119	UniRef100_A0A7C7C943	UniRef100_A0A7C7C943 Uncharacterized protein n=1 Tax=Flavobacteriales bacterium TaxID=2021391 RepID=A0A7C7C943_9FLAO	112	NA	NA	NA	NA	NA	NA
Malaspina_Vir_3480_1	641	UniRef100_A0A3D1Y325	UniRef100_A0A3D1Y325 ATP-binding protein n=1 Tax=Oceanospirillales bacterium TaxID=1914300 RepID=A0A3D1Y325_9GAMM	535	['AAA']	K03798	89.7	NA	[]	[]
Malaspina_Vir_3480_2	508	UniRef100_A0A1N7N5L1	UniRef100_A0A1N7N5L1 Uncharacterized protein n=1 Tax=Oleibacter marinus TaxID=484498 RepID=A0A1N7N5L1_9GAMM	215	NA	NA	NA	NA	NA	NA
Malaspina_Vir_3480_3	1237	UniRef100_A0A2E7JFB4	UniRef100_A0A2E7JFB4 Uncharacterized protein n=1 Tax=Oceanospirillaceae bacterium TaxID=1899355 RepID=A0A2E7JFB4_9GAMM	1137	NA	NA	NA	NA	NA	NA
Malaspina_Vir_3480_4	575	UniRef100_A0A2E7JFA9	UniRef100_A0A2E7JFA9 Uncharacterized protein n=1 Tax=Oceanospirillaceae bacterium TaxID=1899355 RepID=A0A2E7JFA9_9GAMM	638	NA	NA	NA	NA	NA	NA
Malaspina_Vir_3480_5	299	UniRef100_A0A2E2G405	UniRef100_A0A2E2G405 Uncharacterized protein n=1 Tax=Oceanospirillaceae bacterium TaxID=1899355 RepID=A0A2E2G405_9GAMM	439	NA	NA	NA	NA	NA	NA
Malaspina_Vir_3480_6	790	UniRef100_A0A2E7JFB0	UniRef100_A0A2E7JFB0 Phage tail protein n=1 Tax=Oceanospirillaceae bacterium TaxID=1899355 RepID=A0A2E7JFB0_9GAMM	998	NA	NA	NA	NA	NA	NA
Malaspina_Vir_3480_7	743	UniRef100_A0A1N7N5N8	UniRef100_A0A1N7N5N8 Putative baseplate assembly protein n=1 Tax=Oleibacter marinus TaxID=484498 RepID=A0A1N7N5N8_9GAMM	940	NA	NA	NA	NA	NA	NA
Malaspina_Vir_3480_8	132	UniRef100_A0A1N7N683	UniRef100_A0A1N7N683 GPW_gp25 domain-containing protein n=1 Tax=Oleibacter marinus TaxID=484498 RepID=A0A1N7N683_9GAMM	189	['GPW_gp25']	K06903	102.3	NA	[]	[]
Malaspina_Vir_3480_9	617	UniRef100_A0A1N7N5Q9	UniRef100_A0A1N7N5Q9 Uncharacterized protein n=1 Tax=Oleibacter marinus TaxID=484498 RepID=A0A1N7N5Q9_9GAMM	615	NA	NA	NA	NA	NA	NA
Malaspina_Vir_3480_10	213	UniRef100_A0A2E7JG05	UniRef100_A0A2E7JG05 VgrG protein n=1 Tax=Oceanospirillaceae bacterium TaxID=1899355 RepID=A0A2E7JG05_9GAMM	286	['Phage_base_V']	NA	NA	NA	NA	NA
Malaspina_Vir_3480_11	351	UniRef100_A0A2E7JFC2	UniRef100_A0A2E7JFC2 Uncharacterized protein n=1 Tax=Oceanospirillaceae bacterium TaxID=1899355 RepID=A0A2E7JFC2_9GAMM	435	['Phage_GPD']	K06905	126.2	NA	[]	[]
Malaspina_Vir_3480_12	55	UniRef100_A0A1N7N5Z4	UniRef100_A0A1N7N5Z4 Uncharacterized protein n=1 Tax=Oleibacter marinus TaxID=484498 RepID=A0A1N7N5Z4_9GAMM	67.4	NA	NA	NA	NA	NA	NA
Malaspina_Vir_3480_13	287	UniRef100_A0A1N7N6H8	UniRef100_A0A1N7N6H8 Uncharacterized protein n=1 Tax=Oleibacter marinus TaxID=484498 RepID=A0A1N7N6H8_9GAMM	305	['CIS_tube']	NA	NA	NA	NA	NA
Malaspina_Vir_3480_14	164	UniRef100_A0A349SK50	UniRef100_A0A349SK50 Phage tail protein n=4 Tax=Gammaproteobacteria TaxID=1236 RepID=A0A349SK50_9GAMM	248	['Phage_T4_gp19']	NA	NA	NA	NA	NA
Malaspina_Vir_3480_15	500	UniRef100_A0A1N7N635	UniRef100_A0A1N7N635 Uncharacterized protein n=1 Tax=Oleibacter marinus TaxID=484498 RepID=A0A1N7N635_9GAMM	668	NA	K06907	64.6	NA	[]	[]
Malaspina_Vir_3480_16	154	UniRef100_UPI0016633A4D	UniRef100_UPI0016633A4D phage tail protein n=1 Tax=Marinobacterium nitratireducens TaxID=518897 RepID=UPI0016633A4D	250	['Phage_T4_gp19']	NA	NA	NA	NA	NA
Malaspina_Vir_3480_17	716	UniRef100_A0A3D1XZV4	UniRef100_A0A3D1XZV4 Phage tail protein n=2 Tax=Oceanospirillales TaxID=135619 RepID=A0A3D1XZV4_9GAMM	1005	['Phage_sheath_1']	K06907	520.1	NA	[]	[]
Malaspina_Vir_3481_1	442	UniRef100_A0A2A5FFJ2	UniRef100_A0A2A5FFJ2 Uncharacterized protein n=1 Tax=Flavobacteriales bacterium TaxID=2021391 RepID=A0A2A5FFJ2_9FLAO	60.4	NA	NA	NA	NA	NA	NA
Malaspina_Vir_3481_2	149	NA	NA	NA	NA	NA	NA	NA	NA	NA
Malaspina_Vir_3481_3	158	NA	NA	NA	NA	NA	NA	NA	NA	NA
Malaspina_Vir_3481_4	126	NA	NA	NA	NA	NA	NA	NA	NA	NA
Malaspina_Vir_3482_1	276	UniRef100_A0A2D6MF22	UniRef100_A0A2D6MF22 DNA recombination/repair protein RecA n=1 Tax=Candidatus Pacearchaeota archaeon TaxID=2026773 RepID=A0A2D6MF22_9ARCH	192	['RecA']	K03553	171.6	recA; recombination protein RecA	['Homologous recombination']	['Replication and repair']
Malaspina_Vir_3482_2	268	UniRef100_A0A2E6W874	UniRef100_A0A2E6W874 gp32 domain-containing protein n=1 Tax=Legionellales bacterium TaxID=2026754 RepID=A0A2E6W874_9GAMM	108	NA	NA	NA	NA	NA	NA
Malaspina_Vir_3482_3	47	UniRef100_A0A383F3E8	UniRef100_A0A383F3E8 Uncharacterized protein n=1 Tax=marine metagenome TaxID=408172 RepID=A0A383F3E8_9ZZZZ	59.3	NA	NA	NA	NA	NA	NA
Malaspina_Vir_3482_4	62	NA	NA	NA	NA	NA	NA	NA	NA	NA
Malaspina_Vir_3482_5	156	UniRef100_A0A2D6P7E7	UniRef100_A0A2D6P7E7 Uncharacterized protein (Fragment) n=1 Tax=Candidatus Woesearchaeota archaeon TaxID=2026803 RepID=A0A2D6P7E7_9ARCH	137	NA	NA	NA	NA	NA	NA
Malaspina_Vir_3483_1	324	UniRef100_A0A2E9YH18	UniRef100_A0A2E9YH18 Uncharacterized protein n=1 Tax=Euryarchaeota archaeon TaxID=2026739 RepID=A0A2E9YH18_9EURY	444	NA	NA	NA	NA	NA	NA
Malaspina_Vir_3483_2	80	UniRef100_A0A2E9YH21	UniRef100_A0A2E9YH21 Uncharacterized protein n=1 Tax=Euryarchaeota archaeon TaxID=2026739 RepID=A0A2E9YH21_9EURY	136	NA	NA	NA	NA	NA	NA
Malaspina_Vir_3483_3	1917	UniRef100_A0A2E9YH19	UniRef100_A0A2E9YH19 Uncharacterized protein n=1 Tax=Euryarchaeota archaeon TaxID=2026739 RepID=A0A2E9YH19_9EURY	2708	NA	NA	NA	NA	NA	NA
Malaspina_Vir_3483_4	602	UniRef100_A0A2E4W4L1	UniRef100_A0A2E4W4L1 Uncharacterized protein n=1 Tax=Acidobacteria bacterium TaxID=1978231 RepID=A0A2E4W4L1_9BACT	960	NA	NA	NA	NA	NA	NA
Malaspina_Vir_3483_5	89	UniRef100_A0A2E9YH38	UniRef100_A0A2E9YH38 Uncharacterized protein n=1 Tax=Euryarchaeota archaeon TaxID=2026739 RepID=A0A2E9YH38_9EURY	113	NA	NA	NA	NA	NA	NA
Malaspina_Vir_3483_6	93	UniRef100_A0A2E9YH43	UniRef100_A0A2E9YH43 Terminase_6C domain-containing protein n=1 Tax=Euryarchaeota archaeon TaxID=2026739 RepID=A0A2E9YH43_9EURY	161	NA	NA	NA	NA	NA	NA
Malaspina_Vir_3484_1	72	UniRef100_A0A2E4W3Q9	UniRef100_A0A2E4W3Q9 Uncharacterized protein n=1 Tax=Acidobacteria bacterium TaxID=1978231 RepID=A0A2E4W3Q9_9BACT	106	NA	NA	NA	NA	NA	NA
Malaspina_Vir_3484_2	257	UniRef100_A0A2E4W3V1	UniRef100_A0A2E4W3V1 Uncharacterized protein n=1 Tax=Acidobacteria bacterium TaxID=1978231 RepID=A0A2E4W3V1_9BACT	352	NA	NA	NA	NA	NA	NA
Malaspina_Vir_3484_3	186	UniRef100_A0A2E4W3M7	UniRef100_A0A2E4W3M7 Uncharacterized protein n=1 Tax=Acidobacteria bacterium TaxID=1978231 RepID=A0A2E4W3M7_9BACT	212	NA	NA	NA	NA	NA	NA
Malaspina_Vir_3484_4	208	UniRef100_A0A382X7Y0	UniRef100_A0A382X7Y0 IstB_IS21 domain-containing protein n=1 Tax=marine metagenome TaxID=408172 RepID=A0A382X7Y0_9ZZZZ	330	NA	K02315	88.2	NA	[]	[]
Malaspina_Vir_3484_5	148	UniRef100_A0A2E4W3P0	UniRef100_A0A2E4W3P0 Uncharacterized protein n=1 Tax=Acidobacteria bacterium TaxID=1978231 RepID=A0A2E4W3P0_9BACT	251	NA	NA	NA	NA	NA	NA
Malaspina_Vir_3484_6	428	UniRef100_A0A2E4W3U3	UniRef100_A0A2E4W3U3 SF4 helicase domain-containing protein n=1 Tax=Acidobacteria bacterium TaxID=1978231 RepID=A0A2E4W3U3_9BACT	618	['DnaB_C']	K02314	123.4	dnaB; replicative DNA helicase [EC:3.6.4.12]	['DNA replication', 'Cell cycle - Caulobacter']	['Replication and repair', 'Cell growth and death']
Malaspina_Vir_3484_7	308	UniRef100_A0A2E4W3N6	UniRef100_A0A2E4W3N6 Toprim domain-containing protein n=1 Tax=Acidobacteria bacterium TaxID=1978231 RepID=A0A2E4W3N6_9BACT	437	NA	K02316	83.1	dnaG; DNA primase [EC:2.7.7.101]	['DNA replication']	['Replication and repair']
Malaspina_Vir_3484_8	513	UniRef100_A0A2E4W4C7	UniRef100_A0A2E4W4C7 Uncharacterized protein n=1 Tax=Acidobacteria bacterium TaxID=1978231 RepID=A0A2E4W4C7_9BACT	817	['Helicase_C', 'SNF2-rel_dom']	K14440	193.9	NA	[]	[]
Malaspina_Vir_3484_9	137	UniRef100_A0A2E4W567	UniRef100_A0A2E4W567 Uncharacterized protein n=1 Tax=Acidobacteria bacterium TaxID=1978231 RepID=A0A2E4W567_9BACT	198	NA	NA	NA	NA	NA	NA
Malaspina_Vir_3484_10	164	UniRef100_A0A2E4W3R0	UniRef100_A0A2E4W3R0 Uncharacterized protein n=1 Tax=Acidobacteria bacterium TaxID=1978231 RepID=A0A2E4W3R0_9BACT	260	NA	NA	NA	NA	NA	NA
Malaspina_Vir_3484_11	215	UniRef100_A0A2E4W3Q2	UniRef100_A0A2E4W3Q2 Uncharacterized protein n=1 Tax=Acidobacteria bacterium TaxID=1978231 RepID=A0A2E4W3Q2_9BACT	369	NA	NA	NA	NA	NA	NA
Malaspina_Vir_3484_12	106	UniRef100_A0A2E4W3U1	UniRef100_A0A2E4W3U1 DNA polymerase I n=1 Tax=Acidobacteria bacterium TaxID=1978231 RepID=A0A2E4W3U1_9BACT	139	NA	NA	NA	NA	NA	NA
Malaspina_Vir_3485_1	87	UniRef100_A0A2E5RIA6	UniRef100_A0A2E5RIA6 Uncharacterized protein n=1 Tax=Gammaproteobacteria bacterium TaxID=1913989 RepID=A0A2E5RIA6_9GAMM	94.7	NA	NA	NA	NA	NA	NA
Malaspina_Vir_3485_2	500	UniRef100_A0A2E5RIF4	UniRef100_A0A2E5RIF4 Uncharacterized protein n=1 Tax=Gammaproteobacteria bacterium TaxID=1913989 RepID=A0A2E5RIF4_9GAMM	644	['ResIII']	K18959	445.9	NA	[]	[]
Malaspina_Vir_3485_3	150	UniRef100_A0A2E5RIC4	UniRef100_A0A2E5RIC4 Uncharacterized protein n=1 Tax=Gammaproteobacteria bacterium TaxID=1913989 RepID=A0A2E5RIC4_9GAMM	190	['UvsY']	NA	NA	NA	NA	NA
Malaspina_Vir_3485_4	149	UniRef100_A0A2E5RIB5	UniRef100_A0A2E5RIB5 Uncharacterized protein n=1 Tax=Gammaproteobacteria bacterium TaxID=1913989 RepID=A0A2E5RIB5_9GAMM	172	NA	NA	NA	NA	NA	NA
Malaspina_Vir_3486_1	96	UniRef100_A0A5C7A7X9	UniRef100_A0A5C7A7X9 Sugar O-acetyltransferase n=1 Tax=Algoriphagus aquimarinus TaxID=237018 RepID=A0A5C7A7X9_9BACT	118	NA	K00661	138.6	NA	[]	[]
Malaspina_Vir_3486_2	160	UniRef100_A0A1F3EAH9	UniRef100_A0A1F3EAH9 Cupin n=1 Tax=Bacteroidetes bacterium GWB2_41_8 TaxID=1797322 RepID=A0A1F3EAH9_9BACT	240	NA	NA	NA	NA	NA	NA
Malaspina_Vir_3486_3	186	UniRef100_UPI001610945B	UniRef100_UPI001610945B transposase n=1 Tax=Rhabdobacter roseus TaxID=1655419 RepID=UPI001610945B	268	NA	K07491	64.9	NA	[]	[]
Malaspina_Vir_3486_4	112	UniRef100_A0A7C9FYY2	UniRef100_A0A7C9FYY2 PIN domain-containing protein n=1 Tax=Cytophagaceae bacterium SJW1-29 TaxID=2654236 RepID=A0A7C9FYY2_9BACT	92.2	NA	NA	NA	NA	NA	NA
Malaspina_Vir_3486_5	73	UniRef100_A0A7C9BIU3	UniRef100_A0A7C9BIU3 DUF2281 domain-containing protein n=1 Tax=Cytophagaceae bacterium SJW1-29 TaxID=2654236 RepID=A0A7C9BIU3_9BACT	86.6	NA	NA	NA	NA	NA	NA
Malaspina_Vir_3486_6	97	UniRef100_UPI000212D3AB	UniRef100_UPI000212D3AB transposase n=1 Tax=Runella slithyformis TaxID=106 RepID=UPI000212D3AB	78.4	NA	NA	NA	NA	NA	NA
Malaspina_Vir_3486_7	225	UniRef100_A0A1G0CHD1	UniRef100_A0A1G0CHD1 Uncharacterized protein n=1 Tax=Fluviicola sp. RIFCSPHIGHO2_12_FULL_43_24 TaxID=1798019 RepID=A0A1G0CHD1_9FLAO	303	NA	NA	NA	NA	NA	NA
Malaspina_Vir_3486_8	61	UniRef100_A0A3M9N9D1	UniRef100_A0A3M9N9D1 MBL fold metallo-hydrolase n=2 Tax=Ferruginibacter sp. BO-59 TaxID=2294116 RepID=A0A3M9N9D1_9BACT	78.1	NA	NA	NA	NA	NA	NA
Malaspina_Vir_3486_9	32	NA	NA	NA	NA	NA	NA	NA	NA	NA
Malaspina_Vir_3487_1	106	NA	NA	NA	NA	NA	NA	NA	NA	NA
Malaspina_Vir_3487_2	143	UniRef100_A0A381YH20	UniRef100_A0A381YH20 Uncharacterized protein n=1 Tax=marine metagenome TaxID=408172 RepID=A0A381YH20_9ZZZZ	136	NA	NA	NA	NA	NA	NA
Malaspina_Vir_3487_3	120	NA	NA	NA	NA	NA	NA	NA	NA	NA
Malaspina_Vir_3487_4	325	UniRef100_A0A381ZGN7	UniRef100_A0A381ZGN7 Uncharacterized protein n=1 Tax=marine metagenome TaxID=408172 RepID=A0A381ZGN7_9ZZZZ	195	NA	NA	NA	NA	NA	NA
Malaspina_Vir_3487_5	342	UniRef100_A0A382ALG0	UniRef100_A0A382ALG0 RING-type domain-containing protein n=1 Tax=marine metagenome TaxID=408172 RepID=A0A382ALG0_9ZZZZ	118	NA	NA	NA	NA	NA	NA
Malaspina_Vir_3488_1	23	NA	NA	NA	NA	NA	NA	NA	NA	NA
Malaspina_Vir_3488_2	197	UniRef100_G2ZK43	UniRef100_G2ZK43 Uncharacterized protein n=2 Tax=unclassified Ralstonia TaxID=209769 RepID=G2ZK43_9RALS	87.7	NA	NA	NA	NA	NA	NA
Malaspina_Vir_3488_3	73	NA	NA	NA	NA	NA	NA	NA	NA	NA
Malaspina_Vir_3488_4	45	NA	NA	NA	NA	NA	NA	NA	NA	NA
Malaspina_Vir_3488_5	142	NA	NA	NA	NA	NA	NA	NA	NA	NA
Malaspina_Vir_3488_6	86	UniRef100_UPI0018DFB3AA	UniRef100_UPI0018DFB3AA DNA-binding protein n=1 Tax=Sphingomonas sp. MA1305 TaxID=2479204 RepID=UPI0018DFB3AA	67.1	NA	NA	NA	NA	NA	NA
Malaspina_Vir_3488_7	170	UniRef100_A0A7C8EFM5	UniRef100_A0A7C8EFM5 Arc family DNA-binding protein n=1 Tax=Rhodospirillaceae bacterium TaxID=1898112 RepID=A0A7C8EFM5_9PROT	60.4	NA	NA	NA	NA	NA	NA
Malaspina_Vir_3488_8	390	UniRef100_A0A523FJI9	UniRef100_A0A523FJI9 Site-specific integrase n=1 Tax=Alphaproteobacteria bacterium TaxID=1913988 RepID=A0A523FJI9_9PROT	451	['Phage_integrase']	K14059	162	NA	[]	[]
Malaspina_Vir_3489_1	438	UniRef100_A0A4Q6YG56	UniRef100_A0A4Q6YG56 Chromosome partitioning protein ParA n=1 Tax=Pseudoalteromonas sp. CO133X TaxID=1777237 RepID=A0A4Q6YG56_9GAMM	700	['AAA_31']	K03496	163	NA	[]	[]
Malaspina_Vir_3489_2	321	UniRef100_UPI0007853BF8	UniRef100_UPI0007853BF8 hypothetical protein n=1 Tax=Pseudoalteromonas arabiensis TaxID=874454 RepID=UPI0007853BF8	525	NA	NA	NA	NA	NA	NA
Malaspina_Vir_3489_3	1048	UniRef100_UPI000782C4C9	UniRef100_UPI000782C4C9 DEAD/DEAH box helicase n=1 Tax=Pseudoalteromonas arabiensis TaxID=874454 RepID=UPI000782C4C9	1791	['Helicase_C', 'SNF2-rel_dom']	K11654	416.5	NA	[]	[]
Malaspina_Vir_3489_4	157	UniRef100_A0A5S3Y699	UniRef100_A0A5S3Y699 DNA recombination protein RmuC n=1 Tax=Pseudoalteromonas sp. S1649 TaxID=579508 RepID=A0A5S3Y699_9GAMM	194	NA	NA	NA	NA	NA	NA
Malaspina_Vir_3490_1	29	NA	NA	NA	NA	NA	NA	NA	NA	NA
Malaspina_Vir_3490_2	144	UniRef100_A0A2E6W504	UniRef100_A0A2E6W504 Uncharacterized protein n=1 Tax=Legionellales bacterium TaxID=2026754 RepID=A0A2E6W504_9GAMM	74.7	NA	NA	NA	NA	NA	NA
Malaspina_Vir_3490_3	175	UniRef100_A0A2E6W4Z2	UniRef100_A0A2E6W4Z2 DNA_pol3_alpha domain-containing protein n=1 Tax=Legionellales bacterium TaxID=2026754 RepID=A0A2E6W4Z2_9GAMM	188	NA	NA	NA	NA	NA	NA
Malaspina_Vir_3490_4	227	UniRef100_A0A2E6W522	UniRef100_A0A2E6W522 Uncharacterized protein n=1 Tax=Legionellales bacterium TaxID=2026754 RepID=A0A2E6W522_9GAMM	115	NA	NA	NA	NA	NA	NA
Malaspina_Vir_3490_5	85	UniRef100_A0A2E6W666	UniRef100_A0A2E6W666 Uncharacterized protein n=1 Tax=Legionellales bacterium TaxID=2026754 RepID=A0A2E6W666_9GAMM	60.1	NA	NA	NA	NA	NA	NA
Malaspina_Vir_3490_6	150	UniRef100_A0A6J5SZT5	UniRef100_A0A6J5SZT5 NTP-PPase_u4 domain containing protein n=1 Tax=uncultured Caudovirales phage TaxID=2100421 RepID=A0A6J5SZT5_9CAUD	174	NA	NA	NA	NA	NA	NA
Malaspina_Vir_3491_1	241	UniRef100_A0A3D5IX74	UniRef100_A0A3D5IX74 Uncharacterized protein n=1 Tax=Zunongwangia profunda TaxID=398743 RepID=A0A3D5IX74_9FLAO	367	['SNF2-rel_dom']	K14440	74.2	NA	[]	[]
Malaspina_Vir_3491_2	129	UniRef100_A0A3D5IVZ5	UniRef100_A0A3D5IVZ5 Uncharacterized protein n=1 Tax=Zunongwangia profunda TaxID=398743 RepID=A0A3D5IVZ5_9FLAO	204	NA	NA	NA	NA	NA	NA
Malaspina_Vir_3491_3	185	UniRef100_A0A3D5IVY3	UniRef100_A0A3D5IVY3 Uncharacterized protein n=1 Tax=Zunongwangia profunda TaxID=398743 RepID=A0A3D5IVY3_9FLAO	274	NA	NA	NA	NA	NA	NA
Malaspina_Vir_3491_4	169	UniRef100_A0A3D5IVG1	UniRef100_A0A3D5IVG1 Uncharacterized protein n=1 Tax=Zunongwangia profunda TaxID=398743 RepID=A0A3D5IVG1_9FLAO	253	NA	NA	NA	NA	NA	NA
Malaspina_Vir_3492_1	28	NA	NA	NA	NA	NA	NA	NA	NA	NA
Malaspina_Vir_3492_2	680	UniRef100_F8FSB3	UniRef100_F8FSB3 Uncharacterized protein n=1 Tax=Pseudomonas putida (strain S16) TaxID=1042876 RepID=F8FSB3_PSEP6	353	NA	NA	NA	NA	NA	NA
Malaspina_Vir_3492_3	160	UniRef100_A0A7C9K4Z3	UniRef100_A0A7C9K4Z3 Uncharacterized protein n=1 Tax=Halomonas alkaliphila TaxID=272774 RepID=A0A7C9K4Z3_9GAMM	216	NA	NA	NA	NA	NA	NA
Malaspina_Vir_3492_4	143	UniRef100_A0A7C9JT32	UniRef100_A0A7C9JT32 Phage tail tape measure protein n=1 Tax=Halomonas alkaliphila TaxID=272774 RepID=A0A7C9JT32_9GAMM	167	NA	NA	NA	NA	NA	NA
Malaspina_Vir_3493_1	48	UniRef100_A0A2D6U040	UniRef100_A0A2D6U040 DNA-directed DNA polymerase n=1 Tax=Candidatus Pacearchaeota archaeon TaxID=2026773 RepID=A0A2D6U040_9ARCH	82.9	NA	NA	NA	NA	NA	NA
Malaspina_Vir_3493_2	294	UniRef100_A0A2D6U030	UniRef100_A0A2D6U030 Uncharacterized protein n=1 Tax=Candidatus Pacearchaeota archaeon TaxID=2026773 RepID=A0A2D6U030_9ARCH	443	NA	NA	NA	NA	NA	NA
Malaspina_Vir_3493_3	246	UniRef100_A0A2D6U031	UniRef100_A0A2D6U031 Uncharacterized protein n=1 Tax=Candidatus Pacearchaeota archaeon TaxID=2026773 RepID=A0A2D6U031_9ARCH	406	NA	NA	NA	NA	NA	NA
Malaspina_Vir_3493_4	106	UniRef100_A0A2E6MPD1	UniRef100_A0A2E6MPD1 Uncharacterized protein n=1 Tax=Rickettsiales bacterium TaxID=2026788 RepID=A0A2E6MPD1_9RICK	111	NA	NA	NA	NA	NA	NA
Malaspina_Vir_3493_5	486	UniRef100_A0A2D6U020	UniRef100_A0A2D6U020 Uncharacterized protein n=1 Tax=Candidatus Pacearchaeota archaeon TaxID=2026773 RepID=A0A2D6U020_9ARCH	846	NA	NA	NA	NA	NA	NA
Malaspina_Vir_3493_6	160	UniRef100_A0A382UBV2	UniRef100_A0A382UBV2 Uncharacterized protein n=1 Tax=marine metagenome TaxID=408172 RepID=A0A382UBV2_9ZZZZ	298	['PTPS']	K01737	58	queD, ptpS, PTS; 6-pyruvoyltetrahydropterin/6-carboxytetrahydropterin synthase [EC:4.2.3.12 4.1.2.50]	['Folate biosynthesis']	['Metabolism of cofactors and vitamins']
Malaspina_Vir_3493_7	45	NA	NA	NA	NA	NA	NA	NA	NA	NA
Malaspina_Vir_3494_1	130	UniRef100_A0A382IDQ2	UniRef100_A0A382IDQ2 Fe2OG dioxygenase domain-containing protein n=1 Tax=marine metagenome TaxID=408172 RepID=A0A382IDQ2_9ZZZZ	234	['2OG-FeII_Oxy_3']	K07336	98	NA	[]	[]
Malaspina_Vir_3494_2	217	UniRef100_A0A382IEQ3	UniRef100_A0A382IEQ3 Uncharacterized protein n=1 Tax=marine metagenome TaxID=408172 RepID=A0A382IEQ3_9ZZZZ	320	NA	NA	NA	NA	NA	NA
Malaspina_Vir_3494_3	504	UniRef100_A0A7K4MQM9	UniRef100_A0A7K4MQM9 Uncharacterized protein (Fragment) n=1 Tax=Marine Group I thaumarchaeote TaxID=2511932 RepID=A0A7K4MQM9_9ARCH	159	NA	NA	NA	NA	NA	NA
Malaspina_Vir_3494_4	121	UniRef100_A0A383BID2	UniRef100_A0A383BID2 Uncharacterized protein (Fragment) n=1 Tax=marine metagenome TaxID=408172 RepID=A0A383BID2_9ZZZZ	120	NA	NA	NA	NA	NA	NA
Malaspina_Vir_3494_5	117	UniRef100_A0A2D7LMA3	UniRef100_A0A2D7LMA3 Uncharacterized protein n=1 Tax=Candidatus Pelagibacter sp. TaxID=2024849 RepID=A0A2D7LMA3_9PROT	143	NA	NA	NA	NA	NA	NA
Malaspina_Vir_3495_1	99	UniRef100_A0A382W1W1	UniRef100_A0A382W1W1 Uncharacterized protein n=1 Tax=marine metagenome TaxID=408172 RepID=A0A382W1W1_9ZZZZ	137	NA	NA	NA	NA	NA	NA
Malaspina_Vir_3495_2	232	UniRef100_A0A1Z9M2H3	UniRef100_A0A1Z9M2H3 Uncharacterized protein n=1 Tax=Candidatus Pelagibacter sp. TMED203 TaxID=1986811 RepID=A0A1Z9M2H3_9PROT	209	NA	NA	NA	NA	NA	NA
Malaspina_Vir_3495_3	146	UniRef100_A0A2E9TZW5	UniRef100_A0A2E9TZW5 DNA polymerase n=1 Tax=Chloroflexi bacterium TaxID=2026724 RepID=A0A2E9TZW5_9CHLR	192	NA	K18945	112.7	NA	[]	[]
Malaspina_Vir_3495_4	135	UniRef100_A0A1Z9M2N4	UniRef100_A0A1Z9M2N4 Translation repressor protein n=1 Tax=Candidatus Pelagibacter sp. TMED203 TaxID=1986811 RepID=A0A1Z9M2N4_9PROT	213	['Translat_reg']	NA	NA	NA	NA	NA
Malaspina_Vir_3495_5	100	UniRef100_A0A381TUA1	UniRef100_A0A381TUA1 Uncharacterized protein n=1 Tax=marine metagenome TaxID=408172 RepID=A0A381TUA1_9ZZZZ	105	NA	NA	NA	NA	NA	NA
Malaspina_Vir_3495_6	300	UniRef100_A0A383AMA5	UniRef100_A0A383AMA5 DNA_pol_B_exo1 domain-containing protein (Fragment) n=1 Tax=marine metagenome TaxID=408172 RepID=A0A383AMA5_9ZZZZ	408	['DNA_pol_B_exo1']	K18942	332.7	NA	[]	[]
Malaspina_Vir_3496_1	321	NA	NA	NA	NA	NA	NA	NA	NA	NA
Malaspina_Vir_3496_2	143	UniRef100_A0A3N5Z283	UniRef100_A0A3N5Z283 Uncharacterized protein n=1 Tax=Alphaproteobacteria bacterium TaxID=1913988 RepID=A0A3N5Z283_9PROT	85.7	NA	NA	NA	NA	NA	NA
Malaspina_Vir_3496_3	272	UniRef100_A0A496XJZ6	UniRef100_A0A496XJZ6 Uncharacterized protein n=1 Tax=Gammaproteobacteria bacterium TaxID=1913989 RepID=A0A496XJZ6_9GAMM	147	NA	NA	NA	NA	NA	NA
Malaspina_Vir_3496_4	226	UniRef100_A0A7J2R254	UniRef100_A0A7J2R254 Uncharacterized protein n=2 Tax=root TaxID=1 RepID=A0A7J2R254_9ARCH	95.3	NA	NA	NA	NA	NA	NA
Malaspina_Vir_3496_5	167	UniRef100_A0A0F9L7U1	UniRef100_A0A0F9L7U1 Tyr recombinase domain-containing protein n=1 Tax=marine sediment metagenome TaxID=412755 RepID=A0A0F9L7U1_9ZZZZ	257	['Phage_integrase']	K04763	113.4	NA	[]	[]
Malaspina_Vir_3496_6	490	UniRef100_A0A0F9SDS3	UniRef100_A0A0F9SDS3 N6_N4_Mtase domain-containing protein n=1 Tax=marine sediment metagenome TaxID=412755 RepID=A0A0F9SDS3_9ZZZZ	413	['N6_N4_Mtase']	K00571	223.6	NA	[]	[]
Malaspina_Vir_3496_7	49	NA	NA	NA	NA	NA	NA	NA	NA	NA
Malaspina_Vir_3496_8	88	UniRef100_A0A0F9NIV6	UniRef100_A0A0F9NIV6 Uncharacterized protein n=1 Tax=marine sediment metagenome TaxID=412755 RepID=A0A0F9NIV6_9ZZZZ	58.1	NA	NA	NA	NA	NA	NA
Malaspina_Vir_3496_9	107	NA	NA	NA	NA	NA	NA	NA	NA	NA
Malaspina_Vir_3496_10	229	UniRef100_A0A0F9P0E1	UniRef100_A0A0F9P0E1 Uncharacterized protein n=1 Tax=marine sediment metagenome TaxID=412755 RepID=A0A0F9P0E1_9ZZZZ	207	NA	NA	NA	NA	NA	NA
Malaspina_Vir_3496_11	102	UniRef100_A0A0F9QDD0	UniRef100_A0A0F9QDD0 Uncharacterized protein (Fragment) n=1 Tax=marine sediment metagenome TaxID=412755 RepID=A0A0F9QDD0_9ZZZZ	77.5	NA	NA	NA	NA	NA	NA
Malaspina_Vir_3496_12	107	UniRef100_A0A0F9FZ94	UniRef100_A0A0F9FZ94 Uncharacterized protein n=1 Tax=marine sediment metagenome TaxID=412755 RepID=A0A0F9FZ94_9ZZZZ	104	NA	NA	NA	NA	NA	NA
Malaspina_Vir_3496_13	145	UniRef100_A0A0F9BZA1	UniRef100_A0A0F9BZA1 Uncharacterized protein n=1 Tax=marine sediment metagenome TaxID=412755 RepID=A0A0F9BZA1_9ZZZZ	96.4	NA	NA	NA	NA	NA	NA
Malaspina_Vir_3496_14	1065	UniRef100_A0A7J2RCI4	UniRef100_A0A7J2RCI4 LamG domain-containing protein n=2 Tax=root TaxID=1 RepID=A0A7J2RCI4_9ARCH	422	['Laminin_G_3']	NA	NA	NA	NA	NA
Malaspina_Vir_3496_15	185	UniRef100_A0A0F9ITI4	UniRef100_A0A0F9ITI4 Uncharacterized protein (Fragment) n=1 Tax=marine sediment metagenome TaxID=412755 RepID=A0A0F9ITI4_9ZZZZ	143	NA	NA	NA	NA	NA	NA
Malaspina_Vir_3496_16	69	NA	NA	NA	NA	NA	NA	NA	NA	NA
Malaspina_Vir_3496_17	255	UniRef100_A0A0F8YWL8	UniRef100_A0A0F8YWL8 Uncharacterized protein n=1 Tax=marine sediment metagenome TaxID=412755 RepID=A0A0F8YWL8_9ZZZZ	109	NA	NA	NA	NA	NA	NA
Malaspina_Vir_3496_18	48	NA	NA	NA	NA	NA	NA	NA	NA	NA
Malaspina_Vir_3496_19	143	UniRef100_A0A1W9VX98	UniRef100_A0A1W9VX98 Uncharacterized protein n=1 Tax=Spirochaetaceae bacterium 4572_7 TaxID=1972456 RepID=A0A1W9VX98_9SPIO	59.8	NA	NA	NA	NA	NA	NA
Malaspina_Vir_3496_20	69	NA	NA	NA	NA	NA	NA	NA	NA	NA
Malaspina_Vir_3496_21	50	NA	NA	NA	NA	NA	NA	NA	NA	NA
Malaspina_Vir_3496_22	31	NA	NA	NA	NA	NA	NA	NA	NA	NA
Malaspina_Vir_3496_23	68	NA	NA	NA	NA	NA	NA	NA	NA	NA
Malaspina_Vir_3496_24	57	NA	NA	NA	NA	NA	NA	NA	NA	NA
Malaspina_Vir_3496_25	71	NA	NA	NA	NA	NA	NA	NA	NA	NA
Malaspina_Vir_3496_26	66	NA	NA	NA	NA	NA	NA	NA	NA	NA
Malaspina_Vir_3496_27	469	UniRef100_A0A2J6H1S1	UniRef100_A0A2J6H1S1 SF3 helicase domain-containing protein n=1 Tax=Candidatus Woesearchaeota archaeon TaxID=2026803 RepID=A0A2J6H1S1_9ARCH	495	NA	NA	NA	NA	NA	NA
Malaspina_Vir_3496_28	46	NA	NA	NA	NA	NA	NA	NA	NA	NA
Malaspina_Vir_3496_29	60	UniRef100_A0A0F9TH50	UniRef100_A0A0F9TH50 Uncharacterized protein n=1 Tax=marine sediment metagenome TaxID=412755 RepID=A0A0F9TH50_9ZZZZ	52.2	NA	NA	NA	NA	NA	NA
Malaspina_Vir_3496_30	148	NA	NA	NA	NA	NA	NA	NA	NA	NA
Malaspina_Vir_3497_1	323	UniRef100_UPI000698D647	UniRef100_UPI000698D647 hypothetical protein n=1 Tax=Halomonas sp. S2151 TaxID=579478 RepID=UPI000698D647	455	['RecA']	K03553	193.2	recA; recombination protein RecA	['Homologous recombination']	['Replication and repair']
Malaspina_Vir_3497_2	197	UniRef100_UPI00061DFD2B	UniRef100_UPI00061DFD2B hypothetical protein n=1 Tax=Halomonas sp. S2151 TaxID=579478 RepID=UPI00061DFD2B	246	NA	NA	NA	NA	NA	NA
Malaspina_Vir_3497_3	136	UniRef100_A0A455UBU8	UniRef100_A0A455UBU8 Uncharacterized protein n=1 Tax=Halomonas sulfidaeris TaxID=115553 RepID=A0A455UBU8_9GAMM	159	NA	NA	NA	NA	NA	NA
Malaspina_Vir_3497_4	127	NA	NA	NA	NA	NA	NA	NA	NA	NA
Malaspina_Vir_3497_5	357	UniRef100_UPI0006965FB5	UniRef100_UPI0006965FB5 metallophosphoesterase n=1 Tax=Halomonas sp. S2151 TaxID=579478 RepID=UPI0006965FB5	430	NA	K03547	74.5	NA	[]	[]
Malaspina_Vir_3497_6	499	UniRef100_UPI0005FA1ADF	UniRef100_UPI0005FA1ADF AAA family ATPase n=1 Tax=Halomonas sp. S2151 TaxID=579478 RepID=UPI0005FA1ADF	379	['AAA_23']	K03546	88.5	NA	[]	[]
Malaspina_Vir_3498_1	27	NA	NA	NA	NA	NA	NA	NA	NA	NA
Malaspina_Vir_3498_2	77	UniRef100_A0A2D6LN91	UniRef100_A0A2D6LN91 HTH_17 domain-containing protein n=1 Tax=Phycisphaerae bacterium TaxID=2026778 RepID=A0A2D6LN91_9BACT	81.8	NA	NA	NA	NA	NA	NA
Malaspina_Vir_3498_3	208	UniRef100_A0A2D6LNA3	UniRef100_A0A2D6LNA3 Uncharacterized protein n=1 Tax=Phycisphaerae bacterium TaxID=2026778 RepID=A0A2D6LNA3_9BACT	186	NA	NA	NA	NA	NA	NA
Malaspina_Vir_3498_4	165	UniRef100_A0A2D6LN76	UniRef100_A0A2D6LN76 Uncharacterized protein n=1 Tax=Phycisphaerae bacterium TaxID=2026778 RepID=A0A2D6LN76_9BACT	187	NA	NA	NA	NA	NA	NA
Malaspina_Vir_3498_5	72	NA	NA	NA	NA	NA	NA	NA	NA	NA
Malaspina_Vir_3499_1	134	NA	NA	NA	NA	NA	NA	NA	NA	NA
Malaspina_Vir_3499_2	59	NA	NA	NA	NA	NA	NA	NA	NA	NA
Malaspina_Vir_3499_3	66	NA	NA	NA	NA	NA	NA	NA	NA	NA
Malaspina_Vir_3499_4	87	NA	NA	NA	NA	NA	NA	NA	NA	NA
Malaspina_Vir_3499_5	78	NA	NA	NA	NA	NA	NA	NA	NA	NA
Malaspina_Vir_3499_6	121	NA	NA	NA	NA	NA	NA	NA	NA	NA
Malaspina_Vir_3499_7	56	NA	NA	NA	NA	NA	NA	NA	NA	NA
Malaspina_Vir_3499_8	68	NA	NA	NA	NA	NA	NA	NA	NA	NA
Malaspina_Vir_3499_9	138	NA	NA	NA	NA	NA	NA	NA	NA	NA
Malaspina_Vir_3499_10	85	NA	NA	NA	NA	NA	NA	NA	NA	NA
Malaspina_Vir_3499_11	73	NA	NA	NA	NA	NA	NA	NA	NA	NA
Malaspina_Vir_3499_12	115	NA	NA	NA	NA	NA	NA	NA	NA	NA
Malaspina_Vir_3499_13	285	UniRef100_A0A533YUL7	UniRef100_A0A533YUL7 Phosphoesterase n=1 Tax=Nitrospirae bacterium TaxID=2026887 RepID=A0A533YUL7_9BACT	164	NA	K07097	176.9	NA	[]	[]
Malaspina_Vir_3499_14	280	UniRef100_A0A2E4JSQ5	UniRef100_A0A2E4JSQ5 Uncharacterized protein (Fragment) n=1 Tax=Thaumarchaeota archaeon TaxID=2026795 RepID=A0A2E4JSQ5_9ARCH	260	NA	NA	NA	NA	NA	NA
Malaspina_Vir_3499_15	27	NA	NA	NA	NA	NA	NA	NA	NA	NA
Malaspina_Vir_3500_1	143	UniRef100_A0A382CW02	UniRef100_A0A382CW02 Uncharacterized protein n=1 Tax=marine metagenome TaxID=408172 RepID=A0A382CW02_9ZZZZ	225	['UvsY']	NA	NA	NA	NA	NA
Malaspina_Vir_3500_2	202	UniRef100_A0A382CUI9	UniRef100_A0A382CUI9 Uncharacterized protein n=1 Tax=marine metagenome TaxID=408172 RepID=A0A382CUI9_9ZZZZ	297	['2OG-FeII_Oxy_5']	NA	NA	NA	NA	NA
Malaspina_Vir_3500_3	186	UniRef100_A0A382P886	UniRef100_A0A382P886 Fe2OG dioxygenase domain-containing protein (Fragment) n=1 Tax=marine metagenome TaxID=408172 RepID=A0A382P886_9ZZZZ	228	['2OG-FeII_Oxy_3']	K07336	76.5	NA	[]	[]
Malaspina_Vir_3500_4	462	UniRef100_A0A1B1IUL3	UniRef100_A0A1B1IUL3 Superfamily II DNA or RNA helicase n=1 Tax=uncultured Mediterranean phage TaxID=1868660 RepID=A0A1B1IUL3_9VIRU	690	['ResIII']	K18959	420.1	NA	[]	[]
Malaspina_Vir_3501_1	30	NA	NA	NA	NA	NA	NA	NA	NA	NA
Malaspina_Vir_3501_2	177	UniRef100_A0A2E0BG62	UniRef100_A0A2E0BG62 T5orf172 domain-containing protein n=1 Tax=Rhodobacteraceae bacterium TaxID=1904441 RepID=A0A2E0BG62_9RHOB	163	NA	NA	NA	NA	NA	NA
Malaspina_Vir_3501_3	306	UniRef100_A0A2D9CAA5	UniRef100_A0A2D9CAA5 Uncharacterized protein n=1 Tax=Phycisphaerae bacterium TaxID=2026778 RepID=A0A2D9CAA5_9BACT	332	NA	NA	NA	NA	NA	NA
Malaspina_Vir_3501_4	91	UniRef100_A0A2D9C5W4	UniRef100_A0A2D9C5W4 Uncharacterized protein n=1 Tax=Phycisphaerae bacterium TaxID=2026778 RepID=A0A2D9C5W4_9BACT	72.2	NA	NA	NA	NA	NA	NA
Malaspina_Vir_3501_5	63	NA	NA	NA	NA	NA	NA	NA	NA	NA
Malaspina_Vir_3501_6	92	UniRef100_A0A2D4YUN5	UniRef100_A0A2D4YUN5 Uncharacterized protein n=1 Tax=Synechococcus sp. CPC35 TaxID=2024880 RepID=A0A2D4YUN5_9SYNE	111	NA	NA	NA	NA	NA	NA
Malaspina_Vir_3501_7	348	UniRef100_A0A0A0UZS2	UniRef100_A0A0A0UZS2 Ribonucleoside-diphosphate reductase n=1 Tax=uncultured virus TaxID=340016 RepID=A0A0A0UZS2_9VIRU	473	['Ribonuc_red_lgC']	K00525	274	E1.17.4.1A, nrdA, nrdE; ribonucleoside-diphosphate reductase alpha chain [EC:1.17.4.1]	['Purine metabolism', 'Pyrimidine metabolism']	['Nucleotide metabolism', 'Nucleotide metabolism']
Malaspina_Vir_3502_1	27	NA	NA	NA	NA	NA	NA	NA	NA	NA
Malaspina_Vir_3502_2	221	UniRef100_A0A381QJL2	UniRef100_A0A381QJL2 Uncharacterized protein n=1 Tax=marine metagenome TaxID=408172 RepID=A0A381QJL2_9ZZZZ	302	NA	K21527	75.5	NA	[]	[]
Malaspina_Vir_3502_3	75	UniRef100_A0A381UKJ8	UniRef100_A0A381UKJ8 Uncharacterized protein n=1 Tax=marine metagenome TaxID=408172 RepID=A0A381UKJ8_9ZZZZ	123	NA	NA	NA	NA	NA	NA
Malaspina_Vir_3502_4	82	UniRef100_A0A382WSV5	UniRef100_A0A382WSV5 Uncharacterized protein n=1 Tax=marine metagenome TaxID=408172 RepID=A0A382WSV5_9ZZZZ	100	NA	NA	NA	NA	NA	NA
Malaspina_Vir_3502_5	221	UniRef100_A0A381UJB4	UniRef100_A0A381UJB4 Uncharacterized protein n=1 Tax=marine metagenome TaxID=408172 RepID=A0A381UJB4_9ZZZZ	212	NA	NA	NA	NA	NA	NA
Malaspina_Vir_3502_6	40	UniRef100_A0A382ATZ8	UniRef100_A0A382ATZ8 Uncharacterized protein n=1 Tax=marine metagenome TaxID=408172 RepID=A0A382ATZ8_9ZZZZ	68.8	NA	NA	NA	NA	NA	NA
Malaspina_Vir_3503_1	130	UniRef100_A0A2E8Z4A1	UniRef100_A0A2E8Z4A1 Peptidase_M78 domain-containing protein n=1 Tax=Nocardioides sp. TaxID=35761 RepID=A0A2E8Z4A1_9ACTN	149	NA	NA	NA	NA	NA	NA
Malaspina_Vir_3503_2	125	UniRef100_A0A4Y3NDM7	UniRef100_A0A4Y3NDM7 HTH cro/C1-type domain-containing protein n=1 Tax=Nocardioides simplex TaxID=2045 RepID=A0A4Y3NDM7_NOCSI	55.9	NA	NA	NA	NA	NA	NA
Malaspina_Vir_3503_3	84	UniRef100_A0A4Y3NEP6	UniRef100_A0A4Y3NEP6 HTH cro/C1-type domain-containing protein n=2 Tax=Nocardioides simplex TaxID=2045 RepID=A0A4Y3NEP6_NOCSI	118	NA	NA	NA	NA	NA	NA
Malaspina_Vir_3503_4	74	UniRef100_A0A7J5DVY1	UniRef100_A0A7J5DVY1 Helix-turn-helix domain-containing protein n=2 Tax=Nocardioides simplex TaxID=2045 RepID=A0A7J5DVY1_NOCSI	84	NA	NA	NA	NA	NA	NA
Malaspina_Vir_3503_5	238	UniRef100_A0A4T0UJS0	UniRef100_A0A4T0UJS0 Uncharacterized protein n=1 Tax=Nocardioides sp. GY 10127 TaxID=2569762 RepID=A0A4T0UJS0_9ACTN	143	NA	NA	NA	NA	NA	NA
Malaspina_Vir_3503_6	89	NA	NA	NA	NA	NA	NA	NA	NA	NA
Malaspina_Vir_3503_7	51	NA	NA	NA	NA	NA	NA	NA	NA	NA
Malaspina_Vir_3503_8	111	UniRef100_UPI0015E7C879	UniRef100_UPI0015E7C879 hypothetical protein n=1 Tax=Nocardioides sp. Y192 TaxID=2736758 RepID=UPI0015E7C879	54.5	NA	NA	NA	NA	NA	NA
Malaspina_Vir_3503_9	60	NA	NA	NA	NA	NA	NA	NA	NA	NA
Malaspina_Vir_3503_10	122	UniRef100_A0A2E8Z491	UniRef100_A0A2E8Z491 Uncharacterized protein n=1 Tax=Nocardioides sp. TaxID=35761 RepID=A0A2E8Z491_9ACTN	56.4	NA	NA	NA	NA	NA	NA
Malaspina_Vir_3503_11	125	UniRef100_A0A4R4PKN5	UniRef100_A0A4R4PKN5 Uncharacterized protein n=1 Tax=Kribbella albertanoniae TaxID=1266829 RepID=A0A4R4PKN5_9ACTN	90.8	NA	NA	NA	NA	NA	NA
Malaspina_Vir_3503_12	98	UniRef100_UPI001458DF9B	UniRef100_UPI001458DF9B hypothetical protein n=1 Tax=Nocardioides sp. GY 10127 TaxID=2569762 RepID=UPI001458DF9B	100	NA	NA	NA	NA	NA	NA
Malaspina_Vir_3503_13	616	UniRef100_A0A2E8Z476	UniRef100_A0A2E8Z476 DNA (cytosine-5-)-methyltransferase n=1 Tax=Nocardioides sp. TaxID=35761 RepID=A0A2E8Z476_9ACTN	875	['DNA_methylase']	K00558	148.4	DNMT1, dcm; DNA (cytosine-5)-methyltransferase 1 [EC:2.1.1.37]	['Cysteine and methionine metabolism']	['Amino acid metabolism']
Malaspina_Vir_3503_14	860	UniRef100_A0A5Q2WJN2	UniRef100_A0A5Q2WJN2 DNA helicase n=2 Tax=unclassified Cheoctovirus TaxID=2562660 RepID=A0A5Q2WJN2_9CAUD	1138	['N6_N4_Mtase']	K07319	82.8	NA	[]	[]
Malaspina_Vir_3503_15	131	UniRef100_A0A1G6LQF3	UniRef100_A0A1G6LQF3 Uncharacterized protein n=1 Tax=Nocardioides lianchengensis TaxID=1045774 RepID=A0A1G6LQF3_9ACTN	90.5	NA	NA	NA	NA	NA	NA
Malaspina_Vir_3503_16	264	UniRef100_UPI0015E68BA2	UniRef100_UPI0015E68BA2 hypothetical protein n=1 Tax=Nocardioides sp. Y192 TaxID=2736758 RepID=UPI0015E68BA2	163	NA	NA	NA	NA	NA	NA
Malaspina_Vir_3503_17	86	NA	NA	NA	NA	NA	NA	NA	NA	NA
Malaspina_Vir_3503_18	270	UniRef100_A0A1G6LQE9	UniRef100_A0A1G6LQE9 Uncharacterized protein n=1 Tax=Nocardioides lianchengensis TaxID=1045774 RepID=A0A1G6LQE9_9ACTN	194	NA	NA	NA	NA	NA	NA
Malaspina_Vir_3503_19	187	UniRef100_A0A2E8Z479	UniRef100_A0A2E8Z479 Uncharacterized protein n=1 Tax=Nocardioides sp. TaxID=35761 RepID=A0A2E8Z479_9ACTN	148	NA	NA	NA	NA	NA	NA
Malaspina_Vir_3503_20	180	UniRef100_A0A521KQX6	UniRef100_A0A521KQX6 HNH endonuclease n=1 Tax=Dehalococcoidia bacterium TaxID=2026734 RepID=A0A521KQX6_9CHLR	140	NA	NA	NA	NA	NA	NA
Malaspina_Vir_3503_21	418	UniRef100_A0A4T0UKU5	UniRef100_A0A4T0UKU5 Uncharacterized protein n=1 Tax=Nocardioides sp. GY 10127 TaxID=2569762 RepID=A0A4T0UKU5_9ACTN	349	NA	NA	NA	NA	NA	NA
Malaspina_Vir_3503_22	314	UniRef100_A0A0Q9LQV0	UniRef100_A0A0Q9LQV0 Uncharacterized protein n=1 Tax=Phycicoccus sp. Soil748 TaxID=1736397 RepID=A0A0Q9LQV0_9MICO	213	['Phage_integrase']	K04763	148	NA	[]	[]
Malaspina_Vir_3503_23	86	UniRef100_A0A7J5DVA5	UniRef100_A0A7J5DVA5 Uncharacterized protein n=1 Tax=Nocardioides simplex TaxID=2045 RepID=A0A7J5DVA5_NOCSI	91.9	NA	NA	NA	NA	NA	NA
Malaspina_Vir_3503_24	94	UniRef100_A0A1Y0C1W3	UniRef100_A0A1Y0C1W3 Uncharacterized protein n=1 Tax=Mycobacterium dioxanotrophicus TaxID=482462 RepID=A0A1Y0C1W3_9MYCO	99.8	NA	NA	NA	NA	NA	NA
Malaspina_Vir_3503_25	93	UniRef100_E2S7R7	UniRef100_E2S7R7 Uncharacterized protein n=1 Tax=Aeromicrobium marinum DSM 15272 TaxID=585531 RepID=E2S7R7_9ACTN	88.5	NA	NA	NA	NA	NA	NA
Malaspina_Vir_3503_26	71	NA	NA	NA	NA	NA	NA	NA	NA	NA
Malaspina_Vir_3503_27	60	NA	NA	NA	NA	NA	NA	NA	NA	NA
Malaspina_Vir_3503_28	189	NA	NA	NA	NA	NA	NA	NA	NA	NA
Malaspina_Vir_3503_29	113	UniRef100_A0A6B9LIK2	UniRef100_A0A6B9LIK2 Uncharacterized protein n=1 Tax=Microbacterium phage Matzah TaxID=2686228 RepID=A0A6B9LIK2_9CAUD	84	NA	NA	NA	NA	NA	NA
Malaspina_Vir_3503_30	60	UniRef100_UPI001931BFA7	UniRef100_UPI001931BFA7 UPI001931BFA7 UniRef100 entry n=1 Tax=unknown TaxID=N/A RepID=UPI001931BFA7	84.3	NA	NA	NA	NA	NA	NA
Malaspina_Vir_3503_31	139	UniRef100_B2HPG9	UniRef100_B2HPG9 Uncharacterized protein n=1 Tax=Mycobacterium marinum (strain ATCC BAA-535 / M) TaxID=216594 RepID=B2HPG9_MYCMM	102	NA	NA	NA	NA	NA	NA
Malaspina_Vir_3503_32	36	NA	NA	NA	NA	NA	NA	NA	NA	NA
Malaspina_Vir_3503_33	51	NA	NA	NA	NA	NA	NA	NA	NA	NA
Malaspina_Vir_3503_34	125	NA	NA	NA	NA	NA	NA	NA	NA	NA
Malaspina_Vir_3503_35	390	UniRef100_UPI00140A2A9E	UniRef100_UPI00140A2A9E RtcB family protein n=1 Tax=Nocardioides sp. ZJ1307 TaxID=2685870 RepID=UPI00140A2A9E	574	['RtcB']	K14415	458.6	NA	[]	[]
Malaspina_Vir_3503_36	142	UniRef100_A0A7J5DQN8	UniRef100_A0A7J5DQN8 Uncharacterized protein n=1 Tax=Nocardioides simplex TaxID=2045 RepID=A0A7J5DQN8_NOCSI	136	NA	NA	NA	NA	NA	NA
Malaspina_Vir_3503_37	120	UniRef100_A0A4Y3NDD4	UniRef100_A0A4Y3NDD4 Uncharacterized protein n=2 Tax=Nocardioides simplex TaxID=2045 RepID=A0A4Y3NDD4_NOCSI	117	NA	NA	NA	NA	NA	NA
Malaspina_Vir_3503_38	183	UniRef100_UPI0015E6BDFB	UniRef100_UPI0015E6BDFB hypothetical protein n=1 Tax=Nocardioides sp. Y192 TaxID=2736758 RepID=UPI0015E6BDFB	167	NA	NA	NA	NA	NA	NA
Malaspina_Vir_3503_39	397	UniRef100_UPI0015E717FF	UniRef100_UPI0015E717FF terminase n=1 Tax=Nocardioides sp. Y192 TaxID=2736758 RepID=UPI0015E717FF	644	NA	NA	NA	NA	NA	NA
Malaspina_Vir_3503_40	209	UniRef100_UPI0015E7B6D7	UniRef100_UPI0015E7B6D7 terminase n=1 Tax=Nocardioides sp. Y192 TaxID=2736758 RepID=UPI0015E7B6D7	348	NA	NA	NA	NA	NA	NA
Malaspina_Vir_3503_41	492	UniRef100_A0A542SFG3	UniRef100_A0A542SFG3 Uncharacterized protein n=1 Tax=Nocardioides sp. SLBN-35 TaxID=2768445 RepID=A0A542SFG3_9ACTN	666	NA	NA	NA	NA	NA	NA
Malaspina_Vir_3503_42	351	UniRef100_A0A542SFM1	UniRef100_A0A542SFM1 Uncharacterized protein n=2 Tax=Nocardioides sp. SLBN-35 TaxID=2768445 RepID=A0A542SFM1_9ACTN	273	NA	NA	NA	NA	NA	NA
Malaspina_Vir_3503_43	249	UniRef100_A0A542SFG2	UniRef100_A0A542SFG2 Uncharacterized protein n=1 Tax=Nocardioides sp. SLBN-35 TaxID=2768445 RepID=A0A542SFG2_9ACTN	163	NA	NA	NA	NA	NA	NA
Malaspina_Vir_3503_44	112	UniRef100_UPI0015E7B53E	UniRef100_UPI0015E7B53E hypothetical protein n=1 Tax=Nocardioides sp. Y192 TaxID=2736758 RepID=UPI0015E7B53E	142	NA	NA	NA	NA	NA	NA
Malaspina_Vir_3503_45	334	UniRef100_UPI0015E63876	UniRef100_UPI0015E63876 major capsid protein n=1 Tax=Nocardioides sp. Y192 TaxID=2736758 RepID=UPI0015E63876	331	NA	NA	NA	NA	NA	NA
Malaspina_Vir_3503_46	182	NA	NA	NA	NA	NA	NA	NA	NA	NA
Malaspina_Vir_3503_47	126	UniRef100_A0A542SGE0	UniRef100_A0A542SGE0 Uncharacterized protein n=1 Tax=Nocardioides sp. SLBN-35 TaxID=2768445 RepID=A0A542SGE0_9ACTN	96.4	NA	NA	NA	NA	NA	NA
Malaspina_Vir_3503_48	137	UniRef100_UPI0015FA5921	UniRef100_UPI0015FA5921 hypothetical protein n=1 Tax=Nocardioides ginsengisegetis TaxID=661491 RepID=UPI0015FA5921	99.2	['DUF6093']	NA	NA	NA	NA	NA
Malaspina_Vir_3503_49	51	NA	NA	NA	NA	NA	NA	NA	NA	NA
Malaspina_Vir_3503_50	49	NA	NA	NA	NA	NA	NA	NA	NA	NA
Malaspina_Vir_3503_51	132	UniRef100_A0A2E8Z457	UniRef100_A0A2E8Z457 Uncharacterized protein n=1 Tax=Nocardioides sp. TaxID=35761 RepID=A0A2E8Z457_9ACTN	136	NA	NA	NA	NA	NA	NA
Malaspina_Vir_3503_52	132	UniRef100_UPI0015FA9B9D	UniRef100_UPI0015FA9B9D hypothetical protein n=1 Tax=Nocardioides ginsengisegetis TaxID=661491 RepID=UPI0015FA9B9D	71.6	NA	NA	NA	NA	NA	NA
Malaspina_Vir_3503_53	67	NA	NA	NA	NA	NA	NA	NA	NA	NA
Malaspina_Vir_3503_54	182	UniRef100_UPI0015FD8216	UniRef100_UPI0015FD8216 hypothetical protein n=1 Tax=Nocardioides ginsengisegetis TaxID=661491 RepID=UPI0015FD8216	170	NA	NA	NA	NA	NA	NA
Malaspina_Vir_3503_55	178	UniRef100_UPI0015FD7036	UniRef100_UPI0015FD7036 hypothetical protein n=1 Tax=Nocardioides ginsengisegetis TaxID=661491 RepID=UPI0015FD7036	97.5	NA	NA	NA	NA	NA	NA
Malaspina_Vir_3503_56	117	UniRef100_UPI0018797562	UniRef100_UPI0018797562 hypothetical protein n=1 Tax=Nocardioides kribbensis TaxID=305517 RepID=UPI0018797562	103	NA	NA	NA	NA	NA	NA
Malaspina_Vir_3503_57	69	NA	NA	NA	NA	NA	NA	NA	NA	NA
Malaspina_Vir_3503_58	893	UniRef100_A0A3N0CL54	UniRef100_A0A3N0CL54 Uncharacterized protein n=2 Tax=Marmoricola ginsengisoli TaxID=661483 RepID=A0A3N0CL54_9ACTN	347	NA	NA	NA	NA	NA	NA
Malaspina_Vir_3503_59	577	UniRef100_A0A653YN05	UniRef100_A0A653YN05 Uncharacterized protein n=1 Tax=Nocardioides sp. AX2bis TaxID=2653157 RepID=A0A653YN05_9ACTN	220	NA	NA	NA	NA	NA	NA
Malaspina_Vir_3503_60	368	UniRef100_A0A3N0CJN4	UniRef100_A0A3N0CJN4 Uncharacterized protein n=1 Tax=Marmoricola ginsengisoli TaxID=661483 RepID=A0A3N0CJN4_9ACTN	141	NA	NA	NA	NA	NA	NA
Malaspina_Vir_3503_61	130	NA	NA	NA	NA	NA	NA	NA	NA	NA
Malaspina_Vir_3503_62	589	UniRef100_UPI00141B290E	UniRef100_UPI00141B290E sialate O-acetylesterase n=1 Tax=Curtobacterium flaccumfaciens TaxID=2035 RepID=UPI00141B290E	200	NA	NA	NA	NA	NA	NA
Malaspina_Vir_3503_63	235	UniRef100_A0A2I6L0P2	UniRef100_A0A2I6L0P2 SGNH_hydro domain-containing protein n=1 Tax=Rhodococcus ruber TaxID=1830 RepID=A0A2I6L0P2_9NOCA	61.8	NA	NA	NA	NA	NA	NA
Malaspina_Vir_3503_64	110	UniRef100_UPI000561C65B	UniRef100_UPI000561C65B hypothetical protein n=1 Tax=Nocardioides sp. URHA0032 TaxID=1380388 RepID=UPI000561C65B	56.7	NA	NA	NA	NA	NA	NA
Malaspina_Vir_3503_65	51	NA	NA	NA	NA	NA	NA	NA	NA	NA
Malaspina_Vir_3503_66	107	UniRef100_UPI001642F5BD	UniRef100_UPI001642F5BD helix-turn-helix domain-containing protein n=1 Tax=Nocardioides deserti TaxID=1588644 RepID=UPI001642F5BD	126	NA	NA	NA	NA	NA	NA
Malaspina_Vir_3503_67	167	NA	NA	NA	NA	NA	NA	NA	NA	NA
Malaspina_Vir_3503_68	122	NA	NA	NA	NA	NA	NA	NA	NA	NA
Malaspina_Vir_3503_69	220	UniRef100_A0A2D5Z4T6	UniRef100_A0A2D5Z4T6 Uncharacterized protein n=1 Tax=Phycisphaeraceae bacterium TaxID=2026777 RepID=A0A2D5Z4T6_9BACT	254	NA	NA	NA	NA	NA	NA
Malaspina_Vir_3503_70	78	UniRef100_A0A2D5Z4Y4	UniRef100_A0A2D5Z4Y4 Uncharacterized protein n=1 Tax=Phycisphaeraceae bacterium TaxID=2026777 RepID=A0A2D5Z4Y4_9BACT	109	['Phage_r1t_holin']	NA	NA	NA	NA	NA
Malaspina_Vir_3503_71	259	NA	NA	NA	NA	NA	NA	NA	NA	NA
Malaspina_Vir_3503_72	70	UniRef100_UPI00115FE847	UniRef100_UPI00115FE847 hypothetical protein n=1 Tax=unclassified Streptomyces TaxID=2593676 RepID=UPI00115FE847	62.9	NA	NA	NA	NA	NA	NA
Malaspina_Vir_3503_73	114	UniRef100_A1SH03	UniRef100_A1SH03 Uncharacterized protein n=1 Tax=Nocardioides sp. (strain ATCC BAA-499 / JS614) TaxID=196162 RepID=A1SH03_NOCSJ	101	NA	NA	NA	NA	NA	NA
Malaspina_Vir_3503_74	87	NA	NA	NA	NA	NA	NA	NA	NA	NA
Malaspina_Vir_3503_75	89	NA	NA	NA	NA	NA	NA	NA	NA	NA
Malaspina_Vir_3503_76	299	UniRef100_A0A021VVK0	UniRef100_A0A021VVK0 Uncharacterized protein n=1 Tax=Actinotalea ferrariae CF5-4 TaxID=948458 RepID=A0A021VVK0_9CELL	332	NA	NA	NA	NA	NA	NA
Malaspina_Vir_3503_77	67	UniRef100_A0A1H1QF23	UniRef100_A0A1H1QF23 Uncharacterized protein n=1 Tax=Friedmanniella luteola TaxID=546871 RepID=A0A1H1QF23_9ACTN	66.6	NA	NA	NA	NA	NA	NA
Malaspina_Vir_3503_78	81	UniRef100_A0A1H3DYI4	UniRef100_A0A1H3DYI4 Uncharacterized protein n=1 Tax=Modestobacter sp. DSM 44400 TaxID=1550230 RepID=A0A1H3DYI4_9ACTN	86.6	['DUF3263']	NA	NA	NA	NA	NA
Malaspina_Vir_3503_79	160	UniRef100_A0A2E2Q1F9	UniRef100_A0A2E2Q1F9 PadR family transcriptional regulator n=1 Tax=Nocardioides sp. TaxID=35761 RepID=A0A2E2Q1F9_9ACTN	273	NA	K03829	90.7	NA	[]	[]
Malaspina_Vir_3503_80	230	UniRef100_A0A2E2Q1F5	UniRef100_A0A2E2Q1F5 Pirin n=1 Tax=Nocardioides sp. TaxID=35761 RepID=A0A2E2Q1F5_9ACTN	412	['Pirin', 'Pirin_C']	K06911	224.1	NA	[]	[]
Malaspina_Vir_3504_1	146	UniRef100_A0A382DR77	UniRef100_A0A382DR77 Uncharacterized protein n=1 Tax=marine metagenome TaxID=408172 RepID=A0A382DR77_9ZZZZ	189	NA	NA	NA	NA	NA	NA
Malaspina_Vir_3504_2	237	UniRef100_A0A382NN79	UniRef100_A0A382NN79 Uncharacterized protein n=1 Tax=marine metagenome TaxID=408172 RepID=A0A382NN79_9ZZZZ	291	['T4_baseplate']	NA	NA	NA	NA	NA
Malaspina_Vir_3504_3	49	UniRef100_A0A383A237	UniRef100_A0A383A237 Uncharacterized protein n=1 Tax=marine metagenome TaxID=408172 RepID=A0A383A237_9ZZZZ	61.8	NA	NA	NA	NA	NA	NA
Malaspina_Vir_3504_4	800	UniRef100_A0A382BTM5	UniRef100_A0A382BTM5 Uncharacterized protein (Fragment) n=1 Tax=marine metagenome TaxID=408172 RepID=A0A382BTM5_9ZZZZ	104	NA	NA	NA	NA	NA	NA
Malaspina_Vir_3504_5	126	UniRef100_A0A3D5CM80	UniRef100_A0A3D5CM80 Single-stranded DNA-binding protein (Fragment) n=1 Tax=Chloroflexi bacterium TaxID=2026724 RepID=A0A3D5CM80_9CHLR	116	NA	K18946	101	NA	[]	[]
Malaspina_Vir_3505_1	137	UniRef100_A0A0M3A705	UniRef100_A0A0M3A705 Integrase n=1 Tax=Acinetobacter sp. AG1 TaxID=348388 RepID=A0A0M3A705_9GAMM	226	NA	NA	NA	NA	NA	NA
Malaspina_Vir_3505_2	92	UniRef100_N8PKG6	UniRef100_N8PKG6 Uncharacterized protein n=1 Tax=Acinetobacter sp. NIPH 236 TaxID=1217711 RepID=N8PKG6_9GAMM	162	NA	NA	NA	NA	NA	NA
Malaspina_Vir_3505_3	185	UniRef100_UPI000B3C9316	UniRef100_UPI000B3C9316 hypothetical protein n=1 Tax=Acinetobacter sp. WCHA39 TaxID=2004648 RepID=UPI000B3C9316	334	NA	NA	NA	NA	NA	NA
Malaspina_Vir_3505_4	65	UniRef100_A0A0M3AB31	UniRef100_A0A0M3AB31 Uncharacterized protein n=1 Tax=Acinetobacter sp. AG1 TaxID=348388 RepID=A0A0M3AB31_9GAMM	95.8	NA	NA	NA	NA	NA	NA
Malaspina_Vir_3505_5	149	UniRef100_A0A0M3A6F3	UniRef100_A0A0M3A6F3 Uncharacterized protein n=1 Tax=Acinetobacter sp. AG1 TaxID=348388 RepID=A0A0M3A6F3_9GAMM	264	NA	NA	NA	NA	NA	NA
Malaspina_Vir_3505_6	259	UniRef100_UPI00069B1D72	UniRef100_UPI00069B1D72 hypothetical protein n=1 Tax=Acinetobacter sp. AG1 TaxID=348388 RepID=UPI00069B1D72	465	NA	NA	NA	NA	NA	NA
Malaspina_Vir_3505_7	549	UniRef100_N8QV70	UniRef100_N8QV70 Uncharacterized protein n=1 Tax=Acinetobacter sp. NIPH 236 TaxID=1217711 RepID=N8QV70_9GAMM	703	NA	NA	NA	NA	NA	NA
Malaspina_Vir_3505_8	312	UniRef100_A0A0M3A660	UniRef100_A0A0M3A660 Uncharacterized protein n=1 Tax=Acinetobacter sp. AG1 TaxID=348388 RepID=A0A0M3A660_9GAMM	545	NA	NA	NA	NA	NA	NA
Malaspina_Vir_3505_9	81	UniRef100_A0A3Q8UIP8	UniRef100_A0A3Q8UIP8 Protein ninH n=1 Tax=Acinetobacter baumannii TaxID=470 RepID=A0A3Q8UIP8_ACIBA	130	NA	K03557	81.9	fis; Fis family transcriptional regulator, factor for inversion stimulation protein	['Biofilm formation - Vibrio cholerae']	['Cellular community - prokaryotes']
Malaspina_Vir_3505_10	194	UniRef100_A0A0M3AB26	UniRef100_A0A0M3AB26 Uncharacterized protein n=1 Tax=Acinetobacter sp. AG1 TaxID=348388 RepID=A0A0M3AB26_9GAMM	340	NA	NA	NA	NA	NA	NA
Malaspina_Vir_3505_11	154	UniRef100_UPI000B3C635B	UniRef100_UPI000B3C635B hypothetical protein n=1 Tax=Acinetobacter sp. WCHA39 TaxID=2004648 RepID=UPI000B3C635B	237	NA	NA	NA	NA	NA	NA
Malaspina_Vir_3505_12	293	UniRef100_A0A0M3A654	UniRef100_A0A0M3A654 Uncharacterized protein n=1 Tax=Acinetobacter sp. AG1 TaxID=348388 RepID=A0A0M3A654_9GAMM	500	['DUF2303']	NA	NA	NA	NA	NA
Malaspina_Vir_3505_13	125	UniRef100_A0A0M3A9R2	UniRef100_A0A0M3A9R2 Uncharacterized protein n=1 Tax=Acinetobacter sp. AG1 TaxID=348388 RepID=A0A0M3A9R2_9GAMM	204	NA	NA	NA	NA	NA	NA
Malaspina_Vir_3505_14	215	UniRef100_N8PKH9	UniRef100_N8PKH9 HTH cro/C1-type domain-containing protein n=2 Tax=Moraxellaceae TaxID=468 RepID=N8PKH9_9GAMM	376	['HTH_3', 'Peptidase_S24']	K22300	68.7	NA	[]	[]
Malaspina_Vir_3505_15	82	UniRef100_A0A0M3A711	UniRef100_A0A0M3A711 Uncharacterized protein n=1 Tax=Acinetobacter sp. AG1 TaxID=348388 RepID=A0A0M3A711_9GAMM	137	NA	NA	NA	NA	NA	NA
Malaspina_Vir_3505_16	219	UniRef100_N8QV82	UniRef100_N8QV82 ANT domain-containing protein n=1 Tax=Acinetobacter sp. NIPH 236 TaxID=1217711 RepID=N8QV82_9GAMM	368	['ANT']	NA	NA	NA	NA	NA
Malaspina_Vir_3505_17	260	UniRef100_A0A0M3A9T5	UniRef100_A0A0M3A9T5 Uncharacterized protein n=1 Tax=Acinetobacter sp. AG1 TaxID=348388 RepID=A0A0M3A9T5_9GAMM	434	NA	NA	NA	NA	NA	NA
Malaspina_Vir_3505_18	96	UniRef100_N8PLB3	UniRef100_N8PLB3 Uncharacterized protein n=2 Tax=unclassified Acinetobacter TaxID=196816 RepID=N8PLB3_9GAMM	169	NA	NA	NA	NA	NA	NA
Malaspina_Vir_3505_19	496	UniRef100_UPI00148F54DD	UniRef100_UPI00148F54DD hypothetical protein n=1 Tax=Acinetobacter sp. Ac_5812 TaxID=1848937 RepID=UPI00148F54DD	720	NA	NA	NA	NA	NA	NA
Malaspina_Vir_3505_20	218	UniRef100_N8QYW2	UniRef100_N8QYW2 Uncharacterized protein n=1 Tax=Acinetobacter sp. NIPH 236 TaxID=1217711 RepID=N8QYW2_9GAMM	308	NA	NA	NA	NA	NA	NA
Malaspina_Vir_3505_21	287	UniRef100_N8QV89	UniRef100_N8QV89 PAPS_reduct domain-containing protein n=1 Tax=Acinetobacter sp. NIPH 236 TaxID=1217711 RepID=N8QV89_9GAMM	508	NA	K19170	85	NA	[]	[]
Malaspina_Vir_3505_22	387	UniRef100_A0A0M3A9Q7	UniRef100_A0A0M3A9Q7 Methyltransferase n=1 Tax=Acinetobacter sp. AG1 TaxID=348388 RepID=A0A0M3A9Q7_9GAMM	680	['N6_N4_Mtase']	K00571	214.4	NA	[]	[]
Malaspina_Vir_3505_23	264	UniRef100_A0A0M3A706	UniRef100_A0A0M3A706 Oxidoreductase n=1 Tax=Acinetobacter sp. AG1 TaxID=348388 RepID=A0A0M3A706_9GAMM	356	['DUF1376']	NA	NA	NA	NA	NA
Malaspina_Vir_3506_1	140	UniRef100_A0A2E0BTD4	UniRef100_A0A2E0BTD4 Uncharacterized protein n=1 Tax=Flavobacteriales bacterium TaxID=2021391 RepID=A0A2E0BTD4_9FLAO	182	NA	NA	NA	NA	NA	NA
Malaspina_Vir_3506_2	65	UniRef100_A0A1Z9TUP2	UniRef100_A0A1Z9TUP2 Uncharacterized protein n=1 Tax=bacterium TMED277 TaxID=1986659 RepID=A0A1Z9TUP2_9BACT	89.9	NA	NA	NA	NA	NA	NA
Malaspina_Vir_3506_3	134	UniRef100_A0A382WWE2	UniRef100_A0A382WWE2 Uncharacterized protein n=1 Tax=marine metagenome TaxID=408172 RepID=A0A382WWE2_9ZZZZ	172	NA	NA	NA	NA	NA	NA
Malaspina_Vir_3506_4	152	UniRef100_A0A2E0BTD7	UniRef100_A0A2E0BTD7 Uncharacterized protein n=1 Tax=Flavobacteriales bacterium TaxID=2021391 RepID=A0A2E0BTD7_9FLAO	101	NA	NA	NA	NA	NA	NA
Malaspina_Vir_3506_5	236	UniRef100_A0A2E0BT84	UniRef100_A0A2E0BT84 PDDEXK_1 domain-containing protein n=1 Tax=Flavobacteriales bacterium TaxID=2021391 RepID=A0A2E0BT84_9FLAO	287	NA	NA	NA	NA	NA	NA
Malaspina_Vir_3507_1	54	NA	NA	NA	NA	NA	NA	NA	NA	NA
Malaspina_Vir_3507_2	291	NA	NA	NA	NA	NA	NA	NA	NA	NA
Malaspina_Vir_3507_3	67	NA	NA	NA	NA	NA	NA	NA	NA	NA
Malaspina_Vir_3507_4	1189	UniRef100_A0A5C1AV08	UniRef100_A0A5C1AV08 Uncharacterized protein n=1 Tax=Limnoglobus roseus TaxID=2598579 RepID=A0A5C1AV08_9BACT	406	NA	NA	NA	NA	NA	NA
Malaspina_Vir_3507_5	85	NA	NA	NA	NA	NA	NA	NA	NA	NA
Malaspina_Vir_3507_6	66	UniRef100_A0A1B2LZ83	UniRef100_A0A1B2LZ83 ORF6N domain-containing protein n=1 Tax=Acinetobacter larvae TaxID=1789224 RepID=A0A1B2LZ83_9GAMM	60.1	NA	NA	NA	NA	NA	NA
Malaspina_Vir_3508_1	84	UniRef100_UPI000D1DE490	UniRef100_UPI000D1DE490 FAD-dependent thymidylate synthase n=1 Tax=Cyanothece sp. BG0011 TaxID=2082950 RepID=UPI000D1DE490	86.8	NA	K03465	54.6	thyX, thy1; thymidylate synthase (FAD) [EC:2.1.1.148]	['Pyrimidine metabolism', 'One carbon pool by folate']	['Nucleotide metabolism', 'Metabolism of cofactors and vitamins']
Malaspina_Vir_3508_2	89	NA	NA	NA	NA	NA	NA	NA	NA	NA
Malaspina_Vir_3508_3	58	NA	NA	NA	NA	NA	NA	NA	NA	NA
Malaspina_Vir_3508_4	115	UniRef100_A0A3A9F5V5	UniRef100_A0A3A9F5V5 Nucleotide pyrophosphohydrolase n=1 Tax=bacterium 1XD42-8 TaxID=2320102 RepID=A0A3A9F5V5_9BACT	63.2	NA	NA	NA	NA	NA	NA
Malaspina_Vir_3508_5	359	UniRef100_A0A2S3QQ63	UniRef100_A0A2S3QQ63 Uncharacterized protein n=1 Tax=Halobacteriovorax sp. DA5 TaxID=2067553 RepID=A0A2S3QQ63_9PROT	152	['DUF5906']	NA	NA	NA	NA	NA
Malaspina_Vir_3508_6	176	NA	NA	NA	NA	NA	NA	NA	NA	NA
Malaspina_Vir_3509_1	345	NA	NA	NA	['DUF4116', 'DUF4116', 'DUF4116', 'DUF4116', 'DUF4116', 'DUF4116', 'DUF4116']	NA	NA	NA	NA	NA
Malaspina_Vir_3509_2	236	UniRef100_A0A2E0XQC2	UniRef100_A0A2E0XQC2 Uncharacterized protein n=1 Tax=Candidatus Poribacteria bacterium TaxID=2026781 RepID=A0A2E0XQC2_9BACT	312	NA	NA	NA	NA	NA	NA
Malaspina_Vir_3509_3	144	UniRef100_A0A2E0XQC6	UniRef100_A0A2E0XQC6 Uncharacterized protein n=1 Tax=Candidatus Poribacteria bacterium TaxID=2026781 RepID=A0A2E0XQC6_9BACT	183	NA	NA	NA	NA	NA	NA
Malaspina_Vir_3509_4	536	UniRef100_A0A3B9K1W6	UniRef100_A0A3B9K1W6 Uncharacterized protein n=2 Tax=Alphaproteobacteria TaxID=28211 RepID=A0A3B9K1W6_9PROT	480	['Carbam_trans_C', 'Carbam_trans_N']	K00612	585.9	NA	[]	[]
Malaspina_Vir_3509_5	42	NA	NA	NA	NA	NA	NA	NA	NA	NA
Malaspina_Vir_3509_6	27	NA	NA	NA	NA	NA	NA	NA	NA	NA
Malaspina_Vir_3510_1	115	UniRef100_G7ELP6	UniRef100_G7ELP6 Uncharacterized protein n=1 Tax=Pseudoalteromonas sp. BSi20652 TaxID=388384 RepID=G7ELP6_9GAMM	205	NA	NA	NA	NA	NA	NA
Malaspina_Vir_3510_2	143	UniRef100_UPI0003FD2A48	UniRef100_UPI0003FD2A48 DUF1320 domain-containing protein n=1 Tax=unclassified Pseudoalteromonas TaxID=194690 RepID=UPI0003FD2A48	245	['DUF1320']	NA	NA	NA	NA	NA
Malaspina_Vir_3510_3	161	UniRef100_UPI000414BAEE	UniRef100_UPI000414BAEE hypothetical protein n=1 Tax=unclassified Pseudoalteromonas TaxID=194690 RepID=UPI000414BAEE	269	NA	NA	NA	NA	NA	NA
Malaspina_Vir_3510_4	230	UniRef100_UPI0003F755BE	UniRef100_UPI0003F755BE Mu-like prophage major head subunit gpT family protein n=1 Tax=unclassified Pseudoalteromonas TaxID=194690 RepID=UPI0003F755BE	402	['Mu-like_gpT']	NA	NA	NA	NA	NA
Malaspina_Vir_3511_1	102	UniRef100_A0A2E9C6W4	UniRef100_A0A2E9C6W4 Uncharacterized protein n=1 Tax=Gammaproteobacteria bacterium TaxID=1913989 RepID=A0A2E9C6W4_9GAMM	95.6	NA	NA	NA	NA	NA	NA
Malaspina_Vir_3511_2	181	UniRef100_A0A2E4KGD6	UniRef100_A0A2E4KGD6 Uncharacterized protein n=1 Tax=Pelagibacterales bacterium TaxID=2026776 RepID=A0A2E4KGD6_9PROT	117	NA	NA	NA	NA	NA	NA
Malaspina_Vir_3511_3	182	UniRef100_A0A2E4KGD6	UniRef100_A0A2E4KGD6 Uncharacterized protein n=1 Tax=Pelagibacterales bacterium TaxID=2026776 RepID=A0A2E4KGD6_9PROT	123	NA	NA	NA	NA	NA	NA
Malaspina_Vir_3511_4	116	UniRef100_A0A382HLH1	UniRef100_A0A382HLH1 Uncharacterized protein n=1 Tax=marine metagenome TaxID=408172 RepID=A0A382HLH1_9ZZZZ	124	NA	NA	NA	NA	NA	NA
Malaspina_Vir_3511_5	91	NA	NA	NA	NA	NA	NA	NA	NA	NA
Malaspina_Vir_3511_6	151	UniRef100_A0A2E9C6X5	UniRef100_A0A2E9C6X5 Carbam_trans_C domain-containing protein n=1 Tax=Gammaproteobacteria bacterium TaxID=1913989 RepID=A0A2E9C6X5_9GAMM	198	['Carbam_trans_C']	K00612	253.5	NA	[]	[]
Malaspina_Vir_3512_1	178	UniRef100_A0A383AJU1	UniRef100_A0A383AJU1 Uncharacterized protein n=1 Tax=marine metagenome TaxID=408172 RepID=A0A383AJU1_9ZZZZ	209	NA	NA	NA	NA	NA	NA
Malaspina_Vir_3512_2	70	UniRef100_A0A6P0PGL4	UniRef100_A0A6P0PGL4 FkbM family methyltransferase n=1 Tax=Okeania sp. SIO2F5 TaxID=2607794 RepID=A0A6P0PGL4_9CYAN	77.8	NA	NA	NA	NA	NA	NA
Malaspina_Vir_3512_3	276	UniRef100_N2BWE0	UniRef100_N2BWE0 Uncharacterized protein n=2 Tax=Helicobacter bilis TaxID=37372 RepID=N2BWE0_9HELI	137	NA	NA	NA	NA	NA	NA
Malaspina_Vir_3512_4	51	NA	NA	NA	NA	NA	NA	NA	NA	NA
Malaspina_Vir_3512_5	96	NA	NA	NA	NA	NA	NA	NA	NA	NA
Malaspina_Vir_3513_1	181	NA	NA	NA	NA	K19755	91.2	NA	[]	[]
Malaspina_Vir_3513_2	604	UniRef100_A0A382D1C0	UniRef100_A0A382D1C0 Tyr recombinase domain-containing protein (Fragment) n=1 Tax=marine metagenome TaxID=408172 RepID=A0A382D1C0_9ZZZZ	643	NA	K14059	114.8	NA	[]	[]
Malaspina_Vir_3513_3	116	UniRef100_A0A381XFA0	UniRef100_A0A381XFA0 Uncharacterized protein n=1 Tax=marine metagenome TaxID=408172 RepID=A0A381XFA0_9ZZZZ	77.5	NA	NA	NA	NA	NA	NA
Malaspina_Vir_3513_4	54	UniRef100_A0A382XA64	UniRef100_A0A382XA64 Uncharacterized protein n=1 Tax=marine metagenome TaxID=408172 RepID=A0A382XA64_9ZZZZ	77	NA	NA	NA	NA	NA	NA
Malaspina_Vir_3513_5	306	UniRef100_A0A382X9W0	UniRef100_A0A382X9W0 Uncharacterized protein (Fragment) n=1 Tax=marine metagenome TaxID=408172 RepID=A0A382X9W0_9ZZZZ	118	NA	NA	NA	NA	NA	NA
Malaspina_Vir_3513_6	57	NA	NA	NA	NA	NA	NA	NA	NA	NA
Malaspina_Vir_3514_1	102	UniRef100_A0A3D4UQG3	UniRef100_A0A3D4UQG3 Epimerase domain-containing protein n=1 Tax=Balneola sp. TaxID=2024824 RepID=A0A3D4UQG3_9BACT	88.5	NA	K02473	58.6	wbpP; UDP-N-acetylglucosamine/UDP-N-acetylgalactosamine 4-epimerase [EC:5.1.3.7 5.1.3.-]	['Amino sugar and nucleotide sugar metabolism', 'O-Antigen nucleotide sugar biosynthesis']	['Carbohydrate metabolism', 'Glycan biosynthesis and metabolism']
Malaspina_Vir_3514_2	79	UniRef100_A0A2D6FIU3	UniRef100_A0A2D6FIU3 Uncharacterized protein n=1 Tax=Parcubacteria group bacterium TaxID=2026774 RepID=A0A2D6FIU3_9BACT	86.6	NA	NA	NA	NA	NA	NA
Malaspina_Vir_3514_3	88	UniRef100_A0A2D6MJD0	UniRef100_A0A2D6MJD0 CxxC_CXXC_SSSS domain-containing protein n=1 Tax=Candidatus Pacearchaeota archaeon TaxID=2026773 RepID=A0A2D6MJD0_9ARCH	77.3	NA	NA	NA	NA	NA	NA
Malaspina_Vir_3514_4	121	UniRef100_A0A2D6MC85	UniRef100_A0A2D6MC85 Uncharacterized protein n=1 Tax=Candidatus Pacearchaeota archaeon TaxID=2026773 RepID=A0A2D6MC85_9ARCH	118	NA	NA	NA	NA	NA	NA
Malaspina_Vir_3514_5	233	UniRef100_A0A2D6X0B7	UniRef100_A0A2D6X0B7 Uncharacterized protein n=1 Tax=Candidatus Pacearchaeota archaeon TaxID=2026773 RepID=A0A2D6X0B7_9ARCH	331	NA	NA	NA	NA	NA	NA
Malaspina_Vir_3514_6	82	UniRef100_A0A2D6MC83	UniRef100_A0A2D6MC83 Uncharacterized protein n=1 Tax=Candidatus Pacearchaeota archaeon TaxID=2026773 RepID=A0A2D6MC83_9ARCH	101	NA	NA	NA	NA	NA	NA
Malaspina_Vir_3515_1	543	UniRef100_A0A1F2S8E7	UniRef100_A0A1F2S8E7 Uncharacterized protein n=1 Tax=Acidobacteria bacterium RIFCSPLOWO2_02_FULL_68_18 TaxID=1797185 RepID=A0A1F2S8E7_9BACT	575	NA	NA	NA	NA	NA	NA
Malaspina_Vir_3515_2	91	NA	NA	NA	NA	NA	NA	NA	NA	NA
Malaspina_Vir_3515_3	74	UniRef100_A0A1F2SAI5	UniRef100_A0A1F2SAI5 PilZ domain-containing protein n=1 Tax=Acidobacteria bacterium RIFCSPLOWO2_02_FULL_68_18 TaxID=1797185 RepID=A0A1F2SAI5_9BACT	81.5	NA	NA	NA	NA	NA	NA
Malaspina_Vir_3515_4	137	UniRef100_A0A1F2SAG8	UniRef100_A0A1F2SAG8 Adenylosuccinate synthetase n=1 Tax=Acidobacteria bacterium RIFCSPLOWO2_02_FULL_68_18 TaxID=1797185 RepID=A0A1F2SAG8_9BACT	206	['Adenylsucc_synt']	K01939	164.1	purA, ADSS; adenylosuccinate synthase [EC:6.3.4.4]	['Purine metabolism', 'Alanine, aspartate and glutamate metabolism']	['Nucleotide metabolism', 'Amino acid metabolism']
Malaspina_Vir_3516_1	43	NA	NA	NA	NA	NA	NA	NA	NA	NA
Malaspina_Vir_3516_2	436	UniRef100_A0A1B1IS51	UniRef100_A0A1B1IS51 HK97 family major capsid protein n=1 Tax=uncultured Mediterranean phage uvDeep-CGR2-KM23-C198 TaxID=1868684 RepID=A0A1B1IS51_9CAUD	578	['Phage_capsid']	NA	NA	NA	NA	NA
Malaspina_Vir_3516_3	71	UniRef100_A0A1B1INL9	UniRef100_A0A1B1INL9 Uncharacterized protein n=1 Tax=uncultured Mediterranean phage uvDeep-CGR0-KM22-C158 TaxID=1868665 RepID=A0A1B1INL9_9CAUD	51.9	NA	NA	NA	NA	NA	NA
Malaspina_Vir_3516_4	144	UniRef100_A0A1B1IPG2	UniRef100_A0A1B1IPG2 Uncharacterized protein n=1 Tax=uncultured Mediterranean phage uvDeep-CGR2-KM18-C74 TaxID=1868674 RepID=A0A1B1IPG2_9CAUD	151	NA	NA	NA	NA	NA	NA
Malaspina_Vir_3517_1	176	UniRef100_A0A382XJZ0	UniRef100_A0A382XJZ0 Uncharacterized protein n=1 Tax=marine metagenome TaxID=408172 RepID=A0A382XJZ0_9ZZZZ	295	NA	NA	NA	NA	NA	NA
Malaspina_Vir_3517_2	501	UniRef100_A0A424SPI6	UniRef100_A0A424SPI6 Portal protein n=1 Tax=bacterium TMED46 TaxID=1986782 RepID=A0A424SPI6_9BACT	659	['Portal_Gp20']	NA	NA	NA	NA	NA
Malaspina_Vir_3517_3	64	UniRef100_A0A382EPU8	UniRef100_A0A382EPU8 Uncharacterized protein n=1 Tax=marine metagenome TaxID=408172 RepID=A0A382EPU8_9ZZZZ	95.3	NA	NA	NA	NA	NA	NA
Malaspina_Vir_3517_4	82	UniRef100_A0A424SPI1	UniRef100_A0A424SPI1 Uncharacterized protein n=1 Tax=bacterium TMED46 TaxID=1986782 RepID=A0A424SPI1_9BACT	100	NA	NA	NA	NA	NA	NA
Malaspina_Vir_3517_5	26	NA	NA	NA	NA	NA	NA	NA	NA	NA
Malaspina_Vir_3518_1	121	UniRef100_A0A1G3A2X5	UniRef100_A0A1G3A2X5 Uncharacterized protein n=1 Tax=Planctomycetes bacterium RBG_16_59_8 TaxID=1801969 RepID=A0A1G3A2X5_9BACT	137	NA	NA	NA	NA	NA	NA
Malaspina_Vir_3518_2	268	UniRef100_A0A1F2SYM5	UniRef100_A0A1F2SYM5 Hydrolase_4 domain-containing protein n=1 Tax=Acidobacteria bacterium RIFCSPLOWO2_02_FULL_67_21 TaxID=1797183 RepID=A0A1F2SYM5_9BACT	257	NA	K24083	207.6	NA	[]	[]
Malaspina_Vir_3518_3	60	NA	NA	NA	NA	NA	NA	NA	NA	NA
Malaspina_Vir_3518_4	94	NA	NA	NA	NA	NA	NA	NA	NA	NA
Malaspina_Vir_3518_5	178	UniRef100_A0A6L7RZP0	UniRef100_A0A6L7RZP0 Uncharacterized protein n=1 Tax=Chloroflexi bacterium TaxID=2026724 RepID=A0A6L7RZP0_9CHLR	94.4	NA	NA	NA	NA	NA	NA
Malaspina_Vir_3518_6	398	UniRef100_A0A6L7X1D9	UniRef100_A0A6L7X1D9 Uncharacterized protein n=1 Tax=Chloroflexi bacterium TaxID=2026724 RepID=A0A6L7X1D9_9CHLR	228	NA	NA	NA	NA	NA	NA
Malaspina_Vir_3519_1	82	UniRef100_A0A383BL37	UniRef100_A0A383BL37 Uncharacterized protein n=1 Tax=marine metagenome TaxID=408172 RepID=A0A383BL37_9ZZZZ	77.5	NA	NA	NA	NA	NA	NA
Malaspina_Vir_3519_2	242	UniRef100_A0A382H6G9	UniRef100_A0A382H6G9 Uncharacterized protein n=1 Tax=marine metagenome TaxID=408172 RepID=A0A382H6G9_9ZZZZ	349	NA	NA	NA	NA	NA	NA
Malaspina_Vir_3519_3	65	UniRef100_A0A382H640	UniRef100_A0A382H640 Uncharacterized protein n=1 Tax=marine metagenome TaxID=408172 RepID=A0A382H640_9ZZZZ	64.9	NA	NA	NA	NA	NA	NA
Malaspina_Vir_3519_4	723	UniRef100_A0A382EYQ9	UniRef100_A0A382EYQ9 Uncharacterized protein (Fragment) n=1 Tax=marine metagenome TaxID=408172 RepID=A0A382EYQ9_9ZZZZ	654	NA	NA	NA	NA	NA	NA
Malaspina_Vir_3519_5	69	UniRef100_A0A382Z4B5	UniRef100_A0A382Z4B5 Uncharacterized protein n=1 Tax=marine metagenome TaxID=408172 RepID=A0A382Z4B5_9ZZZZ	55.3	NA	NA	NA	NA	NA	NA
Malaspina_Vir_3519_6	52	NA	NA	NA	NA	NA	NA	NA	NA	NA
Malaspina_Vir_3519_7	54	NA	NA	NA	NA	NA	NA	NA	NA	NA
Malaspina_Vir_3519_8	171	UniRef100_A0A382ZW86	UniRef100_A0A382ZW86 Uncharacterized protein (Fragment) n=1 Tax=marine metagenome TaxID=408172 RepID=A0A382ZW86_9ZZZZ	145	NA	NA	NA	NA	NA	NA
Malaspina_Vir_3519_9	50	NA	NA	NA	NA	NA	NA	NA	NA	NA
Malaspina_Vir_3519_10	54	NA	NA	NA	NA	NA	NA	NA	NA	NA
Malaspina_Vir_3519_11	72	NA	NA	NA	NA	NA	NA	NA	NA	NA
Malaspina_Vir_3519_12	336	UniRef100_A0A381WSK5	UniRef100_A0A381WSK5 Uncharacterized protein (Fragment) n=1 Tax=marine metagenome TaxID=408172 RepID=A0A381WSK5_9ZZZZ	307	NA	NA	NA	NA	NA	NA
Malaspina_Vir_3519_13	75	NA	NA	NA	NA	NA	NA	NA	NA	NA
Malaspina_Vir_3519_14	122	NA	NA	NA	NA	NA	NA	NA	NA	NA
Malaspina_Vir_3519_15	61	NA	NA	NA	NA	NA	NA	NA	NA	NA
Malaspina_Vir_3519_16	64	UniRef100_A0A381WSV7	UniRef100_A0A381WSV7 UvrD_C_2 domain-containing protein n=1 Tax=marine metagenome TaxID=408172 RepID=A0A381WSV7_9ZZZZ	102	NA	NA	NA	NA	NA	NA
Malaspina_Vir_3520_1	216	UniRef100_A0A2D5MN34	UniRef100_A0A2D5MN34 Thymidylate synthase (FAD) n=1 Tax=Verrucomicrobiales bacterium TaxID=2026801 RepID=A0A2D5MN34_9BACT	268	['Thy1']	K03465	192	thyX, thy1; thymidylate synthase (FAD) [EC:2.1.1.148]	['Pyrimidine metabolism', 'One carbon pool by folate']	['Nucleotide metabolism', 'Metabolism of cofactors and vitamins']
Malaspina_Vir_3520_2	55	NA	NA	NA	NA	NA	NA	NA	NA	NA
Malaspina_Vir_3520_3	302	UniRef100_B6IVA5	UniRef100_B6IVA5 Chaperone protein DnaJ n=1 Tax=Rhodospirillum centenum (strain ATCC 51521 / SW) TaxID=414684 RepID=DNAJ_RHOCS	209	['DnaJ', 'DnaJ_C']	K03686	299.1	NA	[]	[]
Malaspina_Vir_3520_4	244	UniRef100_A0A076H792	UniRef100_A0A076H792 Uncharacterized protein n=1 Tax=Synechococcus sp. KORDI-49 TaxID=585423 RepID=A0A076H792_9SYNE	108	['2OG-FeII_Oxy_5']	NA	NA	NA	NA	NA
Malaspina_Vir_3520_5	138	UniRef100_A0A2D9YGS9	UniRef100_A0A2D9YGS9 Uncharacterized protein n=1 Tax=Rhodobacterales bacterium TaxID=1948890 RepID=A0A2D9YGS9_9RHOB	61.2	NA	NA	NA	NA	NA	NA
Malaspina_Vir_3521_1	120	UniRef100_UPI00118608E2	UniRef100_UPI00118608E2 hypothetical protein n=1 Tax=Shewanella xiamenensis TaxID=332186 RepID=UPI00118608E2	74.5	NA	NA	NA	NA	NA	NA
Malaspina_Vir_3521_2	173	NA	NA	NA	NA	NA	NA	NA	NA	NA
Malaspina_Vir_3521_3	93	UniRef100_H9UJD2	UniRef100_H9UJD2 Uncharacterized protein n=1 Tax=Spirochaeta africana (strain ATCC 700263 / DSM 8902 / Z-7692) TaxID=889378 RepID=H9UJD2_SPIAZ	64.3	NA	NA	NA	NA	NA	NA
Malaspina_Vir_3521_4	128	UniRef100_A0A3S0YKI0	UniRef100_A0A3S0YKI0 Uncharacterized protein n=1 Tax=Halomonas sp. RC TaxID=2498859 RepID=A0A3S0YKI0_9GAMM	79	NA	NA	NA	NA	NA	NA
Malaspina_Vir_3521_5	184	UniRef100_D0CP02	UniRef100_D0CP02 Rb133 n=1 Tax=Ruegeria lacuscaerulensis (strain DSM 11314 / KCTC 2953 / ITI-1157) TaxID=644107 RepID=D0CP02_RUELI	65.5	NA	NA	NA	NA	NA	NA
Malaspina_Vir_3522_1	90	NA	NA	NA	NA	NA	NA	NA	NA	NA
Malaspina_Vir_3522_2	46	NA	NA	NA	NA	NA	NA	NA	NA	NA
Malaspina_Vir_3522_3	164	NA	NA	NA	NA	NA	NA	NA	NA	NA
Malaspina_Vir_3522_4	130	UniRef100_A0A2D7ABI7	UniRef100_A0A2D7ABI7 Uncharacterized protein n=2 Tax=Rhodospirillaceae TaxID=41295 RepID=A0A2D7ABI7_9PROT	82.3	NA	NA	NA	NA	NA	NA
Malaspina_Vir_3522_5	225	UniRef100_A0A0A0DCF1	UniRef100_A0A0A0DCF1 Tyr recombinase domain-containing protein n=1 Tax=Inquilinus limosus MP06 TaxID=1398085 RepID=A0A0A0DCF1_9PROT	99.2	NA	K14059	50	NA	[]	[]
Malaspina_Vir_3522_6	85	UniRef100_A0A0D7PQC3	UniRef100_A0A0D7PQC3 Uncharacterized protein n=1 Tax=Bradyrhizobium sp. LTSP849 TaxID=1615890 RepID=A0A0D7PQC3_9BRAD	84.3	NA	NA	NA	NA	NA	NA
Malaspina_Vir_3522_7	179	NA	NA	NA	NA	NA	NA	NA	NA	NA
Malaspina_Vir_3522_8	71	NA	NA	NA	NA	NA	NA	NA	NA	NA
Malaspina_Vir_3522_9	284	UniRef100_UPI0013042294	UniRef100_UPI0013042294 hypothetical protein n=1 Tax=Actibacterium pelagium TaxID=2029103 RepID=UPI0013042294	126	NA	NA	NA	NA	NA	NA
Malaspina_Vir_3523_1	84	UniRef100_D5BKE4	UniRef100_D5BKE4 Uncharacterized protein n=2 Tax=Zunongwangia TaxID=417127 RepID=D5BKE4_ZUNPS	143	NA	NA	NA	NA	NA	NA
Malaspina_Vir_3523_2	402	UniRef100_UPI00166135D2	UniRef100_UPI00166135D2 IPT/TIG domain-containing protein n=1 Tax=Aestuariibaculum sp. TT11 TaxID=2770637 RepID=UPI00166135D2	125	NA	NA	NA	NA	NA	NA
Malaspina_Vir_3523_3	362	UniRef100_A0A1H4BSA0	UniRef100_A0A1H4BSA0 RNA-directed DNA polymerase n=1 Tax=Bizionia paragorgiae TaxID=283786 RepID=A0A1H4BSA0_9FLAO	453	['RVT_1']	K00986	197.9	NA	[]	[]
Malaspina_Vir_3523_4	64	UniRef100_A0A1H4BSB3	UniRef100_A0A1H4BSB3 Uncharacterized protein n=1 Tax=Bizionia paragorgiae TaxID=283786 RepID=A0A1H4BSB3_9FLAO	88	NA	NA	NA	NA	NA	NA
Malaspina_Vir_3523_5	423	UniRef100_UPI000B831A1F	UniRef100_UPI000B831A1F hypothetical protein n=1 Tax=Bizionia paragorgiae TaxID=283786 RepID=UPI000B831A1F	527	NA	NA	NA	NA	NA	NA
Malaspina_Vir_3523_6	44	NA	NA	NA	NA	NA	NA	NA	NA	NA
Malaspina_Vir_3524_1	25	NA	NA	NA	NA	NA	NA	NA	NA	NA
Malaspina_Vir_3524_2	491	UniRef100_A0A1M6XVX0	UniRef100_A0A1M6XVX0 Uncharacterized protein n=1 Tax=Nitrosospira sp. Nsp11 TaxID=1855338 RepID=A0A1M6XVX0_9PROT	116	NA	NA	NA	NA	NA	NA
Malaspina_Vir_3524_3	71	NA	NA	NA	NA	NA	NA	NA	NA	NA
Malaspina_Vir_3524_4	74	NA	NA	NA	NA	NA	NA	NA	NA	NA
Malaspina_Vir_3524_5	120	NA	NA	NA	NA	NA	NA	NA	NA	NA
Malaspina_Vir_3524_6	112	UniRef100_UPI000B4B01FA	UniRef100_UPI000B4B01FA hypothetical protein n=1 Tax=Rhodomicrobium TaxID=1068 RepID=UPI000B4B01FA	60.7	NA	NA	NA	NA	NA	NA
Malaspina_Vir_3525_1	61	UniRef100_A0A4V6X7E7	UniRef100_A0A4V6X7E7 DUF3596 domain-containing protein n=2 Tax=unclassified Halomonas TaxID=2609666 RepID=A0A4V6X7E7_9GAMM	115	['Arm-DNA-bind_2']	NA	NA	NA	NA	NA
Malaspina_Vir_3525_2	72	UniRef100_A0A085DXN1	UniRef100_A0A085DXN1 Uncharacterized protein n=1 Tax=Halomonas sp. SUBG004 TaxID=1485007 RepID=A0A085DXN1_9GAMM	122	['Phage_AlpA']	K07733	74.4	NA	[]	[]
Malaspina_Vir_3525_3	98	UniRef100_A0A085DXN0	UniRef100_A0A085DXN0 Uncharacterized protein n=1 Tax=Halomonas sp. SUBG004 TaxID=1485007 RepID=A0A085DXN0_9GAMM	171	NA	NA	NA	NA	NA	NA
Malaspina_Vir_3525_4	98	UniRef100_UPI001875817C	UniRef100_UPI001875817C hypothetical protein n=1 Tax=Halomonas johnsoniae TaxID=502832 RepID=UPI001875817C	174	NA	NA	NA	NA	NA	NA
Malaspina_Vir_3525_5	72	UniRef100_A0A354XHU2	UniRef100_A0A354XHU2 Conjugal transfer protein TraR n=1 Tax=Halomonas sp. TaxID=1486246 RepID=A0A354XHU2_HALSX	138	NA	NA	NA	NA	NA	NA
Malaspina_Vir_3525_6	137	UniRef100_A0A354XH47	UniRef100_A0A354XH47 Uncharacterized protein n=1 Tax=Halomonas sp. TaxID=1486246 RepID=A0A354XH47_HALSX	236	NA	NA	NA	NA	NA	NA
Malaspina_Vir_3525_7	104	UniRef100_UPI001874FD7D	UniRef100_UPI001874FD7D toprim domain-containing protein n=1 Tax=Halomonas johnsoniae TaxID=502832 RepID=UPI001874FD7D	186	NA	NA	NA	NA	NA	NA
Malaspina_Vir_3526_1	240	UniRef100_A0A2E0ER24	UniRef100_A0A2E0ER24 Uncharacterized protein n=1 Tax=Rickettsiales bacterium TaxID=2026788 RepID=A0A2E0ER24_9RICK	237	NA	K14440	83.8	NA	[]	[]
Malaspina_Vir_3526_2	181	UniRef100_A0A7C7C9H6	UniRef100_A0A7C7C9H6 Uncharacterized protein n=1 Tax=Flavobacteriales bacterium TaxID=2021391 RepID=A0A7C7C9H6_9FLAO	255	NA	NA	NA	NA	NA	NA
Malaspina_Vir_3526_3	273	UniRef100_A0A2D8EVD1	UniRef100_A0A2D8EVD1 Uncharacterized protein n=1 Tax=Hyphomonas sp. TaxID=87 RepID=A0A2D8EVD1_9PROT	327	NA	NA	NA	NA	NA	NA
Malaspina_Vir_3526_4	531	UniRef100_A0A2D8EVC1	UniRef100_A0A2D8EVC1 Uncharacterized protein n=1 Tax=Hyphomonas sp. TaxID=87 RepID=A0A2D8EVC1_9PROT	573	NA	NA	NA	NA	NA	NA
Malaspina_Vir_3526_5	542	UniRef100_A0A2D8EVC3	UniRef100_A0A2D8EVC3 DNA helicase n=1 Tax=Hyphomonas sp. TaxID=87 RepID=A0A2D8EVC3_9PROT	712	['AAA_19', 'UvrD-helicase']	K03657	175.7	uvrD, pcrA; DNA helicase II / ATP-dependent DNA helicase PcrA [EC:3.6.4.12]	['Nucleotide excision repair', 'Mismatch repair']	['Replication and repair', 'Replication and repair']
Malaspina_Vir_3526_6	44	NA	NA	NA	NA	NA	NA	NA	NA	NA
Malaspina_Vir_3526_7	52	UniRef100_A0A1B0Z1L1	UniRef100_A0A1B0Z1L1 Uncharacterized protein n=1 Tax=uncultured Alphaproteobacteria bacterium TaxID=91750 RepID=A0A1B0Z1L1_9PROT	74.2	NA	NA	NA	NA	NA	NA
Malaspina_Vir_3527_1	44	NA	NA	NA	NA	NA	NA	NA	NA	NA
Malaspina_Vir_3527_2	167	UniRef100_A0A2E0DGZ2	UniRef100_A0A2E0DGZ2 HNHc domain-containing protein n=1 Tax=Flavobacteriaceae bacterium TaxID=1871037 RepID=A0A2E0DGZ2_9FLAO	229	NA	NA	NA	NA	NA	NA
Malaspina_Vir_3527_3	104	UniRef100_A0A6U3DGY0	UniRef100_A0A6U3DGY0 Uncharacterized protein (Fragment) n=1 Tax=Paramoeba aestuarina TaxID=180227 RepID=A0A6U3DGY0_9EUKA	80.6	NA	NA	NA	NA	NA	NA
Malaspina_Vir_3527_4	47	NA	NA	NA	NA	NA	NA	NA	NA	NA
Malaspina_Vir_3527_5	63	UniRef100_A0A382ZX80	UniRef100_A0A382ZX80 Uncharacterized protein n=1 Tax=marine metagenome TaxID=408172 RepID=A0A382ZX80_9ZZZZ	68.5	NA	NA	NA	NA	NA	NA
Malaspina_Vir_3527_6	154	UniRef100_A0A382B0K1	UniRef100_A0A382B0K1 IMPDH domain-containing protein n=1 Tax=marine metagenome TaxID=408172 RepID=A0A382B0K1_9ZZZZ	237	['IMPDH']	K00088	154	IMPDH, guaB; IMP dehydrogenase [EC:1.1.1.205]	['Purine metabolism', 'Drug metabolism - other enzymes']	['Nucleotide metabolism', 'Xenobiotics biodegradation and metabolism']
Malaspina_Vir_3528_1	55	NA	NA	NA	NA	NA	NA	NA	NA	NA
Malaspina_Vir_3528_2	48	UniRef100_A0A2D8BXC9	UniRef100_A0A2D8BXC9 Uncharacterized protein n=1 Tax=Maricaulis sp. TaxID=1486257 RepID=A0A2D8BXC9_9PROT	53.4	NA	NA	NA	NA	NA	NA
Malaspina_Vir_3528_3	109	UniRef100_A0A382NZZ7	UniRef100_A0A382NZZ7 Uncharacterized protein n=1 Tax=marine metagenome TaxID=408172 RepID=A0A382NZZ7_9ZZZZ	134	NA	NA	NA	NA	NA	NA
Malaspina_Vir_3528_4	81	NA	NA	NA	NA	NA	NA	NA	NA	NA
Malaspina_Vir_3528_5	262	UniRef100_A0A2W4RRG4	UniRef100_A0A2W4RRG4 Metallophos domain-containing protein n=1 Tax=Proteobacteria bacterium TaxID=1977087 RepID=A0A2W4RRG4_9PROT	220	NA	NA	NA	NA	NA	NA
Malaspina_Vir_3528_6	102	UniRef100_A0A1C2G1Z2	UniRef100_A0A1C2G1Z2 Uncharacterized protein n=1 Tax=Acidiferrobacter thiooxydans TaxID=163359 RepID=A0A1C2G1Z2_9GAMM	56.4	NA	NA	NA	NA	NA	NA
Malaspina_Vir_3528_7	122	NA	NA	NA	NA	NA	NA	NA	NA	NA
Malaspina_Vir_3528_8	222	UniRef100_A0A381XG31	UniRef100_A0A381XG31 LPD38 domain-containing protein (Fragment) n=1 Tax=marine metagenome TaxID=408172 RepID=A0A381XG31_9ZZZZ	173	NA	NA	NA	NA	NA	NA
Malaspina_Vir_3529_1	197	UniRef100_A0A7K4MY86	UniRef100_A0A7K4MY86 PD-(D/E)XK nuclease family protein n=1 Tax=Marine Group I thaumarchaeote TaxID=2511932 RepID=A0A7K4MY86_9ARCH	340	NA	K19465	76.1	NA	[]	[]
Malaspina_Vir_3529_2	98	UniRef100_A0A7K4MWH7	UniRef100_A0A7K4MWH7 Uncharacterized protein n=1 Tax=Marine Group I thaumarchaeote TaxID=2511932 RepID=A0A7K4MWH7_9ARCH	186	NA	NA	NA	NA	NA	NA
Malaspina_Vir_3529_3	177	UniRef100_A0A7K4MWA0	UniRef100_A0A7K4MWA0 Uncharacterized protein n=1 Tax=Marine Group I thaumarchaeote TaxID=2511932 RepID=A0A7K4MWA0_9ARCH	322	NA	NA	NA	NA	NA	NA
Malaspina_Vir_3529_4	212	UniRef100_A0A7K4MWN6	UniRef100_A0A7K4MWN6 Cell wall hydrolase n=1 Tax=Marine Group I thaumarchaeote TaxID=2511932 RepID=A0A7K4MWN6_9ARCH	310	['Hydrolase_2']	K01449	108	NA	[]	[]
Malaspina_Vir_3529_5	105	UniRef100_A0A7K4MWE6	UniRef100_A0A7K4MWE6 Uncharacterized protein n=1 Tax=Marine Group I thaumarchaeote TaxID=2511932 RepID=A0A7K4MWE6_9ARCH	124	NA	NA	NA	NA	NA	NA
Malaspina_Vir_3529_6	142	UniRef100_A0A7K4MWV8	UniRef100_A0A7K4MWV8 Uncharacterized protein n=1 Tax=Marine Group I thaumarchaeote TaxID=2511932 RepID=A0A7K4MWV8_9ARCH	249	['DUF6433']	NA	NA	NA	NA	NA
Malaspina_Vir_3530_1	48	UniRef100_A0A382XVL0	UniRef100_A0A382XVL0 Uncharacterized protein (Fragment) n=1 Tax=marine metagenome TaxID=408172 RepID=A0A382XVL0_9ZZZZ	75.3	NA	NA	NA	NA	NA	NA
Malaspina_Vir_3530_2	133	UniRef100_A0A382XX55	UniRef100_A0A382XX55 Uncharacterized protein n=1 Tax=marine metagenome TaxID=408172 RepID=A0A382XX55_9ZZZZ	188	NA	NA	NA	NA	NA	NA
Malaspina_Vir_3530_3	168	UniRef100_A0A7K4MWA0	UniRef100_A0A7K4MWA0 Uncharacterized protein n=1 Tax=Marine Group I thaumarchaeote TaxID=2511932 RepID=A0A7K4MWA0_9ARCH	242	NA	NA	NA	NA	NA	NA
Malaspina_Vir_3530_4	94	UniRef100_A0A382S3I4	UniRef100_A0A382S3I4 CxxC_CXXC_SSSS domain-containing protein n=1 Tax=marine metagenome TaxID=408172 RepID=A0A382S3I4_9ZZZZ	83.7	NA	NA	NA	NA	NA	NA
Malaspina_Vir_3530_5	221	UniRef100_A0A382EMP7	UniRef100_A0A382EMP7 PDDEXK_1 domain-containing protein n=1 Tax=marine metagenome TaxID=408172 RepID=A0A382EMP7_9ZZZZ	292	NA	K19465	94.6	NA	[]	[]
Malaspina_Vir_3530_6	76	UniRef100_A0A7J4GSH3	UniRef100_A0A7J4GSH3 Uncharacterized protein n=1 Tax=Marine Group III euryarchaeote TaxID=2173149 RepID=A0A7J4GSH3_9EURY	68.3	NA	NA	NA	NA	NA	NA
Malaspina_Vir_3530_7	193	UniRef100_A0A7J4GVR8	UniRef100_A0A7J4GVR8 Thermonuclease family protein n=1 Tax=Marine Group III euryarchaeote TaxID=2173149 RepID=A0A7J4GVR8_9EURY	252	NA	K01174	81.3	NA	[]	[]
Malaspina_Vir_3530_8	29	NA	NA	NA	NA	NA	NA	NA	NA	NA
Malaspina_Vir_3531_1	64	UniRef100_A0A383C1Z5	UniRef100_A0A383C1Z5 Uncharacterized protein n=1 Tax=marine metagenome TaxID=408172 RepID=A0A383C1Z5_9ZZZZ	91.3	NA	NA	NA	NA	NA	NA
Malaspina_Vir_3531_2	143	NA	NA	NA	NA	NA	NA	NA	NA	NA
Malaspina_Vir_3531_3	242	UniRef100_A0A382QQT3	UniRef100_A0A382QQT3 Uncharacterized protein n=1 Tax=marine metagenome TaxID=408172 RepID=A0A382QQT3_9ZZZZ	307	NA	NA	NA	NA	NA	NA
Malaspina_Vir_3531_4	263	UniRef100_A0A7C7JAI6	UniRef100_A0A7C7JAI6 Uncharacterized protein n=1 Tax=Candidatus Marinimicrobia bacterium TaxID=2026760 RepID=A0A7C7JAI6_9BACT	195	NA	NA	NA	NA	NA	NA
Malaspina_Vir_3531_5	225	UniRef100_A0A2E9TZ34	UniRef100_A0A2E9TZ34 Uncharacterized protein (Fragment) n=1 Tax=Chloroflexi bacterium TaxID=2026724 RepID=A0A2E9TZ34_9CHLR	240	NA	NA	NA	NA	NA	NA
Malaspina_Vir_3531_6	383	UniRef100_A0A0S7YJN9	UniRef100_A0A0S7YJN9 Methionine adenosyltransferase n=1 Tax=Deltaproteobacteria bacterium SG8_13 TaxID=1703398 RepID=A0A0S7YJN9_9DELT	265	['S-AdoMet_synt_C']	K00789	164.3	metK; S-adenosylmethionine synthetase [EC:2.5.1.6]	['Cysteine and methionine metabolism']	['Amino acid metabolism']
Malaspina_Vir_3531_7	447	UniRef100_A0A382GEL1	UniRef100_A0A382GEL1 Uncharacterized protein (Fragment) n=1 Tax=marine metagenome TaxID=408172 RepID=A0A382GEL1_9ZZZZ	219	NA	NA	NA	NA	NA	NA
Malaspina_Vir_3531_8	173	NA	NA	NA	NA	NA	NA	NA	NA	NA
Malaspina_Vir_3531_9	465	UniRef100_A0A0S7YID7	UniRef100_A0A0S7YID7 AAA domain-containing protein n=1 Tax=Deltaproteobacteria bacterium SG8_13 TaxID=1703398 RepID=A0A0S7YID7_9DELT	424	NA	K03924	86.9	NA	[]	[]
Malaspina_Vir_3531_10	72	NA	NA	NA	NA	NA	NA	NA	NA	NA
Malaspina_Vir_3532_1	128	UniRef100_A0A2D6XD92	UniRef100_A0A2D6XD92 Uncharacterized protein n=1 Tax=Candidatus Pacearchaeota archaeon TaxID=2026773 RepID=A0A2D6XD92_9ARCH	136	NA	NA	NA	NA	NA	NA
Malaspina_Vir_3532_2	89	UniRef100_A0A2D6X284	UniRef100_A0A2D6X284 Uncharacterized protein n=1 Tax=Candidatus Pacearchaeota archaeon TaxID=2026773 RepID=A0A2D6X284_9ARCH	81.8	NA	NA	NA	NA	NA	NA
Malaspina_Vir_3532_3	212	UniRef100_A0A1V5GYK9	UniRef100_A0A1V5GYK9 Uncharacterized protein n=1 Tax=Deltaproteobacteria bacterium ADurb.BinA179 TaxID=1852872 RepID=A0A1V5GYK9_9DELT	150	NA	NA	NA	NA	NA	NA
Malaspina_Vir_3532_4	287	UniRef100_A0A2D6X299	UniRef100_A0A2D6X299 Uncharacterized protein n=1 Tax=Candidatus Pacearchaeota archaeon TaxID=2026773 RepID=A0A2D6X299_9ARCH	319	NA	NA	NA	NA	NA	NA
Malaspina_Vir_3533_1	31	UniRef100_A0A1Z8U0J2	UniRef100_A0A1Z8U0J2 Uncharacterized protein n=1 Tax=Verrucomicrobia bacterium TMED56 TaxID=1986792 RepID=A0A1Z8U0J2_9BACT	54.5	NA	NA	NA	NA	NA	NA
Malaspina_Vir_3533_2	220	UniRef100_A0A2D4R078	UniRef100_A0A2D4R078 Methyltransf_21 domain-containing protein n=1 Tax=Cryomorphaceae bacterium TaxID=1898111 RepID=A0A2D4R078_9FLAO	219	NA	NA	NA	NA	NA	NA
Malaspina_Vir_3533_3	149	UniRef100_A0A3C0GCD9	UniRef100_A0A3C0GCD9 Epimerase n=1 Tax=Maribacter sp. TaxID=1897614 RepID=A0A3C0GCD9_9FLAO	227	['Epimerase', 'GDP_Man_Dehyd']	K01784	125.7	galE, GALE; UDP-glucose 4-epimerase [EC:5.1.3.2]	['Galactose metabolism', 'Amino sugar and nucleotide sugar metabolism', 'O-Antigen nucleotide sugar biosynthesis']	['Carbohydrate metabolism', 'Carbohydrate metabolism', 'Glycan biosynthesis and metabolism']
Malaspina_Vir_3533_4	177	UniRef100_A0A3C0GCD9	UniRef100_A0A3C0GCD9 Epimerase n=1 Tax=Maribacter sp. TaxID=1897614 RepID=A0A3C0GCD9_9FLAO	288	NA	K08678	78	UXS1, uxs; UDP-glucuronate decarboxylase [EC:4.1.1.35]	['Amino sugar and nucleotide sugar metabolism']	['Carbohydrate metabolism']
Malaspina_Vir_3533_5	155	UniRef100_A0A1Z8U0I5	UniRef100_A0A1Z8U0I5 Uncharacterized protein n=1 Tax=Verrucomicrobia bacterium TMED56 TaxID=1986792 RepID=A0A1Z8U0I5_9BACT	208	NA	NA	NA	NA	NA	NA
Malaspina_Vir_3534_1	161	NA	NA	NA	['HAD_SAK_2']	NA	NA	NA	NA	NA
Malaspina_Vir_3534_2	140	NA	NA	NA	NA	NA	NA	NA	NA	NA
Malaspina_Vir_3534_3	111	NA	NA	NA	NA	NA	NA	NA	NA	NA
Malaspina_Vir_3534_4	144	UniRef100_A0A2E4W3G1	UniRef100_A0A2E4W3G1 Uncharacterized protein n=1 Tax=Acidobacteria bacterium TaxID=1978231 RepID=A0A2E4W3G1_9BACT	59	NA	NA	NA	NA	NA	NA
Malaspina_Vir_3534_5	80	NA	NA	NA	NA	NA	NA	NA	NA	NA
Malaspina_Vir_3534_6	131	UniRef100_A0A495IRS1	UniRef100_A0A495IRS1 Restriction alleviation protein Lar n=1 Tax=Marinobacter hydrocarbonoclasticus TaxID=2743 RepID=A0A495IRS1_MARHY	136	NA	NA	NA	NA	NA	NA
Malaspina_Vir_3534_7	94	UniRef100_A0A0T5PNY1	UniRef100_A0A0T5PNY1 Uncharacterized protein n=1 Tax=Alishewanella sp. WH16-1 TaxID=1651088 RepID=A0A0T5PNY1_9ALTE	66.6	NA	NA	NA	NA	NA	NA
Malaspina_Vir_3534_8	74	NA	NA	NA	NA	NA	NA	NA	NA	NA
Malaspina_Vir_3534_9	81	NA	NA	NA	NA	NA	NA	NA	NA	NA
Malaspina_Vir_3534_10	71	NA	NA	NA	NA	NA	NA	NA	NA	NA
Malaspina_Vir_3534_11	40	NA	NA	NA	NA	NA	NA	NA	NA	NA
Malaspina_Vir_3535_1	77	NA	NA	NA	NA	NA	NA	NA	NA	NA
Malaspina_Vir_3535_2	129	UniRef100_A0A011NQ78	UniRef100_A0A011NQ78 Four helix bundle protein n=2 Tax=unclassified Candidatus Accumulibacter TaxID=2619054 RepID=A0A011NQ78_9PROT	140	NA	NA	NA	NA	NA	NA
Malaspina_Vir_3535_3	170	UniRef100_UPI00114CCFF6	UniRef100_UPI00114CCFF6 hypothetical protein n=1 Tax=Candidatus Thiosymbion oneisti TaxID=589554 RepID=UPI00114CCFF6	58.1	NA	NA	NA	NA	NA	NA
Malaspina_Vir_3535_4	207	UniRef100_A0A2D6D090	UniRef100_A0A2D6D090 Uncharacterized protein n=1 Tax=Candidatus Poribacteria bacterium TaxID=2026781 RepID=A0A2D6D090_9BACT	128	NA	NA	NA	NA	NA	NA
Malaspina_Vir_3535_5	95	NA	NA	NA	NA	NA	NA	NA	NA	NA
Malaspina_Vir_3535_6	209	UniRef100_A0A2D6D0A7	UniRef100_A0A2D6D0A7 FGE-sulfatase domain-containing protein n=1 Tax=Candidatus Poribacteria bacterium TaxID=2026781 RepID=A0A2D6D0A7_9BACT	224	['FGE-sulfatase']	K18912	130.5	egtB; gamma-glutamyl hercynylcysteine S-oxide synthase [EC:1.14.99.50]	['Histidine metabolism']	['Amino acid metabolism']
Malaspina_Vir_3536_1	92	UniRef100_A0A0F9F2W9	UniRef100_A0A0F9F2W9 Uncharacterized protein n=1 Tax=marine sediment metagenome TaxID=412755 RepID=A0A0F9F2W9_9ZZZZ	52.2	NA	NA	NA	NA	NA	NA
Malaspina_Vir_3536_2	111	UniRef100_A0A7J4USW9	UniRef100_A0A7J4USW9 Uncharacterized protein n=1 Tax=Candidatus Woesearchaeota archaeon TaxID=2026803 RepID=A0A7J4USW9_9ARCH	91.3	NA	NA	NA	NA	NA	NA
Malaspina_Vir_3536_3	76	NA	NA	NA	NA	NA	NA	NA	NA	NA
Malaspina_Vir_3536_4	82	NA	NA	NA	NA	NA	NA	NA	NA	NA
Malaspina_Vir_3536_5	167	UniRef100_A0A2D6E2I9	UniRef100_A0A2D6E2I9 Uncharacterized protein n=1 Tax=bacterium TaxID=1869227 RepID=A0A2D6E2I9_9BACT	95	NA	NA	NA	NA	NA	NA
Malaspina_Vir_3536_6	60	NA	NA	NA	NA	NA	NA	NA	NA	NA
Malaspina_Vir_3536_7	69	NA	NA	NA	NA	NA	NA	NA	NA	NA
Malaspina_Vir_3537_1	407	UniRef100_A0A2E4WC64	UniRef100_A0A2E4WC64 MCM domain-containing protein n=1 Tax=Acidobacteria bacterium TaxID=1978231 RepID=A0A2E4WC64_9BACT	346	['MCM', 'MCM_lid']	K10726	380	mcm, cdc21; replicative DNA helicase Mcm [EC:3.6.4.-]	['DNA replication']	['Replication and repair']
Malaspina_Vir_3537_2	447	UniRef100_A0A7K3Z7I8	UniRef100_A0A7K3Z7I8 Site-specific DNA-methyltransferase n=1 Tax=Crenarchaeota archaeon TaxID=2056631 RepID=A0A7K3Z7I8_9CREN	331	['N6_N4_Mtase']	K00571	163.6	NA	[]	[]
Malaspina_Vir_3537_3	193	UniRef100_A0A2E4WC83	UniRef100_A0A2E4WC83 DNA methyltransferase n=1 Tax=Acidobacteria bacterium TaxID=1978231 RepID=A0A2E4WC83_9BACT	261	['MT-A70']	K05925	70.7	NA	[]	[]
Malaspina_Vir_3537_4	349	UniRef100_A0A2E4WC12	UniRef100_A0A2E4WC12 DNA repair and recombination protein RadA n=1 Tax=Acidobacteria bacterium TaxID=1978231 RepID=A0A2E4WC12_9BACT	382	['Rad51']	K04483	300.4	NA	[]	[]
Malaspina_Vir_3537_5	366	UniRef100_A0A2E3BRT2	UniRef100_A0A2E3BRT2 DNA (cytosine-5-)-methyltransferase n=1 Tax=Dehalococcoidia bacterium TaxID=2026734 RepID=A0A2E3BRT2_9CHLR	293	['DNA_methylase']	K00558	281.7	DNMT1, dcm; DNA (cytosine-5)-methyltransferase 1 [EC:2.1.1.37]	['Cysteine and methionine metabolism']	['Amino acid metabolism']
Malaspina_Vir_3537_6	192	UniRef100_A0A0F9TAL0	UniRef100_A0A0F9TAL0 N6_N4_Mtase domain-containing protein n=1 Tax=marine sediment metagenome TaxID=412755 RepID=A0A0F9TAL0_9ZZZZ	158	['N6_N4_Mtase']	NA	NA	NA	NA	NA
Malaspina_Vir_3537_7	211	UniRef100_X1BPL1	UniRef100_X1BPL1 Uncharacterized protein (Fragment) n=1 Tax=marine sediment metagenome TaxID=412755 RepID=X1BPL1_9ZZZZ	131	NA	K00571	68.8	NA	[]	[]
Malaspina_Vir_3537_8	124	UniRef100_A0A2E4WDL3	UniRef100_A0A2E4WDL3 Uncharacterized protein n=1 Tax=Acidobacteria bacterium TaxID=1978231 RepID=A0A2E4WDL3_9BACT	144	NA	NA	NA	NA	NA	NA
Malaspina_Vir_3537_9	46	NA	NA	NA	NA	NA	NA	NA	NA	NA
Malaspina_Vir_3537_10	139	UniRef100_A0A2E4WCP6	UniRef100_A0A2E4WCP6 Uncharacterized protein n=1 Tax=Acidobacteria bacterium TaxID=1978231 RepID=A0A2E4WCP6_9BACT	146	NA	NA	NA	NA	NA	NA
Malaspina_Vir_3537_11	99	UniRef100_A0A2E4WC24	UniRef100_A0A2E4WC24 Uncharacterized protein n=1 Tax=Acidobacteria bacterium TaxID=1978231 RepID=A0A2E4WC24_9BACT	66.9	NA	NA	NA	NA	NA	NA
Malaspina_Vir_3537_12	86	UniRef100_A0A349P7A5	UniRef100_A0A349P7A5 Uncharacterized protein n=1 Tax=Flavobacteriaceae bacterium TaxID=1871037 RepID=A0A349P7A5_9FLAO	143	NA	NA	NA	NA	NA	NA
Malaspina_Vir_3537_13	78	UniRef100_A0A349P7A4	UniRef100_A0A349P7A4 Uncharacterized protein n=1 Tax=Flavobacteriaceae bacterium TaxID=1871037 RepID=A0A349P7A4_9FLAO	74.7	NA	NA	NA	NA	NA	NA
Malaspina_Vir_3537_14	139	NA	NA	NA	NA	NA	NA	NA	NA	NA
Malaspina_Vir_3537_15	43	NA	NA	NA	NA	NA	NA	NA	NA	NA
Malaspina_Vir_3537_16	86	NA	NA	NA	NA	NA	NA	NA	NA	NA
Malaspina_Vir_3537_17	115	UniRef100_A0A2D6XBE8	UniRef100_A0A2D6XBE8 C2H2-type domain-containing protein n=1 Tax=Candidatus Pacearchaeota archaeon TaxID=2026773 RepID=A0A2D6XBE8_9ARCH	108	NA	NA	NA	NA	NA	NA
Malaspina_Vir_3537_18	69	NA	NA	NA	NA	NA	NA	NA	NA	NA
Malaspina_Vir_3537_19	50	UniRef100_A0A383BEB8	UniRef100_A0A383BEB8 Uncharacterized protein n=1 Tax=marine metagenome TaxID=408172 RepID=A0A383BEB8_9ZZZZ	66	NA	NA	NA	NA	NA	NA
Malaspina_Vir_3537_20	84	NA	NA	NA	NA	NA	NA	NA	NA	NA
Malaspina_Vir_3537_21	102	NA	NA	NA	NA	NA	NA	NA	NA	NA
Malaspina_Vir_3537_22	51	NA	NA	NA	NA	NA	NA	NA	NA	NA
Malaspina_Vir_3537_23	115	NA	NA	NA	NA	NA	NA	NA	NA	NA
Malaspina_Vir_3537_24	87	NA	NA	NA	NA	NA	NA	NA	NA	NA
Malaspina_Vir_3537_25	41	NA	NA	NA	NA	NA	NA	NA	NA	NA
Malaspina_Vir_3537_26	48	NA	NA	NA	NA	NA	NA	NA	NA	NA
Malaspina_Vir_3537_27	57	NA	NA	NA	NA	NA	NA	NA	NA	NA
Malaspina_Vir_3538_1	130	NA	NA	NA	NA	NA	NA	NA	NA	NA
Malaspina_Vir_3538_2	506	UniRef100_A0A2E1X6N0	UniRef100_A0A2E1X6N0 Integrase catalytic domain-containing protein n=1 Tax=Planctomycetes bacterium TaxID=2026780 RepID=A0A2E1X6N0_9BACT	82.6	NA	NA	NA	NA	NA	NA
Malaspina_Vir_3538_3	78	NA	NA	NA	NA	NA	NA	NA	NA	NA
Malaspina_Vir_3538_4	318	UniRef100_A0A2D9CGS7	UniRef100_A0A2D9CGS7 Uncharacterized protein n=1 Tax=Phycisphaerae bacterium TaxID=2026778 RepID=A0A2D9CGS7_9BACT	59.5	NA	NA	NA	NA	NA	NA
Malaspina_Vir_3538_5	1084	UniRef100_A0A397VD86	UniRef100_A0A397VD86 Herpes_ori_bp domain-containing protein n=1 Tax=Gigaspora rosea TaxID=44941 RepID=A0A397VD86_9GLOM	70.2	NA	K22761	90.6	NA	[]	[]
Malaspina_Vir_3538_6	680	NA	NA	NA	NA	NA	NA	NA	NA	NA
Malaspina_Vir_3538_7	72	NA	NA	NA	NA	NA	NA	NA	NA	NA
Malaspina_Vir_3539_1	313	NA	NA	NA	NA	NA	NA	NA	NA	NA
Malaspina_Vir_3539_2	301	UniRef100_A0A1Z9M5U5	UniRef100_A0A1Z9M5U5 Uncharacterized protein n=1 Tax=bacterium TMED198 TaxID=1986779 RepID=A0A1Z9M5U5_9BACT	74.2	NA	NA	NA	NA	NA	NA
Malaspina_Vir_3539_3	192	UniRef100_A0A2D6P5A3	UniRef100_A0A2D6P5A3 Uncharacterized protein n=1 Tax=Candidatus Woesearchaeota archaeon TaxID=2026803 RepID=A0A2D6P5A3_9ARCH	87.4	NA	NA	NA	NA	NA	NA
Malaspina_Vir_3539_4	128	UniRef100_A0A0S8KQD3	UniRef100_A0A0S8KQD3 Peptidase S74 domain-containing protein n=1 Tax=Phycisphaerae bacterium SM1_79 TaxID=1703410 RepID=A0A0S8KQD3_9BACT	79.5	['Peptidase_S74']	NA	NA	NA	NA	NA
Malaspina_Vir_3540_1	238	NA	NA	NA	NA	NA	NA	NA	NA	NA
Malaspina_Vir_3540_2	394	UniRef100_B3EEA3	UniRef100_B3EEA3 Uncharacterized protein n=1 Tax=Chlorobium limicola (strain DSM 245 / NBRC 103803 / 6330) TaxID=290315 RepID=B3EEA3_CHLL2	193	NA	NA	NA	NA	NA	NA
Malaspina_Vir_3540_3	269	UniRef100_A0A0M1JBI2	UniRef100_A0A0M1JBI2 Peptidase S74 domain-containing protein n=1 Tax=Achromatium sp. WMS3 TaxID=1604836 RepID=A0A0M1JBI2_9GAMM	75.3	NA	NA	NA	NA	NA	NA
Malaspina_Vir_3540_4	83	NA	NA	NA	NA	NA	NA	NA	NA	NA
Malaspina_Vir_3540_5	105	UniRef100_UPI0009868ACB	UniRef100_UPI0009868ACB hypothetical protein n=1 Tax=Marinicella sediminis TaxID=1792834 RepID=UPI0009868ACB	128	NA	NA	NA	NA	NA	NA
Malaspina_Vir_3541_1	519	NA	NA	NA	NA	NA	NA	NA	NA	NA
Malaspina_Vir_3541_2	118	NA	NA	NA	NA	NA	NA	NA	NA	NA
Malaspina_Vir_3541_3	253	UniRef100_A0A382JI15	UniRef100_A0A382JI15 Uncharacterized protein n=1 Tax=marine metagenome TaxID=408172 RepID=A0A382JI15_9ZZZZ	212	NA	NA	NA	NA	NA	NA
Malaspina_Vir_3541_4	68	NA	NA	NA	NA	NA	NA	NA	NA	NA
Malaspina_Vir_3541_5	257	UniRef100_A0A382JEQ8	UniRef100_A0A382JEQ8 Uncharacterized protein (Fragment) n=1 Tax=marine metagenome TaxID=408172 RepID=A0A382JEQ8_9ZZZZ	73.9	NA	NA	NA	NA	NA	NA
Malaspina_Vir_3541_6	170	UniRef100_A0A383BW75	UniRef100_A0A383BW75 Uncharacterized protein (Fragment) n=1 Tax=marine metagenome TaxID=408172 RepID=A0A383BW75_9ZZZZ	101	NA	NA	NA	NA	NA	NA
Malaspina_Vir_3541_7	464	UniRef100_A0A6M3XXU2	UniRef100_A0A6M3XXU2 Putative terminase n=1 Tax=viral metagenome TaxID=1070528 RepID=A0A6M3XXU2_9ZZZZ	203	NA	K06909	50.5	NA	[]	[]
Malaspina_Vir_3541_8	185	NA	NA	NA	NA	NA	NA	NA	NA	NA
Malaspina_Vir_3542_1	306	UniRef100_A0A1Z9HZX9	UniRef100_A0A1Z9HZX9 Uncharacterized protein n=2 Tax=unclassified Candidatus Pelagibacter TaxID=2647897 RepID=A0A1Z9HZX9_9PROT	419	NA	NA	NA	NA	NA	NA
Malaspina_Vir_3542_2	228	UniRef100_A0A1Z9HZW5	UniRef100_A0A1Z9HZW5 Glyco_trans_2-like domain-containing protein n=2 Tax=unclassified Candidatus Pelagibacter TaxID=2647897 RepID=A0A1Z9HZW5_9PROT	195	['Glycos_transf_2']	K00721	94.6	DPM1; dolichol-phosphate mannosyltransferase [EC:2.4.1.83]	['N-Glycan biosynthesis']	['Glycan biosynthesis and metabolism']
Malaspina_Vir_3542_3	51	NA	NA	NA	NA	NA	NA	NA	NA	NA
Malaspina_Vir_3542_4	433	UniRef100_A0A2E1PE00	UniRef100_A0A2E1PE00 Uncharacterized protein n=1 Tax=Pelagibacteraceae bacterium TaxID=2026775 RepID=A0A2E1PE00_9PROT	187	NA	NA	NA	NA	NA	NA
Malaspina_Vir_3542_5	134	UniRef100_A0A3R7ZTU6	UniRef100_A0A3R7ZTU6 FkbM family methyltransferase n=1 Tax=Candidatus Pelagibacter sp. TMED263 TaxID=1986822 RepID=A0A3R7ZTU6_9PROT	58.1	NA	NA	NA	NA	NA	NA
Malaspina_Vir_3542_6	31	NA	NA	NA	NA	NA	NA	NA	NA	NA
Malaspina_Vir_3543_1	28	NA	NA	NA	NA	NA	NA	NA	NA	NA
Malaspina_Vir_3543_2	226	UniRef100_A0A1E3ZLI6	UniRef100_A0A1E3ZLI6 Uncharacterized protein n=2 Tax=Burkholderiales TaxID=80840 RepID=A0A1E3ZLI6_9BORD	62.1	NA	NA	NA	NA	NA	NA
Malaspina_Vir_3543_3	101	NA	NA	NA	NA	NA	NA	NA	NA	NA
Malaspina_Vir_3543_4	114	UniRef100_UPI0018F03045	UniRef100_UPI0018F03045 hypothetical protein n=1 Tax=Cyanobacteria TaxID=1117 RepID=UPI0018F03045	93.3	NA	NA	NA	NA	NA	NA
Malaspina_Vir_3543_5	77	NA	NA	NA	NA	NA	NA	NA	NA	NA
Malaspina_Vir_3543_6	124	NA	NA	NA	NA	NA	NA	NA	NA	NA
Malaspina_Vir_3543_7	69	NA	NA	NA	NA	NA	NA	NA	NA	NA
Malaspina_Vir_3543_8	107	NA	NA	NA	NA	NA	NA	NA	NA	NA
Malaspina_Vir_3544_1	373	UniRef100_A0A2E0SE91	UniRef100_A0A2E0SE91 Uncharacterized protein n=1 Tax=Rhodopirellula sp. TaxID=2024855 RepID=A0A2E0SE91_9BACT	202	NA	NA	NA	NA	NA	NA
Malaspina_Vir_3544_2	95	NA	NA	NA	NA	NA	NA	NA	NA	NA
Malaspina_Vir_3544_3	78	NA	NA	NA	NA	NA	NA	NA	NA	NA
Malaspina_Vir_3544_4	172	NA	NA	NA	NA	NA	NA	NA	NA	NA
Malaspina_Vir_3544_5	176	NA	NA	NA	NA	NA	NA	NA	NA	NA
Malaspina_Vir_3544_6	252	NA	NA	NA	NA	NA	NA	NA	NA	NA
Malaspina_Vir_3544_7	489	UniRef100_A0A2E6PUY3	UniRef100_A0A2E6PUY3 Terminase_3 domain-containing protein n=1 Tax=Flavobacteriaceae bacterium TaxID=1871037 RepID=A0A2E6PUY3_9FLAO	159	NA	K06909	86	NA	[]	[]
Malaspina_Vir_3544_8	43	NA	NA	NA	NA	NA	NA	NA	NA	NA
Malaspina_Vir_3545_1	218	UniRef100_B3V5B5	UniRef100_B3V5B5 Uncharacterized protein n=1 Tax=uncultured marine crenarchaeote SAT1000-23-F7 TaxID=526690 RepID=B3V5B5_9ARCH	384	NA	NA	NA	NA	NA	NA
Malaspina_Vir_3545_2	148	UniRef100_A0A075I5S4	UniRef100_A0A075I5S4 Uncharacterized protein n=2 Tax=Thaumarchaeota TaxID=651137 RepID=A0A075I5S4_9ARCH	258	NA	NA	NA	NA	NA	NA
Malaspina_Vir_3545_3	117	UniRef100_B3V5B7	UniRef100_B3V5B7 Uncharacterized protein n=1 Tax=uncultured marine crenarchaeote SAT1000-23-F7 TaxID=526690 RepID=B3V5B7_9ARCH	207	NA	NA	NA	NA	NA	NA
Malaspina_Vir_3545_4	428	UniRef100_A0A7K4NBD3	UniRef100_A0A7K4NBD3 Uncharacterized protein n=1 Tax=Marine Group I thaumarchaeote TaxID=2511932 RepID=A0A7K4NBD3_9ARCH	666	NA	NA	NA	NA	NA	NA
Malaspina_Vir_3545_5	133	UniRef100_B3V5B9	UniRef100_B3V5B9 Prok-JAB domain-containing protein n=2 Tax=root TaxID=1 RepID=B3V5B9_9ARCH	239	NA	NA	NA	NA	NA	NA
Malaspina_Vir_3545_6	601	UniRef100_B3V5C0	UniRef100_B3V5C0 Pentapeptide repeat protein n=1 Tax=uncultured marine crenarchaeote SAT1000-23-F7 TaxID=526690 RepID=B3V5C0_9ARCH	639	['GSDH', 'Pentapeptide']	K21430	133.8	NA	[]	[]
Malaspina_Vir_3546_1	81	UniRef100_UPI00080682DE	UniRef100_UPI00080682DE phage tail protein n=1 Tax=Epibacterium mobile TaxID=379347 RepID=UPI00080682DE	149	['Collar']	NA	NA	NA	NA	NA
Malaspina_Vir_3546_2	173	UniRef100_UPI000D75181E	UniRef100_UPI000D75181E phage tail protein n=1 Tax=Ruegeria sp. P4 TaxID=1938819 RepID=UPI000D75181E	314	['Collar']	NA	NA	NA	NA	NA
Malaspina_Vir_3546_3	169	UniRef100_A0A1B1A6W8	UniRef100_A0A1B1A6W8 Phage tail protein n=1 Tax=Epibacterium mobile F1926 TaxID=1265309 RepID=A0A1B1A6W8_9RHOB	306	['Collar']	NA	NA	NA	NA	NA
Malaspina_Vir_3546_4	434	UniRef100_UPI0011B38C08	UniRef100_UPI0011B38C08 choice-of-anchor D domain-containing protein n=1 Tax=Ruegeria sp. P4 TaxID=1938819 RepID=UPI0011B38C08	661	NA	NA	NA	NA	NA	NA
Malaspina_Vir_3547_1	218	UniRef100_UPI0007AE6231	UniRef100_UPI0007AE6231 phage major capsid protein n=1 Tax=Pseudovibrio sp. W64 TaxID=1735583 RepID=UPI0007AE6231	177	NA	NA	NA	NA	NA	NA
Malaspina_Vir_3547_2	285	UniRef100_A0A074T9D4	UniRef100_A0A074T9D4 ATP-dependent Clp protease proteolytic subunit n=1 Tax=Thioclava dalianensis TaxID=1185766 RepID=A0A074T9D4_9RHOB	308	['CLP_protease']	K01358	135.3	clpP, CLPP; ATP-dependent Clp protease, protease subunit [EC:3.4.21.92]	['Cell cycle - Caulobacter']	['Cell growth and death']
Malaspina_Vir_3547_3	405	UniRef100_UPI001430C59A	UniRef100_UPI001430C59A phage portal protein n=1 Tax=Sedimentitalea sp. CY04 TaxID=2211118 RepID=UPI001430C59A	499	['Phage_portal']	NA	NA	NA	NA	NA
Malaspina_Vir_3547_4	572	UniRef100_A0A4P7EF48	UniRef100_A0A4P7EF48 Terminase large subunit n=1 Tax=Leisingera sp. NJS201 TaxID=2508306 RepID=A0A4P7EF48_9RHOB	829	['Terminase_1']	NA	NA	NA	NA	NA
Malaspina_Vir_3547_5	157	UniRef100_A0A4P7EBI3	UniRef100_A0A4P7EBI3 Uncharacterized protein n=1 Tax=Leisingera sp. NJS201 TaxID=2508306 RepID=A0A4P7EBI3_9RHOB	172	NA	NA	NA	NA	NA	NA
Malaspina_Vir_3547_6	136	UniRef100_A0A4P7ED20	UniRef100_A0A4P7ED20 HNH endonuclease n=1 Tax=Leisingera sp. NJS201 TaxID=2508306 RepID=A0A4P7ED20_9RHOB	181	NA	NA	NA	NA	NA	NA
Malaspina_Vir_3547_7	237	UniRef100_A0A2A4ZNU4	UniRef100_A0A2A4ZNU4 Uncharacterized protein n=1 Tax=Rhodobacteraceae bacterium TaxID=1904441 RepID=A0A2A4ZNU4_9RHOB	215	NA	NA	NA	NA	NA	NA
Malaspina_Vir_3547_8	123	UniRef100_A0A4P7EB96	UniRef100_A0A4P7EB96 Uncharacterized protein n=1 Tax=Leisingera sp. NJS201 TaxID=2508306 RepID=A0A4P7EB96_9RHOB	79	NA	NA	NA	NA	NA	NA
Malaspina_Vir_3547_9	363	UniRef100_UPI0008068720	UniRef100_UPI0008068720 extracellular solute-binding protein n=1 Tax=Epibacterium mobile TaxID=379347 RepID=UPI0008068720	538	['SBP_bac_6', 'SBP_bac_8']	K11073	273.6	potF; putrescine transport system substrate-binding protein	['ABC transporters']	['Membrane transport']
Malaspina_Vir_3547_10	609	UniRef100_UPI0013A6753A	UniRef100_UPI0013A6753A response regulator n=1 Tax=Epibacterium mobile TaxID=379347 RepID=UPI0013A6753A	811	['HATPase_c', 'Response_reg']	K20974	422	K20974; two-component system, sensor histidine kinase [EC:2.7.13.3]	['Two-component system', 'Biofilm formation - Pseudomonas aeruginosa']	['Signal transduction', 'Cellular community - prokaryotes']
Malaspina_Vir_3547_11	233	UniRef100_A0A291G0L6	UniRef100_A0A291G0L6 Uncharacterized protein n=1 Tax=Phaeobacter piscinae TaxID=1580596 RepID=A0A291G0L6_9RHOB	371	NA	NA	NA	NA	NA	NA
Malaspina_Vir_3547_12	344	UniRef100_UPI0013B3B7B1	UniRef100_UPI0013B3B7B1 hypothetical protein n=1 Tax=Epibacterium mobile TaxID=379347 RepID=UPI0013B3B7B1	596	NA	K06919	74.8	NA	[]	[]
Malaspina_Vir_3548_1	161	UniRef100_A0A2E8NWC6	UniRef100_A0A2E8NWC6 Phage_sheath_1C domain-containing protein n=1 Tax=Euryarchaeota archaeon TaxID=2026739 RepID=A0A2E8NWC6_9EURY	200	['Phage_sheath_1C']	K21531	103.1	NA	[]	[]
Malaspina_Vir_3548_2	202	UniRef100_A0A2E6W5A4	UniRef100_A0A2E6W5A4 Uncharacterized protein n=1 Tax=Legionellales bacterium TaxID=2026754 RepID=A0A2E6W5A4_9GAMM	243	NA	NA	NA	NA	NA	NA
Malaspina_Vir_3548_3	342	UniRef100_A0A2D7ICQ8	UniRef100_A0A2D7ICQ8 Uncharacterized protein n=1 Tax=Rickettsiales bacterium TaxID=2026788 RepID=A0A2D7ICQ8_9RICK	152	NA	NA	NA	NA	NA	NA
Malaspina_Vir_3548_4	131	UniRef100_A0A2E1QDJ2	UniRef100_A0A2E1QDJ2 Uncharacterized protein n=1 Tax=Euryarchaeota archaeon TaxID=2026739 RepID=A0A2E1QDJ2_9EURY	55.6	NA	NA	NA	NA	NA	NA
Malaspina_Vir_3548_5	146	UniRef100_A0A2E7MXP9	UniRef100_A0A2E7MXP9 Tn7_Tnp_TnsA_N domain-containing protein n=1 Tax=Candidatus Marinimicrobia bacterium TaxID=2026760 RepID=A0A2E7MXP9_9BACT	189	NA	NA	NA	NA	NA	NA
Malaspina_Vir_3548_6	237	UniRef100_A0A382YLW2	UniRef100_A0A382YLW2 Uncharacterized protein (Fragment) n=1 Tax=marine metagenome TaxID=408172 RepID=A0A382YLW2_9ZZZZ	217	NA	NA	NA	NA	NA	NA
Malaspina_Vir_3549_1	126	UniRef100_A0A0F9DPH2	UniRef100_A0A0F9DPH2 Uncharacterized protein n=1 Tax=marine sediment metagenome TaxID=412755 RepID=A0A0F9DPH2_9ZZZZ	67.1	NA	NA	NA	NA	NA	NA
Malaspina_Vir_3549_2	199	UniRef100_A0A6C0HMK3	UniRef100_A0A6C0HMK3 Uncharacterized protein n=1 Tax=viral metagenome TaxID=1070528 RepID=A0A6C0HMK3_9ZZZZ	143	NA	NA	NA	NA	NA	NA
Malaspina_Vir_3549_3	937	UniRef100_UPI000C816191	UniRef100_UPI000C816191 hypothetical protein n=1 Tax=Vibrio cyclitrophicus TaxID=47951 RepID=UPI000C816191	78.7	NA	NA	NA	NA	NA	NA
Malaspina_Vir_3549_4	75	NA	NA	NA	NA	NA	NA	NA	NA	NA
Malaspina_Vir_3549_5	236	UniRef100_A0A2D5PCA3	UniRef100_A0A2D5PCA3 Uncharacterized protein n=1 Tax=Oceanospirillaceae bacterium TaxID=1899355 RepID=A0A2D5PCA3_9GAMM	105	NA	NA	NA	NA	NA	NA
Malaspina_Vir_3550_1	57	UniRef100_A0A2D6JRX7	UniRef100_A0A2D6JRX7 Integrase n=1 Tax=Rhodospirillaceae bacterium TaxID=1898112 RepID=A0A2D6JRX7_9PROT	77.3	NA	NA	NA	NA	NA	NA
Malaspina_Vir_3550_2	397	UniRef100_UPI00146BF3A9	UniRef100_UPI00146BF3A9 tyrosine-type recombinase/integrase n=1 Tax=Sneathiella chinensis TaxID=349750 RepID=UPI00146BF3A9	360	['Phage_integrase']	K14059	246.1	NA	[]	[]
Malaspina_Vir_3550_3	208	UniRef100_A0A2S6RRM4	UniRef100_A0A2S6RRM4 Uncharacterized protein n=1 Tax=Alphaproteobacteria bacterium MarineAlpha9_Bin6 TaxID=2013101 RepID=A0A2S6RRM4_9PROT	175	NA	NA	NA	NA	NA	NA
Malaspina_Vir_3550_4	89	UniRef100_A0A3M1BMA0	UniRef100_A0A3M1BMA0 DNA-binding protein n=1 Tax=Aquificae bacterium TaxID=2202151 RepID=A0A3M1BMA0_9BACT	56.4	NA	NA	NA	NA	NA	NA
Malaspina_Vir_3550_5	106	NA	NA	NA	NA	NA	NA	NA	NA	NA
Malaspina_Vir_3550_6	153	NA	NA	NA	NA	NA	NA	NA	NA	NA
Malaspina_Vir_3550_7	20	NA	NA	NA	NA	NA	NA	NA	NA	NA
Malaspina_Vir_3551_1	790	UniRef100_A0A6S9EA47	UniRef100_A0A6S9EA47 Reverse transcriptase domain-containing protein (Fragment) n=1 Tax=Chattonella subsalsa TaxID=44440 RepID=A0A6S9EA47_9STRA	317	['RVT_1']	NA	NA	NA	NA	NA
Malaspina_Vir_3551_2	165	UniRef100_UPI0007B906DC	UniRef100_UPI0007B906DC uncharacterized protein LOC107717409 n=1 Tax=Sinocyclocheilus rhinocerous TaxID=307959 RepID=UPI0007B906DC	91.6	NA	NA	NA	NA	NA	NA
Malaspina_Vir_3551_3	176	NA	NA	NA	NA	NA	NA	NA	NA	NA
Malaspina_Vir_3551_4	22	NA	NA	NA	NA	NA	NA	NA	NA	NA
Malaspina_Vir_3552_1	95	UniRef100_A0A2E5ANK4	UniRef100_A0A2E5ANK4 DNA-directed DNA polymerase n=1 Tax=Cryomorphaceae bacterium TaxID=1898111 RepID=A0A2E5ANK4_9FLAO	146	NA	NA	NA	NA	NA	NA
Malaspina_Vir_3552_2	177	UniRef100_A0A424JGU6	UniRef100_A0A424JGU6 Uncharacterized protein n=1 Tax=Pelagibacteraceae bacterium TMED267 TaxID=1986823 RepID=A0A424JGU6_9PROT	83.2	NA	NA	NA	NA	NA	NA
Malaspina_Vir_3552_3	347	UniRef100_A0A3B9R4G6	UniRef100_A0A3B9R4G6 Uncharacterized protein n=1 Tax=Maribacter sp. TaxID=1897614 RepID=A0A3B9R4G6_9FLAO	58.7	NA	NA	NA	NA	NA	NA
Malaspina_Vir_3552_4	94	UniRef100_A0A2E5ANJ5	UniRef100_A0A2E5ANJ5 Uncharacterized protein n=1 Tax=Cryomorphaceae bacterium TaxID=1898111 RepID=A0A2E5ANJ5_9FLAO	124	NA	NA	NA	NA	NA	NA
Malaspina_Vir_3552_5	86	UniRef100_A0A3R7SJ86	UniRef100_A0A3R7SJ86 Uncharacterized protein n=1 Tax=Pelagibacteraceae bacterium TMED232 TaxID=1986813 RepID=A0A3R7SJ86_9PROT	125	NA	NA	NA	NA	NA	NA
Malaspina_Vir_3552_6	79	UniRef100_A0A3R7R6G9	UniRef100_A0A3R7R6G9 4a-hydroxytetrahydrobiopterin dehydratase n=1 Tax=Pelagibacteraceae bacterium TMED232 TaxID=1986813 RepID=A0A3R7R6G9_9PROT	71.1	NA	NA	NA	NA	NA	NA
Malaspina_Vir_3552_7	284	UniRef100_A0A2D7ICD1	UniRef100_A0A2D7ICD1 Uncharacterized protein n=1 Tax=Rickettsiales bacterium TaxID=2026788 RepID=A0A2D7ICD1_9RICK	199	NA	NA	NA	NA	NA	NA
Malaspina_Vir_3552_8	104	UniRef100_A0A359MFL9	UniRef100_A0A359MFL9 Uncharacterized protein (Fragment) n=1 Tax=Flavobacteriaceae bacterium TaxID=1871037 RepID=A0A359MFL9_9FLAO	59.5	NA	NA	NA	NA	NA	NA
Malaspina_Vir_3553_1	180	UniRef100_A0A381UN71	UniRef100_A0A381UN71 Uncharacterized protein n=1 Tax=marine metagenome TaxID=408172 RepID=A0A381UN71_9ZZZZ	210	NA	NA	NA	NA	NA	NA
Malaspina_Vir_3553_2	206	UniRef100_A0A382SDK2	UniRef100_A0A382SDK2 DUF5051 domain-containing protein (Fragment) n=1 Tax=marine metagenome TaxID=408172 RepID=A0A382SDK2_9ZZZZ	116	['DUF5051']	NA	NA	NA	NA	NA
Malaspina_Vir_3553_3	206	UniRef100_A0A382VH36	UniRef100_A0A382VH36 P4Hc domain-containing protein n=1 Tax=marine metagenome TaxID=408172 RepID=A0A382VH36_9ZZZZ	305	NA	NA	NA	NA	NA	NA
Malaspina_Vir_3553_4	147	NA	NA	NA	NA	NA	NA	NA	NA	NA
Malaspina_Vir_3553_5	75	UniRef100_A0A482IEV2	UniRef100_A0A482IEV2 DNA-directed DNA polymerase n=1 Tax=Synechococcus phage S-B68 TaxID=2545437 RepID=A0A482IEV2_9CAUD	65.7	NA	NA	NA	NA	NA	NA
Malaspina_Vir_3554_1	407	UniRef100_A0A7D7ZRW3	UniRef100_A0A7D7ZRW3 TraM recognition domain-containing protein n=1 Tax=Flavobacteriaceae bacterium TaxID=1871037 RepID=A0A7D7ZRW3_9FLAO	312	NA	NA	NA	NA	NA	NA
Malaspina_Vir_3554_2	290	UniRef100_A0A7D7VQP4	UniRef100_A0A7D7VQP4 Uncharacterized protein n=1 Tax=Flavobacteriaceae bacterium TaxID=1871037 RepID=A0A7D7VQP4_9FLAO	279	NA	NA	NA	NA	NA	NA
Malaspina_Vir_3554_3	82	NA	NA	NA	NA	NA	NA	NA	NA	NA
Malaspina_Vir_3554_4	48	NA	NA	NA	NA	NA	NA	NA	NA	NA
Malaspina_Vir_3554_5	112	NA	NA	NA	NA	NA	NA	NA	NA	NA
Malaspina_Vir_3554_6	425	UniRef100_A0A7C3GJU5	UniRef100_A0A7C3GJU5 RepB family plasmid replication initiator protein n=1 Tax=Phaeodactylibacter sp. TaxID=1940289 RepID=A0A7C3GJU5_9BACT	174	['Rep_3']	NA	NA	NA	NA	NA
Malaspina_Vir_3554_7	72	NA	NA	NA	NA	NA	NA	NA	NA	NA
Malaspina_Vir_3555_1	162	UniRef100_A0A3D1B140	UniRef100_A0A3D1B140 Methyltransferase n=1 Tax=Candidatus Staskawiczbacteria bacterium TaxID=2053617 RepID=A0A3D1B140_9BACT	183	['N6_N4_Mtase']	K00571	119.7	NA	[]	[]
Malaspina_Vir_3555_2	96	UniRef100_A0A382YDF3	UniRef100_A0A382YDF3 Uncharacterized protein n=1 Tax=marine metagenome TaxID=408172 RepID=A0A382YDF3_9ZZZZ	150	NA	NA	NA	NA	NA	NA
Malaspina_Vir_3555_3	230	UniRef100_A0A7J4DQ90	UniRef100_A0A7J4DQ90 DNA polymerase n=1 Tax=Nitrososphaerales archaeon TaxID=2268197 RepID=A0A7J4DQ90_9ARCH	390	NA	K18943	221.8	NA	[]	[]
Malaspina_Vir_3555_4	313	UniRef100_A0A7J4DQ20	UniRef100_A0A7J4DQ20 AAA family ATPase n=1 Tax=Nitrososphaerales archaeon TaxID=2268197 RepID=A0A7J4DQ20_9ARCH	549	['AAA']	K18944	432.7	NA	[]	[]
Malaspina_Vir_3555_5	343	UniRef100_A0A7J4DUE3	UniRef100_A0A7J4DUE3 Uncharacterized protein n=1 Tax=Nitrososphaerales archaeon TaxID=2268197 RepID=A0A7J4DUE3_9ARCH	614	NA	NA	NA	NA	NA	NA
Malaspina_Vir_3555_6	377	UniRef100_A0A2E9TZW0	UniRef100_A0A2E9TZW0 Asp_Arg_Hydrox domain-containing protein n=1 Tax=Chloroflexi bacterium TaxID=2026724 RepID=A0A2E9TZW0_9CHLR	364	['Asp_Arg_Hydrox']	NA	NA	NA	NA	NA
Malaspina_Vir_3555_7	217	UniRef100_A0A7J4DRC7	UniRef100_A0A7J4DRC7 Site-specific DNA-methyltransferase n=1 Tax=Nitrososphaerales archaeon TaxID=2268197 RepID=A0A7J4DRC7_9ARCH	392	NA	K00571	84.7	NA	[]	[]
Malaspina_Vir_3555_8	81	UniRef100_A0A7J4DRI5	UniRef100_A0A7J4DRI5 Uncharacterized protein n=1 Tax=Nitrososphaerales archaeon TaxID=2268197 RepID=A0A7J4DRI5_9ARCH	152	NA	NA	NA	NA	NA	NA
Malaspina_Vir_3555_9	246	UniRef100_A0A7J4DQR4	UniRef100_A0A7J4DQR4 Uncharacterized protein n=1 Tax=Nitrososphaerales archaeon TaxID=2268197 RepID=A0A7J4DQR4_9ARCH	460	NA	NA	NA	NA	NA	NA
Malaspina_Vir_3555_10	227	UniRef100_A0A381TVD4	UniRef100_A0A381TVD4 Formyl_trans_N domain-containing protein n=1 Tax=marine metagenome TaxID=408172 RepID=A0A381TVD4_9ZZZZ	305	NA	K22885	62.9	NA	[]	[]
Malaspina_Vir_3555_11	190	UniRef100_A0A2E1MV35	UniRef100_A0A2E1MV35 Uncharacterized protein n=1 Tax=Candidatus Marinimicrobia bacterium TaxID=2026760 RepID=A0A2E1MV35_9BACT	178	NA	NA	NA	NA	NA	NA
Malaspina_Vir_3555_12	152	UniRef100_A0A2D6TZL7	UniRef100_A0A2D6TZL7 DNA polymerase n=1 Tax=Candidatus Pacearchaeota archaeon TaxID=2026773 RepID=A0A2D6TZL7_9ARCH	212	NA	K18945	116.8	NA	[]	[]
Malaspina_Vir_3555_13	135	UniRef100_A0A7J4DR03	UniRef100_A0A7J4DR03 Translation repressor protein n=1 Tax=Nitrososphaerales archaeon TaxID=2268197 RepID=A0A7J4DR03_9ARCH	235	['Translat_reg']	NA	NA	NA	NA	NA
Malaspina_Vir_3555_14	106	UniRef100_A0A7J4DQC6	UniRef100_A0A7J4DQC6 Uncharacterized protein n=1 Tax=Nitrososphaerales archaeon TaxID=2268197 RepID=A0A7J4DQC6_9ARCH	184	NA	NA	NA	NA	NA	NA
Malaspina_Vir_3555_15	827	UniRef100_A0A7J4DQ64	UniRef100_A0A7J4DQ64 DNA polymerase (Fragment) n=1 Tax=Nitrososphaerales archaeon TaxID=2268197 RepID=A0A7J4DQ64_9ARCH	1127	['DNA_pol_B', 'DNA_pol_B_exo1']	K18942	1031.2	NA	[]	[]
Malaspina_Vir_3555_16	417	UniRef100_A0A7J4DR67	UniRef100_A0A7J4DR67 Uncharacterized protein n=1 Tax=Nitrososphaerales archaeon TaxID=2268197 RepID=A0A7J4DR67_9ARCH	755	NA	NA	NA	NA	NA	NA
Malaspina_Vir_3555_17	143	UniRef100_A0A7J4DQE8	UniRef100_A0A7J4DQE8 Uncharacterized protein n=1 Tax=Nitrososphaerales archaeon TaxID=2268197 RepID=A0A7J4DQE8_9ARCH	257	NA	NA	NA	NA	NA	NA
Malaspina_Vir_3555_18	56	UniRef100_A0A382N2M5	UniRef100_A0A382N2M5 Uncharacterized protein n=1 Tax=marine metagenome TaxID=408172 RepID=A0A382N2M5_9ZZZZ	61.8	NA	NA	NA	NA	NA	NA
Malaspina_Vir_3555_19	335	UniRef100_A0A7J4DPS6	UniRef100_A0A7J4DPS6 Recombinase RecA n=1 Tax=Nitrososphaerales archaeon TaxID=2268197 RepID=A0A7J4DPS6_9ARCH	562	['RecA']	K03553	77.3	recA; recombination protein RecA	['Homologous recombination']	['Replication and repair']
Malaspina_Vir_3555_20	87	UniRef100_A0A7J4DPJ6	UniRef100_A0A7J4DPJ6 Uncharacterized protein n=1 Tax=Nitrososphaerales archaeon TaxID=2268197 RepID=A0A7J4DPJ6_9ARCH	160	NA	NA	NA	NA	NA	NA
Malaspina_Vir_3555_21	193	UniRef100_A0A7J4DPL3	UniRef100_A0A7J4DPL3 Uncharacterized protein n=1 Tax=Nitrososphaerales archaeon TaxID=2268197 RepID=A0A7J4DPL3_9ARCH	361	NA	K00472	60.5	P4HA; prolyl 4-hydroxylase [EC:1.14.11.2]	['Arginine and proline metabolism']	['Amino acid metabolism']
Malaspina_Vir_3555_22	113	UniRef100_A0A7J4DTU7	UniRef100_A0A7J4DTU7 Uncharacterized protein n=1 Tax=Nitrososphaerales archaeon TaxID=2268197 RepID=A0A7J4DTU7_9ARCH	196	NA	NA	NA	NA	NA	NA
Malaspina_Vir_3555_23	467	UniRef100_A0A2D6MAJ1	UniRef100_A0A2D6MAJ1 DNA primase n=1 Tax=Candidatus Pacearchaeota archaeon TaxID=2026773 RepID=A0A2D6MAJ1_9ARCH	577	['DnaB_C']	K18947	632.6	NA	[]	[]
Malaspina_Vir_3555_24	48	NA	NA	NA	NA	NA	NA	NA	NA	NA
Malaspina_Vir_3556_1	92	UniRef100_A0A2E8W8L5	UniRef100_A0A2E8W8L5 Uncharacterized protein n=1 Tax=Gemmatimonadetes bacterium TaxID=2026742 RepID=A0A2E8W8L5_9BACT	120	NA	NA	NA	NA	NA	NA
Malaspina_Vir_3556_2	279	UniRef100_A0A3B8MI50	UniRef100_A0A3B8MI50 Uncharacterized protein n=2 Tax=FCB group TaxID=1783270 RepID=A0A3B8MI50_9BACT	334	NA	NA	NA	NA	NA	NA
Malaspina_Vir_3556_3	88	NA	NA	NA	NA	NA	NA	NA	NA	NA
Malaspina_Vir_3556_4	307	UniRef100_A0A3B8MI13	UniRef100_A0A3B8MI13 Phosphate starvation-inducible protein PhoH n=1 Tax=Candidatus Latescibacteria bacterium TaxID=2053570 RepID=A0A3B8MI13_9BACT	399	['PhoH']	K06217	457	NA	[]	[]
Malaspina_Vir_3557_1	96	UniRef100_A0A7K4MPE8	UniRef100_A0A7K4MPE8 Uncharacterized protein n=1 Tax=Marine Group I thaumarchaeote TaxID=2511932 RepID=A0A7K4MPE8_9ARCH	121	['AAA_23']	K03546	71.1	NA	[]	[]
Malaspina_Vir_3557_2	106	UniRef100_A0A7K4MWE2	UniRef100_A0A7K4MWE2 Uncharacterized protein n=1 Tax=Marine Group I thaumarchaeote TaxID=2511932 RepID=A0A7K4MWE2_9ARCH	82.9	NA	NA	NA	NA	NA	NA
Malaspina_Vir_3557_3	357	UniRef100_A0A5N9AZ27	UniRef100_A0A5N9AZ27 Metallophos domain-containing protein n=1 Tax=SAR202 cluster bacterium TaxID=2030829 RepID=A0A5N9AZ27_9CHLR	453	NA	K03547	83.2	NA	[]	[]
Malaspina_Vir_3557_4	188	UniRef100_A0A383AYZ6	UniRef100_A0A383AYZ6 Sigma70_r2 domain-containing protein n=1 Tax=marine metagenome TaxID=408172 RepID=A0A383AYZ6_9ZZZZ	210	NA	K22007	92.3	NA	[]	[]
Malaspina_Vir_3557_5	486	UniRef100_A0A381V7G2	UniRef100_A0A381V7G2 Uncharacterized protein n=1 Tax=marine metagenome TaxID=408172 RepID=A0A381V7G2_9ZZZZ	643	['DEAD', 'ResIII']	K18959	433.6	NA	[]	[]
Malaspina_Vir_3558_1	87	UniRef100_A0A7C7NWH3	UniRef100_A0A7C7NWH3 Uncharacterized protein n=3 Tax=root TaxID=1 RepID=A0A7C7NWH3_9PROT	142	NA	NA	NA	NA	NA	NA
Malaspina_Vir_3558_2	77	UniRef100_A0A382CF59	UniRef100_A0A382CF59 Uncharacterized protein n=1 Tax=marine metagenome TaxID=408172 RepID=A0A382CF59_9ZZZZ	132	NA	NA	NA	NA	NA	NA
Malaspina_Vir_3558_3	87	UniRef100_A0A382CDR2	UniRef100_A0A382CDR2 Uncharacterized protein (Fragment) n=1 Tax=marine metagenome TaxID=408172 RepID=A0A382CDR2_9ZZZZ	91.9	NA	NA	NA	NA	NA	NA
Malaspina_Vir_3558_4	193	UniRef100_A0A382CDP8	UniRef100_A0A382CDP8 Uncharacterized protein n=1 Tax=marine metagenome TaxID=408172 RepID=A0A382CDP8_9ZZZZ	204	NA	NA	NA	NA	NA	NA
Malaspina_Vir_3558_5	83	UniRef100_A0A381VTI2	UniRef100_A0A381VTI2 Uncharacterized protein n=1 Tax=marine metagenome TaxID=408172 RepID=A0A381VTI2_9ZZZZ	141	NA	NA	NA	NA	NA	NA
Malaspina_Vir_3558_6	69	UniRef100_A0A7C7NJ07	UniRef100_A0A7C7NJ07 DksA/TraR family C4-type zinc finger protein n=4 Tax=root TaxID=1 RepID=A0A7C7NJ07_9PROT	77.8	NA	NA	NA	NA	NA	NA
Malaspina_Vir_3559_1	41	NA	NA	NA	NA	NA	NA	NA	NA	NA
Malaspina_Vir_3559_2	70	NA	NA	NA	NA	NA	NA	NA	NA	NA
Malaspina_Vir_3559_3	156	UniRef100_A0A381THD3	UniRef100_A0A381THD3 Uncharacterized protein n=1 Tax=marine metagenome TaxID=408172 RepID=A0A381THD3_9ZZZZ	190	NA	NA	NA	NA	NA	NA
Malaspina_Vir_3559_4	199	UniRef100_A0A3R7UBJ0	UniRef100_A0A3R7UBJ0 Uncharacterized protein n=1 Tax=Flavobacteriaceae bacterium TMED42 TaxID=1986716 RepID=A0A3R7UBJ0_9FLAO	91.1	['Sulfotransfer_2']	K09673	51.3	CHST9; carbohydrate 4-sulfotransferase 9 [EC:2.8.2.-]	['Various types of N-glycan biosynthesis']	['Glycan biosynthesis and metabolism']
Malaspina_Vir_3559_5	165	UniRef100_A0A1Z8SEZ5	UniRef100_A0A1Z8SEZ5 Adenylyl-sulfate kinase n=1 Tax=Candidatus Endolissoclinum sp. TMED37 TaxID=1986638 RepID=A0A1Z8SEZ5_9PROT	141	NA	NA	NA	NA	NA	NA
Malaspina_Vir_3559_6	201	UniRef100_A0A382A7V6	UniRef100_A0A382A7V6 PDDEXK_1 domain-containing protein n=1 Tax=marine metagenome TaxID=408172 RepID=A0A382A7V6_9ZZZZ	259	NA	K19465	63	NA	[]	[]
Malaspina_Vir_3560_1	309	UniRef100_A0A2A5F0F2	UniRef100_A0A2A5F0F2 UDP-glucose 4-epimerase n=1 Tax=Rhodobacteraceae bacterium TaxID=1904441 RepID=A0A2A5F0F2_9RHOB	346	['Epimerase', 'GDP_Man_Dehyd']	K01784	367.1	galE, GALE; UDP-glucose 4-epimerase [EC:5.1.3.2]	['Galactose metabolism', 'Amino sugar and nucleotide sugar metabolism', 'O-Antigen nucleotide sugar biosynthesis']	['Carbohydrate metabolism', 'Carbohydrate metabolism', 'Glycan biosynthesis and metabolism']
Malaspina_Vir_3560_2	220	UniRef100_A0A2N4YCB7	UniRef100_A0A2N4YCB7 Uncharacterized protein n=1 Tax=Tabrizicola sp. TH137 TaxID=2067452 RepID=A0A2N4YCB7_9RHOB	121	NA	NA	NA	NA	NA	NA
Malaspina_Vir_3560_3	283	UniRef100_A0A4R7KQ08	UniRef100_A0A4R7KQ08 DNA polymerase-1 n=1 Tax=Thioclava sp. ES.032 TaxID=1798206 RepID=A0A4R7KQ08_9RHOB	333	['5_3_exonuc', '5_3_exonuc_N']	K23786	189.7	NA	[]	[]
Malaspina_Vir_3560_4	425	UniRef100_A0A4R7KNH5	UniRef100_A0A4R7KNH5 DNA repair exonuclease SbcCD nuclease subunit n=1 Tax=Thioclava sp. ES.032 TaxID=1798206 RepID=A0A4R7KNH5_9RHOB	371	NA	K03547	130.1	NA	[]	[]
Malaspina_Vir_3560_5	880	UniRef100_UPI000C331C00	UniRef100_UPI000C331C00 AAA family ATPase n=1 Tax=Roseovarius salinarum TaxID=1981892 RepID=UPI000C331C00	480	NA	K03546	86.4	NA	[]	[]
Malaspina_Vir_3560_6	288	NA	NA	NA	NA	NA	NA	NA	NA	NA
Malaspina_Vir_3560_7	128	NA	NA	NA	NA	NA	NA	NA	NA	NA
Malaspina_Vir_3560_8	80	NA	NA	NA	NA	NA	NA	NA	NA	NA
Malaspina_Vir_3560_9	442	UniRef100_A0A4R7KP12	UniRef100_A0A4R7KP12 O-acetyl-ADP-ribose deacetylase (Regulator of RNase III) n=1 Tax=Thioclava sp. ES.032 TaxID=1798206 RepID=A0A4R7KP12_9RHOB	271	NA	NA	NA	NA	NA	NA
Malaspina_Vir_3560_10	177	NA	NA	NA	NA	NA	NA	NA	NA	NA
Malaspina_Vir_3560_11	68	UniRef100_A0A0F9XR86	UniRef100_A0A0F9XR86 Uncharacterized protein n=1 Tax=marine sediment metagenome TaxID=412755 RepID=A0A0F9XR86_9ZZZZ	80.1	NA	NA	NA	NA	NA	NA
Malaspina_Vir_3560_12	42	NA	NA	NA	NA	NA	NA	NA	NA	NA
Malaspina_Vir_3561_1	68	UniRef100_A0A381U9E1	UniRef100_A0A381U9E1 Uncharacterized protein n=1 Tax=marine metagenome TaxID=408172 RepID=A0A381U9E1_9ZZZZ	114	NA	NA	NA	NA	NA	NA
Malaspina_Vir_3561_2	163	UniRef100_A0A381UB21	UniRef100_A0A381UB21 Uncharacterized protein n=1 Tax=marine metagenome TaxID=408172 RepID=A0A381UB21_9ZZZZ	162	NA	NA	NA	NA	NA	NA
Malaspina_Vir_3561_3	470	UniRef100_A0A381UBQ9	UniRef100_A0A381UBQ9 RING-type domain-containing protein n=1 Tax=marine metagenome TaxID=408172 RepID=A0A381UBQ9_9ZZZZ	152	NA	NA	NA	NA	NA	NA
Malaspina_Vir_3561_4	82	UniRef100_A0A381U992	UniRef100_A0A381U992 Uncharacterized protein (Fragment) n=1 Tax=marine metagenome TaxID=408172 RepID=A0A381U992_9ZZZZ	97.2	NA	NA	NA	NA	NA	NA
Malaspina_Vir_3562_1	59	NA	NA	NA	NA	NA	NA	NA	NA	NA
Malaspina_Vir_3562_2	330	UniRef100_UPI000806A302	UniRef100_UPI000806A302 PD-(D/E)XK nuclease-like domain-containing protein n=1 Tax=Epibacterium mobile TaxID=379347 RepID=UPI000806A302	458	NA	K10906	57.9	NA	[]	[]
Malaspina_Vir_3562_3	264	UniRef100_UPI000EA80B2F	UniRef100_UPI000EA80B2F hypothetical protein n=1 Tax=Ruegeria sp. EL01 TaxID=2107578 RepID=UPI000EA80B2F	297	NA	NA	NA	NA	NA	NA
Malaspina_Vir_3562_4	65	NA	NA	NA	NA	NA	NA	NA	NA	NA
Malaspina_Vir_3562_5	48	UniRef100_UPI0013C4F3EE	UniRef100_UPI0013C4F3EE hypothetical protein n=1 Tax=Ruegeria sp. EL01 TaxID=2107578 RepID=UPI0013C4F3EE	59.8	NA	NA	NA	NA	NA	NA
Malaspina_Vir_3563_1	200	NA	NA	NA	NA	NA	NA	NA	NA	NA
Malaspina_Vir_3563_2	754	UniRef100_A0A2D7K4I8	UniRef100_A0A2D7K4I8 Uncharacterized protein n=1 Tax=Marinovum sp. TaxID=2024839 RepID=A0A2D7K4I8_9RHOB	318	NA	K11493	85.2	NA	[]	[]
Malaspina_Vir_3563_3	134	NA	NA	NA	NA	NA	NA	NA	NA	NA
Malaspina_Vir_3563_4	1079	UniRef100_A0A2D7K4L0	UniRef100_A0A2D7K4L0 Uncharacterized protein n=1 Tax=Marinovum sp. TaxID=2024839 RepID=A0A2D7K4L0_9RHOB	309	NA	K11493	78.5	NA	[]	[]
Malaspina_Vir_3563_5	1130	UniRef100_A0A2D7K4M9	UniRef100_A0A2D7K4M9 Uncharacterized protein n=1 Tax=Marinovum sp. TaxID=2024839 RepID=A0A2D7K4M9_9RHOB	253	NA	K11494	65.1	NA	[]	[]
Malaspina_Vir_3563_6	49	NA	NA	NA	NA	NA	NA	NA	NA	NA
Malaspina_Vir_3564_1	96	UniRef100_X1R5E5	UniRef100_X1R5E5 Uncharacterized protein (Fragment) n=1 Tax=marine sediment metagenome TaxID=412755 RepID=X1R5E5_9ZZZZ	56.2	['tRNA_anti-like']	NA	NA	NA	NA	NA
Malaspina_Vir_3564_2	165	UniRef100_A0A2E9N6I3	UniRef100_A0A2E9N6I3 DUF805 domain-containing protein n=1 Tax=Chloroflexi bacterium TaxID=2026724 RepID=A0A2E9N6I3_9CHLR	128	['DUF805']	NA	NA	NA	NA	NA
Malaspina_Vir_3564_3	186	UniRef100_A0A2E6YIJ1	UniRef100_A0A2E6YIJ1 Uncharacterized protein n=1 Tax=Chloroflexi bacterium TaxID=2026724 RepID=A0A2E6YIJ1_9CHLR	52.5	NA	NA	NA	NA	NA	NA
Malaspina_Vir_3564_4	43	NA	NA	NA	NA	NA	NA	NA	NA	NA
Malaspina_Vir_3565_1	35	NA	NA	NA	NA	NA	NA	NA	NA	NA
Malaspina_Vir_3565_2	190	UniRef100_A0A6M3KRC7	UniRef100_A0A6M3KRC7 Uncharacterized protein n=1 Tax=viral metagenome TaxID=1070528 RepID=A0A6M3KRC7_9ZZZZ	170	NA	NA	NA	NA	NA	NA
Malaspina_Vir_3565_3	158	UniRef100_A0A2W7AXJ2	UniRef100_A0A2W7AXJ2 HNHc domain-containing protein n=1 Tax=Leptolyngbya sp. TaxID=47254 RepID=A0A2W7AXJ2_9CYAN	77.3	NA	K07451	53	NA	[]	[]
Malaspina_Vir_3565_4	165	UniRef100_UPI000832AD6C	UniRef100_UPI000832AD6C hypothetical protein n=1 Tax=Microbulbifer sp. Q7 TaxID=1785091 RepID=UPI000832AD6C	54.5	NA	NA	NA	NA	NA	NA
Malaspina_Vir_3565_5	69	NA	NA	NA	NA	NA	NA	NA	NA	NA
Malaspina_Vir_3565_6	60	NA	NA	NA	NA	NA	NA	NA	NA	NA
Malaspina_Vir_3566_1	194	UniRef100_A0A1W1Z798	UniRef100_A0A1W1Z798 Cold-shock DNA-binding protein family n=1 Tax=Fulvimarina manganoxydans TaxID=937218 RepID=A0A1W1Z798_9RHIZ	333	['CSD', 'CSD']	K03704	91.9	NA	[]	[]
Malaspina_Vir_3566_2	238	UniRef100_A0A1W1Z7B2	UniRef100_A0A1W1Z7B2 Uncharacterized protein n=1 Tax=Fulvimarina manganoxydans TaxID=937218 RepID=A0A1W1Z7B2_9RHIZ	191	NA	NA	NA	NA	NA	NA
Malaspina_Vir_3566_3	147	UniRef100_A0A1W1Z864	UniRef100_A0A1W1Z864 Lactoylglutathione lyase n=1 Tax=Fulvimarina manganoxydans TaxID=937218 RepID=A0A1W1Z864_9RHIZ	264	['Glyoxalase']	K01759	170.8	GLO1, gloA; lactoylglutathione lyase [EC:4.4.1.5]	['Pyruvate metabolism']	['Carbohydrate metabolism']
Malaspina_Vir_3566_4	375	UniRef100_A0A1W1Z7S2	UniRef100_A0A1W1Z7S2 Uncharacterized conserved protein YcbK, DUF882 family n=2 Tax=Fulvimarina manganoxydans TaxID=937218 RepID=A0A1W1Z7S2_9RHIZ	581	['Peptidase_M15_2', 'Peptidase_M15_3']	K08640	73.8	NA	[]	[]
Malaspina_Vir_3566_5	364	UniRef100_UPI00160D5481	UniRef100_UPI00160D5481 tyrosine-type recombinase/integrase n=1 Tax=Rhizobium aethiopicum TaxID=1138170 RepID=UPI00160D5481	362	NA	K21039	92.5	NA	[]	[]
Malaspina_Vir_3566_6	82	UniRef100_UPI001606683E	UniRef100_UPI001606683E XRE family transcriptional regulator n=1 Tax=Aurantimonas endophytica TaxID=1522175 RepID=UPI001606683E	80.4	NA	NA	NA	NA	NA	NA
Malaspina_Vir_3566_7	133	UniRef100_UPI001260F95C	UniRef100_UPI001260F95C hypothetical protein n=1 Tax=Aureimonas psammosilene TaxID=2495496 RepID=UPI001260F95C	132	NA	NA	NA	NA	NA	NA
Malaspina_Vir_3566_8	85	UniRef100_A0A1W1Z2Q3	UniRef100_A0A1W1Z2Q3 Uncharacterized protein n=1 Tax=Fulvimarina manganoxydans TaxID=937218 RepID=A0A1W1Z2Q3_9RHIZ	81.5	NA	NA	NA	NA	NA	NA
Malaspina_Vir_3566_9	69	UniRef100_A0A1W2EMA2	UniRef100_A0A1W2EMA2 Uncharacterized protein n=1 Tax=Fulvimarina manganoxydans TaxID=937218 RepID=A0A1W2EMA2_9RHIZ	64	NA	NA	NA	NA	NA	NA
Malaspina_Vir_3566_10	190	UniRef100_A0A564G6M9	UniRef100_A0A564G6M9 Exonuclease domain-containing protein n=1 Tax=Methylobacterium dankookense TaxID=560405 RepID=A0A564G6M9_9RHIZ	110	NA	NA	NA	NA	NA	NA
Malaspina_Vir_3566_11	177	UniRef100_A0A1T5FML2	UniRef100_A0A1T5FML2 HNH endonuclease n=1 Tax=Bosea thiooxidans TaxID=53254 RepID=A0A1T5FML2_9BRAD	134	NA	NA	NA	NA	NA	NA
Malaspina_Vir_3566_12	291	UniRef100_UPI0002E335E7	UniRef100_UPI0002E335E7 hypothetical protein n=1 Tax=Pseudaminobacter salicylatoxidans TaxID=93369 RepID=UPI0002E335E7	293	NA	NA	NA	NA	NA	NA
Malaspina_Vir_3566_13	132	NA	NA	NA	NA	NA	NA	NA	NA	NA
Malaspina_Vir_3566_14	86	NA	NA	NA	NA	NA	NA	NA	NA	NA
Malaspina_Vir_3566_15	294	UniRef100_A0A6L9U538	UniRef100_A0A6L9U538 DUF5131 family protein n=1 Tax=Rhizobium lusitanum TaxID=293958 RepID=A0A6L9U538_9RHIZ	347	['DUF5131']	NA	NA	NA	NA	NA
Malaspina_Vir_3566_16	144	UniRef100_A0A350PKG7	UniRef100_A0A350PKG7 Uncharacterized protein n=1 Tax=Balneola sp. TaxID=2024824 RepID=A0A350PKG7_9BACT	57	NA	NA	NA	NA	NA	NA
Malaspina_Vir_3566_17	399	UniRef100_A0A1B1UD32	UniRef100_A0A1B1UD32 Uncharacterized protein n=1 Tax=Bradyrhizobium icense TaxID=1274631 RepID=A0A1B1UD32_9BRAD	246	['RecT']	NA	NA	NA	NA	NA
Malaspina_Vir_3566_18	309	NA	NA	NA	NA	NA	NA	NA	NA	NA
Malaspina_Vir_3566_19	386	UniRef100_UPI001574B4F9	UniRef100_UPI001574B4F9 hypothetical protein n=1 Tax=Agrobacterium rhizogenes TaxID=359 RepID=UPI001574B4F9	97.8	NA	NA	NA	NA	NA	NA
Malaspina_Vir_3566_20	303	UniRef100_A0A5B0DVI1	UniRef100_A0A5B0DVI1 Rha family transcriptional regulator n=1 Tax=Aureimonas fodinaquatilis TaxID=2565783 RepID=A0A5B0DVI1_9RHIZ	356	['Phage_pRha']	NA	NA	NA	NA	NA
Malaspina_Vir_3566_21	118	UniRef100_UPI00111F5908	UniRef100_UPI00111F5908 DUF2493 domain-containing protein n=1 Tax=Sphingomonas japonica TaxID=511662 RepID=UPI00111F5908	134	['YAcAr']	NA	NA	NA	NA	NA
Malaspina_Vir_3566_22	122	UniRef100_A0A5P9XPH3	UniRef100_A0A5P9XPH3 Uncharacterized protein n=1 Tax=Acidithiobacillus thiooxidans ATCC 19377 TaxID=637390 RepID=A0A5P9XPH3_ACITH	94.4	NA	NA	NA	NA	NA	NA
Malaspina_Vir_3566_23	558	UniRef100_UPI00095141D1	UniRef100_UPI00095141D1 DEAD/DEAH box helicase n=1 Tax=Rhodovulum TaxID=34008 RepID=UPI00095141D1	657	NA	K14440	218.3	NA	[]	[]
Malaspina_Vir_3566_24	66	UniRef100_A0A285UPP6	UniRef100_A0A285UPP6 Uncharacterized protein n=1 Tax=Rhizobium subbaraonis TaxID=908946 RepID=A0A285UPP6_9RHIZ	80.9	NA	NA	NA	NA	NA	NA
Malaspina_Vir_3566_25	239	UniRef100_A0A1E4GAY9	UniRef100_A0A1E4GAY9 Peptidase_S24 domain-containing protein n=1 Tax=Pelagibacterium sp. SCN 64-44 TaxID=1660125 RepID=A0A1E4GAY9_9RHIZ	109	NA	K01356	58.5	NA	[]	[]
Malaspina_Vir_3566_26	130	NA	NA	NA	NA	NA	NA	NA	NA	NA
Malaspina_Vir_3566_27	259	NA	NA	NA	NA	NA	NA	NA	NA	NA
Malaspina_Vir_3566_28	85	UniRef100_UPI0003450500	UniRef100_UPI0003450500 hypothetical protein n=1 Tax=Methylobacterium sp. B1 TaxID=91459 RepID=UPI0003450500	109	NA	NA	NA	NA	NA	NA
Malaspina_Vir_3566_29	75	UniRef100_A0A142M4A4	UniRef100_A0A142M4A4 Uncharacterized protein n=1 Tax=Aminobacter aminovorans TaxID=83263 RepID=A0A142M4A4_AMIAI	58.1	NA	NA	NA	NA	NA	NA
Malaspina_Vir_3566_30	90	NA	NA	NA	NA	NA	NA	NA	NA	NA
Malaspina_Vir_3566_31	92	NA	NA	NA	NA	NA	NA	NA	NA	NA
Malaspina_Vir_3566_32	113	UniRef100_A0A6A8AG66	UniRef100_A0A6A8AG66 OmpR/PhoB-type domain-containing protein n=1 Tax=Rhizobiales bacterium RZME27 TaxID=2663029 RepID=A0A6A8AG66_9RHIZ	63.8	NA	NA	NA	NA	NA	NA
Malaspina_Vir_3566_33	174	UniRef100_UPI0003748E73	UniRef100_UPI0003748E73 DNA methylase n=1 Tax=unclassified Thioalkalivibrio TaxID=2621013 RepID=UPI0003748E73	200	NA	NA	NA	NA	NA	NA
Malaspina_Vir_3566_34	206	UniRef100_A0A1H9I8N7	UniRef100_A0A1H9I8N7 Uncharacterized protein n=1 Tax=bacterium A52C2 TaxID=1855383 RepID=A0A1H9I8N7_9BACT	181	NA	NA	NA	NA	NA	NA
Malaspina_Vir_3566_35	184	UniRef100_UPI0010493DD8	UniRef100_UPI0010493DD8 hypothetical protein n=1 Tax=Methylobacterium segetis TaxID=2488750 RepID=UPI0010493DD8	68	NA	NA	NA	NA	NA	NA
Malaspina_Vir_3566_36	352	UniRef100_A0A2E4Z217	UniRef100_A0A2E4Z217 Toprim domain-containing protein n=2 Tax=Rhizobiales TaxID=356 RepID=A0A2E4Z217_9RHIZ	199	NA	NA	NA	NA	NA	NA
Malaspina_Vir_3566_37	204	UniRef100_A0A2N3L410	UniRef100_A0A2N3L410 Uncharacterized protein n=1 Tax=Thalassospira lohafexi TaxID=744227 RepID=A0A2N3L410_9PROT	121	NA	NA	NA	NA	NA	NA
Malaspina_Vir_3566_38	45	NA	NA	NA	NA	NA	NA	NA	NA	NA
Malaspina_Vir_3566_39	40	NA	NA	NA	NA	NA	NA	NA	NA	NA
Malaspina_Vir_3566_40	124	NA	NA	NA	NA	NA	NA	NA	NA	NA
Malaspina_Vir_3566_41	219	NA	NA	NA	NA	NA	NA	NA	NA	NA
Malaspina_Vir_3566_42	612	UniRef100_UPI00160658B2	UniRef100_UPI00160658B2 DNA cytosine methyltransferase n=1 Tax=Aurantimonas endophytica TaxID=1522175 RepID=UPI00160658B2	642	['DNA_methylase']	K00558	216.4	DNMT1, dcm; DNA (cytosine-5)-methyltransferase 1 [EC:2.1.1.37]	['Cysteine and methionine metabolism']	['Amino acid metabolism']
Malaspina_Vir_3566_43	475	UniRef100_A0A564G4F0	UniRef100_A0A564G4F0 DNA helicase n=1 Tax=Methylobacterium dankookense TaxID=560405 RepID=A0A564G4F0_9RHIZ	170	['DnaB_C']	K02314	197.4	dnaB; replicative DNA helicase [EC:3.6.4.12]	['DNA replication', 'Cell cycle - Caulobacter']	['Replication and repair', 'Cell growth and death']
Malaspina_Vir_3566_44	129	NA	NA	NA	NA	NA	NA	NA	NA	NA
Malaspina_Vir_3566_45	354	UniRef100_A0A143NBQ5	UniRef100_A0A143NBQ5 Uncharacterized protein n=9 Tax=Mesorhizobium TaxID=68287 RepID=A0A143NBQ5_9RHIZ	65.7	NA	NA	NA	NA	NA	NA
Malaspina_Vir_3566_46	68	NA	NA	NA	NA	NA	NA	NA	NA	NA
Malaspina_Vir_3566_47	87	NA	NA	NA	NA	NA	NA	NA	NA	NA
Malaspina_Vir_3566_48	122	NA	NA	NA	NA	NA	NA	NA	NA	NA
Malaspina_Vir_3566_49	65	NA	NA	NA	NA	NA	NA	NA	NA	NA
Malaspina_Vir_3566_50	260	UniRef100_A0A4R3RKE4	UniRef100_A0A4R3RKE4 Beta sliding clamp n=1 Tax=Rhizobium azibense TaxID=1136135 RepID=A0A4R3RKE4_9RHIZ	117	NA	K02338	98.2	dnaN; DNA polymerase III subunit beta [EC:2.7.7.7]	['DNA replication', 'Mismatch repair', 'Homologous recombination']	['Replication and repair', 'Replication and repair', 'Replication and repair']
Malaspina_Vir_3566_51	112	NA	NA	NA	NA	NA	NA	NA	NA	NA
Malaspina_Vir_3566_52	200	UniRef100_A0A6M3IU34	UniRef100_A0A6M3IU34 Uncharacterized protein n=1 Tax=viral metagenome TaxID=1070528 RepID=A0A6M3IU34_9ZZZZ	84.6	NA	NA	NA	NA	NA	NA
Malaspina_Vir_3566_53	86	UniRef100_UPI00069125B0	UniRef100_UPI00069125B0 hypothetical protein n=1 Tax=Devosia riboflavina TaxID=46914 RepID=UPI00069125B0	102	NA	NA	NA	NA	NA	NA
Malaspina_Vir_3566_54	53	NA	NA	NA	NA	NA	NA	NA	NA	NA
Malaspina_Vir_3566_55	69	UniRef100_T0ILN5	UniRef100_T0ILN5 Uncharacterized protein n=1 Tax=Novosphingobium lindaniclasticum LE124 TaxID=1096930 RepID=T0ILN5_9SPHN	51.4	NA	NA	NA	NA	NA	NA
Malaspina_Vir_3566_56	146	UniRef100_UPI0016781C7B	UniRef100_UPI0016781C7B hypothetical protein n=1 Tax=Pseudovibrio japonicus TaxID=366534 RepID=UPI0016781C7B	64.9	NA	NA	NA	NA	NA	NA
Malaspina_Vir_3566_57	63	NA	NA	NA	NA	NA	NA	NA	NA	NA
Malaspina_Vir_3566_58	58	NA	NA	NA	NA	NA	NA	NA	NA	NA
Malaspina_Vir_3566_59	263	UniRef100_UPI00110EB1DB	UniRef100_UPI00110EB1DB hypothetical protein n=1 Tax=Ochrobactrum haematophilum TaxID=419474 RepID=UPI00110EB1DB	79	NA	NA	NA	NA	NA	NA
Malaspina_Vir_3566_60	121	NA	NA	NA	NA	NA	NA	NA	NA	NA
Malaspina_Vir_3566_61	136	NA	NA	NA	NA	NA	NA	NA	NA	NA
Malaspina_Vir_3566_62	116	UniRef100_A0A2E4Z1R8	UniRef100_A0A2E4Z1R8 Uncharacterized protein n=2 Tax=Rhizobiales TaxID=356 RepID=A0A2E4Z1R8_9RHIZ	62.4	NA	NA	NA	NA	NA	NA
Malaspina_Vir_3566_63	582	UniRef100_A0A2E4Z247	UniRef100_A0A2E4Z247 Uncharacterized protein n=2 Tax=Rhizobiales TaxID=356 RepID=A0A2E4Z247_9RHIZ	478	['Terminase_1']	NA	NA	NA	NA	NA
Malaspina_Vir_3566_64	462	UniRef100_A0A2E4Z1M8	UniRef100_A0A2E4Z1M8 Phage portal protein n=2 Tax=Rhizobiales TaxID=356 RepID=A0A2E4Z1M8_9RHIZ	311	['Phage_portal']	NA	NA	NA	NA	NA
Malaspina_Vir_3566_65	398	UniRef100_A0A3Q8YUD1	UniRef100_A0A3Q8YUD1 Uncharacterized protein n=1 Tax=Mesorhizobium sp. M1B.F.Ca.ET.045.04.1.1 TaxID=2493673 RepID=A0A3Q8YUD1_9RHIZ	198	NA	NA	NA	NA	NA	NA
Malaspina_Vir_3566_66	440	UniRef100_A0A2E4Z1K8	UniRef100_A0A2E4Z1K8 Phage major capsid protein n=2 Tax=Rhizobiales TaxID=356 RepID=A0A2E4Z1K8_9RHIZ	323	['Phage_capsid']	NA	NA	NA	NA	NA
Malaspina_Vir_3566_67	143	NA	NA	NA	NA	NA	NA	NA	NA	NA
Malaspina_Vir_3566_68	205	UniRef100_A0A2E4Z1K4	UniRef100_A0A2E4Z1K4 Uncharacterized protein n=2 Tax=Rhizobiales TaxID=356 RepID=A0A2E4Z1K4_9RHIZ	107	NA	NA	NA	NA	NA	NA
Malaspina_Vir_3566_69	77	NA	NA	NA	NA	NA	NA	NA	NA	NA
Malaspina_Vir_3566_70	222	UniRef100_A0A2W5KQG1	UniRef100_A0A2W5KQG1 Uncharacterized protein n=1 Tax=Starkeya novella TaxID=921 RepID=A0A2W5KQG1_STANO	63.2	NA	NA	NA	NA	NA	NA
Malaspina_Vir_3566_71	224	UniRef100_W3RD76	UniRef100_W3RD76 Uncharacterized protein n=1 Tax=Afipia sp. P52-10 TaxID=1429916 RepID=W3RD76_9BRAD	179	NA	NA	NA	NA	NA	NA
Malaspina_Vir_3566_72	137	UniRef100_UPI00163D654D	UniRef100_UPI00163D654D hypothetical protein n=1 Tax=Aureimonas sp. LMG 31693 TaxID=2758041 RepID=UPI00163D654D	115	NA	NA	NA	NA	NA	NA
Malaspina_Vir_3566_73	310	UniRef100_A0A2V3U2N6	UniRef100_A0A2V3U2N6 Uncharacterized protein n=1 Tax=Chelatococcus asaccharovorans TaxID=28210 RepID=A0A2V3U2N6_9RHIZ	254	['Phage_tube_2']	NA	NA	NA	NA	NA
Malaspina_Vir_3566_74	70	NA	NA	NA	NA	NA	NA	NA	NA	NA
Malaspina_Vir_3566_75	156	UniRef100_G2KLQ7	UniRef100_G2KLQ7 Uncharacterized protein n=1 Tax=Micavibrio aeruginosavorus (strain ARL-13) TaxID=856793 RepID=G2KLQ7_MICAA	126	NA	NA	NA	NA	NA	NA
Malaspina_Vir_3566_76	65	NA	NA	NA	NA	NA	NA	NA	NA	NA
Malaspina_Vir_3566_77	118	UniRef100_A0A1V8RP23	UniRef100_A0A1V8RP23 Uncharacterized protein n=1 Tax=Pseudaminobacter manganicus TaxID=1873176 RepID=A0A1V8RP23_9RHIZ	74.7	NA	NA	NA	NA	NA	NA
Malaspina_Vir_3566_78	2230	UniRef100_UPI00131D5B13	UniRef100_UPI00131D5B13 phage tail length tape measure family protein n=1 Tax=Jiella sp. R10 TaxID=2606717 RepID=UPI00131D5B13	476	['TMP_2']	NA	NA	NA	NA	NA
Malaspina_Vir_3566_79	528	UniRef100_A0A0Q6C2P3	UniRef100_A0A0Q6C2P3 Uncharacterized protein n=1 Tax=Aureimonas sp. Leaf454 TaxID=1736381 RepID=A0A0Q6C2P3_9RHIZ	402	NA	NA	NA	NA	NA	NA
Malaspina_Vir_3566_80	287	UniRef100_A0A0Q6C299	UniRef100_A0A0Q6C299 Uncharacterized protein n=1 Tax=Aureimonas sp. Leaf454 TaxID=1736381 RepID=A0A0Q6C299_9RHIZ	218	NA	NA	NA	NA	NA	NA
Malaspina_Vir_3566_81	336	UniRef100_A0A259CSL6	UniRef100_A0A259CSL6 Uncharacterized protein n=1 Tax=Methylophilaceae bacterium 17-44-8 TaxID=1970534 RepID=A0A259CSL6_9PROT	70	NA	NA	NA	NA	NA	NA
Malaspina_Vir_3566_82	192	UniRef100_UPI00178958EF	UniRef100_UPI00178958EF hypothetical protein n=1 Tax=Methylobacterium sp. OAE512b TaxID=2663798 RepID=UPI00178958EF	83.7	NA	NA	NA	NA	NA	NA
Malaspina_Vir_3566_83	139	UniRef100_A0A1U7JCW3	UniRef100_A0A1U7JCW3 Uncharacterized protein n=2 Tax=Nesiotobacter exalbescens TaxID=197461 RepID=A0A1U7JCW3_9RHOB	77.3	['DUF1353']	NA	NA	NA	NA	NA
Malaspina_Vir_3566_84	281	UniRef100_UPI0016068757	UniRef100_UPI0016068757 hypothetical protein n=1 Tax=Aurantimonas endophytica TaxID=1522175 RepID=UPI0016068757	272	NA	NA	NA	NA	NA	NA
Malaspina_Vir_3567_1	35	NA	NA	NA	NA	NA	NA	NA	NA	NA
Malaspina_Vir_3567_2	95	UniRef100_A0A2E8EUW9	UniRef100_A0A2E8EUW9 Uncharacterized protein n=1 Tax=Gammaproteobacteria bacterium TaxID=1913989 RepID=A0A2E8EUW9_9GAMM	68.3	NA	NA	NA	NA	NA	NA
Malaspina_Vir_3567_3	100	UniRef100_A0A2E8ES30	UniRef100_A0A2E8ES30 Uncharacterized protein n=1 Tax=Gammaproteobacteria bacterium TaxID=1913989 RepID=A0A2E8ES30_9GAMM	163	NA	NA	NA	NA	NA	NA
Malaspina_Vir_3567_4	278	UniRef100_A0A2E8ETD5	UniRef100_A0A2E8ETD5 Uncharacterized protein n=1 Tax=Gammaproteobacteria bacterium TaxID=1913989 RepID=A0A2E8ETD5_9GAMM	400	NA	NA	NA	NA	NA	NA
Malaspina_Vir_3567_5	101	UniRef100_A0A2E8ES68	UniRef100_A0A2E8ES68 Uncharacterized protein n=1 Tax=Gammaproteobacteria bacterium TaxID=1913989 RepID=A0A2E8ES68_9GAMM	150	NA	NA	NA	NA	NA	NA
Malaspina_Vir_3567_6	57	UniRef100_A0A383F8S3	UniRef100_A0A383F8S3 Uncharacterized protein n=1 Tax=marine metagenome TaxID=408172 RepID=A0A383F8S3_9ZZZZ	68.3	NA	NA	NA	NA	NA	NA
Malaspina_Vir_3567_7	338	UniRef100_A0A2E3B2G7	UniRef100_A0A2E3B2G7 Guanosine monophosphate reductase n=1 Tax=Chloroflexi bacterium TaxID=2026724 RepID=A0A2E3B2G7_9CHLR	314	['IMPDH']	K00364	299.2	E1.7.1.7, guaC; GMP reductase [EC:1.7.1.7]	['Purine metabolism']	['Nucleotide metabolism']
Malaspina_Vir_3567_8	342	UniRef100_A0A2E7QTW0	UniRef100_A0A2E7QTW0 Uncharacterized protein n=1 Tax=Anaerolineaceae bacterium TaxID=2024896 RepID=A0A2E7QTW0_9CHLR	162	NA	NA	NA	NA	NA	NA
Malaspina_Vir_3567_9	200	UniRef100_A0A6J5NWD1	UniRef100_A0A6J5NWD1 Uncharacterized protein n=1 Tax=uncultured Caudovirales phage TaxID=2100421 RepID=A0A6J5NWD1_9CAUD	191	NA	NA	NA	NA	NA	NA
Malaspina_Vir_3567_10	575	UniRef100_A0A2D6R5Y9	UniRef100_A0A2D6R5Y9 Uncharacterized protein n=1 Tax=archaeon TaxID=1906665 RepID=A0A2D6R5Y9_9ARCH	752	NA	NA	NA	NA	NA	NA
Malaspina_Vir_3567_11	106	UniRef100_A0A6J5PVE2	UniRef100_A0A6J5PVE2 Uncharacterized protein n=1 Tax=uncultured Caudovirales phage TaxID=2100421 RepID=A0A6J5PVE2_9CAUD	59.5	NA	NA	NA	NA	NA	NA
Malaspina_Vir_3568_1	129	NA	NA	NA	NA	NA	NA	NA	NA	NA
Malaspina_Vir_3568_2	75	UniRef100_A0A2E7N9F9	UniRef100_A0A2E7N9F9 Uncharacterized protein n=1 Tax=Parcubacteria group bacterium TaxID=2026774 RepID=A0A2E7N9F9_9BACT	63.2	NA	NA	NA	NA	NA	NA
Malaspina_Vir_3568_3	504	UniRef100_A0A382NDP2	UniRef100_A0A382NDP2 Uncharacterized protein (Fragment) n=1 Tax=marine metagenome TaxID=408172 RepID=A0A382NDP2_9ZZZZ	397	NA	NA	NA	NA	NA	NA
Malaspina_Vir_3568_4	213	UniRef100_A0A382STE1	UniRef100_A0A382STE1 Uncharacterized protein (Fragment) n=1 Tax=marine metagenome TaxID=408172 RepID=A0A382STE1_9ZZZZ	222	['2OG-FeII_Oxy_5']	NA	NA	NA	NA	NA
Malaspina_Vir_3568_5	99	UniRef100_A0A382SSS1	UniRef100_A0A382SSS1 Smr domain-containing protein n=1 Tax=marine metagenome TaxID=408172 RepID=A0A382SSS1_9ZZZZ	118	NA	NA	NA	NA	NA	NA
Malaspina_Vir_3568_6	87	UniRef100_A0A519CKN9	UniRef100_A0A519CKN9 TNase-like domain-containing protein n=1 Tax=Euryarchaeota archaeon TaxID=2026739 RepID=A0A519CKN9_9EURY	82.9	NA	NA	NA	NA	NA	NA
Malaspina_Vir_3569_1	97	NA	NA	NA	NA	NA	NA	NA	NA	NA
Malaspina_Vir_3569_2	135	NA	NA	NA	NA	NA	NA	NA	NA	NA
Malaspina_Vir_3569_3	151	NA	NA	NA	NA	NA	NA	NA	NA	NA
Malaspina_Vir_3569_4	108	UniRef100_A0A382TGY8	UniRef100_A0A382TGY8 Uncharacterized protein (Fragment) n=1 Tax=marine metagenome TaxID=408172 RepID=A0A382TGY8_9ZZZZ	168	NA	NA	NA	NA	NA	NA
Malaspina_Vir_3569_5	188	UniRef100_A0A0F9HK35	UniRef100_A0A0F9HK35 RyR domain-containing protein n=1 Tax=marine sediment metagenome TaxID=412755 RepID=A0A0F9HK35_9ZZZZ	84.9	NA	NA	NA	NA	NA	NA
Malaspina_Vir_3569_6	105	UniRef100_A0A383D956	UniRef100_A0A383D956 Uncharacterized protein (Fragment) n=1 Tax=marine metagenome TaxID=408172 RepID=A0A383D956_9ZZZZ	180	NA	NA	NA	NA	NA	NA
Malaspina_Vir_3570_1	53	UniRef100_UPI0005C3EACE	UniRef100_UPI0005C3EACE hypothetical protein n=1 Tax=Alteromonas australica TaxID=589873 RepID=UPI0005C3EACE	98.1	NA	NA	NA	NA	NA	NA
Malaspina_Vir_3570_2	177	UniRef100_UPI0005C9A042	UniRef100_UPI0005C9A042 regulatory protein GemA n=1 Tax=Alteromonas australica TaxID=589873 RepID=UPI0005C9A042	303	['DUF1018']	NA	NA	NA	NA	NA
Malaspina_Vir_3570_3	55	UniRef100_UPI000A89F51F	UniRef100_UPI000A89F51F hypothetical protein n=1 Tax=Alteromonas australica TaxID=589873 RepID=UPI000A89F51F	98.4	NA	NA	NA	NA	NA	NA
Malaspina_Vir_3570_4	59	UniRef100_UPI0012E0AB14	UniRef100_UPI0012E0AB14 hypothetical protein n=1 Tax=Alteromonas australica TaxID=589873 RepID=UPI0012E0AB14	105	NA	NA	NA	NA	NA	NA
Malaspina_Vir_3570_5	231	UniRef100_UPI0005CA32F1	UniRef100_UPI0005CA32F1 DUF3164 family protein n=1 Tax=Alteromonas australica TaxID=589873 RepID=UPI0005CA32F1	391	['DUF3164']	NA	NA	NA	NA	NA
Malaspina_Vir_3570_6	94	UniRef100_UPI0005C42140	UniRef100_UPI0005C42140 hypothetical protein n=1 Tax=Alteromonas australica TaxID=589873 RepID=UPI0005C42140	169	NA	NA	NA	NA	NA	NA
Malaspina_Vir_3571_1	151	UniRef100_A0A382PF18	UniRef100_A0A382PF18 Uncharacterized protein (Fragment) n=1 Tax=marine metagenome TaxID=408172 RepID=A0A382PF18_9ZZZZ	248	NA	NA	NA	NA	NA	NA
Malaspina_Vir_3571_2	67	UniRef100_A0A2E8UD19	UniRef100_A0A2E8UD19 Uncharacterized protein n=1 Tax=Rhodospirillaceae bacterium TaxID=1898112 RepID=A0A2E8UD19_9PROT	99.8	NA	NA	NA	NA	NA	NA
Malaspina_Vir_3571_3	289	UniRef100_A0A2E4CAK0	UniRef100_A0A2E4CAK0 Uncharacterized protein n=1 Tax=Acidimicrobiaceae bacterium TaxID=2024894 RepID=A0A2E4CAK0_9ACTN	142	NA	NA	NA	NA	NA	NA
Malaspina_Vir_3571_4	130	UniRef100_A0A2E8UEK3	UniRef100_A0A2E8UEK3 CxxC_CXXC_SSSS domain-containing protein n=1 Tax=Rhodospirillaceae bacterium TaxID=1898112 RepID=A0A2E8UEK3_9PROT	188	NA	NA	NA	NA	NA	NA
Malaspina_Vir_3571_5	163	UniRef100_A0A2E9XB88	UniRef100_A0A2E9XB88 Uncharacterized protein n=1 Tax=Actinobacteria bacterium TaxID=1883427 RepID=A0A2E9XB88_9ACTN	229	NA	NA	NA	NA	NA	NA
Malaspina_Vir_3571_6	148	UniRef100_A0A2E9XB88	UniRef100_A0A2E9XB88 Uncharacterized protein n=1 Tax=Actinobacteria bacterium TaxID=1883427 RepID=A0A2E9XB88_9ACTN	223	NA	NA	NA	NA	NA	NA
Malaspina_Vir_3571_7	83	UniRef100_A0A2E8UDX5	UniRef100_A0A2E8UDX5 Uncharacterized protein n=1 Tax=Rhodospirillaceae bacterium TaxID=1898112 RepID=A0A2E8UDX5_9PROT	122	NA	NA	NA	NA	NA	NA
Malaspina_Vir_3572_1	115	UniRef100_A0A3D1H2W8	UniRef100_A0A3D1H2W8 Metallophos domain-containing protein n=1 Tax=Bacteroidetes bacterium TaxID=1898104 RepID=A0A3D1H2W8_9BACT	173	NA	NA	NA	NA	NA	NA
Malaspina_Vir_3572_2	211	UniRef100_A0A351GHD5	UniRef100_A0A351GHD5 Uncharacterized protein n=1 Tax=Bacteroidetes bacterium TaxID=1898104 RepID=A0A351GHD5_9BACT	304	NA	NA	NA	NA	NA	NA
Malaspina_Vir_3572_3	137	UniRef100_A0A381U753	UniRef100_A0A381U753 Uncharacterized protein n=1 Tax=marine metagenome TaxID=408172 RepID=A0A381U753_9ZZZZ	191	NA	NA	NA	NA	NA	NA
Malaspina_Vir_3572_4	224	UniRef100_A0A381U4Q5	UniRef100_A0A381U4Q5 Uncharacterized protein n=1 Tax=marine metagenome TaxID=408172 RepID=A0A381U4Q5_9ZZZZ	369	NA	K18959	92.9	NA	[]	[]
Malaspina_Vir_3573_1	64	UniRef100_A0A2D5SXA6	UniRef100_A0A2D5SXA6 Uncharacterized protein n=1 Tax=Deltaproteobacteria bacterium TaxID=2026735 RepID=A0A2D5SXA6_9DELT	52.8	NA	NA	NA	NA	NA	NA
Malaspina_Vir_3573_2	190	UniRef100_A0A381TUL8	UniRef100_A0A381TUL8 Uncharacterized protein n=1 Tax=marine metagenome TaxID=408172 RepID=A0A381TUL8_9ZZZZ	170	NA	NA	NA	NA	NA	NA
Malaspina_Vir_3573_3	96	UniRef100_A0A2E8R837	UniRef100_A0A2E8R837 Glutaredoxin n=1 Tax=Flavobacteriaceae bacterium TaxID=1871037 RepID=A0A2E8R837_9FLAO	66.3	NA	NA	NA	NA	NA	NA
Malaspina_Vir_3573_4	64	NA	NA	NA	NA	NA	NA	NA	NA	NA
Malaspina_Vir_3573_5	475	UniRef100_A0A2E0UMB2	UniRef100_A0A2E0UMB2 Fe-S cluster assembly protein SufB n=1 Tax=Ectothiorhodospiraceae bacterium TaxID=2026737 RepID=A0A2E0UMB2_9GAMM	626	['SUFBD']	K09014	756.2	NA	[]	[]
Malaspina_Vir_3573_6	104	UniRef100_A0A7K4MYB8	UniRef100_A0A7K4MYB8 Uncharacterized protein n=1 Tax=Marine Group I thaumarchaeote TaxID=2511932 RepID=A0A7K4MYB8_9ARCH	121	NA	NA	NA	NA	NA	NA
Malaspina_Vir_3573_7	56	NA	NA	NA	NA	NA	NA	NA	NA	NA
Malaspina_Vir_3574_1	266	UniRef100_UPI0007EDBD44	UniRef100_UPI0007EDBD44 hypothetical protein n=1 Tax=Mycolicibacterium fortuitum TaxID=1766 RepID=UPI0007EDBD44	312	NA	NA	NA	NA	NA	NA
Malaspina_Vir_3574_2	816	UniRef100_UPI000926C602	UniRef100_UPI000926C602 cation transporter n=1 Tax=Mycobacteroides abscessus TaxID=36809 RepID=UPI000926C602	188	NA	NA	NA	NA	NA	NA
Malaspina_Vir_3574_3	59	NA	NA	NA	NA	NA	NA	NA	NA	NA
Malaspina_Vir_3574_4	269	UniRef100_A0A7I9ZK06	UniRef100_A0A7I9ZK06 Uncharacterized protein n=1 Tax=Mycolicibacterium hippocampi TaxID=659824 RepID=A0A7I9ZK06_9MYCO	240	NA	NA	NA	NA	NA	NA
Malaspina_Vir_3574_5	83	UniRef100_A0A7I9ZJT2	UniRef100_A0A7I9ZJT2 Uncharacterized protein n=1 Tax=Mycolicibacterium hippocampi TaxID=659824 RepID=A0A7I9ZJT2_9MYCO	103	NA	NA	NA	NA	NA	NA
Malaspina_Vir_3574_6	92	UniRef100_A0A3S4RSZ7	UniRef100_A0A3S4RSZ7 Uncharacterized protein n=1 Tax=Mycolicibacterium phlei TaxID=1771 RepID=A0A3S4RSZ7_MYCPH	57.6	NA	NA	NA	NA	NA	NA
Malaspina_Vir_3574_7	127	UniRef100_A0A7I9ZJ34	UniRef100_A0A7I9ZJ34 Uncharacterized protein n=1 Tax=Mycolicibacterium hippocampi TaxID=659824 RepID=A0A7I9ZJ34_9MYCO	181	NA	NA	NA	NA	NA	NA
Malaspina_Vir_3574_8	91	UniRef100_A0A7I9ZJF0	UniRef100_A0A7I9ZJF0 Uncharacterized protein n=1 Tax=Mycolicibacterium hippocampi TaxID=659824 RepID=A0A7I9ZJF0_9MYCO	55	NA	NA	NA	NA	NA	NA
Malaspina_Vir_3574_9	295	NA	NA	NA	NA	NA	NA	NA	NA	NA
Malaspina_Vir_3574_10	37	NA	NA	NA	NA	NA	NA	NA	NA	NA
Malaspina_Vir_3574_11	45	UniRef100_A0A5P8ZIB5	UniRef100_A0A5P8ZIB5 Bile acid 7-alpha dehydratase n=2 Tax=Mycobacteriaceae TaxID=1762 RepID=A0A5P8ZIB5_9MYCO	84	NA	NA	NA	NA	NA	NA
Malaspina_Vir_3575_1	34	UniRef100_A0A3R7UVZ9	UniRef100_A0A3R7UVZ9 Haloacid dehalogenase type II n=1 Tax=Candidatus Pelagibacter sp. TMED153 TaxID=1986803 RepID=A0A3R7UVZ9_9PROT	53.4	NA	NA	NA	NA	NA	NA
Malaspina_Vir_3575_2	79	NA	NA	NA	NA	NA	NA	NA	NA	NA
Malaspina_Vir_3575_3	48	NA	NA	NA	NA	NA	NA	NA	NA	NA
Malaspina_Vir_3575_4	109	UniRef100_A0A2D9CQU4	UniRef100_A0A2D9CQU4 XkdW domain-containing protein n=1 Tax=Roseovarius sp. TaxID=1486281 RepID=A0A2D9CQU4_9RHOB	125	NA	NA	NA	NA	NA	NA
Malaspina_Vir_3575_5	188	UniRef100_A0A1B1IWV9	UniRef100_A0A1B1IWV9 Uncharacterized protein n=1 Tax=uncultured phage_Deep-GF0-KM16-C193 TaxID=2740799 RepID=A0A1B1IWV9_9CAUD	114	NA	NA	NA	NA	NA	NA
Malaspina_Vir_3575_6	75	NA	NA	NA	NA	NA	NA	NA	NA	NA
Malaspina_Vir_3575_7	41	NA	NA	NA	NA	NA	NA	NA	NA	NA
Malaspina_Vir_3576_1	230	UniRef100_A0A2E2D714	UniRef100_A0A2E2D714 Uncharacterized protein n=1 Tax=Methylophaga sp. TaxID=2024840 RepID=A0A2E2D714_9GAMM	314	NA	NA	NA	NA	NA	NA
Malaspina_Vir_3576_2	70	NA	NA	NA	NA	NA	NA	NA	NA	NA
Malaspina_Vir_3576_3	211	UniRef100_A0A2N0EU33	UniRef100_A0A2N0EU33 Uncharacterized protein n=1 Tax=Ulvibacter sp. MAR_2010_11 TaxID=1250229 RepID=A0A2N0EU33_9FLAO	97	NA	NA	NA	NA	NA	NA
Malaspina_Vir_3576_4	39	NA	NA	NA	NA	NA	NA	NA	NA	NA
Malaspina_Vir_3576_5	186	UniRef100_A0A1V5HK42	UniRef100_A0A1V5HK42 Uncharacterized protein n=1 Tax=Tenericutes bacterium ADurb.BinA124 TaxID=1852921 RepID=A0A1V5HK42_9BACT	136	NA	NA	NA	NA	NA	NA
Malaspina_Vir_3576_6	66	UniRef100_A0A2G1VM56	UniRef100_A0A2G1VM56 Uncharacterized protein n=1 Tax=Leeuwenhoekiella nanhaiensis TaxID=1655491 RepID=A0A2G1VM56_9FLAO	52.8	NA	NA	NA	NA	NA	NA
Malaspina_Vir_3576_7	62	UniRef100_A0A2G1VMQ5	UniRef100_A0A2G1VMQ5 Uncharacterized protein n=1 Tax=Leeuwenhoekiella nanhaiensis TaxID=1655491 RepID=A0A2G1VMQ5_9FLAO	54.2	NA	NA	NA	NA	NA	NA
Malaspina_Vir_3576_8	88	UniRef100_A0A1M5FD74	UniRef100_A0A1M5FD74 DNA-binding transcriptional regulator, XRE-family HTH domain n=1 Tax=Flavobacterium fluvii TaxID=468056 RepID=A0A1M5FD74_9FLAO	90.2	NA	K07729	53	NA	[]	[]
Malaspina_Vir_3576_9	44	NA	NA	NA	NA	NA	NA	NA	NA	NA
Malaspina_Vir_3576_10	119	NA	NA	NA	NA	NA	NA	NA	NA	NA
Malaspina_Vir_3576_11	204	UniRef100_UPI0019292B52	UniRef100_UPI0019292B52 UPI0019292B52 UniRef100 entry n=1 Tax=unknown TaxID=N/A RepID=UPI0019292B52	109	NA	NA	NA	NA	NA	NA
Malaspina_Vir_3576_12	59	UniRef100_A0A4Q0P3T0	UniRef100_A0A4Q0P3T0 Phage integrase family protein n=1 Tax=Leeuwenhoekiella aequorea TaxID=283736 RepID=A0A4Q0P3T0_9FLAO	86.3	NA	NA	NA	NA	NA	NA
Malaspina_Vir_3577_1	50	NA	NA	NA	NA	NA	NA	NA	NA	NA
Malaspina_Vir_3577_2	170	UniRef100_A0A2D6M2J7	UniRef100_A0A2D6M2J7 Uncharacterized protein n=1 Tax=Rhodospirillaceae bacterium TaxID=1898112 RepID=A0A2D6M2J7_9PROT	90.5	NA	K07474	51.4	NA	[]	[]
Malaspina_Vir_3577_3	133	UniRef100_A0A7K1LIS7	UniRef100_A0A7K1LIS7 Transcriptional repressor LexA n=1 Tax=Rothia koreensis TaxID=592378 RepID=A0A7K1LIS7_9MICC	55.3	NA	NA	NA	NA	NA	NA
Malaspina_Vir_3577_4	498	UniRef100_A0A2E4N2N2	UniRef100_A0A2E4N2N2 Terminase_6C domain-containing protein n=1 Tax=Gemmatimonadetes bacterium TaxID=2026742 RepID=A0A2E4N2N2_9BACT	692	NA	NA	NA	NA	NA	NA
Malaspina_Vir_3577_5	98	NA	NA	NA	NA	NA	NA	NA	NA	NA
Malaspina_Vir_3577_6	95	NA	NA	NA	NA	NA	NA	NA	NA	NA
Malaspina_Vir_3577_7	808	UniRef100_A0A2E8IF77	UniRef100_A0A2E8IF77 Uncharacterized protein n=1 Tax=Pseudomonadaceae bacterium TaxID=1914538 RepID=A0A2E8IF77_9GAMM	890	NA	NA	NA	NA	NA	NA
Malaspina_Vir_3577_8	66	UniRef100_A0A6J5N4J4	UniRef100_A0A6J5N4J4 Uncharacterized protein n=1 Tax=uncultured Caudovirales phage TaxID=2100421 RepID=A0A6J5N4J4_9CAUD	59	NA	NA	NA	NA	NA	NA
Malaspina_Vir_3577_9	130	UniRef100_A0A221S3H6	UniRef100_A0A221S3H6 Co-chaperonin GroES n=1 Tax=uncultured virus TaxID=340016 RepID=A0A221S3H6_9VIRU	167	NA	NA	NA	NA	NA	NA
Malaspina_Vir_3577_10	365	UniRef100_A0A4D6BK42	UniRef100_A0A4D6BK42 Uncharacterized protein n=1 Tax=Gammaproteobacteria virus GOV_bin_2604 TaxID=2562602 RepID=A0A4D6BK42_9VIRU	212	NA	NA	NA	NA	NA	NA
Malaspina_Vir_3577_11	166	UniRef100_A0A350P961	UniRef100_A0A350P961 Uncharacterized protein n=1 Tax=Alteromonas australica TaxID=589873 RepID=A0A350P961_9ALTE	180	NA	NA	NA	NA	NA	NA
Malaspina_Vir_3577_12	194	UniRef100_A0A350P962	UniRef100_A0A350P962 Uncharacterized protein n=1 Tax=Alteromonas australica TaxID=589873 RepID=A0A350P962_9ALTE	230	NA	NA	NA	NA	NA	NA
Malaspina_Vir_3577_13	313	UniRef100_A0A2E0R562	UniRef100_A0A2E0R562 Mu-like_gpT domain-containing protein n=1 Tax=Kiritimatiellaceae bacterium TaxID=2026752 RepID=A0A2E0R562_9BACT	463	NA	NA	NA	NA	NA	NA
Malaspina_Vir_3577_14	64	UniRef100_A0A2E8IF25	UniRef100_A0A2E8IF25 Uncharacterized protein n=1 Tax=Pseudomonadaceae bacterium TaxID=1914538 RepID=A0A2E8IF25_9GAMM	90.8	NA	NA	NA	NA	NA	NA
Malaspina_Vir_3578_1	23	NA	NA	NA	NA	NA	NA	NA	NA	NA
Malaspina_Vir_3578_2	234	UniRef100_A0A1B1IWD5	UniRef100_A0A1B1IWD5 Uncharacterized protein n=1 Tax=uncultured Mediterranean phage TaxID=1868660 RepID=A0A1B1IWD5_9VIRU	285	NA	NA	NA	NA	NA	NA
Malaspina_Vir_3578_3	151	UniRef100_A0A1Z8LWT7	UniRef100_A0A1Z8LWT7 Uncharacterized protein n=1 Tax=Rhodospirillaceae bacterium TMED8 TaxID=1986645 RepID=A0A1Z8LWT7_9PROT	166	NA	NA	NA	NA	NA	NA
Malaspina_Vir_3578_4	276	NA	NA	NA	NA	NA	NA	NA	NA	NA
Malaspina_Vir_3578_5	210	UniRef100_A0A2D7XG11	UniRef100_A0A2D7XG11 Uncharacterized protein n=1 Tax=Pusillimonas sp. TaxID=1979962 RepID=A0A2D7XG11_9BURK	110	NA	NA	NA	NA	NA	NA
Malaspina_Vir_3579_1	83	UniRef100_A0A7K4MRK6	UniRef100_A0A7K4MRK6 Phage tail sheath subtilisin-like domain-containing protein (Fragment) n=1 Tax=Marine Group I thaumarchaeote TaxID=2511932 RepID=A0A7K4MRK6_9ARCH	134	NA	NA	NA	NA	NA	NA
Malaspina_Vir_3579_2	105	UniRef100_A0A382U894	UniRef100_A0A382U894 Uncharacterized protein n=1 Tax=marine metagenome TaxID=408172 RepID=A0A382U894_9ZZZZ	139	NA	NA	NA	NA	NA	NA
Malaspina_Vir_3579_3	354	UniRef100_A0A2D6E5A1	UniRef100_A0A2D6E5A1 Peptidase S74 domain-containing protein n=1 Tax=bacterium TaxID=1869227 RepID=A0A2D6E5A1_9BACT	115	['Peptidase_S74']	NA	NA	NA	NA	NA
Malaspina_Vir_3579_4	67	UniRef100_A0A382ZE74	UniRef100_A0A382ZE74 Uncharacterized protein n=1 Tax=marine metagenome TaxID=408172 RepID=A0A382ZE74_9ZZZZ	91.1	NA	NA	NA	NA	NA	NA
Malaspina_Vir_3579_5	454	UniRef100_A0A382ZHH0	UniRef100_A0A382ZHH0 Uncharacterized protein (Fragment) n=1 Tax=marine metagenome TaxID=408172 RepID=A0A382ZHH0_9ZZZZ	170	NA	NA	NA	NA	NA	NA
Malaspina_Vir_3580_1	84	UniRef100_A0A6J5NA93	UniRef100_A0A6J5NA93 Uncharacterized protein n=1 Tax=uncultured Caudovirales phage TaxID=2100421 RepID=A0A6J5NA93_9CAUD	76.1	NA	NA	NA	NA	NA	NA
Malaspina_Vir_3580_2	57	NA	NA	NA	NA	NA	NA	NA	NA	NA
Malaspina_Vir_3580_3	293	UniRef100_A0A2E7SMZ7	UniRef100_A0A2E7SMZ7 SF4 helicase domain-containing protein n=1 Tax=Acidimicrobiaceae bacterium TaxID=2024894 RepID=A0A2E7SMZ7_9ACTN	438	['DnaB_C']	K02314	106.4	dnaB; replicative DNA helicase [EC:3.6.4.12]	['DNA replication', 'Cell cycle - Caulobacter']	['Replication and repair', 'Cell growth and death']
Malaspina_Vir_3580_4	188	UniRef100_A0A2E7SN06	UniRef100_A0A2E7SN06 Uncharacterized protein n=1 Tax=Acidimicrobiaceae bacterium TaxID=2024894 RepID=A0A2E7SN06_9ACTN	159	NA	NA	NA	NA	NA	NA
Malaspina_Vir_3580_5	302	UniRef100_A0A2E7SPB8	UniRef100_A0A2E7SPB8 PDDEXK_1 domain-containing protein n=1 Tax=Acidimicrobiaceae bacterium TaxID=2024894 RepID=A0A2E7SPB8_9ACTN	360	['PDDEXK_1']	K07465	57.3	NA	[]	[]
Malaspina_Vir_3580_6	205	UniRef100_A0A2E7SN46	UniRef100_A0A2E7SN46 Uncharacterized protein n=1 Tax=Acidimicrobiaceae bacterium TaxID=2024894 RepID=A0A2E7SN46_9ACTN	159	NA	NA	NA	NA	NA	NA
Malaspina_Vir_3580_7	250	UniRef100_A0A2E7SN00	UniRef100_A0A2E7SN00 PG_binding_1 domain-containing protein n=1 Tax=Acidimicrobiaceae bacterium TaxID=2024894 RepID=A0A2E7SN00_9ACTN	338	['PG_binding_1']	NA	NA	NA	NA	NA
Malaspina_Vir_3580_8	64	NA	NA	NA	NA	NA	NA	NA	NA	NA
Malaspina_Vir_3580_9	82	UniRef100_A0A2E7SMZ9	UniRef100_A0A2E7SMZ9 Uncharacterized protein n=1 Tax=Acidimicrobiaceae bacterium TaxID=2024894 RepID=A0A2E7SMZ9_9ACTN	81.2	NA	NA	NA	NA	NA	NA
Malaspina_Vir_3580_10	72	NA	NA	NA	NA	NA	NA	NA	NA	NA
Malaspina_Vir_3580_11	54	UniRef100_A0A3D1DI21	UniRef100_A0A3D1DI21 Uncharacterized protein n=1 Tax=Planctomycetaceae bacterium TaxID=2026779 RepID=A0A3D1DI21_9PLAN	55.9	NA	NA	NA	NA	NA	NA
Malaspina_Vir_3580_12	71	NA	NA	NA	NA	NA	NA	NA	NA	NA
Malaspina_Vir_3580_13	124	UniRef100_A0A3D1DI39	UniRef100_A0A3D1DI39 Uncharacterized protein n=1 Tax=Planctomycetaceae bacterium TaxID=2026779 RepID=A0A3D1DI39_9PLAN	77.8	NA	NA	NA	NA	NA	NA
Malaspina_Vir_3580_14	50	NA	NA	NA	NA	NA	NA	NA	NA	NA
Malaspina_Vir_3580_15	158	NA	NA	NA	NA	NA	NA	NA	NA	NA
Malaspina_Vir_3580_16	90	UniRef100_A0A2E3YAM7	UniRef100_A0A2E3YAM7 Uncharacterized protein n=1 Tax=Gemmatimonadetes bacterium TaxID=2026742 RepID=A0A2E3YAM7_9BACT	107	NA	NA	NA	NA	NA	NA
Malaspina_Vir_3581_1	71	NA	NA	NA	NA	NA	NA	NA	NA	NA
Malaspina_Vir_3581_2	69	NA	NA	NA	NA	NA	NA	NA	NA	NA
Malaspina_Vir_3581_3	80	NA	NA	NA	NA	NA	NA	NA	NA	NA
Malaspina_Vir_3581_4	96	NA	NA	NA	NA	NA	NA	NA	NA	NA
Malaspina_Vir_3581_5	93	NA	NA	NA	NA	NA	NA	NA	NA	NA
Malaspina_Vir_3581_6	225	UniRef100_A0A382R062	UniRef100_A0A382R062 Resolvase/invertase-type recombinase catalytic domain-containing protein n=1 Tax=marine metagenome TaxID=408172 RepID=A0A382R062_9ZZZZ	238	['Resolvase']	K06400	116.7	NA	[]	[]
Malaspina_Vir_3581_7	74	NA	NA	NA	NA	NA	NA	NA	NA	NA
Malaspina_Vir_3582_1	40	NA	NA	NA	NA	NA	NA	NA	NA	NA
Malaspina_Vir_3582_2	131	UniRef100_A0A381Z8V4	UniRef100_A0A381Z8V4 Uncharacterized protein n=1 Tax=marine metagenome TaxID=408172 RepID=A0A381Z8V4_9ZZZZ	156	NA	NA	NA	NA	NA	NA
Malaspina_Vir_3582_3	94	UniRef100_A0A381YHT8	UniRef100_A0A381YHT8 Uncharacterized protein n=1 Tax=marine metagenome TaxID=408172 RepID=A0A381YHT8_9ZZZZ	82.3	NA	NA	NA	NA	NA	NA
Malaspina_Vir_3582_4	493	UniRef100_A0A1Z9PMN2	UniRef100_A0A1Z9PMN2 Terminase_6C domain-containing protein n=1 Tax=Flavobacteriales bacterium TMED228 TaxID=1986725 RepID=A0A1Z9PMN2_9FLAO	760	NA	NA	NA	NA	NA	NA
Malaspina_Vir_3582_5	138	NA	NA	NA	NA	NA	NA	NA	NA	NA
Malaspina_Vir_3583_1	289	UniRef100_A0A1W2D4T7	UniRef100_A0A1W2D4T7 Uncharacterized protein n=1 Tax=Fulvimarina manganoxydans TaxID=937218 RepID=A0A1W2D4T7_9RHIZ	426	NA	NA	NA	NA	NA	NA
Malaspina_Vir_3583_2	105	UniRef100_A0A1W2D3Q2	UniRef100_A0A1W2D3Q2 Uncharacterized protein n=1 Tax=Fulvimarina manganoxydans TaxID=937218 RepID=A0A1W2D3Q2_9RHIZ	133	NA	NA	NA	NA	NA	NA
Malaspina_Vir_3583_3	73	NA	NA	NA	NA	NA	NA	NA	NA	NA
Malaspina_Vir_3583_4	56	NA	NA	NA	NA	NA	NA	NA	NA	NA
Malaspina_Vir_3583_5	114	UniRef100_Q1YDF9	UniRef100_Q1YDF9 Uncharacterized protein n=1 Tax=Aurantimonas manganoxydans (strain ATCC BAA-1229 / DSM 21871 / SI85-9A1) TaxID=287752 RepID=Q1YDF9_AURMS	99.5	NA	NA	NA	NA	NA	NA
Malaspina_Vir_3583_6	210	UniRef100_Q1YDH2	UniRef100_Q1YDH2 Putative cobyrinic acid a,c-diamide synthase n=1 Tax=Aurantimonas manganoxydans (strain ATCC BAA-1229 / DSM 21871 / SI85-9A1) TaxID=287752 RepID=Q1YDH2_AURMS	273	NA	K03496	116.5	NA	[]	[]
Malaspina_Vir_3583_7	564	UniRef100_UPI000FDAB29A	UniRef100_UPI000FDAB29A hypothetical protein n=1 Tax=Rhizobium meliloti TaxID=382 RepID=UPI000FDAB29A	117	NA	NA	NA	NA	NA	NA
Malaspina_Vir_3583_8	154	UniRef100_UPI00166E67BF	UniRef100_UPI00166E67BF hypothetical protein n=1 Tax=Aureimonas endophytica TaxID=2027858 RepID=UPI00166E67BF	101	NA	NA	NA	NA	NA	NA
Malaspina_Vir_3583_9	172	UniRef100_A0A2E1HAN6	UniRef100_A0A2E1HAN6 Uncharacterized protein n=2 Tax=Aurantimonadaceae TaxID=255475 RepID=A0A2E1HAN6_9RHIZ	91.6	NA	NA	NA	NA	NA	NA
Malaspina_Vir_3583_10	267	UniRef100_A0A0F9W3V2	UniRef100_A0A0F9W3V2 Uncharacterized protein n=1 Tax=marine sediment metagenome TaxID=412755 RepID=A0A0F9W3V2_9ZZZZ	228	NA	NA	NA	NA	NA	NA
Malaspina_Vir_3583_11	77	UniRef100_A0A371WY49	UniRef100_A0A371WY49 Uncharacterized protein n=1 Tax=Fulvimarina endophytica TaxID=2293836 RepID=A0A371WY49_9RHIZ	82.9	NA	NA	NA	NA	NA	NA
Malaspina_Vir_3583_12	113	UniRef100_UPI0016064832	UniRef100_UPI0016064832 hypothetical protein n=1 Tax=Aurantimonas endophytica TaxID=1522175 RepID=UPI0016064832	52.8	NA	NA	NA	NA	NA	NA
Malaspina_Vir_3583_13	296	UniRef100_A0A442WG96	UniRef100_A0A442WG96 Uncharacterized protein n=1 Tax=Mesorhizobium sp. TaxID=1871066 RepID=A0A442WG96_9RHIZ	260	NA	NA	NA	NA	NA	NA
Malaspina_Vir_3583_14	98	NA	NA	NA	NA	NA	NA	NA	NA	NA
Malaspina_Vir_3583_15	65	UniRef100_A0A1W2D4D3	UniRef100_A0A1W2D4D3 Uncharacterized protein n=1 Tax=Fulvimarina manganoxydans TaxID=937218 RepID=A0A1W2D4D3_9RHIZ	68.8	NA	NA	NA	NA	NA	NA
Malaspina_Vir_3584_1	39	NA	NA	NA	NA	NA	NA	NA	NA	NA
Malaspina_Vir_3584_2	343	UniRef100_A0A381YE74	UniRef100_A0A381YE74 Uncharacterized protein n=1 Tax=marine metagenome TaxID=408172 RepID=A0A381YE74_9ZZZZ	523	['RecA']	K03553	79.4	recA; recombination protein RecA	['Homologous recombination']	['Replication and repair']
Malaspina_Vir_3584_3	175	UniRef100_A0A381YEQ3	UniRef100_A0A381YEQ3 Uncharacterized protein n=1 Tax=marine metagenome TaxID=408172 RepID=A0A381YEQ3_9ZZZZ	269	NA	NA	NA	NA	NA	NA
Malaspina_Vir_3584_4	172	UniRef100_A0A381YFP1	UniRef100_A0A381YFP1 P4Hc domain-containing protein n=1 Tax=marine metagenome TaxID=408172 RepID=A0A381YFP1_9ZZZZ	284	NA	NA	NA	NA	NA	NA
Malaspina_Vir_3585_1	49	UniRef100_A0A2E8I7S4	UniRef100_A0A2E8I7S4 SF4 helicase domain-containing protein n=2 Tax=Leeuwenhoekiella sp. TaxID=1977054 RepID=A0A2E8I7S4_9FLAO	60.1	NA	NA	NA	NA	NA	NA
Malaspina_Vir_3585_2	178	UniRef100_A0A2E8I5U3	UniRef100_A0A2E8I5U3 Uncharacterized protein n=1 Tax=Leeuwenhoekiella sp. TaxID=1977054 RepID=A0A2E8I5U3_9FLAO	246	NA	NA	NA	NA	NA	NA
Malaspina_Vir_3585_3	721	UniRef100_A0A2E5GSS2	UniRef100_A0A2E5GSS2 Uncharacterized protein n=1 Tax=Leeuwenhoekiella sp. TaxID=1977054 RepID=A0A2E5GSS2_9FLAO	1057	NA	NA	NA	NA	NA	NA
Malaspina_Vir_3585_4	376	UniRef100_A0A2E5GSP4	UniRef100_A0A2E5GSP4 Uncharacterized protein n=2 Tax=Leeuwenhoekiella sp. TaxID=1977054 RepID=A0A2E5GSP4_9FLAO	424	NA	NA	NA	NA	NA	NA
Malaspina_Vir_3585_5	539	UniRef100_A0A2E8I6W4	UniRef100_A0A2E8I6W4 Uncharacterized protein n=1 Tax=Leeuwenhoekiella sp. TaxID=1977054 RepID=A0A2E8I6W4_9FLAO	891	NA	NA	NA	NA	NA	NA
Malaspina_Vir_3585_6	691	UniRef100_A0A2E8I7W3	UniRef100_A0A2E8I7W3 Uncharacterized protein n=1 Tax=Leeuwenhoekiella sp. TaxID=1977054 RepID=A0A2E8I7W3_9FLAO	788	NA	NA	NA	NA	NA	NA
Malaspina_Vir_3585_7	67	UniRef100_A0A2E5GSS0	UniRef100_A0A2E5GSS0 Uncharacterized protein n=1 Tax=Leeuwenhoekiella sp. TaxID=1977054 RepID=A0A2E5GSS0_9FLAO	61.2	NA	NA	NA	NA	NA	NA
Malaspina_Vir_3585_8	437	UniRef100_A0A2E8I799	UniRef100_A0A2E8I799 Uncharacterized protein n=1 Tax=Leeuwenhoekiella sp. TaxID=1977054 RepID=A0A2E8I799_9FLAO	599	NA	NA	NA	NA	NA	NA
Malaspina_Vir_3586_1	282	UniRef100_A3SMQ9	UniRef100_A3SMQ9 Uncharacterized protein n=1 Tax=Roseovarius nubinhibens (strain ATCC BAA-591 / DSM 15170 / ISM) TaxID=89187 RepID=A3SMQ9_ROSNI	483	NA	NA	NA	NA	NA	NA
Malaspina_Vir_3586_2	323	UniRef100_A3SMR0	UniRef100_A3SMR0 Uncharacterized protein n=1 Tax=Roseovarius nubinhibens (strain ATCC BAA-591 / DSM 15170 / ISM) TaxID=89187 RepID=A3SMR0_ROSNI	337	NA	NA	NA	NA	NA	NA
Malaspina_Vir_3586_3	113	UniRef100_A3SMR1	UniRef100_A3SMR1 Uncharacterized protein n=1 Tax=Roseovarius nubinhibens (strain ATCC BAA-591 / DSM 15170 / ISM) TaxID=89187 RepID=A3SMR1_ROSNI	202	NA	NA	NA	NA	NA	NA
Malaspina_Vir_3586_4	95	UniRef100_A3SMR2	UniRef100_A3SMR2 Uncharacterized protein n=1 Tax=Roseovarius nubinhibens (strain ATCC BAA-591 / DSM 15170 / ISM) TaxID=89187 RepID=A3SMR2_ROSNI	152	NA	NA	NA	NA	NA	NA
Malaspina_Vir_3586_5	75	UniRef100_A3SMR3	UniRef100_A3SMR3 Uncharacterized protein n=1 Tax=Roseovarius nubinhibens (strain ATCC BAA-591 / DSM 15170 / ISM) TaxID=89187 RepID=A3SMR3_ROSNI	130	NA	NA	NA	NA	NA	NA
Malaspina_Vir_3586_6	58	UniRef100_UPI0002D7AC7F	UniRef100_UPI0002D7AC7F hypothetical protein n=1 Tax=Roseovarius nubinhibens TaxID=314263 RepID=UPI0002D7AC7F	94.4	NA	NA	NA	NA	NA	NA
Malaspina_Vir_3586_7	129	UniRef100_A3SMR4	UniRef100_A3SMR4 Uncharacterized protein n=1 Tax=Roseovarius nubinhibens (strain ATCC BAA-591 / DSM 15170 / ISM) TaxID=89187 RepID=A3SMR4_ROSNI	242	NA	NA	NA	NA	NA	NA
Malaspina_Vir_3586_8	197	UniRef100_A0A7G2U7Y6	UniRef100_A0A7G2U7Y6 Glyco_hydro_19_cat domain-containing protein n=1 Tax=Roseovarius sp. TaxID=1486281 RepID=A0A7G2U7Y6_9RHOB	347	NA	K03791	113.8	NA	[]	[]
Malaspina_Vir_3586_9	27	NA	NA	NA	NA	NA	NA	NA	NA	NA
Malaspina_Vir_3587_1	72	UniRef100_A0A354XNB1	UniRef100_A0A354XNB1 Uncharacterized protein n=1 Tax=Halomonas sp. TaxID=1486246 RepID=A0A354XNB1_HALSX	102	NA	NA	NA	NA	NA	NA
Malaspina_Vir_3587_2	321	UniRef100_A0A354XLM6	UniRef100_A0A354XLM6 Uncharacterized protein n=1 Tax=Halomonas sp. TaxID=1486246 RepID=A0A354XLM6_HALSX	515	NA	NA	NA	NA	NA	NA
Malaspina_Vir_3587_3	115	UniRef100_A0A354XLG9	UniRef100_A0A354XLG9 Uncharacterized protein n=1 Tax=Halomonas sp. TaxID=1486246 RepID=A0A354XLG9_HALSX	175	NA	NA	NA	NA	NA	NA
Malaspina_Vir_3587_4	73	UniRef100_A0A354XLF4	UniRef100_A0A354XLF4 Uncharacterized protein n=1 Tax=Halomonas sp. TaxID=1486246 RepID=A0A354XLF4_HALSX	134	NA	NA	NA	NA	NA	NA
Malaspina_Vir_3587_5	123	UniRef100_A0A354XNW0	UniRef100_A0A354XNW0 Uncharacterized protein n=1 Tax=Halomonas sp. TaxID=1486246 RepID=A0A354XNW0_HALSX	95.6	NA	NA	NA	NA	NA	NA
Malaspina_Vir_3587_6	121	UniRef100_F5RBR6	UniRef100_F5RBR6 Uncharacterized protein n=1 Tax=Methyloversatilis universalis (strain ATCC BAA-1314 / JCM 13912 / FAM5) TaxID=1000565 RepID=F5RBR6_METUF	76.7	NA	NA	NA	NA	NA	NA
Malaspina_Vir_3587_7	597	UniRef100_A0A354XNA6	UniRef100_A0A354XNA6 Uncharacterized protein (Fragment) n=1 Tax=Halomonas sp. TaxID=1486246 RepID=A0A354XNA6_HALSX	327	NA	NA	NA	NA	NA	NA
Malaspina_Vir_3588_1	461	UniRef100_A0A2D7G8V1	UniRef100_A0A2D7G8V1 Uncharacterized protein n=1 Tax=Rhodobacteraceae bacterium TaxID=1904441 RepID=A0A2D7G8V1_9RHOB	551	['DUF2201_N']	NA	NA	NA	NA	NA
Malaspina_Vir_3588_2	79	UniRef100_A0A1B1FND7	UniRef100_A0A1B1FND7 NINE protein n=1 Tax=Flammeovirga sp. MY04 TaxID=1191459 RepID=A0A1B1FND7_9BACT	62.4	NA	NA	NA	NA	NA	NA
Malaspina_Vir_3588_3	73	NA	NA	NA	NA	NA	NA	NA	NA	NA
Malaspina_Vir_3588_4	37	NA	NA	NA	NA	NA	NA	NA	NA	NA
Malaspina_Vir_3589_1	68	NA	NA	NA	NA	NA	NA	NA	NA	NA
Malaspina_Vir_3589_2	49	NA	NA	NA	NA	NA	NA	NA	NA	NA
Malaspina_Vir_3589_3	100	UniRef100_UPI00034569AC	UniRef100_UPI00034569AC hypothetical protein n=1 Tax=Methylobacterium sp. B1 TaxID=91459 RepID=UPI00034569AC	72.5	NA	NA	NA	NA	NA	NA
Malaspina_Vir_3589_4	64	NA	NA	NA	NA	NA	NA	NA	NA	NA
Malaspina_Vir_3589_5	104	UniRef100_UPI000B53B852	UniRef100_UPI000B53B852 hypothetical protein n=1 Tax=Thioclava sp. IC9 TaxID=1973007 RepID=UPI000B53B852	103	NA	NA	NA	NA	NA	NA
Malaspina_Vir_3589_6	292	UniRef100_A0A3B0MAH1	UniRef100_A0A3B0MAH1 Uncharacterized protein n=1 Tax=Roseibaca ekhonensis TaxID=254356 RepID=A0A3B0MAH1_9RHOB	358	['DUF3987']	NA	NA	NA	NA	NA
Malaspina_Vir_3590_1	74	UniRef100_A0A6N4WX01	UniRef100_A0A6N4WX01 Unannotated n=1 Tax=Lentimonas sp. CC11 TaxID=2676096 RepID=A0A6N4WX01_9BACT	55.9	NA	NA	NA	NA	NA	NA
Malaspina_Vir_3590_2	710	UniRef100_A0A2E9IMZ3	UniRef100_A0A2E9IMZ3 Uncharacterized protein n=1 Tax=Puniceicoccaceae bacterium TaxID=2026784 RepID=A0A2E9IMZ3_9BACT	507	['Resolvase']	K06400	344.3	NA	[]	[]
Malaspina_Vir_3590_3	73	NA	NA	NA	NA	NA	NA	NA	NA	NA
Malaspina_Vir_3590_4	113	UniRef100_A0A2E9IMX7	UniRef100_A0A2E9IMX7 HTH iclR-type domain-containing protein n=1 Tax=Puniceicoccaceae bacterium TaxID=2026784 RepID=A0A2E9IMX7_9BACT	59.5	NA	NA	NA	NA	NA	NA
Malaspina_Vir_3590_5	251	NA	NA	NA	NA	NA	NA	NA	NA	NA
Malaspina_Vir_3590_6	261	UniRef100_A0A4P5YWB8	UniRef100_A0A4P5YWB8 Chromosome segregation ATPase n=1 Tax=Verrucomicrobia bacterium TaxID=2026799 RepID=A0A4P5YWB8_9BACT	206	NA	NA	NA	NA	NA	NA
Malaspina_Vir_3591_1	100	UniRef100_A0A1B1IVP1	UniRef100_A0A1B1IVP1 SET domain containing protein n=1 Tax=uncultured Mediterranean phage TaxID=1868660 RepID=A0A1B1IVP1_9VIRU	121	NA	NA	NA	NA	NA	NA
Malaspina_Vir_3591_2	75	UniRef100_A0A2A4MG82	UniRef100_A0A2A4MG82 Uncharacterized protein n=1 Tax=Candidatus Marinimicrobia bacterium TaxID=2026760 RepID=A0A2A4MG82_9BACT	67.4	NA	NA	NA	NA	NA	NA
Malaspina_Vir_3591_3	69	UniRef100_A0A2D6LQW1	UniRef100_A0A2D6LQW1 Uncharacterized protein n=1 Tax=Flavobacteriaceae bacterium TaxID=1871037 RepID=A0A2D6LQW1_9FLAO	92.2	NA	NA	NA	NA	NA	NA
Malaspina_Vir_3591_4	618	UniRef100_U3RCB5	UniRef100_U3RCB5 DNA-directed DNA polymerase (Fragment) n=1 Tax=uncultured virus TaxID=340016 RepID=U3RCB5_9VIRU	822	['DNA_pol_A', 'DNA_pol_A_exo1']	K02335	283.6	polA; DNA polymerase I [EC:2.7.7.7]	['DNA replication', 'Base excision repair', 'Nucleotide excision repair', 'Homologous recombination']	['Replication and repair', 'Replication and repair', 'Replication and repair', 'Replication and repair']
Malaspina_Vir_3591_5	33	NA	NA	NA	NA	NA	NA	NA	NA	NA
Malaspina_Vir_3591_6	65	NA	NA	NA	NA	NA	NA	NA	NA	NA
Malaspina_Vir_3591_7	50	NA	NA	NA	NA	NA	NA	NA	NA	NA
Malaspina_Vir_3591_8	52	NA	NA	NA	NA	NA	NA	NA	NA	NA
Malaspina_Vir_3591_9	56	UniRef100_A0A383DT47	UniRef100_A0A383DT47 Uncharacterized protein (Fragment) n=1 Tax=marine metagenome TaxID=408172 RepID=A0A383DT47_9ZZZZ	83.2	NA	NA	NA	NA	NA	NA
Malaspina_Vir_3591_10	41	UniRef100_A0A1B1IW54	UniRef100_A0A1B1IW54 Uncharacterized protein n=1 Tax=uncultured Mediterranean phage TaxID=1868660 RepID=A0A1B1IW54_9VIRU	57.9	NA	NA	NA	NA	NA	NA
Malaspina_Vir_3591_11	65	UniRef100_A0A1Z9PP75	UniRef100_A0A1Z9PP75 Uncharacterized protein n=1 Tax=Flavobacteriales bacterium TMED228 TaxID=1986725 RepID=A0A1Z9PP75_9FLAO	87.4	NA	NA	NA	NA	NA	NA
Malaspina_Vir_3592_1	461	UniRef100_A0A2D6EKS2	UniRef100_A0A2D6EKS2 GGDEF domain-containing protein n=1 Tax=Magnetococcales bacterium TaxID=2026759 RepID=A0A2D6EKS2_9PROT	599	['GGDEF', 'PfkB']	K21088	210.6	ydaM; diguanylate cyclase [EC:2.7.7.65]	['Biofilm formation - Escherichia coli']	['Cellular community - prokaryotes']
Malaspina_Vir_3592_2	111	NA	NA	NA	NA	NA	NA	NA	NA	NA
Malaspina_Vir_3592_3	226	NA	NA	NA	NA	NA	NA	NA	NA	NA
Malaspina_Vir_3592_4	106	NA	NA	NA	NA	NA	NA	NA	NA	NA
Malaspina_Vir_3593_1	505	UniRef100_A0A7K4MPU6	UniRef100_A0A7K4MPU6 Portal protein n=1 Tax=Marine Group I thaumarchaeote TaxID=2511932 RepID=A0A7K4MPU6_9ARCH	617	['Portal_Gp20']	NA	NA	NA	NA	NA
Malaspina_Vir_3593_2	78	UniRef100_A0A382QMG4	UniRef100_A0A382QMG4 Uncharacterized protein (Fragment) n=1 Tax=marine metagenome TaxID=408172 RepID=A0A382QMG4_9ZZZZ	76.1	NA	NA	NA	NA	NA	NA
Malaspina_Vir_3593_3	62	UniRef100_A0A382QLC4	UniRef100_A0A382QLC4 Uncharacterized protein n=1 Tax=marine metagenome TaxID=408172 RepID=A0A382QLC4_9ZZZZ	83.5	NA	NA	NA	NA	NA	NA
Malaspina_Vir_3593_4	204	UniRef100_A0A382EKI8	UniRef100_A0A382EKI8 Uncharacterized protein n=1 Tax=marine metagenome TaxID=408172 RepID=A0A382EKI8_9ZZZZ	86.6	NA	NA	NA	NA	NA	NA
Malaspina_Vir_3593_5	41	UniRef100_A0A7K4MRS5	UniRef100_A0A7K4MRS5 Primosomal protein n=1 Tax=Marine Group I thaumarchaeote TaxID=2511932 RepID=A0A7K4MRS5_9ARCH	65.2	NA	NA	NA	NA	NA	NA
Malaspina_Vir_3594_1	125	UniRef100_A0A2D5PC63	UniRef100_A0A2D5PC63 Uncharacterized protein n=1 Tax=Oceanospirillaceae bacterium TaxID=1899355 RepID=A0A2D5PC63_9GAMM	134	NA	NA	NA	NA	NA	NA
Malaspina_Vir_3594_2	344	UniRef100_A0A2D5PC62	UniRef100_A0A2D5PC62 Uncharacterized protein n=1 Tax=Oceanospirillaceae bacterium TaxID=1899355 RepID=A0A2D5PC62_9GAMM	469	NA	NA	NA	NA	NA	NA
Malaspina_Vir_3594_3	141	UniRef100_A0A2D5PC67	UniRef100_A0A2D5PC67 Uncharacterized protein (Fragment) n=1 Tax=Oceanospirillaceae bacterium TaxID=1899355 RepID=A0A2D5PC67_9GAMM	134	NA	NA	NA	NA	NA	NA
Malaspina_Vir_3594_4	28	NA	NA	NA	NA	NA	NA	NA	NA	NA
Malaspina_Vir_3595_1	70	UniRef100_A0A432GW43	UniRef100_A0A432GW43 Molecular chaperone Tir n=2 Tax=SAR324 cluster bacterium TaxID=2024889 RepID=A0A432GW43_9DELT	54.5	NA	NA	NA	NA	NA	NA
Malaspina_Vir_3595_2	301	UniRef100_A0A432GVW4	UniRef100_A0A432GVW4 MORN motif-containing protein (Fragment) n=1 Tax=SAR324 cluster bacterium TaxID=2024889 RepID=A0A432GVW4_9DELT	69.4	NA	K19755	113.5	NA	[]	[]
Malaspina_Vir_3595_3	103	UniRef100_A0A355HAF2	UniRef100_A0A355HAF2 Addiction module antidote protein, HigA family n=1 Tax=Deltaproteobacteria bacterium TaxID=2026735 RepID=A0A355HAF2_9DELT	101	NA	K21498	79.7	NA	[]	[]
Malaspina_Vir_3595_4	78	UniRef100_A0A432G0D8	UniRef100_A0A432G0D8 Uncharacterized protein n=1 Tax=SAR324 cluster bacterium TaxID=2024889 RepID=A0A432G0D8_9DELT	154	NA	NA	NA	NA	NA	NA
Malaspina_Vir_3596_1	58	UniRef100_A0A382F127	UniRef100_A0A382F127 NLPC_P60 domain-containing protein n=1 Tax=marine metagenome TaxID=408172 RepID=A0A382F127_9ZZZZ	63.8	NA	NA	NA	NA	NA	NA
Malaspina_Vir_3596_2	158	UniRef100_A0A218MKA0	UniRef100_A0A218MKA0 NLPC_P60 domain-containing protein n=1 Tax=uncultured virus TaxID=340016 RepID=A0A218MKA0_9VIRU	180	NA	NA	NA	NA	NA	NA
Malaspina_Vir_3596_3	130	UniRef100_A0A382EZC1	UniRef100_A0A382EZC1 Prok-JAB domain-containing protein n=1 Tax=marine metagenome TaxID=408172 RepID=A0A382EZC1_9ZZZZ	143	NA	NA	NA	NA	NA	NA
Malaspina_Vir_3596_4	222	UniRef100_A0A382PHR4	UniRef100_A0A382PHR4 Uncharacterized protein n=1 Tax=marine metagenome TaxID=408172 RepID=A0A382PHR4_9ZZZZ	104	NA	NA	NA	NA	NA	NA
Malaspina_Vir_3596_5	250	UniRef100_A0A218MK95	UniRef100_A0A218MK95 Putative bacteriophage tail tip assembly protein n=1 Tax=uncultured virus TaxID=340016 RepID=A0A218MK95_9VIRU	94.1	NA	NA	NA	NA	NA	NA
Malaspina_Vir_3596_6	166	UniRef100_A0A218MKA3	UniRef100_A0A218MKA3 Putative gp62 n=1 Tax=uncultured virus TaxID=340016 RepID=A0A218MKA3_9VIRU	105	NA	NA	NA	NA	NA	NA
Malaspina_Vir_3597_1	352	UniRef100_A0A6V2QIE6	UniRef100_A0A6V2QIE6 Uncharacterized protein (Fragment) n=1 Tax=Pteridomonas danica TaxID=38822 RepID=A0A6V2QIE6_9STRA	161	NA	NA	NA	NA	NA	NA
Malaspina_Vir_3597_2	93	NA	NA	NA	NA	NA	NA	NA	NA	NA
Malaspina_Vir_3597_3	105	UniRef100_A0A519RGS1	UniRef100_A0A519RGS1 Uncharacterized protein n=1 Tax=Flavobacterium sp. TaxID=239 RepID=A0A519RGS1_FLASP	62.4	NA	NA	NA	NA	NA	NA
Malaspina_Vir_3597_4	409	UniRef100_A0A519RXK0	UniRef100_A0A519RXK0 Uncharacterized protein n=1 Tax=Flavobacterium sp. TaxID=239 RepID=A0A519RXK0_FLASP	383	NA	NA	NA	NA	NA	NA
Malaspina_Vir_3598_1	190	UniRef100_A0A5N8YXL6	UniRef100_A0A5N8YXL6 Uncharacterized protein n=1 Tax=SAR202 cluster bacterium AD-804-J14_MRT_500m TaxID=2587836 RepID=A0A5N8YXL6_9CHLR	122	NA	NA	NA	NA	NA	NA
Malaspina_Vir_3598_2	42	NA	NA	NA	NA	NA	NA	NA	NA	NA
Malaspina_Vir_3598_3	121	UniRef100_UPI001880E270	UniRef100_UPI001880E270 helix-turn-helix domain-containing protein n=1 Tax=Phormidium sp. LEGE 05292 TaxID=2777964 RepID=UPI001880E270	55	['HTH_3']	NA	NA	NA	NA	NA
Malaspina_Vir_3598_4	96	NA	NA	NA	NA	NA	NA	NA	NA	NA
Malaspina_Vir_3599_1	53	UniRef100_A0A2A4M489	UniRef100_A0A2A4M489 Uncharacterized protein n=1 Tax=Verrucomicrobiales bacterium TaxID=2026801 RepID=A0A2A4M489_9BACT	66	NA	NA	NA	NA	NA	NA
Malaspina_Vir_3599_2	120	UniRef100_A0A382ET14	UniRef100_A0A382ET14 Uncharacterized protein n=1 Tax=marine metagenome TaxID=408172 RepID=A0A382ET14_9ZZZZ	209	NA	NA	NA	NA	NA	NA
Malaspina_Vir_3599_3	57	NA	NA	NA	NA	NA	NA	NA	NA	NA
Malaspina_Vir_3599_4	278	UniRef100_A0A382ERW3	UniRef100_A0A382ERW3 Uncharacterized protein n=1 Tax=marine metagenome TaxID=408172 RepID=A0A382ERW3_9ZZZZ	443	['Gp3-like']	NA	NA	NA	NA	NA
Malaspina_Vir_3599_5	100	UniRef100_A0A2A4M5D6	UniRef100_A0A2A4M5D6 Uncharacterized protein n=1 Tax=Verrucomicrobiales bacterium TaxID=2026801 RepID=A0A2A4M5D6_9BACT	131	NA	NA	NA	NA	NA	NA
Malaspina_Vir_3599_6	279	UniRef100_A0A2E7QA72	UniRef100_A0A2E7QA72 Uncharacterized protein n=1 Tax=Acidimicrobiaceae bacterium TaxID=2024894 RepID=A0A2E7QA72_9ACTN	359	NA	NA	NA	NA	NA	NA
Malaspina_Vir_3599_7	89	UniRef100_A0A382DK82	UniRef100_A0A382DK82 Uncharacterized protein n=1 Tax=marine metagenome TaxID=408172 RepID=A0A382DK82_9ZZZZ	137	NA	NA	NA	NA	NA	NA
Malaspina_Vir_3600_1	88	UniRef100_A0A2E1L9L9	UniRef100_A0A2E1L9L9 Uncharacterized protein n=1 Tax=Euryarchaeota archaeon TaxID=2026739 RepID=A0A2E1L9L9_9EURY	53.6	NA	NA	NA	NA	NA	NA
Malaspina_Vir_3600_2	99	UniRef100_A0A2D6XLZ6	UniRef100_A0A2D6XLZ6 Uncharacterized protein n=1 Tax=Candidatus Pacearchaeota archaeon TaxID=2026773 RepID=A0A2D6XLZ6_9ARCH	93.3	NA	NA	NA	NA	NA	NA
Malaspina_Vir_3600_3	83	UniRef100_A0A2E7SV05	UniRef100_A0A2E7SV05 Uncharacterized protein n=1 Tax=Candidatus Marinimicrobia bacterium TaxID=2026760 RepID=A0A2E7SV05_9BACT	85.7	NA	NA	NA	NA	NA	NA
Malaspina_Vir_3600_4	139	UniRef100_A0A1Z8Q626	UniRef100_A0A1Z8Q626 Uncharacterized protein n=1 Tax=Flammeovirgaceae bacterium TMED32 TaxID=1986681 RepID=A0A1Z8Q626_9BACT	66	NA	NA	NA	NA	NA	NA
Malaspina_Vir_3600_5	141	NA	NA	NA	NA	NA	NA	NA	NA	NA
Malaspina_Vir_3601_1	150	NA	NA	NA	NA	NA	NA	NA	NA	NA
Malaspina_Vir_3601_2	110	NA	NA	NA	NA	NA	NA	NA	NA	NA
Malaspina_Vir_3601_3	306	UniRef100_A0A248SJU0	UniRef100_A0A248SJU0 Uncharacterized protein n=1 Tax=Salicola phage SCTP-2 TaxID=2015814 RepID=A0A248SJU0_9CAUD	165	NA	NA	NA	NA	NA	NA
Malaspina_Vir_3601_4	74	NA	NA	NA	NA	NA	NA	NA	NA	NA
Malaspina_Vir_3601_5	164	NA	NA	NA	NA	NA	NA	NA	NA	NA
Malaspina_Vir_3601_6	281	UniRef100_A0A6N7VUA8	UniRef100_A0A6N7VUA8 Peptide chain release factor 2 n=1 Tax=Anaerococcus sp. WCA-380-WT-2B TaxID=2606621 RepID=A0A6N7VUA8_9FIRM	200	['PCRF', 'RF-1']	K02836	325.5	NA	[]	[]
Malaspina_Vir_3601_7	442	UniRef100_A0A2E6YHN0	UniRef100_A0A2E6YHN0 Uncharacterized protein n=1 Tax=Chloroflexi bacterium TaxID=2026724 RepID=A0A2E6YHN0_9CHLR	387	NA	NA	NA	NA	NA	NA
Malaspina_Vir_3601_8	50	NA	NA	NA	NA	NA	NA	NA	NA	NA
Malaspina_Vir_3601_9	406	UniRef100_A0A563W2D2	UniRef100_A0A563W2D2 HD_domain domain-containing protein n=1 Tax=Hyella patelloides LEGE 07179 TaxID=945734 RepID=A0A563W2D2_9CYAN	306	NA	NA	NA	NA	NA	NA
Malaspina_Vir_3601_10	111	NA	NA	NA	NA	NA	NA	NA	NA	NA
Malaspina_Vir_3601_11	219	NA	NA	NA	NA	NA	NA	NA	NA	NA
Malaspina_Vir_3601_12	151	UniRef100_A0A193KJW7	UniRef100_A0A193KJW7 Uncharacterized protein n=1 Tax=Vibrio breoganii TaxID=553239 RepID=A0A193KJW7_9VIBR	103	NA	NA	NA	NA	NA	NA
Malaspina_Vir_3601_13	61	NA	NA	NA	NA	NA	NA	NA	NA	NA
Malaspina_Vir_3601_14	135	UniRef100_A0A0Q7AJ34	UniRef100_A0A0Q7AJ34 Nudix hydrolase domain-containing protein n=1 Tax=Rhizobacter sp. Root404 TaxID=1736528 RepID=A0A0Q7AJ34_9BURK	88.8	NA	K01518	54.4	NUDT2; bis(5'-nucleosidyl)-tetraphosphatase [EC:3.6.1.17]	['Purine metabolism', 'Pyrimidine metabolism']	['Nucleotide metabolism', 'Nucleotide metabolism']
Malaspina_Vir_3601_15	141	NA	NA	NA	NA	NA	NA	NA	NA	NA
Malaspina_Vir_3601_16	106	NA	NA	NA	NA	NA	NA	NA	NA	NA
Malaspina_Vir_3601_17	103	NA	NA	NA	NA	NA	NA	NA	NA	NA
Malaspina_Vir_3602_1	631	UniRef100_A0A2D7X4N4	UniRef100_A0A2D7X4N4 DNA polymerase I n=1 Tax=Marinobacter sp. TaxID=50741 RepID=A0A2D7X4N4_9ALTE	579	['DNA_pol_A']	K02335	300.4	polA; DNA polymerase I [EC:2.7.7.7]	['DNA replication', 'Base excision repair', 'Nucleotide excision repair', 'Homologous recombination']	['Replication and repair', 'Replication and repair', 'Replication and repair', 'Replication and repair']
Malaspina_Vir_3602_2	101	UniRef100_A0A0F9WA51	UniRef100_A0A0F9WA51 Uncharacterized protein n=1 Tax=marine sediment metagenome TaxID=412755 RepID=A0A0F9WA51_9ZZZZ	88.5	NA	NA	NA	NA	NA	NA
Malaspina_Vir_3602_3	144	UniRef100_A0A3B8QQ80	UniRef100_A0A3B8QQ80 Uncharacterized protein n=1 Tax=Rhodobacteraceae bacterium TaxID=1904441 RepID=A0A3B8QQ80_9RHOB	88.8	NA	NA	NA	NA	NA	NA
Malaspina_Vir_3602_4	40	UniRef100_A0A2A4MHL0	UniRef100_A0A2A4MHL0 Uncharacterized protein n=1 Tax=Candidatus Marinimicrobia bacterium TaxID=2026760 RepID=A0A2A4MHL0_9BACT	69.4	NA	NA	NA	NA	NA	NA
Malaspina_Vir_3603_1	110	UniRef100_A0A2N5LX44	UniRef100_A0A2N5LX44 N4-gp56 family major capsid protein n=1 Tax=Pseudoalteromonas sp. MelDa3 TaxID=888435 RepID=A0A2N5LX44_9GAMM	185	['DUF4043']	NA	NA	NA	NA	NA
Malaspina_Vir_3603_2	366	UniRef100_A0A2N5LX51	UniRef100_A0A2N5LX51 Uncharacterized protein n=1 Tax=Pseudoalteromonas sp. MelDa3 TaxID=888435 RepID=A0A2N5LX51_9GAMM	541	NA	NA	NA	NA	NA	NA
Malaspina_Vir_3603_3	241	UniRef100_UPI0018CCF23F	UniRef100_UPI0018CCF23F hypothetical protein n=1 Tax=Pseudoalteromonas sp. NZS71_1 TaxID=2792072 RepID=UPI0018CCF23F	412	NA	NA	NA	NA	NA	NA
Malaspina_Vir_3603_4	699	UniRef100_UPI00160239F4	UniRef100_UPI00160239F4 portal protein n=1 Tax=Pseudoalteromonas sp. SR41-7 TaxID=2760947 RepID=UPI00160239F4	1163	NA	NA	NA	NA	NA	NA
Malaspina_Vir_3603_5	526	UniRef100_UPI0016008990	UniRef100_UPI0016008990 terminase n=1 Tax=Pseudoalteromonas sp. SR41-7 TaxID=2760947 RepID=UPI0016008990	931	NA	NA	NA	NA	NA	NA
Malaspina_Vir_3604_1	855	UniRef100_A0A258AH30	UniRef100_A0A258AH30 Uncharacterized protein n=1 Tax=Verrucomicrobia bacterium 12-59-8 TaxID=1970608 RepID=A0A258AH30_9BACT	185	NA	NA	NA	NA	NA	NA
Malaspina_Vir_3604_2	580	UniRef100_A0A258AHK8	UniRef100_A0A258AHK8 Uncharacterized protein (Fragment) n=1 Tax=Verrucomicrobia bacterium 12-59-8 TaxID=1970608 RepID=A0A258AHK8_9BACT	118	NA	NA	NA	NA	NA	NA
Malaspina_Vir_3604_3	147	UniRef100_A0A6P1WLU9	UniRef100_A0A6P1WLU9 Uncharacterized protein n=1 Tax=Rhizobium leguminosarum bv. viciae 248 TaxID=936136 RepID=A0A6P1WLU9_RHILV	61.8	NA	NA	NA	NA	NA	NA
Malaspina_Vir_3604_4	690	UniRef100_A0A5B0KYR3	UniRef100_A0A5B0KYR3 Uncharacterized protein n=1 Tax=Azospirillum brasilense TaxID=192 RepID=A0A5B0KYR3_AZOBR	302	NA	NA	NA	NA	NA	NA
Malaspina_Vir_3604_5	204	UniRef100_A0A5C7LTZ5	UniRef100_A0A5C7LTZ5 Uncharacterized protein n=1 Tax=Hyphomicrobiaceae bacterium TaxID=2015799 RepID=A0A5C7LTZ5_9RHIZ	54.2	NA	NA	NA	NA	NA	NA
Malaspina_Vir_3604_6	165	NA	NA	NA	NA	NA	NA	NA	NA	NA
Malaspina_Vir_3604_7	140	NA	NA	NA	NA	NA	NA	NA	NA	NA
Malaspina_Vir_3604_8	330	UniRef100_A0A2E4I784	UniRef100_A0A2E4I784 Uncharacterized protein n=1 Tax=Rhodospirillaceae bacterium TaxID=1898112 RepID=A0A2E4I784_9PROT	244	NA	NA	NA	NA	NA	NA
Malaspina_Vir_3604_9	257	UniRef100_A0A257YE77	UniRef100_A0A257YE77 Uncharacterized protein n=1 Tax=Novosphingobium sp. 12-63-9 TaxID=1970403 RepID=A0A257YE77_9SPHN	111	NA	NA	NA	NA	NA	NA
Malaspina_Vir_3604_10	180	UniRef100_A0A431IK20	UniRef100_A0A431IK20 Uncharacterized protein n=1 Tax=Candidatus Dependentiae bacterium TaxID=2030827 RepID=A0A431IK20_9BACT	132	NA	NA	NA	NA	NA	NA
Malaspina_Vir_3604_11	511	UniRef100_A0A257YF65	UniRef100_A0A257YF65 Uncharacterized protein n=1 Tax=Novosphingobium sp. 12-63-9 TaxID=1970403 RepID=A0A257YF65_9SPHN	492	['Head-tail_con']	NA	NA	NA	NA	NA
Malaspina_Vir_3604_12	114	NA	NA	NA	NA	NA	NA	NA	NA	NA
Malaspina_Vir_3604_13	97	NA	NA	NA	NA	NA	NA	NA	NA	NA
Malaspina_Vir_3604_14	92	UniRef100_UPI000952EA8E	UniRef100_UPI000952EA8E hypothetical protein n=1 Tax=Thioclava nitratireducens TaxID=1915078 RepID=UPI000952EA8E	90.8	NA	NA	NA	NA	NA	NA
Malaspina_Vir_3604_15	522	UniRef100_A0A258ANM6	UniRef100_A0A258ANM6 Uncharacterized protein n=1 Tax=Verrucomicrobia bacterium 12-59-8 TaxID=1970608 RepID=A0A258ANM6_9BACT	619	NA	NA	NA	NA	NA	NA
Malaspina_Vir_3604_16	104	NA	NA	NA	NA	NA	NA	NA	NA	NA
Malaspina_Vir_3604_17	81	NA	NA	NA	NA	NA	NA	NA	NA	NA
Malaspina_Vir_3604_18	212	NA	NA	NA	NA	NA	NA	NA	NA	NA
Malaspina_Vir_3604_19	90	UniRef100_A0A258AQ54	UniRef100_A0A258AQ54 Uncharacterized protein n=1 Tax=Verrucomicrobia bacterium 12-59-8 TaxID=1970608 RepID=A0A258AQ54_9BACT	70	NA	NA	NA	NA	NA	NA
Malaspina_Vir_3604_20	166	UniRef100_A0A258ANP9	UniRef100_A0A258ANP9 Uncharacterized protein n=1 Tax=Verrucomicrobia bacterium 12-59-8 TaxID=1970608 RepID=A0A258ANP9_9BACT	102	NA	NA	NA	NA	NA	NA
Malaspina_Vir_3604_21	57	NA	NA	NA	NA	NA	NA	NA	NA	NA
Malaspina_Vir_3604_22	95	UniRef100_UPI00166EE306	UniRef100_UPI00166EE306 hypothetical protein n=1 Tax=Ochrobactrum endophyticum TaxID=1963359 RepID=UPI00166EE306	54.5	NA	NA	NA	NA	NA	NA
Malaspina_Vir_3604_23	129	UniRef100_A0A258ANX1	UniRef100_A0A258ANX1 Uncharacterized protein n=1 Tax=Verrucomicrobia bacterium 12-59-8 TaxID=1970608 RepID=A0A258ANX1_9BACT	85.7	NA	NA	NA	NA	NA	NA
Malaspina_Vir_3604_24	246	UniRef100_A0A2W5GAY8	UniRef100_A0A2W5GAY8 DNA_pol3_beta_2 domain-containing protein n=1 Tax=Delftia acidovorans TaxID=80866 RepID=A0A2W5GAY8_DELAC	83.5	NA	NA	NA	NA	NA	NA
Malaspina_Vir_3604_25	86	NA	NA	NA	NA	NA	NA	NA	NA	NA
Malaspina_Vir_3604_26	71	NA	NA	NA	NA	NA	NA	NA	NA	NA
Malaspina_Vir_3605_1	34	NA	NA	NA	NA	NA	NA	NA	NA	NA
Malaspina_Vir_3605_2	78	NA	NA	NA	NA	NA	NA	NA	NA	NA
Malaspina_Vir_3605_3	73	NA	NA	NA	NA	NA	NA	NA	NA	NA
Malaspina_Vir_3605_4	63	NA	NA	NA	NA	NA	NA	NA	NA	NA
Malaspina_Vir_3605_5	81	UniRef100_A0A382IU69	UniRef100_A0A382IU69 Core-binding (CB) domain-containing protein (Fragment) n=1 Tax=marine metagenome TaxID=408172 RepID=A0A382IU69_9ZZZZ	53.6	NA	NA	NA	NA	NA	NA
Malaspina_Vir_3605_6	163	NA	NA	NA	NA	NA	NA	NA	NA	NA
Malaspina_Vir_3605_7	27	NA	NA	NA	NA	NA	NA	NA	NA	NA
Malaspina_Vir_3606_1	146	UniRef100_UPI000286EF48	UniRef100_UPI000286EF48 hypothetical protein n=1 Tax=Alteromonas macleodii TaxID=28108 RepID=UPI000286EF48	239	NA	NA	NA	NA	NA	NA
Malaspina_Vir_3606_2	79	UniRef100_UPI000286EF4A	UniRef100_UPI000286EF4A hypothetical protein n=1 Tax=Alteromonas macleodii TaxID=28108 RepID=UPI000286EF4A	132	NA	NA	NA	NA	NA	NA
Malaspina_Vir_3606_3	144	UniRef100_UPI00148CC720	UniRef100_UPI00148CC720 hypothetical protein n=1 Tax=Alteromonas sp. 07-89-2 TaxID=2607609 RepID=UPI00148CC720	262	['Mor']	NA	NA	NA	NA	NA
Malaspina_Vir_3606_4	177	UniRef100_UPI00148C8712	UniRef100_UPI00148C8712 DUF1018 domain-containing protein n=1 Tax=Alteromonas sp. 07-89-2 TaxID=2607609 RepID=UPI00148C8712	304	['DUF1018']	NA	NA	NA	NA	NA
Malaspina_Vir_3606_5	55	UniRef100_UPI00148B6013	UniRef100_UPI00148B6013 hypothetical protein n=1 Tax=Alteromonas sp. 07-89-2 TaxID=2607609 RepID=UPI00148B6013	99.2	NA	NA	NA	NA	NA	NA
Malaspina_Vir_3606_6	59	UniRef100_UPI00148B8FEE	UniRef100_UPI00148B8FEE hypothetical protein n=1 Tax=Alteromonas sp. 07-89-2 TaxID=2607609 RepID=UPI00148B8FEE	105	NA	NA	NA	NA	NA	NA
Malaspina_Vir_3606_7	24	NA	NA	NA	NA	NA	NA	NA	NA	NA
Malaspina_Vir_3607_1	129	UniRef100_A0A177JL01	UniRef100_A0A177JL01 DNA-binding protein n=5 Tax=Sphingomonadaceae TaxID=41297 RepID=A0A177JL01_SPHYA	236	NA	NA	NA	NA	NA	NA
Malaspina_Vir_3607_2	421	UniRef100_T0HSJ4	UniRef100_T0HSJ4 DNA-directed DNA polymerase n=4 Tax=Sphingomonadaceae TaxID=41297 RepID=T0HSJ4_9SPHN	731	['DUF4113', 'IMS']	K03502	436	NA	[]	[]
Malaspina_Vir_3607_3	192	UniRef100_T0HV65	UniRef100_T0HV65 Repressor n=5 Tax=Sphingomonadaceae TaxID=41297 RepID=T0HV65_9SPHN	262	['Peptidase_S24']	K03503	134.8	NA	[]	[]
Malaspina_Vir_3607_4	97	UniRef100_T0J276	UniRef100_T0J276 Uncharacterized protein n=5 Tax=Sphingomonadaceae TaxID=41297 RepID=T0J276_9SPHN	193	NA	NA	NA	NA	NA	NA
Malaspina_Vir_3607_5	66	UniRef100_A0A177JMM7	UniRef100_A0A177JMM7 Uncharacterized protein n=5 Tax=Sphingomonadaceae TaxID=41297 RepID=A0A177JMM7_SPHYA	111	NA	NA	NA	NA	NA	NA
Malaspina_Vir_3607_6	88	UniRef100_A0A177JMQ5	UniRef100_A0A177JMQ5 Uncharacterized protein n=5 Tax=Sphingomonadaceae TaxID=41297 RepID=A0A177JMQ5_SPHYA	147	NA	NA	NA	NA	NA	NA
Malaspina_Vir_3607_7	130	UniRef100_A0A177JMA4	UniRef100_A0A177JMA4 Uncharacterized protein n=5 Tax=Sphingomonadaceae TaxID=41297 RepID=A0A177JMA4_SPHYA	228	NA	NA	NA	NA	NA	NA
Malaspina_Vir_3607_8	146	UniRef100_T0IW19	UniRef100_T0IW19 DNA invertase n=3 Tax=Sphingomonadaceae TaxID=41297 RepID=T0IW19_9SPHN	250	['Resolvase']	K21528	146.5	NA	[]	[]
Malaspina_Vir_3608_1	38	NA	NA	NA	NA	NA	NA	NA	NA	NA
Malaspina_Vir_3608_2	82	UniRef100_A0A1B0Z1Q9	UniRef100_A0A1B0Z1Q9 Uncharacterized protein n=1 Tax=uncultured Bacteroidetes bacterium TaxID=152509 RepID=A0A1B0Z1Q9_9BACT	63.2	NA	NA	NA	NA	NA	NA
Malaspina_Vir_3608_3	69	UniRef100_A0A2E7NAX5	UniRef100_A0A2E7NAX5 Uncharacterized protein n=1 Tax=Parcubacteria group bacterium TaxID=2026774 RepID=A0A2E7NAX5_9BACT	54.2	NA	NA	NA	NA	NA	NA
Malaspina_Vir_3608_4	114	UniRef100_A0A383CPN7	UniRef100_A0A383CPN7 Uncharacterized protein n=1 Tax=marine metagenome TaxID=408172 RepID=A0A383CPN7_9ZZZZ	87.7	NA	NA	NA	NA	NA	NA
Malaspina_Vir_3608_5	150	UniRef100_A0A2D7K4L1	UniRef100_A0A2D7K4L1 Uncharacterized protein n=2 Tax=Alphaproteobacteria TaxID=28211 RepID=A0A2D7K4L1_9RHOB	85.4	NA	NA	NA	NA	NA	NA
Malaspina_Vir_3608_6	600	UniRef100_A0A2E8NXH7	UniRef100_A0A2E8NXH7 Uncharacterized protein n=1 Tax=Euryarchaeota archaeon TaxID=2026739 RepID=A0A2E8NXH7_9EURY	185	NA	NA	NA	NA	NA	NA
Malaspina_Vir_3609_1	82	UniRef100_UPI000DA1C5EC	UniRef100_UPI000DA1C5EC DUF1654 domain-containing protein n=1 Tax=Salinicola sp. CPA57 TaxID=1949080 RepID=UPI000DA1C5EC	111	NA	NA	NA	NA	NA	NA
Malaspina_Vir_3609_2	68	UniRef100_A0A086D0X0	UniRef100_A0A086D0X0 Uncharacterized protein n=1 Tax=Gammaproteobacteria bacterium MFB021 TaxID=1492922 RepID=A0A086D0X0_9GAMM	85.7	NA	NA	NA	NA	NA	NA
Malaspina_Vir_3609_3	105	UniRef100_UPI000DA1C918	UniRef100_UPI000DA1C918 hypothetical protein n=1 Tax=Salinicola salarius TaxID=430457 RepID=UPI000DA1C918	181	NA	NA	NA	NA	NA	NA
Malaspina_Vir_3609_4	183	UniRef100_A0A2E5TEQ8	UniRef100_A0A2E5TEQ8 Uncharacterized protein n=1 Tax=Alcanivorax sp. TaxID=1872427 RepID=A0A2E5TEQ8_9GAMM	170	NA	NA	NA	NA	NA	NA
Malaspina_Vir_3609_5	352	UniRef100_A0A2E5TF27	UniRef100_A0A2E5TF27 RNA-dependent DNA polymerase n=1 Tax=Alcanivorax sp. TaxID=1872427 RepID=A0A2E5TF27_9GAMM	488	['RVT_1']	K21038	219	NA	[]	[]
Malaspina_Vir_3609_6	122	UniRef100_A0A2E5TFI5	UniRef100_A0A2E5TFI5 Diversity-generating retroelement protein bAvd family protein n=1 Tax=Alcanivorax sp. TaxID=1872427 RepID=A0A2E5TFI5_9GAMM	169	NA	NA	NA	NA	NA	NA
Malaspina_Vir_3609_7	429	UniRef100_UPI000932D483	UniRef100_UPI000932D483 hypothetical protein n=1 Tax=Vibrio injenensis TaxID=1307414 RepID=UPI000932D483	292	NA	NA	NA	NA	NA	NA
Malaspina_Vir_3609_8	232	UniRef100_UPI0002E1D357	UniRef100_UPI0002E1D357 hypothetical protein n=1 Tax=Halomonas smyrnensis TaxID=720605 RepID=UPI0002E1D357	93	NA	NA	NA	NA	NA	NA
Malaspina_Vir_3609_9	292	UniRef100_UPI000DA175FF	UniRef100_UPI000DA175FF hypothetical protein n=1 Tax=Salinicola sp. CPA57 TaxID=1949080 RepID=UPI000DA175FF	359	NA	NA	NA	NA	NA	NA
Malaspina_Vir_3609_10	365	UniRef100_UPI000DA16974	UniRef100_UPI000DA16974 hypothetical protein n=1 Tax=Salinicola sp. CPA57 TaxID=1949080 RepID=UPI000DA16974	415	NA	NA	NA	NA	NA	NA
Malaspina_Vir_3610_1	50	UniRef100_A0A6C5NR27	UniRef100_A0A6C5NR27 Helix-turn-helix n=2 Tax=Alteromonas TaxID=226 RepID=A0A6C5NR27_ALTMA	89.1	NA	NA	NA	NA	NA	NA
Malaspina_Vir_3610_2	64	UniRef100_A0A6C5NLI6	UniRef100_A0A6C5NLI6 Uncharacterized protein n=2 Tax=Alteromonas TaxID=226 RepID=A0A6C5NLI6_ALTMA	104	NA	NA	NA	NA	NA	NA
Malaspina_Vir_3610_3	187	UniRef100_A0A1E7D6M7	UniRef100_A0A1E7D6M7 Uncharacterized protein n=3 Tax=Alteromonas TaxID=226 RepID=A0A1E7D6M7_ALTMA	305	NA	NA	NA	NA	NA	NA
Malaspina_Vir_3610_4	573	UniRef100_S5C8J2	UniRef100_S5C8J2 ParB-like partition protein n=1 Tax=Alteromonas mediterranea UM7 TaxID=1300258 RepID=S5C8J2_9ALTE	961	NA	K03497	104.3	NA	[]	[]
Malaspina_Vir_3610_5	135	UniRef100_A0A1E7D6E6	UniRef100_A0A1E7D6E6 Uncharacterized protein n=2 Tax=Alteromonas TaxID=226 RepID=A0A1E7D6E6_ALTMA	217	NA	NA	NA	NA	NA	NA
Malaspina_Vir_3610_6	76	UniRef100_A0A2K9IKA7	UniRef100_A0A2K9IKA7 Uncharacterized protein n=2 Tax=Alteromonas TaxID=226 RepID=A0A2K9IKA7_ALTMA	134	NA	NA	NA	NA	NA	NA
Malaspina_Vir_3610_7	438	UniRef100_S5C3Z3	UniRef100_S5C3Z3 Uncharacterized protein n=1 Tax=Alteromonas mediterranea UM7 TaxID=1300258 RepID=S5C3Z3_9ALTE	797	NA	NA	NA	NA	NA	NA
Malaspina_Vir_3610_8	250	UniRef100_A0A1E7D6I4	UniRef100_A0A1E7D6I4 Prokaryotic E2 D family protein n=2 Tax=Alteromonas TaxID=226 RepID=A0A1E7D6I4_ALTMA	427	['Prok-E2_D']	NA	NA	NA	NA	NA
Malaspina_Vir_3610_9	260	UniRef100_A0A1E7D6H0	UniRef100_A0A1E7D6H0 ThiF family protein n=2 Tax=Alteromonas TaxID=226 RepID=A0A1E7D6H0_ALTMA	475	NA	K21029	64.3	moeB; molybdopterin-synthase adenylyltransferase [EC:2.7.7.80]	['Sulfur relay system']	['Folding, sorting and degradation']
Malaspina_Vir_3610_10	594	UniRef100_S5C4P4	UniRef100_S5C4P4 Uncharacterized protein n=1 Tax=Alteromonas mediterranea UM7 TaxID=1300258 RepID=S5C4P4_9ALTE	1055	NA	K19170	319.3	NA	[]	[]
Malaspina_Vir_3610_11	86	UniRef100_S5C863	UniRef100_S5C863 Uncharacterized protein n=1 Tax=Alteromonas mediterranea UM7 TaxID=1300258 RepID=S5C863_9ALTE	147	NA	NA	NA	NA	NA	NA
Malaspina_Vir_3610_12	69	UniRef100_S5C3Z8	UniRef100_S5C3Z8 Uncharacterized protein n=2 Tax=Alteromonas TaxID=226 RepID=S5C3Z8_9ALTE	106	NA	NA	NA	NA	NA	NA
Malaspina_Vir_3610_13	46	UniRef100_A0A1E7D6N7	UniRef100_A0A1E7D6N7 Uncharacterized protein n=1 Tax=Alteromonas macleodii TaxID=28108 RepID=A0A1E7D6N7_ALTMA	84.6	NA	NA	NA	NA	NA	NA
Malaspina_Vir_3610_14	212	UniRef100_S5C8J8	UniRef100_S5C8J8 Uncharacterized protein n=1 Tax=Alteromonas mediterranea UM7 TaxID=1300258 RepID=S5C8J8_9ALTE	345	['RecA_dep_nuc']	NA	NA	NA	NA	NA
Malaspina_Vir_3610_15	208	UniRef100_A0A1E7D7I7	UniRef100_A0A1E7D7I7 Uncharacterized protein n=2 Tax=Alteromonas TaxID=226 RepID=A0A1E7D7I7_ALTMA	366	NA	NA	NA	NA	NA	NA
Malaspina_Vir_3610_16	338	UniRef100_A0A2K9IKB6	UniRef100_A0A2K9IKB6 Phosphoadenosine phosphosulfate reductase n=2 Tax=Alteromonas TaxID=226 RepID=A0A2K9IKB6_ALTMA	580	NA	NA	NA	NA	NA	NA
Malaspina_Vir_3610_17	340	UniRef100_S5C403	UniRef100_S5C403 Uncharacterized protein n=1 Tax=Alteromonas mediterranea UM7 TaxID=1300258 RepID=S5C403_9ALTE	557	NA	NA	NA	NA	NA	NA
Malaspina_Vir_3610_18	84	UniRef100_A0A1E7D6H9	UniRef100_A0A1E7D6H9 Uncharacterized protein n=2 Tax=Alteromonas TaxID=226 RepID=A0A1E7D6H9_ALTMA	133	NA	NA	NA	NA	NA	NA
Malaspina_Vir_3610_19	205	UniRef100_S5C8K4	UniRef100_S5C8K4 Uncharacterized protein n=1 Tax=Alteromonas mediterranea UM7 TaxID=1300258 RepID=S5C8K4_9ALTE	349	NA	NA	NA	NA	NA	NA
Malaspina_Vir_3610_20	170	UniRef100_S5C4Q4	UniRef100_S5C4Q4 Uncharacterized protein n=1 Tax=Alteromonas mediterranea UM7 TaxID=1300258 RepID=S5C4Q4_9ALTE	308	NA	NA	NA	NA	NA	NA
Malaspina_Vir_3610_21	181	UniRef100_A0A2K9IGZ8	UniRef100_A0A2K9IGZ8 Uncharacterized protein n=3 Tax=Alteromonas TaxID=226 RepID=A0A2K9IGZ8_ALTMA	302	NA	NA	NA	NA	NA	NA
Malaspina_Vir_3610_22	123	UniRef100_S5C408	UniRef100_S5C408 Uncharacterized protein n=1 Tax=Alteromonas mediterranea UM7 TaxID=1300258 RepID=S5C408_9ALTE	218	NA	NA	NA	NA	NA	NA
Malaspina_Vir_3610_23	133	UniRef100_S5CF48	UniRef100_S5CF48 Uncharacterized protein n=1 Tax=Alteromonas mediterranea UM7 TaxID=1300258 RepID=S5CF48_9ALTE	228	NA	NA	NA	NA	NA	NA
Malaspina_Vir_3610_24	226	UniRef100_S5C4I0	UniRef100_S5C4I0 Uncharacterized protein n=1 Tax=Alteromonas mediterranea UM7 TaxID=1300258 RepID=S5C4I0_9ALTE	388	NA	NA	NA	NA	NA	NA
Malaspina_Vir_3610_25	47	NA	NA	NA	NA	NA	NA	NA	NA	NA
Malaspina_Vir_3610_26	176	UniRef100_A0A2K9IH08	UniRef100_A0A2K9IH08 Uncharacterized protein n=1 Tax=Alteromonas macleodii TaxID=28108 RepID=A0A2K9IH08_ALTMA	308	NA	NA	NA	NA	NA	NA
Malaspina_Vir_3610_27	96	UniRef100_A0A2K9IKC9	UniRef100_A0A2K9IKC9 Uncharacterized protein n=1 Tax=Alteromonas macleodii TaxID=28108 RepID=A0A2K9IKC9_ALTMA	169	NA	NA	NA	NA	NA	NA
Malaspina_Vir_3610_28	204	UniRef100_S5C413	UniRef100_S5C413 Uncharacterized protein n=1 Tax=Alteromonas mediterranea UM7 TaxID=1300258 RepID=S5C413_9ALTE	356	NA	NA	NA	NA	NA	NA
Malaspina_Vir_3610_29	190	UniRef100_S5CF52	UniRef100_S5CF52 Uncharacterized protein n=2 Tax=Alteromonas TaxID=226 RepID=S5CF52_9ALTE	333	NA	NA	NA	NA	NA	NA
Malaspina_Vir_3610_30	98	UniRef100_A0A1E7D6R3	UniRef100_A0A1E7D6R3 Uncharacterized protein n=2 Tax=Alteromonas TaxID=226 RepID=A0A1E7D6R3_ALTMA	167	NA	NA	NA	NA	NA	NA
Malaspina_Vir_3610_31	127	UniRef100_S5C882	UniRef100_S5C882 Uncharacterized protein n=2 Tax=Alteromonas TaxID=226 RepID=S5C882_9ALTE	223	NA	NA	NA	NA	NA	NA
Malaspina_Vir_3611_1	207	UniRef100_A0A4R4KL85	UniRef100_A0A4R4KL85 Uncharacterized protein n=1 Tax=Arundinibacter roseus TaxID=2070510 RepID=A0A4R4KL85_9BACT	313	NA	NA	NA	NA	NA	NA
Malaspina_Vir_3611_2	247	UniRef100_A0A4R4KA37	UniRef100_A0A4R4KA37 Uncharacterized protein n=1 Tax=Arundinibacter roseus TaxID=2070510 RepID=A0A4R4KA37_9BACT	407	NA	NA	NA	NA	NA	NA
Malaspina_Vir_3611_3	87	NA	NA	NA	NA	NA	NA	NA	NA	NA
Malaspina_Vir_3611_4	287	UniRef100_A0A4R4KQQ4	UniRef100_A0A4R4KQQ4 Uncharacterized protein n=1 Tax=Arundinibacter roseus TaxID=2070510 RepID=A0A4R4KQQ4_9BACT	317	NA	NA	NA	NA	NA	NA
Malaspina_Vir_3611_5	73	NA	NA	NA	NA	NA	NA	NA	NA	NA
Malaspina_Vir_3611_6	259	UniRef100_A0A4V6P8M4	UniRef100_A0A4V6P8M4 SAM-dependent DNA methyltransferase n=1 Tax=Arundinibacter roseus TaxID=2070510 RepID=A0A4V6P8M4_9BACT	289	['N6_Mtase']	K03427	81.8	NA	[]	[]
Malaspina_Vir_3611_7	141	UniRef100_A0A4R4KL86	UniRef100_A0A4R4KL86 Uncharacterized protein n=1 Tax=Arundinibacter roseus TaxID=2070510 RepID=A0A4R4KL86_9BACT	58.7	NA	NA	NA	NA	NA	NA
Malaspina_Vir_3611_8	59	UniRef100_UPI0014052ED9	UniRef100_UPI0014052ED9 hypothetical protein n=1 Tax=Arundinibacter roseus TaxID=2070510 RepID=UPI0014052ED9	81.2	NA	NA	NA	NA	NA	NA
Malaspina_Vir_3611_9	55	UniRef100_UPI0014049BB8	UniRef100_UPI0014049BB8 hypothetical protein n=1 Tax=Arundinibacter roseus TaxID=2070510 RepID=UPI0014049BB8	95.8	NA	NA	NA	NA	NA	NA
Malaspina_Vir_3611_10	190	UniRef100_A0A4R4K9F3	UniRef100_A0A4R4K9F3 MgsA_C domain-containing protein n=1 Tax=Arundinibacter roseus TaxID=2070510 RepID=A0A4R4K9F3_9BACT	332	NA	NA	NA	NA	NA	NA
Malaspina_Vir_3611_11	184	UniRef100_A0A7C9BLM3	UniRef100_A0A7C9BLM3 Uncharacterized protein n=1 Tax=Cytophagaceae bacterium SJW1-29 TaxID=2654236 RepID=A0A7C9BLM3_9BACT	266	NA	NA	NA	NA	NA	NA
Malaspina_Vir_3611_12	531	UniRef100_A0A4R4KR26	UniRef100_A0A4R4KR26 Terminase_6 domain-containing protein n=1 Tax=Arundinibacter roseus TaxID=2070510 RepID=A0A4R4KR26_9BACT	885	NA	K06909	62.5	NA	[]	[]
Malaspina_Vir_3611_13	91	UniRef100_A0A4R4KL91	UniRef100_A0A4R4KL91 Uncharacterized protein n=1 Tax=Arundinibacter roseus TaxID=2070510 RepID=A0A4R4KL91_9BACT	135	NA	NA	NA	NA	NA	NA
Malaspina_Vir_3612_1	189	UniRef100_A0A0Q4NGM1	UniRef100_A0A0Q4NGM1 HD domain-containing protein n=1 Tax=Pseudomonas sp. Leaf58 TaxID=1736226 RepID=A0A0Q4NGM1_9PSED	135	NA	NA	NA	NA	NA	NA
Malaspina_Vir_3612_2	165	NA	NA	NA	NA	NA	NA	NA	NA	NA
Malaspina_Vir_3612_3	121	UniRef100_A0A2E4EII6	UniRef100_A0A2E4EII6 Uncharacterized protein n=1 Tax=Crocinitomicaceae bacterium TaxID=2026728 RepID=A0A2E4EII6_9FLAO	68	NA	NA	NA	NA	NA	NA
Malaspina_Vir_3612_4	40	NA	NA	NA	NA	NA	NA	NA	NA	NA
Malaspina_Vir_3612_5	58	NA	NA	NA	NA	NA	NA	NA	NA	NA
Malaspina_Vir_3613_1	73	NA	NA	NA	NA	NA	NA	NA	NA	NA
Malaspina_Vir_3613_2	84	NA	NA	NA	NA	NA	NA	NA	NA	NA
Malaspina_Vir_3613_3	123	UniRef100_A0A6J5KQZ3	UniRef100_A0A6J5KQZ3 DNA-directed DNA polymerase n=1 Tax=uncultured Caudovirales phage TaxID=2100421 RepID=A0A6J5KQZ3_9CAUD	83.7	NA	NA	NA	NA	NA	NA
Malaspina_Vir_3613_4	631	UniRef100_A0A248SJN9	UniRef100_A0A248SJN9 DNA-directed DNA polymerase n=1 Tax=Salicola phage SCTP-2 TaxID=2015814 RepID=A0A248SJN9_9CAUD	558	['DNA_pol_B', 'DNA_pol_B_exo1']	K18942	399.7	NA	[]	[]
Malaspina_Vir_3613_5	88	UniRef100_A0A248SK91	UniRef100_A0A248SK91 Uncharacterized protein n=1 Tax=Salicola phage SCTP-2 TaxID=2015814 RepID=A0A248SK91_9CAUD	67.7	NA	NA	NA	NA	NA	NA
Malaspina_Vir_3613_6	146	UniRef100_A0A248SJE7	UniRef100_A0A248SJE7 Uncharacterized protein n=1 Tax=Salicola phage SCTP-2 TaxID=2015814 RepID=A0A248SJE7_9CAUD	93.3	NA	NA	NA	NA	NA	NA
Malaspina_Vir_3614_1	333	UniRef100_A0A410G2A7	UniRef100_A0A410G2A7 Uncharacterized protein n=1 Tax=Aequorivita sp. H23M31 TaxID=2494375 RepID=A0A410G2A7_9FLAO	457	NA	NA	NA	NA	NA	NA
Malaspina_Vir_3614_2	286	UniRef100_A0A410G2A8	UniRef100_A0A410G2A8 Helix-turn-helix domain-containing protein n=1 Tax=Aequorivita sp. H23M31 TaxID=2494375 RepID=A0A410G2A8_9FLAO	382	NA	NA	NA	NA	NA	NA
Malaspina_Vir_3614_3	212	UniRef100_UPI0014309072	UniRef100_UPI0014309072 hypothetical protein n=1 Tax=Leeuwenhoekiella sp. ZYFB001 TaxID=2719912 RepID=UPI0014309072	274	NA	NA	NA	NA	NA	NA
Malaspina_Vir_3614_4	112	UniRef100_UPI0016152577	UniRef100_UPI0016152577 hypothetical protein n=1 Tax=Mesonia hippocampi TaxID=1628250 RepID=UPI0016152577	69.7	NA	NA	NA	NA	NA	NA
Malaspina_Vir_3614_5	87	NA	NA	NA	NA	NA	NA	NA	NA	NA
Malaspina_Vir_3614_6	85	UniRef100_A0A2E5GQS9	UniRef100_A0A2E5GQS9 Uncharacterized protein n=1 Tax=Leeuwenhoekiella sp. TaxID=1977054 RepID=A0A2E5GQS9_9FLAO	53.9	NA	NA	NA	NA	NA	NA
Malaspina_Vir_3614_7	230	UniRef100_A0A7C7MW41	UniRef100_A0A7C7MW41 DUF3164 family protein n=1 Tax=Mesonia sp. TaxID=1960830 RepID=A0A7C7MW41_9FLAO	285	NA	NA	NA	NA	NA	NA
Malaspina_Vir_3614_8	71	NA	NA	NA	NA	NA	NA	NA	NA	NA
Malaspina_Vir_3614_9	64	NA	NA	NA	NA	NA	NA	NA	NA	NA
Malaspina_Vir_3614_10	141	UniRef100_UPI00161FD496	UniRef100_UPI00161FD496 hypothetical protein n=1 Tax=Mesonia hippocampi TaxID=1628250 RepID=UPI00161FD496	124	NA	NA	NA	NA	NA	NA
Malaspina_Vir_3614_11	49	NA	NA	NA	NA	NA	NA	NA	NA	NA
Malaspina_Vir_3614_12	67	NA	NA	NA	NA	NA	NA	NA	NA	NA
Malaspina_Vir_3614_13	112	UniRef100_A0A7C7MMU2	UniRef100_A0A7C7MMU2 Uncharacterized protein n=1 Tax=Mesonia sp. TaxID=1960830 RepID=A0A7C7MMU2_9FLAO	111	NA	NA	NA	NA	NA	NA
Malaspina_Vir_3614_14	290	UniRef100_UPI000D69C072	UniRef100_UPI000D69C072 DNA cytosine methyltransferase n=1 Tax=Aquimarina sp. AU119 TaxID=2108528 RepID=UPI000D69C072	404	['DNA_methylase']	K00558	132.2	DNMT1, dcm; DNA (cytosine-5)-methyltransferase 1 [EC:2.1.1.37]	['Cysteine and methionine metabolism']	['Amino acid metabolism']
Malaspina_Vir_3614_15	153	UniRef100_A0A2H3KSF2	UniRef100_A0A2H3KSF2 Uncharacterized protein n=1 Tax=Flavobacterium branchiophilum TaxID=55197 RepID=A0A2H3KSF2_9FLAO	160	NA	NA	NA	NA	NA	NA
Malaspina_Vir_3614_16	94	NA	NA	NA	NA	NA	NA	NA	NA	NA
Malaspina_Vir_3614_17	119	UniRef100_A0A381P4F7	UniRef100_A0A381P4F7 Uncharacterized protein n=1 Tax=marine metagenome TaxID=408172 RepID=A0A381P4F7_9ZZZZ	74.2	NA	NA	NA	NA	NA	NA
Malaspina_Vir_3614_18	76	NA	NA	NA	NA	NA	NA	NA	NA	NA
Malaspina_Vir_3614_19	82	NA	NA	NA	NA	NA	NA	NA	NA	NA
Malaspina_Vir_3614_20	173	UniRef100_A0A2D6SCL0	UniRef100_A0A2D6SCL0 Uncharacterized protein n=1 Tax=Flavobacteriaceae bacterium TaxID=1871037 RepID=A0A2D6SCL0_9FLAO	186	NA	NA	NA	NA	NA	NA
Malaspina_Vir_3614_21	78	UniRef100_A0A085BA58	UniRef100_A0A085BA58 Uncharacterized protein n=1 Tax=Chryseobacterium sp. FH1 TaxID=1233951 RepID=A0A085BA58_9FLAO	97.5	NA	NA	NA	NA	NA	NA
Malaspina_Vir_3614_22	63	NA	NA	NA	NA	NA	NA	NA	NA	NA
Malaspina_Vir_3614_23	74	NA	NA	NA	NA	NA	NA	NA	NA	NA
Malaspina_Vir_3614_24	126	UniRef100_UPI00117EE249	UniRef100_UPI00117EE249 hypothetical protein n=1 Tax=Litoribacter sp. XAAS-A1 TaxID=2598460 RepID=UPI00117EE249	98.6	NA	NA	NA	NA	NA	NA
Malaspina_Vir_3614_25	115	UniRef100_UPI00117C6B42	UniRef100_UPI00117C6B42 hypothetical protein n=1 Tax=Litoribacter sp. XAAS-A1 TaxID=2598460 RepID=UPI00117C6B42	101	NA	NA	NA	NA	NA	NA
Malaspina_Vir_3615_1	68	NA	NA	NA	NA	NA	NA	NA	NA	NA
Malaspina_Vir_3615_2	142	UniRef100_A0A432VA78	UniRef100_A0A432VA78 Uncharacterized protein n=1 Tax=Pseudaminobacter arsenicus TaxID=1851146 RepID=A0A432VA78_9RHIZ	118	NA	NA	NA	NA	NA	NA
Malaspina_Vir_3615_3	197	UniRef100_A0A084UBJ2	UniRef100_A0A084UBJ2 Uncharacterized protein n=2 Tax=Nitratireductor basaltis TaxID=472175 RepID=A0A084UBJ2_9RHIZ	177	NA	NA	NA	NA	NA	NA
Malaspina_Vir_3615_4	233	UniRef100_UPI000F762304	UniRef100_UPI000F762304 hypothetical protein n=1 Tax=Mesorhizobium sp. M2A.F.Ca.ET.043.02.1.1 TaxID=2493670 RepID=UPI000F762304	192	NA	NA	NA	NA	NA	NA
Malaspina_Vir_3615_5	596	UniRef100_A0A6N1VB18	UniRef100_A0A6N1VB18 Uncharacterized protein n=1 Tax=Oricola thermophila TaxID=2742145 RepID=A0A6N1VB18_9RHIZ	292	NA	NA	NA	NA	NA	NA
Malaspina_Vir_3615_6	43	NA	NA	NA	NA	NA	NA	NA	NA	NA
Malaspina_Vir_3615_7	116	UniRef100_A0A6N1VFW2	UniRef100_A0A6N1VFW2 Uncharacterized protein n=1 Tax=Oricola thermophila TaxID=2742145 RepID=A0A6N1VFW2_9RHIZ	132	NA	NA	NA	NA	NA	NA
Malaspina_Vir_3615_8	135	UniRef100_UPI000BE98E66	UniRef100_UPI000BE98E66 hypothetical protein n=1 Tax=Rhizobium phaseoli TaxID=396 RepID=UPI000BE98E66	110	NA	NA	NA	NA	NA	NA
Malaspina_Vir_3615_9	159	UniRef100_A0A090N841	UniRef100_A0A090N841 Uncharacterized protein n=1 Tax=Afipia felis TaxID=1035 RepID=A0A090N841_AFIFE	182	NA	NA	NA	NA	NA	NA
Malaspina_Vir_3615_10	141	UniRef100_UPI000783585A	UniRef100_UPI000783585A DUF4128 domain-containing protein n=1 Tax=Aureimonas sp. N4 TaxID=1638165 RepID=UPI000783585A	121	['DUF4128']	NA	NA	NA	NA	NA
Malaspina_Vir_3615_11	80	UniRef100_UPI0011A3CACA	UniRef100_UPI0011A3CACA hypothetical protein n=1 Tax=Pseudomonas oryzihabitans TaxID=47885 RepID=UPI0011A3CACA	57.3	NA	NA	NA	NA	NA	NA
Malaspina_Vir_3615_12	83	NA	NA	NA	NA	NA	NA	NA	NA	NA
Malaspina_Vir_3615_13	68	UniRef100_A0A165XDF7	UniRef100_A0A165XDF7 Uncharacterized protein n=2 Tax=Pseudovibrio sp. WM33 TaxID=1735585 RepID=A0A165XDF7_9RHOB	113	NA	NA	NA	NA	NA	NA
Malaspina_Vir_3615_14	154	UniRef100_UPI00046CAE3D	UniRef100_UPI00046CAE3D hypothetical protein n=1 Tax=Ensifer adhaerens TaxID=106592 RepID=UPI00046CAE3D	72.5	NA	NA	NA	NA	NA	NA
Malaspina_Vir_3615_15	344	UniRef100_UPI0003FB64F5	UniRef100_UPI0003FB64F5 head morphogenesis protein SPP1 n=1 Tax=Kaistia adipata TaxID=166954 RepID=UPI0003FB64F5	256	NA	NA	NA	NA	NA	NA
Malaspina_Vir_3615_16	69	NA	NA	NA	NA	NA	NA	NA	NA	NA
Malaspina_Vir_3616_1	87	UniRef100_A0A5N9G8V1	UniRef100_A0A5N9G8V1 Uncharacterized protein n=3 Tax=Chloroflexi TaxID=200795 RepID=A0A5N9G8V1_9CHLR	87.4	NA	NA	NA	NA	NA	NA
Malaspina_Vir_3616_2	255	UniRef100_UPI0010765D34	UniRef100_UPI0010765D34 phage Gp37/Gp68 family protein n=1 Tax=Thermus caldilimi TaxID=2483360 RepID=UPI0010765D34	266	['DUF5131']	NA	NA	NA	NA	NA
Malaspina_Vir_3616_3	275	UniRef100_A0A0W0GK87	UniRef100_A0A0W0GK87 Uncharacterized protein n=1 Tax=Dehalogenimonas alkenigignens TaxID=1217799 RepID=A0A0W0GK87_9CHLR	175	NA	NA	NA	NA	NA	NA
Malaspina_Vir_3616_4	53	NA	NA	NA	NA	NA	NA	NA	NA	NA
Malaspina_Vir_3617_1	228	UniRef100_A0A2E8P5A2	UniRef100_A0A2E8P5A2 Uncharacterized protein n=1 Tax=Leifsonia sp. TaxID=1870902 RepID=A0A2E8P5A2_9MICO	271	['Phage_capsid_2']	NA	NA	NA	NA	NA
Malaspina_Vir_3617_2	290	UniRef100_A0A2E8P589	UniRef100_A0A2E8P589 Uncharacterized protein n=1 Tax=Leifsonia sp. TaxID=1870902 RepID=A0A2E8P589_9MICO	242	NA	NA	NA	NA	NA	NA
Malaspina_Vir_3617_3	80	UniRef100_A0A2E8P5C6	UniRef100_A0A2E8P5C6 Uncharacterized protein n=1 Tax=Leifsonia sp. TaxID=1870902 RepID=A0A2E8P5C6_9MICO	92.2	NA	NA	NA	NA	NA	NA
Malaspina_Vir_3617_4	430	UniRef100_A0A2E8P5A6	UniRef100_A0A2E8P5A6 Phage head-tail adapter protein n=1 Tax=Leifsonia sp. TaxID=1870902 RepID=A0A2E8P5A6_9MICO	558	['Head-tail_con']	NA	NA	NA	NA	NA
Malaspina_Vir_3618_1	81	UniRef100_A0A523EKY1	UniRef100_A0A523EKY1 DUF4340 domain-containing protein n=1 Tax=Acidobacteria bacterium TaxID=1978231 RepID=A0A523EKY1_9BACT	84.9	NA	NA	NA	NA	NA	NA
Malaspina_Vir_3618_2	231	UniRef100_A0A3N5X3A8	UniRef100_A0A3N5X3A8 DUF72 domain-containing protein n=1 Tax=Acidobacteria bacterium TaxID=1978231 RepID=A0A3N5X3A8_9BACT	220	['DUF72']	NA	NA	NA	NA	NA
Malaspina_Vir_3618_3	269	UniRef100_A0A523D9L6	UniRef100_A0A523D9L6 Uncharacterized protein n=1 Tax=Acidobacteria bacterium TaxID=1978231 RepID=A0A523D9L6_9BACT	160	NA	NA	NA	NA	NA	NA
Malaspina_Vir_3618_4	204	UniRef100_A0A3N6AJY9	UniRef100_A0A3N6AJY9 TPR_REGION domain-containing protein n=1 Tax=Acidobacteria bacterium TaxID=1978231 RepID=A0A3N6AJY9_9BACT	161	NA	NA	NA	NA	NA	NA
Malaspina_Vir_3618_5	98	UniRef100_A0A3N5LVI8	UniRef100_A0A3N5LVI8 Uncharacterized protein n=1 Tax=Acidobacteria bacterium TaxID=1978231 RepID=A0A3N5LVI8_9BACT	101	NA	NA	NA	NA	NA	NA
Malaspina_Vir_3618_6	99	UniRef100_A0A3N5YN08	UniRef100_A0A3N5YN08 TPR_REGION domain-containing protein n=1 Tax=Acidobacteria bacterium TaxID=1978231 RepID=A0A3N5YN08_9BACT	83.2	NA	NA	NA	NA	NA	NA
Malaspina_Vir_3619_1	82	UniRef100_A0A2E0BSH2	UniRef100_A0A2E0BSH2 Uncharacterized protein n=1 Tax=Flavobacteriales bacterium TaxID=2021391 RepID=A0A2E0BSH2_9FLAO	137	NA	K21531	106.4	NA	[]	[]
Malaspina_Vir_3619_2	176	UniRef100_A0A382XJZ0	UniRef100_A0A382XJZ0 Uncharacterized protein n=1 Tax=marine metagenome TaxID=408172 RepID=A0A382XJZ0_9ZZZZ	278	NA	NA	NA	NA	NA	NA
Malaspina_Vir_3619_3	495	UniRef100_A0A424SPI6	UniRef100_A0A424SPI6 Portal protein n=1 Tax=bacterium TMED46 TaxID=1986782 RepID=A0A424SPI6_9BACT	664	['Portal_Gp20']	NA	NA	NA	NA	NA
Malaspina_Vir_3619_4	64	UniRef100_A0A382QM22	UniRef100_A0A382QM22 Uncharacterized protein n=1 Tax=marine metagenome TaxID=408172 RepID=A0A382QM22_9ZZZZ	86.6	NA	NA	NA	NA	NA	NA
Malaspina_Vir_3619_5	44	UniRef100_A0A424SPI1	UniRef100_A0A424SPI1 Uncharacterized protein n=1 Tax=bacterium TMED46 TaxID=1986782 RepID=A0A424SPI1_9BACT	51.4	NA	NA	NA	NA	NA	NA
Malaspina_Vir_3620_1	38	NA	NA	NA	NA	NA	NA	NA	NA	NA
Malaspina_Vir_3620_2	153	NA	NA	NA	NA	NA	NA	NA	NA	NA
Malaspina_Vir_3620_3	95	NA	NA	NA	NA	NA	NA	NA	NA	NA
Malaspina_Vir_3620_4	88	NA	NA	NA	NA	NA	NA	NA	NA	NA
Malaspina_Vir_3620_5	414	UniRef100_A0A7H0VB69	UniRef100_A0A7H0VB69 Uncharacterized protein n=1 Tax=Cryomorphaceae bacterium A20-9 TaxID=2761580 RepID=A0A7H0VB69_9FLAO	154	NA	NA	NA	NA	NA	NA
Malaspina_Vir_3620_6	98	NA	NA	NA	NA	NA	NA	NA	NA	NA
Malaspina_Vir_3620_7	897	UniRef100_A0A7G2RQ84	UniRef100_A0A7G2RQ84 Uncharacterized protein n=1 Tax=Marinobacter sp. TaxID=50741 RepID=A0A7G2RQ84_9ALTE	64.9	NA	NA	NA	NA	NA	NA
Malaspina_Vir_3620_8	974	UniRef100_A0A2Z4INN1	UniRef100_A0A2Z4INN1 Uncharacterized protein n=1 Tax=Echinicola strongylocentroti TaxID=1795355 RepID=A0A2Z4INN1_9BACT	193	NA	NA	NA	NA	NA	NA
Malaspina_Vir_3620_9	92	NA	NA	NA	NA	NA	NA	NA	NA	NA
Malaspina_Vir_3620_10	371	UniRef100_A0A1M4UQY9	UniRef100_A0A1M4UQY9 ATP-dependent Clp protease proteolytic subunit n=1 Tax=Aliifodinibius roseus TaxID=1194090 RepID=A0A1M4UQY9_9BACT	146	['CLP_protease']	K01358	133.2	clpP, CLPP; ATP-dependent Clp protease, protease subunit [EC:3.4.21.92]	['Cell cycle - Caulobacter']	['Cell growth and death']
Malaspina_Vir_3620_11	404	UniRef100_UPI001876C0C2	UniRef100_UPI001876C0C2 hypothetical protein n=1 Tax=Alistipes onderdonkii TaxID=328813 RepID=UPI001876C0C2	160	NA	NA	NA	NA	NA	NA
Malaspina_Vir_3620_12	174	UniRef100_A0A396M7Z8	UniRef100_A0A396M7Z8 Uncharacterized protein n=2 Tax=unclassified Alistipes TaxID=2608932 RepID=A0A396M7Z8_9BACT	84	NA	NA	NA	NA	NA	NA
Malaspina_Vir_3620_13	416	UniRef100_UPI0018738946	UniRef100_UPI0018738946 phage portal protein n=1 Tax=Alistipes onderdonkii TaxID=328813 RepID=UPI0018738946	335	NA	NA	NA	NA	NA	NA
Malaspina_Vir_3620_14	162	UniRef100_UPI0018768F19	UniRef100_UPI0018768F19 hypothetical protein n=1 Tax=Alistipes onderdonkii TaxID=328813 RepID=UPI0018768F19	76.7	NA	NA	NA	NA	NA	NA
Malaspina_Vir_3620_15	141	NA	NA	NA	NA	NA	NA	NA	NA	NA
Malaspina_Vir_3620_16	137	UniRef100_A0A285X3C9	UniRef100_A0A285X3C9 DUF5675 domain-containing protein n=1 Tax=Salinimicrobium sediminis TaxID=1343891 RepID=A0A285X3C9_9FLAO	124	['DUF5675']	NA	NA	NA	NA	NA
Malaspina_Vir_3620_17	147	UniRef100_UPI00094B9EF7	UniRef100_UPI00094B9EF7 phage holin family protein n=1 Tax=Tenacibaculum agarivorans TaxID=1908389 RepID=UPI00094B9EF7	93.3	['Phage_holin_4_1']	NA	NA	NA	NA	NA
Malaspina_Vir_3620_18	153	NA	NA	NA	NA	NA	NA	NA	NA	NA
Malaspina_Vir_3620_19	180	UniRef100_A0A6M0LMW6	UniRef100_A0A6M0LMW6 DUF4065 domain-containing protein n=1 Tax=Prosthecochloris sp. TaxID=290513 RepID=A0A6M0LMW6_9CHLB	127	['DUF4065']	NA	NA	NA	NA	NA
Malaspina_Vir_3620_20	132	UniRef100_A0A222SJ45	UniRef100_A0A222SJ45 Uncharacterized protein n=1 Tax=Prosthecochloris sp. GSB1 TaxID=281093 RepID=A0A222SJ45_9CHLB	92.7	NA	NA	NA	NA	NA	NA
Malaspina_Vir_3620_21	403	UniRef100_A0A2G1VLU7	UniRef100_A0A2G1VLU7 Tyr recombinase domain-containing protein n=1 Tax=Leeuwenhoekiella nanhaiensis TaxID=1655491 RepID=A0A2G1VLU7_9FLAO	405	NA	K14059	77.2	NA	[]	[]
Malaspina_Vir_3621_1	433	UniRef100_A0A1L5C2A7	UniRef100_A0A1L5C2A7 Replication gene A endonuclease n=1 Tax=Pseudoalteromonas phage C5a TaxID=1916107 RepID=A0A1L5C2A7_9CAUD	733	NA	NA	NA	NA	NA	NA
Malaspina_Vir_3621_2	92	UniRef100_N6W2B7	UniRef100_N6W2B7 Uncharacterized protein n=2 Tax=Pseudoalteromonadaceae TaxID=267888 RepID=N6W2B7_9GAMM	155	NA	NA	NA	NA	NA	NA
Malaspina_Vir_3621_3	93	UniRef100_N6V5J7	UniRef100_N6V5J7 Uncharacterized protein n=1 Tax=Pseudoalteromonas agarivorans S816 TaxID=1307437 RepID=N6V5J7_9GAMM	174	NA	NA	NA	NA	NA	NA
Malaspina_Vir_3621_4	129	UniRef100_N6UYR2	UniRef100_N6UYR2 Uncharacterized protein n=1 Tax=Pseudoalteromonas agarivorans S816 TaxID=1307437 RepID=N6UYR2_9GAMM	224	NA	NA	NA	NA	NA	NA
Malaspina_Vir_3621_5	228	UniRef100_N6VUM2	UniRef100_N6VUM2 Upf31.0 n=1 Tax=Pseudoalteromonas agarivorans S816 TaxID=1307437 RepID=N6VUM2_9GAMM	414	NA	K06223	61.1	dam; DNA adenine methylase [EC:2.1.1.72]	['Mismatch repair']	['Replication and repair']
Malaspina_Vir_3621_6	84	UniRef100_N6VTL3	UniRef100_N6VTL3 Uncharacterized protein n=1 Tax=Pseudoalteromonas agarivorans S816 TaxID=1307437 RepID=N6VTL3_9GAMM	142	NA	NA	NA	NA	NA	NA
Malaspina_Vir_3621_7	115	UniRef100_N6UXX1	UniRef100_N6UXX1 Uncharacterized protein n=2 Tax=Pseudoalteromonas TaxID=53246 RepID=N6UXX1_9GAMM	192	NA	NA	NA	NA	NA	NA
Malaspina_Vir_3621_8	155	UniRef100_N6V4L5	UniRef100_N6V4L5 Uncharacterized protein n=1 Tax=Pseudoalteromonas agarivorans S816 TaxID=1307437 RepID=N6V4L5_9GAMM	268	NA	NA	NA	NA	NA	NA
Malaspina_Vir_3622_1	134	UniRef100_A0A381QJL2	UniRef100_A0A381QJL2 Uncharacterized protein n=1 Tax=marine metagenome TaxID=408172 RepID=A0A381QJL2_9ZZZZ	192	NA	K21527	60.4	NA	[]	[]
Malaspina_Vir_3622_2	75	UniRef100_A0A382WRE3	UniRef100_A0A382WRE3 Uncharacterized protein n=1 Tax=marine metagenome TaxID=408172 RepID=A0A382WRE3_9ZZZZ	127	NA	NA	NA	NA	NA	NA
Malaspina_Vir_3622_3	58	NA	NA	NA	NA	NA	NA	NA	NA	NA
Malaspina_Vir_3622_4	104	UniRef100_A0A382WSV5	UniRef100_A0A382WSV5 Uncharacterized protein n=1 Tax=marine metagenome TaxID=408172 RepID=A0A382WSV5_9ZZZZ	54.8	NA	NA	NA	NA	NA	NA
Malaspina_Vir_3622_5	196	UniRef100_A0A2E1GS52	UniRef100_A0A2E1GS52 Uncharacterized protein n=1 Tax=Flavobacteriaceae bacterium TaxID=1871037 RepID=A0A2E1GS52_9FLAO	263	NA	NA	NA	NA	NA	NA
Malaspina_Vir_3622_6	61	UniRef100_A0A383F5I3	UniRef100_A0A383F5I3 Uncharacterized protein n=1 Tax=marine metagenome TaxID=408172 RepID=A0A383F5I3_9ZZZZ	113	NA	NA	NA	NA	NA	NA
Malaspina_Vir_3622_7	90	NA	NA	NA	NA	NA	NA	NA	NA	NA
Malaspina_Vir_3623_1	237	UniRef100_A0A382DX44	UniRef100_A0A382DX44 Uncharacterized protein (Fragment) n=1 Tax=marine metagenome TaxID=408172 RepID=A0A382DX44_9ZZZZ	326	['Peptidase_S77']	NA	NA	NA	NA	NA
Malaspina_Vir_3623_2	113	UniRef100_A0A383CR79	UniRef100_A0A383CR79 Uncharacterized protein n=1 Tax=marine metagenome TaxID=408172 RepID=A0A383CR79_9ZZZZ	124	NA	NA	NA	NA	NA	NA
Malaspina_Vir_3623_3	107	UniRef100_A0A383CR78	UniRef100_A0A383CR78 Uncharacterized protein n=1 Tax=marine metagenome TaxID=408172 RepID=A0A383CR78_9ZZZZ	158	NA	NA	NA	NA	NA	NA
Malaspina_Vir_3623_4	107	UniRef100_A0A382QR31	UniRef100_A0A382QR31 Uncharacterized protein n=1 Tax=marine metagenome TaxID=408172 RepID=A0A382QR31_9ZZZZ	118	NA	NA	NA	NA	NA	NA
Malaspina_Vir_3623_5	83	UniRef100_A0A382DPY1	UniRef100_A0A382DPY1 Uncharacterized protein n=1 Tax=marine metagenome TaxID=408172 RepID=A0A382DPY1_9ZZZZ	112	NA	NA	NA	NA	NA	NA
Malaspina_Vir_3624_1	75	UniRef100_A0A2E0BTF6	UniRef100_A0A2E0BTF6 Uncharacterized protein n=1 Tax=Flavobacteriales bacterium TaxID=2021391 RepID=A0A2E0BTF6_9FLAO	112	NA	NA	NA	NA	NA	NA
Malaspina_Vir_3624_2	345	UniRef100_A0A2E0BNQ3	UniRef100_A0A2E0BNQ3 Uncharacterized protein n=1 Tax=Flavobacteriales bacterium TaxID=2021391 RepID=A0A2E0BNQ3_9FLAO	473	NA	K22226	67.2	ahbC; Fe-coproporphyrin III synthase	['Porphyrin and chlorophyll metabolism']	['Metabolism of cofactors and vitamins']
Malaspina_Vir_3624_3	66	UniRef100_A0A383CPL1	UniRef100_A0A383CPL1 Uncharacterized protein n=1 Tax=marine metagenome TaxID=408172 RepID=A0A383CPL1_9ZZZZ	60.4	NA	NA	NA	NA	NA	NA
Malaspina_Vir_3624_4	329	UniRef100_A0A2E0BUQ3	UniRef100_A0A2E0BUQ3 Uncharacterized protein n=1 Tax=Flavobacteriales bacterium TaxID=2021391 RepID=A0A2E0BUQ3_9FLAO	434	NA	NA	NA	NA	NA	NA
Malaspina_Vir_3624_5	257	UniRef100_A0A2E0BUF8	UniRef100_A0A2E0BUF8 Uncharacterized protein n=1 Tax=Flavobacteriales bacterium TaxID=2021391 RepID=A0A2E0BUF8_9FLAO	365	NA	NA	NA	NA	NA	NA
Malaspina_Vir_3624_6	74	UniRef100_A0A1Z8W742	UniRef100_A0A1Z8W742 Uncharacterized protein n=2 Tax=unclassified Candidatus Pelagibacter TaxID=2647897 RepID=A0A1Z8W742_9PROT	85.1	NA	NA	NA	NA	NA	NA
Malaspina_Vir_3624_7	63	NA	NA	NA	NA	NA	NA	NA	NA	NA
Malaspina_Vir_3624_8	206	UniRef100_A0A3S8ZQM7	UniRef100_A0A3S8ZQM7 Methyltransferase domain-containing protein n=1 Tax=Iodobacter sp. H11R3 TaxID=2496266 RepID=A0A3S8ZQM7_9NEIS	93.9	NA	NA	NA	NA	NA	NA
Malaspina_Vir_3625_1	427	UniRef100_A0A126PZN4	UniRef100_A0A126PZN4 Rep_3 domain-containing protein n=1 Tax=Alteromonas macleodii TaxID=28108 RepID=A0A126PZN4_ALTMA	174	['Rep_3']	NA	NA	NA	NA	NA
Malaspina_Vir_3625_2	53	UniRef100_UPI0015872474	UniRef100_UPI0015872474 hypothetical protein n=1 Tax=Methylomonas sp. LWB TaxID=1905845 RepID=UPI0015872474	50.8	NA	NA	NA	NA	NA	NA
Malaspina_Vir_3625_3	66	NA	NA	NA	NA	NA	NA	NA	NA	NA
Malaspina_Vir_3625_4	143	UniRef100_S5AJ59	UniRef100_S5AJ59 Uncharacterized protein n=1 Tax=Alteromonas mediterranea 615 TaxID=1300253 RepID=S5AJ59_9ALTE	181	NA	NA	NA	NA	NA	NA
Malaspina_Vir_3625_5	75	UniRef100_S5ALT5	UniRef100_S5ALT5 Uncharacterized protein n=1 Tax=Alteromonas mediterranea 615 TaxID=1300253 RepID=S5ALT5_9ALTE	71.6	NA	NA	NA	NA	NA	NA
Malaspina_Vir_3625_6	130	UniRef100_A0A2D7GVV6	UniRef100_A0A2D7GVV6 Uncharacterized protein n=1 Tax=Alteromonas sp. TaxID=232 RepID=A0A2D7GVV6_ALTSX	95.6	NA	NA	NA	NA	NA	NA
Malaspina_Vir_3625_7	214	UniRef100_A0A1Z9X233	UniRef100_A0A1Z9X233 Uncharacterized protein n=1 Tax=Alteromonas sp. TMED35 TaxID=1986603 RepID=A0A1Z9X233_9ALTE	131	NA	NA	NA	NA	NA	NA
Malaspina_Vir_3625_8	241	UniRef100_UPI000CF61BF7	UniRef100_UPI000CF61BF7 HNH endonuclease n=1 Tax=Pseudoalteromonas sp. T1lg22 TaxID=2077096 RepID=UPI000CF61BF7	237	NA	NA	NA	NA	NA	NA
Malaspina_Vir_3625_9	117	UniRef100_UPI0009044E13	UniRef100_UPI0009044E13 hypothetical protein n=1 Tax=Alteromonas mediterranea TaxID=314275 RepID=UPI0009044E13	66.3	NA	NA	NA	NA	NA	NA
Malaspina_Vir_3625_10	103	UniRef100_A0A1Z9X240	UniRef100_A0A1Z9X240 Uncharacterized protein n=1 Tax=Alteromonas sp. TMED35 TaxID=1986603 RepID=A0A1Z9X240_9ALTE	53.4	NA	NA	NA	NA	NA	NA
Malaspina_Vir_3625_11	198	UniRef100_A0A3D5EHX6	UniRef100_A0A3D5EHX6 Uncharacterized protein n=1 Tax=Pseudoalteromonas sp. TaxID=53249 RepID=A0A3D5EHX6_PSEAS	117	NA	NA	NA	NA	NA	NA
Malaspina_Vir_3625_12	133	NA	NA	NA	NA	NA	NA	NA	NA	NA
Malaspina_Vir_3626_1	302	UniRef100_A0A6I4UB80	UniRef100_A0A6I4UB80 Phage major capsid protein n=1 Tax=Qipengyuania citrea TaxID=225971 RepID=A0A6I4UB80_9SPHN	463	['Phage_capsid']	NA	NA	NA	NA	NA
Malaspina_Vir_3626_2	73	UniRef100_A0A352H5U5	UniRef100_A0A352H5U5 HK97 family phage prohead protease n=1 Tax=Erythrobacter sp. TaxID=1042 RepID=A0A352H5U5_9SPHN	124	NA	K06904	78	NA	[]	[]
Malaspina_Vir_3626_3	103	UniRef100_A0A6I4UCW3	UniRef100_A0A6I4UCW3 Uncharacterized protein n=2 Tax=Erythrobacteraceae TaxID=335929 RepID=A0A6I4UCW3_9SPHN	170	NA	NA	NA	NA	NA	NA
Malaspina_Vir_3626_4	68	UniRef100_A0A3T1CEH4	UniRef100_A0A3T1CEH4 Uncharacterized protein n=1 Tax=Qipengyuania flava TaxID=192812 RepID=A0A3T1CEH4_9SPHN	127	NA	NA	NA	NA	NA	NA
Malaspina_Vir_3626_5	47	UniRef100_A0A6I4U7V3	UniRef100_A0A6I4U7V3 Phage portal protein n=1 Tax=Qipengyuania citrea TaxID=225971 RepID=A0A6I4U7V3_9SPHN	79.8	NA	NA	NA	NA	NA	NA
Malaspina_Vir_3627_1	382	NA	NA	NA	NA	NA	NA	NA	NA	NA
Malaspina_Vir_3627_2	186	UniRef100_A0A1B1IW82	UniRef100_A0A1B1IW82 Uncharacterized protein n=1 Tax=uncultured Mediterranean phage TaxID=1868660 RepID=A0A1B1IW82_9VIRU	116	NA	NA	NA	NA	NA	NA
Malaspina_Vir_3627_3	32	NA	NA	NA	NA	NA	NA	NA	NA	NA
Malaspina_Vir_3627_4	54	UniRef100_A0A1B1IWE8	UniRef100_A0A1B1IWE8 Uncharacterized protein n=1 Tax=uncultured Mediterranean phage TaxID=1868660 RepID=A0A1B1IWE8_9VIRU	57.3	NA	NA	NA	NA	NA	NA
Malaspina_Vir_3627_5	52	NA	NA	NA	NA	NA	NA	NA	NA	NA
Malaspina_Vir_3628_1	166	UniRef100_A0A2E5V7I0	UniRef100_A0A2E5V7I0 Uncharacterized protein n=1 Tax=Rhodospirillaceae bacterium TaxID=1898112 RepID=A0A2E5V7I0_9PROT	179	NA	NA	NA	NA	NA	NA
Malaspina_Vir_3628_2	70	UniRef100_A0A2E5V7G4	UniRef100_A0A2E5V7G4 HTH_17 domain-containing protein n=1 Tax=Rhodospirillaceae bacterium TaxID=1898112 RepID=A0A2E5V7G4_9PROT	87.1	NA	NA	NA	NA	NA	NA
Malaspina_Vir_3628_3	229	UniRef100_A0A2E6GMS7	UniRef100_A0A2E6GMS7 Uncharacterized protein n=1 Tax=Rhodospirillaceae bacterium TaxID=1898112 RepID=A0A2E6GMS7_9PROT	260	NA	NA	NA	NA	NA	NA
Malaspina_Vir_3628_4	58	NA	NA	NA	NA	NA	NA	NA	NA	NA
Malaspina_Vir_3628_5	442	UniRef100_A0A2E9E2S2	UniRef100_A0A2E9E2S2 SF3 helicase domain-containing protein n=1 Tax=Rhodospirillaceae bacterium TaxID=1898112 RepID=A0A2E9E2S2_9PROT	624	['DUF5906']	NA	NA	NA	NA	NA
Malaspina_Vir_3628_6	44	NA	NA	NA	NA	NA	NA	NA	NA	NA
Malaspina_Vir_3629_1	138	UniRef100_A0A1Z9M1M1	UniRef100_A0A1Z9M1M1 Uncharacterized protein n=1 Tax=Candidatus Pelagibacter sp. TMED203 TaxID=1986811 RepID=A0A1Z9M1M1_9PROT	149	NA	NA	NA	NA	NA	NA
Malaspina_Vir_3629_2	268	UniRef100_A0A2D6U166	UniRef100_A0A2D6U166 Uncharacterized protein n=1 Tax=Candidatus Pacearchaeota archaeon TaxID=2026773 RepID=A0A2D6U166_9ARCH	341	NA	K18959	246.3	NA	[]	[]
Malaspina_Vir_3629_3	167	UniRef100_A0A1Z9M1S5	UniRef100_A0A1Z9M1S5 Uncharacterized protein n=1 Tax=Candidatus Pelagibacter sp. TMED203 TaxID=1986811 RepID=A0A1Z9M1S5_9PROT	216	NA	K18959	130.6	NA	[]	[]
Malaspina_Vir_3629_4	142	UniRef100_A0A1Z9M1U0	UniRef100_A0A1Z9M1U0 Uncharacterized protein n=1 Tax=Candidatus Pelagibacter sp. TMED203 TaxID=1986811 RepID=A0A1Z9M1U0_9PROT	218	['UvsY']	NA	NA	NA	NA	NA
Malaspina_Vir_3629_5	48	UniRef100_A0A1Z9M220	UniRef100_A0A1Z9M220 Uncharacterized protein n=1 Tax=Candidatus Pelagibacter sp. TMED203 TaxID=1986811 RepID=A0A1Z9M220_9PROT	68	NA	NA	NA	NA	NA	NA
Malaspina_Vir_3630_1	246	NA	NA	NA	NA	NA	NA	NA	NA	NA
Malaspina_Vir_3630_2	254	NA	NA	NA	NA	NA	NA	NA	NA	NA
Malaspina_Vir_3630_3	128	NA	NA	NA	NA	NA	NA	NA	NA	NA
Malaspina_Vir_3630_4	47	NA	NA	NA	NA	NA	NA	NA	NA	NA
Malaspina_Vir_3630_5	241	UniRef100_UPI00098588F6	UniRef100_UPI00098588F6 hypothetical protein n=1 Tax=Rodentibacter trehalosifermentans TaxID=1908263 RepID=UPI00098588F6	73.3	['Bro-N']	NA	NA	NA	NA	NA
Malaspina_Vir_3630_6	119	NA	NA	NA	NA	NA	NA	NA	NA	NA
Malaspina_Vir_3630_7	116	NA	NA	NA	NA	NA	NA	NA	NA	NA
Malaspina_Vir_3630_8	86	UniRef100_A0A2D5P9N2	UniRef100_A0A2D5P9N2 Uncharacterized protein n=1 Tax=Oceanospirillaceae bacterium TaxID=1899355 RepID=A0A2D5P9N2_9GAMM	60.7	NA	NA	NA	NA	NA	NA
Malaspina_Vir_3631_1	106	UniRef100_A0A2E9YUR6	UniRef100_A0A2E9YUR6 Uncharacterized protein n=2 Tax=Rhodobacteraceae TaxID=31989 RepID=A0A2E9YUR6_9RHOB	56.2	NA	NA	NA	NA	NA	NA
Malaspina_Vir_3631_2	56	UniRef100_UPI0013311CA9	UniRef100_UPI0013311CA9 hypothetical protein n=1 Tax=Halomonas meridiana TaxID=29570 RepID=UPI0013311CA9	96.7	NA	NA	NA	NA	NA	NA
Malaspina_Vir_3631_3	78	UniRef100_UPI00131F9CA4	UniRef100_UPI00131F9CA4 hypothetical protein n=1 Tax=Halomonas meridiana TaxID=29570 RepID=UPI00131F9CA4	128	NA	NA	NA	NA	NA	NA
Malaspina_Vir_3631_4	85	UniRef100_A0A2E7BIC9	UniRef100_A0A2E7BIC9 Uncharacterized protein n=1 Tax=Acidobacteria bacterium TaxID=1978231 RepID=A0A2E7BIC9_9BACT	151	NA	NA	NA	NA	NA	NA
Malaspina_Vir_3631_5	208	UniRef100_A0A0D7V2S8	UniRef100_A0A0D7V2S8 Uncharacterized protein n=1 Tax=Halomonas meridiana TaxID=29570 RepID=A0A0D7V2S8_9GAMM	371	NA	NA	NA	NA	NA	NA
Malaspina_Vir_3631_6	82	UniRef100_A0A2E7BI72	UniRef100_A0A2E7BI72 Uncharacterized protein n=1 Tax=Acidobacteria bacterium TaxID=1978231 RepID=A0A2E7BI72_9BACT	77	NA	NA	NA	NA	NA	NA
Malaspina_Vir_3631_7	51	UniRef100_UPI000A979A27	UniRef100_UPI000A979A27 hypothetical protein n=1 Tax=Halomonas axialensis TaxID=115555 RepID=UPI000A979A27	85.7	NA	NA	NA	NA	NA	NA
Malaspina_Vir_3631_8	215	UniRef100_UPI000782752B	UniRef100_UPI000782752B AAA family ATPase n=1 Tax=Halomonas axialensis TaxID=115555 RepID=UPI000782752B	345	NA	NA	NA	NA	NA	NA
Malaspina_Vir_3631_9	56	UniRef100_UPI000F8D8966	UniRef100_UPI000F8D8966 hypothetical protein n=1 Tax=Halomonas sp. MC TaxID=2498858 RepID=UPI000F8D8966	90.8	NA	NA	NA	NA	NA	NA
Malaspina_Vir_3632_1	62	UniRef100_A0A1Z8PYH4	UniRef100_A0A1Z8PYH4 Bifunctional purine biosynthesis protein PurH n=1 Tax=Micavibrio sp. TMED27 TaxID=1986607 RepID=A0A1Z8PYH4_9PROT	105	NA	K00602	101.5	purH; phosphoribosylaminoimidazolecarboxamide formyltransferase / IMP cyclohydrolase [EC:2.1.2.3 3.5.4.10]	['Purine metabolism', 'One carbon pool by folate']	['Nucleotide metabolism', 'Metabolism of cofactors and vitamins']
Malaspina_Vir_3632_2	187	NA	NA	NA	NA	NA	NA	NA	NA	NA
Malaspina_Vir_3632_3	1601	NA	NA	NA	NA	NA	NA	NA	NA	NA
Malaspina_Vir_3632_4	138	UniRef100_A0A2D6K156	UniRef100_A0A2D6K156 Uncharacterized protein n=1 Tax=Micavibrio sp. TaxID=2024841 RepID=A0A2D6K156_9PROT	125	NA	NA	NA	NA	NA	NA
Malaspina_Vir_3632_5	123	UniRef100_A0A357FXN4	UniRef100_A0A357FXN4 Uncharacterized protein n=1 Tax=Rhodospirillaceae bacterium TaxID=1898112 RepID=A0A357FXN4_9PROT	138	NA	NA	NA	NA	NA	NA
Malaspina_Vir_3632_6	69	NA	NA	NA	NA	NA	NA	NA	NA	NA
Malaspina_Vir_3632_7	267	NA	NA	NA	NA	NA	NA	NA	NA	NA
Malaspina_Vir_3633_1	69	NA	NA	NA	NA	NA	NA	NA	NA	NA
Malaspina_Vir_3633_2	209	UniRef100_A0A075MMK2	UniRef100_A0A075MMK2 Uncharacterized protein n=1 Tax=Candidatus Nitrososphaera evergladensis SR1 TaxID=1459636 RepID=A0A075MMK2_9ARCH	134	NA	NA	NA	NA	NA	NA
Malaspina_Vir_3633_3	81	NA	NA	NA	NA	NA	NA	NA	NA	NA
Malaspina_Vir_3633_4	119	UniRef100_A0A2H1EG71	UniRef100_A0A2H1EG71 Uncharacterized protein n=1 Tax=Candidatus Nitrosotalea sinensis TaxID=1499975 RepID=A0A2H1EG71_9ARCH	67.1	NA	K01160	50.7	NA	[]	[]
Malaspina_Vir_3633_5	375	UniRef100_A0A2H1EGN2	UniRef100_A0A2H1EGN2 ParB domain-containing protein n=2 Tax=Candidatus Nitrosotalea sinensis TaxID=1499975 RepID=A0A2H1EGN2_9ARCH	138	NA	NA	NA	NA	NA	NA
Malaspina_Vir_3633_6	102	NA	NA	NA	NA	NA	NA	NA	NA	NA
Malaspina_Vir_3634_1	160	UniRef100_A0A382S8Q9	UniRef100_A0A382S8Q9 Uncharacterized protein n=1 Tax=marine metagenome TaxID=408172 RepID=A0A382S8Q9_9ZZZZ	165	NA	NA	NA	NA	NA	NA
Malaspina_Vir_3634_2	187	UniRef100_A0A2D6LUE4	UniRef100_A0A2D6LUE4 Uncharacterized protein n=1 Tax=Flavobacteriaceae bacterium TaxID=1871037 RepID=A0A2D6LUE4_9FLAO	171	NA	NA	NA	NA	NA	NA
Malaspina_Vir_3634_3	137	UniRef100_A0A382TSW1	UniRef100_A0A382TSW1 Uncharacterized protein n=1 Tax=marine metagenome TaxID=408172 RepID=A0A382TSW1_9ZZZZ	137	NA	NA	NA	NA	NA	NA
Malaspina_Vir_3634_4	124	UniRef100_A0A382WDB4	UniRef100_A0A382WDB4 Uncharacterized protein n=1 Tax=marine metagenome TaxID=408172 RepID=A0A382WDB4_9ZZZZ	218	NA	NA	NA	NA	NA	NA
Malaspina_Vir_3634_5	126	UniRef100_A0A382D332	UniRef100_A0A382D332 Uncharacterized protein (Fragment) n=1 Tax=marine metagenome TaxID=408172 RepID=A0A382D332_9ZZZZ	173	NA	NA	NA	NA	NA	NA
Malaspina_Vir_3635_1	47	UniRef100_A0A349NQ07	UniRef100_A0A349NQ07 Fe2OG dioxygenase domain-containing protein n=1 Tax=Flavobacteriaceae bacterium TaxID=1871037 RepID=A0A349NQ07_9FLAO	57.9	NA	NA	NA	NA	NA	NA
Malaspina_Vir_3635_2	122	UniRef100_A0A2D8LF61	UniRef100_A0A2D8LF61 Uncharacterized protein n=1 Tax=Chloroflexi bacterium TaxID=2026724 RepID=A0A2D8LF61_9CHLR	95.6	NA	NA	NA	NA	NA	NA
Malaspina_Vir_3635_3	338	UniRef100_A0A7K4MS34	UniRef100_A0A7K4MS34 Uncharacterized protein n=1 Tax=Marine Group I thaumarchaeote TaxID=2511932 RepID=A0A7K4MS34_9ARCH	366	NA	NA	NA	NA	NA	NA
Malaspina_Vir_3635_4	317	UniRef100_A0A381V8Y3	UniRef100_A0A381V8Y3 Uncharacterized protein n=1 Tax=marine metagenome TaxID=408172 RepID=A0A381V8Y3_9ZZZZ	274	['T4_neck-protein']	NA	NA	NA	NA	NA
Malaspina_Vir_3635_5	214	UniRef100_A0A2D8LF27	UniRef100_A0A2D8LF27 Uncharacterized protein n=1 Tax=Chloroflexi bacterium TaxID=2026724 RepID=A0A2D8LF27_9CHLR	245	['T4-gp15_tss']	NA	NA	NA	NA	NA
Malaspina_Vir_3636_1	215	NA	NA	NA	NA	NA	NA	NA	NA	NA
Malaspina_Vir_3636_2	145	NA	NA	NA	NA	NA	NA	NA	NA	NA
Malaspina_Vir_3636_3	90	NA	NA	NA	NA	NA	NA	NA	NA	NA
Malaspina_Vir_3636_4	60	UniRef100_UPI00129826C6	UniRef100_UPI00129826C6 carbon storage regulator n=1 Tax=Roseimaritima sp. JC651 TaxID=2662066 RepID=UPI00129826C6	55.6	['CsrA']	K03563	68	csrA; carbon storage regulator	['Two-component system', 'Biofilm formation - Vibrio cholerae', 'Biofilm formation - Pseudomonas aeruginosa', 'Biofilm formation - Escherichia coli']	['Signal transduction', 'Cellular community - prokaryotes', 'Cellular community - prokaryotes', 'Cellular community - prokaryotes']
Malaspina_Vir_3636_5	132	NA	NA	NA	NA	NA	NA	NA	NA	NA
Malaspina_Vir_3636_6	113	NA	NA	NA	NA	NA	NA	NA	NA	NA
Malaspina_Vir_3636_7	126	NA	NA	NA	NA	NA	NA	NA	NA	NA
Malaspina_Vir_3636_8	209	NA	NA	NA	NA	NA	NA	NA	NA	NA
Malaspina_Vir_3636_9	91	NA	NA	NA	NA	NA	NA	NA	NA	NA
Malaspina_Vir_3636_10	96	UniRef100_A0A7C7LE90	UniRef100_A0A7C7LE90 Uncharacterized protein n=1 Tax=Candidatus Poribacteria bacterium TaxID=2026781 RepID=A0A7C7LE90_9BACT	71.6	NA	NA	NA	NA	NA	NA
Malaspina_Vir_3636_11	111	NA	NA	NA	NA	NA	NA	NA	NA	NA
Malaspina_Vir_3636_12	71	NA	NA	NA	NA	NA	NA	NA	NA	NA
Malaspina_Vir_3636_13	100	UniRef100_A0A382V354	UniRef100_A0A382V354 Uncharacterized protein n=1 Tax=marine metagenome TaxID=408172 RepID=A0A382V354_9ZZZZ	53.9	NA	NA	NA	NA	NA	NA
Malaspina_Vir_3636_14	127	NA	NA	NA	NA	NA	NA	NA	NA	NA
Malaspina_Vir_3636_15	116	NA	NA	NA	NA	NA	NA	NA	NA	NA
Malaspina_Vir_3637_1	120	UniRef100_A0A2D6XGN3	UniRef100_A0A2D6XGN3 Uncharacterized protein n=1 Tax=Candidatus Pacearchaeota archaeon TaxID=2026773 RepID=A0A2D6XGN3_9ARCH	133	NA	NA	NA	NA	NA	NA
Malaspina_Vir_3637_2	154	UniRef100_A0A2D6XGR6	UniRef100_A0A2D6XGR6 Uncharacterized protein n=1 Tax=Candidatus Pacearchaeota archaeon TaxID=2026773 RepID=A0A2D6XGR6_9ARCH	170	NA	NA	NA	NA	NA	NA
Malaspina_Vir_3637_3	98	UniRef100_A0A2D6XGQ5	UniRef100_A0A2D6XGQ5 Uncharacterized protein n=1 Tax=Candidatus Pacearchaeota archaeon TaxID=2026773 RepID=A0A2D6XGQ5_9ARCH	153	NA	NA	NA	NA	NA	NA
Malaspina_Vir_3637_4	272	UniRef100_A0A2D6XGQ5	UniRef100_A0A2D6XGQ5 Uncharacterized protein n=1 Tax=Candidatus Pacearchaeota archaeon TaxID=2026773 RepID=A0A2D6XGQ5_9ARCH	332	NA	NA	NA	NA	NA	NA
Malaspina_Vir_3637_5	384	UniRef100_A0A2D6XGP8	UniRef100_A0A2D6XGP8 Uncharacterized protein n=1 Tax=Candidatus Pacearchaeota archaeon TaxID=2026773 RepID=A0A2D6XGP8_9ARCH	379	NA	NA	NA	NA	NA	NA
Malaspina_Vir_3637_6	102	UniRef100_A0A2D6XGQ6	UniRef100_A0A2D6XGQ6 Uncharacterized protein n=1 Tax=Candidatus Pacearchaeota archaeon TaxID=2026773 RepID=A0A2D6XGQ6_9ARCH	145	NA	NA	NA	NA	NA	NA
Malaspina_Vir_3637_7	35	UniRef100_A0A2D6XGN8	UniRef100_A0A2D6XGN8 Uncharacterized protein (Fragment) n=1 Tax=Candidatus Pacearchaeota archaeon TaxID=2026773 RepID=A0A2D6XGN8_9ARCH	57.9	NA	NA	NA	NA	NA	NA
Malaspina_Vir_3638_1	259	UniRef100_A0A1R1Z2N7	UniRef100_A0A1R1Z2N7 Uncharacterized protein n=1 Tax=Sphingomonas sp. Sph1(2015) TaxID=1628084 RepID=A0A1R1Z2N7_9SPHN	491	NA	NA	NA	NA	NA	NA
Malaspina_Vir_3638_2	167	UniRef100_A0A1R1Z2Q3	UniRef100_A0A1R1Z2Q3 Uncharacterized protein n=1 Tax=Sphingomonas sp. Sph1(2015) TaxID=1628084 RepID=A0A1R1Z2Q3_9SPHN	289	NA	NA	NA	NA	NA	NA
Malaspina_Vir_3638_3	172	UniRef100_A0A1R1Z2Q2	UniRef100_A0A1R1Z2Q2 Uncharacterized protein n=1 Tax=Sphingomonas sp. Sph1(2015) TaxID=1628084 RepID=A0A1R1Z2Q2_9SPHN	301	NA	NA	NA	NA	NA	NA
Malaspina_Vir_3638_4	95	UniRef100_UPI00147777E4	UniRef100_UPI00147777E4 hypothetical protein n=1 Tax=Sphingomonas sanguinis TaxID=33051 RepID=UPI00147777E4	178	NA	NA	NA	NA	NA	NA
Malaspina_Vir_3638_5	23	NA	NA	NA	NA	NA	NA	NA	NA	NA
Malaspina_Vir_3639_1	117	NA	NA	NA	NA	NA	NA	NA	NA	NA
Malaspina_Vir_3639_2	205	UniRef100_A0A2D9C959	UniRef100_A0A2D9C959 Uncharacterized protein n=1 Tax=Phycisphaerae bacterium TaxID=2026778 RepID=A0A2D9C959_9BACT	229	NA	NA	NA	NA	NA	NA
Malaspina_Vir_3639_3	519	UniRef100_A0A1Z9C871	UniRef100_A0A1Z9C871 Uncharacterized protein n=1 Tax=Rhodobacteraceae bacterium TMED111 TaxID=1986859 RepID=A0A1Z9C871_9RHOB	771	NA	NA	NA	NA	NA	NA
Malaspina_Vir_3639_4	101	NA	NA	NA	NA	NA	NA	NA	NA	NA
Malaspina_Vir_3640_1	119	NA	NA	NA	NA	NA	NA	NA	NA	NA
Malaspina_Vir_3640_2	126	NA	NA	NA	NA	NA	NA	NA	NA	NA
Malaspina_Vir_3640_3	134	UniRef100_A0A212KM78	UniRef100_A0A212KM78 Two-component system response regulator n=1 Tax=uncultured Alphaproteobacteria bacterium TaxID=91750 RepID=A0A212KM78_9PROT	77	NA	K11355	67.3	rcp1; two-component system, chemotaxis family, response regulator Rcp1	['Two-component system']	['Signal transduction']
Malaspina_Vir_3640_4	210	NA	NA	NA	NA	NA	NA	NA	NA	NA
Malaspina_Vir_3640_5	74	NA	NA	NA	NA	NA	NA	NA	NA	NA
Malaspina_Vir_3640_6	246	NA	NA	NA	NA	NA	NA	NA	NA	NA
Malaspina_Vir_3640_7	118	NA	NA	NA	NA	NA	NA	NA	NA	NA
Malaspina_Vir_3640_8	127	NA	NA	NA	NA	NA	NA	NA	NA	NA
Malaspina_Vir_3640_9	284	UniRef100_UPI0012B95AE1	UniRef100_UPI0012B95AE1 hypothetical protein n=1 Tax=Sphingomonas hengshuiensis TaxID=1609977 RepID=UPI0012B95AE1	57.9	NA	NA	NA	NA	NA	NA
Malaspina_Vir_3640_10	121	NA	NA	NA	NA	NA	NA	NA	NA	NA
Malaspina_Vir_3640_11	169	UniRef100_A0A2D5VAX3	UniRef100_A0A2D5VAX3 Uncharacterized protein n=1 Tax=Deltaproteobacteria bacterium TaxID=2026735 RepID=A0A2D5VAX3_9DELT	184	NA	NA	NA	NA	NA	NA
Malaspina_Vir_3640_12	513	UniRef100_A0A2D5VAZ5	UniRef100_A0A2D5VAZ5 Uncharacterized protein n=1 Tax=Deltaproteobacteria bacterium TaxID=2026735 RepID=A0A2D5VAZ5_9DELT	616	NA	NA	NA	NA	NA	NA
Malaspina_Vir_3640_13	748	NA	NA	NA	NA	NA	NA	NA	NA	NA
Malaspina_Vir_3640_14	307	NA	NA	NA	NA	NA	NA	NA	NA	NA
Malaspina_Vir_3640_15	942	UniRef100_A0A5C6U3N9	UniRef100_A0A5C6U3N9 Uncharacterized protein n=2 Tax=Bradymonadales TaxID=1779134 RepID=A0A5C6U3N9_9DELT	76.1	NA	NA	NA	NA	NA	NA
Malaspina_Vir_3640_16	65	NA	NA	NA	NA	NA	NA	NA	NA	NA
Malaspina_Vir_3640_17	193	NA	NA	NA	NA	NA	NA	NA	NA	NA
Malaspina_Vir_3640_18	341	NA	NA	NA	NA	NA	NA	NA	NA	NA
Malaspina_Vir_3640_19	208	NA	NA	NA	NA	NA	NA	NA	NA	NA
Malaspina_Vir_3640_20	166	UniRef100_A0A4Y6PLY0	UniRef100_A0A4Y6PLY0 Uncharacterized protein n=1 Tax=Persicimonas caeni TaxID=2292766 RepID=A0A4Y6PLY0_9DELT	91.9	NA	NA	NA	NA	NA	NA
Malaspina_Vir_3640_21	136	NA	NA	NA	NA	NA	NA	NA	NA	NA
Malaspina_Vir_3640_22	142	NA	NA	NA	NA	NA	NA	NA	NA	NA
Malaspina_Vir_3640_23	97	NA	NA	NA	NA	NA	NA	NA	NA	NA
Malaspina_Vir_3640_24	371	NA	NA	NA	NA	NA	NA	NA	NA	NA
Malaspina_Vir_3640_25	362	UniRef100_A0A6H1ZP34	UniRef100_A0A6H1ZP34 Uncharacterized protein n=1 Tax=viral metagenome TaxID=1070528 RepID=A0A6H1ZP34_9ZZZZ	68.5	NA	NA	NA	NA	NA	NA
Malaspina_Vir_3640_26	404	NA	NA	NA	NA	K09960	52.5	NA	[]	[]
Malaspina_Vir_3640_27	200	NA	NA	NA	NA	NA	NA	NA	NA	NA
Malaspina_Vir_3640_28	518	UniRef100_A0A6H1ZM00	UniRef100_A0A6H1ZM00 Uncharacterized protein n=1 Tax=viral metagenome TaxID=1070528 RepID=A0A6H1ZM00_9ZZZZ	143	['DUF1073']	K09961	237.1	NA	[]	[]
Malaspina_Vir_3640_29	533	UniRef100_UPI0009DEEE6C	UniRef100_UPI0009DEEE6C phage terminase large subunit n=1 Tax=Bilophila wadsworthia TaxID=35833 RepID=UPI0009DEEE6C	179	NA	NA	NA	NA	NA	NA
Malaspina_Vir_3640_30	97	NA	NA	NA	NA	NA	NA	NA	NA	NA
Malaspina_Vir_3640_31	77	NA	NA	NA	NA	NA	NA	NA	NA	NA
Malaspina_Vir_3640_32	210	UniRef100_UPI00146D7CD6	UniRef100_UPI00146D7CD6 terminase small subunit n=1 Tax=Hymenobacter polaris TaxID=2682546 RepID=UPI00146D7CD6	76.4	NA	K07474	73.6	NA	[]	[]
Malaspina_Vir_3640_33	99	NA	NA	NA	NA	NA	NA	NA	NA	NA
Malaspina_Vir_3640_34	102	NA	NA	NA	NA	NA	NA	NA	NA	NA
Malaspina_Vir_3640_35	318	NA	NA	NA	NA	K02315	57.8	NA	[]	[]
Malaspina_Vir_3640_36	337	NA	NA	NA	NA	NA	NA	NA	NA	NA
Malaspina_Vir_3641_1	45	NA	NA	NA	NA	NA	NA	NA	NA	NA
Malaspina_Vir_3641_2	139	UniRef100_UPI0015680164	UniRef100_UPI0015680164 antirestriction protein n=1 Tax=Methylobacter whittenburyi TaxID=39770 RepID=UPI0015680164	133	['Antirestrict']	NA	NA	NA	NA	NA
Malaspina_Vir_3641_3	179	UniRef100_A0A2E3CT65	UniRef100_A0A2E3CT65 Uncharacterized protein n=1 Tax=Pseudomonadales bacterium TaxID=1891229 RepID=A0A2E3CT65_9GAMM	97	NA	NA	NA	NA	NA	NA
Malaspina_Vir_3641_4	75	NA	NA	NA	NA	NA	NA	NA	NA	NA
Malaspina_Vir_3641_5	63	NA	NA	NA	NA	NA	NA	NA	NA	NA
Malaspina_Vir_3641_6	189	UniRef100_UPI0018AB3E55	UniRef100_UPI0018AB3E55 hypothetical protein n=1 Tax=Reinekea sp. G2M2-21 TaxID=2788942 RepID=UPI0018AB3E55	85.7	NA	NA	NA	NA	NA	NA
Malaspina_Vir_3641_7	247	NA	NA	NA	NA	NA	NA	NA	NA	NA
Malaspina_Vir_3642_1	99	UniRef100_A0A5P9GUJ6	UniRef100_A0A5P9GUJ6 Putative acetyltransferase n=1 Tax=Erythrobacter sp. THAF29 TaxID=2587851 RepID=A0A5P9GUJ6_9SPHN	141	NA	NA	NA	NA	NA	NA
Malaspina_Vir_3642_2	146	UniRef100_A0A2E7UJD1	UniRef100_A0A2E7UJD1 Peptidyl-prolyl cis-trans isomerase n=1 Tax=Citromicrobium sp. TaxID=2024827 RepID=A0A2E7UJD1_9SPHN	233	NA	K03775	143.9	NA	[]	[]
Malaspina_Vir_3642_3	184	UniRef100_A0A2E4CT38	UniRef100_A0A2E4CT38 Peptide methionine sulfoxide reductase MsrA n=1 Tax=Citromicrobium sp. TaxID=2024827 RepID=A0A2E4CT38_9SPHN	311	['PMSR']	K07304	242.9	NA	[]	[]
Malaspina_Vir_3642_4	283	UniRef100_A0A2D8AVX9	UniRef100_A0A2D8AVX9 Uncharacterized protein n=2 Tax=Sphingomonadales TaxID=204457 RepID=A0A2D8AVX9_9SPHN	272	NA	NA	NA	NA	NA	NA
Malaspina_Vir_3642_5	146	UniRef100_UPI00136C8036	UniRef100_UPI00136C8036 SgcJ/EcaC family oxidoreductase n=1 Tax=Qipengyuania oceanensis TaxID=1463597 RepID=UPI00136C8036	121	NA	NA	NA	NA	NA	NA
Malaspina_Vir_3642_6	284	UniRef100_UPI0018D41C98	UniRef100_UPI0018D41C98 N-carbamoylputrescine amidase n=1 Tax=Erythrobacter sp. YJ-T3-07 TaxID=2793063 RepID=UPI0018D41C98	477	['CN_hydrolase']	K12251	429.8	aguB; N-carbamoylputrescine amidase [EC:3.5.1.53]	['Arginine and proline metabolism']	['Amino acid metabolism']
Malaspina_Vir_3642_7	142	UniRef100_A0A2E4CUB5	UniRef100_A0A2E4CUB5 2-amino-4-hydroxy-6-hydroxymethyldihydropteridine pyrophosphokinase n=1 Tax=Citromicrobium sp. TaxID=2024827 RepID=A0A2E4CUB5_9SPHN	182	['HPPK']	K00950	125.6	folK; 2-amino-4-hydroxy-6-hydroxymethyldihydropteridine diphosphokinase [EC:2.7.6.3]	['Folate biosynthesis']	['Metabolism of cofactors and vitamins']
Malaspina_Vir_3642_8	265	UniRef100_UPI00146C14BC	UniRef100_UPI00146C14BC DNA adenine methylase n=1 Tax=Erythrobacter tepidarius TaxID=60454 RepID=UPI00146C14BC	400	['MethyltransfD12']	K06223	236.1	dam; DNA adenine methylase [EC:2.1.1.72]	['Mismatch repair']	['Replication and repair']
Malaspina_Vir_3642_9	672	UniRef100_A0A2E7UE76	UniRef100_A0A2E7UE76 Uncharacterized protein n=1 Tax=Citromicrobium sp. TaxID=2024827 RepID=A0A2E7UE76_9SPHN	217	NA	NA	NA	NA	NA	NA
Malaspina_Vir_3642_10	706	UniRef100_UPI0006C8F8D8	UniRef100_UPI0006C8F8D8 fibronectin type III domain-containing protein n=1 Tax=Citromicrobium sp. JL2201 TaxID=1629595 RepID=UPI0006C8F8D8	883	NA	NA	NA	NA	NA	NA
Malaspina_Vir_3642_11	147	UniRef100_UPI0001DD10BE	UniRef100_UPI0001DD10BE hypothetical protein n=1 Tax=Citromicrobium TaxID=72173 RepID=UPI0001DD10BE	187	NA	NA	NA	NA	NA	NA
Malaspina_Vir_3642_12	203	UniRef100_A0A2E2NHF4	UniRef100_A0A2E2NHF4 HTH Mu-type domain-containing protein n=1 Tax=Citromicrobium sp. TaxID=2024827 RepID=A0A2E2NHF4_9SPHN	316	NA	NA	NA	NA	NA	NA
Malaspina_Vir_3642_13	223	UniRef100_A0A2E2NHN7	UniRef100_A0A2E2NHN7 Uncharacterized protein n=1 Tax=Citromicrobium sp. TaxID=2024827 RepID=A0A2E2NHN7_9SPHN	343	NA	NA	NA	NA	NA	NA
Malaspina_Vir_3642_14	808	UniRef100_UPI0001DD10C1	UniRef100_UPI0001DD10C1 hypothetical protein n=1 Tax=Citromicrobium TaxID=72173 RepID=UPI0001DD10C1	450	['TMP_2']	NA	NA	NA	NA	NA
Malaspina_Vir_3642_15	85	UniRef100_UPI0018D12BBE	UniRef100_UPI0018D12BBE DUF1799 domain-containing protein n=1 Tax=Citromicrobium sp. JL2201 TaxID=1629595 RepID=UPI0018D12BBE	114	NA	NA	NA	NA	NA	NA
Malaspina_Vir_3642_16	110	UniRef100_A0A1Q3MEZ0	UniRef100_A0A1Q3MEZ0 Uncharacterized protein n=1 Tax=Altererythrobacter sp. 66-12 TaxID=1895714 RepID=A0A1Q3MEZ0_9SPHN	116	NA	NA	NA	NA	NA	NA
Malaspina_Vir_3642_17	313	UniRef100_UPI0001DD10C5	UniRef100_UPI0001DD10C5 hypothetical protein n=1 Tax=Citromicrobium TaxID=72173 RepID=UPI0001DD10C5	509	NA	NA	NA	NA	NA	NA
Malaspina_Vir_3642_18	81	NA	NA	NA	NA	NA	NA	NA	NA	NA
Malaspina_Vir_3642_19	154	UniRef100_A0A2E2NHF8	UniRef100_A0A2E2NHF8 Uncharacterized protein n=1 Tax=Citromicrobium sp. TaxID=2024827 RepID=A0A2E2NHF8_9SPHN	197	NA	NA	NA	NA	NA	NA
Malaspina_Vir_3642_20	143	UniRef100_UPI0001DD10C8	UniRef100_UPI0001DD10C8 DUF1320 domain-containing protein n=1 Tax=Citromicrobium TaxID=72173 RepID=UPI0001DD10C8	192	['DUF1320']	NA	NA	NA	NA	NA
Malaspina_Vir_3642_21	245	UniRef100_A0A2E2NJ42	UniRef100_A0A2E2NJ42 Uncharacterized protein n=1 Tax=Citromicrobium sp. TaxID=2024827 RepID=A0A2E2NJ42_9SPHN	188	NA	NA	NA	NA	NA	NA
Malaspina_Vir_3642_22	74	UniRef100_UPI0006C9036D	UniRef100_UPI0006C9036D hypothetical protein n=1 Tax=Citromicrobium sp. JL2201 TaxID=1629595 RepID=UPI0006C9036D	59	NA	NA	NA	NA	NA	NA
Malaspina_Vir_3642_23	300	UniRef100_A0A2E2NHF9	UniRef100_A0A2E2NHF9 Mu-like_gpT domain-containing protein n=1 Tax=Citromicrobium sp. TaxID=2024827 RepID=A0A2E2NHF9_9SPHN	502	['Mu-like_gpT']	NA	NA	NA	NA	NA
Malaspina_Vir_3642_24	135	UniRef100_UPI0001DD10CB	UniRef100_UPI0001DD10CB hypothetical protein n=1 Tax=Citromicrobium TaxID=72173 RepID=UPI0001DD10CB	207	NA	NA	NA	NA	NA	NA
Malaspina_Vir_3642_25	362	UniRef100_UPI0001DD10CC	UniRef100_UPI0001DD10CC phage protein n=1 Tax=Citromicrobium TaxID=72173 RepID=UPI0001DD10CC	462	['Mu-like_Pro']	NA	NA	NA	NA	NA
Malaspina_Vir_3642_26	164	UniRef100_A0A2E2NHG7	UniRef100_A0A2E2NHG7 Virion morphogenesis protein n=1 Tax=Citromicrobium sp. TaxID=2024827 RepID=A0A2E2NHG7_9SPHN	245	['Phage_tail_S']	NA	NA	NA	NA	NA
Malaspina_Vir_3642_27	420	UniRef100_UPI0006C8E948	UniRef100_UPI0006C8E948 phage head protein n=1 Tax=Citromicrobium sp. JL2201 TaxID=1629595 RepID=UPI0006C8E948	605	['Phage_Mu_F']	NA	NA	NA	NA	NA
Malaspina_Vir_3642_28	114	UniRef100_UPI000ACB167C	UniRef100_UPI000ACB167C hypothetical protein n=1 Tax=Citromicrobium TaxID=72173 RepID=UPI000ACB167C	193	NA	NA	NA	NA	NA	NA
Malaspina_Vir_3642_29	528	UniRef100_UPI0006C9129E	UniRef100_UPI0006C9129E DUF935 domain-containing protein n=1 Tax=Citromicrobium sp. JL2201 TaxID=1629595 RepID=UPI0006C9129E	757	['DUF935']	NA	NA	NA	NA	NA
Malaspina_Vir_3642_30	566	UniRef100_A0A2E2NHP0	UniRef100_A0A2E2NHP0 Uncharacterized protein n=1 Tax=Citromicrobium sp. TaxID=2024827 RepID=A0A2E2NHP0_9SPHN	956	NA	NA	NA	NA	NA	NA
Malaspina_Vir_3642_31	102	NA	NA	NA	NA	NA	NA	NA	NA	NA
Malaspina_Vir_3642_32	192	UniRef100_A0A2E2NHH8	UniRef100_A0A2E2NHH8 Uncharacterized protein n=1 Tax=Citromicrobium sp. TaxID=2024827 RepID=A0A2E2NHH8_9SPHN	276	['DUF3486']	NA	NA	NA	NA	NA
Malaspina_Vir_3642_33	91	UniRef100_A0A2E6RYZ3	UniRef100_A0A2E6RYZ3 Uncharacterized protein n=1 Tax=Sphingomonadaceae bacterium TaxID=1930536 RepID=A0A2E6RYZ3_9SPHN	92.7	NA	NA	NA	NA	NA	NA
Malaspina_Vir_3642_34	103	UniRef100_UPI0001DD10D5	UniRef100_UPI0001DD10D5 hypothetical protein n=1 Tax=Citromicrobium TaxID=72173 RepID=UPI0001DD10D5	135	NA	NA	NA	NA	NA	NA
Malaspina_Vir_3642_35	145	UniRef100_UPI0006C8F52D	UniRef100_UPI0006C8F52D hypothetical protein n=1 Tax=Citromicrobium sp. JL2201 TaxID=1629595 RepID=UPI0006C8F52D	172	NA	NA	NA	NA	NA	NA
Malaspina_Vir_3642_36	147	UniRef100_A0A2D8MEG6	UniRef100_A0A2D8MEG6 Uncharacterized protein n=1 Tax=Erythrobacter sp. TaxID=1042 RepID=A0A2D8MEG6_9SPHN	231	NA	NA	NA	NA	NA	NA
Malaspina_Vir_3642_37	231	UniRef100_UPI0006C90D26	UniRef100_UPI0006C90D26 hypothetical protein n=1 Tax=Citromicrobium sp. JL2201 TaxID=1629595 RepID=UPI0006C90D26	255	NA	NA	NA	NA	NA	NA
Malaspina_Vir_3642_38	206	UniRef100_A0A516LIF0	UniRef100_A0A516LIF0 Putative baseplate hub subunit and tail lysozyme n=1 Tax=Prokaryotic dsDNA virus sp. TaxID=2591644 RepID=A0A516LIF0_9VIRU	230	NA	K03791	189.6	NA	[]	[]
Malaspina_Vir_3642_39	127	UniRef100_A0A2E6RYP1	UniRef100_A0A2E6RYP1 Uncharacterized protein n=1 Tax=Sphingomonadaceae bacterium TaxID=1930536 RepID=A0A2E6RYP1_9SPHN	114	NA	NA	NA	NA	NA	NA
Malaspina_Vir_3642_40	89	UniRef100_UPI0001DD10DB	UniRef100_UPI0001DD10DB hypothetical protein n=1 Tax=Citromicrobium TaxID=72173 RepID=UPI0001DD10DB	106	NA	NA	NA	NA	NA	NA
Malaspina_Vir_3642_41	88	UniRef100_A0A2E2NHI6	UniRef100_A0A2E2NHI6 Uncharacterized protein n=1 Tax=Citromicrobium sp. TaxID=2024827 RepID=A0A2E2NHI6_9SPHN	109	NA	NA	NA	NA	NA	NA
Malaspina_Vir_3642_42	113	UniRef100_A0A2E2NHI0	UniRef100_A0A2E2NHI0 Uncharacterized protein n=1 Tax=Citromicrobium sp. TaxID=2024827 RepID=A0A2E2NHI0_9SPHN	118	NA	NA	NA	NA	NA	NA
Malaspina_Vir_3642_43	227	UniRef100_UPI0001DD10DE	UniRef100_UPI0001DD10DE regulatory protein GemA n=1 Tax=Citromicrobium TaxID=72173 RepID=UPI0001DD10DE	297	['DUF1018']	NA	NA	NA	NA	NA
Malaspina_Vir_3642_44	53	NA	NA	NA	NA	NA	NA	NA	NA	NA
Malaspina_Vir_3642_45	343	UniRef100_A0A2E2NHI1	UniRef100_A0A2E2NHI1 Uncharacterized protein n=1 Tax=Citromicrobium sp. TaxID=2024827 RepID=A0A2E2NHI1_9SPHN	330	['AAA_22', 'Phage-MuB_C']	K07132	126.3	NA	[]	[]
Malaspina_Vir_3642_46	665	UniRef100_UPI0006C91F16	UniRef100_UPI0006C91F16 Mu transposase C-terminal domain-containing protein n=1 Tax=Citromicrobium sp. JL2201 TaxID=1629595 RepID=UPI0006C91F16	834	['DDE_2', 'HTH_Tnp_Mu_2', 'Mu-transpos_C']	NA	NA	NA	NA	NA
Malaspina_Vir_3642_47	154	UniRef100_UPI0001DD060C	UniRef100_UPI0001DD060C hypothetical protein n=1 Tax=Citromicrobium TaxID=72173 RepID=UPI0001DD060C	222	NA	NA	NA	NA	NA	NA
Malaspina_Vir_3642_48	65	UniRef100_A0A2D8MEF8	UniRef100_A0A2D8MEF8 Uncharacterized protein n=1 Tax=Erythrobacter sp. TaxID=1042 RepID=A0A2D8MEF8_9SPHN	69.4	NA	NA	NA	NA	NA	NA
Malaspina_Vir_3642_49	128	UniRef100_A0A1I3HKM4	UniRef100_A0A1I3HKM4 Uncharacterized protein n=1 Tax=Albimonas pacifica TaxID=1114924 RepID=A0A1I3HKM4_9RHOB	63.2	NA	NA	NA	NA	NA	NA
Malaspina_Vir_3642_50	189	UniRef100_UPI000B1BBDA7	UniRef100_UPI000B1BBDA7 hypothetical protein n=1 Tax=Citromicrobium sp. JL2201 TaxID=1629595 RepID=UPI000B1BBDA7	148	NA	NA	NA	NA	NA	NA
Malaspina_Vir_3642_51	69	UniRef100_A0A2D8MEE3	UniRef100_A0A2D8MEE3 Uncharacterized protein n=1 Tax=Erythrobacter sp. TaxID=1042 RepID=A0A2D8MEE3_9SPHN	96.7	NA	NA	NA	NA	NA	NA
Malaspina_Vir_3642_52	77	UniRef100_UPI000B149CF9	UniRef100_UPI000B149CF9 hypothetical protein n=1 Tax=Citromicrobium sp. JL2201 TaxID=1629595 RepID=UPI000B149CF9	59	NA	NA	NA	NA	NA	NA
Malaspina_Vir_3642_53	107	UniRef100_UPI0001DD0612	UniRef100_UPI0001DD0612 hypothetical protein n=1 Tax=Citromicrobium TaxID=72173 RepID=UPI0001DD0612	105	NA	NA	NA	NA	NA	NA
Malaspina_Vir_3642_54	230	UniRef100_A0A2D8MFR3	UniRef100_A0A2D8MFR3 Uncharacterized protein n=1 Tax=Erythrobacter sp. TaxID=1042 RepID=A0A2D8MFR3_9SPHN	298	NA	NA	NA	NA	NA	NA
Malaspina_Vir_3642_55	54	NA	NA	NA	NA	NA	NA	NA	NA	NA
Malaspina_Vir_3642_56	45	NA	NA	NA	NA	NA	NA	NA	NA	NA
Malaspina_Vir_3642_57	107	UniRef100_A0A7G7M3N1	UniRef100_A0A7G7M3N1 Uncharacterized protein n=1 Tax=Sphingobium yanoikuyae TaxID=13690 RepID=A0A7G7M3N1_SPHYA	82.3	NA	NA	NA	NA	NA	NA
Malaspina_Vir_3642_58	335	UniRef100_A0A2E2NHJ6	UniRef100_A0A2E2NHJ6 Uncharacterized protein n=1 Tax=Citromicrobium sp. TaxID=2024827 RepID=A0A2E2NHJ6_9SPHN	485	NA	NA	NA	NA	NA	NA
Malaspina_Vir_3642_59	82	NA	NA	NA	NA	NA	NA	NA	NA	NA
Malaspina_Vir_3642_60	57	NA	NA	NA	NA	NA	NA	NA	NA	NA
Malaspina_Vir_3642_61	298	UniRef100_A0A2D8MFP9	UniRef100_A0A2D8MFP9 Peptidase_S24 domain-containing protein n=1 Tax=Erythrobacter sp. TaxID=1042 RepID=A0A2D8MFP9_9SPHN	223	['Peptidase_S24']	NA	NA	NA	NA	NA
Malaspina_Vir_3643_1	27	UniRef100_UPI001108623C	UniRef100_UPI001108623C terminase large subunit n=1 Tax=Marinobacter sp. LZ-6 TaxID=2570350 RepID=UPI001108623C	51.4	NA	NA	NA	NA	NA	NA
Malaspina_Vir_3643_2	65	UniRef100_A0A2S5ZFY0	UniRef100_A0A2S5ZFY0 Uncharacterized protein n=1 Tax=Marinobacter maroccanus TaxID=2055143 RepID=A0A2S5ZFY0_9ALTE	89.6	NA	NA	NA	NA	NA	NA
Malaspina_Vir_3643_3	422	UniRef100_A0A3G2YTH7	UniRef100_A0A3G2YTH7 Putative portal protein n=1 Tax=Marinobacter phage AS1 TaxID=2484222 RepID=A0A3G2YTH7_9CAUD	706	['Phage_portal']	NA	NA	NA	NA	NA
Malaspina_Vir_3643_4	311	UniRef100_UPI001108DA33	UniRef100_UPI001108DA33 S49 family peptidase n=1 Tax=Marinobacter sp. LZ-6 TaxID=2570350 RepID=UPI001108DA33	469	['Peptidase_S49']	K21511	303	NA	[]	[]
Malaspina_Vir_3643_5	427	UniRef100_A0A3G2YUC3	UniRef100_A0A3G2YUC3 Major capsid head protein n=1 Tax=Marinobacter phage AS1 TaxID=2484222 RepID=A0A3G2YUC3_9CAUD	648	['Phage_capsid']	NA	NA	NA	NA	NA
Malaspina_Vir_3643_6	116	UniRef100_UPI0011083D60	UniRef100_UPI0011083D60 hypothetical protein n=1 Tax=Marinobacter sp. LZ-6 TaxID=2570350 RepID=UPI0011083D60	81.5	NA	NA	NA	NA	NA	NA
Malaspina_Vir_3643_7	180	UniRef100_UPI0011084D63	UniRef100_UPI0011084D63 phage head-tail connector protein n=1 Tax=Marinobacter sp. LZ-6 TaxID=2570350 RepID=UPI0011084D63	212	NA	NA	NA	NA	NA	NA
Malaspina_Vir_3643_8	184	UniRef100_A0A2S5ZG66	UniRef100_A0A2S5ZG66 Uncharacterized protein n=1 Tax=Marinobacter maroccanus TaxID=2055143 RepID=A0A2S5ZG66_9ALTE	248	NA	NA	NA	NA	NA	NA
Malaspina_Vir_3643_9	185	UniRef100_A0A3G2YTS2	UniRef100_A0A3G2YTS2 Uncharacterized protein n=1 Tax=Marinobacter phage AS1 TaxID=2484222 RepID=A0A3G2YTS2_9CAUD	278	NA	NA	NA	NA	NA	NA
Malaspina_Vir_3643_10	150	UniRef100_A0A3G2YTJ8	UniRef100_A0A3G2YTJ8 Uncharacterized protein n=1 Tax=Marinobacter phage AS1 TaxID=2484222 RepID=A0A3G2YTJ8_9CAUD	203	NA	NA	NA	NA	NA	NA
Malaspina_Vir_3643_11	251	UniRef100_A0A3G2YTT6	UniRef100_A0A3G2YTT6 Major tail protein n=1 Tax=Marinobacter phage AS1 TaxID=2484222 RepID=A0A3G2YTT6_9CAUD	323	NA	NA	NA	NA	NA	NA
Malaspina_Vir_3643_12	55	UniRef100_A0A3G2YTJ1	UniRef100_A0A3G2YTJ1 Uncharacterized protein n=1 Tax=Marinobacter phage AS1 TaxID=2484222 RepID=A0A3G2YTJ1_9CAUD	61.8	NA	NA	NA	NA	NA	NA
Malaspina_Vir_3643_13	452	UniRef100_A0A2S5ZFZ0	UniRef100_A0A2S5ZFZ0 Uncharacterized protein n=1 Tax=Marinobacter maroccanus TaxID=2055143 RepID=A0A2S5ZFZ0_9ALTE	428	NA	NA	NA	NA	NA	NA
Malaspina_Vir_3644_1	327	UniRef100_A0A327H1I1	UniRef100_A0A327H1I1 HK97 family phage prohead protease n=1 Tax=Euryarchaeota archaeon TaxID=2026739 RepID=A0A327H1I1_9EURY	339	['Peptidase_S78']	K06904	120.5	NA	[]	[]
Malaspina_Vir_3644_2	89	UniRef100_A0A327H3M1	UniRef100_A0A327H3M1 Uncharacterized protein n=1 Tax=Euryarchaeota archaeon TaxID=2026739 RepID=A0A327H3M1_9EURY	97.2	NA	NA	NA	NA	NA	NA
Malaspina_Vir_3644_3	398	UniRef100_A0A327H2N9	UniRef100_A0A327H2N9 Phage portal protein n=1 Tax=Euryarchaeota archaeon TaxID=2026739 RepID=A0A327H2N9_9EURY	597	['Phage_portal']	NA	NA	NA	NA	NA
Malaspina_Vir_3644_4	33	UniRef100_A0A2E7N8J6	UniRef100_A0A2E7N8J6 Uncharacterized protein n=1 Tax=Parcubacteria group bacterium TaxID=2026774 RepID=A0A2E7N8J6_9BACT	57.9	NA	NA	NA	NA	NA	NA
Malaspina_Vir_3645_1	147	UniRef100_A0A095TBA7	UniRef100_A0A095TBA7 Uncharacterized protein n=1 Tax=Alcanivorax jadensis T9 TaxID=1177181 RepID=A0A095TBA7_9GAMM	236	NA	NA	NA	NA	NA	NA
Malaspina_Vir_3645_2	218	NA	NA	NA	NA	NA	NA	NA	NA	NA
Malaspina_Vir_3645_3	147	NA	NA	NA	NA	NA	NA	NA	NA	NA
Malaspina_Vir_3645_4	222	UniRef100_UPI0006B96F95	UniRef100_UPI0006B96F95 hypothetical protein n=1 Tax=Marinagarivorans algicola TaxID=1513270 RepID=UPI0006B96F95	71.4	NA	NA	NA	NA	NA	NA
Malaspina_Vir_3645_5	152	NA	NA	NA	NA	NA	NA	NA	NA	NA
Malaspina_Vir_3645_6	234	UniRef100_UPI0003708EB9	UniRef100_UPI0003708EB9 hypothetical protein n=1 Tax=Thioalkalivibrio thiocyanodenitrificans TaxID=243063 RepID=UPI0003708EB9	367	NA	NA	NA	NA	NA	NA
Malaspina_Vir_3645_7	110	UniRef100_UPI000590F21C	UniRef100_UPI000590F21C hypothetical protein n=1 Tax=Methylophaga aminisulfidivorans TaxID=230105 RepID=UPI000590F21C	98.4	NA	NA	NA	NA	NA	NA
Malaspina_Vir_3645_8	158	UniRef100_UPI001932EA08	UniRef100_UPI001932EA08 hypothetical protein n=1 Tax=Aeromonas hydrophila TaxID=644 RepID=UPI001932EA08	226	NA	NA	NA	NA	NA	NA
Malaspina_Vir_3645_9	145	NA	NA	NA	NA	NA	NA	NA	NA	NA
Malaspina_Vir_3645_10	76	UniRef100_A0A095UI84	UniRef100_A0A095UI84 Ribulose-phosphate 3-epimerase n=1 Tax=Alcanivorax jadensis T9 TaxID=1177181 RepID=A0A095UI84_9GAMM	128	['Ribul_P_3_epim']	K01783	104.6	rpe, RPE; ribulose-phosphate 3-epimerase [EC:5.1.3.1]	['Pentose phosphate pathway', 'Pentose and glucuronate interconversions', 'Carbon fixation in photosynthetic organisms']	['Carbohydrate metabolism', 'Carbohydrate metabolism', 'Energy metabolism']
Malaspina_Vir_3646_1	340	UniRef100_A0A3D4UZL2	UniRef100_A0A3D4UZL2 Uncharacterized protein n=1 Tax=Balneola sp. TaxID=2024824 RepID=A0A3D4UZL2_9BACT	393	['Phage_sheath_1']	K21531	184.5	NA	[]	[]
Malaspina_Vir_3646_2	162	UniRef100_A0A2D6AVX6	UniRef100_A0A2D6AVX6 Uncharacterized protein n=1 Tax=Flammeovirgaceae bacterium TaxID=2026740 RepID=A0A2D6AVX6_9BACT	242	NA	NA	NA	NA	NA	NA
Malaspina_Vir_3646_3	51	UniRef100_A0A383DFM8	UniRef100_A0A383DFM8 Uncharacterized protein n=1 Tax=marine metagenome TaxID=408172 RepID=A0A383DFM8_9ZZZZ	79	NA	NA	NA	NA	NA	NA
Malaspina_Vir_3646_4	108	UniRef100_A0A6J5LZV4	UniRef100_A0A6J5LZV4 Uncharacterized protein n=1 Tax=uncultured Caudovirales phage TaxID=2100421 RepID=A0A6J5LZV4_9CAUD	122	NA	NA	NA	NA	NA	NA
Malaspina_Vir_3647_1	66	UniRef100_A0A3C0G637	UniRef100_A0A3C0G637 Uncharacterized protein n=1 Tax=Maribacter sp. TaxID=1897614 RepID=A0A3C0G637_9FLAO	59.8	NA	NA	NA	NA	NA	NA
Malaspina_Vir_3647_2	97	NA	NA	NA	NA	NA	NA	NA	NA	NA
Malaspina_Vir_3647_3	103	UniRef100_A0A1Z9EP66	UniRef100_A0A1Z9EP66 Uncharacterized protein n=1 Tax=Flavobacteriales bacterium TMED123 TaxID=1986721 RepID=A0A1Z9EP66_9FLAO	78.7	NA	NA	NA	NA	NA	NA
Malaspina_Vir_3647_4	248	UniRef100_A0A2W4RRG4	UniRef100_A0A2W4RRG4 Metallophos domain-containing protein n=1 Tax=Proteobacteria bacterium TaxID=1977087 RepID=A0A2W4RRG4_9PROT	223	NA	NA	NA	NA	NA	NA
Malaspina_Vir_3647_5	91	NA	NA	NA	NA	NA	NA	NA	NA	NA
Malaspina_Vir_3647_6	50	NA	NA	NA	NA	NA	NA	NA	NA	NA
Malaspina_Vir_3647_7	94	NA	NA	NA	NA	NA	NA	NA	NA	NA
Malaspina_Vir_3647_8	155	UniRef100_A0A7J4UPA6	UniRef100_A0A7J4UPA6 Uncharacterized protein n=1 Tax=Candidatus Woesearchaeota archaeon TaxID=2026803 RepID=A0A7J4UPA6_9ARCH	207	NA	NA	NA	NA	NA	NA
Malaspina_Vir_3647_9	72	UniRef100_UPI001359022E	UniRef100_UPI001359022E AlpA family phage regulatory protein n=1 Tax=Chryseobacterium sp. 18061 TaxID=2681409 RepID=UPI001359022E	55.3	NA	NA	NA	NA	NA	NA
Malaspina_Vir_3647_10	73	NA	NA	NA	NA	NA	NA	NA	NA	NA
Malaspina_Vir_3647_11	97	NA	NA	NA	NA	NA	NA	NA	NA	NA
Malaspina_Vir_3648_1	185	UniRef100_A0A7C2VY05	UniRef100_A0A7C2VY05 Bifunctional DNA primase/polymerase n=1 Tax=Chloroflexi bacterium TaxID=2026724 RepID=A0A7C2VY05_9CHLR	139	['Prim-Pol']	NA	NA	NA	NA	NA
Malaspina_Vir_3648_2	341	UniRef100_A0A1V5E5C3	UniRef100_A0A1V5E5C3 Uncharacterized protein n=1 Tax=Syntrophaceae bacterium PtaU1.Bin231 TaxID=1811718 RepID=A0A1V5E5C3_9DELT	135	NA	NA	NA	NA	NA	NA
Malaspina_Vir_3648_3	117	NA	NA	NA	NA	NA	NA	NA	NA	NA
Malaspina_Vir_3648_4	81	NA	NA	NA	NA	NA	NA	NA	NA	NA
Malaspina_Vir_3648_5	147	NA	NA	NA	NA	NA	NA	NA	NA	NA
Malaspina_Vir_3649_1	122	UniRef100_A0A516LPC7	UniRef100_A0A516LPC7 Uncharacterized protein n=1 Tax=Prokaryotic dsDNA virus sp. TaxID=2591644 RepID=A0A516LPC7_9VIRU	109	NA	NA	NA	NA	NA	NA
Malaspina_Vir_3649_2	137	UniRef100_A0A160T7R4	UniRef100_A0A160T7R4 Uncharacterized protein n=1 Tax=Candidatus Promineofilum breve TaxID=1806508 RepID=A0A160T7R4_9CHLR	107	NA	NA	NA	NA	NA	NA
Malaspina_Vir_3649_3	134	NA	NA	NA	NA	NA	NA	NA	NA	NA
Malaspina_Vir_3649_4	236	UniRef100_A0A2E0FFH4	UniRef100_A0A2E0FFH4 Uncharacterized protein n=1 Tax=Crocinitomicaceae bacterium TaxID=2026728 RepID=A0A2E0FFH4_9FLAO	341	NA	NA	NA	NA	NA	NA
Malaspina_Vir_3650_1	70	NA	NA	NA	NA	NA	NA	NA	NA	NA
Malaspina_Vir_3650_2	307	UniRef100_P71522	UniRef100_P71522 Replication protein n=1 Tax=Marinococcus halophilus TaxID=1371 RepID=P71522_MARHA	507	['Rep_1']	NA	NA	NA	NA	NA
Malaspina_Vir_3650_3	91	UniRef100_A0A0R2JJN6	UniRef100_A0A0R2JJN6 XRE family transcriptional regulator n=8 Tax=Lactobacillaceae TaxID=33958 RepID=A0A0R2JJN6_9LACO	82.6	NA	K15773	51.1	NA	[]	[]
Malaspina_Vir_3650_4	70	NA	NA	NA	NA	NA	NA	NA	NA	NA
Malaspina_Vir_3651_1	239	UniRef100_A0A2E8GLX6	UniRef100_A0A2E8GLX6 Uncharacterized protein n=1 Tax=Deltaproteobacteria bacterium TaxID=2026735 RepID=A0A2E8GLX6_9DELT	125	NA	NA	NA	NA	NA	NA
Malaspina_Vir_3651_2	46	NA	NA	NA	NA	NA	NA	NA	NA	NA
Malaspina_Vir_3651_3	54	NA	NA	NA	NA	NA	NA	NA	NA	NA
Malaspina_Vir_3651_4	81	NA	NA	NA	NA	NA	NA	NA	NA	NA
Malaspina_Vir_3652_1	65	NA	NA	NA	NA	NA	NA	NA	NA	NA
Malaspina_Vir_3652_2	96	UniRef100_A0A1V0DYI3	UniRef100_A0A1V0DYI3 Uncharacterized protein n=1 Tax=Shewanella phage SppYZU01 TaxID=1965372 RepID=A0A1V0DYI3_9CAUD	89.9	NA	NA	NA	NA	NA	NA
Malaspina_Vir_3652_3	190	UniRef100_A0A6J7WMW4	UniRef100_A0A6J7WMW4 Uncharacterized protein n=1 Tax=uncultured Caudovirales phage TaxID=2100421 RepID=A0A6J7WMW4_9CAUD	64	NA	NA	NA	NA	NA	NA
Malaspina_Vir_3652_4	86	NA	NA	NA	NA	NA	NA	NA	NA	NA
Malaspina_Vir_3652_5	76	NA	NA	NA	NA	NA	NA	NA	NA	NA
Malaspina_Vir_3652_6	54	NA	NA	NA	NA	NA	NA	NA	NA	NA
Malaspina_Vir_3652_7	140	NA	NA	NA	NA	NA	NA	NA	NA	NA
Malaspina_Vir_3652_8	104	NA	NA	NA	NA	NA	NA	NA	NA	NA
Malaspina_Vir_3652_9	114	NA	NA	NA	NA	NA	NA	NA	NA	NA
Malaspina_Vir_3652_10	82	UniRef100_A0A0C1VTM6	UniRef100_A0A0C1VTM6 Uncharacterized protein n=1 Tax=Vibrio owensii CAIM 1854 = LMG 25443 TaxID=1229493 RepID=A0A0C1VTM6_9VIBR	52.8	NA	NA	NA	NA	NA	NA
Malaspina_Vir_3652_11	79	NA	NA	NA	NA	NA	NA	NA	NA	NA
Malaspina_Vir_3652_12	64	NA	NA	NA	NA	NA	NA	NA	NA	NA
Malaspina_Vir_3652_13	161	NA	NA	NA	NA	NA	NA	NA	NA	NA
Malaspina_Vir_3652_14	130	NA	NA	NA	NA	NA	NA	NA	NA	NA
Malaspina_Vir_3652_15	83	NA	NA	NA	NA	NA	NA	NA	NA	NA
Malaspina_Vir_3652_16	64	UniRef100_A0A6J5KXV3	UniRef100_A0A6J5KXV3 Uncharacterized protein n=1 Tax=uncultured Caudovirales phage TaxID=2100421 RepID=A0A6J5KXV3_9CAUD	75.9	NA	NA	NA	NA	NA	NA
Malaspina_Vir_3652_17	144	NA	NA	NA	NA	NA	NA	NA	NA	NA
Malaspina_Vir_3652_18	88	NA	NA	NA	NA	NA	NA	NA	NA	NA
Malaspina_Vir_3652_19	78	NA	NA	NA	NA	NA	NA	NA	NA	NA
Malaspina_Vir_3652_20	70	UniRef100_A0A2I7QX21	UniRef100_A0A2I7QX21 Uncharacterized protein n=1 Tax=Vibrio phage 1.081.O._10N.286.52.C2 TaxID=2070722 RepID=A0A2I7QX21_9CAUD	59	NA	NA	NA	NA	NA	NA
Malaspina_Vir_3652_21	139	UniRef100_UPI00056318ED	UniRef100_UPI00056318ED hypothetical protein n=1 Tax=Methylobacter whittenburyi TaxID=39770 RepID=UPI00056318ED	97	NA	NA	NA	NA	NA	NA
Malaspina_Vir_3652_22	154	UniRef100_K4F6C4	UniRef100_K4F6C4 Uncharacterized protein n=1 Tax=Cronobacter phage vB_CsaM_GAP32 TaxID=1141136 RepID=K4F6C4_9CAUD	134	NA	NA	NA	NA	NA	NA
Malaspina_Vir_3652_23	133	NA	NA	NA	NA	NA	NA	NA	NA	NA
Malaspina_Vir_3652_24	116	NA	NA	NA	NA	NA	NA	NA	NA	NA
Malaspina_Vir_3652_25	83	NA	NA	NA	NA	NA	NA	NA	NA	NA
Malaspina_Vir_3652_26	78	NA	NA	NA	NA	NA	NA	NA	NA	NA
Malaspina_Vir_3652_27	148	NA	NA	NA	NA	NA	NA	NA	NA	NA
Malaspina_Vir_3652_28	42	NA	NA	NA	NA	NA	NA	NA	NA	NA
Malaspina_Vir_3652_29	94	NA	NA	NA	NA	NA	NA	NA	NA	NA
Malaspina_Vir_3652_30	61	NA	NA	NA	NA	NA	NA	NA	NA	NA
Malaspina_Vir_3652_31	59	NA	NA	NA	NA	NA	NA	NA	NA	NA
Malaspina_Vir_3652_32	117	NA	NA	NA	NA	NA	NA	NA	NA	NA
Malaspina_Vir_3652_33	179	UniRef100_UPI0018DF4D26	UniRef100_UPI0018DF4D26 single-stranded DNA-binding protein n=1 Tax=Halomonas alkaliphila TaxID=272774 RepID=UPI0018DF4D26	193	['SSB']	K03111	204.7	ssb; single-strand DNA-binding protein	['DNA replication', 'Mismatch repair', 'Homologous recombination']	['Replication and repair', 'Replication and repair', 'Replication and repair']
Malaspina_Vir_3652_34	268	UniRef100_UPI00164DB0E3	UniRef100_UPI00164DB0E3 hypothetical protein n=1 Tax=Vibrio metschnikovii TaxID=28172 RepID=UPI00164DB0E3	78.7	NA	K03497	56.7	NA	[]	[]
Malaspina_Vir_3653_1	185	UniRef100_A0A2E0ELX6	UniRef100_A0A2E0ELX6 Uncharacterized protein n=1 Tax=Rickettsiales bacterium TaxID=2026788 RepID=A0A2E0ELX6_9RICK	280	NA	NA	NA	NA	NA	NA
Malaspina_Vir_3653_2	100	UniRef100_A0A2D6M741	UniRef100_A0A2D6M741 Uncharacterized protein n=1 Tax=Candidatus Pacearchaeota archaeon TaxID=2026773 RepID=A0A2D6M741_9ARCH	52.2	NA	NA	NA	NA	NA	NA
Malaspina_Vir_3653_3	268	UniRef100_A0A2E0ELY9	UniRef100_A0A2E0ELY9 Uncharacterized protein n=1 Tax=Rickettsiales bacterium TaxID=2026788 RepID=A0A2E0ELY9_9RICK	340	NA	NA	NA	NA	NA	NA
Malaspina_Vir_3653_4	68	NA	NA	NA	NA	NA	NA	NA	NA	NA
Malaspina_Vir_3653_5	95	NA	NA	NA	NA	NA	NA	NA	NA	NA
Malaspina_Vir_3654_1	195	UniRef100_G8XA64	UniRef100_G8XA64 LuxR family transcriptional regulator protein n=1 Tax=Flavobacterium columnare (strain ATCC 49512 / CIP 103533 / TG 44/87) TaxID=1041826 RepID=G8XA64_FLACA	201	NA	NA	NA	NA	NA	NA
Malaspina_Vir_3654_2	148	UniRef100_A0A2T1NAE5	UniRef100_A0A2T1NAE5 Uncharacterized protein n=1 Tax=Mesoflavibacter sabulilitoris TaxID=1520893 RepID=A0A2T1NAE5_9FLAO	104	NA	NA	NA	NA	NA	NA
Malaspina_Vir_3654_3	131	UniRef100_A0A238PLP2	UniRef100_A0A238PLP2 Uncharacterized protein n=3 Tax=root TaxID=1 RepID=A0A238PLP2_FLAPS	72.5	NA	NA	NA	NA	NA	NA
Malaspina_Vir_3654_4	1094	UniRef100_A0A2T1NAG1	UniRef100_A0A2T1NAG1 DNA primase n=1 Tax=Mesoflavibacter sabulilitoris TaxID=1520893 RepID=A0A2T1NAG1_9FLAO	1499	['Toprim_N', 'zf-CHC2']	K02316	397.1	dnaG; DNA primase [EC:2.7.7.101]	['DNA replication']	['Replication and repair']
Malaspina_Vir_3654_5	86	UniRef100_A0A2T1NAG6	UniRef100_A0A2T1NAG6 Uncharacterized protein n=1 Tax=Mesoflavibacter sabulilitoris TaxID=1520893 RepID=A0A2T1NAG6_9FLAO	73	NA	NA	NA	NA	NA	NA
Malaspina_Vir_3654_6	81	NA	NA	NA	NA	NA	NA	NA	NA	NA
Malaspina_Vir_3654_7	96	UniRef100_UPI0012E4AC22	UniRef100_UPI0012E4AC22 hypothetical protein n=1 Tax=Tenacibaculum maritimum TaxID=107401 RepID=UPI0012E4AC22	121	NA	NA	NA	NA	NA	NA
Malaspina_Vir_3654_8	152	UniRef100_A0A516P4G8	UniRef100_A0A516P4G8 ASCH domain-containing protein n=1 Tax=Chryseobacterium sp. SNU WT5 TaxID=2594269 RepID=A0A516P4G8_9FLAO	154	NA	K23398	74	NA	[]	[]
Malaspina_Vir_3654_9	90	NA	NA	NA	NA	NA	NA	NA	NA	NA
Malaspina_Vir_3654_10	420	UniRef100_I8RKJ8	UniRef100_I8RKJ8 DNA (cytosine-5-)-methyltransferase n=1 Tax=Pelosinus fermentans B4 TaxID=1149862 RepID=I8RKJ8_9FIRM	478	['DNA_methylase']	K17398	213.5	DNMT3A; DNA (cytosine-5)-methyltransferase 3A [EC:2.1.1.37]	['Cysteine and methionine metabolism']	['Amino acid metabolism']
Malaspina_Vir_3654_11	96	NA	NA	NA	NA	NA	NA	NA	NA	NA
Malaspina_Vir_3654_12	181	UniRef100_A0A542B147	UniRef100_A0A542B147 SPFH domain/Band 7 family protein n=1 Tax=Gramella sp. Hel_I_59 TaxID=1249978 RepID=A0A542B147_9FLAO	198	NA	NA	NA	NA	NA	NA
Malaspina_Vir_3654_13	34	NA	NA	NA	NA	NA	NA	NA	NA	NA
Malaspina_Vir_3654_14	115	UniRef100_UPI00187BBCB1	UniRef100_UPI00187BBCB1 hypothetical protein n=1 Tax=Tenacibaculum finnmarkense TaxID=2781243 RepID=UPI00187BBCB1	63.5	NA	NA	NA	NA	NA	NA
Malaspina_Vir_3654_15	78	NA	NA	NA	NA	NA	NA	NA	NA	NA
Malaspina_Vir_3654_16	156	UniRef100_A0A1H5Z7C2	UniRef100_A0A1H5Z7C2 Uncharacterized protein n=1 Tax=Flavobacterium urumqiense TaxID=935224 RepID=A0A1H5Z7C2_9FLAO	146	NA	NA	NA	NA	NA	NA
Malaspina_Vir_3654_17	156	UniRef100_A0A2T1NAF4	UniRef100_A0A2T1NAF4 Uncharacterized protein n=1 Tax=Mesoflavibacter sabulilitoris TaxID=1520893 RepID=A0A2T1NAF4_9FLAO	166	NA	NA	NA	NA	NA	NA
Malaspina_Vir_3654_18	436	UniRef100_A0A3R9F8U2	UniRef100_A0A3R9F8U2 Peptidase_S49 domain-containing protein n=2 Tax=Tenacibaculum litoreum TaxID=321269 RepID=A0A3R9F8U2_9FLAO	334	['Peptidase_S49']	K04773	170.9	NA	[]	[]
Malaspina_Vir_3654_19	337	UniRef100_A0A2T1NAK8	UniRef100_A0A2T1NAK8 Uncharacterized protein n=1 Tax=Mesoflavibacter sabulilitoris TaxID=1520893 RepID=A0A2T1NAK8_9FLAO	510	NA	NA	NA	NA	NA	NA
Malaspina_Vir_3654_20	89	UniRef100_UPI0015E67E58	UniRef100_UPI0015E67E58 hypothetical protein n=1 Tax=Mesoflavibacter sabulilitoris TaxID=1520893 RepID=UPI0015E67E58	68.5	NA	NA	NA	NA	NA	NA
Malaspina_Vir_3654_21	187	UniRef100_A0A2T1NAG2	UniRef100_A0A2T1NAG2 Uncharacterized protein n=1 Tax=Mesoflavibacter sabulilitoris TaxID=1520893 RepID=A0A2T1NAG2_9FLAO	269	NA	NA	NA	NA	NA	NA
Malaspina_Vir_3654_22	207	UniRef100_A0A1H5Z4Y2	UniRef100_A0A1H5Z4Y2 BRCA1 C Terminus (BRCT) domain-containing protein n=1 Tax=Flavobacterium urumqiense TaxID=935224 RepID=A0A1H5Z4Y2_9FLAO	90.8	NA	K10754	61	RFC1; replication factor C subunit 1	['DNA replication', 'Nucleotide excision repair', 'Mismatch repair']	['Replication and repair', 'Replication and repair', 'Replication and repair']
Malaspina_Vir_3654_23	112	NA	NA	NA	NA	NA	NA	NA	NA	NA
Malaspina_Vir_3654_24	57	UniRef100_A0A2T1NAI4	UniRef100_A0A2T1NAI4 Uncharacterized protein n=1 Tax=Mesoflavibacter sabulilitoris TaxID=1520893 RepID=A0A2T1NAI4_9FLAO	53.9	NA	NA	NA	NA	NA	NA
Malaspina_Vir_3654_25	71	UniRef100_A0A2E6VDZ7	UniRef100_A0A2E6VDZ7 Uncharacterized protein n=1 Tax=Winogradskyella sp. TaxID=1883156 RepID=A0A2E6VDZ7_9FLAO	63.8	NA	NA	NA	NA	NA	NA
Malaspina_Vir_3654_26	245	UniRef100_A0A2T1NAH8	UniRef100_A0A2T1NAH8 Uncharacterized protein n=1 Tax=Mesoflavibacter sabulilitoris TaxID=1520893 RepID=A0A2T1NAH8_9FLAO	191	NA	NA	NA	NA	NA	NA
Malaspina_Vir_3654_27	187	UniRef100_G8X9F2	UniRef100_G8X9F2 Uncharacterized protein n=1 Tax=Flavobacterium columnare (strain ATCC 49512 / CIP 103533 / TG 44/87) TaxID=1041826 RepID=G8X9F2_FLACA	156	NA	NA	NA	NA	NA	NA
Malaspina_Vir_3654_28	501	UniRef100_A0A2T1NAL8	UniRef100_A0A2T1NAL8 Uncharacterized protein n=1 Tax=Mesoflavibacter sabulilitoris TaxID=1520893 RepID=A0A2T1NAL8_9FLAO	592	NA	NA	NA	NA	NA	NA
Malaspina_Vir_3655_1	320	UniRef100_A0A3N1JXS8	UniRef100_A0A3N1JXS8 Uncharacterized protein n=1 Tax=Granulicella sp. GAS466 TaxID=2485170 RepID=A0A3N1JXS8_9BACT	175	NA	NA	NA	NA	NA	NA
Malaspina_Vir_3655_2	105	NA	NA	NA	NA	NA	NA	NA	NA	NA
Malaspina_Vir_3655_3	97	NA	NA	NA	NA	NA	NA	NA	NA	NA
Malaspina_Vir_3655_4	49	NA	NA	NA	NA	NA	NA	NA	NA	NA
Malaspina_Vir_3656_1	154	UniRef100_A0A7K4DM90	UniRef100_A0A7K4DM90 Phage terminase large subunit n=1 Tax=Methanobacterium subterraneum TaxID=59277 RepID=A0A7K4DM90_9EURY	190	NA	NA	NA	NA	NA	NA
Malaspina_Vir_3656_2	243	UniRef100_A0A5E4PI44	UniRef100_A0A5E4PI44 Uncharacterized protein n=1 Tax=Aquicella siphonis TaxID=254247 RepID=A0A5E4PI44_9COXI	64.6	NA	NA	NA	NA	NA	NA
Malaspina_Vir_3656_3	67	NA	NA	NA	NA	NA	NA	NA	NA	NA
Malaspina_Vir_3656_4	204	UniRef100_A0A523L8W7	UniRef100_A0A523L8W7 Phage integrase family protein n=1 Tax=Gammaproteobacteria bacterium TaxID=1913989 RepID=A0A523L8W7_9GAMM	182	['Phage_integrase']	K04763	161.7	NA	[]	[]
Malaspina_Vir_3656_5	51	NA	NA	NA	NA	NA	NA	NA	NA	NA
Malaspina_Vir_3656_6	261	NA	NA	NA	NA	NA	NA	NA	NA	NA
Malaspina_Vir_3657_1	68	NA	NA	NA	NA	NA	NA	NA	NA	NA
Malaspina_Vir_3657_2	177	UniRef100_A0A381SRN0	UniRef100_A0A381SRN0 Uncharacterized protein n=1 Tax=marine metagenome TaxID=408172 RepID=A0A381SRN0_9ZZZZ	292	NA	K03088	96.5	NA	[]	[]
Malaspina_Vir_3657_3	123	UniRef100_A0A381SP04	UniRef100_A0A381SP04 Uncharacterized protein n=1 Tax=marine metagenome TaxID=408172 RepID=A0A381SP04_9ZZZZ	204	NA	NA	NA	NA	NA	NA
Malaspina_Vir_3657_4	65	UniRef100_A0A381SNK4	UniRef100_A0A381SNK4 Uncharacterized protein n=1 Tax=marine metagenome TaxID=408172 RepID=A0A381SNK4_9ZZZZ	100	NA	NA	NA	NA	NA	NA
Malaspina_Vir_3657_5	64	UniRef100_A0A381SLX1	UniRef100_A0A381SLX1 Kazal-like domain-containing protein (Fragment) n=1 Tax=marine metagenome TaxID=408172 RepID=A0A381SLX1_9ZZZZ	121	NA	NA	NA	NA	NA	NA
Malaspina_Vir_3657_6	217	UniRef100_A0A382YYS3	UniRef100_A0A382YYS3 Uncharacterized protein n=1 Tax=marine metagenome TaxID=408172 RepID=A0A382YYS3_9ZZZZ	307	['TAL_FSA']	K08314	223.5	NA	[]	[]
Malaspina_Vir_3657_7	103	UniRef100_A0A381SNX3	UniRef100_A0A381SNX3 Uncharacterized protein n=1 Tax=marine metagenome TaxID=408172 RepID=A0A381SNX3_9ZZZZ	94.7	NA	NA	NA	NA	NA	NA
Malaspina_Vir_3658_1	98	UniRef100_A0A385E5V1	UniRef100_A0A385E5V1 DNA N-6-adenine-methyltransferase n=1 Tax=Virus sp. TaxID=2202649 RepID=A0A385E5V1_9VIRU	78.7	NA	NA	NA	NA	NA	NA
Malaspina_Vir_3658_2	334	UniRef100_A0A354GEG8	UniRef100_A0A354GEG8 Integrase catalytic domain-containing protein n=1 Tax=Tenacibaculum sp. TaxID=1906242 RepID=A0A354GEG8_9FLAO	88.2	NA	NA	NA	NA	NA	NA
Malaspina_Vir_3658_3	71	NA	NA	NA	NA	NA	NA	NA	NA	NA
Malaspina_Vir_3658_4	198	NA	NA	NA	NA	NA	NA	NA	NA	NA
Malaspina_Vir_3659_1	240	NA	NA	NA	NA	NA	NA	NA	NA	NA
Malaspina_Vir_3659_2	402	UniRef100_UPI00165D22B9	UniRef100_UPI00165D22B9 AAA family ATPase n=1 Tax=Mesorhizobium sp. N3 TaxID=675281 RepID=UPI00165D22B9	105	NA	NA	NA	NA	NA	NA
Malaspina_Vir_3659_3	65	NA	NA	NA	NA	NA	NA	NA	NA	NA
Malaspina_Vir_3659_4	101	NA	NA	NA	NA	NA	NA	NA	NA	NA
Malaspina_Vir_3659_5	101	UniRef100_A0A1G7VIS5	UniRef100_A0A1G7VIS5 Uncharacterized protein n=1 Tax=Bradyrhizobium sp. Rc2d TaxID=1855321 RepID=A0A1G7VIS5_9BRAD	68.5	NA	NA	NA	NA	NA	NA
Malaspina_Vir_3659_6	190	NA	NA	NA	NA	NA	NA	NA	NA	NA
Malaspina_Vir_3659_7	88	NA	NA	NA	NA	NA	NA	NA	NA	NA
Malaspina_Vir_3659_8	88	NA	NA	NA	NA	NA	NA	NA	NA	NA
Malaspina_Vir_3659_9	80	NA	NA	NA	NA	NA	NA	NA	NA	NA
Malaspina_Vir_3659_10	35	NA	NA	NA	NA	NA	NA	NA	NA	NA
Malaspina_Vir_3659_11	76	UniRef100_A0A0F9FLH2	UniRef100_A0A0F9FLH2 Uncharacterized protein n=1 Tax=marine sediment metagenome TaxID=412755 RepID=A0A0F9FLH2_9ZZZZ	79	NA	NA	NA	NA	NA	NA
Malaspina_Vir_3659_12	32	NA	NA	NA	NA	NA	NA	NA	NA	NA
Malaspina_Vir_3660_1	271	UniRef100_A0A142EZQ0	UniRef100_A0A142EZQ0 Glycosyl transferase protein n=1 Tax=Stenotrophomonas phage vB_SmaS-DLP_6 TaxID=1651816 RepID=A0A142EZQ0_9CAUD	278	['Glycos_transf_1']	K00713	118.5	waaD; UDP-glucose:(glucosyl)LPS alpha-1,2-glucosyltransferase [EC:2.4.1.-]	['Lipopolysaccharide biosynthesis']	['Glycan biosynthesis and metabolism']
Malaspina_Vir_3660_2	218	UniRef100_UPI00130037E6	UniRef100_UPI00130037E6 FkbM family methyltransferase n=1 Tax=Cyanothece sp. BG0011 TaxID=2082950 RepID=UPI00130037E6	78.4	NA	K21402	53.7	NA	[]	[]
Malaspina_Vir_3660_3	45	NA	NA	NA	NA	NA	NA	NA	NA	NA
Malaspina_Vir_3660_4	33	NA	NA	NA	NA	NA	NA	NA	NA	NA
Malaspina_Vir_3661_1	151	UniRef100_A0A382TWZ3	UniRef100_A0A382TWZ3 Fe2OG dioxygenase domain-containing protein (Fragment) n=1 Tax=marine metagenome TaxID=408172 RepID=A0A382TWZ3_9ZZZZ	197	NA	NA	NA	NA	NA	NA
Malaspina_Vir_3661_2	71	UniRef100_A0A382TYK8	UniRef100_A0A382TYK8 Uncharacterized protein n=1 Tax=marine metagenome TaxID=408172 RepID=A0A382TYK8_9ZZZZ	97	NA	NA	NA	NA	NA	NA
Malaspina_Vir_3661_3	56	NA	NA	NA	NA	NA	NA	NA	NA	NA
Malaspina_Vir_3661_4	486	UniRef100_A0A383E8G3	UniRef100_A0A383E8G3 Uncharacterized protein (Fragment) n=1 Tax=marine metagenome TaxID=408172 RepID=A0A383E8G3_9ZZZZ	212	NA	NA	NA	NA	NA	NA
Malaspina_Vir_3661_5	379	UniRef100_A0A7K4MW95	UniRef100_A0A7K4MW95 Trypsin-like peptidase domain-containing protein n=1 Tax=Marine Group I thaumarchaeote TaxID=2511932 RepID=A0A7K4MW95_9ARCH	403	['Trypsin', 'Trypsin_2']	K04772	188.8	NA	[]	[]
Malaspina_Vir_3661_6	186	UniRef100_A0A7K4MWH5	UniRef100_A0A7K4MWH5 Uncharacterized protein n=1 Tax=Marine Group I thaumarchaeote TaxID=2511932 RepID=A0A7K4MWH5_9ARCH	170	NA	NA	NA	NA	NA	NA
Malaspina_Vir_3661_7	210	NA	NA	NA	NA	NA	NA	NA	NA	NA
Malaspina_Vir_3661_8	79	NA	NA	NA	NA	NA	NA	NA	NA	NA
Malaspina_Vir_3661_9	134	UniRef100_A0A2E0S0H6	UniRef100_A0A2E0S0H6 Iron-sulfur cluster assembly accessory protein n=1 Tax=Chloroflexi bacterium TaxID=2026724 RepID=A0A2E0S0H6_9CHLR	179	NA	K13628	96.5	NA	[]	[]
Malaspina_Vir_3661_10	123	UniRef100_A0A7K4MWW7	UniRef100_A0A7K4MWW7 Iron-sulfur cluster assembly accessory protein n=1 Tax=Marine Group I thaumarchaeote TaxID=2511932 RepID=A0A7K4MWW7_9ARCH	175	['Fe-S_biosyn']	K13628	119.6	NA	[]	[]
Malaspina_Vir_3661_11	259	UniRef100_A0A382KUL6	UniRef100_A0A382KUL6 Uncharacterized protein (Fragment) n=1 Tax=marine metagenome TaxID=408172 RepID=A0A382KUL6_9ZZZZ	70.2	NA	NA	NA	NA	NA	NA
Malaspina_Vir_3661_12	127	UniRef100_A0A519CQR4	UniRef100_A0A519CQR4 Fe-S cluster assembly scaffold IscU n=1 Tax=Euryarchaeota archaeon TaxID=2026739 RepID=A0A519CQR4_9EURY	188	['NifU_N']	K22068	234.7	NA	[]	[]
Malaspina_Vir_3661_13	120	NA	NA	NA	NA	NA	NA	NA	NA	NA
Malaspina_Vir_3661_14	84	UniRef100_A0A382RLR5	UniRef100_A0A382RLR5 Uncharacterized protein n=1 Tax=marine metagenome TaxID=408172 RepID=A0A382RLR5_9ZZZZ	76.1	NA	NA	NA	NA	NA	NA
Malaspina_Vir_3661_15	38	NA	NA	NA	NA	NA	NA	NA	NA	NA
Malaspina_Vir_3661_16	81	UniRef100_A0A2D7W787	UniRef100_A0A2D7W787 30S ribosomal protein S21 n=1 Tax=Euryarchaeota archaeon TaxID=2026739 RepID=A0A2D7W787_9EURY	109	NA	NA	NA	NA	NA	NA
Malaspina_Vir_3661_17	224	UniRef100_A0A2D7W786	UniRef100_A0A2D7W786 Uncharacterized protein n=1 Tax=Euryarchaeota archaeon TaxID=2026739 RepID=A0A2D7W786_9EURY	296	NA	NA	NA	NA	NA	NA
Malaspina_Vir_3661_18	428	UniRef100_A0A2E6FCR6	UniRef100_A0A2E6FCR6 Glutamine amidotransferase type-2 domain-containing protein n=1 Tax=Acidimicrobiaceae bacterium TaxID=2024894 RepID=A0A2E6FCR6_9ACTN	747	['Asn_synthase']	K01953	149.6	asnB, ASNS; asparagine synthase (glutamine-hydrolysing) [EC:6.3.5.4]	['Alanine, aspartate and glutamate metabolism']	['Amino acid metabolism']
Malaspina_Vir_3662_1	102	UniRef100_A0A5E3ZZE8	UniRef100_A0A5E3ZZE8 DNA_pol3_alpha domain-containing protein n=1 Tax=Pseudomonas phage vB_PaeM_MIJ3 TaxID=2567864 RepID=A0A5E3ZZE8_9CAUD	115	NA	NA	NA	NA	NA	NA
Malaspina_Vir_3662_2	53	NA	NA	NA	NA	NA	NA	NA	NA	NA
Malaspina_Vir_3662_3	129	UniRef100_A0A1Z9N6Z5	UniRef100_A0A1Z9N6Z5 Uncharacterized protein n=1 Tax=Saprospirales bacterium TMED214 TaxID=1986670 RepID=A0A1Z9N6Z5_9BACT	70.8	NA	NA	NA	NA	NA	NA
Malaspina_Vir_3662_4	107	UniRef100_A0A519CT92	UniRef100_A0A519CT92 Uncharacterized protein n=1 Tax=Euryarchaeota archaeon TaxID=2026739 RepID=A0A519CT92_9EURY	81.5	NA	NA	NA	NA	NA	NA
Malaspina_Vir_3662_5	79	UniRef100_UPI0019146755	UniRef100_UPI0019146755 hypothetical protein n=1 Tax=unknown TaxID=N/A RepID=UPI0019146755	52.2	NA	NA	NA	NA	NA	NA
Malaspina_Vir_3662_6	187	NA	NA	NA	NA	NA	NA	NA	NA	NA
Malaspina_Vir_3662_7	96	UniRef100_A0A1Z9N6Y5	UniRef100_A0A1Z9N6Y5 AAA domain-containing protein n=1 Tax=Saprospirales bacterium TMED214 TaxID=1986670 RepID=A0A1Z9N6Y5_9BACT	124	NA	K18944	89.4	NA	[]	[]
Malaspina_Vir_3663_1	81	UniRef100_A0A519CT03	UniRef100_A0A519CT03 Uncharacterized protein n=2 Tax=cellular organisms TaxID=131567 RepID=A0A519CT03_9EURY	101	NA	NA	NA	NA	NA	NA
Malaspina_Vir_3663_2	157	UniRef100_A0A519CSW1	UniRef100_A0A519CSW1 Uncharacterized protein n=1 Tax=Euryarchaeota archaeon TaxID=2026739 RepID=A0A519CSW1_9EURY	80.9	NA	NA	NA	NA	NA	NA
Malaspina_Vir_3663_3	307	UniRef100_A0A2E5H5K5	UniRef100_A0A2E5H5K5 AAA domain-containing protein n=1 Tax=Gammaproteobacteria bacterium TaxID=1913989 RepID=A0A2E5H5K5_9GAMM	406	['AAA']	K18944	234.8	NA	[]	[]
Malaspina_Vir_3663_4	187	UniRef100_A0A519CSY5	UniRef100_A0A519CSY5 Uncharacterized protein n=1 Tax=Euryarchaeota archaeon TaxID=2026739 RepID=A0A519CSY5_9EURY	171	NA	NA	NA	NA	NA	NA
Malaspina_Vir_3663_5	49	NA	NA	NA	NA	NA	NA	NA	NA	NA
Malaspina_Vir_3664_1	267	UniRef100_A0A2E9K455	UniRef100_A0A2E9K455 LPD1 domain-containing protein n=1 Tax=Alteromonadaceae bacterium TaxID=1916082 RepID=A0A2E9K455_9ALTE	414	['LPD1']	NA	NA	NA	NA	NA
Malaspina_Vir_3664_2	730	UniRef100_A0A2E4EIH7	UniRef100_A0A2E4EIH7 Uncharacterized protein n=1 Tax=Crocinitomicaceae bacterium TaxID=2026728 RepID=A0A2E4EIH7_9FLAO	206	NA	NA	NA	NA	NA	NA
Malaspina_Vir_3664_3	187	UniRef100_A0A506R4B1	UniRef100_A0A506R4B1 Recombinase family protein n=1 Tax=Aestuariibacter sp. GS-14 TaxID=2590670 RepID=A0A506R4B1_9ALTE	215	['Resolvase']	K14060	146.4	NA	[]	[]
Malaspina_Vir_3664_4	66	UniRef100_A0A432XPQ9	UniRef100_A0A432XPQ9 AAA family ATPase n=1 Tax=Pseudidiomarina aquimaris TaxID=641841 RepID=A0A432XPQ9_9GAMM	56.7	NA	NA	NA	NA	NA	NA
Malaspina_Vir_3664_5	121	UniRef100_UPI000D16AFD5	UniRef100_UPI000D16AFD5 hypothetical protein n=1 Tax=Vibrionaceae TaxID=641 RepID=UPI000D16AFD5	124	NA	NA	NA	NA	NA	NA
Malaspina_Vir_3664_6	232	UniRef100_A0A3D5EP24	UniRef100_A0A3D5EP24 Uncharacterized protein (Fragment) n=1 Tax=Pseudoalteromonas sp. TaxID=53249 RepID=A0A3D5EP24_PSEAS	235	NA	NA	NA	NA	NA	NA
Malaspina_Vir_3664_7	172	UniRef100_A0A3D5ERL4	UniRef100_A0A3D5ERL4 Uncharacterized protein n=1 Tax=Pseudoalteromonas sp. TaxID=53249 RepID=A0A3D5ERL4_PSEAS	273	NA	NA	NA	NA	NA	NA
Malaspina_Vir_3664_8	871	UniRef100_A0A3D8M2R0	UniRef100_A0A3D8M2R0 Uncharacterized protein n=1 Tax=Alteromonas aestuariivivens TaxID=1938339 RepID=A0A3D8M2R0_9ALTE	1205	NA	NA	NA	NA	NA	NA
Malaspina_Vir_3664_9	737	UniRef100_A0A3D5EME0	UniRef100_A0A3D5EME0 Uncharacterized protein n=1 Tax=Pseudoalteromonas sp. TaxID=53249 RepID=A0A3D5EME0_PSEAS	1267	NA	NA	NA	NA	NA	NA
Malaspina_Vir_3664_10	408	UniRef100_A0A3D5EME7	UniRef100_A0A3D5EME7 Uncharacterized protein n=1 Tax=Pseudoalteromonas sp. TaxID=53249 RepID=A0A3D5EME7_PSEAS	699	NA	K04763	81.4	NA	[]	[]
Malaspina_Vir_3664_11	80	UniRef100_S5AIK8	UniRef100_S5AIK8 LPD1 domain-containing protein n=3 Tax=Alteromonas mediterranea TaxID=314275 RepID=S5AIK8_9ALTE	129	NA	NA	NA	NA	NA	NA
Malaspina_Vir_3665_1	247	NA	NA	NA	NA	NA	NA	NA	NA	NA
Malaspina_Vir_3665_2	229	UniRef100_A0A0G0XN96	UniRef100_A0A0G0XN96 Uncharacterized protein n=1 Tax=Candidatus Wolfebacteria bacterium GW2011_GWB1_41_12 TaxID=1619006 RepID=A0A0G0XN96_9BACT	142	NA	NA	NA	NA	NA	NA
Malaspina_Vir_3665_3	149	UniRef100_A0A2D6WYN5	UniRef100_A0A2D6WYN5 Uncharacterized protein n=1 Tax=archaeon TaxID=1906665 RepID=A0A2D6WYN5_9ARCH	161	NA	NA	NA	NA	NA	NA
Malaspina_Vir_3665_4	180	UniRef100_A0A1W9TY92	UniRef100_A0A1W9TY92 B12-binding domain-containing protein n=1 Tax=Desulfobacteraceae bacterium 4572_187 TaxID=1971620 RepID=A0A1W9TY92_9DELT	93.6	NA	NA	NA	NA	NA	NA
Malaspina_Vir_3666_1	194	UniRef100_A0A382SUT7	UniRef100_A0A382SUT7 PhoH domain-containing protein n=1 Tax=marine metagenome TaxID=408172 RepID=A0A382SUT7_9ZZZZ	327	['PhoH']	K07175	122.6	NA	[]	[]
Malaspina_Vir_3666_2	76	NA	NA	NA	NA	NA	NA	NA	NA	NA
Malaspina_Vir_3666_3	217	UniRef100_A0A2E4IAF4	UniRef100_A0A2E4IAF4 Uncharacterized protein n=1 Tax=Saprospirales bacterium TaxID=2026790 RepID=A0A2E4IAF4_9BACT	140	NA	NA	NA	NA	NA	NA
Malaspina_Vir_3666_4	177	UniRef100_A0A349NS35	UniRef100_A0A349NS35 Uncharacterized protein n=1 Tax=Flavobacteriaceae bacterium TaxID=1871037 RepID=A0A349NS35_9FLAO	99.5	NA	NA	NA	NA	NA	NA
Malaspina_Vir_3666_5	65	UniRef100_A0A381SU24	UniRef100_A0A381SU24 Uncharacterized protein n=1 Tax=marine metagenome TaxID=408172 RepID=A0A381SU24_9ZZZZ	61.2	NA	NA	NA	NA	NA	NA
Malaspina_Vir_3667_1	42	NA	NA	NA	NA	NA	NA	NA	NA	NA
Malaspina_Vir_3667_2	59	NA	NA	NA	NA	NA	NA	NA	NA	NA
Malaspina_Vir_3667_3	407	UniRef100_A0A382T104	UniRef100_A0A382T104 Uncharacterized protein (Fragment) n=1 Tax=marine metagenome TaxID=408172 RepID=A0A382T104_9ZZZZ	339	NA	NA	NA	NA	NA	NA
Malaspina_Vir_3667_4	212	UniRef100_A0A382ZFI1	UniRef100_A0A382ZFI1 Uncharacterized protein (Fragment) n=1 Tax=marine metagenome TaxID=408172 RepID=A0A382ZFI1_9ZZZZ	178	NA	NA	NA	NA	NA	NA
Malaspina_Vir_3667_5	299	NA	NA	NA	NA	NA	NA	NA	NA	NA
Malaspina_Vir_3668_1	113	UniRef100_A0A381ZGR7	UniRef100_A0A381ZGR7 MotA_ExbB domain-containing protein n=1 Tax=marine metagenome TaxID=408172 RepID=A0A381ZGR7_9ZZZZ	86.8	NA	NA	NA	NA	NA	NA
Malaspina_Vir_3668_2	245	UniRef100_A0A349P5P4	UniRef100_A0A349P5P4 Uncharacterized protein (Fragment) n=1 Tax=Flavobacteriaceae bacterium TaxID=1871037 RepID=A0A349P5P4_9FLAO	145	NA	NA	NA	NA	NA	NA
Malaspina_Vir_3668_3	153	UniRef100_A0A349P5P5	UniRef100_A0A349P5P5 Uncharacterized protein n=1 Tax=Flavobacteriaceae bacterium TaxID=1871037 RepID=A0A349P5P5_9FLAO	250	NA	NA	NA	NA	NA	NA
Malaspina_Vir_3668_4	82	UniRef100_A0A349P5P6	UniRef100_A0A349P5P6 Uncharacterized protein n=1 Tax=Flavobacteriaceae bacterium TaxID=1871037 RepID=A0A349P5P6_9FLAO	124	NA	NA	NA	NA	NA	NA
Malaspina_Vir_3668_5	352	UniRef100_A0A349P5P7	UniRef100_A0A349P5P7 RECA_3 domain-containing protein n=1 Tax=Flavobacteriaceae bacterium TaxID=1871037 RepID=A0A349P5P7_9FLAO	588	['RecA']	K03553	87.9	recA; recombination protein RecA	['Homologous recombination']	['Replication and repair']
Malaspina_Vir_3668_6	324	UniRef100_A0A349P5P8	UniRef100_A0A349P5P8 gp32 domain-containing protein n=1 Tax=Flavobacteriaceae bacterium TaxID=1871037 RepID=A0A349P5P8_9FLAO	546	NA	NA	NA	NA	NA	NA
Malaspina_Vir_3668_7	163	NA	NA	NA	NA	NA	NA	NA	NA	NA
Malaspina_Vir_3668_8	229	UniRef100_A0A382FE93	UniRef100_A0A382FE93 Uncharacterized protein (Fragment) n=1 Tax=marine metagenome TaxID=408172 RepID=A0A382FE93_9ZZZZ	150	NA	NA	NA	NA	NA	NA
Malaspina_Vir_3669_1	29	NA	NA	NA	NA	NA	NA	NA	NA	NA
Malaspina_Vir_3669_2	69	UniRef100_A0A0F9SMH2	UniRef100_A0A0F9SMH2 Uncharacterized protein n=1 Tax=marine sediment metagenome TaxID=412755 RepID=A0A0F9SMH2_9ZZZZ	55.9	NA	NA	NA	NA	NA	NA
Malaspina_Vir_3669_3	52	NA	NA	NA	NA	NA	NA	NA	NA	NA
Malaspina_Vir_3669_4	101	UniRef100_A0A2E7QT05	UniRef100_A0A2E7QT05 Uncharacterized protein n=1 Tax=Anaerolineaceae bacterium TaxID=2024896 RepID=A0A2E7QT05_9CHLR	78.7	NA	NA	NA	NA	NA	NA
Malaspina_Vir_3669_5	116	UniRef100_A0A3D1CIL6	UniRef100_A0A3D1CIL6 Uncharacterized protein n=1 Tax=Methylophaga sp. TaxID=2024840 RepID=A0A3D1CIL6_9GAMM	84.3	NA	NA	NA	NA	NA	NA
Malaspina_Vir_3669_6	71	UniRef100_A0A3D1CIF2	UniRef100_A0A3D1CIF2 Uncharacterized protein n=1 Tax=Methylophaga sp. TaxID=2024840 RepID=A0A3D1CIF2_9GAMM	123	NA	NA	NA	NA	NA	NA
Malaspina_Vir_3669_7	338	UniRef100_A0A3D1CI90	UniRef100_A0A3D1CI90 Glycos_transf_1 domain-containing protein (Fragment) n=1 Tax=Methylophaga sp. TaxID=2024840 RepID=A0A3D1CI90_9GAMM	329	NA	K19002	74.5	mgs, bgsB; 1,2-diacylglycerol 3-alpha-glucosyltransferase [EC:2.4.1.337]	['Glycerolipid metabolism']	['Lipid metabolism']
Malaspina_Vir_3669_8	33	NA	NA	NA	NA	NA	NA	NA	NA	NA
Malaspina_Vir_3670_1	166	UniRef100_UPI0018D7313C	UniRef100_UPI0018D7313C DUF736 family protein n=1 Tax=Pseudoruegeria sp. ZH2-Y79 TaxID=2792482 RepID=UPI0018D7313C	282	NA	NA	NA	NA	NA	NA
Malaspina_Vir_3670_2	74	UniRef100_UPI0018D9437B	UniRef100_UPI0018D9437B hypothetical protein n=1 Tax=Pseudoruegeria sp. ZH2-Y79 TaxID=2792482 RepID=UPI0018D9437B	132	NA	NA	NA	NA	NA	NA
Malaspina_Vir_3670_3	94	UniRef100_UPI0018D75AB4	UniRef100_UPI0018D75AB4 hypothetical protein n=1 Tax=Pseudoruegeria sp. ZH2-Y79 TaxID=2792482 RepID=UPI0018D75AB4	179	NA	NA	NA	NA	NA	NA
Malaspina_Vir_3670_4	147	UniRef100_UPI0018D5C3BD	UniRef100_UPI0018D5C3BD hypothetical protein n=1 Tax=Pseudoruegeria sp. ZH2-Y79 TaxID=2792482 RepID=UPI0018D5C3BD	285	NA	NA	NA	NA	NA	NA
Malaspina_Vir_3670_5	129	UniRef100_UPI0018D75ADA	UniRef100_UPI0018D75ADA hypothetical protein n=1 Tax=Pseudoruegeria sp. ZH2-Y79 TaxID=2792482 RepID=UPI0018D75ADA	240	NA	NA	NA	NA	NA	NA
Malaspina_Vir_3670_6	300	UniRef100_UPI0018D91208	UniRef100_UPI0018D91208 strawberry notch family protein n=1 Tax=Pseudoruegeria sp. ZH2-Y79 TaxID=2792482 RepID=UPI0018D91208	482	NA	NA	NA	NA	NA	NA
Malaspina_Vir_3671_1	88	UniRef100_A0A6C0U5D2	UniRef100_A0A6C0U5D2 Uncharacterized protein n=1 Tax=Kineobactrum salinum TaxID=2708301 RepID=A0A6C0U5D2_9GAMM	62.4	NA	NA	NA	NA	NA	NA
Malaspina_Vir_3671_2	240	NA	NA	NA	NA	NA	NA	NA	NA	NA
Malaspina_Vir_3671_3	69	NA	NA	NA	NA	NA	NA	NA	NA	NA
Malaspina_Vir_3671_4	320	UniRef100_G4T4P3	UniRef100_G4T4P3 Uncharacterized protein n=1 Tax=Methylomicrobium alcaliphilum (strain DSM 19304 / NCIMB 14124 / VKM B-2133 / 20Z) TaxID=1091494 RepID=G4T4P3_META2	354	NA	NA	NA	NA	NA	NA
Malaspina_Vir_3671_5	117	NA	NA	NA	NA	NA	NA	NA	NA	NA
Malaspina_Vir_3672_1	29	NA	NA	NA	NA	NA	NA	NA	NA	NA
Malaspina_Vir_3672_2	168	NA	NA	NA	NA	NA	NA	NA	NA	NA
Malaspina_Vir_3672_3	146	UniRef100_A0A1Z9HIQ1	UniRef100_A0A1Z9HIQ1 Uncharacterized protein n=1 Tax=Betaproteobacteria bacterium TMED156 TaxID=1986667 RepID=A0A1Z9HIQ1_9PROT	140	NA	NA	NA	NA	NA	NA
Malaspina_Vir_3672_4	504	UniRef100_A0A1Z9N745	UniRef100_A0A1Z9N745 Uncharacterized protein n=1 Tax=Saprospirales bacterium TMED214 TaxID=1986670 RepID=A0A1Z9N745_9BACT	542	['Carbam_trans_C', 'Carbam_trans_N']	K00612	479.4	NA	[]	[]
Malaspina_Vir_3673_1	132	NA	NA	NA	NA	NA	NA	NA	NA	NA
Malaspina_Vir_3673_2	70	NA	NA	NA	NA	NA	NA	NA	NA	NA
Malaspina_Vir_3673_3	63	UniRef100_B7J9B2	UniRef100_B7J9B2 Uncharacterized protein n=1 Tax=Acidithiobacillus ferrooxidans (strain ATCC 23270 / DSM 14882 / CIP 104768 / NCIMB 8455) TaxID=243159 RepID=B7J9B2_ACIF2	54.8	['Imm_superinfect']	NA	NA	NA	NA	NA
Malaspina_Vir_3673_4	281	NA	NA	NA	NA	NA	NA	NA	NA	NA
Malaspina_Vir_3674_1	52	NA	NA	NA	NA	NA	NA	NA	NA	NA
Malaspina_Vir_3674_2	141	UniRef100_A0A2E0BH49	UniRef100_A0A2E0BH49 Uncharacterized protein n=1 Tax=Rhodobacteraceae bacterium TaxID=1904441 RepID=A0A2E0BH49_9RHOB	135	NA	NA	NA	NA	NA	NA
Malaspina_Vir_3674_3	105	UniRef100_A0A2D9CA90	UniRef100_A0A2D9CA90 Uncharacterized protein n=1 Tax=Phycisphaerae bacterium TaxID=2026778 RepID=A0A2D9CA90_9BACT	87.4	NA	NA	NA	NA	NA	NA
Malaspina_Vir_3674_4	559	UniRef100_A0A2D9CAB0	UniRef100_A0A2D9CAB0 Topoisomerase n=1 Tax=Phycisphaerae bacterium TaxID=2026778 RepID=A0A2D9CAB0_9BACT	654	['DnaB_C']	K21502	547.5	NA	[]	[]
Malaspina_Vir_3674_5	483	UniRef100_A0A2D9CA91	UniRef100_A0A2D9CA91 DNA-directed DNA polymerase n=1 Tax=Phycisphaerae bacterium TaxID=2026778 RepID=A0A2D9CA91_9BACT	538	['DNA_pol_A']	K21238	326	NA	[]	[]
Malaspina_Vir_3675_1	458	UniRef100_A0A248SKE7	UniRef100_A0A248SKE7 Uncharacterized protein n=1 Tax=Salicola phage SCTP-2 TaxID=2015814 RepID=A0A248SKE7_9CAUD	329	NA	NA	NA	NA	NA	NA
Malaspina_Vir_3675_2	169	NA	NA	NA	NA	NA	NA	NA	NA	NA
Malaspina_Vir_3675_3	154	NA	NA	NA	NA	NA	NA	NA	NA	NA
Malaspina_Vir_3675_4	186	UniRef100_UPI0013D8F3E3	UniRef100_UPI0013D8F3E3 hypothetical protein n=1 Tax=Yangia sp. PrR003 TaxID=2706776 RepID=UPI0013D8F3E3	188	NA	NA	NA	NA	NA	NA
Malaspina_Vir_3675_5	142	UniRef100_UPI0013DCB6C1	UniRef100_UPI0013DCB6C1 hypothetical protein n=1 Tax=Yangia sp. PrR003 TaxID=2706776 RepID=UPI0013DCB6C1	112	NA	NA	NA	NA	NA	NA
Malaspina_Vir_3675_6	54	NA	NA	NA	NA	NA	NA	NA	NA	NA
Malaspina_Vir_3675_7	263	UniRef100_A0A248SK49	UniRef100_A0A248SK49 Uncharacterized protein n=1 Tax=Salicola phage SCTP-2 TaxID=2015814 RepID=A0A248SK49_9CAUD	142	NA	NA	NA	NA	NA	NA
Malaspina_Vir_3675_8	148	NA	NA	NA	NA	NA	NA	NA	NA	NA
Malaspina_Vir_3675_9	165	NA	NA	NA	NA	NA	NA	NA	NA	NA
Malaspina_Vir_3675_10	134	NA	NA	NA	NA	NA	NA	NA	NA	NA
Malaspina_Vir_3675_11	292	NA	NA	NA	NA	NA	NA	NA	NA	NA
Malaspina_Vir_3675_12	142	NA	NA	NA	NA	NA	NA	NA	NA	NA
Malaspina_Vir_3675_13	115	NA	NA	NA	NA	NA	NA	NA	NA	NA
Malaspina_Vir_3675_14	67	NA	NA	NA	NA	NA	NA	NA	NA	NA
Malaspina_Vir_3675_15	235	UniRef100_X0T361	UniRef100_X0T361 Uncharacterized protein (Fragment) n=1 Tax=marine sediment metagenome TaxID=412755 RepID=X0T361_9ZZZZ	90.8	NA	NA	NA	NA	NA	NA
Malaspina_Vir_3675_16	165	NA	NA	NA	NA	NA	NA	NA	NA	NA
Malaspina_Vir_3675_17	224	UniRef100_A0A248SK30	UniRef100_A0A248SK30 Uncharacterized protein n=1 Tax=Salicola phage SCTP-2 TaxID=2015814 RepID=A0A248SK30_9CAUD	63.8	NA	NA	NA	NA	NA	NA
Malaspina_Vir_3675_18	106	NA	NA	NA	NA	NA	NA	NA	NA	NA
Malaspina_Vir_3675_19	294	NA	NA	NA	NA	NA	NA	NA	NA	NA
Malaspina_Vir_3675_20	220	UniRef100_A0A248SK30	UniRef100_A0A248SK30 Uncharacterized protein n=1 Tax=Salicola phage SCTP-2 TaxID=2015814 RepID=A0A248SK30_9CAUD	61.5	NA	NA	NA	NA	NA	NA
Malaspina_Vir_3675_21	81	NA	NA	NA	NA	NA	NA	NA	NA	NA
Malaspina_Vir_3675_22	117	UniRef100_A0A2E2UZ48	UniRef100_A0A2E2UZ48 LPD29 domain-containing protein n=1 Tax=bacterium TaxID=1869227 RepID=A0A2E2UZ48_9BACT	100	['LPD29']	NA	NA	NA	NA	NA
Malaspina_Vir_3675_23	267	UniRef100_A0A5S9SAA3	UniRef100_A0A5S9SAA3 Phosphoribosyl pyrophosphate synthase n=2 Tax=Tenacibaculum maritimum TaxID=107401 RepID=A0A5S9SAA3_9FLAO	155	NA	K00948	102.2	PRPS, prsA; ribose-phosphate pyrophosphokinase [EC:2.7.6.1]	['Pentose phosphate pathway', 'Purine metabolism']	['Carbohydrate metabolism', 'Nucleotide metabolism']
Malaspina_Vir_3675_24	84	NA	NA	NA	NA	NA	NA	NA	NA	NA
Malaspina_Vir_3675_25	85	NA	NA	NA	NA	NA	NA	NA	NA	NA
Malaspina_Vir_3675_26	176	NA	NA	NA	NA	NA	NA	NA	NA	NA
Malaspina_Vir_3675_27	254	NA	NA	NA	NA	NA	NA	NA	NA	NA
Malaspina_Vir_3675_28	713	UniRef100_A0A248SJI1	UniRef100_A0A248SJI1 Terminase large subunit n=1 Tax=Salicola phage SCTP-2 TaxID=2015814 RepID=A0A248SJI1_9CAUD	505	NA	K21523	60.6	NA	[]	[]
Malaspina_Vir_3675_29	621	UniRef100_A0A248SJI8	UniRef100_A0A248SJI8 Uncharacterized protein n=1 Tax=Salicola phage SCTP-2 TaxID=2015814 RepID=A0A248SJI8_9CAUD	114	NA	NA	NA	NA	NA	NA
Malaspina_Vir_3675_30	296	UniRef100_E5DPX9	UniRef100_E5DPX9 Uncharacterized protein n=3 Tax=unclassified Tevenvirinae TaxID=1892568 RepID=E5DPX9_9CAUD	256	NA	K21527	127.4	NA	[]	[]
Malaspina_Vir_3675_31	128	UniRef100_A0A3D9WZ21	UniRef100_A0A3D9WZ21 Uncharacterized protein n=1 Tax=Pseudomonas sp. OV081 TaxID=2135584 RepID=A0A3D9WZ21_9PSED	64.6	NA	NA	NA	NA	NA	NA
Malaspina_Vir_3675_32	432	UniRef100_UPI0012D9430E	UniRef100_UPI0012D9430E hypothetical protein n=1 Tax=Burkholderia territorii TaxID=1503055 RepID=UPI0012D9430E	124	NA	NA	NA	NA	NA	NA
Malaspina_Vir_3675_33	75	NA	NA	NA	NA	NA	NA	NA	NA	NA
Malaspina_Vir_3675_34	111	UniRef100_A0A6G8R594	UniRef100_A0A6G8R594 Uncharacterized protein n=1 Tax=Stenotrophomonas phage vB_SmaS_DLP_3 TaxID=2714184 RepID=A0A6G8R594_9CAUD	91.9	NA	NA	NA	NA	NA	NA
Malaspina_Vir_3675_35	74	NA	NA	NA	NA	NA	NA	NA	NA	NA
Malaspina_Vir_3675_36	177	UniRef100_A0A345MLF8	UniRef100_A0A345MLF8 Putative hydrolase of HD superfamily n=1 Tax=Siphoviridae sp. ctdc_1 TaxID=2675441 RepID=A0A345MLF8_9CAUD	112	NA	K06952	160.2	NA	[]	[]
Malaspina_Vir_3675_37	153	UniRef100_A0A2E1T1Y3	UniRef100_A0A2E1T1Y3 N-acetyltransferase domain-containing protein n=1 Tax=Actinobacteria bacterium TaxID=1883427 RepID=A0A2E1T1Y3_9ACTN	60.1	NA	NA	NA	NA	NA	NA
Malaspina_Vir_3675_38	254	UniRef100_A0A248SJZ5	UniRef100_A0A248SJZ5 Uncharacterized protein n=1 Tax=Salicola phage SCTP-2 TaxID=2015814 RepID=A0A248SJZ5_9CAUD	70	NA	NA	NA	NA	NA	NA
Malaspina_Vir_3675_39	149	NA	NA	NA	NA	NA	NA	NA	NA	NA
Malaspina_Vir_3675_40	101	NA	NA	NA	NA	NA	NA	NA	NA	NA
Malaspina_Vir_3675_41	166	NA	NA	NA	NA	NA	NA	NA	NA	NA
Malaspina_Vir_3675_42	160	NA	NA	NA	NA	NA	NA	NA	NA	NA
Malaspina_Vir_3675_43	166	NA	NA	NA	NA	NA	NA	NA	NA	NA
Malaspina_Vir_3675_44	166	NA	NA	NA	NA	NA	NA	NA	NA	NA
Malaspina_Vir_3675_45	163	NA	NA	NA	NA	NA	NA	NA	NA	NA
Malaspina_Vir_3675_46	166	NA	NA	NA	NA	NA	NA	NA	NA	NA
Malaspina_Vir_3675_47	170	UniRef100_A0A524JBK1	UniRef100_A0A524JBK1 Riboflavin biosynthesis intermediates N-glycosidase n=1 Tax=Flavobacteriales bacterium TaxID=2021391 RepID=A0A524JBK1_9FLAO	132	['NADAR']	K09935	75.6	NA	[]	[]
Malaspina_Vir_3675_48	132	NA	NA	NA	NA	NA	NA	NA	NA	NA
Malaspina_Vir_3675_49	64	NA	NA	NA	NA	NA	NA	NA	NA	NA
Malaspina_Vir_3675_50	145	NA	NA	NA	NA	NA	NA	NA	NA	NA
Malaspina_Vir_3675_51	253	NA	NA	NA	NA	NA	NA	NA	NA	NA
Malaspina_Vir_3675_52	152	NA	NA	NA	NA	NA	NA	NA	NA	NA
Malaspina_Vir_3675_53	102	NA	NA	NA	NA	NA	NA	NA	NA	NA
Malaspina_Vir_3675_54	103	NA	NA	NA	NA	NA	NA	NA	NA	NA
Malaspina_Vir_3675_55	145	NA	NA	NA	NA	NA	NA	NA	NA	NA
Malaspina_Vir_3675_56	188	NA	NA	NA	NA	NA	NA	NA	NA	NA
Malaspina_Vir_3675_57	252	NA	NA	NA	NA	NA	NA	NA	NA	NA
Malaspina_Vir_3675_58	192	NA	NA	NA	NA	NA	NA	NA	NA	NA
Malaspina_Vir_3675_59	106	NA	NA	NA	NA	NA	NA	NA	NA	NA
Malaspina_Vir_3675_60	133	NA	NA	NA	NA	NA	NA	NA	NA	NA
Malaspina_Vir_3675_61	193	NA	NA	NA	NA	NA	NA	NA	NA	NA
Malaspina_Vir_3675_62	152	NA	NA	NA	NA	NA	NA	NA	NA	NA
Malaspina_Vir_3675_63	112	NA	NA	NA	NA	NA	NA	NA	NA	NA
Malaspina_Vir_3675_64	96	NA	NA	NA	NA	NA	NA	NA	NA	NA
Malaspina_Vir_3675_65	88	NA	NA	NA	NA	NA	NA	NA	NA	NA
Malaspina_Vir_3675_66	303	UniRef100_UPI00040A0D1E	UniRef100_UPI00040A0D1E hypothetical protein n=1 Tax=Halomonas halocynthiae TaxID=176290 RepID=UPI00040A0D1E	136	NA	NA	NA	NA	NA	NA
Malaspina_Vir_3675_67	500	UniRef100_A0A248SJ31	UniRef100_A0A248SJ31 Uncharacterized protein n=1 Tax=Salicola phage SCTP-2 TaxID=2015814 RepID=A0A248SJ31_9CAUD	173	NA	NA	NA	NA	NA	NA
Malaspina_Vir_3675_68	212	UniRef100_A0A6J5P3L1	UniRef100_A0A6J5P3L1 Uncharacterized protein n=1 Tax=uncultured Caudovirales phage TaxID=2100421 RepID=A0A6J5P3L1_9CAUD	167	NA	NA	NA	NA	NA	NA
Malaspina_Vir_3675_69	128	NA	NA	NA	NA	NA	NA	NA	NA	NA
Malaspina_Vir_3675_70	320	UniRef100_UPI0015BB9082	UniRef100_UPI0015BB9082 hypothetical protein n=1 Tax=Marinobacter adhaerens TaxID=1033846 RepID=UPI0015BB9082	177	NA	NA	NA	NA	NA	NA
Malaspina_Vir_3675_71	205	NA	NA	NA	NA	NA	NA	NA	NA	NA
Malaspina_Vir_3675_72	88	NA	NA	NA	NA	NA	NA	NA	NA	NA
Malaspina_Vir_3675_73	117	NA	NA	NA	NA	NA	NA	NA	NA	NA
Malaspina_Vir_3675_74	96	NA	NA	NA	NA	NA	NA	NA	NA	NA
Malaspina_Vir_3675_75	46	NA	NA	NA	NA	NA	NA	NA	NA	NA
Malaspina_Vir_3675_76	40	NA	NA	NA	NA	NA	NA	NA	NA	NA
Malaspina_Vir_3675_77	103	NA	NA	NA	NA	NA	NA	NA	NA	NA
Malaspina_Vir_3675_78	95	NA	NA	NA	NA	NA	NA	NA	NA	NA
Malaspina_Vir_3675_79	99	NA	NA	NA	NA	NA	NA	NA	NA	NA
Malaspina_Vir_3675_80	178	UniRef100_UPI000E583284	UniRef100_UPI000E583284 hypothetical protein n=1 Tax=Vibrio vulnificus TaxID=672 RepID=UPI000E583284	111	NA	NA	NA	NA	NA	NA
Malaspina_Vir_3675_81	191	NA	NA	NA	NA	NA	NA	NA	NA	NA
Malaspina_Vir_3675_82	101	NA	NA	NA	NA	NA	NA	NA	NA	NA
Malaspina_Vir_3675_83	61	NA	NA	NA	NA	NA	NA	NA	NA	NA
Malaspina_Vir_3675_84	95	NA	NA	NA	NA	NA	NA	NA	NA	NA
Malaspina_Vir_3675_85	50	NA	NA	NA	NA	NA	NA	NA	NA	NA
Malaspina_Vir_3675_86	89	NA	NA	NA	NA	NA	NA	NA	NA	NA
Malaspina_Vir_3675_87	69	NA	NA	NA	NA	NA	NA	NA	NA	NA
Malaspina_Vir_3675_88	146	UniRef100_A0A346Y6R3	UniRef100_A0A346Y6R3 T4-like phage protein n=1 Tax=Euzebya sp. DY32-46 TaxID=1608957 RepID=A0A346Y6R3_9ACTN	119	['Phage_30_3']	NA	NA	NA	NA	NA
Malaspina_Vir_3675_89	95	NA	NA	NA	NA	NA	NA	NA	NA	NA
Malaspina_Vir_3675_90	152	UniRef100_A3QD23	UniRef100_A3QD23 GCN5-related N-acetyltransferase n=1 Tax=Shewanella loihica (strain ATCC BAA-1088 / PV-4) TaxID=323850 RepID=A3QD23_SHELP	51.7	NA	NA	NA	NA	NA	NA
Malaspina_Vir_3675_91	68	UniRef100_A0A410T678	UniRef100_A0A410T678 Uncharacterized protein n=1 Tax=Vibrio phage phiVa1 TaxID=2508852 RepID=A0A410T678_9CAUD	50.3	NA	NA	NA	NA	NA	NA
Malaspina_Vir_3675_92	90	NA	NA	NA	NA	NA	NA	NA	NA	NA
Malaspina_Vir_3675_93	500	UniRef100_A0A248SJA1	UniRef100_A0A248SJA1 Uncharacterized protein n=1 Tax=Salicola phage SCTP-2 TaxID=2015814 RepID=A0A248SJA1_9CAUD	85.1	NA	NA	NA	NA	NA	NA
Malaspina_Vir_3675_94	147	NA	NA	NA	NA	NA	NA	NA	NA	NA
Malaspina_Vir_3675_95	161	NA	NA	NA	NA	NA	NA	NA	NA	NA
Malaspina_Vir_3675_96	52	NA	NA	NA	NA	NA	NA	NA	NA	NA
Malaspina_Vir_3675_97	63	NA	NA	NA	NA	NA	NA	NA	NA	NA
Malaspina_Vir_3675_98	224	UniRef100_A0A248SK74	UniRef100_A0A248SK74 Uncharacterized protein n=1 Tax=Salicola phage SCTP-2 TaxID=2015814 RepID=A0A248SK74_9CAUD	73.6	NA	NA	NA	NA	NA	NA
Malaspina_Vir_3675_99	99	UniRef100_UPI000FE10656	UniRef100_UPI000FE10656 hypothetical protein n=1 Tax=Rhizobium meliloti TaxID=382 RepID=UPI000FE10656	68.5	NA	NA	NA	NA	NA	NA
Malaspina_Vir_3675_100	214	NA	NA	NA	NA	NA	NA	NA	NA	NA
Malaspina_Vir_3675_101	87	UniRef100_A0A649V142	UniRef100_A0A649V142 Uncharacterized protein n=1 Tax=Pseudoalteromonas phage XCL1123 TaxID=2655003 RepID=A0A649V142_9CAUD	53.4	NA	NA	NA	NA	NA	NA
Malaspina_Vir_3675_102	69	NA	NA	NA	NA	NA	NA	NA	NA	NA
Malaspina_Vir_3675_103	556	UniRef100_A0A0G1YRD6	UniRef100_A0A0G1YRD6 Radical SAM domain protein n=1 Tax=Parcubacteria group bacterium GW2011_GWB1_56_8 TaxID=1618888 RepID=A0A0G1YRD6_9BACT	123	NA	K24696	51	NA	[]	[]
Malaspina_Vir_3675_104	150	UniRef100_A0A291LBX2	UniRef100_A0A291LBX2 Spore cortex-lytic enzyme n=1 Tax=Salmonella phage LVR16A TaxID=2041204 RepID=A0A291LBX2_9CAUD	70	['Hydrolase_2']	K01449	59.8	NA	[]	[]
Malaspina_Vir_3675_105	175	NA	NA	NA	NA	NA	NA	NA	NA	NA
Malaspina_Vir_3675_106	214	UniRef100_UPI0016243A8C	UniRef100_UPI0016243A8C isochorismatase family protein n=1 Tax=Listeria sp. FSL_L7-0091 TaxID=2718636 RepID=UPI0016243A8C	229	['Isochorismatase']	K08281	146.5	pncA; nicotinamidase/pyrazinamidase [EC:3.5.1.19 3.5.1.-]	['Nicotinate and nicotinamide metabolism']	['Metabolism of cofactors and vitamins']
Malaspina_Vir_3675_107	413	UniRef100_A0A316FMY5	UniRef100_A0A316FMY5 NH(3)-dependent NAD(+) synthetase n=1 Tax=Pleionea mediterranea TaxID=523701 RepID=A0A316FMY5_9GAMM	219	['NAD_synthase']	K01916	274.4	nadE; NAD+ synthase [EC:6.3.1.5]	['Nicotinate and nicotinamide metabolism']	['Metabolism of cofactors and vitamins']
Malaspina_Vir_3675_108	96	NA	NA	NA	NA	NA	NA	NA	NA	NA
Malaspina_Vir_3675_109	78	NA	NA	NA	NA	NA	NA	NA	NA	NA
Malaspina_Vir_3675_110	104	NA	NA	NA	NA	NA	NA	NA	NA	NA
Malaspina_Vir_3675_111	114	NA	NA	NA	NA	NA	NA	NA	NA	NA
Malaspina_Vir_3675_112	95	NA	NA	NA	NA	NA	NA	NA	NA	NA
Malaspina_Vir_3675_113	110	NA	NA	NA	NA	NA	NA	NA	NA	NA
Malaspina_Vir_3675_114	118	NA	NA	NA	NA	NA	NA	NA	NA	NA
Malaspina_Vir_3675_115	119	NA	NA	NA	NA	NA	NA	NA	NA	NA
Malaspina_Vir_3675_116	120	NA	NA	NA	NA	NA	NA	NA	NA	NA
Malaspina_Vir_3675_117	118	NA	NA	NA	NA	NA	NA	NA	NA	NA
Malaspina_Vir_3675_118	47	NA	NA	NA	NA	NA	NA	NA	NA	NA
Malaspina_Vir_3675_119	70	NA	NA	NA	NA	NA	NA	NA	NA	NA
Malaspina_Vir_3675_120	101	NA	NA	NA	NA	NA	NA	NA	NA	NA
Malaspina_Vir_3675_121	103	NA	NA	NA	NA	NA	NA	NA	NA	NA
Malaspina_Vir_3675_122	105	NA	NA	NA	NA	NA	NA	NA	NA	NA
Malaspina_Vir_3675_123	97	NA	NA	NA	NA	NA	NA	NA	NA	NA
Malaspina_Vir_3675_124	82	NA	NA	NA	NA	NA	NA	NA	NA	NA
Malaspina_Vir_3675_125	88	NA	NA	NA	NA	NA	NA	NA	NA	NA
Malaspina_Vir_3675_126	103	NA	NA	NA	NA	NA	NA	NA	NA	NA
Malaspina_Vir_3675_127	96	NA	NA	NA	NA	NA	NA	NA	NA	NA
Malaspina_Vir_3675_128	92	NA	NA	NA	NA	NA	NA	NA	NA	NA
Malaspina_Vir_3675_129	182	NA	NA	NA	NA	NA	NA	NA	NA	NA
Malaspina_Vir_3675_130	97	NA	NA	NA	NA	NA	NA	NA	NA	NA
Malaspina_Vir_3675_131	88	NA	NA	NA	NA	NA	NA	NA	NA	NA
Malaspina_Vir_3675_132	95	NA	NA	NA	NA	NA	NA	NA	NA	NA
Malaspina_Vir_3675_133	96	NA	NA	NA	NA	NA	NA	NA	NA	NA
Malaspina_Vir_3675_134	106	NA	NA	NA	NA	NA	NA	NA	NA	NA
Malaspina_Vir_3675_135	100	NA	NA	NA	NA	NA	NA	NA	NA	NA
Malaspina_Vir_3675_136	110	NA	NA	NA	NA	NA	NA	NA	NA	NA
Malaspina_Vir_3675_137	346	UniRef100_K2BND8	UniRef100_K2BND8 Nicotinamide-nucleotide adenylyltransferase n=3 Tax=Bacteria TaxID=2 RepID=K2BND8_9BACT	215	['AAA_28']	K06211	310.9	nadR; HTH-type transcriptional regulator, transcriptional repressor of NAD biosynthesis genes [EC:2.7.7.1 2.7.1.22]	['Nicotinate and nicotinamide metabolism']	['Metabolism of cofactors and vitamins']
Malaspina_Vir_3675_138	235	UniRef100_K2C354	UniRef100_K2C354 Nicotinamide mononucleotide transporter n=3 Tax=Bacteria TaxID=2 RepID=K2C354_9BACT	166	['NMN_transporter']	K03811	174.7	NA	[]	[]
Malaspina_Vir_3675_139	124	NA	NA	NA	NA	NA	NA	NA	NA	NA
Malaspina_Vir_3675_140	123	NA	NA	NA	NA	NA	NA	NA	NA	NA
Malaspina_Vir_3675_141	119	NA	NA	NA	NA	NA	NA	NA	NA	NA
Malaspina_Vir_3675_142	109	NA	NA	NA	NA	NA	NA	NA	NA	NA
Malaspina_Vir_3675_143	259	UniRef100_A0A257HQR0	UniRef100_A0A257HQR0 Lipase_3 domain-containing protein n=1 Tax=Alphaproteobacteria bacterium PA1 TaxID=2015569 RepID=A0A257HQR0_9PROT	59.8	['Lipase_3']	NA	NA	NA	NA	NA
Malaspina_Vir_3675_144	99	UniRef100_A0A248SJH3	UniRef100_A0A248SJH3 T5orf172 domain-containing protein n=1 Tax=Salicola phage SCTP-2 TaxID=2015814 RepID=A0A248SJH3_9CAUD	102	NA	NA	NA	NA	NA	NA
Malaspina_Vir_3675_145	923	UniRef100_UPI0017881B99	UniRef100_UPI0017881B99 hypothetical protein n=1 Tax=Pseudoalteromonas aurantia TaxID=43654 RepID=UPI0017881B99	135	NA	NA	NA	NA	NA	NA
Malaspina_Vir_3675_146	486	UniRef100_A0A248SJP3	UniRef100_A0A248SJP3 Uncharacterized protein n=1 Tax=Salicola phage SCTP-2 TaxID=2015814 RepID=A0A248SJP3_9CAUD	193	NA	NA	NA	NA	NA	NA
Malaspina_Vir_3675_147	199	UniRef100_A0A248SJK1	UniRef100_A0A248SJK1 Uncharacterized protein n=1 Tax=Salicola phage SCTP-2 TaxID=2015814 RepID=A0A248SJK1_9CAUD	234	NA	NA	NA	NA	NA	NA
Malaspina_Vir_3675_148	3220	UniRef100_A0A248SK47	UniRef100_A0A248SK47 Chitin-binding type-3 domain-containing protein n=1 Tax=Salicola phage SCTP-2 TaxID=2015814 RepID=A0A248SK47_9CAUD	1588	NA	NA	NA	NA	NA	NA
Malaspina_Vir_3675_149	90	NA	NA	NA	NA	NA	NA	NA	NA	NA
Malaspina_Vir_3675_150	56	NA	NA	NA	NA	NA	NA	NA	NA	NA
Malaspina_Vir_3675_151	117	NA	NA	NA	NA	NA	NA	NA	NA	NA
Malaspina_Vir_3675_152	82	NA	NA	NA	NA	NA	NA	NA	NA	NA
Malaspina_Vir_3675_153	281	UniRef100_A0A248SKA6	UniRef100_A0A248SKA6 Uncharacterized protein n=1 Tax=Salicola phage SCTP-2 TaxID=2015814 RepID=A0A248SKA6_9CAUD	77.3	NA	NA	NA	NA	NA	NA
Malaspina_Vir_3675_154	258	UniRef100_A0A248SJJ1	UniRef100_A0A248SJJ1 Uncharacterized protein n=1 Tax=Salicola phage SCTP-2 TaxID=2015814 RepID=A0A248SJJ1_9CAUD	62.4	NA	NA	NA	NA	NA	NA
Malaspina_Vir_3675_155	279	UniRef100_A0A248SKA6	UniRef100_A0A248SKA6 Uncharacterized protein n=1 Tax=Salicola phage SCTP-2 TaxID=2015814 RepID=A0A248SKA6_9CAUD	68	NA	NA	NA	NA	NA	NA
Malaspina_Vir_3675_156	278	UniRef100_A0A248SKA6	UniRef100_A0A248SKA6 Uncharacterized protein n=1 Tax=Salicola phage SCTP-2 TaxID=2015814 RepID=A0A248SKA6_9CAUD	68.3	NA	NA	NA	NA	NA	NA
Malaspina_Vir_3675_157	146	NA	NA	NA	NA	NA	NA	NA	NA	NA
Malaspina_Vir_3675_158	142	NA	NA	NA	NA	NA	NA	NA	NA	NA
Malaspina_Vir_3675_159	153	NA	NA	NA	NA	NA	NA	NA	NA	NA
Malaspina_Vir_3675_160	133	NA	NA	NA	NA	NA	NA	NA	NA	NA
Malaspina_Vir_3675_161	147	NA	NA	NA	NA	NA	NA	NA	NA	NA
Malaspina_Vir_3675_162	598	UniRef100_A0A5E3ZZA1	UniRef100_A0A5E3ZZA1 HNH homing endonuclease III n=1 Tax=Pseudomonas phage vB_PaeM_MIJ3 TaxID=2567864 RepID=A0A5E3ZZA1_9CAUD	269	NA	NA	NA	NA	NA	NA
Malaspina_Vir_3675_163	962	UniRef100_A0A248SKB4	UniRef100_A0A248SKB4 Tail sheath subunit n=1 Tax=Salicola phage SCTP-2 TaxID=2015814 RepID=A0A248SKB4_9CAUD	877	['Phage_sheath_1C']	K21531	126.7	NA	[]	[]
Malaspina_Vir_3675_164	230	UniRef100_A0A248SKG7	UniRef100_A0A248SKG7 Uncharacterized protein n=1 Tax=Salicola phage SCTP-2 TaxID=2015814 RepID=A0A248SKG7_9CAUD	105	NA	NA	NA	NA	NA	NA
Malaspina_Vir_3675_165	193	UniRef100_A0A248SK27	UniRef100_A0A248SK27 Uncharacterized protein n=1 Tax=Salicola phage SCTP-2 TaxID=2015814 RepID=A0A248SK27_9CAUD	66.6	NA	NA	NA	NA	NA	NA
Malaspina_Vir_3675_166	187	UniRef100_UPI00164D3165	UniRef100_UPI00164D3165 hypothetical protein n=1 Tax=Vibrio metschnikovii TaxID=28172 RepID=UPI00164D3165	59.8	NA	NA	NA	NA	NA	NA
Malaspina_Vir_3675_167	296	UniRef100_A0A1Y0SXG2	UniRef100_A0A1Y0SXG2 Putative virion structural protein n=1 Tax=Pseudomonas phage Noxifer TaxID=2006684 RepID=A0A1Y0SXG2_9CAUD	138	NA	NA	NA	NA	NA	NA
Malaspina_Vir_3675_168	187	NA	NA	NA	NA	NA	NA	NA	NA	NA
Malaspina_Vir_3675_169	279	UniRef100_A0A482IER2	UniRef100_A0A482IER2 Putative virion structural protein n=1 Tax=Erwinia phage Rebecca TaxID=2530026 RepID=A0A482IER2_9CAUD	107	NA	NA	NA	NA	NA	NA
Malaspina_Vir_3675_170	160	UniRef100_A0A248SK64	UniRef100_A0A248SK64 Head completion protein n=1 Tax=Salicola phage SCTP-2 TaxID=2015814 RepID=A0A248SK64_9CAUD	134	NA	NA	NA	NA	NA	NA
Malaspina_Vir_3675_171	251	NA	NA	NA	NA	NA	NA	NA	NA	NA
Malaspina_Vir_3675_172	250	NA	NA	NA	NA	NA	NA	NA	NA	NA
Malaspina_Vir_3675_173	258	UniRef100_UPI001420E96A	UniRef100_UPI001420E96A replicative DNA helicase n=1 Tax=Kribbella shirazensis TaxID=1105143 RepID=UPI001420E96A	107	NA	NA	NA	NA	NA	NA
Malaspina_Vir_3675_174	243	NA	NA	NA	NA	NA	NA	NA	NA	NA
Malaspina_Vir_3675_175	260	UniRef100_A0A520W5N7	UniRef100_A0A520W5N7 RNA polymerase sigma factor RpoH n=1 Tax=Alphaproteobacteria bacterium TaxID=1913988 RepID=A0A520W5N7_9PROT	109	NA	K03089	166.4	NA	[]	[]
Malaspina_Vir_3675_176	330	NA	NA	NA	NA	K17713	62	NA	[]	[]
Malaspina_Vir_3675_177	77	UniRef100_A0A248SJE5	UniRef100_A0A248SJE5 Uncharacterized protein n=1 Tax=Salicola phage SCTP-2 TaxID=2015814 RepID=A0A248SJE5_9CAUD	69.1	NA	NA	NA	NA	NA	NA
Malaspina_Vir_3675_178	53	NA	NA	NA	NA	NA	NA	NA	NA	NA
Malaspina_Vir_3675_179	364	UniRef100_A0A1L2CUY9	UniRef100_A0A1L2CUY9 RecA-like protein n=1 Tax=Pectinobacterium phage vB_PcaM_CBB TaxID=2772511 RepID=A0A1L2CUY9_9CAUD	307	NA	K03553	88.2	recA; recombination protein RecA	['Homologous recombination']	['Replication and repair']
Malaspina_Vir_3675_180	328	UniRef100_A0A248SK20	UniRef100_A0A248SK20 Uncharacterized protein n=1 Tax=Salicola phage SCTP-2 TaxID=2015814 RepID=A0A248SK20_9CAUD	262	NA	NA	NA	NA	NA	NA
Malaspina_Vir_3675_181	126	UniRef100_A0A248SJG2	UniRef100_A0A248SJG2 Uncharacterized protein n=1 Tax=Salicola phage SCTP-2 TaxID=2015814 RepID=A0A248SJG2_9CAUD	66.9	NA	NA	NA	NA	NA	NA
Malaspina_Vir_3675_182	229	UniRef100_A0A248SJG6	UniRef100_A0A248SJG6 Uncharacterized protein n=1 Tax=Salicola phage SCTP-2 TaxID=2015814 RepID=A0A248SJG6_9CAUD	105	NA	NA	NA	NA	NA	NA
Malaspina_Vir_3675_183	134	NA	NA	NA	NA	NA	NA	NA	NA	NA
Malaspina_Vir_3675_184	102	NA	NA	NA	NA	NA	NA	NA	NA	NA
Malaspina_Vir_3675_185	115	NA	NA	NA	NA	NA	NA	NA	NA	NA
Malaspina_Vir_3675_186	100	NA	NA	NA	NA	NA	NA	NA	NA	NA
Malaspina_Vir_3675_187	152	UniRef100_A0A248SJR9	UniRef100_A0A248SJR9 Uncharacterized protein n=1 Tax=Salicola phage SCTP-2 TaxID=2015814 RepID=A0A248SJR9_9CAUD	141	NA	NA	NA	NA	NA	NA
Malaspina_Vir_3675_188	165	NA	NA	NA	NA	NA	NA	NA	NA	NA
Malaspina_Vir_3675_189	622	UniRef100_A0A248SJH5	UniRef100_A0A248SJH5 DNA topoisomerase (ATP-hydrolyzing) n=1 Tax=Salicola phage SCTP-2 TaxID=2015814 RepID=A0A248SJH5_9CAUD	475	['DNA_gyraseB']	K03164	349.6	NA	[]	[]
Malaspina_Vir_3675_190	370	NA	NA	NA	NA	NA	NA	NA	NA	NA
Malaspina_Vir_3675_191	461	UniRef100_A0A248SJM8	UniRef100_A0A248SJM8 DNA topoisomerase II subunit n=1 Tax=Salicola phage SCTP-2 TaxID=2015814 RepID=A0A248SJM8_9CAUD	298	['DNA_topoisoIV']	K03164	290.4	NA	[]	[]
Malaspina_Vir_3675_192	82	NA	NA	NA	NA	NA	NA	NA	NA	NA
Malaspina_Vir_3675_193	131	UniRef100_A0A1J8P4H3	UniRef100_A0A1J8P4H3 Protein NrdI n=1 Tax=Halomonas sp. QHL1 TaxID=1123773 RepID=A0A1J8P4H3_9GAMM	124	['Flavodoxin_NdrI']	K03647	166.9	NA	[]	[]
Malaspina_Vir_3675_194	845	UniRef100_A0A506U650	UniRef100_A0A506U650 Ribonucleoside-diphosphate reductase n=1 Tax=Martelella sp. BGMRC2036 TaxID=2590451 RepID=A0A506U650_9RHIZ	823	['Ribonuc_red_lgC', 'RNR_N']	K00525	529.3	E1.17.4.1A, nrdA, nrdE; ribonucleoside-diphosphate reductase alpha chain [EC:1.17.4.1]	['Purine metabolism', 'Pyrimidine metabolism']	['Nucleotide metabolism', 'Nucleotide metabolism']
Malaspina_Vir_3675_195	321	UniRef100_A0A5C5RSZ1	UniRef100_A0A5C5RSZ1 Ribonucleoside-diphosphate reductase subunit beta n=1 Tax=Tsukamurella sputi TaxID=2591848 RepID=A0A5C5RSZ1_9ACTN	405	['Ribonuc_red_sm']	K00526	342.8	E1.17.4.1B, nrdB, nrdF; ribonucleoside-diphosphate reductase beta chain [EC:1.17.4.1]	['Purine metabolism', 'Pyrimidine metabolism']	['Nucleotide metabolism', 'Nucleotide metabolism']
Malaspina_Vir_3675_196	92	UniRef100_A0A5C7R0M8	UniRef100_A0A5C7R0M8 GrxA family glutaredoxin n=1 Tax=Tolumonas sp. TaxID=1978237 RepID=A0A5C7R0M8_9GAMM	55.6	NA	NA	NA	NA	NA	NA
Malaspina_Vir_3675_197	23	NA	NA	NA	NA	NA	NA	NA	NA	NA
Malaspina_Vir_3676_1	68	NA	NA	NA	NA	NA	NA	NA	NA	NA
Malaspina_Vir_3676_2	155	UniRef100_F0SJ69	UniRef100_F0SJ69 Riboflavin biosynthesis intermediates N-glycosidase n=1 Tax=Rubinisphaera brasiliensis (strain ATCC 49424 / DSM 5305 / JCM 21570 / NBRC 103401 / IFAM 1448) TaxID=756272 RepID=F0SJ69_RUBBR	187	['NADAR']	K09935	100.4	NA	[]	[]
Malaspina_Vir_3676_3	100	NA	NA	NA	NA	NA	NA	NA	NA	NA
Malaspina_Vir_3676_4	156	UniRef100_A0A3C1R336	UniRef100_A0A3C1R336 Uncharacterized protein n=1 Tax=Planctomycetaceae bacterium TaxID=2026779 RepID=A0A3C1R336_9PLAN	51.9	NA	NA	NA	NA	NA	NA
Malaspina_Vir_3676_5	154	NA	NA	NA	NA	NA	NA	NA	NA	NA
Malaspina_Vir_3676_6	127	UniRef100_A0A5C6DNQ1	UniRef100_A0A5C6DNQ1 Uncharacterized protein n=1 Tax=Novipirellula aureliae TaxID=2527966 RepID=A0A5C6DNQ1_9BACT	130	NA	NA	NA	NA	NA	NA
Malaspina_Vir_3676_7	151	UniRef100_A0A2E0AW90	UniRef100_A0A2E0AW90 Uncharacterized protein n=2 Tax=Planctomycetia TaxID=203683 RepID=A0A2E0AW90_9BACT	127	NA	NA	NA	NA	NA	NA
Malaspina_Vir_3676_8	98	NA	NA	NA	NA	NA	NA	NA	NA	NA
Malaspina_Vir_3676_9	163	NA	NA	NA	NA	NA	NA	NA	NA	NA
Malaspina_Vir_3676_10	284	UniRef100_A0A517QE99	UniRef100_A0A517QE99 Uncharacterized protein n=1 Tax=Gimesia panareensis TaxID=2527978 RepID=A0A517QE99_9PLAN	130	NA	NA	NA	NA	NA	NA
Malaspina_Vir_3676_11	361	UniRef100_A0A0T2QCR9	UniRef100_A0A0T2QCR9 Uncharacterized protein n=1 Tax=Altererythrobacter sp. Root672 TaxID=1736584 RepID=A0A0T2QCR9_9SPHN	101	NA	NA	NA	NA	NA	NA
Malaspina_Vir_3677_1	407	UniRef100_A0A516LRJ4	UniRef100_A0A516LRJ4 Putative primase n=1 Tax=Prokaryotic dsDNA virus sp. TaxID=2591644 RepID=A0A516LRJ4_9VIRU	471	NA	NA	NA	NA	NA	NA
Malaspina_Vir_3677_2	100	NA	NA	NA	NA	NA	NA	NA	NA	NA
Malaspina_Vir_3677_3	116	UniRef100_A0A516LRK4	UniRef100_A0A516LRK4 HTH tetR-type domain-containing protein n=1 Tax=Prokaryotic dsDNA virus sp. TaxID=2591644 RepID=A0A516LRK4_9VIRU	135	NA	K23778	50.5	NA	[]	[]
Malaspina_Vir_3677_4	190	UniRef100_A0A2I7QYU9	UniRef100_A0A2I7QYU9 DNA N-6-adenine-methyltransferase n=1 Tax=Vibrio phage 1.086.O._10N.222.51.F8 TaxID=1881424 RepID=A0A2I7QYU9_9CAUD	154	['Dam']	NA	NA	NA	NA	NA
Malaspina_Vir_3677_5	52	NA	NA	NA	NA	NA	NA	NA	NA	NA
Malaspina_Vir_3677_6	359	UniRef100_A0A173H0P2	UniRef100_A0A173H0P2 Putative DNA-methyltransferase n=1 Tax=Pseudoalteromonas phage vB_PspS-H40/1 TaxID=1856120 RepID=A0A173H0P2_9CAUD	531	['DNA_methylase']	K17398	201.7	DNMT3A; DNA (cytosine-5)-methyltransferase 3A [EC:2.1.1.37]	['Cysteine and methionine metabolism']	['Amino acid metabolism']
Malaspina_Vir_3677_7	158	UniRef100_A0A516LRK8	UniRef100_A0A516LRK8 Putative nuclease n=1 Tax=Prokaryotic dsDNA virus sp. TaxID=2591644 RepID=A0A516LRK8_9VIRU	211	NA	NA	NA	NA	NA	NA
Malaspina_Vir_3677_8	56	UniRef100_A0A2N5LXC7	UniRef100_A0A2N5LXC7 Uncharacterized protein n=1 Tax=Pseudoalteromonas sp. MelDa3 TaxID=888435 RepID=A0A2N5LXC7_9GAMM	57.6	NA	NA	NA	NA	NA	NA
Malaspina_Vir_3677_9	622	UniRef100_A0A516LRJ2	UniRef100_A0A516LRJ2 Putative ATP-dependent DNA helicase n=1 Tax=Prokaryotic dsDNA virus sp. TaxID=2591644 RepID=A0A516LRJ2_9VIRU	931	NA	K19789	191.4	NA	[]	[]
Malaspina_Vir_3678_1	362	UniRef100_A0A355QM66	UniRef100_A0A355QM66 Integrase n=1 Tax=Citreicella sp. TaxID=1960284 RepID=A0A355QM66_9RHOB	553	NA	K04763	75.9	NA	[]	[]
Malaspina_Vir_3678_2	64	UniRef100_A0A355QLZ1	UniRef100_A0A355QLZ1 Uncharacterized protein n=1 Tax=Citreicella sp. TaxID=1960284 RepID=A0A355QLZ1_9RHOB	72.8	NA	NA	NA	NA	NA	NA
Malaspina_Vir_3678_3	69	NA	NA	NA	NA	NA	NA	NA	NA	NA
Malaspina_Vir_3678_4	85	NA	NA	NA	NA	NA	NA	NA	NA	NA
Malaspina_Vir_3678_5	101	UniRef100_A0A348W781	UniRef100_A0A348W781 Uncharacterized protein n=1 Tax=Roseovarius nubinhibens TaxID=314263 RepID=A0A348W781_9RHOB	175	NA	NA	NA	NA	NA	NA
Malaspina_Vir_3678_6	79	UniRef100_A0A348W780	UniRef100_A0A348W780 Uncharacterized protein n=1 Tax=Roseovarius nubinhibens TaxID=314263 RepID=A0A348W780_9RHOB	129	NA	NA	NA	NA	NA	NA
Malaspina_Vir_3678_7	83	UniRef100_A0A348W779	UniRef100_A0A348W779 Uncharacterized protein n=1 Tax=Roseovarius nubinhibens TaxID=314263 RepID=A0A348W779_9RHOB	135	NA	NA	NA	NA	NA	NA
Malaspina_Vir_3678_8	169	UniRef100_UPI0011B518A6	UniRef100_UPI0011B518A6 hypothetical protein n=1 Tax=Puniceibacterium confluentis TaxID=1958944 RepID=UPI0011B518A6	218	NA	NA	NA	NA	NA	NA
Malaspina_Vir_3678_9	220	UniRef100_A3SMN3	UniRef100_A3SMN3 Uncharacterized protein n=2 Tax=Roseovarius nubinhibens TaxID=314263 RepID=A3SMN3_ROSNI	407	NA	NA	NA	NA	NA	NA
Malaspina_Vir_3678_10	60	UniRef100_A0A348W777	UniRef100_A0A348W777 Uncharacterized protein n=1 Tax=Roseovarius nubinhibens TaxID=314263 RepID=A0A348W777_9RHOB	102	NA	NA	NA	NA	NA	NA
Malaspina_Vir_3678_11	104	UniRef100_A0A348W776	UniRef100_A0A348W776 Uncharacterized protein n=1 Tax=Roseovarius nubinhibens TaxID=314263 RepID=A0A348W776_9RHOB	183	NA	NA	NA	NA	NA	NA
Malaspina_Vir_3678_12	98	UniRef100_UPI0018D79B93	UniRef100_UPI0018D79B93 DUF2303 family protein n=1 Tax=Pseudoruegeria sp. GL-11-2 TaxID=2792481 RepID=UPI0018D79B93	155	['DUF2303']	NA	NA	NA	NA	NA
Malaspina_Vir_3679_1	90	NA	NA	NA	NA	NA	NA	NA	NA	NA
Malaspina_Vir_3679_2	90	NA	NA	NA	NA	NA	NA	NA	NA	NA
Malaspina_Vir_3679_3	257	UniRef100_A0A2D7CLN1	UniRef100_A0A2D7CLN1 AAA domain-containing protein n=1 Tax=Rhodospirillaceae bacterium TaxID=1898112 RepID=A0A2D7CLN1_9PROT	320	NA	NA	NA	NA	NA	NA
Malaspina_Vir_3679_4	89	NA	NA	NA	NA	NA	NA	NA	NA	NA
Malaspina_Vir_3679_5	97	UniRef100_A0A6C0BQG3	UniRef100_A0A6C0BQG3 Uncharacterized protein n=1 Tax=viral metagenome TaxID=1070528 RepID=A0A6C0BQG3_9ZZZZ	50.3	NA	NA	NA	NA	NA	NA
Malaspina_Vir_3679_6	94	NA	NA	NA	NA	NA	NA	NA	NA	NA
Malaspina_Vir_3680_1	179	UniRef100_A0A2E5UG09	UniRef100_A0A2E5UG09 ATP-dependent Clp protease proteolytic subunit n=1 Tax=Phycisphaerae bacterium TaxID=2026778 RepID=A0A2E5UG09_9BACT	268	['CLP_protease']	K01358	249.1	clpP, CLPP; ATP-dependent Clp protease, protease subunit [EC:3.4.21.92]	['Cell cycle - Caulobacter']	['Cell growth and death']
Malaspina_Vir_3680_2	201	UniRef100_A0A2E5UFD8	UniRef100_A0A2E5UFD8 ATP-dependent Clp protease proteolytic subunit n=1 Tax=Phycisphaerae bacterium TaxID=2026778 RepID=A0A2E5UFD8_9BACT	305	['CLP_protease']	K01358	262	clpP, CLPP; ATP-dependent Clp protease, protease subunit [EC:3.4.21.92]	['Cell cycle - Caulobacter']	['Cell growth and death']
Malaspina_Vir_3680_3	73	UniRef100_A0A2D7H275	UniRef100_A0A2D7H275 Uncharacterized protein n=1 Tax=Phycisphaerae bacterium TaxID=2026778 RepID=A0A2D7H275_9BACT	80.6	NA	NA	NA	NA	NA	NA
Malaspina_Vir_3680_4	230	UniRef100_A0A2D7H294	UniRef100_A0A2D7H294 N-acetylmuramoyl-L-alanine amidase domain-containing protein n=1 Tax=Phycisphaerae bacterium TaxID=2026778 RepID=A0A2D7H294_9BACT	162	NA	NA	NA	NA	NA	NA
Malaspina_Vir_3681_1	525	UniRef100_A0A1B1ITV3	UniRef100_A0A1B1ITV3 Terminase large subunit n=1 Tax=uncultured Mediterranean phage TaxID=1868660 RepID=A0A1B1ITV3_9VIRU	857	['Terminase_6C', 'Terminase_6N']	K21523	467.6	NA	[]	[]
Malaspina_Vir_3681_2	213	UniRef100_A0A1B1ITZ6	UniRef100_A0A1B1ITZ6 Uncharacterized protein n=1 Tax=uncultured Mediterranean phage TaxID=1868660 RepID=A0A1B1ITZ6_9VIRU	114	['2OG-FeII_Oxy_5']	NA	NA	NA	NA	NA
Malaspina_Vir_3681_3	198	UniRef100_A0A1B1ITZ6	UniRef100_A0A1B1ITZ6 Uncharacterized protein n=1 Tax=uncultured Mediterranean phage TaxID=1868660 RepID=A0A1B1ITZ6_9VIRU	315	['2OG-FeII_Oxy_5']	NA	NA	NA	NA	NA
Malaspina_Vir_3681_4	90	UniRef100_A0A1B1ITU7	UniRef100_A0A1B1ITU7 Terminase small subunit n=1 Tax=uncultured Mediterranean phage TaxID=1868660 RepID=A0A1B1ITU7_9VIRU	143	NA	NA	NA	NA	NA	NA
Malaspina_Vir_3682_1	177	NA	NA	NA	NA	NA	NA	NA	NA	NA
Malaspina_Vir_3682_2	214	NA	NA	NA	NA	NA	NA	NA	NA	NA
Malaspina_Vir_3682_3	142	NA	NA	NA	NA	NA	NA	NA	NA	NA
Malaspina_Vir_3682_4	338	UniRef100_A0A248SKX8	UniRef100_A0A248SKX8 Uncharacterized protein n=1 Tax=Salicola phage SCTP-2 TaxID=2015814 RepID=A0A248SKX8_9CAUD	100	NA	NA	NA	NA	NA	NA
Malaspina_Vir_3682_5	160	UniRef100_A0A248SJC8	UniRef100_A0A248SJC8 Uncharacterized protein n=1 Tax=Salicola phage SCTP-2 TaxID=2015814 RepID=A0A248SJC8_9CAUD	85.4	NA	NA	NA	NA	NA	NA
Malaspina_Vir_3682_6	253	NA	NA	NA	NA	NA	NA	NA	NA	NA
Malaspina_Vir_3682_7	443	UniRef100_A0A2L0V042	UniRef100_A0A2L0V042 Uncharacterized protein n=1 Tax=Agrobacterium phage Atu_ph07 TaxID=2024264 RepID=A0A2L0V042_9CAUD	197	NA	NA	NA	NA	NA	NA
Malaspina_Vir_3682_8	74	NA	NA	NA	NA	NA	NA	NA	NA	NA
Malaspina_Vir_3682_9	290	NA	NA	NA	NA	NA	NA	NA	NA	NA
Malaspina_Vir_3682_10	156	NA	NA	NA	NA	NA	NA	NA	NA	NA
Malaspina_Vir_3682_11	142	NA	NA	NA	NA	NA	NA	NA	NA	NA
Malaspina_Vir_3682_12	88	NA	NA	NA	NA	NA	NA	NA	NA	NA
Malaspina_Vir_3682_13	188	NA	NA	NA	NA	NA	NA	NA	NA	NA
Malaspina_Vir_3682_14	253	UniRef100_UPI0010FE75BB	UniRef100_UPI0010FE75BB hypothetical protein n=1 Tax=Peptoniphilus catoniae TaxID=1660341 RepID=UPI0010FE75BB	112	NA	NA	NA	NA	NA	NA
Malaspina_Vir_3683_1	158	NA	NA	NA	NA	NA	NA	NA	NA	NA
Malaspina_Vir_3683_2	282	UniRef100_A0A2E6H5R1	UniRef100_A0A2E6H5R1 Exonuclease domain-containing protein n=1 Tax=Halobacteriovorax sp. TaxID=2020862 RepID=A0A2E6H5R1_9PROT	344	NA	K02342	75.1	dnaQ; DNA polymerase III subunit epsilon [EC:2.7.7.7]	['DNA replication', 'Mismatch repair', 'Homologous recombination']	['Replication and repair', 'Replication and repair', 'Replication and repair']
Malaspina_Vir_3683_3	92	NA	NA	NA	NA	NA	NA	NA	NA	NA
Malaspina_Vir_3683_4	53	NA	NA	NA	NA	NA	NA	NA	NA	NA
Malaspina_Vir_3683_5	211	UniRef100_A0A2E6H8H0	UniRef100_A0A2E6H8H0 Uncharacterized protein n=1 Tax=Halobacteriovorax sp. TaxID=2020862 RepID=A0A2E6H8H0_9PROT	80.1	NA	NA	NA	NA	NA	NA
Malaspina_Vir_3683_6	28	NA	NA	NA	NA	NA	NA	NA	NA	NA
Malaspina_Vir_3684_1	174	UniRef100_A0A3S1AU87	UniRef100_A0A3S1AU87 Uncharacterized protein n=2 Tax=Calothrix desertica TaxID=32056 RepID=A0A3S1AU87_9CYAN	123	NA	NA	NA	NA	NA	NA
Malaspina_Vir_3684_2	157	NA	NA	NA	NA	NA	NA	NA	NA	NA
Malaspina_Vir_3684_3	160	UniRef100_UPI00111CA30B	UniRef100_UPI00111CA30B ATP-binding protein n=1 Tax=Vibrio parahaemolyticus TaxID=670 RepID=UPI00111CA30B	94.7	NA	K01121	57.8	NA	[]	[]
Malaspina_Vir_3684_4	118	UniRef100_A2SN59	UniRef100_A2SN59 Uncharacterized protein n=1 Tax=Methylibium petroleiphilum (strain ATCC BAA-1232 / LMG 22953 / PM1) TaxID=420662 RepID=A2SN59_METPP	80.1	NA	NA	NA	NA	NA	NA
Malaspina_Vir_3685_1	131	UniRef100_A0A2D7ZFD8	UniRef100_A0A2D7ZFD8 Uncharacterized protein n=1 Tax=Phenylobacterium sp. TaxID=1871053 RepID=A0A2D7ZFD8_9CAUL	130	NA	NA	NA	NA	NA	NA
Malaspina_Vir_3685_2	103	UniRef100_A0A516LI98	UniRef100_A0A516LI98 Putative nuclease n=1 Tax=Prokaryotic dsDNA virus sp. TaxID=2591644 RepID=A0A516LI98_9VIRU	86.6	NA	NA	NA	NA	NA	NA
Malaspina_Vir_3685_3	218	UniRef100_A0A2D7ZFD3	UniRef100_A0A2D7ZFD3 PDDEXK_1 domain-containing protein n=1 Tax=Phenylobacterium sp. TaxID=1871053 RepID=A0A2D7ZFD3_9CAUL	233	NA	NA	NA	NA	NA	NA
Malaspina_Vir_3685_4	253	UniRef100_A0A2D7ZFF6	UniRef100_A0A2D7ZFF6 DNA polymerase I n=1 Tax=Phenylobacterium sp. TaxID=1871053 RepID=A0A2D7ZFF6_9CAUL	220	NA	K02334	142.4	NA	[]	[]
Malaspina_Vir_3686_1	217	UniRef100_UPI0010AAF4E2	UniRef100_UPI0010AAF4E2 phage major capsid protein n=1 Tax=Pseudooceanicola onchidii TaxID=2562279 RepID=UPI0010AAF4E2	300	['Phage_capsid']	NA	NA	NA	NA	NA
Malaspina_Vir_3686_2	176	UniRef100_UPI0010A9F1B9	UniRef100_UPI0010A9F1B9 HK97 family phage prohead protease n=1 Tax=Pseudooceanicola onchidii TaxID=2562279 RepID=UPI0010A9F1B9	253	['Peptidase_S78']	K06904	189.1	NA	[]	[]
Malaspina_Vir_3686_3	80	UniRef100_UPI0010AB094A	UniRef100_UPI0010AB094A hypothetical protein n=1 Tax=Pseudooceanicola onchidii TaxID=2562279 RepID=UPI0010AB094A	129	NA	NA	NA	NA	NA	NA
Malaspina_Vir_3686_4	296	UniRef100_UPI0010AAC481	UniRef100_UPI0010AAC481 phage portal protein n=1 Tax=Pseudooceanicola onchidii TaxID=2562279 RepID=UPI0010AAC481	484	['Phage_portal']	NA	NA	NA	NA	NA
Malaspina_Vir_3687_1	59	UniRef100_A0A2E6W7T2	UniRef100_A0A2E6W7T2 Uncharacterized protein n=1 Tax=Legionellales bacterium TaxID=2026754 RepID=A0A2E6W7T2_9GAMM	75.9	NA	NA	NA	NA	NA	NA
Malaspina_Vir_3687_2	124	UniRef100_A0A382CRF3	UniRef100_A0A382CRF3 Uncharacterized protein n=1 Tax=marine metagenome TaxID=408172 RepID=A0A382CRF3_9ZZZZ	172	NA	NA	NA	NA	NA	NA
Malaspina_Vir_3687_3	252	UniRef100_A0A2E6W5I1	UniRef100_A0A2E6W5I1 Uncharacterized protein n=1 Tax=Legionellales bacterium TaxID=2026754 RepID=A0A2E6W5I1_9GAMM	202	NA	NA	NA	NA	NA	NA
Malaspina_Vir_3687_4	334	UniRef100_A0A2E6W5K6	UniRef100_A0A2E6W5K6 Uncharacterized protein n=1 Tax=Legionellales bacterium TaxID=2026754 RepID=A0A2E6W5K6_9GAMM	276	NA	NA	NA	NA	NA	NA
Malaspina_Vir_3688_1	85	UniRef100_UPI0011EB7466	UniRef100_UPI0011EB7466 DUF3489 domain-containing protein n=1 Tax=unclassified Rhodobacter TaxID=196779 RepID=UPI0011EB7466	137	['DUF3489']	NA	NA	NA	NA	NA
Malaspina_Vir_3688_2	185	UniRef100_UPI00129A5C14	UniRef100_UPI00129A5C14 hypothetical protein n=1 Tax=Rhodovulum strictum TaxID=58314 RepID=UPI00129A5C14	321	NA	NA	NA	NA	NA	NA
Malaspina_Vir_3688_3	74	UniRef100_A0A4Q9GA17	UniRef100_A0A4Q9GA17 Uncharacterized protein n=1 Tax=Paracoccus subflavus TaxID=2528244 RepID=A0A4Q9GA17_9RHOB	118	NA	NA	NA	NA	NA	NA
Malaspina_Vir_3688_4	459	UniRef100_A0A1N7LSP0	UniRef100_A0A1N7LSP0 DNA modification methylase n=1 Tax=Rhodobacter vinaykumarii TaxID=407234 RepID=A0A1N7LSP0_9RHOB	808	NA	K07319	75.6	NA	[]	[]
Malaspina_Vir_3689_1	491	UniRef100_UPI000806A0F9	UniRef100_UPI000806A0F9 Mu transposase C-terminal domain-containing protein n=1 Tax=Epibacterium mobile TaxID=379347 RepID=UPI000806A0F9	846	['DDE_2']	NA	NA	NA	NA	NA
Malaspina_Vir_3689_2	263	UniRef100_A0A1B1A058	UniRef100_A0A1B1A058 Transposition protein n=1 Tax=Epibacterium mobile F1926 TaxID=1265309 RepID=A0A1B1A058_9RHOB	447	NA	NA	NA	NA	NA	NA
Malaspina_Vir_3689_3	183	UniRef100_A0A1B1A008	UniRef100_A0A1B1A008 Uncharacterized protein n=1 Tax=Epibacterium mobile F1926 TaxID=1265309 RepID=A0A1B1A008_9RHOB	305	NA	NA	NA	NA	NA	NA
Malaspina_Vir_3689_4	125	UniRef100_UPI0009BD5673	UniRef100_UPI0009BD5673 hypothetical protein n=1 Tax=Epibacterium mobile TaxID=379347 RepID=UPI0009BD5673	221	NA	NA	NA	NA	NA	NA
