## Supplementary Tables for "Water mass age structures the auxiliary metabolic gene content of free-living and particle-attached deep ocean viral communities": Supplementary_Tables.xls (part 8 of 14)

### Sheet: TableS3 (continued)
CDS	Length	UniRef_Best_Hit_ID	UniRef_Best_Hit_Description	UniRef_Best_Hit_Score	Pfam_Subjects	KEGG_Best_Subject	KEGG_Best_Score	KEGG_Best_Subject_Function	KEGG_Best_Subject_Pathways	KEGG_Best_Subject_Modules
Malaspina_Vir_3689_5	226	UniRef100_UPI000806C02F	UniRef100_UPI000806C02F DUF3164 family protein n=1 Tax=Epibacterium mobile TaxID=379347 RepID=UPI000806C02F	388	['DUF3164']	NA	NA	NA	NA	NA
Malaspina_Vir_3689_6	92	UniRef100_A0A1B1A0A8	UniRef100_A0A1B1A0A8 Uncharacterized protein n=1 Tax=Epibacterium mobile F1926 TaxID=1265309 RepID=A0A1B1A0A8_9RHOB	160	NA	NA	NA	NA	NA	NA
Malaspina_Vir_3689_7	85	UniRef100_UPI000806B6DD	UniRef100_UPI000806B6DD hypothetical protein n=1 Tax=Epibacterium mobile TaxID=379347 RepID=UPI000806B6DD	144	NA	NA	NA	NA	NA	NA
Malaspina_Vir_3689_8	33	UniRef100_A0A1B1A002	UniRef100_A0A1B1A002 Rha family transcriptional regulator n=1 Tax=Epibacterium mobile F1926 TaxID=1265309 RepID=A0A1B1A002_9RHOB	60.9	NA	NA	NA	NA	NA	NA
Malaspina_Vir_3690_1	124	NA	NA	NA	NA	NA	NA	NA	NA	NA
Malaspina_Vir_3690_2	104	NA	NA	NA	NA	NA	NA	NA	NA	NA
Malaspina_Vir_3690_3	65	NA	NA	NA	NA	NA	NA	NA	NA	NA
Malaspina_Vir_3690_4	151	UniRef100_A0A2E2BQV3	UniRef100_A0A2E2BQV3 Uncharacterized protein n=1 Tax=Halomonadaceae bacterium TaxID=2026746 RepID=A0A2E2BQV3_9GAMM	141	NA	NA	NA	NA	NA	NA
Malaspina_Vir_3690_5	35	NA	NA	NA	NA	NA	NA	NA	NA	NA
Malaspina_Vir_3690_6	176	NA	NA	NA	NA	NA	NA	NA	NA	NA
Malaspina_Vir_3690_7	47	NA	NA	NA	NA	NA	NA	NA	NA	NA
Malaspina_Vir_3691_1	46	NA	NA	NA	NA	NA	NA	NA	NA	NA
Malaspina_Vir_3691_2	56	NA	NA	NA	NA	NA	NA	NA	NA	NA
Malaspina_Vir_3691_3	82	UniRef100_A0A3C0GG22	UniRef100_A0A3C0GG22 Uncharacterized protein n=1 Tax=Maribacter sp. TaxID=1897614 RepID=A0A3C0GG22_9FLAO	120	NA	NA	NA	NA	NA	NA
Malaspina_Vir_3691_4	97	UniRef100_A0A381YZA7	UniRef100_A0A381YZA7 Uncharacterized protein n=1 Tax=marine metagenome TaxID=408172 RepID=A0A381YZA7_9ZZZZ	114	NA	NA	NA	NA	NA	NA
Malaspina_Vir_3691_5	187	UniRef100_A0A381U810	UniRef100_A0A381U810 dUTP diphosphatase n=1 Tax=marine metagenome TaxID=408172 RepID=A0A381U810_9ZZZZ	115	['dUTPase']	K01520	118.1	dut, DUT; dUTP pyrophosphatase [EC:3.6.1.23]	['Pyrimidine metabolism', 'Drug metabolism - other enzymes']	['Nucleotide metabolism', 'Xenobiotics biodegradation and metabolism']
Malaspina_Vir_3691_6	287	UniRef100_A0A381U6J4	UniRef100_A0A381U6J4 53EXOc domain-containing protein n=1 Tax=marine metagenome TaxID=408172 RepID=A0A381U6J4_9ZZZZ	290	['5_3_exonuc_N']	K23786	130.3	NA	[]	[]
Malaspina_Vir_3692_1	390	UniRef100_A0A519CSZ9	UniRef100_A0A519CSZ9 Uncharacterized protein n=1 Tax=Euryarchaeota archaeon TaxID=2026739 RepID=A0A519CSZ9_9EURY	633	['Gp23']	K21079	136.5	NA	[]	[]
Malaspina_Vir_3692_2	378	UniRef100_A0A519CSQ2	UniRef100_A0A519CSQ2 Uncharacterized protein n=1 Tax=Euryarchaeota archaeon TaxID=2026739 RepID=A0A519CSQ2_9EURY	531	NA	NA	NA	NA	NA	NA
Malaspina_Vir_3692_3	210	UniRef100_A0A2E4WAE7	UniRef100_A0A2E4WAE7 Uncharacterized protein n=1 Tax=Acidobacteria bacterium TaxID=1978231 RepID=A0A2E4WAE7_9BACT	347	['Peptidase_S77']	NA	NA	NA	NA	NA
Malaspina_Vir_3692_4	299	UniRef100_A0A519CSU0	UniRef100_A0A519CSU0 Uncharacterized protein n=1 Tax=Euryarchaeota archaeon TaxID=2026739 RepID=A0A519CSU0_9EURY	359	NA	NA	NA	NA	NA	NA
Malaspina_Vir_3692_5	87	UniRef100_A0A519CSS5	UniRef100_A0A519CSS5 Uncharacterized protein n=2 Tax=cellular organisms TaxID=131567 RepID=A0A519CSS5_9EURY	137	NA	NA	NA	NA	NA	NA
Malaspina_Vir_3692_6	160	UniRef100_A0A2E4WA51	UniRef100_A0A2E4WA51 Uncharacterized protein n=1 Tax=Acidobacteria bacterium TaxID=1978231 RepID=A0A2E4WA51_9BACT	261	['Portal_Gp20']	NA	NA	NA	NA	NA
Malaspina_Vir_3693_1	85	UniRef100_A0A1B1IVK8	UniRef100_A0A1B1IVK8 Uncharacterized protein n=1 Tax=uncultured Mediterranean phage TaxID=1868660 RepID=A0A1B1IVK8_9VIRU	98.6	NA	NA	NA	NA	NA	NA
Malaspina_Vir_3693_2	130	UniRef100_A0A2G2A5Q6	UniRef100_A0A2G2A5Q6 Uncharacterized protein n=1 Tax=Candidatus Pelagibacter sp. TaxID=2024849 RepID=A0A2G2A5Q6_9PROT	200	NA	NA	NA	NA	NA	NA
Malaspina_Vir_3693_3	146	UniRef100_A0A7G8LJN4	UniRef100_A0A7G8LJN4 Endolysin n=1 Tax=Pseudomonas phage Waldo5 TaxID=2762290 RepID=A0A7G8LJN4_9CAUD	141	['Amidase_2']	K01447	65.8	NA	[]	[]
Malaspina_Vir_3693_4	254	UniRef100_A0A1Z8TBQ5	UniRef100_A0A1Z8TBQ5 Metallophos domain-containing protein n=1 Tax=Deltaproteobacteria bacterium TMED58 TaxID=1986674 RepID=A0A1Z8TBQ5_9DELT	408	NA	NA	NA	NA	NA	NA
Malaspina_Vir_3693_5	70	NA	NA	NA	NA	NA	NA	NA	NA	NA
Malaspina_Vir_3693_6	73	UniRef100_A0A1B1IW62	UniRef100_A0A1B1IW62 Uncharacterized protein n=1 Tax=uncultured Mediterranean phage TaxID=1868660 RepID=A0A1B1IW62_9VIRU	86	NA	NA	NA	NA	NA	NA
Malaspina_Vir_3694_1	144	UniRef100_A0A2D7UGV5	UniRef100_A0A2D7UGV5 gp45-slide_C domain-containing protein n=1 Tax=Candidatus Pelagibacter sp. TaxID=2024849 RepID=A0A2D7UGV5_9PROT	70.8	NA	K18943	73.4	NA	[]	[]
Malaspina_Vir_3694_2	250	NA	NA	NA	NA	NA	NA	NA	NA	NA
Malaspina_Vir_3694_3	80	NA	NA	NA	NA	NA	NA	NA	NA	NA
Malaspina_Vir_3694_4	63	NA	NA	NA	NA	NA	NA	NA	NA	NA
Malaspina_Vir_3694_5	111	NA	NA	NA	NA	NA	NA	NA	NA	NA
Malaspina_Vir_3695_1	77	UniRef100_A0A1Z9I0E0	UniRef100_A0A1Z9I0E0 Uncharacterized protein n=1 Tax=Candidatus Pelagibacter sp. TMED166 TaxID=1986805 RepID=A0A1Z9I0E0_9PROT	85.7	NA	NA	NA	NA	NA	NA
Malaspina_Vir_3695_2	153	UniRef100_A0A382CYC3	UniRef100_A0A382CYC3 Thioredoxin domain-containing protein n=1 Tax=marine metagenome TaxID=408172 RepID=A0A382CYC3_9ZZZZ	140	NA	NA	NA	NA	NA	NA
Malaspina_Vir_3695_3	124	UniRef100_A0A1Z9I0G9	UniRef100_A0A1Z9I0G9 Uncharacterized protein n=1 Tax=Candidatus Pelagibacter sp. TMED166 TaxID=1986805 RepID=A0A1Z9I0G9_9PROT	171	NA	NA	NA	NA	NA	NA
Malaspina_Vir_3695_4	112	UniRef100_A0A1Z9I0F0	UniRef100_A0A1Z9I0F0 Uncharacterized protein n=1 Tax=Candidatus Pelagibacter sp. TMED166 TaxID=1986805 RepID=A0A1Z9I0F0_9PROT	174	NA	NA	NA	NA	NA	NA
Malaspina_Vir_3695_5	223	UniRef100_A0A1Z9I0F5	UniRef100_A0A1Z9I0F5 Uncharacterized protein n=1 Tax=Candidatus Pelagibacter sp. TMED166 TaxID=1986805 RepID=A0A1Z9I0F5_9PROT	332	NA	K02316	70.6	dnaG; DNA primase [EC:2.7.7.101]	['DNA replication']	['Replication and repair']
Malaspina_Vir_3696_1	93	UniRef100_A0A382F0H7	UniRef100_A0A382F0H7 Uncharacterized protein (Fragment) n=1 Tax=marine metagenome TaxID=408172 RepID=A0A382F0H7_9ZZZZ	149	NA	NA	NA	NA	NA	NA
Malaspina_Vir_3696_2	182	UniRef100_A0A7K4MQX0	UniRef100_A0A7K4MQX0 Phage tail protein (Fragment) n=1 Tax=Marine Group I thaumarchaeote TaxID=2511932 RepID=A0A7K4MQX0_9ARCH	235	NA	NA	NA	NA	NA	NA
Malaspina_Vir_3696_3	198	UniRef100_A0A382YU11	UniRef100_A0A382YU11 Uncharacterized protein n=1 Tax=marine metagenome TaxID=408172 RepID=A0A382YU11_9ZZZZ	212	NA	NA	NA	NA	NA	NA
Malaspina_Vir_3696_4	188	UniRef100_A0A1Z9SP00	UniRef100_A0A1Z9SP00 Uncharacterized protein n=1 Tax=bacterium TMED264 TaxID=1986658 RepID=A0A1Z9SP00_9BACT	189	NA	NA	NA	NA	NA	NA
Malaspina_Vir_3696_5	255	UniRef100_A0A7K4MQW1	UniRef100_A0A7K4MQW1 Phage tail sheath subtilisin-like domain-containing protein n=1 Tax=Marine Group I thaumarchaeote TaxID=2511932 RepID=A0A7K4MQW1_9ARCH	428	['Phage_sheath_1']	K21531	320.8	NA	[]	[]
Malaspina_Vir_3697_1	67	NA	NA	NA	NA	NA	NA	NA	NA	NA
Malaspina_Vir_3697_2	92	NA	NA	NA	NA	NA	NA	NA	NA	NA
Malaspina_Vir_3697_3	181	NA	NA	NA	NA	NA	NA	NA	NA	NA
Malaspina_Vir_3697_4	599	UniRef100_A0A2E4W974	UniRef100_A0A2E4W974 Uncharacterized protein n=1 Tax=Acidobacteria bacterium TaxID=1978231 RepID=A0A2E4W974_9BACT	543	NA	NA	NA	NA	NA	NA
Malaspina_Vir_3697_5	144	NA	NA	NA	NA	NA	NA	NA	NA	NA
Malaspina_Vir_3697_6	76	NA	NA	NA	NA	NA	NA	NA	NA	NA
Malaspina_Vir_3697_7	113	NA	NA	NA	NA	NA	NA	NA	NA	NA
Malaspina_Vir_3698_1	251	UniRef100_A0A7G8AA85	UniRef100_A0A7G8AA85 Recombination-associated protein RdgC n=3 Tax=Pseudomonas TaxID=286 RepID=A0A7G8AA85_PSEAI	415	['RdgC']	K03554	334.4	NA	[]	[]
Malaspina_Vir_3698_2	82	UniRef100_A0A3M8SWA8	UniRef100_A0A3M8SWA8 Uncharacterized protein n=1 Tax=Pseudomonas putida TaxID=303 RepID=A0A3M8SWA8_PSEPU	139	NA	NA	NA	NA	NA	NA
Malaspina_Vir_3698_3	235	UniRef100_A0A3M8SWH0	UniRef100_A0A3M8SWH0 Uncharacterized protein n=1 Tax=Pseudomonas putida TaxID=303 RepID=A0A3M8SWH0_PSEPU	437	NA	NA	NA	NA	NA	NA
Malaspina_Vir_3698_4	149	UniRef100_A0A336TQR3	UniRef100_A0A336TQR3 Uncharacterized protein n=3 Tax=Pseudomonas TaxID=286 RepID=A0A336TQR3_PSEPU	245	NA	NA	NA	NA	NA	NA
Malaspina_Vir_3698_5	169	UniRef100_A0A7G8ACZ1	UniRef100_A0A7G8ACZ1 Uncharacterized protein n=2 Tax=Pseudomonas TaxID=286 RepID=A0A7G8ACZ1_PSEAI	292	NA	NA	NA	NA	NA	NA
Malaspina_Vir_3698_6	112	UniRef100_A0A3M8SWB0	UniRef100_A0A3M8SWB0 Uncharacterized protein n=1 Tax=Pseudomonas putida TaxID=303 RepID=A0A3M8SWB0_PSEPU	208	NA	NA	NA	NA	NA	NA
Malaspina_Vir_3698_7	59	UniRef100_A0A3M8T4H1	UniRef100_A0A3M8T4H1 Translational regulator CsrA n=1 Tax=Pseudomonas putida TaxID=303 RepID=A0A3M8T4H1_PSEPU	100	['CsrA']	K03563	97.6	csrA; carbon storage regulator	['Two-component system', 'Biofilm formation - Vibrio cholerae', 'Biofilm formation - Pseudomonas aeruginosa', 'Biofilm formation - Escherichia coli']	['Signal transduction', 'Cellular community - prokaryotes', 'Cellular community - prokaryotes', 'Cellular community - prokaryotes']
Malaspina_Vir_3698_8	145	UniRef100_A0A2Z1CDF8	UniRef100_A0A2Z1CDF8 Uncharacterized protein n=3 Tax=Pseudomonas TaxID=286 RepID=A0A2Z1CDF8_PSEPU	240	NA	NA	NA	NA	NA	NA
Malaspina_Vir_3698_9	120	UniRef100_A0A7G8AA93	UniRef100_A0A7G8AA93 DNA-binding domain of the bacterial xenogeneic silencer MvaT n=4 Tax=Pseudomonas TaxID=286 RepID=A0A7G8AA93_PSEAI	208	NA	NA	NA	NA	NA	NA
Malaspina_Vir_3698_10	396	UniRef100_A0A7G8ABK3	UniRef100_A0A7G8ABK3 IncpRBL16 replication protein RepA n=3 Tax=Pseudomonas TaxID=286 RepID=A0A7G8ABK3_PSEAI	668	NA	NA	NA	NA	NA	NA
Malaspina_Vir_3698_11	42	UniRef100_UPI00164739A7	UniRef100_UPI00164739A7 hypothetical protein n=1 Tax=Pseudomonas stutzeri TaxID=316 RepID=UPI00164739A7	52.5	NA	NA	NA	NA	NA	NA
Malaspina_Vir_3699_1	818	UniRef100_A0A2E1X7E6	UniRef100_A0A2E1X7E6 Uncharacterized protein n=1 Tax=Planctomycetes bacterium TaxID=2026780 RepID=A0A2E1X7E6_9BACT	86	NA	NA	NA	NA	NA	NA
Malaspina_Vir_3699_2	78	UniRef100_A0A2E1X7E6	UniRef100_A0A2E1X7E6 Uncharacterized protein n=1 Tax=Planctomycetes bacterium TaxID=2026780 RepID=A0A2E1X7E6_9BACT	100	NA	NA	NA	NA	NA	NA
Malaspina_Vir_3699_3	149	UniRef100_A0A2E1X7D5	UniRef100_A0A2E1X7D5 Uncharacterized protein n=1 Tax=Planctomycetes bacterium TaxID=2026780 RepID=A0A2E1X7D5_9BACT	80.4	NA	NA	NA	NA	NA	NA
Malaspina_Vir_3699_4	342	UniRef100_A0A2E1X7F2	UniRef100_A0A2E1X7F2 Uncharacterized protein n=1 Tax=Planctomycetes bacterium TaxID=2026780 RepID=A0A2E1X7F2_9BACT	520	NA	NA	NA	NA	NA	NA
Malaspina_Vir_3699_5	386	UniRef100_A0A2E1X9U9	UniRef100_A0A2E1X9U9 Uncharacterized protein n=1 Tax=Planctomycetes bacterium TaxID=2026780 RepID=A0A2E1X9U9_9BACT	401	NA	NA	NA	NA	NA	NA
Malaspina_Vir_3699_6	213	UniRef100_A0A2E1X7D9	UniRef100_A0A2E1X7D9 Uncharacterized protein n=1 Tax=Planctomycetes bacterium TaxID=2026780 RepID=A0A2E1X7D9_9BACT	136	NA	NA	NA	NA	NA	NA
Malaspina_Vir_3699_7	264	UniRef100_A0A2E1X7I6	UniRef100_A0A2E1X7I6 Uncharacterized protein n=1 Tax=Planctomycetes bacterium TaxID=2026780 RepID=A0A2E1X7I6_9BACT	225	NA	NA	NA	NA	NA	NA
Malaspina_Vir_3699_8	125	UniRef100_A0A2E1X7H8	UniRef100_A0A2E1X7H8 Uncharacterized protein n=1 Tax=Planctomycetes bacterium TaxID=2026780 RepID=A0A2E1X7H8_9BACT	104	NA	NA	NA	NA	NA	NA
Malaspina_Vir_3699_9	60	NA	NA	NA	NA	NA	NA	NA	NA	NA
Malaspina_Vir_3699_10	140	UniRef100_A0A2D5PC96	UniRef100_A0A2D5PC96 Uncharacterized protein n=1 Tax=Oceanospirillaceae bacterium TaxID=1899355 RepID=A0A2D5PC96_9GAMM	58.4	NA	NA	NA	NA	NA	NA
Malaspina_Vir_3699_11	64	UniRef100_A0A2E1X7G2	UniRef100_A0A2E1X7G2 Uncharacterized protein n=1 Tax=Planctomycetes bacterium TaxID=2026780 RepID=A0A2E1X7G2_9BACT	69.4	NA	NA	NA	NA	NA	NA
Malaspina_Vir_3700_1	90	UniRef100_A0A383AYS2	UniRef100_A0A383AYS2 HD domain-containing protein (Fragment) n=1 Tax=marine metagenome TaxID=408172 RepID=A0A383AYS2_9ZZZZ	150	NA	NA	NA	NA	NA	NA
Malaspina_Vir_3700_2	301	UniRef100_A0A2D6P6C5	UniRef100_A0A2D6P6C5 Uncharacterized protein n=1 Tax=Candidatus Woesearchaeota archaeon TaxID=2026803 RepID=A0A2D6P6C5_9ARCH	137	NA	NA	NA	NA	NA	NA
Malaspina_Vir_3700_3	386	UniRef100_M1HLV5	UniRef100_M1HLV5 Uncharacterized protein n=1 Tax=Pelagibacter phage HTVC008M TaxID=1283076 RepID=M1HLV5_9CAUD	134	NA	NA	NA	NA	NA	NA
Malaspina_Vir_3700_4	30	UniRef100_A0A1Z9I0E1	UniRef100_A0A1Z9I0E1 Uncharacterized protein n=1 Tax=Candidatus Pelagibacter sp. TMED166 TaxID=1986805 RepID=A0A1Z9I0E1_9PROT	59	NA	NA	NA	NA	NA	NA
Malaspina_Vir_3701_1	60	NA	NA	NA	NA	NA	NA	NA	NA	NA
Malaspina_Vir_3701_2	628	UniRef100_A0A2E0I559	UniRef100_A0A2E0I559 Uncharacterized protein n=1 Tax=Nitrosomonadales bacterium TaxID=2026761 RepID=A0A2E0I559_9PROT	481	NA	NA	NA	NA	NA	NA
Malaspina_Vir_3701_3	259	UniRef100_A0A1Z9L2W0	UniRef100_A0A1Z9L2W0 Methyltransf_21 domain-containing protein n=1 Tax=Candidatus Pelagibacter sp. TMED196 TaxID=1986807 RepID=A0A1Z9L2W0_9PROT	259	NA	NA	NA	NA	NA	NA
Malaspina_Vir_3701_4	43	NA	NA	NA	NA	NA	NA	NA	NA	NA
Malaspina_Vir_3702_1	383	UniRef100_A0A7C7UIU4	UniRef100_A0A7C7UIU4 IS5 family transposase (Fragment) n=1 Tax=Myxococcales bacterium TaxID=2026763 RepID=A0A7C7UIU4_9DELT	450	['DDE_Tnp_1', 'DDE_Tnp_1_5']	NA	NA	NA	NA	NA
Malaspina_Vir_3702_2	48	NA	NA	NA	NA	NA	NA	NA	NA	NA
Malaspina_Vir_3702_3	123	UniRef100_A0A1M3LGE8	UniRef100_A0A1M3LGE8 Uncharacterized protein n=1 Tax=Magnetospirillum sp. 64-120 TaxID=1895778 RepID=A0A1M3LGE8_9PROT	62.1	NA	NA	NA	NA	NA	NA
Malaspina_Vir_3702_4	251	UniRef100_A0A3A4NJ31	UniRef100_A0A3A4NJ31 Methyltransferase domain-containing protein n=1 Tax=Deltaproteobacteria bacterium TaxID=2026735 RepID=A0A3A4NJ31_9DELT	202	NA	NA	NA	NA	NA	NA
Malaspina_Vir_3702_5	301	UniRef100_A0A2G9Y496	UniRef100_A0A2G9Y496 Uncharacterized protein (Fragment) n=1 Tax=bacterium (Candidatus Stahlbacteria) CG23_combo_of_CG06-09_8_20_14_all_40_9 TaxID=2014296 RepID=A0A2G9Y496_9BACT	97	NA	NA	NA	NA	NA	NA
Malaspina_Vir_3702_6	46	NA	NA	NA	NA	NA	NA	NA	NA	NA
Malaspina_Vir_3703_1	367	UniRef100_A0A382CZ59	UniRef100_A0A382CZ59 Uncharacterized protein n=1 Tax=marine metagenome TaxID=408172 RepID=A0A382CZ59_9ZZZZ	224	NA	NA	NA	NA	NA	NA
Malaspina_Vir_3703_2	353	UniRef100_A0A382ML49	UniRef100_A0A382ML49 Uncharacterized protein (Fragment) n=1 Tax=marine metagenome TaxID=408172 RepID=A0A382ML49_9ZZZZ	116	NA	K19755	107.7	NA	[]	[]
Malaspina_Vir_3703_3	105	NA	NA	NA	NA	K19755	76.2	NA	[]	[]
Malaspina_Vir_3703_4	147	UniRef100_A0A432H1Q9	UniRef100_A0A432H1Q9 Uncharacterized protein n=1 Tax=SAR324 cluster bacterium TaxID=2024889 RepID=A0A432H1Q9_9DELT	82.3	NA	K19755	70	NA	[]	[]
Malaspina_Vir_3704_1	190	UniRef100_H8KPU5	UniRef100_H8KPU5 Response regulator containing a CheY-like receiver domain and an HTH DNA-binding domain n=2 Tax=Solitalea canadensis TaxID=995 RepID=H8KPU5_SOLCM	82.3	NA	NA	NA	NA	NA	NA
Malaspina_Vir_3704_2	143	NA	NA	NA	NA	NA	NA	NA	NA	NA
Malaspina_Vir_3704_3	66	NA	NA	NA	NA	NA	NA	NA	NA	NA
Malaspina_Vir_3704_4	50	NA	NA	NA	NA	NA	NA	NA	NA	NA
Malaspina_Vir_3704_5	1071	UniRef100_A0A3D9L705	UniRef100_A0A3D9L705 DNA primase catalytic core n=1 Tax=Marinoscillum furvescens DSM 4134 TaxID=1122208 RepID=A0A3D9L705_9BACT	910	['Toprim_N', 'zf-CHC2']	K02316	350.6	dnaG; DNA primase [EC:2.7.7.101]	['DNA replication']	['Replication and repair']
Malaspina_Vir_3704_6	47	NA	NA	NA	NA	NA	NA	NA	NA	NA
Malaspina_Vir_3704_7	187	NA	NA	NA	NA	NA	NA	NA	NA	NA
Malaspina_Vir_3704_8	95	NA	NA	NA	NA	NA	NA	NA	NA	NA
Malaspina_Vir_3704_9	52	NA	NA	NA	NA	NA	NA	NA	NA	NA
Malaspina_Vir_3704_10	87	NA	NA	NA	NA	NA	NA	NA	NA	NA
Malaspina_Vir_3704_11	413	NA	NA	NA	NA	NA	NA	NA	NA	NA
Malaspina_Vir_3704_12	102	NA	NA	NA	NA	NA	NA	NA	NA	NA
Malaspina_Vir_3704_13	144	UniRef100_A0A285X3C9	UniRef100_A0A285X3C9 DUF5675 domain-containing protein n=1 Tax=Salinimicrobium sediminis TaxID=1343891 RepID=A0A285X3C9_9FLAO	115	['DUF5675']	NA	NA	NA	NA	NA
Malaspina_Vir_3704_14	138	UniRef100_UPI00188ABB55	UniRef100_UPI00188ABB55 phage holin family protein n=1 Tax=Arcticiflavibacter luteus TaxID=1434066 RepID=UPI00188ABB55	91.6	NA	NA	NA	NA	NA	NA
Malaspina_Vir_3704_15	152	NA	NA	NA	NA	NA	NA	NA	NA	NA
Malaspina_Vir_3704_16	168	NA	NA	NA	NA	NA	NA	NA	NA	NA
Malaspina_Vir_3704_17	211	UniRef100_A0A1S2VDK6	UniRef100_A0A1S2VDK6 Uncharacterized protein n=1 Tax=Arsenicibacter rosenii TaxID=1750698 RepID=A0A1S2VDK6_9BACT	73	NA	NA	NA	NA	NA	NA
Malaspina_Vir_3704_18	360	UniRef100_UPI000E4ACB67	UniRef100_UPI000E4ACB67 ATP-dependent Clp protease proteolytic subunit n=1 Tax=Odoribacter splanchnicus TaxID=28118 RepID=UPI000E4ACB67	122	['CLP_protease']	K01358	140.7	clpP, CLPP; ATP-dependent Clp protease, protease subunit [EC:3.4.21.92]	['Cell cycle - Caulobacter']	['Cell growth and death']
Malaspina_Vir_3704_19	388	UniRef100_A0A1F3QFP4	UniRef100_A0A1F3QFP4 Uncharacterized protein n=1 Tax=Bacteroidetes bacterium RIFCSPLOWO2_12_FULL_35_15 TaxID=1797364 RepID=A0A1F3QFP4_9BACT	305	NA	NA	NA	NA	NA	NA
Malaspina_Vir_3704_20	107	NA	NA	NA	NA	NA	NA	NA	NA	NA
Malaspina_Vir_3704_21	177	UniRef100_UPI00165196B1	UniRef100_UPI00165196B1 hypothetical protein n=1 Tax=Hymenobacter sp. BT190 TaxID=2763505 RepID=UPI00165196B1	74.2	NA	NA	NA	NA	NA	NA
Malaspina_Vir_3704_22	192	NA	NA	NA	NA	NA	NA	NA	NA	NA
Malaspina_Vir_3704_23	140	UniRef100_A0A6G7X734	UniRef100_A0A6G7X734 Uncharacterized protein n=1 Tax=Dysgonomonas sp. HDW5A TaxID=2714926 RepID=A0A6G7X734_9BACT	75.6	NA	NA	NA	NA	NA	NA
Malaspina_Vir_3704_24	132	NA	NA	NA	NA	NA	NA	NA	NA	NA
Malaspina_Vir_3704_25	953	UniRef100_A0A7H0VF39	UniRef100_A0A7H0VF39 T9SS type A sorting domain-containing protein n=1 Tax=Cryomorphaceae bacterium A20-9 TaxID=2761580 RepID=A0A7H0VF39_9FLAO	334	NA	NA	NA	NA	NA	NA
Malaspina_Vir_3704_26	516	UniRef100_A0A7H0VCL9	UniRef100_A0A7H0VCL9 T9SS type A sorting domain-containing protein n=1 Tax=Cryomorphaceae bacterium A20-9 TaxID=2761580 RepID=A0A7H0VCL9_9FLAO	634	NA	NA	NA	NA	NA	NA
Malaspina_Vir_3704_27	208	UniRef100_UPI00116006A9	UniRef100_UPI00116006A9 hypothetical protein n=1 Tax=Catalinimonas alkaloidigena TaxID=1075417 RepID=UPI00116006A9	59.5	NA	NA	NA	NA	NA	NA
Malaspina_Vir_3704_28	189	UniRef100_A0A3M9MQ78	UniRef100_A0A3M9MQ78 Uncharacterized protein n=1 Tax=Rufibacter immobilis TaxID=1348778 RepID=A0A3M9MQ78_9BACT	138	NA	NA	NA	NA	NA	NA
Malaspina_Vir_3704_29	100	UniRef100_A0A7L5DN53	UniRef100_A0A7L5DN53 Uncharacterized protein n=1 Tax=Spirosoma sp. CJU-R4 TaxID=2728024 RepID=A0A7L5DN53_9BACT	68.5	NA	NA	NA	NA	NA	NA
Malaspina_Vir_3704_30	197	UniRef100_A0A1G9B6I1	UniRef100_A0A1G9B6I1 Uncharacterized protein n=1 Tax=Catalinimonas alkaloidigena TaxID=1075417 RepID=A0A1G9B6I1_9BACT	90.8	NA	NA	NA	NA	NA	NA
Malaspina_Vir_3704_31	570	UniRef100_A0A1G9B7N1	UniRef100_A0A1G9B7N1 Uncharacterized protein n=1 Tax=Catalinimonas alkaloidigena TaxID=1075417 RepID=A0A1G9B7N1_9BACT	364	NA	NA	NA	NA	NA	NA
Malaspina_Vir_3704_32	149	UniRef100_A0A2G2ABR3	UniRef100_A0A2G2ABR3 DNA repair protein n=1 Tax=Thalassobium sp. TaxID=2030825 RepID=A0A2G2ABR3_9RHOB	130	['RadC']	K03630	146.1	NA	[]	[]
Malaspina_Vir_3704_33	113	NA	NA	NA	NA	NA	NA	NA	NA	NA
Malaspina_Vir_3704_34	140	UniRef100_UPI0009C1DE76	UniRef100_UPI0009C1DE76 hypothetical protein n=1 Tax=Elizabethkingia meningoseptica TaxID=238 RepID=UPI0009C1DE76	91.1	NA	NA	NA	NA	NA	NA
Malaspina_Vir_3704_35	69	NA	NA	NA	NA	NA	NA	NA	NA	NA
Malaspina_Vir_3704_36	337	UniRef100_S2DGQ2	UniRef100_S2DGQ2 Uncharacterized protein n=1 Tax=Indibacter alkaliphilus LW1 TaxID=1189612 RepID=S2DGQ2_9BACT	184	NA	NA	NA	NA	NA	NA
Malaspina_Vir_3704_37	96	UniRef100_A0A2T4WHA6	UniRef100_A0A2T4WHA6 Uncharacterized protein n=1 Tax=Bacteroidetes bacterium TaxID=1898104 RepID=A0A2T4WHA6_9BACT	85.7	NA	NA	NA	NA	NA	NA
Malaspina_Vir_3704_38	449	UniRef100_A0A3M9MR33	UniRef100_A0A3M9MR33 Uncharacterized protein n=1 Tax=Rufibacter immobilis TaxID=1348778 RepID=A0A3M9MR33_9BACT	253	NA	NA	NA	NA	NA	NA
Malaspina_Vir_3704_39	332	UniRef100_A0A6P1NZP2	UniRef100_A0A6P1NZP2 Uncharacterized protein n=1 Tax=Nibribacter ruber TaxID=2698458 RepID=A0A6P1NZP2_9BACT	125	NA	NA	NA	NA	NA	NA
Malaspina_Vir_3704_40	89	NA	NA	NA	NA	NA	NA	NA	NA	NA
Malaspina_Vir_3704_41	44	NA	NA	NA	NA	NA	NA	NA	NA	NA
Malaspina_Vir_3704_42	64	NA	NA	NA	NA	NA	NA	NA	NA	NA
Malaspina_Vir_3704_43	204	UniRef100_A0A1B1Y7M2	UniRef100_A0A1B1Y7M2 Uncharacterized protein n=1 Tax=Wenyingzhuangia fucanilytica TaxID=1790137 RepID=A0A1B1Y7M2_9FLAO	83.5	NA	NA	NA	NA	NA	NA
Malaspina_Vir_3704_44	311	UniRef100_A0A2T4WJH4	UniRef100_A0A2T4WJH4 Uncharacterized protein n=1 Tax=Bacteroidetes bacterium TaxID=1898104 RepID=A0A2T4WJH4_9BACT	124	NA	NA	NA	NA	NA	NA
Malaspina_Vir_3704_45	168	UniRef100_A0A3D5YUC1	UniRef100_A0A3D5YUC1 Uncharacterized protein n=1 Tax=Prolixibacteraceae bacterium TaxID=2053594 RepID=A0A3D5YUC1_9BACT	64.9	NA	NA	NA	NA	NA	NA
Malaspina_Vir_3704_46	126	NA	NA	NA	NA	NA	NA	NA	NA	NA
Malaspina_Vir_3704_47	1056	UniRef100_UPI0013D2CD5D	UniRef100_UPI0013D2CD5D phage tail tape measure protein n=1 Tax=Cyclobacterium jeungdonense TaxID=708087 RepID=UPI0013D2CD5D	260	['PhageMin_Tail']	NA	NA	NA	NA	NA
Malaspina_Vir_3704_48	91	UniRef100_A0A4U0GVS1	UniRef100_A0A4U0GVS1 Uncharacterized protein n=1 Tax=Sphingobacterium alkalisoli TaxID=1874115 RepID=A0A4U0GVS1_9SPHI	55	NA	NA	NA	NA	NA	NA
Malaspina_Vir_3705_1	104	NA	NA	NA	NA	NA	NA	NA	NA	NA
Malaspina_Vir_3705_2	75	NA	NA	NA	NA	NA	NA	NA	NA	NA
Malaspina_Vir_3705_3	152	NA	NA	NA	NA	NA	NA	NA	NA	NA
Malaspina_Vir_3705_4	129	UniRef100_A0A382WNT3	UniRef100_A0A382WNT3 Uncharacterized protein n=1 Tax=marine metagenome TaxID=408172 RepID=A0A382WNT3_9ZZZZ	83.2	NA	NA	NA	NA	NA	NA
Malaspina_Vir_3705_5	69	UniRef100_A0A424N408	UniRef100_A0A424N408 Uncharacterized protein n=1 Tax=Gammaproteobacteria bacterium TMED104 TaxID=1986732 RepID=A0A424N408_9GAMM	50.3	NA	NA	NA	NA	NA	NA
Malaspina_Vir_3705_6	56	UniRef100_A0A6U2P5G2	UniRef100_A0A6U2P5G2 Uncharacterized protein n=1 Tax=Leptocylindrus danicus TaxID=163516 RepID=A0A6U2P5G2_9STRA	60.1	NA	NA	NA	NA	NA	NA
Malaspina_Vir_3705_7	63	NA	NA	NA	NA	NA	NA	NA	NA	NA
Malaspina_Vir_3705_8	149	UniRef100_A0A516MEI2	UniRef100_A0A516MEI2 PDDEXK_5 domain-containing protein n=1 Tax=Prokaryotic dsDNA virus sp. TaxID=2591644 RepID=A0A516MEI2_9VIRU	82.9	NA	NA	NA	NA	NA	NA
Malaspina_Vir_3705_9	36	NA	NA	NA	NA	NA	NA	NA	NA	NA
Malaspina_Vir_3705_10	497	UniRef100_A0A2E7N049	UniRef100_A0A2E7N049 Terminase_6C domain-containing protein n=3 Tax=FCB group TaxID=1783270 RepID=A0A2E7N049_9BACT	611	NA	NA	NA	NA	NA	NA
Malaspina_Vir_3705_11	793	UniRef100_A0A3D0C3Y6	UniRef100_A0A3D0C3Y6 Uncharacterized protein (Fragment) n=1 Tax=Colwellia sp. TaxID=56799 RepID=A0A3D0C3Y6_COLSX	681	NA	NA	NA	NA	NA	NA
Malaspina_Vir_3705_12	166	UniRef100_A0A357EUY3	UniRef100_A0A357EUY3 Uncharacterized protein n=1 Tax=Flavobacteriaceae bacterium TaxID=1871037 RepID=A0A357EUY3_9FLAO	186	NA	NA	NA	NA	NA	NA
Malaspina_Vir_3705_13	311	UniRef100_A0A357EWY1	UniRef100_A0A357EWY1 Uncharacterized protein n=1 Tax=Flavobacteriaceae bacterium TaxID=1871037 RepID=A0A357EWY1_9FLAO	233	NA	NA	NA	NA	NA	NA
Malaspina_Vir_3705_14	159	UniRef100_A0A357EV21	UniRef100_A0A357EV21 Uncharacterized protein n=1 Tax=Flavobacteriaceae bacterium TaxID=1871037 RepID=A0A357EV21_9FLAO	199	NA	NA	NA	NA	NA	NA
Malaspina_Vir_3705_15	194	UniRef100_A0A357EW98	UniRef100_A0A357EW98 Uncharacterized protein n=1 Tax=Flavobacteriaceae bacterium TaxID=1871037 RepID=A0A357EW98_9FLAO	205	NA	NA	NA	NA	NA	NA
Malaspina_Vir_3705_16	303	UniRef100_A0A357EUW0	UniRef100_A0A357EUW0 Uncharacterized protein n=1 Tax=Flavobacteriaceae bacterium TaxID=1871037 RepID=A0A357EUW0_9FLAO	473	NA	NA	NA	NA	NA	NA
Malaspina_Vir_3705_17	179	UniRef100_A0A2E5XAA1	UniRef100_A0A2E5XAA1 Uncharacterized protein n=1 Tax=Euryarchaeota archaeon TaxID=2026739 RepID=A0A2E5XAA1_9EURY	257	NA	NA	NA	NA	NA	NA
Malaspina_Vir_3705_18	134	UniRef100_A0A2E7N0Q0	UniRef100_A0A2E7N0Q0 Uncharacterized protein n=1 Tax=Candidatus Marinimicrobia bacterium TaxID=2026760 RepID=A0A2E7N0Q0_9BACT	172	NA	NA	NA	NA	NA	NA
Malaspina_Vir_3705_19	220	UniRef100_A0A349NVM0	UniRef100_A0A349NVM0 Uncharacterized protein n=1 Tax=Flavobacteriaceae bacterium TaxID=1871037 RepID=A0A349NVM0_9FLAO	280	NA	NA	NA	NA	NA	NA
Malaspina_Vir_3705_20	54	UniRef100_A0A516LGK1	UniRef100_A0A516LGK1 Uncharacterized protein n=1 Tax=Prokaryotic dsDNA virus sp. TaxID=2591644 RepID=A0A516LGK1_9VIRU	84.9	NA	NA	NA	NA	NA	NA
Malaspina_Vir_3706_1	100	UniRef100_A0A7C7MLR2	UniRef100_A0A7C7MLR2 Uncharacterized protein n=1 Tax=Mesonia sp. TaxID=1960830 RepID=A0A7C7MLR2_9FLAO	114	NA	NA	NA	NA	NA	NA
Malaspina_Vir_3706_2	421	UniRef100_A0A2U1K0C8	UniRef100_A0A2U1K0C8 Phage_Mu_F domain-containing protein n=1 Tax=Flavobacterium laiguense TaxID=2169409 RepID=A0A2U1K0C8_9FLAO	367	['Phage_Mu_F']	NA	NA	NA	NA	NA
Malaspina_Vir_3706_3	420	UniRef100_A0A7C7MNC2	UniRef100_A0A7C7MNC2 DUF935 family protein n=1 Tax=Mesonia sp. TaxID=1960830 RepID=A0A7C7MNC2_9FLAO	578	['DUF935']	NA	NA	NA	NA	NA
Malaspina_Vir_3706_4	141	UniRef100_A0A7C7MKN8	UniRef100_A0A7C7MKN8 DUF1320 domain-containing protein n=1 Tax=Mesonia sp. TaxID=1960830 RepID=A0A7C7MKN8_9FLAO	197	NA	NA	NA	NA	NA	NA
Malaspina_Vir_3707_1	221	UniRef100_A0A383EN58	UniRef100_A0A383EN58 Uncharacterized protein (Fragment) n=1 Tax=marine metagenome TaxID=408172 RepID=A0A383EN58_9ZZZZ	109	NA	K19755	59	NA	[]	[]
Malaspina_Vir_3707_2	342	UniRef100_A0A382QKH3	UniRef100_A0A382QKH3 Uncharacterized protein (Fragment) n=1 Tax=marine metagenome TaxID=408172 RepID=A0A382QKH3_9ZZZZ	205	NA	K04575	83.3	NA	[]	[]
Malaspina_Vir_3707_3	241	UniRef100_A0A381RR43	UniRef100_A0A381RR43 Uncharacterized protein n=1 Tax=marine metagenome TaxID=408172 RepID=A0A381RR43_9ZZZZ	86.8	NA	K19755	74.6	NA	[]	[]
Malaspina_Vir_3707_4	91	UniRef100_A0A382NCA8	UniRef100_A0A382NCA8 Uncharacterized protein (Fragment) n=1 Tax=marine metagenome TaxID=408172 RepID=A0A382NCA8_9ZZZZ	53.6	NA	K19755	75.5	NA	[]	[]
Malaspina_Vir_3708_1	138	UniRef100_A0A7G9V0Q2	UniRef100_A0A7G9V0Q2 DNA-directed DNA polymerase n=1 Tax=Pseudomonas phage phiPsa267 TaxID=1460361 RepID=A0A7G9V0Q2_9CAUD	125	NA	NA	NA	NA	NA	NA
Malaspina_Vir_3708_2	172	UniRef100_A0A6J7VJS7	UniRef100_A0A6J7VJS7 Putative NHN endonuclease n=1 Tax=uncultured Caudovirales phage TaxID=2100421 RepID=A0A6J7VJS7_9CAUD	105	NA	NA	NA	NA	NA	NA
Malaspina_Vir_3708_3	527	UniRef100_A0A088C3J8	UniRef100_A0A088C3J8 DNA pol I n=1 Tax=Shewanella sp. phage 1/4 TaxID=1458859 RepID=A0A088C3J8_9CAUD	477	NA	K02335	60.9	polA; DNA polymerase I [EC:2.7.7.7]	['DNA replication', 'Base excision repair', 'Nucleotide excision repair', 'Homologous recombination']	['Replication and repair', 'Replication and repair', 'Replication and repair', 'Replication and repair']
Malaspina_Vir_3708_4	293	UniRef100_A0A0S4L390	UniRef100_A0A0S4L390 KaiC n=1 Tax=Pseudomonas phage VCM TaxID=1729937 RepID=A0A0S4L390_9CAUD	261	NA	K21502	76	NA	[]	[]
Malaspina_Vir_3709_1	200	UniRef100_A0A385MUG8	UniRef100_A0A385MUG8 Uncharacterized protein n=1 Tax=Alteromonas sp. RKMC-009 TaxID=2267264 RepID=A0A385MUG8_9ALTE	108	NA	NA	NA	NA	NA	NA
Malaspina_Vir_3709_2	117	UniRef100_A0A4Q9XLH4	UniRef100_A0A4Q9XLH4 Uncharacterized protein n=1 Tax=Bowmanella sp. JS7-9 TaxID=1605368 RepID=A0A4Q9XLH4_9ALTE	85.4	NA	NA	NA	NA	NA	NA
Malaspina_Vir_3709_3	61	UniRef100_A0A516M697	UniRef100_A0A516M697 Uncharacterized protein n=1 Tax=Prokaryotic dsDNA virus sp. TaxID=2591644 RepID=A0A516M697_9VIRU	91.3	NA	NA	NA	NA	NA	NA
Malaspina_Vir_3709_4	115	UniRef100_A0A2E3D4Y7	UniRef100_A0A2E3D4Y7 Uncharacterized protein n=1 Tax=Pseudomonadales bacterium TaxID=1891229 RepID=A0A2E3D4Y7_9GAMM	87.1	NA	NA	NA	NA	NA	NA
Malaspina_Vir_3709_5	61	NA	NA	NA	NA	NA	NA	NA	NA	NA
Malaspina_Vir_3709_6	46	NA	NA	NA	NA	NA	NA	NA	NA	NA
Malaspina_Vir_3709_7	172	UniRef100_S5BXD7	UniRef100_S5BXD7 Uncharacterized protein n=1 Tax=Alteromonas mediterranea UM7 TaxID=1300258 RepID=S5BXD7_9ALTE	63.2	NA	NA	NA	NA	NA	NA
Malaspina_Vir_3709_8	151	NA	NA	NA	NA	NA	NA	NA	NA	NA
Malaspina_Vir_3709_9	73	NA	NA	NA	NA	NA	NA	NA	NA	NA
Malaspina_Vir_3709_10	75	UniRef100_A0A516M6A1	UniRef100_A0A516M6A1 Uncharacterized protein n=1 Tax=Prokaryotic dsDNA virus sp. TaxID=2591644 RepID=A0A516M6A1_9VIRU	93.9	NA	NA	NA	NA	NA	NA
Malaspina_Vir_3709_11	122	UniRef100_A0A6S5XLP4	UniRef100_A0A6S5XLP4 Uncharacterized protein n=1 Tax=Enterobacter cloacae TaxID=550 RepID=A0A6S5XLP4_ENTCL	71.4	NA	NA	NA	NA	NA	NA
Malaspina_Vir_3709_12	85	UniRef100_A0A516M6A6	UniRef100_A0A516M6A6 Uncharacterized protein n=1 Tax=Prokaryotic dsDNA virus sp. TaxID=2591644 RepID=A0A516M6A6_9VIRU	65.7	NA	NA	NA	NA	NA	NA
Malaspina_Vir_3709_13	98	NA	NA	NA	NA	NA	NA	NA	NA	NA
Malaspina_Vir_3709_14	85	UniRef100_A0A1Z9ANW4	UniRef100_A0A1Z9ANW4 Uncharacterized protein n=1 Tax=Gammaproteobacteria bacterium TMED95 TaxID=1986771 RepID=A0A1Z9ANW4_9GAMM	82	NA	NA	NA	NA	NA	NA
Malaspina_Vir_3709_15	201	UniRef100_A0A516MF83	UniRef100_A0A516MF83 Uncharacterized protein n=1 Tax=Prokaryotic dsDNA virus sp. TaxID=2591644 RepID=A0A516MF83_9VIRU	88.5	NA	NA	NA	NA	NA	NA
Malaspina_Vir_3709_16	58	UniRef100_A0A516M6C3	UniRef100_A0A516M6C3 Uncharacterized protein n=1 Tax=Prokaryotic dsDNA virus sp. TaxID=2591644 RepID=A0A516M6C3_9VIRU	57.9	NA	NA	NA	NA	NA	NA
Malaspina_Vir_3709_17	61	NA	NA	NA	NA	NA	NA	NA	NA	NA
Malaspina_Vir_3709_18	329	UniRef100_A0A6J5L304	UniRef100_A0A6J5L304 NAT_SF domain containing protein n=1 Tax=uncultured Caudovirales phage TaxID=2100421 RepID=A0A6J5L304_9CAUD	217	NA	NA	NA	NA	NA	NA
Malaspina_Vir_3709_19	62	UniRef100_UPI000D8A7926	UniRef100_UPI000D8A7926 DUF551 domain-containing protein n=1 Tax=Proteus mirabilis TaxID=584 RepID=UPI000D8A7926	55.3	NA	NA	NA	NA	NA	NA
Malaspina_Vir_3709_20	886	UniRef100_A0A2E2D750	UniRef100_A0A2E2D750 Prim-Pol domain-containing protein n=1 Tax=Methylophaga sp. TaxID=2024840 RepID=A0A2E2D750_9GAMM	758	['Prim-Pol']	NA	NA	NA	NA	NA
Malaspina_Vir_3709_21	120	UniRef100_A0A2E2D759	UniRef100_A0A2E2D759 VRR-NUC domain-containing protein n=1 Tax=Methylophaga sp. TaxID=2024840 RepID=A0A2E2D759_9GAMM	90.5	NA	NA	NA	NA	NA	NA
Malaspina_Vir_3709_22	491	UniRef100_A0A2E2D752	UniRef100_A0A2E2D752 Helicase ATP-binding domain-containing protein n=3 Tax=Methylophaga sp. TaxID=2024840 RepID=A0A2E2D752_9GAMM	564	NA	K19789	267	NA	[]	[]
Malaspina_Vir_3709_23	285	UniRef100_UPI000DFC5570	UniRef100_UPI000DFC5570 PD-(D/E)XK nuclease-like domain-containing protein n=1 Tax=Oligella urethralis TaxID=90245 RepID=UPI000DFC5570	200	['DUF3799']	K10906	58.2	NA	[]	[]
Malaspina_Vir_3709_24	194	UniRef100_A0A6G5Y5M5	UniRef100_A0A6G5Y5M5 Uncharacterized protein n=1 Tax=Bacteriophage sp. TaxID=38018 RepID=A0A6G5Y5M5_9VIRU	144	NA	NA	NA	NA	NA	NA
Malaspina_Vir_3709_25	115	UniRef100_A0A2R4ALH0	UniRef100_A0A2R4ALH0 Uncharacterized protein n=1 Tax=Vibrio phage ValSw3-3 TaxID=2138297 RepID=A0A2R4ALH0_9CAUD	95.6	NA	NA	NA	NA	NA	NA
Malaspina_Vir_3709_26	108	UniRef100_A0A424LXN9	UniRef100_A0A424LXN9 Uncharacterized protein n=1 Tax=Muricauda sp. TMED12 TaxID=1986608 RepID=A0A424LXN9_9FLAO	109	NA	NA	NA	NA	NA	NA
Malaspina_Vir_3709_27	73	UniRef100_A0A516M6D5	UniRef100_A0A516M6D5 Uncharacterized protein n=1 Tax=Prokaryotic dsDNA virus sp. TaxID=2591644 RepID=A0A516M6D5_9VIRU	119	NA	NA	NA	NA	NA	NA
Malaspina_Vir_3709_28	73	UniRef100_A0A516MF45	UniRef100_A0A516MF45 Uncharacterized protein n=1 Tax=Prokaryotic dsDNA virus sp. TaxID=2591644 RepID=A0A516MF45_9VIRU	113	NA	NA	NA	NA	NA	NA
Malaspina_Vir_3709_29	85	UniRef100_A0A2G2G501	UniRef100_A0A2G2G501 Uncharacterized protein n=1 Tax=Robiginitomaculum sp. TaxID=2030823 RepID=A0A2G2G501_9PROT	89.4	NA	NA	NA	NA	NA	NA
Malaspina_Vir_3709_30	51	UniRef100_A0A516M6C2	UniRef100_A0A516M6C2 Uncharacterized protein n=1 Tax=Prokaryotic dsDNA virus sp. TaxID=2591644 RepID=A0A516M6C2_9VIRU	88.5	NA	NA	NA	NA	NA	NA
Malaspina_Vir_3709_31	119	NA	NA	NA	NA	NA	NA	NA	NA	NA
Malaspina_Vir_3709_32	117	UniRef100_A0A0K0MDC6	UniRef100_A0A0K0MDC6 Uncharacterized protein n=1 Tax=Pseudoalteromonas phage H103 TaxID=1636200 RepID=A0A0K0MDC6_9CAUD	72.8	NA	NA	NA	NA	NA	NA
Malaspina_Vir_3709_33	65	UniRef100_A0A1J0GWE5	UniRef100_A0A1J0GWE5 Uncharacterized protein n=1 Tax=Alteromonas phage PB15 TaxID=1913113 RepID=A0A1J0GWE5_9CAUD	54.2	NA	NA	NA	NA	NA	NA
Malaspina_Vir_3709_34	83	NA	NA	NA	NA	NA	NA	NA	NA	NA
Malaspina_Vir_3709_35	134	UniRef100_A0A1B1C3E8	UniRef100_A0A1B1C3E8 Uncharacterized protein n=1 Tax=Vibrio crassostreae 9CS106 TaxID=1191300 RepID=A0A1B1C3E8_9VIBR	81.5	NA	NA	NA	NA	NA	NA
Malaspina_Vir_3709_36	130	UniRef100_A0A516M6E3	UniRef100_A0A516M6E3 Putative D-alanyl-D-alanine carboxypeptidase n=1 Tax=Prokaryotic dsDNA virus sp. TaxID=2591644 RepID=A0A516M6E3_9VIRU	222	NA	K17733	100	NA	[]	[]
Malaspina_Vir_3709_37	117	UniRef100_A0A191ZDF6	UniRef100_A0A191ZDF6 Uncharacterized protein n=1 Tax=Pseudoalteromonas virus vB_PspP-H6/1 TaxID=1852626 RepID=A0A191ZDF6_9CAUD	75.6	NA	NA	NA	NA	NA	NA
Malaspina_Vir_3709_38	143	UniRef100_A0A191ZDF5	UniRef100_A0A191ZDF5 DUF4059 superfamily protein n=1 Tax=Pseudoalteromonas virus vB_PspP-H6/1 TaxID=1852626 RepID=A0A191ZDF5_9CAUD	158	NA	NA	NA	NA	NA	NA
Malaspina_Vir_3709_39	588	UniRef100_A0A2E2N175	UniRef100_A0A2E2N175 Beta_helix domain-containing protein n=1 Tax=Halomonas sp. TaxID=1486246 RepID=A0A2E2N175_HALSX	682	NA	NA	NA	NA	NA	NA
Malaspina_Vir_3709_40	742	UniRef100_A0A516M6E7	UniRef100_A0A516M6E7 Protein Gp38 n=1 Tax=Prokaryotic dsDNA virus sp. TaxID=2591644 RepID=A0A516M6E7_9VIRU	991	NA	NA	NA	NA	NA	NA
Malaspina_Vir_3709_41	377	UniRef100_A0A516M6D8	UniRef100_A0A516M6D8 Uncharacterized protein n=1 Tax=Prokaryotic dsDNA virus sp. TaxID=2591644 RepID=A0A516M6D8_9VIRU	258	NA	NA	NA	NA	NA	NA
Malaspina_Vir_3709_42	580	UniRef100_A0A1J0GWA6	UniRef100_A0A1J0GWA6 Tail length tape-measure protein 1 n=1 Tax=Alteromonas phage PB15 TaxID=1913113 RepID=A0A1J0GWA6_9CAUD	262	NA	NA	NA	NA	NA	NA
Malaspina_Vir_3709_43	115	UniRef100_A0A516M676	UniRef100_A0A516M676 Uncharacterized protein n=1 Tax=Prokaryotic dsDNA virus sp. TaxID=2591644 RepID=A0A516M676_9VIRU	184	NA	NA	NA	NA	NA	NA
Malaspina_Vir_3709_44	137	UniRef100_A0A516M671	UniRef100_A0A516M671 Putative tail tube protein n=1 Tax=Prokaryotic dsDNA virus sp. TaxID=2591644 RepID=A0A516M671_9VIRU	216	NA	NA	NA	NA	NA	NA
Malaspina_Vir_3709_45	132	UniRef100_A0A516M674	UniRef100_A0A516M674 Uncharacterized protein n=1 Tax=Prokaryotic dsDNA virus sp. TaxID=2591644 RepID=A0A516M674_9VIRU	228	NA	NA	NA	NA	NA	NA
Malaspina_Vir_3709_46	136	UniRef100_A0A516M6C6	UniRef100_A0A516M6C6 Uncharacterized protein n=1 Tax=Prokaryotic dsDNA virus sp. TaxID=2591644 RepID=A0A516M6C6_9VIRU	204	NA	NA	NA	NA	NA	NA
Malaspina_Vir_3709_47	113	UniRef100_A0A516M695	UniRef100_A0A516M695 Uncharacterized protein n=1 Tax=Prokaryotic dsDNA virus sp. TaxID=2591644 RepID=A0A516M695_9VIRU	194	NA	NA	NA	NA	NA	NA
Malaspina_Vir_3709_48	122	UniRef100_A0A516M691	UniRef100_A0A516M691 Uncharacterized protein n=1 Tax=Prokaryotic dsDNA virus sp. TaxID=2591644 RepID=A0A516M691_9VIRU	195	NA	NA	NA	NA	NA	NA
Malaspina_Vir_3709_49	54	UniRef100_A0A2E3D4Z9	UniRef100_A0A2E3D4Z9 Uncharacterized protein n=1 Tax=Pseudomonadales bacterium TaxID=1891229 RepID=A0A2E3D4Z9_9GAMM	75.3	NA	NA	NA	NA	NA	NA
Malaspina_Vir_3709_50	38	NA	NA	NA	NA	NA	NA	NA	NA	NA
Malaspina_Vir_3709_51	129	UniRef100_A0A6B9JAQ7	UniRef100_A0A6B9JAQ7 Uncharacterized protein n=1 Tax=Alteromonas phage XX1924 TaxID=2664192 RepID=A0A6B9JAQ7_9CAUD	62.6	NA	NA	NA	NA	NA	NA
Malaspina_Vir_3709_52	95	NA	NA	NA	NA	NA	NA	NA	NA	NA
Malaspina_Vir_3709_53	51	UniRef100_A0A516M673	UniRef100_A0A516M673 Uncharacterized protein n=1 Tax=Prokaryotic dsDNA virus sp. TaxID=2591644 RepID=A0A516M673_9VIRU	71.9	NA	NA	NA	NA	NA	NA
Malaspina_Vir_3709_54	360	UniRef100_A0A516M679	UniRef100_A0A516M679 Putative major capsid protein n=1 Tax=Prokaryotic dsDNA virus sp. TaxID=2591644 RepID=A0A516M679_9VIRU	593	['DUF6260']	NA	NA	NA	NA	NA
Malaspina_Vir_3709_55	137	UniRef100_A0A516M687	UniRef100_A0A516M687 Uncharacterized protein n=1 Tax=Prokaryotic dsDNA virus sp. TaxID=2591644 RepID=A0A516M687_9VIRU	218	NA	NA	NA	NA	NA	NA
Malaspina_Vir_3709_56	454	UniRef100_A0A516M680	UniRef100_A0A516M680 Uncharacterized protein n=1 Tax=Prokaryotic dsDNA virus sp. TaxID=2591644 RepID=A0A516M680_9VIRU	596	NA	NA	NA	NA	NA	NA
Malaspina_Vir_3709_57	52	NA	NA	NA	NA	NA	NA	NA	NA	NA
Malaspina_Vir_3709_58	49	UniRef100_A0A516M6A3	UniRef100_A0A516M6A3 Uncharacterized protein n=1 Tax=Prokaryotic dsDNA virus sp. TaxID=2591644 RepID=A0A516M6A3_9VIRU	71.6	NA	NA	NA	NA	NA	NA
Malaspina_Vir_3709_59	58	NA	NA	NA	NA	NA	NA	NA	NA	NA
Malaspina_Vir_3709_60	53	UniRef100_A0A1J0GWA2	UniRef100_A0A1J0GWA2 Uncharacterized protein n=1 Tax=Alteromonas phage PB15 TaxID=1913113 RepID=A0A1J0GWA2_9CAUD	64	NA	NA	NA	NA	NA	NA
Malaspina_Vir_3709_61	233	UniRef100_A0A6B9J3H0	UniRef100_A0A6B9J3H0 HNH endonuclease domain-containing protein n=1 Tax=Alteromonas phage XX1924 TaxID=2664192 RepID=A0A6B9J3H0_9CAUD	374	NA	NA	NA	NA	NA	NA
Malaspina_Vir_3709_62	309	UniRef100_A0A6B9JAS6	UniRef100_A0A6B9JAS6 Phage_Mu_F domain-containing protein n=1 Tax=Alteromonas phage XX1924 TaxID=2664192 RepID=A0A6B9JAS6_9CAUD	490	NA	NA	NA	NA	NA	NA
Malaspina_Vir_3709_63	438	UniRef100_A0A516M690	UniRef100_A0A516M690 Uncharacterized protein n=1 Tax=Prokaryotic dsDNA virus sp. TaxID=2591644 RepID=A0A516M690_9VIRU	744	['DUF1073']	K09961	131.6	NA	[]	[]
Malaspina_Vir_3709_64	413	UniRef100_A0A6B9J0P4	UniRef100_A0A6B9J0P4 Terminase large subunit n=1 Tax=Alteromonas phage XX1924 TaxID=2664192 RepID=A0A6B9J0P4_9CAUD	700	['Terminase_3', 'Terminase_3C']	K06909	389.3	NA	[]	[]
Malaspina_Vir_3709_65	134	UniRef100_A0A6B9IZR7	UniRef100_A0A6B9IZR7 Small terminase n=1 Tax=Alteromonas phage XX1924 TaxID=2664192 RepID=A0A6B9IZR7_9CAUD	118	NA	NA	NA	NA	NA	NA
Malaspina_Vir_3709_66	74	UniRef100_A0A516M6B2	UniRef100_A0A516M6B2 Uncharacterized protein n=1 Tax=Prokaryotic dsDNA virus sp. TaxID=2591644 RepID=A0A516M6B2_9VIRU	132	NA	NA	NA	NA	NA	NA
Malaspina_Vir_3709_67	90	UniRef100_A0A516M6A9	UniRef100_A0A516M6A9 Uncharacterized protein n=1 Tax=Prokaryotic dsDNA virus sp. TaxID=2591644 RepID=A0A516M6A9_9VIRU	155	NA	NA	NA	NA	NA	NA
Malaspina_Vir_3709_68	92	NA	NA	NA	NA	NA	NA	NA	NA	NA
Malaspina_Vir_3709_69	51	NA	NA	NA	NA	NA	NA	NA	NA	NA
Malaspina_Vir_3710_1	32	NA	NA	NA	NA	NA	NA	NA	NA	NA
Malaspina_Vir_3710_2	341	UniRef100_A0A1Z9SP27	UniRef100_A0A1Z9SP27 Uncharacterized protein n=1 Tax=bacterium TMED264 TaxID=1986658 RepID=A0A1Z9SP27_9BACT	418	NA	NA	NA	NA	NA	NA
Malaspina_Vir_3710_3	290	UniRef100_A0A1Z9SP52	UniRef100_A0A1Z9SP52 Uncharacterized protein n=1 Tax=bacterium TMED264 TaxID=1986658 RepID=A0A1Z9SP52_9BACT	423	['T4_neck-protein']	NA	NA	NA	NA	NA
Malaspina_Vir_3710_4	120	UniRef100_A0A1Z9SNZ4	UniRef100_A0A1Z9SNZ4 Uncharacterized protein n=1 Tax=bacterium TMED264 TaxID=1986658 RepID=A0A1Z9SNZ4_9BACT	182	['T4-gp15_tss']	NA	NA	NA	NA	NA
Malaspina_Vir_3711_1	156	NA	NA	NA	NA	NA	NA	NA	NA	NA
Malaspina_Vir_3711_2	137	UniRef100_A0A0F9DPH2	UniRef100_A0A0F9DPH2 Uncharacterized protein n=1 Tax=marine sediment metagenome TaxID=412755 RepID=A0A0F9DPH2_9ZZZZ	66	NA	NA	NA	NA	NA	NA
Malaspina_Vir_3711_3	204	NA	NA	NA	NA	NA	NA	NA	NA	NA
Malaspina_Vir_3711_4	65	NA	NA	NA	NA	NA	NA	NA	NA	NA
Malaspina_Vir_3711_5	470	NA	NA	NA	NA	NA	NA	NA	NA	NA
Malaspina_Vir_3712_1	42	NA	NA	NA	NA	NA	NA	NA	NA	NA
Malaspina_Vir_3712_2	343	NA	NA	NA	NA	NA	NA	NA	NA	NA
Malaspina_Vir_3712_3	65	NA	NA	NA	NA	NA	NA	NA	NA	NA
Malaspina_Vir_3712_4	318	UniRef100_A0A1X6WGW5	UniRef100_A0A1X6WGW5 mRNA-decapping protein g5R n=1 Tax=Pacmanvirus A23 TaxID=1932881 RepID=A0A1X6WGW5_9VIRU	98.1	NA	K01518	53.2	NUDT2; bis(5'-nucleosidyl)-tetraphosphatase [EC:3.6.1.17]	['Purine metabolism', 'Pyrimidine metabolism']	['Nucleotide metabolism', 'Nucleotide metabolism']
Malaspina_Vir_3712_5	955	NA	NA	NA	NA	NA	NA	NA	NA	NA
Malaspina_Vir_3712_6	355	NA	NA	NA	NA	NA	NA	NA	NA	NA
Malaspina_Vir_3713_1	25	NA	NA	NA	NA	NA	NA	NA	NA	NA
Malaspina_Vir_3713_2	259	UniRef100_A0A382GLS7	UniRef100_A0A382GLS7 Uncharacterized protein n=1 Tax=marine metagenome TaxID=408172 RepID=A0A382GLS7_9ZZZZ	147	['2OG-FeII_Oxy_5']	NA	NA	NA	NA	NA
Malaspina_Vir_3713_3	268	UniRef100_A0A382E6E4	UniRef100_A0A382E6E4 Uncharacterized protein n=1 Tax=marine metagenome TaxID=408172 RepID=A0A382E6E4_9ZZZZ	132	NA	NA	NA	NA	NA	NA
Malaspina_Vir_3713_4	293	UniRef100_A0A382P0E5	UniRef100_A0A382P0E5 Uncharacterized protein (Fragment) n=1 Tax=marine metagenome TaxID=408172 RepID=A0A382P0E5_9ZZZZ	325	NA	NA	NA	NA	NA	NA
Malaspina_Vir_3713_5	197	UniRef100_A0A2E5VIJ8	UniRef100_A0A2E5VIJ8 Uncharacterized protein n=1 Tax=Planctomycetaceae bacterium TaxID=2026779 RepID=A0A2E5VIJ8_9PLAN	77.8	NA	NA	NA	NA	NA	NA
Malaspina_Vir_3713_6	523	UniRef100_A0A2U2HMD4	UniRef100_A0A2U2HMD4 Uncharacterized protein n=2 Tax=Massilia glaciei TaxID=1524097 RepID=A0A2U2HMD4_9BURK	375	['Carbam_trans_C']	K00612	347.9	NA	[]	[]
Malaspina_Vir_3713_7	371	UniRef100_UPI000D38DF5E	UniRef100_UPI000D38DF5E SPASM domain-containing protein n=1 Tax=Limnohabitans parvus TaxID=540061 RepID=UPI000D38DF5E	266	NA	K06871	106.5	NA	[]	[]
Malaspina_Vir_3714_1	626	UniRef100_A0A6T6EXA3	UniRef100_A0A6T6EXA3 Uncharacterized protein n=1 Tax=Paraphysomonas bandaiensis TaxID=89770 RepID=A0A6T6EXA3_9STRA	356	['Hist_deacetyl']	K11407	115	NA	[]	[]
Malaspina_Vir_3714_2	110	UniRef100_A0A6T6EXA3	UniRef100_A0A6T6EXA3 Uncharacterized protein n=1 Tax=Paraphysomonas bandaiensis TaxID=89770 RepID=A0A6T6EXA3_9STRA	54.5	NA	NA	NA	NA	NA	NA
Malaspina_Vir_3714_3	44	NA	NA	NA	NA	NA	NA	NA	NA	NA
Malaspina_Vir_3714_4	93	UniRef100_A0A6U1WBV9	UniRef100_A0A6U1WBV9 Hist_deacetyl domain-containing protein (Fragment) n=1 Tax=Trieres chinensis TaxID=1514140 RepID=A0A6U1WBV9_TRICV	67.7	NA	NA	NA	NA	NA	NA
Malaspina_Vir_3714_5	150	NA	NA	NA	NA	NA	NA	NA	NA	NA
Malaspina_Vir_3714_6	31	NA	NA	NA	NA	NA	NA	NA	NA	NA
Malaspina_Vir_3715_1	109	UniRef100_A0A2E4MQU8	UniRef100_A0A2E4MQU8 Uncharacterized protein n=1 Tax=Gemmatimonadetes bacterium TaxID=2026742 RepID=A0A2E4MQU8_9BACT	147	NA	NA	NA	NA	NA	NA
Malaspina_Vir_3715_2	49	UniRef100_A0A382RYW7	UniRef100_A0A382RYW7 Uncharacterized protein n=1 Tax=marine metagenome TaxID=408172 RepID=A0A382RYW7_9ZZZZ	83.5	NA	NA	NA	NA	NA	NA
Malaspina_Vir_3715_3	406	UniRef100_A0A2E4MQU0	UniRef100_A0A2E4MQU0 Phage portal protein n=1 Tax=Gemmatimonadetes bacterium TaxID=2026742 RepID=A0A2E4MQU0_9BACT	470	['Phage_portal']	NA	NA	NA	NA	NA
Malaspina_Vir_3715_4	150	UniRef100_A0A2E8VWL5	UniRef100_A0A2E8VWL5 Uncharacterized protein n=1 Tax=Gammaproteobacteria bacterium TaxID=1913989 RepID=A0A2E8VWL5_9GAMM	113	NA	NA	NA	NA	NA	NA
Malaspina_Vir_3715_5	66	NA	NA	NA	NA	NA	NA	NA	NA	NA
Malaspina_Vir_3715_6	293	UniRef100_A0A2E4MSC6	UniRef100_A0A2E4MSC6 Uncharacterized protein n=1 Tax=Gemmatimonadetes bacterium TaxID=2026742 RepID=A0A2E4MSC6_9BACT	354	['Phage_tube_2']	NA	NA	NA	NA	NA
Malaspina_Vir_3716_1	46	UniRef100_A0A7C7BSH9	UniRef100_A0A7C7BSH9 Uncharacterized protein (Fragment) n=1 Tax=Flavobacteriales bacterium TaxID=2021391 RepID=A0A7C7BSH9_9FLAO	80.6	NA	NA	NA	NA	NA	NA
Malaspina_Vir_3716_2	274	UniRef100_A0A7C7BRV5	UniRef100_A0A7C7BRV5 Uncharacterized protein n=1 Tax=Flavobacteriales bacterium TaxID=2021391 RepID=A0A7C7BRV5_9FLAO	474	NA	NA	NA	NA	NA	NA
Malaspina_Vir_3716_3	198	UniRef100_A0A2D8BW95	UniRef100_A0A2D8BW95 Uncharacterized protein n=1 Tax=Maricaulis sp. TaxID=1486257 RepID=A0A2D8BW95_9PROT	133	NA	NA	NA	NA	NA	NA
Malaspina_Vir_3716_4	475	UniRef100_A0A7C7BVZ7	UniRef100_A0A7C7BVZ7 DEAD/DEAH box helicase n=1 Tax=Flavobacteriales bacterium TaxID=2021391 RepID=A0A7C7BVZ7_9FLAO	499	['SNF2-rel_dom']	K14440	193.5	NA	[]	[]
Malaspina_Vir_3716_5	233	UniRef100_A0A7C7BVY3	UniRef100_A0A7C7BVY3 Uncharacterized protein n=1 Tax=Flavobacteriales bacterium TaxID=2021391 RepID=A0A7C7BVY3_9FLAO	406	NA	K19465	89.4	NA	[]	[]
Malaspina_Vir_3717_1	76	NA	NA	NA	NA	NA	NA	NA	NA	NA
Malaspina_Vir_3717_2	33	NA	NA	NA	NA	NA	NA	NA	NA	NA
Malaspina_Vir_3717_3	32	NA	NA	NA	NA	NA	NA	NA	NA	NA
Malaspina_Vir_3717_4	169	UniRef100_A0A2D5MP28	UniRef100_A0A2D5MP28 Uncharacterized protein n=1 Tax=Verrucomicrobiales bacterium TaxID=2026801 RepID=A0A2D5MP28_9BACT	52.5	NA	NA	NA	NA	NA	NA
Malaspina_Vir_3717_5	102	NA	NA	NA	NA	NA	NA	NA	NA	NA
Malaspina_Vir_3717_6	217	UniRef100_A0A2D4YUK7	UniRef100_A0A2D4YUK7 Primosomal protein n=1 Tax=Synechococcus sp. CPC35 TaxID=2024880 RepID=A0A2D4YUK7_9SYNE	227	['Peptidase_S77']	NA	NA	NA	NA	NA
Malaspina_Vir_3717_7	379	UniRef100_A0A2D5MP51	UniRef100_A0A2D5MP51 Uncharacterized protein n=1 Tax=Verrucomicrobiales bacterium TaxID=2026801 RepID=A0A2D5MP51_9BACT	188	NA	NA	NA	NA	NA	NA
Malaspina_Vir_3717_8	53	UniRef100_A0A2D5MP32	UniRef100_A0A2D5MP32 ATP-binding protein n=1 Tax=Verrucomicrobiales bacterium TaxID=2026801 RepID=A0A2D5MP32_9BACT	66.6	NA	NA	NA	NA	NA	NA
Malaspina_Vir_3718_1	92	NA	NA	NA	NA	NA	NA	NA	NA	NA
Malaspina_Vir_3718_2	218	UniRef100_A0A1Y6C754	UniRef100_A0A1Y6C754 Site-specific DNA recombinase n=1 Tax=Tistlia consotensis USBA 355 TaxID=560819 RepID=A0A1Y6C754_9PROT	265	['Resolvase']	K06400	104.2	NA	[]	[]
Malaspina_Vir_3718_3	69	NA	NA	NA	NA	NA	NA	NA	NA	NA
Malaspina_Vir_3718_4	411	UniRef100_A0A2M9G2E2	UniRef100_A0A2M9G2E2 Prim-Pol domain-containing protein n=1 Tax=Minwuia thermotolerans TaxID=2056226 RepID=A0A2M9G2E2_9PROT	131	['Prim-Pol']	NA	NA	NA	NA	NA
Malaspina_Vir_3719_1	27	NA	NA	NA	NA	NA	NA	NA	NA	NA
Malaspina_Vir_3719_2	122	UniRef100_A0A2E8F223	UniRef100_A0A2E8F223 Uncharacterized protein n=1 Tax=Planctomyces sp. TaxID=37635 RepID=A0A2E8F223_9PLAN	112	NA	NA	NA	NA	NA	NA
Malaspina_Vir_3719_3	116	UniRef100_A0A2D6XBA7	UniRef100_A0A2D6XBA7 Uncharacterized protein n=1 Tax=Candidatus Pacearchaeota archaeon TaxID=2026773 RepID=A0A2D6XBA7_9ARCH	114	NA	NA	NA	NA	NA	NA
Malaspina_Vir_3719_4	160	NA	NA	NA	NA	NA	NA	NA	NA	NA
Malaspina_Vir_3719_5	159	NA	NA	NA	NA	NA	NA	NA	NA	NA
Malaspina_Vir_3719_6	274	UniRef100_A0A2D6XB76	UniRef100_A0A2D6XB76 Uncharacterized protein n=1 Tax=Candidatus Pacearchaeota archaeon TaxID=2026773 RepID=A0A2D6XB76_9ARCH	188	NA	NA	NA	NA	NA	NA
Malaspina_Vir_3719_7	319	UniRef100_A0A2D6XB74	UniRef100_A0A2D6XB74 Uncharacterized protein n=1 Tax=Candidatus Pacearchaeota archaeon TaxID=2026773 RepID=A0A2D6XB74_9ARCH	342	NA	NA	NA	NA	NA	NA
Malaspina_Vir_3719_8	253	NA	NA	NA	NA	NA	NA	NA	NA	NA
Malaspina_Vir_3719_9	158	NA	NA	NA	NA	NA	NA	NA	NA	NA
Malaspina_Vir_3720_1	26	NA	NA	NA	NA	NA	NA	NA	NA	NA
Malaspina_Vir_3720_2	390	UniRef100_UPI00137184D4	UniRef100_UPI00137184D4 tyrosine-type recombinase/integrase n=1 Tax=Qipengyuania vulgaris TaxID=291985 RepID=UPI00137184D4	684	NA	K14059	127.1	NA	[]	[]
Malaspina_Vir_3720_3	250	UniRef100_A0A2D8MCG5	UniRef100_A0A2D8MCG5 Uncharacterized protein n=1 Tax=Erythrobacter sp. TaxID=1042 RepID=A0A2D8MCG5_9SPHN	432	NA	NA	NA	NA	NA	NA
Malaspina_Vir_3720_4	81	UniRef100_UPI0013680672	UniRef100_UPI0013680672 helix-turn-helix domain-containing protein n=1 Tax=Qipengyuania vulgaris TaxID=291985 RepID=UPI0013680672	145	NA	NA	NA	NA	NA	NA
Malaspina_Vir_3720_5	135	UniRef100_UPI001369CD6A	UniRef100_UPI001369CD6A hypothetical protein n=1 Tax=Qipengyuania vulgaris TaxID=291985 RepID=UPI001369CD6A	194	NA	NA	NA	NA	NA	NA
Malaspina_Vir_3720_6	240	UniRef100_UPI001369F262	UniRef100_UPI001369F262 hypothetical protein n=1 Tax=Qipengyuania vulgaris TaxID=291985 RepID=UPI001369F262	339	NA	NA	NA	NA	NA	NA
Malaspina_Vir_3720_7	224	UniRef100_UPI00141BAB64	UniRef100_UPI00141BAB64 hypothetical protein n=1 Tax=Qipengyuania flava TaxID=192812 RepID=UPI00141BAB64	282	NA	NA	NA	NA	NA	NA
Malaspina_Vir_3720_8	53	NA	NA	NA	NA	NA	NA	NA	NA	NA
Malaspina_Vir_3720_9	93	UniRef100_A0A2D8MCD1	UniRef100_A0A2D8MCD1 Uncharacterized protein n=1 Tax=Erythrobacter sp. TaxID=1042 RepID=A0A2D8MCD1_9SPHN	154	NA	NA	NA	NA	NA	NA
Malaspina_Vir_3720_10	606	UniRef100_A0A2D8MCC1	UniRef100_A0A2D8MCC1 Uncharacterized protein n=1 Tax=Erythrobacter sp. TaxID=1042 RepID=A0A2D8MCC1_9SPHN	1009	['Relaxase']	NA	NA	NA	NA	NA
Malaspina_Vir_3721_1	39	NA	NA	NA	NA	NA	NA	NA	NA	NA
Malaspina_Vir_3721_2	70	NA	NA	NA	NA	NA	NA	NA	NA	NA
Malaspina_Vir_3721_3	68	UniRef100_A0A383C7Q2	UniRef100_A0A383C7Q2 HTH cro/C1-type domain-containing protein n=1 Tax=marine metagenome TaxID=408172 RepID=A0A383C7Q2_9ZZZZ	58.4	NA	NA	NA	NA	NA	NA
Malaspina_Vir_3721_4	211	UniRef100_A0A351GI24	UniRef100_A0A351GI24 Uncharacterized protein n=1 Tax=Bacteroidetes bacterium TaxID=1898104 RepID=A0A351GI24_9BACT	172	NA	NA	NA	NA	NA	NA
Malaspina_Vir_3721_5	57	NA	NA	NA	NA	NA	NA	NA	NA	NA
Malaspina_Vir_3721_6	59	NA	NA	NA	NA	NA	NA	NA	NA	NA
Malaspina_Vir_3721_7	136	UniRef100_UPI0012FAD4C2	UniRef100_UPI0012FAD4C2 TfoX/Sxy family DNA transformation protein n=1 Tax=Geminicoccus roseus TaxID=404900 RepID=UPI0012FAD4C2	73.3	NA	NA	NA	NA	NA	NA
Malaspina_Vir_3721_8	54	NA	NA	NA	NA	NA	NA	NA	NA	NA
Malaspina_Vir_3721_9	96	NA	NA	NA	NA	NA	NA	NA	NA	NA
Malaspina_Vir_3721_10	136	UniRef100_A0A6M3XYR6	UniRef100_A0A6M3XYR6 Uncharacterized protein n=1 Tax=viral metagenome TaxID=1070528 RepID=A0A6M3XYR6_9ZZZZ	103	NA	NA	NA	NA	NA	NA
Malaspina_Vir_3721_11	178	UniRef100_A0A1H8Z0Z6	UniRef100_A0A1H8Z0Z6 Uncharacterized conserved protein YdaU, DUF1376 family n=1 Tax=Pseudomonas sp. NFACC02 TaxID=1566250 RepID=A0A1H8Z0Z6_9PSED	83.7	NA	NA	NA	NA	NA	NA
Malaspina_Vir_3722_1	56	NA	NA	NA	NA	NA	NA	NA	NA	NA
Malaspina_Vir_3722_2	345	NA	NA	NA	NA	NA	NA	NA	NA	NA
Malaspina_Vir_3722_3	247	NA	NA	NA	NA	NA	NA	NA	NA	NA
Malaspina_Vir_3722_4	224	UniRef100_A0A2I7RKX5	UniRef100_A0A2I7RKX5 HNH nuclease n=1 Tax=Vibrio phage 1.193.O._10N.286.52.C6 TaxID=1881436 RepID=A0A2I7RKX5_9CAUD	57.9	NA	NA	NA	NA	NA	NA
Malaspina_Vir_3723_1	387	UniRef100_A0A427SJX9	UniRef100_A0A427SJX9 Site-specific integrase n=1 Tax=Tenacibaculum litoreum TaxID=321269 RepID=A0A427SJX9_9FLAO	273	['Phage_integrase', 'Phage_int_SAM_5']	K04763	120.9	NA	[]	[]
Malaspina_Vir_3723_2	636	UniRef100_A0A2T1NAJ3	UniRef100_A0A2T1NAJ3 Uncharacterized protein n=1 Tax=Mesoflavibacter sabulilitoris TaxID=1520893 RepID=A0A2T1NAJ3_9FLAO	237	NA	NA	NA	NA	NA	NA
Malaspina_Vir_3723_3	353	UniRef100_J1AJ33	UniRef100_J1AJ33 Uncharacterized protein n=1 Tax=Flavobacterium sp. F52 TaxID=1202532 RepID=J1AJ33_9FLAO	137	NA	NA	NA	NA	NA	NA
Malaspina_Vir_3723_4	1042	UniRef100_UPI0005CA7D02	UniRef100_UPI0005CA7D02 hypothetical protein n=1 Tax=Lacinutrix sp. Hel_I_90 TaxID=1249999 RepID=UPI0005CA7D02	272	NA	NA	NA	NA	NA	NA
Malaspina_Vir_3723_5	127	UniRef100_UPI0009429177	UniRef100_UPI0009429177 hypothetical protein n=1 Tax=Aquimarina megaterium TaxID=1443666 RepID=UPI0009429177	96.7	NA	NA	NA	NA	NA	NA
Malaspina_Vir_3723_6	116	UniRef100_A0A4U1LN48	UniRef100_A0A4U1LN48 Uncharacterized protein n=1 Tax=Flavobacterium sp. ASW18X TaxID=2572595 RepID=A0A4U1LN48_9FLAO	94.4	NA	NA	NA	NA	NA	NA
Malaspina_Vir_3723_7	167	UniRef100_UPI0011AD6BE8	UniRef100_UPI0011AD6BE8 ParB-like nuclease domain-containing protein n=1 Tax=Apibacter muscae TaxID=2509004 RepID=UPI0011AD6BE8	238	NA	NA	NA	NA	NA	NA
Malaspina_Vir_3723_8	427	UniRef100_UPI0011ABA25D	UniRef100_UPI0011ABA25D DUF3440 domain-containing protein n=1 Tax=Apibacter muscae TaxID=2509004 RepID=UPI0011ABA25D	578	['DUF3440']	K00390	50.3	cysH; phosphoadenosine phosphosulfate reductase [EC:1.8.4.8 1.8.4.10]	['Sulfur metabolism']	['Energy metabolism']
Malaspina_Vir_3723_9	406	UniRef100_A0A1F3E4L0	UniRef100_A0A1F3E4L0 SNF2_N domain-containing protein n=2 Tax=Bacteroidetes TaxID=976 RepID=A0A1F3E4L0_9BACT	396	NA	NA	NA	NA	NA	NA
Malaspina_Vir_3723_10	106	UniRef100_A0A1M5C3C1	UniRef100_A0A1M5C3C1 Uncharacterized protein n=1 Tax=Dysgonomonas macrotermitis TaxID=1346286 RepID=A0A1M5C3C1_9BACT	68.3	NA	NA	NA	NA	NA	NA
Malaspina_Vir_3723_11	234	UniRef100_UPI0013736040	UniRef100_UPI0013736040 hypothetical protein n=1 Tax=Riemerella anatipestifer TaxID=34085 RepID=UPI0013736040	97.5	NA	NA	NA	NA	NA	NA
Malaspina_Vir_3723_12	160	NA	NA	NA	NA	NA	NA	NA	NA	NA
Malaspina_Vir_3723_13	75	NA	NA	NA	NA	NA	NA	NA	NA	NA
Malaspina_Vir_3723_14	155	UniRef100_UPI000D6E15AF	UniRef100_UPI000D6E15AF hypothetical protein n=1 Tax=Aquimarina sp. AU58 TaxID=1874112 RepID=UPI000D6E15AF	102	NA	NA	NA	NA	NA	NA
Malaspina_Vir_3724_1	123	UniRef100_UPI0011704AD6	UniRef100_UPI0011704AD6 hypothetical protein n=1 Tax=Halomonas venusta TaxID=44935 RepID=UPI0011704AD6	73.3	NA	NA	NA	NA	NA	NA
Malaspina_Vir_3724_2	204	UniRef100_A0A3S0YLE4	UniRef100_A0A3S0YLE4 Uncharacterized protein n=1 Tax=Halomonas sp. RC TaxID=2498859 RepID=A0A3S0YLE4_9GAMM	106	NA	NA	NA	NA	NA	NA
Malaspina_Vir_3724_3	83	UniRef100_A0A6G5YD49	UniRef100_A0A6G5YD49 Uncharacterized protein n=1 Tax=Bacteriophage sp. TaxID=38018 RepID=A0A6G5YD49_9VIRU	81.5	NA	NA	NA	NA	NA	NA
Malaspina_Vir_3724_4	119	NA	NA	NA	NA	NA	NA	NA	NA	NA
Malaspina_Vir_3724_5	103	UniRef100_UPI00116AD60B	UniRef100_UPI00116AD60B hypothetical protein n=1 Tax=Halomonas venusta TaxID=44935 RepID=UPI00116AD60B	110	NA	NA	NA	NA	NA	NA
Malaspina_Vir_3724_6	39	NA	NA	NA	NA	NA	NA	NA	NA	NA
Malaspina_Vir_3724_7	81	NA	NA	NA	NA	NA	NA	NA	NA	NA
Malaspina_Vir_3724_8	124	UniRef100_UPI0005EB9E95	UniRef100_UPI0005EB9E95 hypothetical protein n=1 Tax=Caldicellulosiruptor danielii TaxID=1387557 RepID=UPI0005EB9E95	75.3	NA	NA	NA	NA	NA	NA
Malaspina_Vir_3724_9	245	UniRef100_UPI00096A775B	UniRef100_UPI00096A775B hypothetical protein n=1 Tax=Halomonas massiliensis TaxID=1816686 RepID=UPI00096A775B	135	NA	NA	NA	NA	NA	NA
Malaspina_Vir_3724_10	79	NA	NA	NA	NA	NA	NA	NA	NA	NA
Malaspina_Vir_3724_11	51	NA	NA	NA	NA	NA	NA	NA	NA	NA
Malaspina_Vir_3724_12	246	UniRef100_UPI0005EBEB49	UniRef100_UPI0005EBEB49 antA/AntB antirepressor family protein n=1 Tax=Pseudomonas stutzeri TaxID=316 RepID=UPI0005EBEB49	137	['AntA']	K07741	130.4	NA	[]	[]
Malaspina_Vir_3725_1	255	UniRef100_A0A432HWP6	UniRef100_A0A432HWP6 Amidohydrolase n=1 Tax=Candidatus Marinimicrobia bacterium TaxID=2026760 RepID=A0A432HWP6_9BACT	401	NA	NA	NA	NA	NA	NA
Malaspina_Vir_3725_2	134	NA	NA	NA	NA	NA	NA	NA	NA	NA
Malaspina_Vir_3725_3	106	NA	NA	NA	NA	NA	NA	NA	NA	NA
Malaspina_Vir_3725_4	89	UniRef100_A0A533Z2K2	UniRef100_A0A533Z2K2 Helix-turn-helix transcriptional regulator n=2 Tax=unclassified Nitrospirae TaxID=1298915 RepID=A0A533Z2K2_9BACT	125	NA	NA	NA	NA	NA	NA
Malaspina_Vir_3725_5	44	UniRef100_A0A523JYR3	UniRef100_A0A523JYR3 Type II toxin-antitoxin system mRNA interferase toxin, RelE/StbE family n=1 Tax=Gammaproteobacteria bacterium TaxID=1913989 RepID=A0A523JYR3_9GAMM	61.2	NA	NA	NA	NA	NA	NA
Malaspina_Vir_3726_1	239	UniRef100_A0A5J4ITN3	UniRef100_A0A5J4ITN3 Uncharacterized protein n=1 Tax=Ulvibacter marinus TaxID=1397112 RepID=A0A5J4ITN3_9FLAO	396	NA	NA	NA	NA	NA	NA
Malaspina_Vir_3726_2	204	UniRef100_UPI000A069E4A	UniRef100_UPI000A069E4A hypothetical protein n=1 Tax=Altibacter lentus TaxID=1223410 RepID=UPI000A069E4A	389	NA	NA	NA	NA	NA	NA
Malaspina_Vir_3726_3	785	UniRef100_A0A2V4WSV9	UniRef100_A0A2V4WSV9 Antitoxin component YwqK of YwqJK toxin-antitoxin module n=1 Tax=Winogradskyella epiphytica TaxID=262005 RepID=A0A2V4WSV9_9FLAO	887	NA	NA	NA	NA	NA	NA
Malaspina_Vir_3726_4	82	NA	NA	NA	NA	NA	NA	NA	NA	NA
Malaspina_Vir_3727_1	118	UniRef100_A0A2E7MUP3	UniRef100_A0A2E7MUP3 Uncharacterized protein n=1 Tax=Acidimicrobiaceae bacterium TaxID=2024894 RepID=A0A2E7MUP3_9ACTN	73	NA	NA	NA	NA	NA	NA
Malaspina_Vir_3727_2	93	NA	NA	NA	NA	NA	NA	NA	NA	NA
Malaspina_Vir_3727_3	330	UniRef100_UPI0014827EA9	UniRef100_UPI0014827EA9 DUF3987 domain-containing protein n=1 Tax=Pseudomonas sp. Irchel 3A7 TaxID=2008913 RepID=UPI0014827EA9	140	NA	NA	NA	NA	NA	NA
Malaspina_Vir_3727_4	459	UniRef100_A0A0R2W8K1	UniRef100_A0A0R2W8K1 Uncharacterized protein n=1 Tax=SAR92 bacterium BACL16 MAG-120619-bin48 TaxID=1655625 RepID=A0A0R2W8K1_9GAMM	391	['DUF5906']	NA	NA	NA	NA	NA
Malaspina_Vir_3728_1	35	UniRef100_A0A368Y7M8	UniRef100_A0A368Y7M8 Putative transposase n=2 Tax=Marinobacter hydrocarbonoclasticus TaxID=2743 RepID=A0A368Y7M8_MARHY	70	NA	NA	NA	NA	NA	NA
Malaspina_Vir_3728_2	45	NA	NA	NA	NA	NA	NA	NA	NA	NA
Malaspina_Vir_3728_3	250	UniRef100_A0A2E2DMW8	UniRef100_A0A2E2DMW8 Uncharacterized protein n=1 Tax=Alcanivoracaceae bacterium TaxID=2024895 RepID=A0A2E2DMW8_9GAMM	393	NA	NA	NA	NA	NA	NA
Malaspina_Vir_3728_4	236	UniRef100_A0A2E2DPI2	UniRef100_A0A2E2DPI2 Replication protein P n=1 Tax=Alcanivoracaceae bacterium TaxID=2024895 RepID=A0A2E2DPI2_9GAMM	425	['Phage_lambda_P']	NA	NA	NA	NA	NA
Malaspina_Vir_3728_5	63	UniRef100_A0A2E2DMX0	UniRef100_A0A2E2DMX0 Uncharacterized protein n=1 Tax=Alcanivoracaceae bacterium TaxID=2024895 RepID=A0A2E2DMX0_9GAMM	102	NA	NA	NA	NA	NA	NA
Malaspina_Vir_3728_6	718	UniRef100_A0A2E2DMT0	UniRef100_A0A2E2DMT0 Site-specific DNA-methyltransferase n=1 Tax=Alcanivoracaceae bacterium TaxID=2024895 RepID=A0A2E2DMT0_9GAMM	1250	['N6_N4_Mtase']	K07316	238.4	NA	[]	[]
Malaspina_Vir_3728_7	468	UniRef100_A0A2E2DN37	UniRef100_A0A2E2DN37 Type III restriction endonuclease subunit R n=1 Tax=Alcanivoracaceae bacterium TaxID=2024895 RepID=A0A2E2DN37_9GAMM	776	NA	K01156	167.3	NA	[]	[]
Malaspina_Vir_3728_8	30	UniRef100_W5YNL6	UniRef100_W5YNL6 Mutator family transposase n=4 Tax=Bacteria TaxID=2 RepID=W5YNL6_9ALTE	57.9	NA	NA	NA	NA	NA	NA
Malaspina_Vir_3729_1	247	UniRef100_A0A2E0S309	UniRef100_A0A2E0S309 Uncharacterized protein n=1 Tax=Chloroflexi bacterium TaxID=2026724 RepID=A0A2E0S309_9CHLR	87.4	NA	NA	NA	NA	NA	NA
Malaspina_Vir_3729_2	251	UniRef100_A0A2D6MEC1	UniRef100_A0A2D6MEC1 Uncharacterized protein n=1 Tax=Candidatus Pacearchaeota archaeon TaxID=2026773 RepID=A0A2D6MEC1_9ARCH	170	['T4_baseplate']	NA	NA	NA	NA	NA
Malaspina_Vir_3729_3	118	NA	NA	NA	NA	NA	NA	NA	NA	NA
Malaspina_Vir_3729_4	122	UniRef100_A0A382R3I0	UniRef100_A0A382R3I0 Fe-S_biosyn domain-containing protein (Fragment) n=1 Tax=marine metagenome TaxID=408172 RepID=A0A382R3I0_9ZZZZ	196	NA	K13628	113.4	NA	[]	[]
Malaspina_Vir_3729_5	81	UniRef100_A0A383E5M9	UniRef100_A0A383E5M9 Uncharacterized protein (Fragment) n=1 Tax=marine metagenome TaxID=408172 RepID=A0A383E5M9_9ZZZZ	124	NA	NA	NA	NA	NA	NA
Malaspina_Vir_3730_1	165	UniRef100_A0A381ZDC9	UniRef100_A0A381ZDC9 Helicase ATP-binding domain-containing protein (Fragment) n=1 Tax=marine metagenome TaxID=408172 RepID=A0A381ZDC9_9ZZZZ	230	['ResIII']	K18959	128.9	NA	[]	[]
Malaspina_Vir_3730_2	247	UniRef100_A0A2D6U166	UniRef100_A0A2D6U166 Uncharacterized protein n=1 Tax=Candidatus Pacearchaeota archaeon TaxID=2026773 RepID=A0A2D6U166_9ARCH	328	NA	K18959	216.8	NA	[]	[]
Malaspina_Vir_3730_3	259	UniRef100_A0A2E4YD92	UniRef100_A0A2E4YD92 Uncharacterized protein n=1 Tax=Gammaproteobacteria bacterium TaxID=1913989 RepID=A0A2E4YD92_9GAMM	208	['MannoseP_isomer']	K16011	73.9	algA, xanB, rfbA, wbpW, pslB; mannose-1-phosphate guanylyltransferase / mannose-6-phosphate isomerase [EC:2.7.7.13 5.3.1.8]	['Fructose and mannose metabolism', 'Amino sugar and nucleotide sugar metabolism', 'O-Antigen nucleotide sugar biosynthesis', 'Biofilm formation - Pseudomonas aeruginosa']	['Carbohydrate metabolism', 'Carbohydrate metabolism', 'Glycan biosynthesis and metabolism', 'Cellular community - prokaryotes']
Malaspina_Vir_3730_4	162	UniRef100_A0A7J4DR77	UniRef100_A0A7J4DR77 Uncharacterized protein n=1 Tax=Nitrososphaerales archaeon TaxID=2268197 RepID=A0A7J4DR77_9ARCH	163	NA	NA	NA	NA	NA	NA
Malaspina_Vir_3730_5	185	UniRef100_A0A7J4DQ08	UniRef100_A0A7J4DQ08 Uncharacterized protein n=1 Tax=Nitrososphaerales archaeon TaxID=2268197 RepID=A0A7J4DQ08_9ARCH	269	NA	NA	NA	NA	NA	NA
Malaspina_Vir_3730_6	167	UniRef100_A0A381XIE4	UniRef100_A0A381XIE4 Uncharacterized protein n=1 Tax=marine metagenome TaxID=408172 RepID=A0A381XIE4_9ZZZZ	229	NA	K22007	97.5	NA	[]	[]
Malaspina_Vir_3730_7	88	UniRef100_A0A7J4DP13	UniRef100_A0A7J4DP13 2OG-Fe(II) oxygenase n=1 Tax=Nitrososphaerales archaeon TaxID=2268197 RepID=A0A7J4DP13_9ARCH	60.1	NA	NA	NA	NA	NA	NA
Malaspina_Vir_3731_1	308	UniRef100_A0A3D0C3Y6	UniRef100_A0A3D0C3Y6 Uncharacterized protein (Fragment) n=1 Tax=Colwellia sp. TaxID=56799 RepID=A0A3D0C3Y6_COLSX	336	NA	NA	NA	NA	NA	NA
Malaspina_Vir_3731_2	44	NA	NA	NA	NA	NA	NA	NA	NA	NA
Malaspina_Vir_3731_3	214	NA	NA	NA	NA	NA	NA	NA	NA	NA
Malaspina_Vir_3731_4	54	NA	NA	NA	NA	NA	NA	NA	NA	NA
Malaspina_Vir_3731_5	472	UniRef100_A0A2E7N049	UniRef100_A0A2E7N049 Terminase_6C domain-containing protein n=3 Tax=FCB group TaxID=1783270 RepID=A0A2E7N049_9BACT	582	NA	NA	NA	NA	NA	NA
Malaspina_Vir_3732_1	149	UniRef100_A0A382GDA2	UniRef100_A0A382GDA2 Uncharacterized protein n=1 Tax=marine metagenome TaxID=408172 RepID=A0A382GDA2_9ZZZZ	145	NA	NA	NA	NA	NA	NA
Malaspina_Vir_3732_2	91	UniRef100_A0A382PBC6	UniRef100_A0A382PBC6 Uncharacterized protein n=1 Tax=marine metagenome TaxID=408172 RepID=A0A382PBC6_9ZZZZ	70.2	NA	NA	NA	NA	NA	NA
Malaspina_Vir_3732_3	67	UniRef100_A0A382WXJ0	UniRef100_A0A382WXJ0 Uncharacterized protein n=1 Tax=marine metagenome TaxID=408172 RepID=A0A382WXJ0_9ZZZZ	52.2	NA	NA	NA	NA	NA	NA
Malaspina_Vir_3732_4	69	UniRef100_A0A519DBQ8	UniRef100_A0A519DBQ8 Uncharacterized protein n=1 Tax=Euryarchaeota archaeon TaxID=2026739 RepID=A0A519DBQ8_9EURY	60.9	NA	NA	NA	NA	NA	NA
Malaspina_Vir_3732_5	56	UniRef100_A0A382DT25	UniRef100_A0A382DT25 Uncharacterized protein n=1 Tax=marine metagenome TaxID=408172 RepID=A0A382DT25_9ZZZZ	90.2	NA	NA	NA	NA	NA	NA
Malaspina_Vir_3732_6	56	UniRef100_A0A383BM88	UniRef100_A0A383BM88 Uncharacterized protein n=1 Tax=marine metagenome TaxID=408172 RepID=A0A383BM88_9ZZZZ	98.1	NA	NA	NA	NA	NA	NA
Malaspina_Vir_3732_7	165	UniRef100_A0A7C7C2J4	UniRef100_A0A7C7C2J4 Cell wall hydrolase n=1 Tax=Flavobacteriales bacterium TaxID=2021391 RepID=A0A7C7C2J4_9FLAO	220	['Hydrolase_2']	K01449	67.4	NA	[]	[]
Malaspina_Vir_3732_8	109	UniRef100_A0A382E4R4	UniRef100_A0A382E4R4 Uncharacterized protein n=1 Tax=marine metagenome TaxID=408172 RepID=A0A382E4R4_9ZZZZ	84.9	NA	NA	NA	NA	NA	NA
Malaspina_Vir_3732_9	81	UniRef100_A0A7C7C547	UniRef100_A0A7C7C547 Uncharacterized protein n=1 Tax=Flavobacteriales bacterium TaxID=2021391 RepID=A0A7C7C547_9FLAO	94.4	NA	NA	NA	NA	NA	NA
Malaspina_Vir_3732_10	60	NA	NA	NA	NA	NA	NA	NA	NA	NA
Malaspina_Vir_3732_11	73	NA	NA	NA	NA	NA	NA	NA	NA	NA
Malaspina_Vir_3732_12	154	NA	NA	NA	NA	NA	NA	NA	NA	NA
Malaspina_Vir_3732_13	98	UniRef100_A0A7C7CC45	UniRef100_A0A7C7CC45 Uncharacterized protein n=1 Tax=Flavobacteriales bacterium TaxID=2021391 RepID=A0A7C7CC45_9FLAO	149	NA	NA	NA	NA	NA	NA
Malaspina_Vir_3732_14	61	UniRef100_A0A382E5I0	UniRef100_A0A382E5I0 Uncharacterized protein n=1 Tax=marine metagenome TaxID=408172 RepID=A0A382E5I0_9ZZZZ	95.6	NA	NA	NA	NA	NA	NA
Malaspina_Vir_3733_1	64	NA	NA	NA	NA	NA	NA	NA	NA	NA
Malaspina_Vir_3733_2	293	UniRef100_A0A1M5QIL2	UniRef100_A0A1M5QIL2 Uncharacterized protein n=1 Tax=Cognatiyoonia sediminum TaxID=1508389 RepID=A0A1M5QIL2_9RHOB	421	NA	NA	NA	NA	NA	NA
Malaspina_Vir_3733_3	198	UniRef100_UPI00056D81FD	UniRef100_UPI00056D81FD hypothetical protein n=1 Tax=Oceanicola sp. MCTG156(1a) TaxID=1415756 RepID=UPI00056D81FD	304	NA	NA	NA	NA	NA	NA
Malaspina_Vir_3733_4	93	UniRef100_A0A1Y5SI82	UniRef100_A0A1Y5SI82 Uncharacterized protein n=1 Tax=Pseudooctadecabacter jejudonensis TaxID=1391910 RepID=A0A1Y5SI82_9RHOB	165	NA	NA	NA	NA	NA	NA
Malaspina_Vir_3733_5	311	UniRef100_UPI00164BACFC	UniRef100_UPI00164BACFC hypothetical protein n=1 Tax=Undibacterium sp. CY18W TaxID=2762292 RepID=UPI00164BACFC	125	NA	NA	NA	NA	NA	NA
Malaspina_Vir_3733_6	401	UniRef100_UPI000DD11706	UniRef100_UPI000DD11706 DUF3696 domain-containing protein n=1 Tax=Massilia sp. YMA4 TaxID=1593482 RepID=UPI000DD11706	313	['AAA_21']	K07459	80.8	NA	[]	[]
Malaspina_Vir_3733_7	384	UniRef100_A0A519LA70	UniRef100_A0A519LA70 DUF262 domain-containing protein n=1 Tax=Brevundimonas sp. TaxID=1871086 RepID=A0A519LA70_9CAUL	373	['DUF262']	NA	NA	NA	NA	NA
Malaspina_Vir_3733_8	888	UniRef100_UPI000FDA0CEB	UniRef100_UPI000FDA0CEB DEAD/DEAH box helicase family protein n=1 Tax=Ponticoccus sp. LZ-14 TaxID=2081710 RepID=UPI000FDA0CEB	1338	['ResIII']	K01156	311.9	NA	[]	[]
Malaspina_Vir_3733_9	556	UniRef100_UPI000DF13F2E	UniRef100_UPI000DF13F2E site-specific DNA-methyltransferase n=1 Tax=Marinospirillum perlucidum TaxID=1982602 RepID=UPI000DF13F2E	546	['N6_N4_Mtase']	K07316	295.3	NA	[]	[]
Malaspina_Vir_3733_10	102	UniRef100_A0A1E5AAK4	UniRef100_A0A1E5AAK4 Uncharacterized protein n=1 Tax=Rhodobacteraceae bacterium (ex Bugula neritina AB1) TaxID=1868286 RepID=A0A1E5AAK4_9RHOB	140	NA	NA	NA	NA	NA	NA
Malaspina_Vir_3733_11	141	UniRef100_A0A1M5LWC6	UniRef100_A0A1M5LWC6 Helix-turn-helix n=1 Tax=Marivita hallyeonensis TaxID=996342 RepID=A0A1M5LWC6_9RHOB	241	NA	NA	NA	NA	NA	NA
Malaspina_Vir_3733_12	74	UniRef100_UPI000933500D	UniRef100_UPI000933500D hypothetical protein n=1 Tax=Marivita hallyeonensis TaxID=996342 RepID=UPI000933500D	110	NA	NA	NA	NA	NA	NA
Malaspina_Vir_3733_13	79	UniRef100_A0A0J5QJH8	UniRef100_A0A0J5QJH8 Uncharacterized protein n=2 Tax=Rhodobacteraceae TaxID=31989 RepID=A0A0J5QJH8_9RHOB	137	NA	NA	NA	NA	NA	NA
Malaspina_Vir_3733_14	371	UniRef100_UPI000C9AB6F8	UniRef100_UPI000C9AB6F8 tyrosine-type recombinase/integrase n=1 Tax=Phaeobacter inhibens TaxID=221822 RepID=UPI000C9AB6F8	636	['Phage_integrase']	K21039	110.4	NA	[]	[]
Malaspina_Vir_3734_1	386	UniRef100_A0A4Z0SXY0	UniRef100_A0A4Z0SXY0 Zinc peptidase n=1 Tax=Pseudoalteromonas sp. KS88 TaxID=2109918 RepID=A0A4Z0SXY0_9GAMM	670	NA	K23779	50.3	NA	[]	[]
Malaspina_Vir_3734_2	167	UniRef100_A0A4Z0SQ37	UniRef100_A0A4Z0SQ37 Uncharacterized protein n=1 Tax=Pseudoalteromonas sp. KS88 TaxID=2109918 RepID=A0A4Z0SQ37_9GAMM	278	NA	NA	NA	NA	NA	NA
Malaspina_Vir_3734_3	172	UniRef100_A0A4Z0SUZ5	UniRef100_A0A4Z0SUZ5 Uncharacterized protein n=1 Tax=Pseudoalteromonas sp. KS88 TaxID=2109918 RepID=A0A4Z0SUZ5_9GAMM	283	['PyocinActivator']	NA	NA	NA	NA	NA
Malaspina_Vir_3734_4	203	UniRef100_A0A4Z0SR80	UniRef100_A0A4Z0SR80 Uncharacterized protein n=1 Tax=Pseudoalteromonas sp. KS88 TaxID=2109918 RepID=A0A4Z0SR80_9GAMM	362	NA	NA	NA	NA	NA	NA
Malaspina_Vir_3734_5	115	UniRef100_A0A4Z0SQ99	UniRef100_A0A4Z0SQ99 Uncharacterized protein n=1 Tax=Pseudoalteromonas sp. KS88 TaxID=2109918 RepID=A0A4Z0SQ99_9GAMM	206	NA	NA	NA	NA	NA	NA
Malaspina_Vir_3734_6	92	UniRef100_A0A4Z0SS03	UniRef100_A0A4Z0SS03 Uncharacterized protein n=1 Tax=Pseudoalteromonas sp. KS88 TaxID=2109918 RepID=A0A4Z0SS03_9GAMM	158	NA	NA	NA	NA	NA	NA
Malaspina_Vir_3734_7	138	UniRef100_UPI00165FF26D	UniRef100_UPI00165FF26D hypothetical protein n=1 Tax=Pseudoalteromonas sp. EKP108 TaxID=2770591 RepID=UPI00165FF26D	235	NA	NA	NA	NA	NA	NA
Malaspina_Vir_3734_8	96	UniRef100_UPI000CF74CF7	UniRef100_UPI000CF74CF7 type I restriction-modification system endonuclease n=1 Tax=Pseudoalteromonas sp. T1lg10 TaxID=2077093 RepID=UPI000CF74CF7	159	NA	NA	NA	NA	NA	NA
Malaspina_Vir_3735_1	278	UniRef100_A0A2D7LBI0	UniRef100_A0A2D7LBI0 Probable cytosol aminopeptidase n=1 Tax=Candidatus Marinimicrobia bacterium TaxID=2026760 RepID=A0A2D7LBI0_9BACT	471	['Peptidase_M17']	K01255	421.3	CARP, pepA; leucyl aminopeptidase [EC:3.4.11.1]	['Glutathione metabolism']	['Metabolism of other amino acids']
Malaspina_Vir_3735_2	75	UniRef100_A0A2D7LBI2	UniRef100_A0A2D7LBI2 Uncharacterized protein n=1 Tax=Candidatus Marinimicrobia bacterium TaxID=2026760 RepID=A0A2D7LBI2_9BACT	114	NA	NA	NA	NA	NA	NA
Malaspina_Vir_3735_3	239	UniRef100_A0A5M4ELW5	UniRef100_A0A5M4ELW5 PDDEXK_1 domain-containing protein n=1 Tax=SAR202 cluster bacterium TaxID=2030829 RepID=A0A5M4ELW5_9CHLR	383	NA	NA	NA	NA	NA	NA
Malaspina_Vir_3735_4	197	UniRef100_A0A5M4ELW2	UniRef100_A0A5M4ELW2 Isoprenylcysteine carboxylmethyltransferase family protein n=1 Tax=SAR202 cluster bacterium TaxID=2030829 RepID=A0A5M4ELW2_9CHLR	279	NA	NA	NA	NA	NA	NA
Malaspina_Vir_3735_5	54	UniRef100_A0A2D7LBG8	UniRef100_A0A2D7LBG8 Uncharacterized protein n=1 Tax=Candidatus Marinimicrobia bacterium TaxID=2026760 RepID=A0A2D7LBG8_9BACT	80.6	NA	NA	NA	NA	NA	NA
Malaspina_Vir_3736_1	162	UniRef100_A0A383DRZ0	UniRef100_A0A383DRZ0 Uncharacterized protein (Fragment) n=1 Tax=marine metagenome TaxID=408172 RepID=A0A383DRZ0_9ZZZZ	105	NA	NA	NA	NA	NA	NA
Malaspina_Vir_3736_2	82	UniRef100_A0A382VAA2	UniRef100_A0A382VAA2 Uncharacterized protein n=1 Tax=marine metagenome TaxID=408172 RepID=A0A382VAA2_9ZZZZ	114	NA	NA	NA	NA	NA	NA
Malaspina_Vir_3736_3	35	NA	NA	NA	NA	NA	NA	NA	NA	NA
Malaspina_Vir_3736_4	386	UniRef100_A0A2E5VC86	UniRef100_A0A2E5VC86 Uncharacterized protein n=1 Tax=Gammaproteobacteria bacterium TaxID=1913989 RepID=A0A2E5VC86_9GAMM	462	NA	NA	NA	NA	NA	NA
Malaspina_Vir_3736_5	52	NA	NA	NA	NA	NA	NA	NA	NA	NA
Malaspina_Vir_3737_1	169	NA	NA	NA	NA	NA	NA	NA	NA	NA
Malaspina_Vir_3737_2	350	NA	NA	NA	NA	NA	NA	NA	NA	NA
Malaspina_Vir_3737_3	296	NA	NA	NA	NA	NA	NA	NA	NA	NA
Malaspina_Vir_3737_4	205	NA	NA	NA	NA	NA	NA	NA	NA	NA
Malaspina_Vir_3737_5	231	UniRef100_A0A2D9C4W2	UniRef100_A0A2D9C4W2 Uncharacterized protein n=1 Tax=Phycisphaerae bacterium TaxID=2026778 RepID=A0A2D9C4W2_9BACT	140	NA	NA	NA	NA	NA	NA
Malaspina_Vir_3737_6	199	NA	NA	NA	NA	NA	NA	NA	NA	NA
Malaspina_Vir_3738_1	20	NA	NA	NA	NA	NA	NA	NA	NA	NA
Malaspina_Vir_3738_2	269	UniRef100_A0A2D7TB64	UniRef100_A0A2D7TB64 Exonuclease domain-containing protein n=1 Tax=Euryarchaeota archaeon TaxID=2026739 RepID=A0A2D7TB64_9EURY	341	['RNase_T']	K02342	122.6	dnaQ; DNA polymerase III subunit epsilon [EC:2.7.7.7]	['DNA replication', 'Mismatch repair', 'Homologous recombination']	['Replication and repair', 'Replication and repair', 'Replication and repair']
Malaspina_Vir_3738_3	158	NA	NA	NA	NA	NA	NA	NA	NA	NA
Malaspina_Vir_3738_4	253	UniRef100_A0A519D3A2	UniRef100_A0A519D3A2 F5/8 type C domain-containing protein n=1 Tax=Euryarchaeota archaeon TaxID=2026739 RepID=A0A519D3A2_9EURY	197	NA	NA	NA	NA	NA	NA
Malaspina_Vir_3739_1	121	UniRef100_A0A640QFK7	UniRef100_A0A640QFK7 Single-stranded DNA-binding protein n=1 Tax=Alteromonas sp. KUL150 TaxID=2480805 RepID=A0A640QFK7_9ALTE	213	['SSB']	K03111	136.6	ssb; single-strand DNA-binding protein	['DNA replication', 'Mismatch repair', 'Homologous recombination']	['Replication and repair', 'Replication and repair', 'Replication and repair']
Malaspina_Vir_3739_2	80	UniRef100_A0A640QFH9	UniRef100_A0A640QFH9 Uncharacterized protein n=1 Tax=Alteromonas sp. KUL150 TaxID=2480805 RepID=A0A640QFH9_9ALTE	127	NA	NA	NA	NA	NA	NA
Malaspina_Vir_3739_3	211	UniRef100_A0A640QEF3	UniRef100_A0A640QEF3 HNHc domain-containing protein n=1 Tax=Alteromonas sp. KUL150 TaxID=2480805 RepID=A0A640QEF3_9ALTE	358	['HNH_3']	NA	NA	NA	NA	NA
Malaspina_Vir_3739_4	89	UniRef100_A0A640P3H9	UniRef100_A0A640P3H9 Uncharacterized protein n=2 Tax=unclassified Alteromonas TaxID=2614992 RepID=A0A640P3H9_9ALTE	158	NA	NA	NA	NA	NA	NA
Malaspina_Vir_3739_5	58	UniRef100_A0A640QH17	UniRef100_A0A640QH17 Uncharacterized protein n=1 Tax=Alteromonas sp. KUL150 TaxID=2480805 RepID=A0A640QH17_9ALTE	91.1	NA	NA	NA	NA	NA	NA
Malaspina_Vir_3739_6	84	UniRef100_A0A640P242	UniRef100_A0A640P242 Uncharacterized protein n=1 Tax=Alteromonas sp. KUL106 TaxID=2480799 RepID=A0A640P242_9ALTE	154	NA	NA	NA	NA	NA	NA
Malaspina_Vir_3740_1	277	UniRef100_A0A1Y2MRT9	UniRef100_A0A1Y2MRT9 DUF732 domain-containing protein n=2 Tax=Pseudonocardiaceae TaxID=2070 RepID=A0A1Y2MRT9_PSEAH	242	NA	NA	NA	NA	NA	NA
Malaspina_Vir_3740_2	77	UniRef100_UPI0015C902FE	UniRef100_UPI0015C902FE hypothetical protein n=1 Tax=Pseudonocardia antarctica TaxID=237656 RepID=UPI0015C902FE	56.7	NA	NA	NA	NA	NA	NA
Malaspina_Vir_3740_3	127	UniRef100_UPI0015C91618	UniRef100_UPI0015C91618 hypothetical protein n=1 Tax=Pseudonocardia antarctica TaxID=237656 RepID=UPI0015C91618	134	NA	NA	NA	NA	NA	NA
Malaspina_Vir_3740_4	144	UniRef100_A0A1Q8JXT2	UniRef100_A0A1Q8JXT2 Ig-like domain-containing protein n=1 Tax=Pseudonocardia sp. Ae707_Ps1 TaxID=1885572 RepID=A0A1Q8JXT2_9PSEU	188	NA	NA	NA	NA	NA	NA
Malaspina_Vir_3740_5	145	NA	NA	NA	NA	NA	NA	NA	NA	NA
Malaspina_Vir_3740_6	43	NA	NA	NA	NA	NA	NA	NA	NA	NA
Malaspina_Vir_3740_7	58	NA	NA	NA	NA	NA	NA	NA	NA	NA
Malaspina_Vir_3740_8	161	UniRef100_UPI00155E4995	UniRef100_UPI00155E4995 hypothetical protein n=1 Tax=Pseudonocardia sp. P2 TaxID=882856 RepID=UPI00155E4995	127	NA	NA	NA	NA	NA	NA
Malaspina_Vir_3740_9	118	UniRef100_A0A7G7MII5	UniRef100_A0A7G7MII5 Uncharacterized protein n=1 Tax=Pseudonocardia sp. CGMCC 4.1532 TaxID=2761535 RepID=A0A7G7MII5_9PSEU	107	NA	NA	NA	NA	NA	NA
Malaspina_Vir_3740_10	128	UniRef100_A0A0M4QWW9	UniRef100_A0A0M4QWW9 Guanosine polyphosphate pyrophosphohydrolase n=1 Tax=Pseudonocardia sp. AL041005-10 TaxID=445576 RepID=A0A0M4QWW9_9PSEU	110	NA	NA	NA	NA	NA	NA
Malaspina_Vir_3740_11	37	UniRef100_UPI001925CD43	UniRef100_UPI001925CD43 transposase n=2 Tax=Pseudonocardia sp. SID8383 TaxID=2690363 RepID=UPI001925CD43	67.1	NA	NA	NA	NA	NA	NA
Malaspina_Vir_3741_1	51	NA	NA	NA	NA	NA	NA	NA	NA	NA
Malaspina_Vir_3741_2	54	NA	NA	NA	NA	NA	NA	NA	NA	NA
Malaspina_Vir_3741_3	129	NA	NA	NA	NA	NA	NA	NA	NA	NA
Malaspina_Vir_3741_4	38	NA	NA	NA	NA	NA	NA	NA	NA	NA
Malaspina_Vir_3741_5	68	NA	NA	NA	NA	NA	NA	NA	NA	NA
Malaspina_Vir_3741_6	250	UniRef100_A0A7C7NQT8	UniRef100_A0A7C7NQT8 Uncharacterized protein n=1 Tax=Gammaproteobacteria bacterium TaxID=1913989 RepID=A0A7C7NQT8_9GAMM	379	NA	NA	NA	NA	NA	NA
Malaspina_Vir_3741_7	121	NA	NA	NA	NA	NA	NA	NA	NA	NA
Malaspina_Vir_3741_8	428	UniRef100_A0A382FJX4	UniRef100_A0A382FJX4 Uncharacterized protein (Fragment) n=1 Tax=marine metagenome TaxID=408172 RepID=A0A382FJX4_9ZZZZ	105	NA	K14059	90.5	NA	[]	[]
Malaspina_Vir_3741_9	34	UniRef100_A0A382PDE3	UniRef100_A0A382PDE3 Uncharacterized protein n=1 Tax=marine metagenome TaxID=408172 RepID=A0A382PDE3_9ZZZZ	53.4	NA	NA	NA	NA	NA	NA
Malaspina_Vir_3742_1	461	UniRef100_A0A060ANB2	UniRef100_A0A060ANB2 Uncharacterized protein n=1 Tax=Cronobacter phage S13 TaxID=1327935 RepID=A0A060ANB2_9CAUD	324	['DUF2828']	NA	NA	NA	NA	NA
Malaspina_Vir_3742_2	114	NA	NA	NA	NA	NA	NA	NA	NA	NA
Malaspina_Vir_3742_3	78	NA	NA	NA	NA	NA	NA	NA	NA	NA
Malaspina_Vir_3742_4	170	NA	NA	NA	NA	NA	NA	NA	NA	NA
Malaspina_Vir_3742_5	103	UniRef100_A0A1W5PTN7	UniRef100_A0A1W5PTN7 Uncharacterized protein n=1 Tax=Pseudoalteromonas phage PH357 TaxID=1913046 RepID=A0A1W5PTN7_9CAUD	62.6	NA	NA	NA	NA	NA	NA
Malaspina_Vir_3742_6	173	UniRef100_I1TQ39	UniRef100_I1TQ39 Putative serine/threonine phosphatase n=1 Tax=Pseudomonas phage Lu11 TaxID=1161927 RepID=I1TQ39_9CAUD	104	NA	NA	NA	NA	NA	NA
Malaspina_Vir_3742_7	96	NA	NA	NA	NA	NA	NA	NA	NA	NA
Malaspina_Vir_3742_8	56	NA	NA	NA	NA	NA	NA	NA	NA	NA
Malaspina_Vir_3743_1	111	UniRef100_A0A2D6F2U2	UniRef100_A0A2D6F2U2 Uncharacterized protein n=1 Tax=archaeon TaxID=1906665 RepID=A0A2D6F2U2_9ARCH	129	NA	NA	NA	NA	NA	NA
Malaspina_Vir_3743_2	432	UniRef100_A0A2D6F2T3	UniRef100_A0A2D6F2T3 Uncharacterized protein n=1 Tax=archaeon TaxID=1906665 RepID=A0A2D6F2T3_9ARCH	409	NA	NA	NA	NA	NA	NA
Malaspina_Vir_3743_3	136	NA	NA	NA	NA	NA	NA	NA	NA	NA
Malaspina_Vir_3743_4	109	UniRef100_A0A2D6F2S0	UniRef100_A0A2D6F2S0 Uncharacterized protein n=1 Tax=archaeon TaxID=1906665 RepID=A0A2D6F2S0_9ARCH	164	NA	NA	NA	NA	NA	NA
Malaspina_Vir_3744_1	138	UniRef100_A0A7C7GGI9	UniRef100_A0A7C7GGI9 Caspase family protein n=1 Tax=Candidatus Marinimicrobia bacterium TaxID=2026760 RepID=A0A7C7GGI9_9BACT	234	NA	NA	NA	NA	NA	NA
Malaspina_Vir_3744_2	382	UniRef100_A0A7C7CM95	UniRef100_A0A7C7CM95 DUF3393 domain-containing protein n=1 Tax=Candidatus Marinimicrobia bacterium TaxID=2026760 RepID=A0A7C7CM95_9BACT	581	['SLT']	K08306	333.7	NA	[]	[]
Malaspina_Vir_3744_3	176	UniRef100_A0A7C7HTI4	UniRef100_A0A7C7HTI4 Uncharacterized protein n=1 Tax=Candidatus Marinimicrobia bacterium TaxID=2026760 RepID=A0A7C7HTI4_9BACT	292	NA	NA	NA	NA	NA	NA
Malaspina_Vir_3744_4	38	NA	NA	NA	NA	NA	NA	NA	NA	NA
Malaspina_Vir_3744_5	256	UniRef100_A0A381SIF6	UniRef100_A0A381SIF6 Probable UDP-N-acetylglucosamine--peptide N-acetylglucosaminyltransferase SPINDLY (Fragment) n=1 Tax=marine metagenome TaxID=408172 RepID=A0A381SIF6_9ZZZZ	81.5	NA	NA	NA	NA	NA	NA
Malaspina_Vir_3745_1	56	NA	NA	NA	NA	NA	NA	NA	NA	NA
Malaspina_Vir_3745_2	103	NA	NA	NA	NA	NA	NA	NA	NA	NA
Malaspina_Vir_3745_3	66	NA	NA	NA	NA	NA	NA	NA	NA	NA
Malaspina_Vir_3745_4	267	UniRef100_A0A382D7N2	UniRef100_A0A382D7N2 Uncharacterized protein n=1 Tax=marine metagenome TaxID=408172 RepID=A0A382D7N2_9ZZZZ	293	['Resolvase']	K06400	168.1	NA	[]	[]
Malaspina_Vir_3745_5	79	UniRef100_A0A382D9Q5	UniRef100_A0A382D9Q5 Uncharacterized protein n=1 Tax=marine metagenome TaxID=408172 RepID=A0A382D9Q5_9ZZZZ	53.9	NA	NA	NA	NA	NA	NA
Malaspina_Vir_3745_6	164	UniRef100_A0A382L7D2	UniRef100_A0A382L7D2 Uncharacterized protein n=1 Tax=marine metagenome TaxID=408172 RepID=A0A382L7D2_9ZZZZ	72.5	NA	NA	NA	NA	NA	NA
Malaspina_Vir_3746_1	91	UniRef100_A0A382WQX9	UniRef100_A0A382WQX9 Uncharacterized protein (Fragment) n=1 Tax=marine metagenome TaxID=408172 RepID=A0A382WQX9_9ZZZZ	99.5	NA	NA	NA	NA	NA	NA
Malaspina_Vir_3746_2	93	UniRef100_UPI000B54419B	UniRef100_UPI000B54419B tail fiber assembly protein n=1 Tax=Escherichia coli TaxID=562 RepID=UPI000B54419B	55	NA	NA	NA	NA	NA	NA
Malaspina_Vir_3746_3	392	UniRef100_A0A383F6D0	UniRef100_A0A383F6D0 Uncharacterized protein (Fragment) n=1 Tax=marine metagenome TaxID=408172 RepID=A0A383F6D0_9ZZZZ	88.8	NA	NA	NA	NA	NA	NA
Malaspina_Vir_3746_4	123	UniRef100_A0A424S0N0	UniRef100_A0A424S0N0 Uncharacterized protein n=1 Tax=Candidatus Pelagibacter sp. TMED165 TaxID=1986804 RepID=A0A424S0N0_9PROT	127	NA	NA	NA	NA	NA	NA
Malaspina_Vir_3746_5	59	UniRef100_A0A2E8DZC3	UniRef100_A0A2E8DZC3 Uncharacterized protein n=1 Tax=Candidatus Poribacteria bacterium TaxID=2026781 RepID=A0A2E8DZC3_9BACT	64.3	NA	NA	NA	NA	NA	NA
Malaspina_Vir_3747_1	79	NA	NA	NA	NA	NA	NA	NA	NA	NA
Malaspina_Vir_3747_2	172	UniRef100_A0A2A5CMF8	UniRef100_A0A2A5CMF8 Uncharacterized protein n=1 Tax=Candidatus Marinimicrobia bacterium TaxID=2026760 RepID=A0A2A5CMF8_9BACT	149	NA	NA	NA	NA	NA	NA
Malaspina_Vir_3747_3	198	UniRef100_A0A382TPL3	UniRef100_A0A382TPL3 Uncharacterized protein (Fragment) n=1 Tax=marine metagenome TaxID=408172 RepID=A0A382TPL3_9ZZZZ	57.9	NA	NA	NA	NA	NA	NA
Malaspina_Vir_3747_4	47	NA	NA	NA	NA	NA	NA	NA	NA	NA
Malaspina_Vir_3747_5	69	UniRef100_A0A2E7TKF5	UniRef100_A0A2E7TKF5 Uncharacterized protein n=1 Tax=Actinobacteria bacterium TaxID=1883427 RepID=A0A2E7TKF5_9ACTN	69.7	NA	NA	NA	NA	NA	NA
Malaspina_Vir_3747_6	79	UniRef100_A0A1B1IWM5	UniRef100_A0A1B1IWM5 Uncharacterized protein n=1 Tax=uncultured phage_Deep-GF0-KM16-C193 TaxID=2740799 RepID=A0A1B1IWM5_9CAUD	69.4	NA	NA	NA	NA	NA	NA
Malaspina_Vir_3747_7	113	UniRef100_A0A1B1IW76	UniRef100_A0A1B1IW76 SET domain containing protein n=1 Tax=uncultured Mediterranean phage TaxID=1868660 RepID=A0A1B1IW76_9VIRU	122	NA	NA	NA	NA	NA	NA
Malaspina_Vir_3747_8	26	NA	NA	NA	NA	NA	NA	NA	NA	NA
Malaspina_Vir_3748_1	41	NA	NA	NA	NA	NA	NA	NA	NA	NA
Malaspina_Vir_3748_2	30	NA	NA	NA	NA	NA	NA	NA	NA	NA
Malaspina_Vir_3748_3	48	NA	NA	NA	NA	NA	NA	NA	NA	NA
Malaspina_Vir_3748_4	556	UniRef100_A0A5D0RAD6	UniRef100_A0A5D0RAD6 Uncharacterized protein n=1 Tax=Bizionia myxarmorum TaxID=291186 RepID=A0A5D0RAD6_9FLAO	345	NA	NA	NA	NA	NA	NA
Malaspina_Vir_3748_5	61	NA	NA	NA	NA	NA	NA	NA	NA	NA
Malaspina_Vir_3748_6	59	NA	NA	NA	NA	NA	NA	NA	NA	NA
Malaspina_Vir_3748_7	122	NA	NA	NA	NA	NA	NA	NA	NA	NA
Malaspina_Vir_3748_8	89	UniRef100_A0A5B8YMZ3	UniRef100_A0A5B8YMZ3 Uncharacterized protein n=1 Tax=Antarcticibacterium sp. PAMC 28998 TaxID=2585771 RepID=A0A5B8YMZ3_9FLAO	55.3	NA	NA	NA	NA	NA	NA
Malaspina_Vir_3748_9	135	UniRef100_A0A381FAH4	UniRef100_A0A381FAH4 Cytosine-specific methyltransferase n=1 Tax=Chryseobacterium indoltheticum TaxID=254 RepID=A0A381FAH4_9FLAO	177	['DNA_methylase']	K00558	133.8	DNMT1, dcm; DNA (cytosine-5)-methyltransferase 1 [EC:2.1.1.37]	['Cysteine and methionine metabolism']	['Amino acid metabolism']
Malaspina_Vir_3749_1	112	NA	NA	NA	NA	NA	NA	NA	NA	NA
Malaspina_Vir_3749_2	148	UniRef100_A0A2T2WTI3	UniRef100_A0A2T2WTI3 Uncharacterized protein n=1 Tax=Sulfobacillus benefaciens TaxID=453960 RepID=A0A2T2WTI3_9FIRM	61.2	NA	NA	NA	NA	NA	NA
Malaspina_Vir_3749_3	85	NA	NA	NA	NA	NA	NA	NA	NA	NA
Malaspina_Vir_3749_4	104	UniRef100_A0A561X061	UniRef100_A0A561X061 Uncharacterized protein n=1 Tax=Geobacillus sp. C56-T2 TaxID=600773 RepID=A0A561X061_9BACI	86	NA	NA	NA	NA	NA	NA
Malaspina_Vir_3749_5	57	UniRef100_A0A2A4MF04	UniRef100_A0A2A4MF04 Uncharacterized protein n=1 Tax=Candidatus Marinimicrobia bacterium TaxID=2026760 RepID=A0A2A4MF04_9BACT	63.2	NA	NA	NA	NA	NA	NA
Malaspina_Vir_3749_6	244	UniRef100_A0A5N9H7U8	UniRef100_A0A5N9H7U8 Uncharacterized protein n=1 Tax=SAR202 cluster bacterium TaxID=2030829 RepID=A0A5N9H7U8_9CHLR	204	NA	NA	NA	NA	NA	NA
Malaspina_Vir_3749_7	81	UniRef100_A0A2E0FH65	UniRef100_A0A2E0FH65 Uncharacterized protein n=1 Tax=Crocinitomicaceae bacterium TaxID=2026728 RepID=A0A2E0FH65_9FLAO	62.6	NA	NA	NA	NA	NA	NA
Malaspina_Vir_3749_8	93	NA	NA	NA	NA	NA	NA	NA	NA	NA
Malaspina_Vir_3750_1	1070	UniRef100_A0A2D6FIW9	UniRef100_A0A2D6FIW9 Uncharacterized protein n=1 Tax=Parcubacteria group bacterium TaxID=2026774 RepID=A0A2D6FIW9_9BACT	373	NA	NA	NA	NA	NA	NA
Malaspina_Vir_3750_2	95	UniRef100_A0A2D6FIW0	UniRef100_A0A2D6FIW0 Uncharacterized protein n=1 Tax=Parcubacteria group bacterium TaxID=2026774 RepID=A0A2D6FIW0_9BACT	142	NA	NA	NA	NA	NA	NA
Malaspina_Vir_3750_3	59	NA	NA	NA	NA	NA	NA	NA	NA	NA
Malaspina_Vir_3750_4	61	UniRef100_A0A2D6FIY1	UniRef100_A0A2D6FIY1 Uncharacterized protein n=1 Tax=Parcubacteria group bacterium TaxID=2026774 RepID=A0A2D6FIY1_9BACT	78.4	NA	NA	NA	NA	NA	NA
Malaspina_Vir_3750_5	78	UniRef100_A0A2D6FIX5	UniRef100_A0A2D6FIX5 Uncharacterized protein n=1 Tax=Parcubacteria group bacterium TaxID=2026774 RepID=A0A2D6FIX5_9BACT	73	NA	NA	NA	NA	NA	NA
Malaspina_Vir_3750_6	195	UniRef100_A0A2D6FJ01	UniRef100_A0A2D6FJ01 ATP-dependent Clp protease proteolytic subunit n=1 Tax=Parcubacteria group bacterium TaxID=2026774 RepID=A0A2D6FJ01_9BACT	290	['CLP_protease']	K01358	97	clpP, CLPP; ATP-dependent Clp protease, protease subunit [EC:3.4.21.92]	['Cell cycle - Caulobacter']	['Cell growth and death']
Malaspina_Vir_3750_7	158	UniRef100_A0A2D6FIW2	UniRef100_A0A2D6FIW2 Uncharacterized protein n=1 Tax=Parcubacteria group bacterium TaxID=2026774 RepID=A0A2D6FIW2_9BACT	135	NA	NA	NA	NA	NA	NA
Malaspina_Vir_3750_8	226	UniRef100_A0A2D6FIY9	UniRef100_A0A2D6FIY9 Uncharacterized protein n=1 Tax=Parcubacteria group bacterium TaxID=2026774 RepID=A0A2D6FIY9_9BACT	250	NA	NA	NA	NA	NA	NA
Malaspina_Vir_3751_1	644	UniRef100_A0A2D5MP23	UniRef100_A0A2D5MP23 Uncharacterized protein n=1 Tax=Verrucomicrobiales bacterium TaxID=2026801 RepID=A0A2D5MP23_9BACT	622	['Phage_sheath_1', 'Phage_sheath_1C']	K21531	362.2	NA	[]	[]
Malaspina_Vir_3751_2	552	UniRef100_A0A2D5MP20	UniRef100_A0A2D5MP20 Terminase n=1 Tax=Verrucomicrobiales bacterium TaxID=2026801 RepID=A0A2D5MP20_9BACT	538	['Terminase_6C', 'Terminase_6N']	K21523	427.8	NA	[]	[]
Malaspina_Vir_3751_3	140	UniRef100_A0A351GH36	UniRef100_A0A351GH36 Terminase n=1 Tax=Bacteroidetes bacterium TaxID=1898104 RepID=A0A351GH36_9BACT	100	NA	NA	NA	NA	NA	NA
Malaspina_Vir_3751_4	279	UniRef100_A0A1Z9GED5	UniRef100_A0A1Z9GED5 Uncharacterized protein n=1 Tax=Puniceicoccaceae bacterium TMED149 TaxID=1986788 RepID=A0A1Z9GED5_9BACT	252	['T4-gp15_tss']	NA	NA	NA	NA	NA
Malaspina_Vir_3751_5	293	UniRef100_A0A1Z9GEG3	UniRef100_A0A1Z9GEG3 Uncharacterized protein n=1 Tax=Puniceicoccaceae bacterium TMED149 TaxID=1986788 RepID=A0A1Z9GEG3_9BACT	301	['T4_neck-protein', 'T4_neck-protein']	NA	NA	NA	NA	NA
Malaspina_Vir_3751_6	248	UniRef100_A0A1Z9GE93	UniRef100_A0A1Z9GE93 Uncharacterized protein n=1 Tax=Puniceicoccaceae bacterium TMED149 TaxID=1986788 RepID=A0A1Z9GE93_9BACT	303	NA	NA	NA	NA	NA	NA
Malaspina_Vir_3751_7	219	NA	NA	NA	NA	NA	NA	NA	NA	NA
Malaspina_Vir_3751_8	164	UniRef100_A0A2E1UZI0	UniRef100_A0A2E1UZI0 Uncharacterized protein n=1 Tax=Flavobacteriaceae bacterium TaxID=1871037 RepID=A0A2E1UZI0_9FLAO	58.4	NA	NA	NA	NA	NA	NA
Malaspina_Vir_3751_9	209	UniRef100_A0A2E0GD23	UniRef100_A0A2E0GD23 Uncharacterized protein n=1 Tax=Gammaproteobacteria bacterium TaxID=1913989 RepID=A0A2E0GD23_9GAMM	204	NA	NA	NA	NA	NA	NA
Malaspina_Vir_3751_10	55	NA	NA	NA	NA	NA	NA	NA	NA	NA
Malaspina_Vir_3752_1	384	UniRef100_UPI000D6DF512	UniRef100_UPI000D6DF512 hypothetical protein n=1 Tax=Aquimarina sp. AU58 TaxID=1874112 RepID=UPI000D6DF512	244	NA	NA	NA	NA	NA	NA
Malaspina_Vir_3752_2	73	NA	NA	NA	NA	NA	NA	NA	NA	NA
Malaspina_Vir_3752_3	43	NA	NA	NA	NA	NA	NA	NA	NA	NA
Malaspina_Vir_3752_4	105	NA	NA	NA	NA	NA	NA	NA	NA	NA
Malaspina_Vir_3752_5	110	UniRef100_UPI000D6E0BA8	UniRef100_UPI000D6E0BA8 hypothetical protein n=1 Tax=Aquimarina sp. AU58 TaxID=1874112 RepID=UPI000D6E0BA8	76.1	NA	NA	NA	NA	NA	NA
Malaspina_Vir_3752_6	214	UniRef100_UPI0009438A70	UniRef100_UPI0009438A70 hypothetical protein n=1 Tax=Aquimarina megaterium TaxID=1443666 RepID=UPI0009438A70	124	NA	NA	NA	NA	NA	NA
Malaspina_Vir_3752_7	483	UniRef100_UPI000D6DFA88	UniRef100_UPI000D6DFA88 hypothetical protein n=1 Tax=Aquimarina sp. AU58 TaxID=1874112 RepID=UPI000D6DFA88	545	NA	NA	NA	NA	NA	NA
Malaspina_Vir_3753_1	110	UniRef100_A0A1Z9M220	UniRef100_A0A1Z9M220 Uncharacterized protein n=1 Tax=Candidatus Pelagibacter sp. TMED203 TaxID=1986811 RepID=A0A1Z9M220_9PROT	88	NA	NA	NA	NA	NA	NA
Malaspina_Vir_3753_2	143	UniRef100_A0A381ZD39	UniRef100_A0A381ZD39 Uncharacterized protein n=1 Tax=marine metagenome TaxID=408172 RepID=A0A381ZD39_9ZZZZ	195	['UvsY']	NA	NA	NA	NA	NA
Malaspina_Vir_3753_3	483	UniRef100_A0A2D6U166	UniRef100_A0A2D6U166 Uncharacterized protein n=1 Tax=Candidatus Pacearchaeota archaeon TaxID=2026773 RepID=A0A2D6U166_9ARCH	575	['ResIII']	K18959	445.8	NA	[]	[]
Malaspina_Vir_3753_4	73	UniRef100_A0A2E0LGA9	UniRef100_A0A2E0LGA9 Uncharacterized protein n=1 Tax=Candidatus Marinimicrobia bacterium TaxID=2026760 RepID=A0A2E0LGA9_9BACT	90.2	NA	K00980	59	tagD; glycerol-3-phosphate cytidylyltransferase [EC:2.7.7.39]	['Glycerophospholipid metabolism']	['Lipid metabolism']
Malaspina_Vir_3754_1	163	UniRef100_A0A2E7UJ35	UniRef100_A0A2E7UJ35 PhoH domain-containing protein n=1 Tax=Actinobacteria bacterium TaxID=1883427 RepID=A0A2E7UJ35_9ACTN	204	['PhoH']	K07175	85.4	NA	[]	[]
Malaspina_Vir_3754_2	116	UniRef100_A0A2E7N9J7	UniRef100_A0A2E7N9J7 Uncharacterized protein n=1 Tax=Parcubacteria group bacterium TaxID=2026774 RepID=A0A2E7N9J7_9BACT	133	NA	NA	NA	NA	NA	NA
Malaspina_Vir_3754_3	78	NA	NA	NA	NA	NA	NA	NA	NA	NA
Malaspina_Vir_3754_4	94	NA	NA	NA	NA	NA	NA	NA	NA	NA
Malaspina_Vir_3754_5	46	NA	NA	NA	NA	NA	NA	NA	NA	NA
Malaspina_Vir_3754_6	86	NA	NA	NA	NA	NA	NA	NA	NA	NA
Malaspina_Vir_3754_7	53	UniRef100_A0A381WNE4	UniRef100_A0A381WNE4 Hydrolase_2 domain-containing protein n=1 Tax=marine metagenome TaxID=408172 RepID=A0A381WNE4_9ZZZZ	71.1	NA	NA	NA	NA	NA	NA
Malaspina_Vir_3755_1	236	NA	NA	NA	NA	NA	NA	NA	NA	NA
Malaspina_Vir_3755_2	187	NA	NA	NA	NA	NA	NA	NA	NA	NA
Malaspina_Vir_3755_3	76	NA	NA	NA	NA	NA	NA	NA	NA	NA
Malaspina_Vir_3755_4	130	NA	NA	NA	NA	NA	NA	NA	NA	NA
Malaspina_Vir_3755_5	48	NA	NA	NA	NA	NA	NA	NA	NA	NA
Malaspina_Vir_3755_6	167	NA	NA	NA	NA	NA	NA	NA	NA	NA
Malaspina_Vir_3755_7	147	NA	NA	NA	NA	NA	NA	NA	NA	NA
Malaspina_Vir_3755_8	152	UniRef100_Q8WRA3	UniRef100_Q8WRA3 Endonuclease n=1 Tax=Tetrahymena thermophila TaxID=5911 RepID=Q8WRA3_TETTH	57.9	NA	NA	NA	NA	NA	NA
Malaspina_Vir_3756_1	206	UniRef100_A0A2E6W8D5	UniRef100_A0A2E6W8D5 Uncharacterized protein n=1 Tax=Legionellales bacterium TaxID=2026754 RepID=A0A2E6W8D5_9GAMM	219	NA	NA	NA	NA	NA	NA
Malaspina_Vir_3756_2	355	UniRef100_A0A2E7WBP3	UniRef100_A0A2E7WBP3 AAA_5 domain-containing protein n=1 Tax=Euryarchaeota archaeon TaxID=2026739 RepID=A0A2E7WBP3_9EURY	515	NA	K04748	64.1	NA	[]	[]
Malaspina_Vir_3756_3	193	UniRef100_A0A2E7T953	UniRef100_A0A2E7T953 Uncharacterized protein n=1 Tax=Acidiferrobacteraceae bacterium TaxID=2024893 RepID=A0A2E7T953_9GAMM	81.8	NA	NA	NA	NA	NA	NA
Malaspina_Vir_3756_4	69	NA	NA	NA	NA	NA	NA	NA	NA	NA
Malaspina_Vir_3756_5	275	UniRef100_A0A3C0G2P8	UniRef100_A0A3C0G2P8 CCHC-type domain-containing protein n=1 Tax=Maribacter sp. TaxID=1897614 RepID=A0A3C0G2P8_9FLAO	88	NA	NA	NA	NA	NA	NA
Malaspina_Vir_3756_6	80	UniRef100_A0A3C0G2P0	UniRef100_A0A3C0G2P0 Uncharacterized protein n=1 Tax=Maribacter sp. TaxID=1897614 RepID=A0A3C0G2P0_9FLAO	64.6	NA	NA	NA	NA	NA	NA
Malaspina_Vir_3756_7	96	NA	NA	NA	NA	NA	NA	NA	NA	NA
Malaspina_Vir_3756_8	135	UniRef100_A0A3C0GJI9	UniRef100_A0A3C0GJI9 Uncharacterized protein n=1 Tax=Maribacter sp. TaxID=1897614 RepID=A0A3C0GJI9_9FLAO	64	NA	NA	NA	NA	NA	NA
Malaspina_Vir_3757_1	217	UniRef100_A0A383CIZ8	UniRef100_A0A383CIZ8 Uncharacterized protein (Fragment) n=1 Tax=marine metagenome TaxID=408172 RepID=A0A383CIZ8_9ZZZZ	327	NA	NA	NA	NA	NA	NA
Malaspina_Vir_3757_2	157	UniRef100_A0A382RNS4	UniRef100_A0A382RNS4 Uncharacterized protein n=1 Tax=marine metagenome TaxID=408172 RepID=A0A382RNS4_9ZZZZ	248	NA	NA	NA	NA	NA	NA
Malaspina_Vir_3757_3	57	NA	NA	NA	NA	NA	NA	NA	NA	NA
Malaspina_Vir_3757_4	57	NA	NA	NA	NA	NA	NA	NA	NA	NA
Malaspina_Vir_3758_1	80	UniRef100_A0A5P9KPG1	UniRef100_A0A5P9KPG1 Terminase-like family protein n=1 Tax=Brevundimonas sp. Bb-A TaxID=2560058 RepID=A0A5P9KPG1_9CAUL	144	NA	NA	NA	NA	NA	NA
Malaspina_Vir_3758_2	92	UniRef100_A0A5P9KPG1	UniRef100_A0A5P9KPG1 Terminase-like family protein n=1 Tax=Brevundimonas sp. Bb-A TaxID=2560058 RepID=A0A5P9KPG1_9CAUL	174	NA	NA	NA	NA	NA	NA
Malaspina_Vir_3758_3	91	UniRef100_UPI00160312A4	UniRef100_UPI00160312A4 hypothetical protein n=1 Tax=Pseudomonas sp. FW305-3-2-15-E-TSA4 TaxID=2259621 RepID=UPI00160312A4	158	NA	NA	NA	NA	NA	NA
Malaspina_Vir_3758_4	388	UniRef100_A0A5P9KMP7	UniRef100_A0A5P9KMP7 Phage portal protein n=1 Tax=Brevundimonas sp. Bb-A TaxID=2560058 RepID=A0A5P9KMP7_9CAUL	706	['Phage_portal']	NA	NA	NA	NA	NA
Malaspina_Vir_3758_5	79	UniRef100_A0A0P0CYJ2	UniRef100_A0A0P0CYJ2 Uncharacterized protein n=1 Tax=Brevundimonas sp. DS20 TaxID=1532555 RepID=A0A0P0CYJ2_9CAUL	127	NA	NA	NA	NA	NA	NA
Malaspina_Vir_3759_1	131	UniRef100_A0A383D2V6	UniRef100_A0A383D2V6 Uncharacterized protein n=1 Tax=marine metagenome TaxID=408172 RepID=A0A383D2V6_9ZZZZ	193	NA	NA	NA	NA	NA	NA
Malaspina_Vir_3759_2	138	NA	NA	NA	NA	K19755	68.1	NA	[]	[]
Malaspina_Vir_3759_3	436	UniRef100_A0A1D2R8N3	UniRef100_A0A1D2R8N3 Modification methylase n=1 Tax=Candidatus Altiarchaeales archaeon WOR_SM1_SCG TaxID=1849261 RepID=A0A1D2R8N3_9ARCH	425	['N6_N4_Mtase']	K24451	175.1	NA	[]	[]
Malaspina_Vir_3759_4	143	UniRef100_UPI00125022EA	UniRef100_UPI00125022EA HNH endonuclease n=1 Tax=Acinetobacter bereziniae TaxID=106648 RepID=UPI00125022EA	140	NA	NA	NA	NA	NA	NA
Malaspina_Vir_3759_5	38	UniRef100_A0A2S6T6K5	UniRef100_A0A2S6T6K5 Uncharacterized protein n=1 Tax=Alphaproteobacteria bacterium MarineAlpha5_Bin3 TaxID=2013078 RepID=A0A2S6T6K5_9PROT	70	NA	NA	NA	NA	NA	NA
Malaspina_Vir_3760_1	146	UniRef100_A0A2E0BNU5	UniRef100_A0A2E0BNU5 Uncharacterized protein n=1 Tax=Flavobacteriales bacterium TaxID=2021391 RepID=A0A2E0BNU5_9FLAO	153	NA	NA	NA	NA	NA	NA
Malaspina_Vir_3760_2	158	UniRef100_A0A2E0BPY0	UniRef100_A0A2E0BPY0 ERCC4 domain-containing protein n=1 Tax=Flavobacteriales bacterium TaxID=2021391 RepID=A0A2E0BPY0_9FLAO	118	NA	NA	NA	NA	NA	NA
Malaspina_Vir_3760_3	105	UniRef100_A0A2E0BPU2	UniRef100_A0A2E0BPU2 HNHc domain-containing protein n=1 Tax=Flavobacteriales bacterium TaxID=2021391 RepID=A0A2E0BPU2_9FLAO	91.1	NA	NA	NA	NA	NA	NA
Malaspina_Vir_3760_4	358	UniRef100_A0A5N9AEU5	UniRef100_A0A5N9AEU5 GDP-mannose 4,6-dehydratase n=1 Tax=SAR202 cluster bacterium TaxID=2030829 RepID=A0A5N9AEU5_9CHLR	329	['Epimerase', 'GDP_Man_Dehyd']	K01711	485.5	gmd, GMDS; GDPmannose 4,6-dehydratase [EC:4.2.1.47]	['Fructose and mannose metabolism', 'Amino sugar and nucleotide sugar metabolism', 'O-Antigen nucleotide sugar biosynthesis']	['Carbohydrate metabolism', 'Carbohydrate metabolism', 'Glycan biosynthesis and metabolism']
Malaspina_Vir_3760_5	155	NA	NA	NA	NA	NA	NA	NA	NA	NA
Malaspina_Vir_3760_6	52	UniRef100_A0A2D6X0N0	UniRef100_A0A2D6X0N0 Uncharacterized protein n=1 Tax=Candidatus Pacearchaeota archaeon TaxID=2026773 RepID=A0A2D6X0N0_9ARCH	62.6	NA	NA	NA	NA	NA	NA
Malaspina_Vir_3760_7	38	NA	NA	NA	NA	NA	NA	NA	NA	NA
Malaspina_Vir_3761_1	71	UniRef100_A0A2E8EBV2	UniRef100_A0A2E8EBV2 Phage head protein n=1 Tax=Candidatus Bathyarchaeota archaeon TaxID=2026714 RepID=A0A2E8EBV2_9ARCH	93.9	['DUF5309']	NA	NA	NA	NA	NA
Malaspina_Vir_3761_2	357	UniRef100_A0A2E8EBU0	UniRef100_A0A2E8EBU0 Uncharacterized protein n=1 Tax=Candidatus Bathyarchaeota archaeon TaxID=2026714 RepID=A0A2E8EBU0_9ARCH	182	NA	NA	NA	NA	NA	NA
Malaspina_Vir_3761_3	80	UniRef100_A0A2E7TLY2	UniRef100_A0A2E7TLY2 Uncharacterized protein n=1 Tax=Actinobacteria bacterium TaxID=1883427 RepID=A0A2E7TLY2_9ACTN	94.7	NA	NA	NA	NA	NA	NA
Malaspina_Vir_3761_4	34	NA	NA	NA	NA	NA	NA	NA	NA	NA
Malaspina_Vir_3761_5	64	UniRef100_A0A662L1Z2	UniRef100_A0A662L1Z2 Uncharacterized protein n=1 Tax=Thermoplasmata archaeon TaxID=1906666 RepID=A0A662L1Z2_9EURY	60.4	NA	NA	NA	NA	NA	NA
Malaspina_Vir_3761_6	648	UniRef100_A0A2E8EDD7	UniRef100_A0A2E8EDD7 Uncharacterized protein n=1 Tax=Candidatus Bathyarchaeota archaeon TaxID=2026714 RepID=A0A2E8EDD7_9ARCH	733	NA	NA	NA	NA	NA	NA
Malaspina_Vir_3761_7	485	UniRef100_A0A2E7TNM6	UniRef100_A0A2E7TNM6 Uncharacterized protein n=1 Tax=Actinobacteria bacterium TaxID=1883427 RepID=A0A2E7TNM6_9ACTN	727	['Terminase_6C', 'Terminase_6N']	K06909	69.9	NA	[]	[]
Malaspina_Vir_3761_8	122	UniRef100_A0A2E7TM01	UniRef100_A0A2E7TM01 Uncharacterized protein n=1 Tax=Actinobacteria bacterium TaxID=1883427 RepID=A0A2E7TM01_9ACTN	112	['Terminase_2']	K07474	54.5	NA	[]	[]
Malaspina_Vir_3761_9	630	NA	NA	NA	NA	NA	NA	NA	NA	NA
Malaspina_Vir_3761_10	70	NA	NA	NA	NA	NA	NA	NA	NA	NA
Malaspina_Vir_3761_11	64	NA	NA	NA	NA	NA	NA	NA	NA	NA
Malaspina_Vir_3761_12	79	NA	NA	NA	NA	NA	NA	NA	NA	NA
Malaspina_Vir_3761_13	222	NA	NA	NA	NA	NA	NA	NA	NA	NA
Malaspina_Vir_3762_1	263	UniRef100_A0A1Z8TXY8	UniRef100_A0A1Z8TXY8 Uncharacterized protein n=1 Tax=Verrucomicrobia bacterium TMED56 TaxID=1986792 RepID=A0A1Z8TXY8_9BACT	381	NA	K18959	219.9	NA	[]	[]
Malaspina_Vir_3762_2	168	UniRef100_A0A1Z8SLT1	UniRef100_A0A1Z8SLT1 Uncharacterized protein n=1 Tax=Candidatus Endolissoclinum sp. TMED37 TaxID=1986638 RepID=A0A1Z8SLT1_9PROT	280	NA	NA	NA	NA	NA	NA
Malaspina_Vir_3762_3	89	NA	NA	NA	NA	NA	NA	NA	NA	NA
Malaspina_Vir_3762_4	150	UniRef100_A0A1Z8TXY6	UniRef100_A0A1Z8TXY6 Uncharacterized protein n=1 Tax=Verrucomicrobia bacterium TMED56 TaxID=1986792 RepID=A0A1Z8TXY6_9BACT	230	NA	NA	NA	NA	NA	NA
Malaspina_Vir_3762_5	228	UniRef100_A0A2D7IIP9	UniRef100_A0A2D7IIP9 C2H2-type domain-containing protein n=1 Tax=Rickettsiales bacterium TaxID=2026788 RepID=A0A2D7IIP9_9RICK	331	NA	NA	NA	NA	NA	NA
Malaspina_Vir_3762_6	214	UniRef100_A0A359MDF1	UniRef100_A0A359MDF1 Uncharacterized protein n=1 Tax=Flavobacteriaceae bacterium TaxID=1871037 RepID=A0A359MDF1_9FLAO	80.1	NA	NA	NA	NA	NA	NA
Malaspina_Vir_3762_7	75	UniRef100_A0A2D7IIJ5	UniRef100_A0A2D7IIJ5 Uncharacterized protein n=1 Tax=Rickettsiales bacterium TaxID=2026788 RepID=A0A2D7IIJ5_9RICK	75	NA	NA	NA	NA	NA	NA
Malaspina_Vir_3762_8	178	UniRef100_A0A3C0GJB1	UniRef100_A0A3C0GJB1 Uncharacterized protein n=1 Tax=Maribacter sp. TaxID=1897614 RepID=A0A3C0GJB1_9FLAO	272	NA	NA	NA	NA	NA	NA
Malaspina_Vir_3763_1	186	UniRef100_A0A0F9EJK4	UniRef100_A0A0F9EJK4 Uncharacterized protein n=1 Tax=marine sediment metagenome TaxID=412755 RepID=A0A0F9EJK4_9ZZZZ	103	['Terminase_2']	K07474	90.6	NA	[]	[]
Malaspina_Vir_3763_2	511	UniRef100_A0A0F9RPM3	UniRef100_A0A0F9RPM3 Uncharacterized protein n=1 Tax=marine sediment metagenome TaxID=412755 RepID=A0A0F9RPM3_9ZZZZ	531	NA	NA	NA	NA	NA	NA
Malaspina_Vir_3763_3	80	NA	NA	NA	NA	NA	NA	NA	NA	NA
Malaspina_Vir_3763_4	565	UniRef100_A0A0F9PDP4	UniRef100_A0A0F9PDP4 Uncharacterized protein n=1 Tax=marine sediment metagenome TaxID=412755 RepID=A0A0F9PDP4_9ZZZZ	523	['Head-tail_con']	NA	NA	NA	NA	NA
Malaspina_Vir_3764_1	70	UniRef100_UPI00160F3854	UniRef100_UPI00160F3854 hypothetical protein n=1 Tax=Methylobacterium sp. R2-1 TaxID=2587064 RepID=UPI00160F3854	62.9	NA	NA	NA	NA	NA	NA
Malaspina_Vir_3764_2	80	NA	NA	NA	NA	NA	NA	NA	NA	NA
Malaspina_Vir_3764_3	237	UniRef100_A0A5C7SFP5	UniRef100_A0A5C7SFP5 Uncharacterized protein n=1 Tax=Rhizobium sp. TaxID=391 RepID=A0A5C7SFP5_RHISP	301	NA	NA	NA	NA	NA	NA
Malaspina_Vir_3764_4	67	UniRef100_A0A2D7ZWF9	UniRef100_A0A2D7ZWF9 HTH cro/C1-type domain-containing protein n=1 Tax=Pseudomonas sp. TaxID=306 RepID=A0A2D7ZWF9_PSESP	72.8	NA	NA	NA	NA	NA	NA
Malaspina_Vir_3764_5	67	UniRef100_UPI001617A791	UniRef100_UPI001617A791 hypothetical protein n=1 Tax=Sphingomonas abaci TaxID=237611 RepID=UPI001617A791	82.9	NA	NA	NA	NA	NA	NA
Malaspina_Vir_3764_6	70	NA	NA	NA	NA	NA	NA	NA	NA	NA
Malaspina_Vir_3764_7	56	NA	NA	NA	NA	NA	NA	NA	NA	NA
Malaspina_Vir_3764_8	86	NA	NA	NA	NA	NA	NA	NA	NA	NA
Malaspina_Vir_3764_9	93	NA	NA	NA	NA	NA	NA	NA	NA	NA
Malaspina_Vir_3764_10	160	UniRef100_A0A0A1W9B4	UniRef100_A0A0A1W9B4 Uncharacterized protein n=1 Tax=Sphingomonas parapaucimobilis NBRC 15100 TaxID=1219049 RepID=A0A0A1W9B4_9SPHN	68	NA	NA	NA	NA	NA	NA
Malaspina_Vir_3764_11	71	NA	NA	NA	NA	NA	NA	NA	NA	NA
Malaspina_Vir_3764_12	102	UniRef100_N6V4X9	UniRef100_N6V4X9 Uncharacterized protein n=1 Tax=Rhizobium freirei PRF 81 TaxID=363754 RepID=N6V4X9_9RHIZ	92.2	NA	NA	NA	NA	NA	NA
Malaspina_Vir_3764_13	517	UniRef100_A0A516LIJ1	UniRef100_A0A516LIJ1 Putative terminase large subunit n=1 Tax=Prokaryotic dsDNA virus sp. TaxID=2591644 RepID=A0A516LIJ1_9VIRU	775	NA	NA	NA	NA	NA	NA
Malaspina_Vir_3764_14	770	UniRef100_UPI00161C18E3	UniRef100_UPI00161C18E3 hypothetical protein n=1 Tax=Rhizorhapis suberifaciens TaxID=13656 RepID=UPI00161C18E3	697	NA	NA	NA	NA	NA	NA
Malaspina_Vir_3764_15	61	NA	NA	NA	NA	NA	NA	NA	NA	NA
Malaspina_Vir_3764_16	85	NA	NA	NA	NA	NA	NA	NA	NA	NA
Malaspina_Vir_3764_17	232	NA	NA	NA	NA	K24213	53.3	NA	[]	[]
Malaspina_Vir_3764_18	52	NA	NA	NA	NA	NA	NA	NA	NA	NA
Malaspina_Vir_3764_19	128	UniRef100_A0A516LIP1	UniRef100_A0A516LIP1 CxxC_CXXC_SSSS domain-containing protein n=1 Tax=Prokaryotic dsDNA virus sp. TaxID=2591644 RepID=A0A516LIP1_9VIRU	149	NA	NA	NA	NA	NA	NA
Malaspina_Vir_3764_20	396	UniRef100_A0A516LIK6	UniRef100_A0A516LIK6 Putative structural protein n=1 Tax=Prokaryotic dsDNA virus sp. TaxID=2591644 RepID=A0A516LIK6_9VIRU	304	NA	NA	NA	NA	NA	NA
Malaspina_Vir_3764_21	337	UniRef100_UPI00160CD5D0	UniRef100_UPI00160CD5D0 phage major capsid protein n=1 Tax=Rhizorhapis suberifaciens TaxID=13656 RepID=UPI00160CD5D0	478	NA	NA	NA	NA	NA	NA
Malaspina_Vir_3764_22	106	UniRef100_UPI0004C31017	UniRef100_UPI0004C31017 hypothetical protein n=1 Tax=Sphingobium sp. DC-2 TaxID=1303256 RepID=UPI0004C31017	97.8	NA	NA	NA	NA	NA	NA
Malaspina_Vir_3764_23	245	UniRef100_A0A4Q3XZV2	UniRef100_A0A4Q3XZV2 Uncharacterized protein n=1 Tax=Alphaproteobacteria bacterium TaxID=1913988 RepID=A0A4Q3XZV2_9PROT	228	NA	NA	NA	NA	NA	NA
Malaspina_Vir_3764_24	240	UniRef100_A0A516LIK0	UniRef100_A0A516LIK0 Uncharacterized protein n=1 Tax=Prokaryotic dsDNA virus sp. TaxID=2591644 RepID=A0A516LIK0_9VIRU	274	NA	NA	NA	NA	NA	NA
Malaspina_Vir_3764_25	639	UniRef100_A0A516LIK7	UniRef100_A0A516LIK7 Uncharacterized protein n=1 Tax=Prokaryotic dsDNA virus sp. TaxID=2591644 RepID=A0A516LIK7_9VIRU	863	NA	NA	NA	NA	NA	NA
Malaspina_Vir_3764_26	138	UniRef100_A0A516LIL9	UniRef100_A0A516LIL9 Uncharacterized protein n=1 Tax=Prokaryotic dsDNA virus sp. TaxID=2591644 RepID=A0A516LIL9_9VIRU	177	NA	NA	NA	NA	NA	NA
Malaspina_Vir_3764_27	273	UniRef100_A0A516LIL5	UniRef100_A0A516LIL5 Uncharacterized protein n=1 Tax=Prokaryotic dsDNA virus sp. TaxID=2591644 RepID=A0A516LIL5_9VIRU	278	NA	NA	NA	NA	NA	NA
Malaspina_Vir_3764_28	252	UniRef100_A0A516LIL3	UniRef100_A0A516LIL3 Uncharacterized protein n=1 Tax=Prokaryotic dsDNA virus sp. TaxID=2591644 RepID=A0A516LIL3_9VIRU	225	NA	NA	NA	NA	NA	NA
Malaspina_Vir_3764_29	125	UniRef100_A0A516LIQ0	UniRef100_A0A516LIQ0 Putative exonuclease n=1 Tax=Prokaryotic dsDNA virus sp. TaxID=2591644 RepID=A0A516LIQ0_9VIRU	191	NA	K08309	84.1	NA	[]	[]
Malaspina_Vir_3764_30	306	UniRef100_A0A516LIM0	UniRef100_A0A516LIM0 Uncharacterized protein n=1 Tax=Prokaryotic dsDNA virus sp. TaxID=2591644 RepID=A0A516LIM0_9VIRU	137	NA	NA	NA	NA	NA	NA
Malaspina_Vir_3765_1	71	UniRef100_A0A6M3IPU9	UniRef100_A0A6M3IPU9 Uncharacterized protein n=1 Tax=viral metagenome TaxID=1070528 RepID=A0A6M3IPU9_9ZZZZ	70.2	NA	NA	NA	NA	NA	NA
Malaspina_Vir_3765_2	60	NA	NA	NA	NA	NA	NA	NA	NA	NA
Malaspina_Vir_3765_3	119	NA	NA	NA	NA	NA	NA	NA	NA	NA
Malaspina_Vir_3765_4	113	NA	NA	NA	NA	NA	NA	NA	NA	NA
Malaspina_Vir_3765_5	57	NA	NA	NA	NA	NA	NA	NA	NA	NA
Malaspina_Vir_3765_6	447	UniRef100_A0A7C6RVY7	UniRef100_A0A7C6RVY7 Deoxyguanosinetriphosphate triphosphohydrolase n=1 Tax=Xanthomonadaceae bacterium TaxID=1926873 RepID=A0A7C6RVY7_9GAMM	287	NA	K01129	285.4	dgt; dGTPase [EC:3.1.5.1]	['Purine metabolism']	['Nucleotide metabolism']
Malaspina_Vir_3765_7	69	NA	NA	NA	NA	NA	NA	NA	NA	NA
Malaspina_Vir_3765_8	239	NA	NA	NA	NA	NA	NA	NA	NA	NA
Malaspina_Vir_3765_9	66	NA	NA	NA	NA	NA	NA	NA	NA	NA
Malaspina_Vir_3765_10	582	UniRef100_A0A3B0WD85	UniRef100_A0A3B0WD85 Single-stranded-DNA-specific exonuclease RecJ n=1 Tax=hydrothermal vent metagenome TaxID=652676 RepID=A0A3B0WD85_9ZZZZ	389	['DHH', 'DHHA1', 'RecJ_OB']	K07462	560.2	recJ; single-stranded-DNA-specific exonuclease [EC:3.1.-.-]	['Base excision repair', 'Mismatch repair', 'Homologous recombination']	['Replication and repair', 'Replication and repair', 'Replication and repair']
Malaspina_Vir_3765_11	59	NA	NA	NA	NA	NA	NA	NA	NA	NA
Malaspina_Vir_3765_12	105	UniRef100_A0A2E6YHY2	UniRef100_A0A2E6YHY2 Uncharacterized protein n=1 Tax=Chloroflexi bacterium TaxID=2026724 RepID=A0A2E6YHY2_9CHLR	55.3	NA	NA	NA	NA	NA	NA
Malaspina_Vir_3765_13	243	UniRef100_A0A6J7XBM0	UniRef100_A0A6J7XBM0 C2H2-type domain-containing protein n=1 Tax=uncultured Caudovirales phage TaxID=2100421 RepID=A0A6J7XBM0_9CAUD	61.8	NA	NA	NA	NA	NA	NA
Malaspina_Vir_3765_14	178	NA	NA	NA	NA	NA	NA	NA	NA	NA
Malaspina_Vir_3765_15	125	NA	NA	NA	NA	NA	NA	NA	NA	NA
Malaspina_Vir_3765_16	42	NA	NA	NA	NA	NA	NA	NA	NA	NA
Malaspina_Vir_3765_17	69	NA	NA	NA	NA	NA	NA	NA	NA	NA
Malaspina_Vir_3765_18	166	UniRef100_S2KCS4	UniRef100_S2KCS4 Single-stranded DNA-binding protein n=1 Tax=Halomonas anticariensis (strain DSM 16096 / CECT 5854 / LMG 22089 / FP35) TaxID=1121939 RepID=S2KCS4_HALAF	183	['SSB']	K03111	203.9	ssb; single-strand DNA-binding protein	['DNA replication', 'Mismatch repair', 'Homologous recombination']	['Replication and repair', 'Replication and repair', 'Replication and repair']
Malaspina_Vir_3765_19	264	UniRef100_A0A368TSV3	UniRef100_A0A368TSV3 Metallophos domain-containing protein n=1 Tax=Halomonas sp. TQ8S TaxID=2282306 RepID=A0A368TSV3_9GAMM	176	NA	NA	NA	NA	NA	NA
Malaspina_Vir_3765_20	145	NA	NA	NA	NA	NA	NA	NA	NA	NA
Malaspina_Vir_3765_21	70	NA	NA	NA	NA	NA	NA	NA	NA	NA
Malaspina_Vir_3765_22	38	NA	NA	NA	NA	NA	NA	NA	NA	NA
Malaspina_Vir_3766_1	95	UniRef100_A0A3D0CAK6	UniRef100_A0A3D0CAK6 PDDEXK_1 domain-containing protein n=1 Tax=Colwellia sp. TaxID=56799 RepID=A0A3D0CAK6_COLSX	69.7	NA	NA	NA	NA	NA	NA
Malaspina_Vir_3766_2	74	NA	NA	NA	NA	NA	NA	NA	NA	NA
Malaspina_Vir_3766_3	102	NA	NA	NA	NA	NA	NA	NA	NA	NA
Malaspina_Vir_3766_4	73	NA	NA	NA	NA	NA	NA	NA	NA	NA
Malaspina_Vir_3766_5	79	UniRef100_A0A1H0TUD0	UniRef100_A0A1H0TUD0 Transcriptional regulator, AlpA family n=1 Tax=Desulforhopalus singaporensis TaxID=91360 RepID=A0A1H0TUD0_9DELT	57.9	['Phage_AlpA']	NA	NA	NA	NA	NA
Malaspina_Vir_3766_6	148	NA	NA	NA	NA	NA	NA	NA	NA	NA
Malaspina_Vir_3766_7	50	NA	NA	NA	NA	NA	NA	NA	NA	NA
Malaspina_Vir_3766_8	91	NA	NA	NA	NA	NA	NA	NA	NA	NA
Malaspina_Vir_3766_9	248	UniRef100_A0A2W4RRG4	UniRef100_A0A2W4RRG4 Metallophos domain-containing protein n=1 Tax=Proteobacteria bacterium TaxID=1977087 RepID=A0A2W4RRG4_9PROT	224	NA	NA	NA	NA	NA	NA
Malaspina_Vir_3766_10	123	UniRef100_A0A2A4P5H8	UniRef100_A0A2A4P5H8 Uncharacterized protein n=1 Tax=Rhodospirillaceae bacterium TaxID=1898112 RepID=A0A2A4P5H8_9PROT	130	NA	NA	NA	NA	NA	NA
Malaspina_Vir_3766_11	31	NA	NA	NA	NA	NA	NA	NA	NA	NA
Malaspina_Vir_3767_1	86	UniRef100_A0A2D8MCK6	UniRef100_A0A2D8MCK6 HTH_17 domain-containing protein n=1 Tax=Erythrobacter sp. TaxID=1042 RepID=A0A2D8MCK6_9SPHN	150	NA	NA	NA	NA	NA	NA
Malaspina_Vir_3767_2	295	UniRef100_A0A2D8MCK2	UniRef100_A0A2D8MCK2 DNA polymerase III subunit epsilon n=1 Tax=Erythrobacter sp. TaxID=1042 RepID=A0A2D8MCK2_9SPHN	542	['RNase_T']	K02342	123.6	dnaQ; DNA polymerase III subunit epsilon [EC:2.7.7.7]	['DNA replication', 'Mismatch repair', 'Homologous recombination']	['Replication and repair', 'Replication and repair', 'Replication and repair']
Malaspina_Vir_3767_3	711	UniRef100_A0A2D8MCJ0	UniRef100_A0A2D8MCJ0 ATP-dependent endonuclease n=1 Tax=Erythrobacter sp. TaxID=1042 RepID=A0A2D8MCJ0_9SPHN	1200	['AAA_15']	K07459	354.3	NA	[]	[]
Malaspina_Vir_3767_4	597	UniRef100_A0A3D2LL01	UniRef100_A0A3D2LL01 DNA helicase n=1 Tax=Erythrobacter sp. TaxID=1042 RepID=A0A3D2LL01_9SPHN	1050	['AAA_19', 'UvrD-helicase', 'UvrD-helicase']	K03657	247.4	uvrD, pcrA; DNA helicase II / ATP-dependent DNA helicase PcrA [EC:3.6.4.12]	['Nucleotide excision repair', 'Mismatch repair']	['Replication and repair', 'Replication and repair']
Malaspina_Vir_3767_5	79	UniRef100_A0A2D8MCG6	UniRef100_A0A2D8MCG6 Uncharacterized protein n=1 Tax=Erythrobacter sp. TaxID=1042 RepID=A0A2D8MCG6_9SPHN	141	NA	NA	NA	NA	NA	NA
Malaspina_Vir_3767_6	146	UniRef100_A0A2D8MCI1	UniRef100_A0A2D8MCI1 Very short patch repair endonuclease n=1 Tax=Erythrobacter sp. TaxID=1042 RepID=A0A2D8MCI1_9SPHN	267	['Vsr']	K07458	197.9	NA	[]	[]
Malaspina_Vir_3767_7	438	UniRef100_A0A3D2LMH1	UniRef100_A0A3D2LMH1 Cytosine-specific methyltransferase n=1 Tax=Erythrobacter sp. TaxID=1042 RepID=A0A3D2LMH1_9SPHN	787	['DNA_methylase']	K00558	267.1	DNMT1, dcm; DNA (cytosine-5)-methyltransferase 1 [EC:2.1.1.37]	['Cysteine and methionine metabolism']	['Amino acid metabolism']
Malaspina_Vir_3767_8	260	UniRef100_A0A2D8MCI3	UniRef100_A0A2D8MCI3 Endonuclease n=1 Tax=Erythrobacter sp. TaxID=1042 RepID=A0A2D8MCI3_9SPHN	461	NA	NA	NA	NA	NA	NA
Malaspina_Vir_3768_1	117	UniRef100_A0A516LRF8	UniRef100_A0A516LRF8 Putative baseplate wedge protein n=1 Tax=Prokaryotic dsDNA virus sp. TaxID=2591644 RepID=A0A516LRF8_9VIRU	147	NA	NA	NA	NA	NA	NA
Malaspina_Vir_3768_2	273	UniRef100_A0A516LRF1	UniRef100_A0A516LRF1 Putative spike protein n=1 Tax=Prokaryotic dsDNA virus sp. TaxID=2591644 RepID=A0A516LRF1_9VIRU	282	['Gp138_N']	NA	NA	NA	NA	NA
Malaspina_Vir_3768_3	76	NA	NA	NA	NA	NA	NA	NA	NA	NA
Malaspina_Vir_3768_4	289	UniRef100_A0A516LRD8	UniRef100_A0A516LRD8 Uncharacterized protein n=1 Tax=Prokaryotic dsDNA virus sp. TaxID=2591644 RepID=A0A516LRD8_9VIRU	379	NA	NA	NA	NA	NA	NA
Malaspina_Vir_3768_5	97	UniRef100_A0A516LRG2	UniRef100_A0A516LRG2 Uncharacterized protein n=1 Tax=Prokaryotic dsDNA virus sp. TaxID=2591644 RepID=A0A516LRG2_9VIRU	124	NA	NA	NA	NA	NA	NA
Malaspina_Vir_3768_6	217	UniRef100_A0A516LRJ1	UniRef100_A0A516LRJ1 Uncharacterized protein n=1 Tax=Prokaryotic dsDNA virus sp. TaxID=2591644 RepID=A0A516LRJ1_9VIRU	204	NA	NA	NA	NA	NA	NA
Malaspina_Vir_3769_1	46	UniRef100_A0A383B668	UniRef100_A0A383B668 Uncharacterized protein n=1 Tax=marine metagenome TaxID=408172 RepID=A0A383B668_9ZZZZ	62.6	NA	NA	NA	NA	NA	NA
Malaspina_Vir_3769_2	94	NA	NA	NA	NA	NA	NA	NA	NA	NA
Malaspina_Vir_3769_3	113	NA	NA	NA	NA	NA	NA	NA	NA	NA
Malaspina_Vir_3769_4	202	UniRef100_A0A382BP99	UniRef100_A0A382BP99 Uncharacterized protein n=1 Tax=marine metagenome TaxID=408172 RepID=A0A382BP99_9ZZZZ	138	NA	NA	NA	NA	NA	NA
Malaspina_Vir_3769_5	221	UniRef100_A0A382BNE3	UniRef100_A0A382BNE3 Uncharacterized protein n=1 Tax=marine metagenome TaxID=408172 RepID=A0A382BNE3_9ZZZZ	338	['Peptidase_S77']	NA	NA	NA	NA	NA
Malaspina_Vir_3769_6	274	UniRef100_A0A382BP05	UniRef100_A0A382BP05 Uncharacterized protein (Fragment) n=1 Tax=marine metagenome TaxID=408172 RepID=A0A382BP05_9ZZZZ	143	NA	NA	NA	NA	NA	NA
Malaspina_Vir_3770_1	191	UniRef100_A0A2D6FN41	UniRef100_A0A2D6FN41 Uncharacterized protein n=1 Tax=Parcubacteria group bacterium TaxID=2026774 RepID=A0A2D6FN41_9BACT	224	NA	NA	NA	NA	NA	NA
Malaspina_Vir_3770_2	86	UniRef100_A0A2D6FN68	UniRef100_A0A2D6FN68 Uncharacterized protein n=1 Tax=Parcubacteria group bacterium TaxID=2026774 RepID=A0A2D6FN68_9BACT	115	NA	NA	NA	NA	NA	NA
Malaspina_Vir_3770_3	189	UniRef100_A0A2D6FNA6	UniRef100_A0A2D6FNA6 Uncharacterized protein n=1 Tax=Parcubacteria group bacterium TaxID=2026774 RepID=A0A2D6FNA6_9BACT	293	NA	NA	NA	NA	NA	NA
Malaspina_Vir_3770_4	244	UniRef100_A0A2D6FN49	UniRef100_A0A2D6FN49 Uncharacterized protein n=1 Tax=Parcubacteria group bacterium TaxID=2026774 RepID=A0A2D6FN49_9BACT	258	NA	NA	NA	NA	NA	NA
Malaspina_Vir_3770_5	66	UniRef100_A0A2D7YSV0	UniRef100_A0A2D7YSV0 Uncharacterized protein n=1 Tax=Pseudomonadales bacterium TaxID=1891229 RepID=A0A2D7YSV0_9GAMM	62.1	NA	NA	NA	NA	NA	NA
Malaspina_Vir_3771_1	28	NA	NA	NA	NA	NA	NA	NA	NA	NA
Malaspina_Vir_3771_2	71	UniRef100_A0A1B1IUJ8	UniRef100_A0A1B1IUJ8 Uncharacterized protein n=1 Tax=uncultured Mediterranean phage TaxID=1868660 RepID=A0A1B1IUJ8_9VIRU	73.3	NA	NA	NA	NA	NA	NA
Malaspina_Vir_3771_3	821	UniRef100_A0A1B1IUG1	UniRef100_A0A1B1IUG1 VrlC protein n=1 Tax=uncultured Mediterranean phage TaxID=1868660 RepID=A0A1B1IUG1_9VIRU	793	NA	NA	NA	NA	NA	NA
Malaspina_Vir_3771_4	570	UniRef100_A0A1B1IUF8	UniRef100_A0A1B1IUF8 VrlC protein n=1 Tax=uncultured Mediterranean phage TaxID=1868660 RepID=A0A1B1IUF8_9VIRU	715	['DUF4815']	NA	NA	NA	NA	NA
Malaspina_Vir_3772_1	189	UniRef100_A0A2D5YZF2	UniRef100_A0A2D5YZF2 Uncharacterized protein n=1 Tax=Planctomycetaceae bacterium TaxID=2026779 RepID=A0A2D5YZF2_9PLAN	151	NA	NA	NA	NA	NA	NA
Malaspina_Vir_3772_2	123	UniRef100_A0A2D5YZE5	UniRef100_A0A2D5YZE5 Uncharacterized protein n=1 Tax=Planctomycetaceae bacterium TaxID=2026779 RepID=A0A2D5YZE5_9PLAN	100	NA	NA	NA	NA	NA	NA
Malaspina_Vir_3772_3	213	UniRef100_A0A518C0R1	UniRef100_A0A518C0R1 Uncharacterized protein n=1 Tax=Planctomycetes bacterium Pan265 TaxID=2527982 RepID=A0A518C0R1_9BACT	169	NA	NA	NA	NA	NA	NA
Malaspina_Vir_3772_4	317	UniRef100_A0A518C0P5	UniRef100_A0A518C0P5 Uncharacterized protein n=1 Tax=Planctomycetes bacterium Pan265 TaxID=2527982 RepID=A0A518C0P5_9BACT	400	['DUF5309']	NA	NA	NA	NA	NA
Malaspina_Vir_3773_1	175	UniRef100_A0A382WJS5	UniRef100_A0A382WJS5 Uncharacterized protein (Fragment) n=1 Tax=marine metagenome TaxID=408172 RepID=A0A382WJS5_9ZZZZ	145	NA	NA	NA	NA	NA	NA
Malaspina_Vir_3773_2	270	UniRef100_A0A382WJS5	UniRef100_A0A382WJS5 Uncharacterized protein (Fragment) n=1 Tax=marine metagenome TaxID=408172 RepID=A0A382WJS5_9ZZZZ	237	NA	NA	NA	NA	NA	NA
Malaspina_Vir_3773_3	291	UniRef100_A0A382WJS5	UniRef100_A0A382WJS5 Uncharacterized protein (Fragment) n=1 Tax=marine metagenome TaxID=408172 RepID=A0A382WJS5_9ZZZZ	186	NA	NA	NA	NA	NA	NA
Malaspina_Vir_3773_4	103	UniRef100_A0A382KRD6	UniRef100_A0A382KRD6 Uncharacterized protein n=1 Tax=marine metagenome TaxID=408172 RepID=A0A382KRD6_9ZZZZ	127	NA	NA	NA	NA	NA	NA
Malaspina_Vir_3773_5	198	UniRef100_A0A2D4YUI5	UniRef100_A0A2D4YUI5 Single-stranded DNA-binding protein n=1 Tax=Synechococcus sp. CPC35 TaxID=2024880 RepID=A0A2D4YUI5_9SYNE	167	['gp32']	K18946	186.9	NA	[]	[]
Malaspina_Vir_3774_1	151	UniRef100_A0A381Y145	UniRef100_A0A381Y145 Uncharacterized protein (Fragment) n=1 Tax=marine metagenome TaxID=408172 RepID=A0A381Y145_9ZZZZ	223	NA	NA	NA	NA	NA	NA
Malaspina_Vir_3774_2	440	UniRef100_A0A381XZK5	UniRef100_A0A381XZK5 Uncharacterized protein n=1 Tax=marine metagenome TaxID=408172 RepID=A0A381XZK5_9ZZZZ	479	NA	NA	NA	NA	NA	NA
Malaspina_Vir_3774_3	132	UniRef100_A0A1Z9U1J4	UniRef100_A0A1Z9U1J4 Uncharacterized protein n=1 Tax=Candidatus Pelagibacter sp. TMED275 TaxID=1986827 RepID=A0A1Z9U1J4_9PROT	78.1	NA	NA	NA	NA	NA	NA
Malaspina_Vir_3774_4	574	UniRef100_A0A2E6YB77	UniRef100_A0A2E6YB77 FtsK domain-containing protein n=1 Tax=Gammaproteobacteria bacterium TaxID=1913989 RepID=A0A2E6YB77_9GAMM	437	['FtsK_alpha', 'FtsK_SpoIIIE']	K03466	425.6	NA	[]	[]
Malaspina_Vir_3774_5	174	UniRef100_A0A382UQG3	UniRef100_A0A382UQG3 Uncharacterized protein n=1 Tax=marine metagenome TaxID=408172 RepID=A0A382UQG3_9ZZZZ	263	NA	NA	NA	NA	NA	NA
Malaspina_Vir_3774_6	74	UniRef100_A0A382Z1B7	UniRef100_A0A382Z1B7 Uncharacterized protein (Fragment) n=1 Tax=marine metagenome TaxID=408172 RepID=A0A382Z1B7_9ZZZZ	111	NA	NA	NA	NA	NA	NA
Malaspina_Vir_3775_1	207	UniRef100_A0A7K4MYH6	UniRef100_A0A7K4MYH6 2OG-Fe(II) oxygenase n=1 Tax=Marine Group I thaumarchaeote TaxID=2511932 RepID=A0A7K4MYH6_9ARCH	369	['2OG-FeII_Oxy_3']	K07336	107.1	NA	[]	[]
Malaspina_Vir_3775_2	219	UniRef100_A0A7K4MWJ6	UniRef100_A0A7K4MWJ6 Uncharacterized protein n=1 Tax=Marine Group I thaumarchaeote TaxID=2511932 RepID=A0A7K4MWJ6_9ARCH	392	NA	NA	NA	NA	NA	NA
Malaspina_Vir_3775_3	83	UniRef100_A0A7K4MY59	UniRef100_A0A7K4MY59 Uncharacterized protein n=1 Tax=Marine Group I thaumarchaeote TaxID=2511932 RepID=A0A7K4MY59_9ARCH	141	NA	NA	NA	NA	NA	NA
Malaspina_Vir_3775_4	261	UniRef100_A0A7K4MXC6	UniRef100_A0A7K4MXC6 3-deoxy-manno-octulosonate cytidylyltransferase n=1 Tax=Marine Group I thaumarchaeote TaxID=2511932 RepID=A0A7K4MXC6_9ARCH	298	['CTP_transf_3']	K00979	234.7	kdsB; 3-deoxy-manno-octulosonate cytidylyltransferase (CMP-KDO synthetase) [EC:2.7.7.38]	['Lipopolysaccharide biosynthesis']	['Glycan biosynthesis and metabolism']
Malaspina_Vir_3775_5	59	UniRef100_A0A7K4MWK4	UniRef100_A0A7K4MWK4 Uncharacterized protein n=1 Tax=Marine Group I thaumarchaeote TaxID=2511932 RepID=A0A7K4MWK4_9ARCH	89.4	NA	NA	NA	NA	NA	NA
Malaspina_Vir_3775_6	227	UniRef100_A0A2E5RIC0	UniRef100_A0A2E5RIC0 Uncharacterized protein n=1 Tax=Gammaproteobacteria bacterium TaxID=1913989 RepID=A0A2E5RIC0_9GAMM	194	['2OG-FeII_Oxy_5']	NA	NA	NA	NA	NA
Malaspina_Vir_3775_7	58	UniRef100_A0A382J1B2	UniRef100_A0A382J1B2 Uncharacterized protein (Fragment) n=1 Tax=marine metagenome TaxID=408172 RepID=A0A382J1B2_9ZZZZ	96.1	NA	NA	NA	NA	NA	NA
Malaspina_Vir_3776_1	107	UniRef100_A0A1B0Z2E4	UniRef100_A0A1B0Z2E4 Uncharacterized protein n=1 Tax=uncultured Alphaproteobacteria bacterium TaxID=91750 RepID=A0A1B0Z2E4_9PROT	99.8	NA	NA	NA	NA	NA	NA
Malaspina_Vir_3776_2	44	NA	NA	NA	NA	NA	NA	NA	NA	NA
Malaspina_Vir_3776_3	186	UniRef100_A0A1B0Z322	UniRef100_A0A1B0Z322 Uncharacterized protein n=1 Tax=uncultured Alphaproteobacteria bacterium TaxID=91750 RepID=A0A1B0Z322_9PROT	95	NA	NA	NA	NA	NA	NA
Malaspina_Vir_3776_4	68	UniRef100_A0A1B0Z298	UniRef100_A0A1B0Z298 Uncharacterized protein n=1 Tax=uncultured Alphaproteobacteria bacterium TaxID=91750 RepID=A0A1B0Z298_9PROT	99.2	NA	NA	NA	NA	NA	NA
Malaspina_Vir_3776_5	131	UniRef100_A0A2E8ETW3	UniRef100_A0A2E8ETW3 Uncharacterized protein (Fragment) n=1 Tax=Gammaproteobacteria bacterium TaxID=1913989 RepID=A0A2E8ETW3_9GAMM	72.8	NA	NA	NA	NA	NA	NA
Malaspina_Vir_3776_6	511	UniRef100_A0A1B0Z2F5	UniRef100_A0A1B0Z2F5 Uncharacterized protein n=1 Tax=uncultured Alphaproteobacteria bacterium TaxID=91750 RepID=A0A1B0Z2F5_9PROT	846	NA	NA	NA	NA	NA	NA
Malaspina_Vir_3777_1	34	UniRef100_A0A2D7K4R1	UniRef100_A0A2D7K4R1 Uncharacterized protein n=1 Tax=Marinovum sp. TaxID=2024839 RepID=A0A2D7K4R1_9RHOB	52.8	NA	NA	NA	NA	NA	NA
Malaspina_Vir_3777_2	392	UniRef100_A0A2D7K4P5	UniRef100_A0A2D7K4P5 Uncharacterized protein n=1 Tax=Marinovum sp. TaxID=2024839 RepID=A0A2D7K4P5_9RHOB	585	NA	NA	NA	NA	NA	NA
Malaspina_Vir_3777_3	256	UniRef100_A0A2D7K4P1	UniRef100_A0A2D7K4P1 Uncharacterized protein n=1 Tax=Marinovum sp. TaxID=2024839 RepID=A0A2D7K4P1_9RHOB	412	NA	NA	NA	NA	NA	NA
Malaspina_Vir_3777_4	62	UniRef100_A0A3C0FYH7	UniRef100_A0A3C0FYH7 Uncharacterized protein n=1 Tax=Maribacter sp. TaxID=1897614 RepID=A0A3C0FYH7_9FLAO	80.6	NA	NA	NA	NA	NA	NA
Malaspina_Vir_3777_5	36	UniRef100_A0A1Z9M079	UniRef100_A0A1Z9M079 Uncharacterized protein n=1 Tax=Candidatus Pelagibacter sp. TMED203 TaxID=1986811 RepID=A0A1Z9M079_9PROT	58.7	NA	NA	NA	NA	NA	NA
Malaspina_Vir_3778_1	70	NA	NA	NA	NA	NA	NA	NA	NA	NA
Malaspina_Vir_3778_2	66	NA	NA	NA	NA	NA	NA	NA	NA	NA
Malaspina_Vir_3778_3	89	NA	NA	NA	NA	NA	NA	NA	NA	NA
Malaspina_Vir_3778_4	75	NA	NA	NA	NA	NA	NA	NA	NA	NA
Malaspina_Vir_3778_5	70	NA	NA	NA	NA	NA	NA	NA	NA	NA
Malaspina_Vir_3778_6	72	NA	NA	NA	NA	NA	NA	NA	NA	NA
Malaspina_Vir_3778_7	92	UniRef100_A0A2G2A7Z0	UniRef100_A0A2G2A7Z0 Uncharacterized protein n=1 Tax=Thalassobium sp. TaxID=2030825 RepID=A0A2G2A7Z0_9RHOB	86.8	NA	NA	NA	NA	NA	NA
Malaspina_Vir_3778_8	180	NA	NA	NA	NA	NA	NA	NA	NA	NA
Malaspina_Vir_3778_9	91	NA	NA	NA	NA	NA	NA	NA	NA	NA
Malaspina_Vir_3779_1	46	NA	NA	NA	NA	NA	NA	NA	NA	NA
Malaspina_Vir_3779_2	197	NA	NA	NA	NA	NA	NA	NA	NA	NA
Malaspina_Vir_3779_3	104	UniRef100_A0A6T3RGV1	UniRef100_A0A6T3RGV1 Uncharacterized protein (Fragment) n=1 Tax=Durinskia baltica TaxID=400756 RepID=A0A6T3RGV1_9DINO	64.3	NA	NA	NA	NA	NA	NA
Malaspina_Vir_3779_4	60	NA	NA	NA	NA	NA	NA	NA	NA	NA
Malaspina_Vir_3779_5	171	UniRef100_A0A2D5F8M3	UniRef100_A0A2D5F8M3 GIY-YIG domain-containing protein n=1 Tax=Haliea sp. TaxID=1932666 RepID=A0A2D5F8M3_9GAMM	93.3	NA	NA	NA	NA	NA	NA
Malaspina_Vir_3779_6	33	NA	NA	NA	NA	NA	NA	NA	NA	NA
Malaspina_Vir_3779_7	49	UniRef100_A0A482S6U3	UniRef100_A0A482S6U3 Uncharacterized protein n=1 Tax=archaeon TaxID=1906665 RepID=A0A482S6U3_9ARCH	51.1	NA	NA	NA	NA	NA	NA
Malaspina_Vir_3780_1	155	NA	NA	NA	NA	NA	NA	NA	NA	NA
Malaspina_Vir_3780_2	110	NA	NA	NA	NA	NA	NA	NA	NA	NA
Malaspina_Vir_3780_3	154	UniRef100_A0A1J0SXV8	UniRef100_A0A1J0SXV8 Uncharacterized protein n=1 Tax=Alteromonas mediterranea TaxID=314275 RepID=A0A1J0SXV8_9ALTE	208	NA	NA	NA	NA	NA	NA
Malaspina_Vir_3780_4	51	NA	NA	NA	NA	NA	NA	NA	NA	NA
Malaspina_Vir_3780_5	36	NA	NA	NA	NA	NA	NA	NA	NA	NA
Malaspina_Vir_3781_1	65	NA	NA	NA	NA	NA	NA	NA	NA	NA
Malaspina_Vir_3781_2	65	NA	NA	NA	NA	NA	NA	NA	NA	NA
Malaspina_Vir_3781_3	189	UniRef100_A0A518B0M7	UniRef100_A0A518B0M7 NYN domain protein n=1 Tax=Planctomycetes bacterium Pan216 TaxID=2527975 RepID=A0A518B0M7_9BACT	171	['NYN']	NA	NA	NA	NA	NA
Malaspina_Vir_3781_4	70	NA	NA	NA	NA	NA	NA	NA	NA	NA
Malaspina_Vir_3781_5	138	NA	NA	NA	NA	NA	NA	NA	NA	NA
Malaspina_Vir_3781_6	79	NA	NA	NA	NA	NA	NA	NA	NA	NA
Malaspina_Vir_3781_7	209	NA	NA	NA	NA	NA	NA	NA	NA	NA
Malaspina_Vir_3781_8	483	UniRef100_A0A3A4V6W1	UniRef100_A0A3A4V6W1 Uncharacterized protein n=1 Tax=Candidatus Parcubacteria bacterium TaxID=2762014 RepID=A0A3A4V6W1_9BACT	347	NA	NA	NA	NA	NA	NA
Malaspina_Vir_3781_9	180	UniRef100_A0A5C5ZBJ4	UniRef100_A0A5C5ZBJ4 Uncharacterized protein n=1 Tax=Planctomycetes bacterium CA13 TaxID=2527986 RepID=A0A5C5ZBJ4_9BACT	58.7	NA	NA	NA	NA	NA	NA
Malaspina_Vir_3781_10	511	UniRef100_A0A7C4UX25	UniRef100_A0A7C4UX25 ATP-binding protein n=1 Tax=Gemmataceae bacterium TaxID=2052164 RepID=A0A7C4UX25_9BACT	417	NA	NA	NA	NA	NA	NA
Malaspina_Vir_3781_11	389	UniRef100_A0A5C8AVY7	UniRef100_A0A5C8AVY7 AAA family ATPase n=1 Tax=Chryseobacterium sp. TaxID=1871047 RepID=A0A5C8AVY7_9FLAO	324	NA	NA	NA	NA	NA	NA
Malaspina_Vir_3781_12	238	NA	NA	NA	NA	NA	NA	NA	NA	NA
Malaspina_Vir_3782_1	45	UniRef100_A0A2K1ECS7	UniRef100_A0A2K1ECS7 YkuD domain-containing protein n=1 Tax=Erythrobacter sp. SAORIC-644 TaxID=1869314 RepID=A0A2K1ECS7_9SPHN	91.3	NA	NA	NA	NA	NA	NA
Malaspina_Vir_3782_2	258	UniRef100_UPI0018C92265	UniRef100_UPI0018C92265 hypothetical protein n=1 Tax=Erythrobacter sp. A30-3 TaxID=2785907 RepID=UPI0018C92265	457	NA	NA	NA	NA	NA	NA
Malaspina_Vir_3782_3	121	UniRef100_UPI0018C933FC	UniRef100_UPI0018C933FC hypothetical protein n=1 Tax=Erythrobacter sp. A30-3 TaxID=2785907 RepID=UPI0018C933FC	210	NA	NA	NA	NA	NA	NA
Malaspina_Vir_3782_4	212	UniRef100_UPI0018C94597	UniRef100_UPI0018C94597 DUF4376 domain-containing protein n=1 Tax=Erythrobacter sp. A30-3 TaxID=2785907 RepID=UPI0018C94597	364	NA	NA	NA	NA	NA	NA
Malaspina_Vir_3782_5	1087	UniRef100_UPI0018CA5E9E	UniRef100_UPI0018CA5E9E hypothetical protein n=1 Tax=Erythrobacter sp. A30-3 TaxID=2785907 RepID=UPI0018CA5E9E	1780	NA	NA	NA	NA	NA	NA
Malaspina_Vir_3782_6	1203	UniRef100_UPI0018C986E5	UniRef100_UPI0018C986E5 hypothetical protein n=1 Tax=Erythrobacter sp. A30-3 TaxID=2785907 RepID=UPI0018C986E5	1889	NA	NA	NA	NA	NA	NA
Malaspina_Vir_3782_7	92	UniRef100_UPI0018CB3445	UniRef100_UPI0018CB3445 DUF1799 domain-containing protein n=1 Tax=Erythrobacter sp. A30-3 TaxID=2785907 RepID=UPI0018CB3445	166	['DUF1799']	NA	NA	NA	NA	NA
Malaspina_Vir_3782_8	108	UniRef100_UPI0018C93149	UniRef100_UPI0018C93149 hypothetical protein n=1 Tax=Erythrobacter sp. A30-3 TaxID=2785907 RepID=UPI0018C93149	188	NA	NA	NA	NA	NA	NA
Malaspina_Vir_3782_9	310	UniRef100_UPI0018C93A91	UniRef100_UPI0018C93A91 hypothetical protein n=1 Tax=Erythrobacter sp. A30-3 TaxID=2785907 RepID=UPI0018C93A91	541	NA	NA	NA	NA	NA	NA
Malaspina_Vir_3782_10	71	UniRef100_UPI0018CA923A	UniRef100_UPI0018CA923A hypothetical protein n=1 Tax=Erythrobacter sp. A30-3 TaxID=2785907 RepID=UPI0018CA923A	111	NA	NA	NA	NA	NA	NA
Malaspina_Vir_3782_11	147	UniRef100_UPI0018C9B611	UniRef100_UPI0018C9B611 hypothetical protein n=1 Tax=Erythrobacter sp. A30-3 TaxID=2785907 RepID=UPI0018C9B611	253	NA	NA	NA	NA	NA	NA
Malaspina_Vir_3782_12	143	UniRef100_UPI0018C8EF8B	UniRef100_UPI0018C8EF8B DUF1320 family protein n=1 Tax=Erythrobacter sp. A30-3 TaxID=2785907 RepID=UPI0018C8EF8B	252	['DUF1320']	NA	NA	NA	NA	NA
Malaspina_Vir_3782_13	162	UniRef100_UPI0018CB0E77	UniRef100_UPI0018CB0E77 helix-hairpin-helix domain-containing protein n=1 Tax=Erythrobacter sp. A30-3 TaxID=2785907 RepID=UPI0018CB0E77	240	NA	NA	NA	NA	NA	NA
Malaspina_Vir_3782_14	324	UniRef100_UPI0018CA2167	UniRef100_UPI0018CA2167 hypothetical protein n=1 Tax=Erythrobacter sp. A30-3 TaxID=2785907 RepID=UPI0018CA2167	569	NA	NA	NA	NA	NA	NA
Malaspina_Vir_3782_15	127	UniRef100_UPI0018CB480C	UniRef100_UPI0018CB480C DUF2190 family protein n=1 Tax=Erythrobacter sp. A30-3 TaxID=2785907 RepID=UPI0018CB480C	213	NA	NA	NA	NA	NA	NA
Malaspina_Vir_3782_16	355	UniRef100_UPI0018CB7935	UniRef100_UPI0018CB7935 hypothetical protein n=1 Tax=Erythrobacter sp. A30-3 TaxID=2785907 RepID=UPI0018CB7935	605	['Mu-like_Pro']	NA	NA	NA	NA	NA
Malaspina_Vir_3782_17	164	UniRef100_UPI0018CAE3B8	UniRef100_UPI0018CAE3B8 phage virion morphogenesis protein n=1 Tax=Erythrobacter sp. A30-3 TaxID=2785907 RepID=UPI0018CAE3B8	287	['Phage_tail_S']	NA	NA	NA	NA	NA
Malaspina_Vir_3782_18	427	UniRef100_UPI0018C97B9A	UniRef100_UPI0018C97B9A phage head protein n=1 Tax=Erythrobacter sp. A30-3 TaxID=2785907 RepID=UPI0018C97B9A	769	['Phage_Mu_F']	NA	NA	NA	NA	NA
Malaspina_Vir_3782_19	529	UniRef100_UPI0018CB6A68	UniRef100_UPI0018CB6A68 DUF935 family protein n=1 Tax=Erythrobacter sp. A30-3 TaxID=2785907 RepID=UPI0018CB6A68	925	['DUF935']	NA	NA	NA	NA	NA
Malaspina_Vir_3782_20	565	UniRef100_UPI0018C9F15A	UniRef100_UPI0018C9F15A hypothetical protein n=1 Tax=Erythrobacter sp. A30-3 TaxID=2785907 RepID=UPI0018C9F15A	1013	NA	NA	NA	NA	NA	NA
Malaspina_Vir_3782_21	172	UniRef100_UPI0018CA1131	UniRef100_UPI0018CA1131 hypothetical protein n=1 Tax=Erythrobacter sp. A30-3 TaxID=2785907 RepID=UPI0018CA1131	307	NA	NA	NA	NA	NA	NA
Malaspina_Vir_3782_22	190	UniRef100_UPI0018CA5949	UniRef100_UPI0018CA5949 DUF3486 family protein n=1 Tax=Erythrobacter sp. A30-3 TaxID=2785907 RepID=UPI0018CA5949	310	['DUF3486']	NA	NA	NA	NA	NA
Malaspina_Vir_3782_23	76	UniRef100_UPI0018CA69E6	UniRef100_UPI0018CA69E6 hypothetical protein n=1 Tax=Erythrobacter sp. A30-3 TaxID=2785907 RepID=UPI0018CA69E6	131	NA	NA	NA	NA	NA	NA
Malaspina_Vir_3782_24	101	UniRef100_UPI0018CB6044	UniRef100_UPI0018CB6044 hypothetical protein n=1 Tax=Erythrobacter sp. A30-3 TaxID=2785907 RepID=UPI0018CB6044	173	NA	NA	NA	NA	NA	NA
Malaspina_Vir_3782_25	209	UniRef100_UPI0018C91B51	UniRef100_UPI0018C91B51 hypothetical protein n=1 Tax=Erythrobacter sp. A30-3 TaxID=2785907 RepID=UPI0018C91B51	241	NA	NA	NA	NA	NA	NA
Malaspina_Vir_3782_26	152	UniRef100_UPI0018C9ED7A	UniRef100_UPI0018C9ED7A hypothetical protein n=1 Tax=Erythrobacter sp. A30-3 TaxID=2785907 RepID=UPI0018C9ED7A	251	NA	NA	NA	NA	NA	NA
Malaspina_Vir_3782_27	73	UniRef100_UPI0018C9E21C	UniRef100_UPI0018C9E21C TraR/DksA C4-type zinc finger protein n=1 Tax=Erythrobacter sp. A30-3 TaxID=2785907 RepID=UPI0018C9E21C	136	NA	NA	NA	NA	NA	NA
Malaspina_Vir_3782_28	212	UniRef100_UPI0018C8DAB1	UniRef100_UPI0018C8DAB1 hypothetical protein n=1 Tax=Erythrobacter sp. A30-3 TaxID=2785907 RepID=UPI0018C8DAB1	341	NA	NA	NA	NA	NA	NA
Malaspina_Vir_3782_29	214	UniRef100_UPI0018CAE239	UniRef100_UPI0018CAE239 hypothetical protein n=1 Tax=Erythrobacter sp. A30-3 TaxID=2785907 RepID=UPI0018CAE239	383	['Glyco_hydro_108']	NA	NA	NA	NA	NA
Malaspina_Vir_3782_30	120	UniRef100_UPI0018CAEE7E	UniRef100_UPI0018CAEE7E hypothetical protein n=1 Tax=Erythrobacter sp. A30-3 TaxID=2785907 RepID=UPI0018CAEE7E	206	NA	NA	NA	NA	NA	NA
Malaspina_Vir_3782_31	97	UniRef100_UPI0018CAE35C	UniRef100_UPI0018CAE35C hypothetical protein n=1 Tax=Erythrobacter sp. A30-3 TaxID=2785907 RepID=UPI0018CAE35C	167	NA	NA	NA	NA	NA	NA
Malaspina_Vir_3782_32	59	UniRef100_UPI0018C8D94B	UniRef100_UPI0018C8D94B hypothetical protein n=1 Tax=Erythrobacter sp. A30-3 TaxID=2785907 RepID=UPI0018C8D94B	100	NA	NA	NA	NA	NA	NA
Malaspina_Vir_3782_33	109	UniRef100_UPI0018C9F164	UniRef100_UPI0018C9F164 hypothetical protein n=1 Tax=Erythrobacter sp. A30-3 TaxID=2785907 RepID=UPI0018C9F164	182	NA	NA	NA	NA	NA	NA
Malaspina_Vir_3782_34	239	UniRef100_UPI0018C9400C	UniRef100_UPI0018C9400C DUF1018 domain-containing protein n=1 Tax=Erythrobacter sp. A30-3 TaxID=2785907 RepID=UPI0018C9400C	433	['DUF1018']	NA	NA	NA	NA	NA
Malaspina_Vir_3782_35	111	UniRef100_UPI0018C9275C	UniRef100_UPI0018C9275C hypothetical protein n=1 Tax=Erythrobacter sp. A30-3 TaxID=2785907 RepID=UPI0018C9275C	203	['Bac_DnaA_C']	K02313	62.7	dnaA; chromosomal replication initiator protein	['Two-component system', 'Cell cycle - Caulobacter']	['Signal transduction', 'Cell growth and death']
Malaspina_Vir_3782_36	51	UniRef100_UPI0018C915B0	UniRef100_UPI0018C915B0 hypothetical protein n=1 Tax=Erythrobacter sp. A30-3 TaxID=2785907 RepID=UPI0018C915B0	80.1	NA	NA	NA	NA	NA	NA
Malaspina_Vir_3782_37	320	UniRef100_UPI0018CB9214	UniRef100_UPI0018CB9214 AAA family ATPase n=1 Tax=Erythrobacter sp. A30-3 TaxID=2785907 RepID=UPI0018CB9214	543	['Phage-MuB_C']	K07132	122.7	NA	[]	[]
Malaspina_Vir_3782_38	656	UniRef100_UPI0018CA4958	UniRef100_UPI0018CA4958 Mu transposase C-terminal domain-containing protein n=1 Tax=Erythrobacter sp. A30-3 TaxID=2785907 RepID=UPI0018CA4958	1159	['DDE_2', 'HTH_Tnp_Mu_2', 'Mu-transpos_C']	NA	NA	NA	NA	NA
Malaspina_Vir_3782_39	151	UniRef100_UPI0018CA07C7	UniRef100_UPI0018CA07C7 hypothetical protein n=1 Tax=Erythrobacter sp. A30-3 TaxID=2785907 RepID=UPI0018CA07C7	254	NA	NA	NA	NA	NA	NA
Malaspina_Vir_3782_40	48	NA	NA	NA	NA	NA	NA	NA	NA	NA
Malaspina_Vir_3782_41	78	UniRef100_UPI0018CB5661	UniRef100_UPI0018CB5661 hypothetical protein n=1 Tax=Erythrobacter sp. A30-3 TaxID=2785907 RepID=UPI0018CB5661	146	NA	NA	NA	NA	NA	NA
Malaspina_Vir_3782_42	74	UniRef100_UPI0018C918F6	UniRef100_UPI0018C918F6 hypothetical protein n=1 Tax=Erythrobacter sp. A30-3 TaxID=2785907 RepID=UPI0018C918F6	127	NA	NA	NA	NA	NA	NA
Malaspina_Vir_3782_43	96	UniRef100_UPI0018CB6E97	UniRef100_UPI0018CB6E97 hypothetical protein n=1 Tax=Erythrobacter sp. A30-3 TaxID=2785907 RepID=UPI0018CB6E97	173	['LexA_DNA_bind']	K01356	54.5	NA	[]	[]
Malaspina_Vir_3782_44	230	UniRef100_UPI0018CA4697	UniRef100_UPI0018CA4697 hypothetical protein n=1 Tax=Erythrobacter sp. A30-3 TaxID=2785907 RepID=UPI0018CA4697	437	NA	NA	NA	NA	NA	NA
Malaspina_Vir_3782_45	338	UniRef100_UPI0018CAB7D3	UniRef100_UPI0018CAB7D3 hypothetical protein n=1 Tax=Erythrobacter sp. A30-3 TaxID=2785907 RepID=UPI0018CAB7D3	590	NA	K03497	52.2	NA	[]	[]
Malaspina_Vir_3782_46	106	UniRef100_A0A0P7ADX6	UniRef100_A0A0P7ADX6 Uncharacterized protein n=2 Tax=unclassified Citromicrobium TaxID=2630544 RepID=A0A0P7ADX6_9SPHN	50.8	NA	NA	NA	NA	NA	NA
Malaspina_Vir_3782_47	213	NA	NA	NA	NA	NA	NA	NA	NA	NA
Malaspina_Vir_3782_48	216	UniRef100_UPI0018CA5D41	UniRef100_UPI0018CA5D41 helix-turn-helix transcriptional regulator n=1 Tax=Erythrobacter sp. A30-3 TaxID=2785907 RepID=UPI0018CA5D41	388	NA	NA	NA	NA	NA	NA
Malaspina_Vir_3782_49	190	UniRef100_UPI0018C8EB17	UniRef100_UPI0018C8EB17 hypothetical protein n=1 Tax=Erythrobacter sp. A30-3 TaxID=2785907 RepID=UPI0018C8EB17	349	NA	NA	NA	NA	NA	NA
Malaspina_Vir_3782_50	292	UniRef100_UPI0018CB0248	UniRef100_UPI0018CB0248 MarR family transcriptional regulator n=1 Tax=Erythrobacter sp. A30-3 TaxID=2785907 RepID=UPI0018CB0248	455	NA	NA	NA	NA	NA	NA
Malaspina_Vir_3782_51	257	UniRef100_A0A3D0WI99	UniRef100_A0A3D0WI99 Precorrin-2 dehydrogenase n=1 Tax=Erythrobacter sp. TaxID=1042 RepID=A0A3D0WI99_9SPHN	428	NA	K02302	174.2	cysG; uroporphyrin-III C-methyltransferase / precorrin-2 dehydrogenase / sirohydrochlorin ferrochelatase [EC:2.1.1.107 1.3.1.76 4.99.1.4]	['Porphyrin and chlorophyll metabolism']	['Metabolism of cofactors and vitamins']
Malaspina_Vir_3782_52	25	NA	NA	NA	NA	NA	NA	NA	NA	NA
Malaspina_Vir_3783_1	472	UniRef100_UPI0006903543	UniRef100_UPI0006903543 phage major capsid protein n=1 Tax=Rhodococcus fascians TaxID=1828 RepID=UPI0006903543	389	['Phage_capsid']	NA	NA	NA	NA	NA
Malaspina_Vir_3783_2	193	UniRef100_UPI000689527D	UniRef100_UPI000689527D HK97 family phage prohead protease n=1 Tax=Rhodococcus fascians TaxID=1828 RepID=UPI000689527D	188	['Peptidase_S78']	K06904	102.9	NA	[]	[]
Malaspina_Vir_3783_3	102	UniRef100_UPI00055D866D	UniRef100_UPI00055D866D hypothetical protein n=1 Tax=Rhodococcus fascians TaxID=1828 RepID=UPI00055D866D	91.1	NA	NA	NA	NA	NA	NA
Malaspina_Vir_3783_4	88	NA	NA	NA	NA	NA	NA	NA	NA	NA
Malaspina_Vir_3783_5	661	UniRef100_UPI00165E9637	UniRef100_UPI00165E9637 AAA family ATPase n=1 Tax=Rhodococcus sp. ANT_H53B TaxID=2597357 RepID=UPI00165E9637	529	['AAA_25']	NA	NA	NA	NA	NA
Malaspina_Vir_3783_6	60	UniRef100_UPI00056D3C0D	UniRef100_UPI00056D3C0D excisionase family DNA-binding protein n=1 Tax=Rhodococcus fascians TaxID=1828 RepID=UPI00056D3C0D	66.9	NA	NA	NA	NA	NA	NA
Malaspina_Vir_3783_7	99	UniRef100_A0A1B7M3F5	UniRef100_A0A1B7M3F5 HTH_17 domain-containing protein n=1 Tax=Enteractinococcus helveticum TaxID=1837282 RepID=A0A1B7M3F5_9MICC	55.6	NA	NA	NA	NA	NA	NA
Malaspina_Vir_3783_8	364	UniRef100_UPI00050CCAD9	UniRef100_UPI00050CCAD9 site-specific integrase n=1 Tax=Rhodococcus fascians TaxID=1828 RepID=UPI00050CCAD9	425	['Phage_integrase']	K14059	200.4	NA	[]	[]
Malaspina_Vir_3784_1	405	UniRef100_A0A4U3C8S3	UniRef100_A0A4U3C8S3 Transposase n=1 Tax=Halomonas sp. 15WGF TaxID=2570357 RepID=A0A4U3C8S3_9GAMM	703	NA	K07497	54.9	NA	[]	[]
Malaspina_Vir_3784_2	240	UniRef100_A0A4U3C8N5	UniRef100_A0A4U3C8N5 DNA transposition protein n=1 Tax=Halomonas sp. 15WGF TaxID=2570357 RepID=A0A4U3C8N5_9GAMM	413	['AAA_22']	NA	NA	NA	NA	NA
Malaspina_Vir_3784_3	216	UniRef100_A0A4U3C8N8	UniRef100_A0A4U3C8N8 Uncharacterized protein n=1 Tax=Halomonas sp. 15WGF TaxID=2570357 RepID=A0A4U3C8N8_9GAMM	367	NA	NA	NA	NA	NA	NA
Malaspina_Vir_3784_4	127	UniRef100_A0A220RL78	UniRef100_A0A220RL78 Uncharacterized protein n=2 Tax=Halomonas sp. N3-2A TaxID=2014541 RepID=A0A220RL78_9GAMM	212	NA	NA	NA	NA	NA	NA
Malaspina_Vir_3785_1	51	UniRef100_A0A2E8I8M7	UniRef100_A0A2E8I8M7 Uncharacterized protein n=1 Tax=Leeuwenhoekiella sp. TaxID=1977054 RepID=A0A2E8I8M7_9FLAO	83.2	NA	NA	NA	NA	NA	NA
Malaspina_Vir_3785_2	181	UniRef100_A0A2E8I700	UniRef100_A0A2E8I700 Uncharacterized protein n=1 Tax=Leeuwenhoekiella sp. TaxID=1977054 RepID=A0A2E8I700_9FLAO	222	NA	NA	NA	NA	NA	NA
Malaspina_Vir_3785_3	824	UniRef100_A0A2E8I8G0	UniRef100_A0A2E8I8G0 Uncharacterized protein n=1 Tax=Leeuwenhoekiella sp. TaxID=1977054 RepID=A0A2E8I8G0_9FLAO	1124	NA	K03546	66	NA	[]	[]
Malaspina_Vir_3785_4	400	UniRef100_A0A2E8I842	UniRef100_A0A2E8I842 Uncharacterized protein n=1 Tax=Leeuwenhoekiella sp. TaxID=1977054 RepID=A0A2E8I842_9FLAO	544	NA	NA	NA	NA	NA	NA
Malaspina_Vir_3785_5	374	UniRef100_A0A2E5GSL5	UniRef100_A0A2E5GSL5 Uncharacterized protein n=1 Tax=Leeuwenhoekiella sp. TaxID=1977054 RepID=A0A2E5GSL5_9FLAO	623	NA	NA	NA	NA	NA	NA
Malaspina_Vir_3785_6	195	UniRef100_A0A2E8I7V2	UniRef100_A0A2E8I7V2 Uncharacterized protein n=1 Tax=Leeuwenhoekiella sp. TaxID=1977054 RepID=A0A2E8I7V2_9FLAO	305	NA	NA	NA	NA	NA	NA
Malaspina_Vir_3785_7	363	UniRef100_A0A2E8I6G1	UniRef100_A0A2E8I6G1 Uncharacterized protein n=1 Tax=Leeuwenhoekiella sp. TaxID=1977054 RepID=A0A2E8I6G1_9FLAO	564	NA	NA	NA	NA	NA	NA
Malaspina_Vir_3786_1	322	UniRef100_A0A2E9XVF7	UniRef100_A0A2E9XVF7 Uncharacterized protein n=1 Tax=Rickettsiales bacterium TaxID=2026788 RepID=A0A2E9XVF7_9RICK	580	NA	K22226	84.2	ahbC; Fe-coproporphyrin III synthase	['Porphyrin and chlorophyll metabolism']	['Metabolism of cofactors and vitamins']
Malaspina_Vir_3786_2	279	UniRef100_A0A2E9XVH2	UniRef100_A0A2E9XVH2 Uncharacterized protein n=1 Tax=Rickettsiales bacterium TaxID=2026788 RepID=A0A2E9XVH2_9RICK	522	NA	NA	NA	NA	NA	NA
Malaspina_Vir_3786_3	86	UniRef100_A0A2E9XVI5	UniRef100_A0A2E9XVI5 Uncharacterized protein n=1 Tax=Rickettsiales bacterium TaxID=2026788 RepID=A0A2E9XVI5_9RICK	155	NA	NA	NA	NA	NA	NA
Malaspina_Vir_3786_4	144	UniRef100_A0A2E9XVG4	UniRef100_A0A2E9XVG4 Uncharacterized protein n=1 Tax=Rickettsiales bacterium TaxID=2026788 RepID=A0A2E9XVG4_9RICK	220	NA	NA	NA	NA	NA	NA
Malaspina_Vir_3786_5	101	UniRef100_A0A2E9XVH1	UniRef100_A0A2E9XVH1 Uncharacterized protein n=1 Tax=Rickettsiales bacterium TaxID=2026788 RepID=A0A2E9XVH1_9RICK	185	NA	NA	NA	NA	NA	NA
Malaspina_Vir_3786_6	136	UniRef100_A0A2E9XVJ1	UniRef100_A0A2E9XVJ1 Uncharacterized protein n=1 Tax=Rickettsiales bacterium TaxID=2026788 RepID=A0A2E9XVJ1_9RICK	224	NA	NA	NA	NA	NA	NA
Malaspina_Vir_3786_7	45	UniRef100_A0A2E9XVG8	UniRef100_A0A2E9XVG8 HNHc domain-containing protein n=1 Tax=Rickettsiales bacterium TaxID=2026788 RepID=A0A2E9XVG8_9RICK	67.7	NA	NA	NA	NA	NA	NA
Malaspina_Vir_3787_1	103	NA	NA	NA	NA	NA	NA	NA	NA	NA
Malaspina_Vir_3787_2	285	UniRef100_A0A1B2IGG9	UniRef100_A0A1B2IGG9 Putative virion structural protein n=1 Tax=Erwinia phage vB_EamM_Phobos TaxID=1883377 RepID=A0A1B2IGG9_9CAUD	122	NA	NA	NA	NA	NA	NA
Malaspina_Vir_3787_3	438	UniRef100_A0A1B2ICI7	UniRef100_A0A1B2ICI7 Uncharacterized protein n=2 Tax=Derbicusvirus TaxID=2733102 RepID=A0A1B2ICI7_9CAUD	80.4	NA	NA	NA	NA	NA	NA
Malaspina_Vir_3787_4	336	UniRef100_A0A1B2ICI7	UniRef100_A0A1B2ICI7 Uncharacterized protein n=2 Tax=Derbicusvirus TaxID=2733102 RepID=A0A1B2ICI7_9CAUD	62.6	NA	NA	NA	NA	NA	NA
Malaspina_Vir_3788_1	104	NA	NA	NA	NA	NA	NA	NA	NA	NA
Malaspina_Vir_3788_2	139	UniRef100_A0A2E5WXR8	UniRef100_A0A2E5WXR8 Uncharacterized protein n=1 Tax=Halobacteriovoraceae bacterium TaxID=2026745 RepID=A0A2E5WXR8_9PROT	240	NA	NA	NA	NA	NA	NA
Malaspina_Vir_3788_3	103	UniRef100_A0A1F3VMM8	UniRef100_A0A1F3VMM8 Uncharacterized protein n=1 Tax=Bdellovibrionales bacterium RIFOXYC1_FULL_37_79 TaxID=1797395 RepID=A0A1F3VMM8_9PROT	97	NA	NA	NA	NA	NA	NA
Malaspina_Vir_3788_4	100	UniRef100_A0A1F3VN41	UniRef100_A0A1F3VN41 Uncharacterized protein n=1 Tax=Bdellovibrionales bacterium RIFOXYC1_FULL_37_79 TaxID=1797395 RepID=A0A1F3VN41_9PROT	88.2	NA	NA	NA	NA	NA	NA
Malaspina_Vir_3788_5	26	NA	NA	NA	NA	NA	NA	NA	NA	NA
Malaspina_Vir_3789_1	77	NA	NA	NA	NA	NA	NA	NA	NA	NA
Malaspina_Vir_3789_2	51	NA	NA	NA	NA	NA	NA	NA	NA	NA
Malaspina_Vir_3789_3	329	UniRef100_A0A2E1KFK5	UniRef100_A0A2E1KFK5 Uncharacterized protein n=1 Tax=Planctomycetaceae bacterium TaxID=2026779 RepID=A0A2E1KFK5_9PLAN	121	NA	NA	NA	NA	NA	NA
Malaspina_Vir_3789_4	229	NA	NA	NA	NA	NA	NA	NA	NA	NA
Malaspina_Vir_3790_1	47	NA	NA	NA	NA	NA	NA	NA	NA	NA
Malaspina_Vir_3790_2	95	UniRef100_A0A382GHQ0	UniRef100_A0A382GHQ0 Uncharacterized protein n=1 Tax=marine metagenome TaxID=408172 RepID=A0A382GHQ0_9ZZZZ	57.9	NA	NA	NA	NA	NA	NA
Malaspina_Vir_3790_3	110	UniRef100_A0A519CSV7	UniRef100_A0A519CSV7 Uncharacterized protein n=1 Tax=Euryarchaeota archaeon TaxID=2026739 RepID=A0A519CSV7_9EURY	79.8	NA	NA	NA	NA	NA	NA
Malaspina_Vir_3790_4	89	NA	NA	NA	NA	NA	NA	NA	NA	NA
Malaspina_Vir_3790_5	144	NA	NA	NA	NA	NA	NA	NA	NA	NA
Malaspina_Vir_3790_6	1129	UniRef100_A0A382ZIY1	UniRef100_A0A382ZIY1 Uncharacterized protein (Fragment) n=1 Tax=marine metagenome TaxID=408172 RepID=A0A382ZIY1_9ZZZZ	415	NA	NA	NA	NA	NA	NA
Malaspina_Vir_3791_1	85	UniRef100_A0A6B9XGA6	UniRef100_A0A6B9XGA6 T5orf172 domain-containing protein n=1 Tax=Escherichia phage navn TaxID=2696430 RepID=A0A6B9XGA6_9CAUD	70	NA	NA	NA	NA	NA	NA
Malaspina_Vir_3791_2	737	UniRef100_UPI00140B4945	UniRef100_UPI00140B4945 hypothetical protein n=1 Tax=unclassified Micromonospora TaxID=2617518 RepID=UPI00140B4945	341	['DUF4379']	NA	NA	NA	NA	NA
Malaspina_Vir_3791_3	393	UniRef100_A0A098LDV8	UniRef100_A0A098LDV8 Site-specific recombinase XerD n=1 Tax=Sporocytophaga myxococcoides TaxID=153721 RepID=A0A098LDV8_9BACT	132	NA	K04763	55.6	NA	[]	[]
Malaspina_Vir_3791_4	48	UniRef100_A0A381R4G0	UniRef100_A0A381R4G0 Hflx-type G domain-containing protein (Fragment) n=1 Tax=marine metagenome TaxID=408172 RepID=A0A381R4G0_9ZZZZ	75.6	NA	NA	NA	NA	NA	NA
Malaspina_Vir_3792_1	150	UniRef100_A0A382CXH7	UniRef100_A0A382CXH7 Uncharacterized protein (Fragment) n=1 Tax=marine metagenome TaxID=408172 RepID=A0A382CXH7_9ZZZZ	246	NA	NA	NA	NA	NA	NA
Malaspina_Vir_3792_2	109	UniRef100_A0A3R7W2P8	UniRef100_A0A3R7W2P8 Uncharacterized protein n=1 Tax=Candidatus Pelagibacter sp. TMED239 TaxID=1986816 RepID=A0A3R7W2P8_9PROT	114	NA	NA	NA	NA	NA	NA
Malaspina_Vir_3792_3	241	UniRef100_A0A2D7PDL5	UniRef100_A0A2D7PDL5 Uncharacterized protein n=1 Tax=Candidatus Pelagibacter sp. TaxID=2024849 RepID=A0A2D7PDL5_9PROT	176	NA	NA	NA	NA	NA	NA
Malaspina_Vir_3792_4	458	UniRef100_A0A3R7UQV8	UniRef100_A0A3R7UQV8 DNA primase n=1 Tax=Candidatus Pelagibacter sp. TMED239 TaxID=1986816 RepID=A0A3R7UQV8_9PROT	653	['DnaB_C']	K18947	639.5	NA	[]	[]
Malaspina_Vir_3792_5	68	UniRef100_A0A382T980	UniRef100_A0A382T980 CSD domain-containing protein n=1 Tax=marine metagenome TaxID=408172 RepID=A0A382T980_9ZZZZ	115	['CSD']	K03704	94.1	NA	[]	[]
Malaspina_Vir_3792_6	45	UniRef100_A0A5N3P9G2	UniRef100_A0A5N3P9G2 Cold-shock protein n=1 Tax=Microvirga brassicacearum TaxID=2580413 RepID=A0A5N3P9G2_9RHIZ	59.5	['CSD']	K03704	61.3	NA	[]	[]
Malaspina_Vir_3793_1	65	UniRef100_A0A2E5V7G4	UniRef100_A0A2E5V7G4 HTH_17 domain-containing protein n=1 Tax=Rhodospirillaceae bacterium TaxID=1898112 RepID=A0A2E5V7G4_9PROT	63.5	NA	NA	NA	NA	NA	NA
Malaspina_Vir_3793_2	93	UniRef100_A0A382T996	UniRef100_A0A382T996 Uncharacterized protein (Fragment) n=1 Tax=marine metagenome TaxID=408172 RepID=A0A382T996_9ZZZZ	84.6	NA	NA	NA	NA	NA	NA
Malaspina_Vir_3793_3	349	UniRef100_A0A0Q8BB56	UniRef100_A0A0Q8BB56 Uncharacterized protein n=2 Tax=Mesorhizobium sp. Root157 TaxID=1736477 RepID=A0A0Q8BB56_9RHIZ	230	NA	NA	NA	NA	NA	NA
Malaspina_Vir_3793_4	58	UniRef100_A0A2E3P6P7	UniRef100_A0A2E3P6P7 Uncharacterized protein n=2 Tax=Rhodospirillaceae TaxID=41295 RepID=A0A2E3P6P7_9PROT	58.1	NA	NA	NA	NA	NA	NA
Malaspina_Vir_3793_5	43	UniRef100_A0A537X403	UniRef100_A0A537X403 Integrase n=1 Tax=Alphaproteobacteria bacterium TaxID=1913988 RepID=A0A537X403_9PROT	64.3	NA	NA	NA	NA	NA	NA
Malaspina_Vir_3794_1	101	NA	NA	NA	NA	NA	NA	NA	NA	NA
Malaspina_Vir_3794_2	210	NA	NA	NA	NA	NA	NA	NA	NA	NA
Malaspina_Vir_3794_3	469	UniRef100_A0A2E1X7U6	UniRef100_A0A2E1X7U6 Uncharacterized protein n=1 Tax=Planctomycetes bacterium TaxID=2026780 RepID=A0A2E1X7U6_9BACT	95.8	NA	NA	NA	NA	NA	NA
Malaspina_Vir_3794_4	94	NA	NA	NA	NA	NA	NA	NA	NA	NA
Malaspina_Vir_3794_5	320	UniRef100_A0A0A0RK55	UniRef100_A0A0A0RK55 Uncharacterized protein n=1 Tax=Yellowstone Lake virophage 5 TaxID=1557033 RepID=A0A0A0RK55_9VIRU	57.3	NA	NA	NA	NA	NA	NA
Malaspina_Vir_3794_6	857	UniRef100_A0A5J4UFC6	UniRef100_A0A5J4UFC6 Uncharacterized protein (Fragment) n=1 Tax=Streblomastix strix TaxID=222440 RepID=A0A5J4UFC6_9EUKA	88.8	NA	NA	NA	NA	NA	NA
Malaspina_Vir_3794_7	48	NA	NA	NA	NA	NA	NA	NA	NA	NA
Malaspina_Vir_3794_8	546	NA	NA	NA	NA	NA	NA	NA	NA	NA
Malaspina_Vir_3794_9	470	NA	NA	NA	NA	NA	NA	NA	NA	NA
Malaspina_Vir_3795_1	102	NA	NA	NA	NA	NA	NA	NA	NA	NA
Malaspina_Vir_3795_2	129	NA	NA	NA	NA	NA	NA	NA	NA	NA
Malaspina_Vir_3795_3	84	NA	NA	NA	NA	NA	NA	NA	NA	NA
Malaspina_Vir_3795_4	80	NA	NA	NA	NA	NA	NA	NA	NA	NA
Malaspina_Vir_3795_5	101	UniRef100_A0A349NXV5	UniRef100_A0A349NXV5 Nuclease n=1 Tax=Flavobacteriaceae bacterium TaxID=1871037 RepID=A0A349NXV5_9FLAO	125	NA	K01174	54.9	NA	[]	[]
Malaspina_Vir_3795_6	156	UniRef100_A0A6J7WMX7	UniRef100_A0A6J7WMX7 Uncharacterized protein n=1 Tax=uncultured Caudovirales phage TaxID=2100421 RepID=A0A6J7WMX7_9CAUD	156	NA	NA	NA	NA	NA	NA
Malaspina_Vir_3795_7	82	UniRef100_A0A2D6X4F3	UniRef100_A0A2D6X4F3 Holliday junction branch migration DNA helicase RuvB n=1 Tax=Candidatus Pacearchaeota archaeon TaxID=2026773 RepID=A0A2D6X4F3_9ARCH	79	['RuvB_C']	K03551	63.7	ruvB; holliday junction DNA helicase RuvB [EC:3.6.4.12]	['Homologous recombination']	['Replication and repair']
Malaspina_Vir_3796_1	125	UniRef100_A0A355XPN5	UniRef100_A0A355XPN5 NAD-dependent epimerase n=1 Tax=Candidatus Marinimicrobia bacterium TaxID=2026760 RepID=A0A355XPN5_9BACT	107	['3Beta_HSD', 'Epimerase', 'GDP_Man_Dehyd']	K01784	96.8	galE, GALE; UDP-glucose 4-epimerase [EC:5.1.3.2]	['Galactose metabolism', 'Amino sugar and nucleotide sugar metabolism', 'O-Antigen nucleotide sugar biosynthesis']	['Carbohydrate metabolism', 'Carbohydrate metabolism', 'Glycan biosynthesis and metabolism']
Malaspina_Vir_3796_2	310	UniRef100_A0A1F9V9W3	UniRef100_A0A1F9V9W3 Uncharacterized protein n=1 Tax=Elusimicrobia bacterium RIFCSPLOWO2_12_FULL_39_28 TaxID=1797951 RepID=A0A1F9V9W3_9BACT	305	NA	NA	NA	NA	NA	NA
Malaspina_Vir_3796_3	163	UniRef100_A0A2E5LP30	UniRef100_A0A2E5LP30 Uncharacterized protein n=1 Tax=Dehalococcoidia bacterium TaxID=2026734 RepID=A0A2E5LP30_9CHLR	154	NA	NA	NA	NA	NA	NA
Malaspina_Vir_3796_4	88	UniRef100_A0A0F9BE31	UniRef100_A0A0F9BE31 Epimerase domain-containing protein n=1 Tax=marine sediment metagenome TaxID=412755 RepID=A0A0F9BE31_9ZZZZ	102	NA	K10046	100.6	GME; GDP-D-mannose 3', 5'-epimerase [EC:5.1.3.18 5.1.3.-]	['Ascorbate and aldarate metabolism', 'Amino sugar and nucleotide sugar metabolism']	['Carbohydrate metabolism', 'Carbohydrate metabolism']
Malaspina_Vir_3797_1	362	UniRef100_A0A381X8Z9	UniRef100_A0A381X8Z9 Uncharacterized protein n=1 Tax=marine metagenome TaxID=408172 RepID=A0A381X8Z9_9ZZZZ	400	NA	NA	NA	NA	NA	NA
Malaspina_Vir_3797_2	219	UniRef100_A0A345PKB2	UniRef100_A0A345PKB2 dTDP-6-deoxy-L-hexose 3-O-methyltransferase n=1 Tax=Oceanobacillus sp. 160 TaxID=2052660 RepID=A0A345PKB2_9BACI	233	['TylF']	K05303	137.6	NA	[]	[]
Malaspina_Vir_3797_3	253	UniRef100_A0A2E6UK79	UniRef100_A0A2E6UK79 Uncharacterized protein n=1 Tax=Chloroflexi bacterium TaxID=2026724 RepID=A0A2E6UK79_9CHLR	119	NA	NA	NA	NA	NA	NA
Malaspina_Vir_3797_4	221	UniRef100_F3KMV6	UniRef100_F3KMV6 Uncharacterized protein n=1 Tax=Candidatus Nitrosarchaeum limnium SFB1 TaxID=886738 RepID=F3KMV6_9ARCH	224	NA	NA	NA	NA	NA	NA
Malaspina_Vir_3797_5	189	UniRef100_UPI0015F6DFED	UniRef100_UPI0015F6DFED glycosyltransferase family 2 protein n=1 Tax=Nitrosopumilus sp. b2 TaxID=2109908 RepID=UPI0015F6DFED	259	NA	NA	NA	NA	NA	NA
Malaspina_Vir_3798_1	111	UniRef100_A0A6F8X9B8	UniRef100_A0A6F8X9B8 Uncharacterized protein n=1 Tax=Halomonas meridiana TaxID=29570 RepID=A0A6F8X9B8_9GAMM	61.2	NA	NA	NA	NA	NA	NA
Malaspina_Vir_3798_2	391	UniRef100_A0A6F8XAM4	UniRef100_A0A6F8XAM4 Endonuclease n=2 Tax=Halomonas TaxID=2745 RepID=A0A6F8XAM4_9GAMM	587	['YqaJ']	NA	NA	NA	NA	NA
Malaspina_Vir_3798_3	328	UniRef100_A0A6F8XBN6	UniRef100_A0A6F8XBN6 Uncharacterized protein n=2 Tax=Halomonas TaxID=2745 RepID=A0A6F8XBN6_9GAMM	506	['Gp3-like']	NA	NA	NA	NA	NA
Malaspina_Vir_3798_4	186	UniRef100_A0A6F8X997	UniRef100_A0A6F8X997 Uncharacterized protein n=1 Tax=Halomonas meridiana TaxID=29570 RepID=A0A6F8X997_9GAMM	319	['DUF932']	NA	NA	NA	NA	NA
Malaspina_Vir_3799_1	160	UniRef100_A0A2D6X5G6	UniRef100_A0A2D6X5G6 Uncharacterized protein n=1 Tax=Candidatus Pacearchaeota archaeon TaxID=2026773 RepID=A0A2D6X5G6_9ARCH	191	NA	NA	NA	NA	NA	NA
Malaspina_Vir_3799_2	237	UniRef100_A0A2D6X5F9	UniRef100_A0A2D6X5F9 Uncharacterized protein n=1 Tax=Candidatus Pacearchaeota archaeon TaxID=2026773 RepID=A0A2D6X5F9_9ARCH	323	NA	NA	NA	NA	NA	NA
Malaspina_Vir_3799_3	107	UniRef100_A0A1B1IT07	UniRef100_A0A1B1IT07 Uncharacterized protein n=1 Tax=uncultured Mediterranean phage TaxID=1868660 RepID=A0A1B1IT07_9VIRU	131	NA	NA	NA	NA	NA	NA
Malaspina_Vir_3799_4	156	UniRef100_A0A1B1ISU7	UniRef100_A0A1B1ISU7 Uncharacterized protein n=1 Tax=uncultured Mediterranean phage TaxID=1868660 RepID=A0A1B1ISU7_9VIRU	138	NA	NA	NA	NA	NA	NA
Malaspina_Vir_3799_5	202	UniRef100_A0A1B1ISU1	UniRef100_A0A1B1ISU1 Protein RecA n=1 Tax=uncultured Mediterranean phage TaxID=1868660 RepID=A0A1B1ISU1_9VIRU	276	['RecA']	K03553	110.1	recA; recombination protein RecA	['Homologous recombination']	['Replication and repair']
Malaspina_Vir_3800_1	132	NA	NA	NA	NA	NA	NA	NA	NA	NA
Malaspina_Vir_3800_2	332	UniRef100_A0A2E1KFK5	UniRef100_A0A2E1KFK5 Uncharacterized protein n=1 Tax=Planctomycetaceae bacterium TaxID=2026779 RepID=A0A2E1KFK5_9PLAN	118	NA	NA	NA	NA	NA	NA
Malaspina_Vir_3800_3	322	UniRef100_A0A2E1X9U9	UniRef100_A0A2E1X9U9 Uncharacterized protein n=1 Tax=Planctomycetes bacterium TaxID=2026780 RepID=A0A2E1X9U9_9BACT	64.3	NA	NA	NA	NA	NA	NA
Malaspina_Vir_3800_4	54	NA	NA	NA	NA	NA	NA	NA	NA	NA
Malaspina_Vir_3801_1	189	UniRef100_A0A2D8EUQ3	UniRef100_A0A2D8EUQ3 Uncharacterized protein n=1 Tax=Hyphomonas sp. TaxID=87 RepID=A0A2D8EUQ3_9PROT	147	NA	NA	NA	NA	NA	NA
Malaspina_Vir_3801_2	463	UniRef100_A0A2D8EUT1	UniRef100_A0A2D8EUT1 B30.2/SPRY domain-containing protein n=1 Tax=Hyphomonas sp. TaxID=87 RepID=A0A2D8EUT1_9PROT	221	NA	NA	NA	NA	NA	NA
Malaspina_Vir_3801_3	366	UniRef100_A0A1Z9PPB2	UniRef100_A0A1Z9PPB2 Uncharacterized protein n=1 Tax=Flavobacteriales bacterium TMED228 TaxID=1986725 RepID=A0A1Z9PPB2_9FLAO	196	NA	NA	NA	NA	NA	NA
Malaspina_Vir_3801_4	55	NA	NA	NA	NA	NA	NA	NA	NA	NA
Malaspina_Vir_3802_1	131	UniRef100_A0A5M4D2G9	UniRef100_A0A5M4D2G9 Crossover junction endodeoxyribonuclease RusA n=1 Tax=Cyanobacteria bacterium CYA TaxID=2484221 RepID=A0A5M4D2G9_9CYAN	138	['RusA']	K01160	153.7	NA	[]	[]
Malaspina_Vir_3802_2	154	UniRef100_A0A5M4D5S2	UniRef100_A0A5M4D5S2 DUF669 domain-containing protein n=1 Tax=Cyanobacteria bacterium CYA TaxID=2484221 RepID=A0A5M4D5S2_9CYAN	239	['DUF669']	NA	NA	NA	NA	NA
Malaspina_Vir_3802_3	271	UniRef100_A0A5M4D6C0	UniRef100_A0A5M4D6C0 ATP-binding protein n=1 Tax=Cyanobacteria bacterium CYA TaxID=2484221 RepID=A0A5M4D6C0_9CYAN	439	['AAA_24']	NA	NA	NA	NA	NA
Malaspina_Vir_3802_4	179	UniRef100_A0A5M4D5V1	UniRef100_A0A5M4D5V1 DUF3799 domain-containing protein n=1 Tax=Cyanobacteria bacterium CYA TaxID=2484221 RepID=A0A5M4D5V1_9CYAN	307	['DUF3799']	NA	NA	NA	NA	NA
Malaspina_Vir_3803_1	51	NA	NA	NA	NA	NA	NA	NA	NA	NA
Malaspina_Vir_3803_2	85	UniRef100_A0A7G2S2F6	UniRef100_A0A7G2S2F6 Uncharacterized protein n=1 Tax=Alcanivorax sp. TaxID=1872427 RepID=A0A7G2S2F6_9GAMM	151	NA	NA	NA	NA	NA	NA
Malaspina_Vir_3803_3	61	UniRef100_UPI0007BAB9A1	UniRef100_UPI0007BAB9A1 hypothetical protein n=1 Tax=unclassified Alcanivorax TaxID=2638842 RepID=UPI0007BAB9A1	98.9	NA	NA	NA	NA	NA	NA
Malaspina_Vir_3803_4	52	UniRef100_UPI000B02A1A9	UniRef100_UPI000B02A1A9 hypothetical protein n=1 Tax=unclassified Alcanivorax TaxID=2638842 RepID=UPI000B02A1A9	92.7	NA	NA	NA	NA	NA	NA
Malaspina_Vir_3803_5	280	UniRef100_UPI000A4B2332	UniRef100_UPI000A4B2332 hypothetical protein n=2 Tax=Alcanivorax TaxID=59753 RepID=UPI000A4B2332	156	NA	NA	NA	NA	NA	NA
Malaspina_Vir_3803_6	168	UniRef100_A0A6H3JMX9	UniRef100_A0A6H3JMX9 DUF1643 domain-containing protein n=1 Tax=Cryobacterium sp. TMB3-1-2 TaxID=1259208 RepID=A0A6H3JMX9_9MICO	154	['DUF1643']	NA	NA	NA	NA	NA
Malaspina_Vir_3803_7	35	UniRef100_A0A2E2MYA4	UniRef100_A0A2E2MYA4 Uncharacterized protein n=1 Tax=Halomonas sp. TaxID=1486246 RepID=A0A2E2MYA4_HALSX	59	NA	NA	NA	NA	NA	NA
Malaspina_Vir_3804_1	37	UniRef100_A0A7K0WZX4	UniRef100_A0A7K0WZX4 Uncharacterized protein n=2 Tax=Actinobacteria bacterium TaxID=1883427 RepID=A0A7K0WZX4_9ACTN	69.7	NA	NA	NA	NA	NA	NA
Malaspina_Vir_3804_2	155	UniRef100_A0A2D9H4F2	UniRef100_A0A2D9H4F2 Phage terminase small subunit P27 family n=1 Tax=Nocardioides sp. TaxID=35761 RepID=A0A2D9H4F2_9ACTN	254	['Terminase_4']	NA	NA	NA	NA	NA
Malaspina_Vir_3804_3	63	NA	NA	NA	NA	NA	NA	NA	NA	NA
Malaspina_Vir_3804_4	177	UniRef100_A0A2D9H4E1	UniRef100_A0A2D9H4E1 Uncharacterized protein n=1 Tax=Nocardioides sp. TaxID=35761 RepID=A0A2D9H4E1_9ACTN	182	NA	NA	NA	NA	NA	NA
Malaspina_Vir_3804_5	104	UniRef100_A0A2D9H4G0	UniRef100_A0A2D9H4G0 Uncharacterized protein n=1 Tax=Nocardioides sp. TaxID=35761 RepID=A0A2D9H4G0_9ACTN	168	NA	NA	NA	NA	NA	NA
Malaspina_Vir_3804_6	377	UniRef100_A0A2D9H4D9	UniRef100_A0A2D9H4D9 Phage major capsid protein n=1 Tax=Nocardioides sp. TaxID=35761 RepID=A0A2D9H4D9_9ACTN	625	['Phage_capsid']	NA	NA	NA	NA	NA
Malaspina_Vir_3804_7	316	UniRef100_A0A4Y9QLZ3	UniRef100_A0A4Y9QLZ3 DUF4393 domain-containing protein n=2 Tax=Blastococcus sp. CT_GayMR20 TaxID=2559609 RepID=A0A4Y9QLZ3_9ACTN	203	['Abi_alpha']	NA	NA	NA	NA	NA
Malaspina_Vir_3804_8	276	UniRef100_A0A2E2PZC7	UniRef100_A0A2E2PZC7 DNA ligase n=1 Tax=Nocardioides sp. TaxID=35761 RepID=A0A2E2PZC7_9ACTN	443	['DNA_ligase_A_C', 'DNA_ligase_A_M']	K10747	297	LIG1; DNA ligase 1 [EC:6.5.1.1 6.5.1.6 6.5.1.7]	['DNA replication', 'Base excision repair', 'Nucleotide excision repair', 'Mismatch repair']	['Replication and repair', 'Replication and repair', 'Replication and repair', 'Replication and repair']
Malaspina_Vir_3805_1	92	UniRef100_A0A2D6XBA1	UniRef100_A0A2D6XBA1 Uncharacterized protein n=1 Tax=Candidatus Pacearchaeota archaeon TaxID=2026773 RepID=A0A2D6XBA1_9ARCH	98.6	NA	NA	NA	NA	NA	NA
Malaspina_Vir_3805_2	87	NA	NA	NA	NA	NA	NA	NA	NA	NA
Malaspina_Vir_3805_3	39	NA	NA	NA	NA	NA	NA	NA	NA	NA
Malaspina_Vir_3805_4	55	NA	NA	NA	NA	NA	NA	NA	NA	NA
Malaspina_Vir_3805_5	63	NA	NA	NA	NA	NA	NA	NA	NA	NA
Malaspina_Vir_3805_6	63	UniRef100_A0A2E9A560	UniRef100_A0A2E9A560 Uncharacterized protein n=1 Tax=Chloroflexi bacterium TaxID=2026724 RepID=A0A2E9A560_9CHLR	59	NA	NA	NA	NA	NA	NA
Malaspina_Vir_3805_7	666	UniRef100_A0A2E9A578	UniRef100_A0A2E9A578 Uncharacterized protein n=1 Tax=Chloroflexi bacterium TaxID=2026724 RepID=A0A2E9A578_9CHLR	744	NA	NA	NA	NA	NA	NA
Malaspina_Vir_3805_8	99	UniRef100_A0A349P296	UniRef100_A0A349P296 Uncharacterized protein n=1 Tax=Flavobacteriaceae bacterium TaxID=1871037 RepID=A0A349P296_9FLAO	62.1	NA	NA	NA	NA	NA	NA
Malaspina_Vir_3805_9	148	UniRef100_A0A382RKA1	UniRef100_A0A382RKA1 Uncharacterized protein n=1 Tax=marine metagenome TaxID=408172 RepID=A0A382RKA1_9ZZZZ	208	NA	NA	NA	NA	NA	NA
Malaspina_Vir_3805_10	149	UniRef100_A0A383AK29	UniRef100_A0A383AK29 Uncharacterized protein (Fragment) n=1 Tax=marine metagenome TaxID=408172 RepID=A0A383AK29_9ZZZZ	159	NA	NA	NA	NA	NA	NA
Malaspina_Vir_3805_11	74	UniRef100_A0A349P299	UniRef100_A0A349P299 Uncharacterized protein n=1 Tax=Flavobacteriaceae bacterium TaxID=1871037 RepID=A0A349P299_9FLAO	59.3	NA	NA	NA	NA	NA	NA
Malaspina_Vir_3805_12	81	UniRef100_A0A349P2A0	UniRef100_A0A349P2A0 Uncharacterized protein n=1 Tax=Flavobacteriaceae bacterium TaxID=1871037 RepID=A0A349P2A0_9FLAO	75.9	NA	NA	NA	NA	NA	NA
Malaspina_Vir_3805_13	89	UniRef100_A0A349P2A1	UniRef100_A0A349P2A1 Uncharacterized protein n=1 Tax=Flavobacteriaceae bacterium TaxID=1871037 RepID=A0A349P2A1_9FLAO	126	NA	NA	NA	NA	NA	NA
Malaspina_Vir_3805_14	181	UniRef100_A0A2E9A573	UniRef100_A0A2E9A573 Uncharacterized protein (Fragment) n=1 Tax=Chloroflexi bacterium TaxID=2026724 RepID=A0A2E9A573_9CHLR	216	NA	NA	NA	NA	NA	NA
Malaspina_Vir_3806_1	165	UniRef100_A0A0F9BUT6	UniRef100_A0A0F9BUT6 aGPT-Pplase1 domain-containing protein (Fragment) n=1 Tax=marine sediment metagenome TaxID=412755 RepID=A0A0F9BUT6_9ZZZZ	150	['aGPT-Pplase1']	NA	NA	NA	NA	NA
Malaspina_Vir_3806_2	499	UniRef100_A0A2E4HHR8	UniRef100_A0A2E4HHR8 DNA helicase n=1 Tax=Cytophagaceae bacterium TaxID=2026729 RepID=A0A2E4HHR8_9BACT	511	['AAA_19', 'UvrD-helicase']	K03657	214.8	uvrD, pcrA; DNA helicase II / ATP-dependent DNA helicase PcrA [EC:3.6.4.12]	['Nucleotide excision repair', 'Mismatch repair']	['Replication and repair', 'Replication and repair']
Malaspina_Vir_3806_3	502	UniRef100_A0A2E4HJD3	UniRef100_A0A2E4HJD3 Uncharacterized protein n=1 Tax=Cytophagaceae bacterium TaxID=2026729 RepID=A0A2E4HJD3_9BACT	609	NA	NA	NA	NA	NA	NA
Malaspina_Vir_3806_4	33	NA	NA	NA	NA	NA	NA	NA	NA	NA
Malaspina_Vir_3807_1	198	UniRef100_A0A519CIB2	UniRef100_A0A519CIB2 Uncharacterized protein n=1 Tax=Euryarchaeota archaeon TaxID=2026739 RepID=A0A519CIB2_9EURY	155	['Phage_lysozyme']	K01185	178.6	NA	[]	[]
Malaspina_Vir_3807_2	103	NA	NA	NA	NA	NA	NA	NA	NA	NA
Malaspina_Vir_3807_3	62	UniRef100_A0A382REZ9	UniRef100_A0A382REZ9 Uncharacterized protein (Fragment) n=1 Tax=marine metagenome TaxID=408172 RepID=A0A382REZ9_9ZZZZ	64.3	NA	NA	NA	NA	NA	NA
Malaspina_Vir_3807_4	73	UniRef100_A0A7J4DPI9	UniRef100_A0A7J4DPI9 30S ribosomal protein S21 n=1 Tax=Nitrososphaerales archaeon TaxID=2268197 RepID=A0A7J4DPI9_9ARCH	50.8	NA	NA	NA	NA	NA	NA
Malaspina_Vir_3807_5	87	UniRef100_A0A381SUK7	UniRef100_A0A381SUK7 Uncharacterized protein n=1 Tax=marine metagenome TaxID=408172 RepID=A0A381SUK7_9ZZZZ	74.5	NA	NA	NA	NA	NA	NA
Malaspina_Vir_3807_6	127	UniRef100_A0A382TNH3	UniRef100_A0A382TNH3 Uncharacterized protein n=1 Tax=marine metagenome TaxID=408172 RepID=A0A382TNH3_9ZZZZ	170	NA	NA	NA	NA	NA	NA
Malaspina_Vir_3807_7	121	UniRef100_A0A2E7NAF6	UniRef100_A0A2E7NAF6 S-adenosylmethionine decarboxylase n=1 Tax=Parcubacteria group bacterium TaxID=2026774 RepID=A0A2E7NAF6_9BACT	147	NA	NA	NA	NA	NA	NA
Malaspina_Vir_3808_1	49	UniRef100_A0A383EM38	UniRef100_A0A383EM38 Uncharacterized protein n=1 Tax=marine metagenome TaxID=408172 RepID=A0A383EM38_9ZZZZ	65.5	NA	NA	NA	NA	NA	NA
Malaspina_Vir_3808_2	151	UniRef100_A0A381XR29	UniRef100_A0A381XR29 N-acetyltransferase domain-containing protein n=1 Tax=marine metagenome TaxID=408172 RepID=A0A381XR29_9ZZZZ	258	NA	NA	NA	NA	NA	NA
Malaspina_Vir_3808_3	238	UniRef100_A0A382JXD8	UniRef100_A0A382JXD8 Uncharacterized protein (Fragment) n=1 Tax=marine metagenome TaxID=408172 RepID=A0A382JXD8_9ZZZZ	174	NA	NA	NA	NA	NA	NA
Malaspina_Vir_3808_4	362	UniRef100_A0A7C7VV36	UniRef100_A0A7C7VV36 Uncharacterized protein n=1 Tax=Nitrospinaceae bacterium TaxID=2358456 RepID=A0A7C7VV36_9BACT	149	NA	NA	NA	NA	NA	NA
Malaspina_Vir_3808_5	300	UniRef100_A0A2D7IKL9	UniRef100_A0A2D7IKL9 Uncharacterized protein n=1 Tax=Candidatus Marinimicrobia bacterium TaxID=2026760 RepID=A0A2D7IKL9_9BACT	332	NA	NA	NA	NA	NA	NA
Malaspina_Vir_3808_6	103	UniRef100_A0A382F5C5	UniRef100_A0A382F5C5 Ig-like domain-containing protein n=1 Tax=marine metagenome TaxID=408172 RepID=A0A382F5C5_9ZZZZ	93.9	NA	NA	NA	NA	NA	NA
Malaspina_Vir_3809_1	86	NA	NA	NA	NA	NA	NA	NA	NA	NA
Malaspina_Vir_3809_2	209	NA	NA	NA	NA	NA	NA	NA	NA	NA
Malaspina_Vir_3809_3	263	UniRef100_A0A2E2VG43	UniRef100_A0A2E2VG43 Uncharacterized protein n=1 Tax=Dehalococcoidia bacterium TaxID=2026734 RepID=A0A2E2VG43_9CHLR	137	NA	NA	NA	NA	NA	NA
Malaspina_Vir_3809_4	94	NA	NA	NA	NA	NA	NA	NA	NA	NA
Malaspina_Vir_3810_1	31	NA	NA	NA	NA	NA	NA	NA	NA	NA
Malaspina_Vir_3810_2	103	UniRef100_A0A6S4P8J8	UniRef100_A0A6S4P8J8 Uncharacterized protein n=1 Tax=uncultured phage_MedDCM-OCT-S46-C10 TaxID=2741074 RepID=A0A6S4P8J8_9CAUD	108	NA	NA	NA	NA	NA	NA
Malaspina_Vir_3810_3	81	UniRef100_A0A4Y1NUN5	UniRef100_A0A4Y1NUN5 Uncharacterized protein n=2 Tax=unclassified Pelagivirus TaxID=2749216 RepID=A0A4Y1NUN5_9CAUD	92.7	NA	NA	NA	NA	NA	NA
Malaspina_Vir_3810_4	76	UniRef100_M1I885	UniRef100_M1I885 Uncharacterized protein n=1 Tax=Pelagibacter phage HTVC011P TaxID=1283078 RepID=M1I885_9CAUD	77.5	NA	NA	NA	NA	NA	NA
Malaspina_Vir_3810_5	59	NA	NA	NA	NA	NA	NA	NA	NA	NA
Malaspina_Vir_3810_6	69	UniRef100_A0A1B1IW41	UniRef100_A0A1B1IW41 Uncharacterized protein n=1 Tax=uncultured Mediterranean phage TaxID=1868660 RepID=A0A1B1IW41_9VIRU	56.7	NA	NA	NA	NA	NA	NA
Malaspina_Vir_3810_7	57	NA	NA	NA	NA	NA	NA	NA	NA	NA
Malaspina_Vir_3810_8	48	NA	NA	NA	NA	NA	NA	NA	NA	NA
Malaspina_Vir_3810_9	88	UniRef100_A0A4Y1NU67	UniRef100_A0A4Y1NU67 Uncharacterized protein n=1 Tax=Pelagibacter phage HTVC025P TaxID=2259657 RepID=A0A4Y1NU67_9CAUD	92.2	NA	NA	NA	NA	NA	NA
Malaspina_Vir_3810_10	283	UniRef100_A0A0R2QV35	UniRef100_A0A0R2QV35 DNA maturase B (Fragment) n=1 Tax=Pelagibacteraceae bacterium BACL5 MAG-121015-bin10 TaxID=1655606 RepID=A0A0R2QV35_9PROT	396	NA	NA	NA	NA	NA	NA
Malaspina_Vir_3811_1	21	NA	NA	NA	NA	NA	NA	NA	NA	NA
Malaspina_Vir_3811_2	252	UniRef100_A0A350NYR1	UniRef100_A0A350NYR1 Uncharacterized protein n=4 Tax=Alteromonas TaxID=226 RepID=A0A350NYR1_9ALTE	261	['HTH_36']	NA	NA	NA	NA	NA
Malaspina_Vir_3811_3	191	UniRef100_A0A0F9KU83	UniRef100_A0A0F9KU83 AP2/ERF domain-containing protein n=1 Tax=marine sediment metagenome TaxID=412755 RepID=A0A0F9KU83_9ZZZZ	105	NA	NA	NA	NA	NA	NA
Malaspina_Vir_3811_4	60	UniRef100_A0A2E3EGZ2	UniRef100_A0A2E3EGZ2 Uncharacterized protein n=1 Tax=Verrucomicrobiales bacterium TaxID=2026801 RepID=A0A2E3EGZ2_9BACT	97.2	NA	NA	NA	NA	NA	NA
Malaspina_Vir_3811_5	70	UniRef100_UPI0005A8A4E6	UniRef100_UPI0005A8A4E6 hypothetical protein n=1 Tax=Bacteroides neonati TaxID=1347393 RepID=UPI0005A8A4E6	70.2	NA	NA	NA	NA	NA	NA
Malaspina_Vir_3811_6	58	UniRef100_UPI0003154CD5	UniRef100_UPI0003154CD5 hypothetical protein n=1 Tax=Alteromonas mediterranea TaxID=314275 RepID=UPI0003154CD5	88	NA	NA	NA	NA	NA	NA
Malaspina_Vir_3811_7	65	NA	NA	NA	NA	NA	NA	NA	NA	NA
Malaspina_Vir_3811_8	157	NA	NA	NA	NA	NA	NA	NA	NA	NA
Malaspina_Vir_3811_9	88	NA	NA	NA	NA	NA	NA	NA	NA	NA
Malaspina_Vir_3811_10	157	UniRef100_UPI000FFE8CA6	UniRef100_UPI000FFE8CA6 hypothetical protein n=1 Tax=Pseudoalteromonas sp. A757 TaxID=2250709 RepID=UPI000FFE8CA6	65.2	NA	NA	NA	NA	NA	NA
Malaspina_Vir_3811_11	38	NA	NA	NA	NA	NA	NA	NA	NA	NA
Malaspina_Vir_3811_12	128	UniRef100_A0A2E3M3S1	UniRef100_A0A2E3M3S1 Uncharacterized protein n=1 Tax=Rickettsiales bacterium TaxID=2026788 RepID=A0A2E3M3S1_9RICK	191	NA	NA	NA	NA	NA	NA
Malaspina_Vir_3811_13	136	UniRef100_A0A2E3M3S0	UniRef100_A0A2E3M3S0 HTH luxR-type domain-containing protein n=1 Tax=Rickettsiales bacterium TaxID=2026788 RepID=A0A2E3M3S0_9RICK	228	NA	NA	NA	NA	NA	NA
Malaspina_Vir_3812_1	370	UniRef100_A0A7C8D5V2	UniRef100_A0A7C8D5V2 Tail fiber domain-containing protein n=1 Tax=Verrucomicrobiales bacterium TaxID=2026801 RepID=A0A7C8D5V2_9BACT	154	NA	NA	NA	NA	NA	NA
Malaspina_Vir_3812_2	245	UniRef100_A0A7C8D5V1	UniRef100_A0A7C8D5V1 Peptidoglycan-binding protein n=1 Tax=Verrucomicrobiales bacterium TaxID=2026801 RepID=A0A7C8D5V1_9BACT	287	['PG_binding_1']	NA	NA	NA	NA	NA
Malaspina_Vir_3812_3	140	UniRef100_A0A2E4W4D6	UniRef100_A0A2E4W4D6 Uncharacterized protein (Fragment) n=1 Tax=Acidobacteria bacterium TaxID=1978231 RepID=A0A2E4W4D6_9BACT	131	NA	NA	NA	NA	NA	NA
Malaspina_Vir_3812_4	497	UniRef100_A0A2E4W575	UniRef100_A0A2E4W575 Baseplate_J domain-containing protein n=1 Tax=Acidobacteria bacterium TaxID=1978231 RepID=A0A2E4W575_9BACT	582	NA	NA	NA	NA	NA	NA
Malaspina_Vir_3813_1	83	UniRef100_A0A2D7IIR3	UniRef100_A0A2D7IIR3 Tn7_Tnp_TnsA_N domain-containing protein n=1 Tax=Rickettsiales bacterium TaxID=2026788 RepID=A0A2D7IIR3_9RICK	120	NA	NA	NA	NA	NA	NA
Malaspina_Vir_3813_2	181	UniRef100_A0A382YGR8	UniRef100_A0A382YGR8 Uncharacterized protein n=1 Tax=marine metagenome TaxID=408172 RepID=A0A382YGR8_9ZZZZ	242	NA	NA	NA	NA	NA	NA
Malaspina_Vir_3813_3	202	UniRef100_A0A1Z8QQ19	UniRef100_A0A1Z8QQ19 Uncharacterized protein n=1 Tax=Betaproteobacteria bacterium TMED41 TaxID=1986668 RepID=A0A1Z8QQ19_9PROT	189	NA	NA	NA	NA	NA	NA
Malaspina_Vir_3813_4	270	UniRef100_A0A2D7IIS6	UniRef100_A0A2D7IIS6 Uncharacterized protein n=1 Tax=Rickettsiales bacterium TaxID=2026788 RepID=A0A2D7IIS6_9RICK	90.2	NA	NA	NA	NA	NA	NA
Malaspina_Vir_3814_1	299	UniRef100_A0A2E0R572	UniRef100_A0A2E0R572 Terminase_6C domain-containing protein n=1 Tax=Kiritimatiellaceae bacterium TaxID=2026752 RepID=A0A2E0R572_9BACT	437	NA	NA	NA	NA	NA	NA
Malaspina_Vir_3814_2	87	NA	NA	NA	NA	NA	NA	NA	NA	NA
Malaspina_Vir_3814_3	39	NA	NA	NA	NA	NA	NA	NA	NA	NA
Malaspina_Vir_3814_4	93	NA	NA	NA	NA	NA	NA	NA	NA	NA
Malaspina_Vir_3814_5	133	NA	NA	NA	NA	NA	NA	NA	NA	NA
Malaspina_Vir_3814_6	87	NA	NA	NA	NA	NA	NA	NA	NA	NA
Malaspina_Vir_3814_7	636	UniRef100_A0A2E8EE84	UniRef100_A0A2E8EE84 Uncharacterized protein (Fragment) n=1 Tax=Candidatus Bathyarchaeota archaeon TaxID=2026714 RepID=A0A2E8EE84_9ARCH	801	NA	NA	NA	NA	NA	NA
Malaspina_Vir_3815_1	158	UniRef100_M5RZ18	UniRef100_M5RZ18 NAD-dependent epimerase/dehydratase n=1 Tax=Rhodopirellula maiorica SM1 TaxID=1265738 RepID=M5RZ18_9BACT	212	NA	NA	NA	NA	NA	NA
Malaspina_Vir_3815_2	65	UniRef100_A0A517M1S9	UniRef100_A0A517M1S9 Uncharacterized protein n=1 Tax=Planctomycetes bacterium EC9 TaxID=1930277 RepID=A0A517M1S9_9BACT	82.9	['DUF2997']	NA	NA	NA	NA	NA
Malaspina_Vir_3815_3	123	UniRef100_A0A2E7CWC2	UniRef100_A0A2E7CWC2 DUF1257 domain-containing protein n=1 Tax=Planctomycetaceae bacterium TaxID=2026779 RepID=A0A2E7CWC2_9PLAN	159	NA	NA	NA	NA	NA	NA
Malaspina_Vir_3815_4	197	UniRef100_A0A5C6B352	UniRef100_A0A5C6B352 Uncharacterized protein n=1 Tax=Planctomycetes bacterium Poly21 TaxID=2528014 RepID=A0A5C6B352_9BACT	75.6	NA	NA	NA	NA	NA	NA
Malaspina_Vir_3815_5	152	NA	NA	NA	NA	NA	NA	NA	NA	NA
Malaspina_Vir_3815_6	165	NA	NA	NA	NA	NA	NA	NA	NA	NA
Malaspina_Vir_3815_7	135	UniRef100_A0A2E1KT88	UniRef100_A0A2E1KT88 Uncharacterized protein n=1 Tax=Planctomycetaceae bacterium TaxID=2026779 RepID=A0A2E1KT88_9PLAN	171	NA	NA	NA	NA	NA	NA
Malaspina_Vir_3816_1	455	UniRef100_A0A2E4EIH9	UniRef100_A0A2E4EIH9 Uncharacterized protein n=1 Tax=Crocinitomicaceae bacterium TaxID=2026728 RepID=A0A2E4EIH9_9FLAO	761	NA	NA	NA	NA	NA	NA
Malaspina_Vir_3816_2	137	UniRef100_A0A2E4EI96	UniRef100_A0A2E4EI96 Uncharacterized protein n=1 Tax=Crocinitomicaceae bacterium TaxID=2026728 RepID=A0A2E4EI96_9FLAO	146	NA	NA	NA	NA	NA	NA
Malaspina_Vir_3816_3	71	UniRef100_A0A2E4EII8	UniRef100_A0A2E4EII8 Uncharacterized protein n=1 Tax=Crocinitomicaceae bacterium TaxID=2026728 RepID=A0A2E4EII8_9FLAO	114	NA	NA	NA	NA	NA	NA
Malaspina_Vir_3816_4	124	UniRef100_A0A2E4EIE4	UniRef100_A0A2E4EIE4 Transposase n=1 Tax=Crocinitomicaceae bacterium TaxID=2026728 RepID=A0A2E4EIE4_9FLAO	213	NA	K07496	64	NA	[]	[]
Malaspina_Vir_3816_5	251	UniRef100_A0A2E4EIE4	UniRef100_A0A2E4EIE4 Transposase n=1 Tax=Crocinitomicaceae bacterium TaxID=2026728 RepID=A0A2E4EIE4_9FLAO	426	NA	K07496	169.6	NA	[]	[]
Malaspina_Vir_3816_6	173	UniRef100_A0A2E4EIB7	UniRef100_A0A2E4EIB7 Uncharacterized protein n=1 Tax=Crocinitomicaceae bacterium TaxID=2026728 RepID=A0A2E4EIB7_9FLAO	300	NA	NA	NA	NA	NA	NA
Malaspina_Vir_3817_1	61	UniRef100_A0A349NNB7	UniRef100_A0A349NNB7 Uncharacterized protein n=1 Tax=Flavobacteriaceae bacterium TaxID=1871037 RepID=A0A349NNB7_9FLAO	76.7	NA	NA	NA	NA	NA	NA
Malaspina_Vir_3817_2	211	UniRef100_A0A218MKL3	UniRef100_A0A218MKL3 Uncharacterized protein n=1 Tax=uncultured virus TaxID=340016 RepID=A0A218MKL3_9VIRU	322	['2OG-FeII_Oxy_5']	NA	NA	NA	NA	NA
Malaspina_Vir_3817_3	207	UniRef100_A0A0F7L7S5	UniRef100_A0A0F7L7S5 Putative ferrochelatase n=1 Tax=uncultured marine virus TaxID=186617 RepID=A0A0F7L7S5_9VIRU	311	NA	NA	NA	NA	NA	NA
Malaspina_Vir_3817_4	104	NA	NA	NA	NA	NA	NA	NA	NA	NA
Malaspina_Vir_3817_5	143	UniRef100_A0A1Z9LXM9	UniRef100_A0A1Z9LXM9 Uncharacterized protein n=1 Tax=Candidatus Pelagibacter sp. TMED203 TaxID=1986811 RepID=A0A1Z9LXM9_9PROT	187	NA	NA	NA	NA	NA	NA
Malaspina_Vir_3818_1	83	UniRef100_A0A383EIS1	UniRef100_A0A383EIS1 Uncharacterized protein (Fragment) n=1 Tax=marine metagenome TaxID=408172 RepID=A0A383EIS1_9ZZZZ	150	NA	NA	NA	NA	NA	NA
Malaspina_Vir_3818_2	280	UniRef100_A0A2D6XD98	UniRef100_A0A2D6XD98 Uncharacterized protein n=1 Tax=Candidatus Pacearchaeota archaeon TaxID=2026773 RepID=A0A2D6XD98_9ARCH	185	NA	NA	NA	NA	NA	NA
Malaspina_Vir_3818_3	69	UniRef100_A0A2D6XDB2	UniRef100_A0A2D6XDB2 Uncharacterized protein n=1 Tax=Candidatus Pacearchaeota archaeon TaxID=2026773 RepID=A0A2D6XDB2_9ARCH	89.6	NA	NA	NA	NA	NA	NA
Malaspina_Vir_3818_4	164	NA	NA	NA	NA	NA	NA	NA	NA	NA
Malaspina_Vir_3818_5	214	UniRef100_A0A2D6XD94	UniRef100_A0A2D6XD94 Uncharacterized protein n=1 Tax=Candidatus Pacearchaeota archaeon TaxID=2026773 RepID=A0A2D6XD94_9ARCH	266	NA	NA	NA	NA	NA	NA
Malaspina_Vir_3819_1	135	UniRef100_A0A382FW56	UniRef100_A0A382FW56 Uncharacterized protein n=1 Tax=marine metagenome TaxID=408172 RepID=A0A382FW56_9ZZZZ	167	NA	NA	NA	NA	NA	NA
Malaspina_Vir_3819_2	122	UniRef100_A0A1B1IWF5	UniRef100_A0A1B1IWF5 Uncharacterized protein n=1 Tax=uncultured Mediterranean phage TaxID=1868660 RepID=A0A1B1IWF5_9VIRU	177	NA	NA	NA	NA	NA	NA
Malaspina_Vir_3819_3	486	UniRef100_A0A381WM64	UniRef100_A0A381WM64 Uncharacterized protein n=1 Tax=marine metagenome TaxID=408172 RepID=A0A381WM64_9ZZZZ	669	['SNF2-rel_dom']	K14440	198.2	NA	[]	[]
Malaspina_Vir_3819_4	52	NA	NA	NA	NA	NA	NA	NA	NA	NA
Malaspina_Vir_3820_1	138	UniRef100_A0A2E1UVD9	UniRef100_A0A2E1UVD9 Adenylate/guanylate cyclase domain-containing protein n=1 Tax=Flavobacteriaceae bacterium TaxID=1871037 RepID=A0A2E1UVD9_9FLAO	203	['CHASE2']	NA	NA	NA	NA	NA
Malaspina_Vir_3820_2	485	UniRef100_A0A2E1UVE9	UniRef100_A0A2E1UVE9 Uncharacterized protein n=1 Tax=Flavobacteriaceae bacterium TaxID=1871037 RepID=A0A2E1UVE9_9FLAO	321	NA	NA	NA	NA	NA	NA
Malaspina_Vir_3820_3	350	UniRef100_A0A381ZWP2	UniRef100_A0A381ZWP2 FecR domain-containing protein (Fragment) n=1 Tax=marine metagenome TaxID=408172 RepID=A0A381ZWP2_9ZZZZ	396	NA	NA	NA	NA	NA	NA
Malaspina_Vir_3820_4	237	UniRef100_A0A2E1UXV6	UniRef100_A0A2E1UXV6 Uncharacterized protein n=1 Tax=Flavobacteriaceae bacterium TaxID=1871037 RepID=A0A2E1UXV6_9FLAO	147	NA	NA	NA	NA	NA	NA
Malaspina_Vir_3820_5	276	UniRef100_A0A2E1UVD5	UniRef100_A0A2E1UVD5 Uncharacterized protein n=1 Tax=Flavobacteriaceae bacterium TaxID=1871037 RepID=A0A2E1UVD5_9FLAO	317	['CsgG']	K06214	306.6	NA	[]	[]
Malaspina_Vir_3820_6	174	UniRef100_A0A2E1UVD7	UniRef100_A0A2E1UVD7 Curli production assembly/transport component CsgF n=1 Tax=Flavobacteriaceae bacterium TaxID=1871037 RepID=A0A2E1UVD7_9FLAO	172	NA	NA	NA	NA	NA	NA
Malaspina_Vir_3820_7	84	UniRef100_A0A2E1UVE1	UniRef100_A0A2E1UVE1 Uncharacterized protein n=1 Tax=Flavobacteriaceae bacterium TaxID=1871037 RepID=A0A2E1UVE1_9FLAO	112	NA	NA	NA	NA	NA	NA
Malaspina_Vir_3820_8	93	UniRef100_A0A2E1UVD0	UniRef100_A0A2E1UVD0 Uncharacterized protein n=1 Tax=Flavobacteriaceae bacterium TaxID=1871037 RepID=A0A2E1UVD0_9FLAO	135	NA	NA	NA	NA	NA	NA
Malaspina_Vir_3820_9	189	UniRef100_A0A2D7Q408	UniRef100_A0A2D7Q408 Uncharacterized protein n=1 Tax=Candidatus Pelagibacter sp. TaxID=2024849 RepID=A0A2D7Q408_9PROT	209	NA	NA	NA	NA	NA	NA
Malaspina_Vir_3820_10	114	UniRef100_A0A2E1UVF5	UniRef100_A0A2E1UVF5 Uncharacterized protein n=1 Tax=Flavobacteriaceae bacterium TaxID=1871037 RepID=A0A2E1UVF5_9FLAO	180	NA	NA	NA	NA	NA	NA
Malaspina_Vir_3820_11	311	UniRef100_A0A7D7F4W1	UniRef100_A0A7D7F4W1 Uncharacterized protein n=1 Tax=Myoviridae sp. TaxID=2202564 RepID=A0A7D7F4W1_9CAUD	271	NA	NA	NA	NA	NA	NA
Malaspina_Vir_3820_12	61	NA	NA	NA	NA	NA	NA	NA	NA	NA
Malaspina_Vir_3820_13	53	NA	NA	NA	NA	NA	NA	NA	NA	NA
Malaspina_Vir_3820_14	640	UniRef100_A0A2D6P5U7	UniRef100_A0A2D6P5U7 Ribonucleoside-triphosphate reductase n=1 Tax=Candidatus Woesearchaeota archaeon TaxID=2026803 RepID=A0A2D6P5U7_9ARCH	931	NA	K00527	607.8	rtpR; ribonucleoside-triphosphate reductase (thioredoxin) [EC:1.17.4.2]	['Purine metabolism', 'Pyrimidine metabolism']	['Nucleotide metabolism', 'Nucleotide metabolism']
Malaspina_Vir_3820_15	333	UniRef100_A0A381TNB3	UniRef100_A0A381TNB3 Uncharacterized protein n=1 Tax=marine metagenome TaxID=408172 RepID=A0A381TNB3_9ZZZZ	434	NA	K18948	377.1	NA	[]	[]
Malaspina_Vir_3820_16	164	UniRef100_A0A383EBH9	UniRef100_A0A383EBH9 Uncharacterized protein n=1 Tax=marine metagenome TaxID=408172 RepID=A0A383EBH9_9ZZZZ	170	NA	NA	NA	NA	NA	NA
Malaspina_Vir_3820_17	54	UniRef100_A0A382WHL7	UniRef100_A0A382WHL7 Uncharacterized protein n=1 Tax=marine metagenome TaxID=408172 RepID=A0A382WHL7_9ZZZZ	58.4	NA	NA	NA	NA	NA	NA
Malaspina_Vir_3820_18	80	UniRef100_A0A382HHU5	UniRef100_A0A382HHU5 Uncharacterized protein n=1 Tax=marine metagenome TaxID=408172 RepID=A0A382HHU5_9ZZZZ	111	NA	NA	NA	NA	NA	NA
Malaspina_Vir_3820_19	85	UniRef100_A0A1Z8S2J7	UniRef100_A0A1Z8S2J7 Uncharacterized protein n=1 Tax=Candidatus Endolissoclinum sp. TMED37 TaxID=1986638 RepID=A0A1Z8S2J7_9PROT	118	NA	NA	NA	NA	NA	NA
Malaspina_Vir_3820_20	263	UniRef100_A0A3C0G7N3	UniRef100_A0A3C0G7N3 Lipase n=1 Tax=Maribacter sp. TaxID=1897614 RepID=A0A3C0G7N3_9FLAO	298	['Lipase_3']	NA	NA	NA	NA	NA
Malaspina_Vir_3820_21	132	UniRef100_A0A2D7Q5B2	UniRef100_A0A2D7Q5B2 Uncharacterized protein n=1 Tax=Candidatus Pelagibacter sp. TaxID=2024849 RepID=A0A2D7Q5B2_9PROT	118	NA	NA	NA	NA	NA	NA
Malaspina_Vir_3820_22	130	UniRef100_A0A3C0GG20	UniRef100_A0A3C0GG20 Uncharacterized protein n=1 Tax=Maribacter sp. TaxID=1897614 RepID=A0A3C0GG20_9FLAO	123	NA	NA	NA	NA	NA	NA
Malaspina_Vir_3820_23	183	UniRef100_A0A381UKK6	UniRef100_A0A381UKK6 Uncharacterized protein (Fragment) n=1 Tax=marine metagenome TaxID=408172 RepID=A0A381UKK6_9ZZZZ	84.3	NA	NA	NA	NA	NA	NA
Malaspina_Vir_3820_24	461	UniRef100_A0A1Z9UM91	UniRef100_A0A1Z9UM91 Uncharacterized protein n=1 Tax=Pelagibacteraceae bacterium TMED287 TaxID=1986829 RepID=A0A1Z9UM91_9PROT	92.5	NA	NA	NA	NA	NA	NA
Malaspina_Vir_3820_25	188	UniRef100_A0A1Z9UM89	UniRef100_A0A1Z9UM89 Uncharacterized protein n=1 Tax=Pelagibacteraceae bacterium TMED287 TaxID=1986829 RepID=A0A1Z9UM89_9PROT	273	NA	NA	NA	NA	NA	NA
Malaspina_Vir_3821_1	86	UniRef100_A0A2V3I7W2	UniRef100_A0A2V3I7W2 Peptidylprolyl isomerase (Fragment) n=1 Tax=Thaumarchaeota archaeon TaxID=2026795 RepID=A0A2V3I7W2_9ARCH	145	NA	NA	NA	NA	NA	NA
Malaspina_Vir_3821_2	597	UniRef100_A0A2V3I873	UniRef100_A0A2V3I873 Uncharacterized protein n=1 Tax=Thaumarchaeota archaeon TaxID=2026795 RepID=A0A2V3I873_9ARCH	237	['Pentapeptide']	K21919	108.8	NA	[]	[]
Malaspina_Vir_3821_3	49	UniRef100_A0A382A1B7	UniRef100_A0A382A1B7 Uncharacterized protein n=1 Tax=marine metagenome TaxID=408172 RepID=A0A382A1B7_9ZZZZ	84.3	NA	NA	NA	NA	NA	NA
Malaspina_Vir_3821_4	94	UniRef100_A0A075H834	UniRef100_A0A075H834 Putative transcriptional regulator n=1 Tax=uncultured marine thaumarchaeote KM3_42_C02 TaxID=1456147 RepID=A0A075H834_9ARCH	154	['HTH_45']	NA	NA	NA	NA	NA
Malaspina_Vir_3821_5	214	UniRef100_A0A075H6B2	UniRef100_A0A075H6B2 Uncharacterized protein n=1 Tax=uncultured marine thaumarchaeote KM3_42_C02 TaxID=1456147 RepID=A0A075H6B2_9ARCH	383	NA	NA	NA	NA	NA	NA
Malaspina_Vir_3821_6	56	UniRef100_A0A075H1E0	UniRef100_A0A075H1E0 Uncharacterized protein n=1 Tax=uncultured marine thaumarchaeote KM3_42_C02 TaxID=1456147 RepID=A0A075H1E0_9ARCH	114	NA	NA	NA	NA	NA	NA
Malaspina_Vir_3821_7	493	UniRef100_A0A2V3I7W6	UniRef100_A0A2V3I7W6 Abortive phage infection protein (Fragment) n=1 Tax=Thaumarchaeota archaeon TaxID=2026795 RepID=A0A2V3I7W6_9ARCH	832	['AIPR']	NA	NA	NA	NA	NA
Malaspina_Vir_3822_1	90	NA	NA	NA	NA	NA	NA	NA	NA	NA
Malaspina_Vir_3822_2	249	UniRef100_A0A382ESB5	UniRef100_A0A382ESB5 Uncharacterized protein n=1 Tax=marine metagenome TaxID=408172 RepID=A0A382ESB5_9ZZZZ	256	['QueC']	K06920	202.7	queC; 7-cyano-7-deazaguanine synthase [EC:6.3.4.20]	['Folate biosynthesis']	['Metabolism of cofactors and vitamins']
Malaspina_Vir_3822_3	224	UniRef100_A0A6J7WYI3	UniRef100_A0A6J7WYI3 Gn_AT_II domain containing protein n=1 Tax=uncultured Caudovirales phage TaxID=2100421 RepID=A0A6J7WYI3_9CAUD	131	NA	NA	NA	NA	NA	NA
Malaspina_Vir_3822_4	216	UniRef100_A0A2D4YX44	UniRef100_A0A2D4YX44 GTP cyclohydrolase 1 n=1 Tax=Synechococcus sp. CPC35 TaxID=2024880 RepID=A0A2D4YX44_9SYNE	216	['GTP_cyclohydroI']	K01495	213.2	GCH1, folE; GTP cyclohydrolase IA [EC:3.5.4.16]	['Folate biosynthesis']	['Metabolism of cofactors and vitamins']
Malaspina_Vir_3822_5	383	UniRef100_A0A382C126	UniRef100_A0A382C126 Uncharacterized protein n=1 Tax=marine metagenome TaxID=408172 RepID=A0A382C126_9ZZZZ	460	NA	NA	NA	NA	NA	NA
Malaspina_Vir_3823_1	26	NA	NA	NA	NA	NA	NA	NA	NA	NA
Malaspina_Vir_3823_2	68	UniRef100_UPI000F8D939F	UniRef100_UPI000F8D939F hypothetical protein n=1 Tax=Halomonas sp. PC TaxID=2498857 RepID=UPI000F8D939F	54.2	NA	NA	NA	NA	NA	NA
Malaspina_Vir_3823_3	166	UniRef100_A0A386X4A1	UniRef100_A0A386X4A1 Uncharacterized protein n=1 Tax=Halomonas alkaliphila TaxID=272774 RepID=A0A386X4A1_9GAMM	201	['DUF1799']	NA	NA	NA	NA	NA
Malaspina_Vir_3823_4	114	UniRef100_A0A516L2D8	UniRef100_A0A516L2D8 Uncharacterized protein n=1 Tax=Prokaryotic dsDNA virus sp. TaxID=2591644 RepID=A0A516L2D8_9VIRU	199	NA	NA	NA	NA	NA	NA
Malaspina_Vir_3823_5	316	UniRef100_A0A516L2F0	UniRef100_A0A516L2F0 Uncharacterized protein n=1 Tax=Prokaryotic dsDNA virus sp. TaxID=2591644 RepID=A0A516L2F0_9VIRU	546	NA	NA	NA	NA	NA	NA
Malaspina_Vir_3823_6	62	UniRef100_A0A291JUA9	UniRef100_A0A291JUA9 Uncharacterized protein n=1 Tax=Halomonas hydrothermalis TaxID=115561 RepID=A0A291JUA9_9GAMM	100	NA	NA	NA	NA	NA	NA
Malaspina_Vir_3824_1	228	UniRef100_A0A382HJA7	UniRef100_A0A382HJA7 Por_Secre_tail domain-containing protein (Fragment) n=1 Tax=marine metagenome TaxID=408172 RepID=A0A382HJA7_9ZZZZ	204	NA	NA	NA	NA	NA	NA
Malaspina_Vir_3824_2	55	NA	NA	NA	NA	NA	NA	NA	NA	NA
Malaspina_Vir_3824_3	295	UniRef100_A0A2N1ZX87	UniRef100_A0A2N1ZX87 PGA_cap domain-containing protein n=1 Tax=Gammaproteobacteria bacterium HGW-Gammaproteobacteria-10 TaxID=2013792 RepID=A0A2N1ZX87_9GAMM	86	NA	NA	NA	NA	NA	NA
Malaspina_Vir_3824_4	105	NA	NA	NA	NA	NA	NA	NA	NA	NA
Malaspina_Vir_3824_5	140	UniRef100_A0A2E9B8T6	UniRef100_A0A2E9B8T6 Uncharacterized protein n=1 Tax=Rhodobiaceae bacterium TaxID=2026785 RepID=A0A2E9B8T6_9RHIZ	122	NA	NA	NA	NA	NA	NA
Malaspina_Vir_3824_6	198	UniRef100_A0A2E6SHH6	UniRef100_A0A2E6SHH6 Membrane-binding protein n=1 Tax=Candidatus Marinimicrobia bacterium TaxID=2026760 RepID=A0A2E6SHH6_9BACT	105	NA	NA	NA	NA	NA	NA
Malaspina_Vir_3824_7	97	UniRef100_S4WAA8	UniRef100_S4WAA8 Uncharacterized protein n=1 Tax=uncultured bacterium 125003-E23 TaxID=1343839 RepID=S4WAA8_9BACT	84.6	NA	NA	NA	NA	NA	NA
Malaspina_Vir_3825_1	802	UniRef100_A0A2E4JT39	UniRef100_A0A2E4JT39 Uncharacterized protein (Fragment) n=1 Tax=Thaumarchaeota archaeon TaxID=2026795 RepID=A0A2E4JT39_9ARCH	199	NA	NA	NA	NA	NA	NA
Malaspina_Vir_3825_2	108	UniRef100_A0A382G7R6	UniRef100_A0A382G7R6 Uncharacterized protein n=1 Tax=marine metagenome TaxID=408172 RepID=A0A382G7R6_9ZZZZ	148	NA	NA	NA	NA	NA	NA
Malaspina_Vir_3825_3	47	UniRef100_A0A2E5AS66	UniRef100_A0A2E5AS66 Uncharacterized protein n=1 Tax=bacterium TaxID=1869227 RepID=A0A2E5AS66_9BACT	61.2	NA	NA	NA	NA	NA	NA
Malaspina_Vir_3825_4	235	UniRef100_A0A2D6MF48	UniRef100_A0A2D6MF48 Baseplate protein n=1 Tax=Candidatus Pacearchaeota archaeon TaxID=2026773 RepID=A0A2D6MF48_9ARCH	329	['T4_baseplate']	NA	NA	NA	NA	NA
Malaspina_Vir_3825_5	243	UniRef100_A0A7K4MS44	UniRef100_A0A7K4MS44 Uncharacterized protein n=1 Tax=Marine Group I thaumarchaeote TaxID=2511932 RepID=A0A7K4MS44_9ARCH	230	NA	NA	NA	NA	NA	NA
Malaspina_Vir_3825_6	55	UniRef100_A0A1Z9MA59	UniRef100_A0A1Z9MA59 Uncharacterized protein n=1 Tax=Pelagibacteraceae bacterium TMED201 TaxID=1986809 RepID=A0A1Z9MA59_9PROT	86	NA	NA	NA	NA	NA	NA
Malaspina_Vir_3826_1	643	UniRef100_A0A1Z9M322	UniRef100_A0A1Z9M322 DNA polymerase n=1 Tax=Candidatus Pelagibacter sp. TMED203 TaxID=1986811 RepID=A0A1Z9M322_9PROT	797	['DNA_pol_B', 'DNA_pol_B_exo1']	K18942	784.2	NA	[]	[]
Malaspina_Vir_3826_2	107	UniRef100_A0A1Z9M2J7	UniRef100_A0A1Z9M2J7 Uncharacterized protein n=1 Tax=Candidatus Pelagibacter sp. TMED203 TaxID=1986811 RepID=A0A1Z9M2J7_9PROT	102	NA	NA	NA	NA	NA	NA
Malaspina_Vir_3826_3	136	UniRef100_A0A1Z9M2N4	UniRef100_A0A1Z9M2N4 Translation repressor protein n=1 Tax=Candidatus Pelagibacter sp. TMED203 TaxID=1986811 RepID=A0A1Z9M2N4_9PROT	221	['Translat_reg']	NA	NA	NA	NA	NA
Malaspina_Vir_3826_4	136	UniRef100_A0A1Z9M2I7	UniRef100_A0A1Z9M2I7 DNA polymerase n=1 Tax=Candidatus Pelagibacter sp. TMED203 TaxID=1986811 RepID=A0A1Z9M2I7_9PROT	159	NA	K18945	107.1	NA	[]	[]
Malaspina_Vir_3826_5	73	UniRef100_E3SQT3	UniRef100_E3SQT3 DNA endonuclease V n=2 Tax=Brizovirus TaxID=2733098 RepID=E3SQT3_9CAUD	60.9	NA	NA	NA	NA	NA	NA
Malaspina_Vir_3827_1	81	NA	NA	NA	NA	NA	NA	NA	NA	NA
Malaspina_Vir_3827_2	104	NA	NA	NA	NA	NA	NA	NA	NA	NA
Malaspina_Vir_3827_3	227	UniRef100_A0A2D6RMB1	UniRef100_A0A2D6RMB1 Resolvase/invertase-type recombinase catalytic domain-containing protein n=1 Tax=archaeon TaxID=1906665 RepID=A0A2D6RMB1_9ARCH	147	['Resolvase']	K06400	174.7	NA	[]	[]
Malaspina_Vir_3827_4	547	UniRef100_A0A2D6RM84	UniRef100_A0A2D6RM84 Uncharacterized protein n=2 Tax=archaeon TaxID=1906665 RepID=A0A2D6RM84_9ARCH	186	NA	NA	NA	NA	NA	NA
Malaspina_Vir_3827_5	67	NA	NA	NA	NA	NA	NA	NA	NA	NA
Malaspina_Vir_3827_6	59	NA	NA	NA	NA	NA	NA	NA	NA	NA
Malaspina_Vir_3827_7	72	NA	NA	NA	NA	NA	NA	NA	NA	NA
Malaspina_Vir_3827_8	104	NA	NA	NA	NA	NA	NA	NA	NA	NA
Malaspina_Vir_3827_9	62	NA	NA	NA	NA	NA	NA	NA	NA	NA
Malaspina_Vir_3828_1	190	UniRef100_A0A5Q4GY65	UniRef100_A0A5Q4GY65 Dehydrogenase n=1 Tax=Planctomycetaceae bacterium TaxID=2026779 RepID=A0A5Q4GY65_9PLAN	253	NA	K17713	59.1	NA	[]	[]
Malaspina_Vir_3828_2	139	NA	NA	NA	NA	NA	NA	NA	NA	NA
Malaspina_Vir_3828_3	249	UniRef100_A0A1U7P4U3	UniRef100_A0A1U7P4U3 Uncharacterized protein n=1 Tax=Deinococcus marmoris TaxID=249408 RepID=A0A1U7P4U3_9DEIO	57.6	NA	NA	NA	NA	NA	NA
Malaspina_Vir_3828_4	63	NA	NA	NA	NA	NA	NA	NA	NA	NA
Malaspina_Vir_3828_5	393	UniRef100_A0A2E8DB83	UniRef100_A0A2E8DB83 Uncharacterized protein n=1 Tax=Planctomycetaceae bacterium TaxID=2026779 RepID=A0A2E8DB83_9PLAN	556	NA	NA	NA	NA	NA	NA
Malaspina_Vir_3828_6	280	UniRef100_A0A5C6M9G6	UniRef100_A0A5C6M9G6 Group II intron reverse transcriptase/maturase (Fragment) n=1 Tax=Planctomyces bekefii TaxID=1653850 RepID=A0A5C6M9G6_9PLAN	339	['RVT_1']	K00986	226.3	NA	[]	[]
Malaspina_Vir_3828_7	526	UniRef100_A0A5C6DR88	UniRef100_A0A5C6DR88 Uncharacterized protein n=2 Tax=Novipirellula artificiosorum TaxID=2528016 RepID=A0A5C6DR88_9BACT	610	NA	NA	NA	NA	NA	NA
Malaspina_Vir_3829_1	202	UniRef100_A0A381SIN6	UniRef100_A0A381SIN6 Uncharacterized protein n=1 Tax=marine metagenome TaxID=408172 RepID=A0A381SIN6_9ZZZZ	335	NA	NA	NA	NA	NA	NA
Malaspina_Vir_3829_2	220	UniRef100_A0A381SIH2	UniRef100_A0A381SIH2 Uncharacterized protein n=1 Tax=marine metagenome TaxID=408172 RepID=A0A381SIH2_9ZZZZ	370	NA	NA	NA	NA	NA	NA
Malaspina_Vir_3829_3	161	UniRef100_A0A381SK76	UniRef100_A0A381SK76 Uncharacterized protein n=1 Tax=marine metagenome TaxID=408172 RepID=A0A381SK76_9ZZZZ	241	NA	NA	NA	NA	NA	NA
Malaspina_Vir_3829_4	431	UniRef100_A0A381SRC1	UniRef100_A0A381SRC1 Uncharacterized protein (Fragment) n=1 Tax=marine metagenome TaxID=408172 RepID=A0A381SRC1_9ZZZZ	619	['ResIII']	K18959	165.7	NA	[]	[]
Malaspina_Vir_3829_5	168	UniRef100_A0A381ZWU6	UniRef100_A0A381ZWU6 Uncharacterized protein (Fragment) n=1 Tax=marine metagenome TaxID=408172 RepID=A0A381ZWU6_9ZZZZ	82.3	NA	NA	NA	NA	NA	NA
Malaspina_Vir_3829_6	456	UniRef100_A0A381ZVM7	UniRef100_A0A381ZVM7 DNA-directed DNA polymerase (Fragment) n=1 Tax=marine metagenome TaxID=408172 RepID=A0A381ZVM7_9ZZZZ	693	['DNA_pol_A']	K21314	390.5	NA	[]	[]
Malaspina_Vir_3830_1	98	NA	NA	NA	NA	NA	NA	NA	NA	NA
Malaspina_Vir_3830_2	163	UniRef100_A0A3D5EHI6	UniRef100_A0A3D5EHI6 Uncharacterized protein n=1 Tax=Pseudoalteromonas sp. TaxID=53249 RepID=A0A3D5EHI6_PSEAS	137	NA	NA	NA	NA	NA	NA
Malaspina_Vir_3830_3	193	NA	NA	NA	NA	NA	NA	NA	NA	NA
Malaspina_Vir_3830_4	143	UniRef100_UPI000D565B36	UniRef100_UPI000D565B36 hypothetical protein n=1 Tax=Enterobacterales TaxID=91347 RepID=UPI000D565B36	59.3	NA	NA	NA	NA	NA	NA
Malaspina_Vir_3830_5	137	NA	NA	NA	NA	NA	NA	NA	NA	NA
Malaspina_Vir_3830_6	139	NA	NA	NA	NA	NA	NA	NA	NA	NA
Malaspina_Vir_3830_7	173	UniRef100_A0A384WK29	UniRef100_A0A384WK29 Uncharacterized protein n=1 Tax=Vibrio phage vB_VpaS_KF5 TaxID=2041476 RepID=A0A384WK29_9CAUD	79	NA	NA	NA	NA	NA	NA
Malaspina_Vir_3831_1	79	NA	NA	NA	NA	NA	NA	NA	NA	NA
Malaspina_Vir_3831_2	51	NA	NA	NA	NA	NA	NA	NA	NA	NA
Malaspina_Vir_3831_3	328	UniRef100_K9W1L6	UniRef100_K9W1L6 Methyltransferase FkbM family n=1 Tax=Crinalium epipsammum PCC 9333 TaxID=1173022 RepID=K9W1L6_9CYAN	115	['Methyltransf_21']	K21402	50.2	NA	[]	[]
Malaspina_Vir_3831_4	339	UniRef100_A6FTQ7	UniRef100_A6FTQ7 Phage integrase family protein n=1 Tax=Roseobacter sp. AzwK-3b TaxID=351016 RepID=A6FTQ7_9RHOB	275	NA	K14059	150.7	NA	[]	[]
Malaspina_Vir_3832_1	38	NA	NA	NA	NA	NA	NA	NA	NA	NA
Malaspina_Vir_3832_2	81	UniRef100_A0A381X8L9	UniRef100_A0A381X8L9 Uncharacterized protein n=1 Tax=marine metagenome TaxID=408172 RepID=A0A381X8L9_9ZZZZ	129	NA	NA	NA	NA	NA	NA
Malaspina_Vir_3832_3	106	UniRef100_A0A2E8RIR8	UniRef100_A0A2E8RIR8 Uncharacterized protein n=1 Tax=Candidatus Poribacteria bacterium TaxID=2026781 RepID=A0A2E8RIR8_9BACT	83.5	['DUF4326']	NA	NA	NA	NA	NA
Malaspina_Vir_3832_4	54	UniRef100_A0A381X8D6	UniRef100_A0A381X8D6 Uncharacterized protein n=1 Tax=marine metagenome TaxID=408172 RepID=A0A381X8D6_9ZZZZ	69.4	NA	NA	NA	NA	NA	NA
Malaspina_Vir_3832_5	578	UniRef100_A0A382L3B8	UniRef100_A0A382L3B8 DNA ligase (NAD(+)) (Fragment) n=1 Tax=marine metagenome TaxID=408172 RepID=A0A382L3B8_9ZZZZ	649	['DNA_ligase_aden', 'DNA_ligase_OB']	K01972	346.8	E6.5.1.2, ligA, ligB; DNA ligase (NAD+) [EC:6.5.1.2]	['DNA replication', 'Base excision repair', 'Nucleotide excision repair', 'Mismatch repair']	['Replication and repair', 'Replication and repair', 'Replication and repair', 'Replication and repair']
Malaspina_Vir_3833_1	381	UniRef100_A0A2W1AIS4	UniRef100_A0A2W1AIS4 Superfamily II DNA or RNA helicase, SNF2 family n=1 Tax=Chloroflexi bacterium TaxID=2026724 RepID=A0A2W1AIS4_9CHLR	502	['SNF2-rel_dom']	K14440	102.6	NA	[]	[]
Malaspina_Vir_3833_2	77	NA	NA	NA	NA	NA	NA	NA	NA	NA
Malaspina_Vir_3833_3	61	UniRef100_A0A382SIQ8	UniRef100_A0A382SIQ8 Uncharacterized protein n=1 Tax=marine metagenome TaxID=408172 RepID=A0A382SIQ8_9ZZZZ	53.1	NA	NA	NA	NA	NA	NA
Malaspina_Vir_3833_4	112	UniRef100_A0A2W1B2J3	UniRef100_A0A2W1B2J3 Uncharacterized protein n=1 Tax=Chloroflexi bacterium TaxID=2026724 RepID=A0A2W1B2J3_9CHLR	150	NA	NA	NA	NA	NA	NA
Malaspina_Vir_3833_5	189	UniRef100_A0A2W1AR92	UniRef100_A0A2W1AR92 Uncharacterized protein n=1 Tax=Chloroflexi bacterium TaxID=2026724 RepID=A0A2W1AR92_9CHLR	202	NA	NA	NA	NA	NA	NA
Malaspina_Vir_3833_6	254	UniRef100_A0A2D8BTJ2	UniRef100_A0A2D8BTJ2 Uncharacterized protein n=1 Tax=Maricaulis sp. TaxID=1486257 RepID=A0A2D8BTJ2_9PROT	299	NA	NA	NA	NA	NA	NA
Malaspina_Vir_3834_1	301	UniRef100_A0A516L3S6	UniRef100_A0A516L3S6 Uncharacterized protein n=1 Tax=Prokaryotic dsDNA virus sp. TaxID=2591644 RepID=A0A516L3S6_9VIRU	155	NA	NA	NA	NA	NA	NA
Malaspina_Vir_3834_2	119	UniRef100_A0A382WY01	UniRef100_A0A382WY01 Uncharacterized protein n=1 Tax=marine metagenome TaxID=408172 RepID=A0A382WY01_9ZZZZ	149	NA	NA	NA	NA	NA	NA
Malaspina_Vir_3834_3	147	UniRef100_A0A349NK62	UniRef100_A0A349NK62 Uncharacterized protein n=1 Tax=Flavobacteriaceae bacterium TaxID=1871037 RepID=A0A349NK62_9FLAO	103	NA	NA	NA	NA	NA	NA
Malaspina_Vir_3834_4	108	UniRef100_A0A349NK61	UniRef100_A0A349NK61 Uncharacterized protein n=1 Tax=Flavobacteriaceae bacterium TaxID=1871037 RepID=A0A349NK61_9FLAO	118	NA	NA	NA	NA	NA	NA
Malaspina_Vir_3834_5	148	UniRef100_A0A2D7X0F1	UniRef100_A0A2D7X0F1 Uncharacterized protein n=1 Tax=Marinobacter sp. TaxID=50741 RepID=A0A2D7X0F1_9ALTE	160	NA	NA	NA	NA	NA	NA
Malaspina_Vir_3834_6	85	UniRef100_A0A2E9YS99	UniRef100_A0A2E9YS99 HNH endonuclease n=1 Tax=Roseobacter sp. TaxID=1907202 RepID=A0A2E9YS99_9RHOB	69.4	NA	NA	NA	NA	NA	NA
Malaspina_Vir_3834_7	618	UniRef100_A0A2E7V4D5	UniRef100_A0A2E7V4D5 Uncharacterized protein n=1 Tax=Rickettsiales bacterium TaxID=2026788 RepID=A0A2E7V4D5_9RICK	586	NA	NA	NA	NA	NA	NA
Malaspina_Vir_3834_8	68	NA	NA	NA	NA	NA	NA	NA	NA	NA
Malaspina_Vir_3834_9	112	UniRef100_A0A382XFQ1	UniRef100_A0A382XFQ1 Uncharacterized protein (Fragment) n=1 Tax=marine metagenome TaxID=408172 RepID=A0A382XFQ1_9ZZZZ	167	NA	NA	NA	NA	NA	NA
Malaspina_Vir_3834_10	1183	UniRef100_A0A2E0R8J7	UniRef100_A0A2E0R8J7 Uncharacterized protein n=1 Tax=Kiritimatiellaceae bacterium TaxID=2026752 RepID=A0A2E0R8J7_9BACT	80.9	NA	NA	NA	NA	NA	NA
Malaspina_Vir_3835_1	28	NA	NA	NA	NA	NA	NA	NA	NA	NA
Malaspina_Vir_3835_2	91	UniRef100_A0A382N9X8	UniRef100_A0A382N9X8 Uncharacterized protein n=1 Tax=marine metagenome TaxID=408172 RepID=A0A382N9X8_9ZZZZ	82.3	NA	NA	NA	NA	NA	NA
Malaspina_Vir_3835_3	155	UniRef100_A0A382UNG3	UniRef100_A0A382UNG3 Hydrolase_2 domain-containing protein n=1 Tax=marine metagenome TaxID=408172 RepID=A0A382UNG3_9ZZZZ	147	['Hydrolase_2']	K01449	127.6	NA	[]	[]
Malaspina_Vir_3835_4	159	UniRef100_A0A7C7YZT9	UniRef100_A0A7C7YZT9 17kDa_Anti_2 domain-containing protein n=1 Tax=Gammaproteobacteria bacterium TaxID=1913989 RepID=A0A7C7YZT9_9GAMM	100	NA	NA	NA	NA	NA	NA
Malaspina_Vir_3835_5	78	UniRef100_A0A382IA28	UniRef100_A0A382IA28 Uncharacterized protein n=1 Tax=marine metagenome TaxID=408172 RepID=A0A382IA28_9ZZZZ	93.3	NA	NA	NA	NA	NA	NA
Malaspina_Vir_3835_6	232	UniRef100_A0A382PAR4	UniRef100_A0A382PAR4 PhoH domain-containing protein n=1 Tax=marine metagenome TaxID=408172 RepID=A0A382PAR4_9ZZZZ	314	['PhoH']	K06217	126.1	NA	[]	[]
Malaspina_Vir_3835_7	255	UniRef100_A0A382FQH7	UniRef100_A0A382FQH7 PDDEXK_1 domain-containing protein n=1 Tax=marine metagenome TaxID=408172 RepID=A0A382FQH7_9ZZZZ	217	NA	NA	NA	NA	NA	NA
Malaspina_Vir_3835_8	183	UniRef100_A0A381WH44	UniRef100_A0A381WH44 Uncharacterized protein n=1 Tax=marine metagenome TaxID=408172 RepID=A0A381WH44_9ZZZZ	70.8	NA	NA	NA	NA	NA	NA
Malaspina_Vir_3835_9	78	UniRef100_A0A382FSB6	UniRef100_A0A382FSB6 Uncharacterized protein (Fragment) n=1 Tax=marine metagenome TaxID=408172 RepID=A0A382FSB6_9ZZZZ	61.8	NA	NA	NA	NA	NA	NA
Malaspina_Vir_3836_1	79	UniRef100_A0A0F9PVJ0	UniRef100_A0A0F9PVJ0 Uncharacterized protein n=1 Tax=marine sediment metagenome TaxID=412755 RepID=A0A0F9PVJ0_9ZZZZ	66.3	NA	NA	NA	NA	NA	NA
Malaspina_Vir_3836_2	52	NA	NA	NA	NA	NA	NA	NA	NA	NA
Malaspina_Vir_3836_3	77	NA	NA	NA	NA	NA	NA	NA	NA	NA
Malaspina_Vir_3836_4	57	NA	NA	NA	NA	NA	NA	NA	NA	NA
Malaspina_Vir_3836_5	56	NA	NA	NA	NA	NA	NA	NA	NA	NA
Malaspina_Vir_3836_6	59	NA	NA	NA	NA	NA	NA	NA	NA	NA
Malaspina_Vir_3836_7	177	NA	NA	NA	NA	NA	NA	NA	NA	NA
Malaspina_Vir_3836_8	102	NA	NA	NA	NA	NA	NA	NA	NA	NA
Malaspina_Vir_3836_9	128	NA	NA	NA	NA	NA	NA	NA	NA	NA
Malaspina_Vir_3836_10	307	UniRef100_A0A2T4UE76	UniRef100_A0A2T4UE76 Uncharacterized protein n=1 Tax=Conexibacter sp. Seoho-28 TaxID=2133960 RepID=A0A2T4UE76_9ACTN	136	NA	NA	NA	NA	NA	NA
Malaspina_Vir_3836_11	165	UniRef100_A0A2D6X3L7	UniRef100_A0A2D6X3L7 Uncharacterized protein n=1 Tax=Candidatus Pacearchaeota archaeon TaxID=2026773 RepID=A0A2D6X3L7_9ARCH	56.7	NA	NA	NA	NA	NA	NA
Malaspina_Vir_3836_12	50	NA	NA	NA	NA	NA	NA	NA	NA	NA
Malaspina_Vir_3837_1	177	UniRef100_A0A2A4VCQ5	UniRef100_A0A2A4VCQ5 Uncharacterized protein n=1 Tax=Alphaproteobacteria bacterium TaxID=1913988 RepID=A0A2A4VCQ5_9PROT	244	NA	NA	NA	NA	NA	NA
Malaspina_Vir_3837_2	132	NA	NA	NA	NA	NA	NA	NA	NA	NA
Malaspina_Vir_3837_3	633	UniRef100_A0A357FXA3	UniRef100_A0A357FXA3 Uncharacterized protein n=1 Tax=Rhodospirillaceae bacterium TaxID=1898112 RepID=A0A357FXA3_9PROT	871	NA	NA	NA	NA	NA	NA
Malaspina_Vir_3837_4	166	UniRef100_A0A1Z8PYU8	UniRef100_A0A1Z8PYU8 Uncharacterized protein n=1 Tax=Micavibrio sp. TMED27 TaxID=1986607 RepID=A0A1Z8PYU8_9PROT	132	NA	NA	NA	NA	NA	NA
Malaspina_Vir_3837_5	498	UniRef100_A0A2A4VD06	UniRef100_A0A2A4VD06 Pectate_lyase_3 domain-containing protein n=1 Tax=Alphaproteobacteria bacterium TaxID=1913988 RepID=A0A2A4VD06_9PROT	633	['Pectate_lyase_3']	NA	NA	NA	NA	NA
Malaspina_Vir_3838_1	27	NA	NA	NA	NA	NA	NA	NA	NA	NA
Malaspina_Vir_3838_2	244	UniRef100_A0A2D9C4G1	UniRef100_A0A2D9C4G1 Uncharacterized protein n=1 Tax=Phycisphaerae bacterium TaxID=2026778 RepID=A0A2D9C4G1_9BACT	56.4	NA	NA	NA	NA	NA	NA
Malaspina_Vir_3838_3	93	NA	NA	NA	NA	NA	NA	NA	NA	NA
Malaspina_Vir_3838_4	337	NA	NA	NA	NA	NA	NA	NA	NA	NA
Malaspina_Vir_3838_5	66	NA	NA	NA	NA	NA	NA	NA	NA	NA
Malaspina_Vir_3839_1	63	UniRef100_UPI0008075E66	UniRef100_UPI0008075E66 hypothetical protein n=1 Tax=Hyphomonas sp. ND6WE1B TaxID=1848191 RepID=UPI0008075E66	100	NA	NA	NA	NA	NA	NA
Malaspina_Vir_3839_2	334	NA	NA	NA	NA	NA	NA	NA	NA	NA
Malaspina_Vir_3839_3	317	UniRef100_A0A3M1JX08	UniRef100_A0A3M1JX08 RNA-directed DNA polymerase n=1 Tax=Alphaproteobacteria bacterium TaxID=1913988 RepID=A0A3M1JX08_9PROT	374	NA	K00986	83	NA	[]	[]
Malaspina_Vir_3839_4	106	UniRef100_A0A3M1JVZ1	UniRef100_A0A3M1JVZ1 XRE family transcriptional regulator n=1 Tax=Alphaproteobacteria bacterium TaxID=1913988 RepID=A0A3M1JVZ1_9PROT	122	NA	NA	NA	NA	NA	NA
Malaspina_Vir_3839_5	63	NA	NA	NA	NA	NA	NA	NA	NA	NA
Malaspina_Vir_3839_6	56	NA	NA	NA	NA	NA	NA	NA	NA	NA
Malaspina_Vir_3840_1	92	UniRef100_A0A218MK87	UniRef100_A0A218MK87 Putative tape measure chaperone n=1 Tax=uncultured virus TaxID=340016 RepID=A0A218MK87_9VIRU	121	NA	NA	NA	NA	NA	NA
Malaspina_Vir_3840_2	430	UniRef100_A0A218MK80	UniRef100_A0A218MK80 Putative major tail protein n=1 Tax=uncultured virus TaxID=340016 RepID=A0A218MK80_9VIRU	544	NA	NA	NA	NA	NA	NA
Malaspina_Vir_3840_3	151	UniRef100_A0A218MK89	UniRef100_A0A218MK89 Uncharacterized protein n=1 Tax=uncultured virus TaxID=340016 RepID=A0A218MK89_9VIRU	155	NA	NA	NA	NA	NA	NA
Malaspina_Vir_3840_4	50	NA	NA	NA	NA	NA	NA	NA	NA	NA
Malaspina_Vir_3841_1	87	NA	NA	NA	NA	NA	NA	NA	NA	NA
Malaspina_Vir_3841_2	163	UniRef100_A0A2E9M7Q0	UniRef100_A0A2E9M7Q0 Uncharacterized protein n=1 Tax=Dehalococcoidales bacterium TaxID=2026733 RepID=A0A2E9M7Q0_9CHLR	79.8	NA	NA	NA	NA	NA	NA
Malaspina_Vir_3841_3	212	UniRef100_A0A2V9UDI3	UniRef100_A0A2V9UDI3 DnaB domain-containing protein n=1 Tax=Acidobacteria bacterium TaxID=1978231 RepID=A0A2V9UDI3_9BACT	179	['AAA_25']	NA	NA	NA	NA	NA
Malaspina_Vir_3841_4	81	UniRef100_A0A2D8FFJ5	UniRef100_A0A2D8FFJ5 Excisionase n=1 Tax=Sphingomonadaceae bacterium TaxID=1930536 RepID=A0A2D8FFJ5_9SPHN	51.1	NA	NA	NA	NA	NA	NA
Malaspina_Vir_3841_5	351	UniRef100_A0A2N0LB14	UniRef100_A0A2N0LB14 Tyr recombinase domain-containing protein n=1 Tax=SAR202 cluster bacterium Io17-Chloro-G4 TaxID=1926613 RepID=A0A2N0LB14_9CHLR	131	['Phage_integrase']	K14059	149.4	NA	[]	[]
Malaspina_Vir_3842_1	55	NA	NA	NA	NA	NA	NA	NA	NA	NA
Malaspina_Vir_3842_2	70	NA	NA	NA	NA	NA	NA	NA	NA	NA
Malaspina_Vir_3842_3	149	UniRef100_A0A2D6WZ86	UniRef100_A0A2D6WZ86 Uncharacterized protein n=1 Tax=archaeon TaxID=1906665 RepID=A0A2D6WZ86_9ARCH	182	['SegE_GIY-YIG']	NA	NA	NA	NA	NA
Malaspina_Vir_3842_4	61	NA	NA	NA	NA	NA	NA	NA	NA	NA
Malaspina_Vir_3842_5	82	UniRef100_A0A382HZ67	UniRef100_A0A382HZ67 Uncharacterized protein n=1 Tax=marine metagenome TaxID=408172 RepID=A0A382HZ67_9ZZZZ	57.3	NA	NA	NA	NA	NA	NA
Malaspina_Vir_3842_6	100	UniRef100_A0A382W083	UniRef100_A0A382W083 Uncharacterized protein n=1 Tax=marine metagenome TaxID=408172 RepID=A0A382W083_9ZZZZ	118	NA	NA	NA	NA	NA	NA
Malaspina_Vir_3842_7	67	UniRef100_A0A2E4W5Z7	UniRef100_A0A2E4W5Z7 Uncharacterized protein n=1 Tax=Acidobacteria bacterium TaxID=1978231 RepID=A0A2E4W5Z7_9BACT	50.3	NA	NA	NA	NA	NA	NA
Malaspina_Vir_3842_8	66	NA	NA	NA	NA	NA	NA	NA	NA	NA
Malaspina_Vir_3842_9	58	NA	NA	NA	NA	NA	NA	NA	NA	NA
Malaspina_Vir_3843_1	258	UniRef100_A0A2S2E570	UniRef100_A0A2S2E570 FGE-sulfatase domain-containing protein n=1 Tax=Saliniradius amylolyticus TaxID=2183582 RepID=A0A2S2E570_9ALTE	382	NA	NA	NA	NA	NA	NA
Malaspina_Vir_3843_2	120	UniRef100_UPI000C861A65	UniRef100_UPI000C861A65 diversity-generating retroelement protein Avd n=1 Tax=Vibrio lentus TaxID=136468 RepID=UPI000C861A65	151	NA	NA	NA	NA	NA	NA
Malaspina_Vir_3843_3	421	UniRef100_UPI0012BC4C52	UniRef100_UPI0012BC4C52 RNA-dependent DNA polymerase n=1 Tax=Proteobacteria TaxID=1224 RepID=UPI0012BC4C52	544	['RVT_1']	K21038	226.1	NA	[]	[]
Malaspina_Vir_3843_4	26	NA	NA	NA	NA	NA	NA	NA	NA	NA
Malaspina_Vir_3844_1	40	UniRef100_A0A382P1P5	UniRef100_A0A382P1P5 Uncharacterized protein (Fragment) n=1 Tax=marine metagenome TaxID=408172 RepID=A0A382P1P5_9ZZZZ	74.2	NA	NA	NA	NA	NA	NA
Malaspina_Vir_3844_2	107	NA	NA	NA	NA	NA	NA	NA	NA	NA
Malaspina_Vir_3844_3	183	NA	NA	NA	NA	NA	NA	NA	NA	NA
Malaspina_Vir_3844_4	50	UniRef100_A0A7C7K155	UniRef100_A0A7C7K155 (Na+)-NQR maturation NqrM n=1 Tax=Candidatus Marinimicrobia bacterium TaxID=2026760 RepID=A0A7C7K155_9BACT	57.9	NA	NA	NA	NA	NA	NA
Malaspina_Vir_3844_5	178	UniRef100_A0A2D6KDV1	UniRef100_A0A2D6KDV1 Uncharacterized protein n=1 Tax=Candidatus Pacearchaeota archaeon TaxID=2026773 RepID=A0A2D6KDV1_9ARCH	88.2	NA	NA	NA	NA	NA	NA
Malaspina_Vir_3844_6	131	UniRef100_A0A382V224	UniRef100_A0A382V224 Uncharacterized protein (Fragment) n=1 Tax=marine metagenome TaxID=408172 RepID=A0A382V224_9ZZZZ	103	NA	NA	NA	NA	NA	NA
Malaspina_Vir_3844_7	76	NA	NA	NA	NA	NA	NA	NA	NA	NA
Malaspina_Vir_3844_8	95	NA	NA	NA	NA	NA	NA	NA	NA	NA
Malaspina_Vir_3844_9	76	NA	NA	NA	NA	NA	NA	NA	NA	NA
Malaspina_Vir_3844_10	98	UniRef100_A0A381Z706	UniRef100_A0A381Z706 Uncharacterized protein n=1 Tax=marine metagenome TaxID=408172 RepID=A0A381Z706_9ZZZZ	130	NA	NA	NA	NA	NA	NA
Malaspina_Vir_3844_11	73	NA	NA	NA	NA	NA	NA	NA	NA	NA
Malaspina_Vir_3844_12	88	UniRef100_A0A382XFD5	UniRef100_A0A382XFD5 PG_binding_3 domain-containing protein (Fragment) n=1 Tax=marine metagenome TaxID=408172 RepID=A0A382XFD5_9ZZZZ	155	NA	NA	NA	NA	NA	NA
Malaspina_Vir_3845_1	176	UniRef100_A0A1Z8AKD1	UniRef100_A0A1Z8AKD1 Peptidase M15 n=1 Tax=Nonlabens dokdonensis TaxID=328515 RepID=A0A1Z8AKD1_9FLAO	309	NA	K08640	64.4	NA	[]	[]
Malaspina_Vir_3845_2	50	UniRef100_A0A559RM77	UniRef100_A0A559RM77 Uncharacterized protein n=1 Tax=Dokdonia sp. Hel1_53 TaxID=1566287 RepID=A0A559RM77_9FLAO	85.4	NA	NA	NA	NA	NA	NA
Malaspina_Vir_3845_3	108	UniRef100_A0A1Z8AKD0	UniRef100_A0A1Z8AKD0 Uncharacterized protein n=1 Tax=Nonlabens dokdonensis TaxID=328515 RepID=A0A1Z8AKD0_9FLAO	177	NA	NA	NA	NA	NA	NA
Malaspina_Vir_3845_4	159	UniRef100_A0A1Z8AKI1	UniRef100_A0A1Z8AKI1 Uncharacterized protein n=1 Tax=Nonlabens dokdonensis TaxID=328515 RepID=A0A1Z8AKI1_9FLAO	283	NA	NA	NA	NA	NA	NA
Malaspina_Vir_3845_5	140	UniRef100_A0A559RM66	UniRef100_A0A559RM66 Uncharacterized protein n=1 Tax=Dokdonia sp. Hel1_53 TaxID=1566287 RepID=A0A559RM66_9FLAO	197	NA	NA	NA	NA	NA	NA
Malaspina_Vir_3845_6	111	UniRef100_A0A1Z8AKD9	UniRef100_A0A1Z8AKD9 Uncharacterized protein n=1 Tax=Nonlabens dokdonensis TaxID=328515 RepID=A0A1Z8AKD9_9FLAO	185	NA	NA	NA	NA	NA	NA
Malaspina_Vir_3845_7	81	UniRef100_A0A1Z8AKE6	UniRef100_A0A1Z8AKE6 Uncharacterized protein n=2 Tax=Flavobacteriaceae TaxID=49546 RepID=A0A1Z8AKE6_9FLAO	121	NA	NA	NA	NA	NA	NA
Malaspina_Vir_3845_8	161	UniRef100_A0A1Z8AKF4	UniRef100_A0A1Z8AKF4 Uncharacterized protein n=1 Tax=Nonlabens dokdonensis TaxID=328515 RepID=A0A1Z8AKF4_9FLAO	259	NA	NA	NA	NA	NA	NA
Malaspina_Vir_3845_9	166	UniRef100_A0A1Z8AKU2	UniRef100_A0A1Z8AKU2 Uncharacterized protein n=1 Tax=Nonlabens dokdonensis TaxID=328515 RepID=A0A1Z8AKU2_9FLAO	190	NA	NA	NA	NA	NA	NA
Malaspina_Vir_3845_10	176	UniRef100_A0A559RM73	UniRef100_A0A559RM73 Uncharacterized protein n=1 Tax=Dokdonia sp. Hel1_53 TaxID=1566287 RepID=A0A559RM73_9FLAO	298	NA	NA	NA	NA	NA	NA
Malaspina_Vir_3845_11	165	UniRef100_A0A559RM91	UniRef100_A0A559RM91 Uncharacterized protein n=1 Tax=Dokdonia sp. Hel1_53 TaxID=1566287 RepID=A0A559RM91_9FLAO	267	NA	NA	NA	NA	NA	NA
Malaspina_Vir_3845_12	149	UniRef100_A0A1Z8ASN7	UniRef100_A0A1Z8ASN7 Uncharacterized protein n=1 Tax=Nonlabens dokdonensis TaxID=328515 RepID=A0A1Z8ASN7_9FLAO	247	NA	NA	NA	NA	NA	NA
Malaspina_Vir_3845_13	62	UniRef100_A0A1Z8ASR1	UniRef100_A0A1Z8ASR1 Uncharacterized protein n=1 Tax=Nonlabens dokdonensis TaxID=328515 RepID=A0A1Z8ASR1_9FLAO	105	NA	NA	NA	NA	NA	NA
Malaspina_Vir_3845_14	165	UniRef100_A0A1Z8ASQ6	UniRef100_A0A1Z8ASQ6 N-acetylmuramoyl-L-alanine amidase n=1 Tax=Nonlabens dokdonensis TaxID=328515 RepID=A0A1Z8ASQ6_9FLAO	297	NA	NA	NA	NA	NA	NA
Malaspina_Vir_3845_15	151	UniRef100_A0A1Z8ASP8	UniRef100_A0A1Z8ASP8 TIGR02594 family protein n=1 Tax=Nonlabens dokdonensis TaxID=328515 RepID=A0A1Z8ASP8_9FLAO	275	NA	NA	NA	NA	NA	NA
Malaspina_Vir_3845_16	485	UniRef100_A0A559RM84	UniRef100_A0A559RM84 YVTN family beta-propeller protein n=2 Tax=Flavobacteriaceae TaxID=49546 RepID=A0A559RM84_9FLAO	826	NA	NA	NA	NA	NA	NA
Malaspina_Vir_3845_17	253	UniRef100_A0A1Z8ASP9	UniRef100_A0A1Z8ASP9 Uncharacterized protein n=2 Tax=Flavobacteriaceae TaxID=49546 RepID=A0A1Z8ASP9_9FLAO	458	NA	NA	NA	NA	NA	NA
Malaspina_Vir_3845_18	147	UniRef100_A0A1Z8ASN2	UniRef100_A0A1Z8ASN2 Uncharacterized protein n=1 Tax=Nonlabens dokdonensis TaxID=328515 RepID=A0A1Z8ASN2_9FLAO	204	NA	NA	NA	NA	NA	NA
Malaspina_Vir_3845_19	76	UniRef100_A0A1Z8ASQ5	UniRef100_A0A1Z8ASQ5 Uncharacterized protein n=1 Tax=Nonlabens dokdonensis TaxID=328515 RepID=A0A1Z8ASQ5_9FLAO	130	NA	NA	NA	NA	NA	NA
Malaspina_Vir_3845_20	192	UniRef100_A0A1Z8ASP0	UniRef100_A0A1Z8ASP0 Uncharacterized protein n=1 Tax=Nonlabens dokdonensis TaxID=328515 RepID=A0A1Z8ASP0_9FLAO	234	NA	NA	NA	NA	NA	NA
Malaspina_Vir_3845_21	208	UniRef100_A0A1Z8ASP1	UniRef100_A0A1Z8ASP1 Uncharacterized protein n=2 Tax=Flavobacteriaceae TaxID=49546 RepID=A0A1Z8ASP1_9FLAO	195	NA	NA	NA	NA	NA	NA
Malaspina_Vir_3845_22	222	UniRef100_A0A1Z8ASM9	UniRef100_A0A1Z8ASM9 Uncharacterized protein n=2 Tax=Flavobacteriaceae TaxID=49546 RepID=A0A1Z8ASM9_9FLAO	375	NA	NA	NA	NA	NA	NA
Malaspina_Vir_3845_23	304	UniRef100_A0A1Z8ASQ1	UniRef100_A0A1Z8ASQ1 Uncharacterized protein n=2 Tax=Flavobacteriaceae TaxID=49546 RepID=A0A1Z8ASQ1_9FLAO	356	NA	NA	NA	NA	NA	NA
Malaspina_Vir_3845_24	58	UniRef100_A0A559RM93	UniRef100_A0A559RM93 Uncharacterized protein n=2 Tax=Flavobacteriaceae TaxID=49546 RepID=A0A559RM93_9FLAO	97.5	NA	NA	NA	NA	NA	NA
Malaspina_Vir_3845_25	242	UniRef100_A0A559RM76	UniRef100_A0A559RM76 Uncharacterized protein n=1 Tax=Dokdonia sp. Hel1_53 TaxID=1566287 RepID=A0A559RM76_9FLAO	406	NA	NA	NA	NA	NA	NA
Malaspina_Vir_3845_26	327	UniRef100_A0A559RM98	UniRef100_A0A559RM98 Putative nucleotidyltransferase component of viral defense system n=1 Tax=Dokdonia sp. Hel1_53 TaxID=1566287 RepID=A0A559RM98_9FLAO	563	['AbiEii']	K09144	112.2	NA	[]	[]
Malaspina_Vir_3845_27	346	UniRef100_A0A559RM82	UniRef100_A0A559RM82 Uncharacterized protein n=2 Tax=Dokdonia sp. Hel1_53 TaxID=1566287 RepID=A0A559RM82_9FLAO	563	NA	NA	NA	NA	NA	NA
Malaspina_Vir_3845_28	309	UniRef100_A0A559RM81	UniRef100_A0A559RM81 Zonular occludens toxin Zot n=1 Tax=Dokdonia sp. Hel1_53 TaxID=1566287 RepID=A0A559RM81_9FLAO	547	NA	NA	NA	NA	NA	NA
Malaspina_Vir_3845_29	332	UniRef100_A0A559RMF3	UniRef100_A0A559RMF3 Uncharacterized protein n=1 Tax=Dokdonia sp. Hel1_53 TaxID=1566287 RepID=A0A559RMF3_9FLAO	533	NA	NA	NA	NA	NA	NA
Malaspina_Vir_3845_30	151	UniRef100_A0A559RM90	UniRef100_A0A559RM90 DnaA-like protein n=1 Tax=Dokdonia sp. Hel1_53 TaxID=1566287 RepID=A0A559RM90_9FLAO	255	NA	NA	NA	NA	NA	NA
Malaspina_Vir_3845_31	488	UniRef100_A0A559RMB2	UniRef100_A0A559RMB2 Uncharacterized protein n=1 Tax=Dokdonia sp. Hel1_53 TaxID=1566287 RepID=A0A559RMB2_9FLAO	828	NA	NA	NA	NA	NA	NA
Malaspina_Vir_3845_32	1087	UniRef100_A0A559RMB9	UniRef100_A0A559RMB9 Site-specific DNA-methyltransferase (adenine-specific) n=1 Tax=Dokdonia sp. Hel1_53 TaxID=1566287 RepID=A0A559RMB9_9FLAO	1835	['N6_Mtase']	K07317	246	NA	[]	[]
Malaspina_Vir_3845_33	568	UniRef100_A0A559RM94	UniRef100_A0A559RM94 Uncharacterized protein n=2 Tax=Dokdonia sp. Hel1_53 TaxID=1566287 RepID=A0A559RM94_9FLAO	970	NA	NA	NA	NA	NA	NA
Malaspina_Vir_3845_34	124	UniRef100_A0A559RMA3	UniRef100_A0A559RMA3 Uncharacterized protein n=1 Tax=Dokdonia sp. Hel1_53 TaxID=1566287 RepID=A0A559RMA3_9FLAO	222	NA	NA	NA	NA	NA	NA
Malaspina_Vir_3845_35	607	UniRef100_A0A559RM86	UniRef100_A0A559RM86 Putative ATP-dependent endonuclease of OLD family n=1 Tax=Dokdonia sp. Hel1_53 TaxID=1566287 RepID=A0A559RM86_9FLAO	1035	['AAA_15', 'AAA_21']	K07459	351.8	NA	[]	[]
Malaspina_Vir_3845_36	676	UniRef100_A0A559RMA5	UniRef100_A0A559RMA5 DNA helicase n=1 Tax=Dokdonia sp. Hel1_53 TaxID=1566287 RepID=A0A559RMA5_9FLAO	1155	['AAA_19', 'UvrD-helicase']	K03657	135.6	uvrD, pcrA; DNA helicase II / ATP-dependent DNA helicase PcrA [EC:3.6.4.12]	['Nucleotide excision repair', 'Mismatch repair']	['Replication and repair', 'Replication and repair']
Malaspina_Vir_3846_1	300	UniRef100_A0A2E4WA51	UniRef100_A0A2E4WA51 Uncharacterized protein n=1 Tax=Acidobacteria bacterium TaxID=1978231 RepID=A0A2E4WA51_9BACT	358	['Portal_Gp20']	NA	NA	NA	NA	NA
Malaspina_Vir_3846_2	68	NA	NA	NA	NA	NA	NA	NA	NA	NA
Malaspina_Vir_3846_3	280	UniRef100_A0A381T8F6	UniRef100_A0A381T8F6 Uncharacterized protein n=1 Tax=marine metagenome TaxID=408172 RepID=A0A381T8F6_9ZZZZ	83.2	NA	NA	NA	NA	NA	NA
Malaspina_Vir_3846_4	209	UniRef100_A0A2D7BTG6	UniRef100_A0A2D7BTG6 Uncharacterized protein n=2 Tax=Proteobacteria TaxID=1224 RepID=A0A2D7BTG6_9GAMM	253	['Peptidase_S77']	NA	NA	NA	NA	NA
Malaspina_Vir_3846_5	79	UniRef100_A0A2D7BUL1	UniRef100_A0A2D7BUL1 Uncharacterized protein n=1 Tax=Gammaproteobacteria bacterium TaxID=1913989 RepID=A0A2D7BUL1_9GAMM	68.5	NA	NA	NA	NA	NA	NA
Malaspina_Vir_3847_1	73	NA	NA	NA	NA	NA	NA	NA	NA	NA
Malaspina_Vir_3847_2	109	UniRef100_A0A382T5Z1	UniRef100_A0A382T5Z1 Uncharacterized protein n=1 Tax=marine metagenome TaxID=408172 RepID=A0A382T5Z1_9ZZZZ	63.5	NA	NA	NA	NA	NA	NA
Malaspina_Vir_3847_3	137	NA	NA	NA	NA	NA	NA	NA	NA	NA
Malaspina_Vir_3847_4	282	UniRef100_A0A2T6CPX9	UniRef100_A0A2T6CPX9 SER_THR_PHOSPHATASE domain-containing protein n=1 Tax=Verrucomicrobia bacterium LW23 TaxID=2161867 RepID=A0A2T6CPX9_9BACT	72.5	NA	NA	NA	NA	NA	NA
Malaspina_Vir_3847_5	242	UniRef100_A0A643FII9	UniRef100_A0A643FII9 R2K_3 domain-containing protein n=1 Tax=Ideonella dechloratans TaxID=36863 RepID=A0A643FII9_IDEDE	70.5	NA	NA	NA	NA	NA	NA
Malaspina_Vir_3847_6	193	NA	NA	NA	NA	NA	NA	NA	NA	NA
Malaspina_Vir_3848_1	145	UniRef100_UPI0003E7F890	UniRef100_UPI0003E7F890 integrase arm-type DNA-binding domain-containing protein n=1 Tax=unclassified Alcanivorax TaxID=2638842 RepID=UPI0003E7F890	250	NA	NA	NA	NA	NA	NA
Malaspina_Vir_3848_2	118	UniRef100_UPI0003E7FA3E	UniRef100_UPI0003E7FA3E hypothetical protein n=1 Tax=unclassified Alcanivorax TaxID=2638842 RepID=UPI0003E7FA3E	215	NA	NA	NA	NA	NA	NA
Malaspina_Vir_3848_3	95	UniRef100_UPI0003E7E3A9	UniRef100_UPI0003E7E3A9 hypothetical protein n=1 Tax=unclassified Alcanivorax TaxID=2638842 RepID=UPI0003E7E3A9	171	NA	NA	NA	NA	NA	NA
Malaspina_Vir_3848_4	77	UniRef100_UPI0003E7FC09	UniRef100_UPI0003E7FC09 hypothetical protein n=1 Tax=unclassified Alcanivorax TaxID=2638842 RepID=UPI0003E7FC09	136	NA	NA	NA	NA	NA	NA
Malaspina_Vir_3849_1	70	NA	NA	NA	NA	NA	NA	NA	NA	NA
Malaspina_Vir_3849_2	193	UniRef100_A0A2E8HUE9	UniRef100_A0A2E8HUE9 Terminase n=1 Tax=Porticoccaceae bacterium TaxID=2026782 RepID=A0A2E8HUE9_9GAMM	91.9	NA	NA	NA	NA	NA	NA
Malaspina_Vir_3849_3	267	UniRef100_A0A177R8K7	UniRef100_A0A177R8K7 Uncharacterized protein n=1 Tax=Gaiella sp. SCGC AG-212-M14 TaxID=1799656 RepID=A0A177R8K7_9ACTN	64.9	NA	NA	NA	NA	NA	NA
Malaspina_Vir_3849_4	176	NA	NA	NA	NA	NA	NA	NA	NA	NA
Malaspina_Vir_3849_5	86	UniRef100_A0A2N0LH59	UniRef100_A0A2N0LH59 Uncharacterized protein n=1 Tax=SAR202 cluster bacterium Io17-Chloro-G5 TaxID=1926614 RepID=A0A2N0LH59_9CHLR	64.3	NA	NA	NA	NA	NA	NA
Malaspina_Vir_3849_6	76	UniRef100_A0A5N8YPI9	UniRef100_A0A5N8YPI9 Uncharacterized protein n=1 Tax=SAR202 cluster bacterium AD-802-F09_MRT_200m TaxID=2587839 RepID=A0A5N8YPI9_9CHLR	118	NA	NA	NA	NA	NA	NA
Malaspina_Vir_3849_7	143	UniRef100_A0A2D8WB12	UniRef100_A0A2D8WB12 DCD domain-containing protein n=1 Tax=Gemmatimonadetes bacterium TaxID=2026742 RepID=A0A2D8WB12_9BACT	57.3	['Pentapeptide']	K15352	80	NA	[]	[]
Malaspina_Vir_3849_8	56	UniRef100_A0A381T6U3	UniRef100_A0A381T6U3 Uncharacterized protein n=1 Tax=marine metagenome TaxID=408172 RepID=A0A381T6U3_9ZZZZ	92.7	NA	NA	NA	NA	NA	NA
Malaspina_Vir_3850_1	263	UniRef100_A0A383AEC7	UniRef100_A0A383AEC7 Uncharacterized protein (Fragment) n=1 Tax=marine metagenome TaxID=408172 RepID=A0A383AEC7_9ZZZZ	262	NA	NA	NA	NA	NA	NA
Malaspina_Vir_3850_2	154	UniRef100_A0A381TMT6	UniRef100_A0A381TMT6 Tn7_Tnp_TnsA_N domain-containing protein n=1 Tax=marine metagenome TaxID=408172 RepID=A0A381TMT6_9ZZZZ	170	NA	NA	NA	NA	NA	NA
Malaspina_Vir_3850_3	209	UniRef100_A0A382R6N0	UniRef100_A0A382R6N0 Uncharacterized protein (Fragment) n=1 Tax=marine metagenome TaxID=408172 RepID=A0A382R6N0_9ZZZZ	291	NA	NA	NA	NA	NA	NA
Malaspina_Vir_3850_4	250	UniRef100_A0A7J4DPL4	UniRef100_A0A7J4DPL4 Uncharacterized protein n=1 Tax=Nitrososphaerales archaeon TaxID=2268197 RepID=A0A7J4DPL4_9ARCH	143	NA	NA	NA	NA	NA	NA
Malaspina_Vir_3850_5	100	UniRef100_A0A382NX07	UniRef100_A0A382NX07 Uncharacterized protein n=1 Tax=marine metagenome TaxID=408172 RepID=A0A382NX07_9ZZZZ	164	['T4_baseplate']	NA	NA	NA	NA	NA
Malaspina_Vir_3851_1	842	UniRef100_A0A6M6DEF4	UniRef100_A0A6M6DEF4 Uncharacterized protein n=1 Tax=Faustovirus TaxID=1477405 RepID=A0A6M6DEF4_9VIRU	100	NA	NA	NA	NA	NA	NA
Malaspina_Vir_3851_2	66	NA	NA	NA	NA	NA	NA	NA	NA	NA
Malaspina_Vir_3851_3	102	NA	NA	NA	NA	NA	NA	NA	NA	NA
Malaspina_Vir_3851_4	151	NA	NA	NA	NA	NA	NA	NA	NA	NA
Malaspina_Vir_3852_1	119	UniRef100_E6TPP6	UniRef100_E6TPP6 Helix-turn-helix protein n=3 Tax=Mycobacteriaceae TaxID=1762 RepID=E6TPP6_MYCSR	199	NA	NA	NA	NA	NA	NA
Malaspina_Vir_3852_2	130	UniRef100_E6TPP7	UniRef100_E6TPP7 Uncharacterized protein n=2 Tax=Mycobacteriaceae TaxID=1762 RepID=E6TPP7_MYCSR	241	NA	NA	NA	NA	NA	NA
Malaspina_Vir_3852_3	92	UniRef100_E6TPP8	UniRef100_E6TPP8 Uncharacterized protein n=3 Tax=Mycobacteriaceae TaxID=1762 RepID=E6TPP8_MYCSR	158	NA	NA	NA	NA	NA	NA
Malaspina_Vir_3852_4	153	UniRef100_A0A0J6VLI3	UniRef100_A0A0J6VLI3 Uncharacterized protein n=3 Tax=Mycobacteriaceae TaxID=1762 RepID=A0A0J6VLI3_9MYCO	277	NA	NA	NA	NA	NA	NA
Malaspina_Vir_3852_5	220	UniRef100_A0A0J6VJC3	UniRef100_A0A0J6VJC3 Uncharacterized protein n=2 Tax=Mycolicibacterium TaxID=1866885 RepID=A0A0J6VJC3_9MYCO	393	NA	NA	NA	NA	NA	NA
Malaspina_Vir_3852_6	162	UniRef100_A0A0J6YE36	UniRef100_A0A0J6YE36 Uncharacterized protein n=2 Tax=Mycolicibacterium TaxID=1866885 RepID=A0A0J6YE36_9MYCO	290	NA	NA	NA	NA	NA	NA
Malaspina_Vir_3852_7	192	UniRef100_A0A0J6VNK9	UniRef100_A0A0J6VNK9 Uncharacterized protein n=2 Tax=Mycolicibacterium TaxID=1866885 RepID=A0A0J6VNK9_9MYCO	365	NA	NA	NA	NA	NA	NA
Malaspina_Vir_3853_1	185	UniRef100_A0A1Z9M625	UniRef100_A0A1Z9M625 Uncharacterized protein n=1 Tax=bacterium TMED198 TaxID=1986779 RepID=A0A1Z9M625_9BACT	145	NA	NA	NA	NA	NA	NA
Malaspina_Vir_3853_2	121	UniRef100_A0A2E0BNQ1	UniRef100_A0A2E0BNQ1 Uncharacterized protein n=1 Tax=Flavobacteriales bacterium TaxID=2021391 RepID=A0A2E0BNQ1_9FLAO	118	NA	NA	NA	NA	NA	NA
Malaspina_Vir_3853_3	297	UniRef100_A0A2E0BSZ2	UniRef100_A0A2E0BSZ2 Uncharacterized protein n=1 Tax=Flavobacteriales bacterium TaxID=2021391 RepID=A0A2E0BSZ2_9FLAO	257	NA	K02316	79.2	dnaG; DNA primase [EC:2.7.7.101]	['DNA replication']	['Replication and repair']
Malaspina_Vir_3853_4	67	NA	NA	NA	NA	NA	NA	NA	NA	NA
Malaspina_Vir_3853_5	229	UniRef100_A0A2D6P8T7	UniRef100_A0A2D6P8T7 Uncharacterized protein (Fragment) n=1 Tax=Candidatus Woesearchaeota archaeon TaxID=2026803 RepID=A0A2D6P8T7_9ARCH	253	NA	K03547	80.7	NA	[]	[]
Malaspina_Vir_3854_1	137	UniRef100_A0A2D6AI81	UniRef100_A0A2D6AI81 Uncharacterized protein n=1 Tax=Flammeovirgaceae bacterium TaxID=2026740 RepID=A0A2D6AI81_9BACT	90.8	NA	NA	NA	NA	NA	NA
Malaspina_Vir_3854_2	308	UniRef100_A0A2D6AI76	UniRef100_A0A2D6AI76 Uncharacterized protein n=1 Tax=Flammeovirgaceae bacterium TaxID=2026740 RepID=A0A2D6AI76_9BACT	165	NA	NA	NA	NA	NA	NA
Malaspina_Vir_3854_3	237	UniRef100_A0A2D6AI87	UniRef100_A0A2D6AI87 Uncharacterized protein n=1 Tax=Flammeovirgaceae bacterium TaxID=2026740 RepID=A0A2D6AI87_9BACT	160	NA	NA	NA	NA	NA	NA
Malaspina_Vir_3854_4	77	UniRef100_A0A2D6AI74	UniRef100_A0A2D6AI74 Uncharacterized protein n=1 Tax=Flammeovirgaceae bacterium TaxID=2026740 RepID=A0A2D6AI74_9BACT	90.2	NA	NA	NA	NA	NA	NA
Malaspina_Vir_3854_5	110	UniRef100_A0A2D6AI71	UniRef100_A0A2D6AI71 Uncharacterized protein n=1 Tax=Flammeovirgaceae bacterium TaxID=2026740 RepID=A0A2D6AI71_9BACT	162	NA	NA	NA	NA	NA	NA
Malaspina_Vir_3855_1	228	UniRef100_A0A7K4N3T0	UniRef100_A0A7K4N3T0 Recombinase RecA n=1 Tax=Marine Group I thaumarchaeote TaxID=2511932 RepID=A0A7K4N3T0_9ARCH	349	NA	NA	NA	NA	NA	NA
Malaspina_Vir_3855_2	259	UniRef100_A0A382A6C7	UniRef100_A0A382A6C7 Uncharacterized protein n=1 Tax=marine metagenome TaxID=408172 RepID=A0A382A6C7_9ZZZZ	410	NA	NA	NA	NA	NA	NA
Malaspina_Vir_3855_3	86	UniRef100_A0A382A5Z5	UniRef100_A0A382A5Z5 Uncharacterized protein n=1 Tax=marine metagenome TaxID=408172 RepID=A0A382A5Z5_9ZZZZ	103	NA	NA	NA	NA	NA	NA
Malaspina_Vir_3855_4	103	UniRef100_A0A7K4N3M4	UniRef100_A0A7K4N3M4 Uncharacterized protein n=1 Tax=Marine Group I thaumarchaeote TaxID=2511932 RepID=A0A7K4N3M4_9ARCH	168	NA	K18942	124.2	NA	[]	[]
Malaspina_Vir_3856_1	41	UniRef100_A0A3D1YI20	UniRef100_A0A3D1YI20 Uncharacterized protein n=1 Tax=Dehalococcoidia bacterium TaxID=2026734 RepID=A0A3D1YI20_9CHLR	55	NA	NA	NA	NA	NA	NA
Malaspina_Vir_3856_2	400	UniRef100_A0A1B2Z907	UniRef100_A0A1B2Z907 Uncharacterized protein n=1 Tax=uncultured bacterium TaxID=77133 RepID=A0A1B2Z907_9BACT	198	NA	NA	NA	NA	NA	NA
Malaspina_Vir_3856_3	60	UniRef100_A0A383F0T9	UniRef100_A0A383F0T9 Uncharacterized protein (Fragment) n=1 Tax=marine metagenome TaxID=408172 RepID=A0A383F0T9_9ZZZZ	54.2	NA	NA	NA	NA	NA	NA
Malaspina_Vir_3856_4	51	NA	NA	NA	NA	NA	NA	NA	NA	NA
Malaspina_Vir_3856_5	185	UniRef100_A0A382IWS9	UniRef100_A0A382IWS9 Uncharacterized protein (Fragment) n=1 Tax=marine metagenome TaxID=408172 RepID=A0A382IWS9_9ZZZZ	57.6	NA	NA	NA	NA	NA	NA
Malaspina_Vir_3857_1	445	UniRef100_UPI0011A516B6	UniRef100_UPI0011A516B6 DUF3987 domain-containing protein n=1 Tax=Aeoliella mucimassa TaxID=2527972 RepID=UPI0011A516B6	500	['DUF3987']	NA	NA	NA	NA	NA
Malaspina_Vir_3857_2	128	UniRef100_A0A517MS56	UniRef100_A0A517MS56 Uncharacterized protein n=1 Tax=Planctomycetes bacterium HG15A2 TaxID=1930276 RepID=A0A517MS56_9BACT	70	NA	NA	NA	NA	NA	NA
Malaspina_Vir_3857_3	67	UniRef100_UPI00118AAB71	UniRef100_UPI00118AAB71 helix-turn-helix domain-containing protein n=1 Tax=Symmachiella dynata TaxID=2527995 RepID=UPI00118AAB71	68.5	NA	NA	NA	NA	NA	NA
Malaspina_Vir_3857_4	79	NA	NA	NA	NA	NA	NA	NA	NA	NA
Malaspina_Vir_3858_1	582	UniRef100_UPI00142218D7	UniRef100_UPI00142218D7 DNA polymerase III subunit gamma/tau n=1 Tax=Rubinisphaera sp. JC658 TaxID=2713176 RepID=UPI00142218D7	539	['DNA_pol3_delta2', 'DNA_pol3_gamma3']	K02343	534.7	dnaX; DNA polymerase III subunit gamma/tau [EC:2.7.7.7]	['DNA replication', 'Mismatch repair', 'Homologous recombination']	['Replication and repair', 'Replication and repair', 'Replication and repair']
Malaspina_Vir_3858_2	104	NA	NA	NA	NA	NA	NA	NA	NA	NA
Malaspina_Vir_3858_3	260	UniRef100_A0A7C4LM47	UniRef100_A0A7C4LM47 Metallophosphoesterase n=1 Tax=Schlesneria paludicola TaxID=360056 RepID=A0A7C4LM47_9PLAN	313	['Metallophos']	K07313	165.7	NA	[]	[]
Malaspina_Vir_3858_4	120	NA	NA	NA	NA	NA	NA	NA	NA	NA
Malaspina_Vir_3858_5	76	NA	NA	NA	NA	NA	NA	NA	NA	NA
Malaspina_Vir_3858_6	125	NA	NA	NA	NA	NA	NA	NA	NA	NA
Malaspina_Vir_3859_1	82	NA	NA	NA	NA	NA	NA	NA	NA	NA
Malaspina_Vir_3859_2	266	UniRef100_A0A5R9NZW6	UniRef100_A0A5R9NZW6 Uncharacterized protein n=1 Tax=Rhizobium sp. MHM7A TaxID=2583233 RepID=A0A5R9NZW6_9RHIZ	113	NA	NA	NA	NA	NA	NA
Malaspina_Vir_3859_3	78	NA	NA	NA	NA	NA	NA	NA	NA	NA
Malaspina_Vir_3859_4	176	UniRef100_A0A2E4EIQ4	UniRef100_A0A2E4EIQ4 Uncharacterized protein n=1 Tax=Crocinitomicaceae bacterium TaxID=2026728 RepID=A0A2E4EIQ4_9FLAO	71.9	NA	NA	NA	NA	NA	NA
Malaspina_Vir_3859_5	97	NA	NA	NA	NA	NA	NA	NA	NA	NA
Malaspina_Vir_3859_6	55	NA	NA	NA	NA	NA	NA	NA	NA	NA
Malaspina_Vir_3860_1	328	UniRef100_A0A516LGL2	UniRef100_A0A516LGL2 E1_FCCH domain-containing protein n=1 Tax=Prokaryotic dsDNA virus sp. TaxID=2591644 RepID=A0A516LGL2_9VIRU	146	NA	NA	NA	NA	NA	NA
Malaspina_Vir_3860_2	163	UniRef100_A0A0F9KXZ6	UniRef100_A0A0F9KXZ6 Uncharacterized protein n=1 Tax=marine sediment metagenome TaxID=412755 RepID=A0A0F9KXZ6_9ZZZZ	139	NA	NA	NA	NA	NA	NA
Malaspina_Vir_3860_3	214	NA	NA	NA	NA	NA	NA	NA	NA	NA
Malaspina_Vir_3860_4	25	NA	NA	NA	NA	NA	NA	NA	NA	NA
Malaspina_Vir_3861_1	368	UniRef100_A0A2E4DCN8	UniRef100_A0A2E4DCN8 Tyr recombinase domain-containing protein n=1 Tax=Halobacteriovoraceae bacterium TaxID=2026745 RepID=A0A2E4DCN8_9PROT	374	['Phage_integrase']	K14059	210	NA	[]	[]
Malaspina_Vir_3861_2	78	UniRef100_A0A2E4DCF2	UniRef100_A0A2E4DCF2 Uncharacterized protein n=1 Tax=Halobacteriovoraceae bacterium TaxID=2026745 RepID=A0A2E4DCF2_9PROT	91.9	NA	NA	NA	NA	NA	NA
Malaspina_Vir_3861_3	52	NA	NA	NA	NA	NA	NA	NA	NA	NA
Malaspina_Vir_3861_4	214	UniRef100_E1X0E2	UniRef100_E1X0E2 Putative exported protein n=1 Tax=Halobacteriovorax marinus (strain ATCC BAA-682 / DSM 15412 / SJ) TaxID=862908 RepID=E1X0E2_HALMS	76.7	NA	NA	NA	NA	NA	NA
Malaspina_Vir_3861_5	130	UniRef100_A0A2E2EBA3	UniRef100_A0A2E2EBA3 HTH cro/C1-type domain-containing protein n=1 Tax=Halobacteriovoraceae bacterium TaxID=2026745 RepID=A0A2E2EBA3_9PROT	113	NA	NA	NA	NA	NA	NA
Malaspina_Vir_3861_6	112	UniRef100_A0A2E2U9S4	UniRef100_A0A2E2U9S4 Toxin-antitoxin system HicB family antitoxin n=1 Tax=Halobacteriovoraceae bacterium TaxID=2026745 RepID=A0A2E2U9S4_9PROT	175	NA	NA	NA	NA	NA	NA
Malaspina_Vir_3861_7	102	UniRef100_A0A2E2U9S1	UniRef100_A0A2E2U9S1 Hexulose-6-phosphate isomerase n=1 Tax=Halobacteriovoraceae bacterium TaxID=2026745 RepID=A0A2E2U9S1_9PROT	137	NA	NA	NA	NA	NA	NA
Malaspina_Vir_3861_8	39	UniRef100_A0A2E5WY68	UniRef100_A0A2E5WY68 Uncharacterized protein n=1 Tax=Halobacteriovoraceae bacterium TaxID=2026745 RepID=A0A2E5WY68_9PROT	76.4	NA	NA	NA	NA	NA	NA
Malaspina_Vir_3862_1	156	UniRef100_A0A0K0MD54	UniRef100_A0A0K0MD54 ATP-dependent RNA helicase n=1 Tax=Pseudoalteromonas phage H103 TaxID=1636200 RepID=A0A0K0MD54_9CAUD	163	NA	NA	NA	NA	NA	NA
Malaspina_Vir_3862_2	155	UniRef100_A0A088FB78	UniRef100_A0A088FB78 Putative VRR-DNA nuclease n=1 Tax=Idiomarinaceae phage Phi1M2-2 TaxID=1527515 RepID=A0A088FB78_9CAUD	184	NA	NA	NA	NA	NA	NA
Malaspina_Vir_3862_3	241	NA	NA	NA	NA	NA	NA	NA	NA	NA
Malaspina_Vir_3862_4	333	UniRef100_A0A6B9JAV0	UniRef100_A0A6B9JAV0 DNA methylase N-4/N-6 domain-containing protein n=1 Tax=Alteromonas phage XX1924 TaxID=2664192 RepID=A0A6B9JAV0_9CAUD	466	['N6_N4_Mtase']	K00571	105.2	NA	[]	[]
Malaspina_Vir_3862_5	456	UniRef100_A0A6B9J0W0	UniRef100_A0A6B9J0W0 Uncharacterized protein n=1 Tax=Alteromonas phage XX1924 TaxID=2664192 RepID=A0A6B9J0W0_9CAUD	541	NA	K14440	53.9	NA	[]	[]
Malaspina_Vir_3862_6	329	UniRef100_A0A6B9IZU1	UniRef100_A0A6B9IZU1 Uncharacterized protein n=1 Tax=Alteromonas phage XX1924 TaxID=2664192 RepID=A0A6B9IZU1_9CAUD	160	NA	K02338	169.7	dnaN; DNA polymerase III subunit beta [EC:2.7.7.7]	['DNA replication', 'Mismatch repair', 'Homologous recombination']	['Replication and repair', 'Replication and repair', 'Replication and repair']
Malaspina_Vir_3862_7	78	NA	NA	NA	NA	NA	NA	NA	NA	NA
Malaspina_Vir_3862_8	110	NA	NA	NA	NA	NA	NA	NA	NA	NA
Malaspina_Vir_3862_9	102	UniRef100_A0A661TMY0	UniRef100_A0A661TMY0 Uncharacterized protein n=1 Tax=Candidatus Falkowbacteria bacterium TaxID=2053554 RepID=A0A661TMY0_9BACT	60.1	NA	NA	NA	NA	NA	NA
Malaspina_Vir_3862_10	66	NA	NA	NA	NA	NA	NA	NA	NA	NA
Malaspina_Vir_3863_1	438	UniRef100_UPI00186755D1	UniRef100_UPI00186755D1 relaxase/mobilization nuclease domain-containing protein n=1 Tax=Psychrobacter aquimaris TaxID=292733 RepID=UPI00186755D1	328	NA	NA	NA	NA	NA	NA
Malaspina_Vir_3863_2	121	UniRef100_UPI001865BD70	UniRef100_UPI001865BD70 plasmid mobilization relaxosome protein MobC n=1 Tax=Psychrobacter aquimaris TaxID=292733 RepID=UPI001865BD70	148	NA	NA	NA	NA	NA	NA
Malaspina_Vir_3863_3	553	UniRef100_UPI00186793ED	UniRef100_UPI00186793ED protein rep n=1 Tax=Psychrobacter aquimaris TaxID=292733 RepID=UPI00186793ED	449	NA	NA	NA	NA	NA	NA
Malaspina_Vir_3863_4	358	UniRef100_A0A510XT46	UniRef100_A0A510XT46 Cytosine-specific methyltransferase n=1 Tax=Pseudoalteromonas espejiana TaxID=28107 RepID=A0A510XT46_9GAMM	524	['DNA_methylase', 'DNA_methylase']	K00558	166.4	DNMT1, dcm; DNA (cytosine-5)-methyltransferase 1 [EC:2.1.1.37]	['Cysteine and methionine metabolism']	['Amino acid metabolism']
Malaspina_Vir_3863_5	378	UniRef100_A0A1H3CJ84	UniRef100_A0A1H3CJ84 Uncharacterized protein n=1 Tax=Allochromatium warmingii TaxID=61595 RepID=A0A1H3CJ84_ALLWA	520	NA	NA	NA	NA	NA	NA
Malaspina_Vir_3863_6	342	NA	NA	NA	NA	NA	NA	NA	NA	NA
Malaspina_Vir_3863_7	273	NA	NA	NA	NA	NA	NA	NA	NA	NA
Malaspina_Vir_3864_1	709	UniRef100_UPI0015F84B4A	UniRef100_UPI0015F84B4A hypothetical protein n=1 Tax=Pseudoalteromonas sp. SR43-7 TaxID=2760939 RepID=UPI0015F84B4A	989	NA	NA	NA	NA	NA	NA
Malaspina_Vir_3864_2	155	UniRef100_A0A2D5ZTI2	UniRef100_A0A2D5ZTI2 Uncharacterized protein n=1 Tax=Bdellovibrionaceae bacterium TaxID=2026715 RepID=A0A2D5ZTI2_9PROT	256	NA	NA	NA	NA	NA	NA
Malaspina_Vir_3864_3	695	UniRef100_UPI0012648B45	UniRef100_UPI0012648B45 hypothetical protein n=1 Tax=Methylorubrum populi TaxID=223967 RepID=UPI0012648B45	262	NA	NA	NA	NA	NA	NA
Malaspina_Vir_3864_4	254	UniRef100_UPI00126515CD	UniRef100_UPI00126515CD hypothetical protein n=1 Tax=Methylorubrum populi TaxID=223967 RepID=UPI00126515CD	71.6	NA	NA	NA	NA	NA	NA
Malaspina_Vir_3864_5	164	UniRef100_UPI000CF6DAB9	UniRef100_UPI000CF6DAB9 DUF1833 family protein n=1 Tax=Pseudoalteromonas sp. T1lg21 TaxID=2077095 RepID=UPI000CF6DAB9	277	['DUF1833']	NA	NA	NA	NA	NA
Malaspina_Vir_3864_6	120	UniRef100_UPI000CF6FCC2	UniRef100_UPI000CF6FCC2 hypothetical protein n=1 Tax=Pseudoalteromonas sp. T1lg21 TaxID=2077095 RepID=UPI000CF6FCC2	222	NA	NA	NA	NA	NA	NA
Malaspina_Vir_3864_7	843	UniRef100_UPI0018899A1E	UniRef100_UPI0018899A1E hypothetical protein n=1 Tax=Pseudoalteromonas sp. A520 TaxID=2783613 RepID=UPI0018899A1E	1454	NA	NA	NA	NA	NA	NA
Malaspina_Vir_3864_8	283	UniRef100_UPI000CF60569	UniRef100_UPI000CF60569 hypothetical protein n=1 Tax=Pseudoalteromonas sp. T1lg21 TaxID=2077095 RepID=UPI000CF60569	433	NA	NA	NA	NA	NA	NA
Malaspina_Vir_3864_9	136	UniRef100_UPI000CF660DE	UniRef100_UPI000CF660DE peptidase n=1 Tax=Pseudoalteromonas sp. T1lg21 TaxID=2077095 RepID=UPI000CF660DE	236	['Peptidase_S24']	K03503	164.4	NA	[]	[]
Malaspina_Vir_3864_10	68	NA	NA	NA	NA	NA	NA	NA	NA	NA
Malaspina_Vir_3864_11	66	UniRef100_UPI000731F992	UniRef100_UPI000731F992 hypothetical protein n=1 Tax=Pseudoalteromonas sp. H103 TaxID=1761893 RepID=UPI000731F992	97.5	NA	NA	NA	NA	NA	NA
Malaspina_Vir_3864_12	344	UniRef100_UPI0018875FF5	UniRef100_UPI0018875FF5 hypothetical protein n=1 Tax=Pseudoalteromonas sp. A520 TaxID=2783613 RepID=UPI0018875FF5	468	NA	NA	NA	NA	NA	NA
Malaspina_Vir_3864_13	85	UniRef100_UPI000780E423	UniRef100_UPI000780E423 hypothetical protein n=1 Tax=Pseudoalteromonas arabiensis TaxID=874454 RepID=UPI000780E423	147	NA	NA	NA	NA	NA	NA
Malaspina_Vir_3864_14	46	UniRef100_A0A5S3U3T1	UniRef100_A0A5S3U3T1 Uncharacterized protein n=1 Tax=Pseudoalteromonas sp. S4488 TaxID=579558 RepID=A0A5S3U3T1_9GAMM	85.4	NA	NA	NA	NA	NA	NA
Malaspina_Vir_3865_1	199	UniRef100_A0A5N9AF47	UniRef100_A0A5N9AF47 Uncharacterized protein n=1 Tax=SAR202 cluster bacterium TaxID=2030829 RepID=A0A5N9AF47_9CHLR	248	NA	NA	NA	NA	NA	NA
Malaspina_Vir_3865_2	378	UniRef100_A0A5N9AF87	UniRef100_A0A5N9AF87 Uncharacterized protein n=1 Tax=SAR202 cluster bacterium TaxID=2030829 RepID=A0A5N9AF87_9CHLR	403	NA	NA	NA	NA	NA	NA
Malaspina_Vir_3865_3	350	UniRef100_A0A5N9AF31	UniRef100_A0A5N9AF31 Uncharacterized protein n=1 Tax=SAR202 cluster bacterium TaxID=2030829 RepID=A0A5N9AF31_9CHLR	346	NA	NA	NA	NA	NA	NA
Malaspina_Vir_3865_4	121	UniRef100_A0A5N9AF53	UniRef100_A0A5N9AF53 Uncharacterized protein n=1 Tax=SAR202 cluster bacterium TaxID=2030829 RepID=A0A5N9AF53_9CHLR	148	NA	NA	NA	NA	NA	NA
Malaspina_Vir_3865_5	287	UniRef100_A0A5N9AFC6	UniRef100_A0A5N9AFC6 Uncharacterized protein n=1 Tax=SAR202 cluster bacterium TaxID=2030829 RepID=A0A5N9AFC6_9CHLR	204	NA	NA	NA	NA	NA	NA
Malaspina_Vir_3865_6	533	UniRef100_A0A5N9AEZ8	UniRef100_A0A5N9AEZ8 PhageMin_Tail domain-containing protein n=1 Tax=SAR202 cluster bacterium TaxID=2030829 RepID=A0A5N9AEZ8_9CHLR	535	['PhageMin_Tail']	NA	NA	NA	NA	NA
Malaspina_Vir_3866_1	106	NA	NA	NA	NA	NA	NA	NA	NA	NA
Malaspina_Vir_3866_2	290	UniRef100_A0A2S7TYV1	UniRef100_A0A2S7TYV1 Band 7/Mec-2 family protein n=1 Tax=Rubritalea profundi TaxID=1658618 RepID=A0A2S7TYV1_9BACT	221	['Band_7']	K04087	93	NA	[]	[]
Malaspina_Vir_3866_3	163	UniRef100_UPI00058E5183	UniRef100_UPI00058E5183 hypothetical protein n=1 Tax=Fulvivirga imtechensis TaxID=881893 RepID=UPI00058E5183	78.1	NA	NA	NA	NA	NA	NA
Malaspina_Vir_3866_4	61	UniRef100_A0A2P6MBM5	UniRef100_A0A2P6MBM5 Uncharacterized protein n=1 Tax=Arenimonas caeni TaxID=2058085 RepID=A0A2P6MBM5_9GAMM	63.5	NA	NA	NA	NA	NA	NA
Malaspina_Vir_3866_5	197	UniRef100_A0A2P6MBL1	UniRef100_A0A2P6MBL1 Uncharacterized protein n=1 Tax=Arenimonas caeni TaxID=2058085 RepID=A0A2P6MBL1_9GAMM	98.4	NA	NA	NA	NA	NA	NA
Malaspina_Vir_3866_6	194	UniRef100_UPI000770B642	UniRef100_UPI000770B642 zinc ribbon domain-containing protein n=1 Tax=Legionella pneumophila TaxID=446 RepID=UPI000770B642	84.9	NA	NA	NA	NA	NA	NA
Malaspina_Vir_3866_7	129	NA	NA	NA	NA	NA	NA	NA	NA	NA
Malaspina_Vir_3867_1	75	NA	NA	NA	NA	NA	NA	NA	NA	NA
Malaspina_Vir_3867_2	165	UniRef100_A0A0P0YNE7	UniRef100_A0A0P0YNE7 Putative methyltransferase n=1 Tax=Yellowstone lake phycodnavirus 2 TaxID=1586714 RepID=A0A0P0YNE7_9PHYC	88.5	NA	NA	NA	NA	NA	NA
Malaspina_Vir_3867_3	77	NA	NA	NA	NA	NA	NA	NA	NA	NA
Malaspina_Vir_3867_4	217	NA	NA	NA	NA	NA	NA	NA	NA	NA
Malaspina_Vir_3867_5	134	NA	NA	NA	NA	NA	NA	NA	NA	NA
Malaspina_Vir_3868_1	417	UniRef100_UPI001266BBAB	UniRef100_UPI001266BBAB phage major capsid protein n=1 Tax=Alcaligenes xylosoxydans xylosoxydans TaxID=85698 RepID=UPI001266BBAB	339	['Phage_capsid']	NA	NA	NA	NA	NA
Malaspina_Vir_3868_2	89	UniRef100_UPI001423336A	UniRef100_UPI001423336A hypothetical protein n=1 Tax=Aestuariicella hydrocarbonica TaxID=1470433 RepID=UPI001423336A	56.2	NA	NA	NA	NA	NA	NA
Malaspina_Vir_3868_3	131	UniRef100_A0A1G7N6R9	UniRef100_A0A1G7N6R9 Uncharacterized protein n=2 Tax=Halomonas taeanensis TaxID=284577 RepID=A0A1G7N6R9_9GAMM	135	NA	NA	NA	NA	NA	NA
Malaspina_Vir_3868_4	181	UniRef100_UPI001401C8AB	UniRef100_UPI001401C8AB hypothetical protein n=1 Tax=Marinobacter sp. JSM 1782161 TaxID=2685906 RepID=UPI001401C8AB	215	NA	NA	NA	NA	NA	NA
Malaspina_Vir_3868_5	200	UniRef100_A0A395RAD3	UniRef100_A0A395RAD3 Uncharacterized protein n=1 Tax=Pseudomonas gallaeciensis TaxID=857227 RepID=A0A395RAD3_9PSED	248	NA	NA	NA	NA	NA	NA
Malaspina_Vir_3868_6	108	UniRef100_UPI00135C6074	UniRef100_UPI00135C6074 phage head-tail connector protein n=1 Tax=Alcanivorax sp. 6-D-6 TaxID=1177156 RepID=UPI00135C6074	119	NA	NA	NA	NA	NA	NA
Malaspina_Vir_3868_7	118	UniRef100_UPI000B49972B	UniRef100_UPI000B49972B head-tail adaptor protein n=1 Tax=Shewanella TaxID=22 RepID=UPI000B49972B	125	['Phage_H_T_join']	NA	NA	NA	NA	NA
Malaspina_Vir_3868_8	164	UniRef100_UPI0017829EEC	UniRef100_UPI0017829EEC HK97 gp10 family phage protein n=1 Tax=Pseudomonas sp. CFBP 8772 TaxID=2775284 RepID=UPI0017829EEC	195	NA	NA	NA	NA	NA	NA
Malaspina_Vir_3868_9	122	UniRef100_UPI000F531BC4	UniRef100_UPI000F531BC4 DUF3168 domain-containing protein n=1 Tax=Pseudomonas aeruginosa TaxID=287 RepID=UPI000F531BC4	137	['DUF3168']	NA	NA	NA	NA	NA
Malaspina_Vir_3868_10	65	NA	NA	NA	NA	NA	NA	NA	NA	NA
Malaspina_Vir_3868_11	168	UniRef100_A0A2N8FRB0	UniRef100_A0A2N8FRB0 Phage tail protein n=1 Tax=Pseudomonas sp. FW305-130 TaxID=2070644 RepID=A0A2N8FRB0_9PSED	227	['Phage_TTP_11']	NA	NA	NA	NA	NA
Malaspina_Vir_3868_12	107	UniRef100_A0A645J554	UniRef100_A0A645J554 Uncharacterized protein n=1 Tax=bioreactor metagenome TaxID=1076179 RepID=A0A645J554_9ZZZZ	60.4	['Phage_TAC_13']	NA	NA	NA	NA	NA
Malaspina_Vir_3868_13	86	UniRef100_A0A2N8FIK6	UniRef100_A0A2N8FIK6 Uncharacterized protein n=1 Tax=Pseudomonas sp. FW305-17 TaxID=2070681 RepID=A0A2N8FIK6_9PSED	73.6	NA	NA	NA	NA	NA	NA
Malaspina_Vir_3868_14	578	UniRef100_A0A1J0GVM4	UniRef100_A0A1J0GVM4 Tail length tape-measure protein n=1 Tax=Pseudoalteromonas phage PHS3 TaxID=1913111 RepID=A0A1J0GVM4_9CAUD	258	NA	NA	NA	NA	NA	NA
Malaspina_Vir_3869_1	329	UniRef100_A0A1B1IX06	UniRef100_A0A1B1IX06 Taurine catabolism dioxygenase TauD n=1 Tax=uncultured Mediterranean phage TaxID=1868660 RepID=A0A1B1IX06_9VIRU	97.2	['TauD']	K03119	98.6	tauD; taurine dioxygenase [EC:1.14.11.17]	['Sulfur metabolism', 'Taurine and hypotaurine metabolism']	['Energy metabolism', 'Metabolism of other amino acids']
Malaspina_Vir_3869_2	166	UniRef100_A0A383EWN9	UniRef100_A0A383EWN9 Uncharacterized protein n=1 Tax=marine metagenome TaxID=408172 RepID=A0A383EWN9_9ZZZZ	197	['DUF6433']	NA	NA	NA	NA	NA
Malaspina_Vir_3869_3	160	UniRef100_A0A382P967	UniRef100_A0A382P967 Uncharacterized protein (Fragment) n=1 Tax=marine metagenome TaxID=408172 RepID=A0A382P967_9ZZZZ	129	NA	NA	NA	NA	NA	NA
Malaspina_Vir_3869_4	70	NA	NA	NA	NA	NA	NA	NA	NA	NA
Malaspina_Vir_3870_1	327	UniRef100_A0A2E1KNH8	UniRef100_A0A2E1KNH8 Uncharacterized protein n=1 Tax=Planctomycetaceae bacterium TaxID=2026779 RepID=A0A2E1KNH8_9PLAN	129	NA	NA	NA	NA	NA	NA
Malaspina_Vir_3870_2	78	NA	NA	NA	NA	NA	NA	NA	NA	NA
Malaspina_Vir_3870_3	58	NA	NA	NA	NA	NA	NA	NA	NA	NA
Malaspina_Vir_3870_4	393	UniRef100_A0A2E1H729	UniRef100_A0A2E1H729 Uncharacterized protein (Fragment) n=1 Tax=Fulvimarina sp. TaxID=1969479 RepID=A0A2E1H729_9RHIZ	149	NA	NA	NA	NA	NA	NA
Malaspina_Vir_3871_1	390	UniRef100_A0A2A4M042	UniRef100_A0A2A4M042 Uncharacterized protein n=1 Tax=Verrucomicrobiales bacterium TaxID=2026801 RepID=A0A2A4M042_9BACT	439	NA	NA	NA	NA	NA	NA
Malaspina_Vir_3871_2	56	NA	NA	NA	NA	NA	NA	NA	NA	NA
Malaspina_Vir_3871_3	80	NA	NA	NA	NA	NA	NA	NA	NA	NA
Malaspina_Vir_3871_4	83	UniRef100_A0A2E2V813	UniRef100_A0A2E2V813 Uncharacterized protein n=1 Tax=Chloroflexi bacterium TaxID=2026724 RepID=A0A2E2V813_9CHLR	105	NA	NA	NA	NA	NA	NA
Malaspina_Vir_3871_5	62	NA	NA	NA	NA	NA	NA	NA	NA	NA
Malaspina_Vir_3872_1	214	UniRef100_A0A519CRN3	UniRef100_A0A519CRN3 7-carboxy-7-deazaguanine synthase n=1 Tax=Euryarchaeota archaeon TaxID=2026739 RepID=A0A519CRN3_9EURY	378	NA	K10026	107	queE; 7-carboxy-7-deazaguanine synthase [EC:4.3.99.3]	['Folate biosynthesis']	['Metabolism of cofactors and vitamins']
Malaspina_Vir_3872_2	61	UniRef100_A0A519CRU8	UniRef100_A0A519CRU8 Uncharacterized protein n=1 Tax=Euryarchaeota archaeon TaxID=2026739 RepID=A0A519CRU8_9EURY	102	NA	NA	NA	NA	NA	NA
Malaspina_Vir_3872_3	245	UniRef100_A0A519CSV0	UniRef100_A0A519CSV0 Uncharacterized protein n=1 Tax=Euryarchaeota archaeon TaxID=2026739 RepID=A0A519CSV0_9EURY	449	NA	NA	NA	NA	NA	NA
Malaspina_Vir_3872_4	97	UniRef100_A0A382QSU0	UniRef100_A0A382QSU0 Uncharacterized protein n=1 Tax=marine metagenome TaxID=408172 RepID=A0A382QSU0_9ZZZZ	145	NA	NA	NA	NA	NA	NA
Malaspina_Vir_3872_5	127	UniRef100_A0A519CRQ1	UniRef100_A0A519CRQ1 HIT family protein n=1 Tax=Euryarchaeota archaeon TaxID=2026739 RepID=A0A519CRQ1_9EURY	228	NA	NA	NA	NA	NA	NA
Malaspina_Vir_3872_6	167	UniRef100_A0A381YT74	UniRef100_A0A381YT74 Pribosyltran domain-containing protein n=1 Tax=marine metagenome TaxID=408172 RepID=A0A381YT74_9ZZZZ	305	NA	K07101	107	NA	[]	[]
Malaspina_Vir_3873_1	110	UniRef100_A0A2V2CXF9	UniRef100_A0A2V2CXF9 Uncharacterized protein n=1 Tax=Collinsella tanakaei TaxID=626935 RepID=A0A2V2CXF9_9ACTN	84.3	NA	NA	NA	NA	NA	NA
Malaspina_Vir_3873_2	213	UniRef100_A0A6M3JGX6	UniRef100_A0A6M3JGX6 Uncharacterized protein n=1 Tax=viral metagenome TaxID=1070528 RepID=A0A6M3JGX6_9ZZZZ	148	NA	NA	NA	NA	NA	NA
Malaspina_Vir_3873_3	270	UniRef100_A0A258NWS8	UniRef100_A0A258NWS8 DNA_pol_B_exo2 domain-containing protein n=1 Tax=Polaromonas sp. 35-63-35 TaxID=1970418 RepID=A0A258NWS8_9BURK	141	['DNA_pol_B_exo2']	K07501	119.7	NA	[]	[]
Malaspina_Vir_3873_4	214	UniRef100_A0A6L6APD7	UniRef100_A0A6L6APD7 Uncharacterized protein n=2 Tax=root TaxID=1 RepID=A0A6L6APD7_9ACTN	58.4	NA	NA	NA	NA	NA	NA
Malaspina_Vir_3873_5	93	NA	NA	NA	NA	NA	NA	NA	NA	NA
Malaspina_Vir_3874_1	239	NA	NA	NA	NA	NA	NA	NA	NA	NA
Malaspina_Vir_3874_2	67	NA	NA	NA	NA	NA	NA	NA	NA	NA
Malaspina_Vir_3874_3	91	NA	NA	NA	NA	NA	NA	NA	NA	NA
Malaspina_Vir_3874_4	174	UniRef100_A0A6C0C0H2	UniRef100_A0A6C0C0H2 Uncharacterized protein n=1 Tax=viral metagenome TaxID=1070528 RepID=A0A6C0C0H2_9ZZZZ	55.6	NA	NA	NA	NA	NA	NA
Malaspina_Vir_3875_1	103	UniRef100_A0A1G1PRK3	UniRef100_A0A1G1PRK3 Uncharacterized protein n=1 Tax=Omnitrophica WOR_2 bacterium RIFCSPLOWO2_02_FULL_63_16 TaxID=1801866 RepID=A0A1G1PRK3_9BACT	60.7	NA	NA	NA	NA	NA	NA
Malaspina_Vir_3875_2	70	UniRef100_A0A7K4MT50	UniRef100_A0A7K4MT50 Uncharacterized protein n=1 Tax=Marine Group I thaumarchaeote TaxID=2511932 RepID=A0A7K4MT50_9ARCH	53.9	NA	NA	NA	NA	NA	NA
Malaspina_Vir_3875_3	342	UniRef100_A0A1Z9M2Y8	UniRef100_A0A1Z9M2Y8 Uncharacterized protein (Fragment) n=1 Tax=Candidatus Pelagibacter sp. TMED203 TaxID=1986811 RepID=A0A1Z9M2Y8_9PROT	412	NA	NA	NA	NA	NA	NA
Malaspina_Vir_3875_4	300	UniRef100_A0A350PC04	UniRef100_A0A350PC04 Uncharacterized protein n=1 Tax=Balneola sp. TaxID=2024824 RepID=A0A350PC04_9BACT	359	['T4_neck-protein']	NA	NA	NA	NA	NA
Malaspina_Vir_3875_5	257	UniRef100_A0A1Z9M335	UniRef100_A0A1Z9M335 Uncharacterized protein n=1 Tax=Candidatus Pelagibacter sp. TMED203 TaxID=1986811 RepID=A0A1Z9M335_9PROT	341	['T4-gp15_tss']	NA	NA	NA	NA	NA
Malaspina_Vir_3875_6	171	UniRef100_A0A1Z9M323	UniRef100_A0A1Z9M323 Uncharacterized protein n=1 Tax=Candidatus Pelagibacter sp. TMED203 TaxID=1986811 RepID=A0A1Z9M323_9PROT	169	NA	NA	NA	NA	NA	NA
Malaspina_Vir_3875_7	98	UniRef100_A0A2D5MSM2	UniRef100_A0A2D5MSM2 Uncharacterized protein n=1 Tax=Verrucomicrobiales bacterium TaxID=2026801 RepID=A0A2D5MSM2_9BACT	60.1	NA	NA	NA	NA	NA	NA
Malaspina_Vir_3875_8	548	UniRef100_A0A1Z9M2M2	UniRef100_A0A1Z9M2M2 Terminase n=1 Tax=Candidatus Pelagibacter sp. TMED203 TaxID=1986811 RepID=A0A1Z9M2M2_9PROT	776	['Terminase_6C', 'Terminase_6N']	K21523	467.8	NA	[]	[]
Malaspina_Vir_3875_9	86	UniRef100_A0A2D6FMA5	UniRef100_A0A2D6FMA5 Uncharacterized protein n=2 Tax=Bacteria TaxID=2 RepID=A0A2D6FMA5_9BACT	82.9	NA	NA	NA	NA	NA	NA
Malaspina_Vir_3875_10	317	UniRef100_A0A1Z9M2T7	UniRef100_A0A1Z9M2T7 Uncharacterized protein n=1 Tax=Candidatus Pelagibacter sp. TMED203 TaxID=1986811 RepID=A0A1Z9M2T7_9PROT	377	NA	K21531	68.9	NA	[]	[]
Malaspina_Vir_3876_1	91	UniRef100_A0A2D7ICC4	UniRef100_A0A2D7ICC4 Uncharacterized protein n=1 Tax=Rickettsiales bacterium TaxID=2026788 RepID=A0A2D7ICC4_9RICK	126	NA	NA	NA	NA	NA	NA
Malaspina_Vir_3876_2	160	UniRef100_A0A1Z8SZJ9	UniRef100_A0A1Z8SZJ9 Uncharacterized protein n=1 Tax=Candidatus Endolissoclinum sp. TMED37 TaxID=1986638 RepID=A0A1Z8SZJ9_9PROT	231	NA	NA	NA	NA	NA	NA
Malaspina_Vir_3876_3	247	UniRef100_A0A1Z8SZF4	UniRef100_A0A1Z8SZF4 Uncharacterized protein n=1 Tax=Candidatus Endolissoclinum sp. TMED37 TaxID=1986638 RepID=A0A1Z8SZF4_9PROT	331	NA	NA	NA	NA	NA	NA
Malaspina_Vir_3876_4	137	NA	NA	NA	NA	NA	NA	NA	NA	NA
Malaspina_Vir_3877_1	53	NA	NA	NA	NA	NA	NA	NA	NA	NA
Malaspina_Vir_3877_2	345	UniRef100_A0A2E9LHT4	UniRef100_A0A2E9LHT4 Uncharacterized protein n=1 Tax=Dehalococcoidia bacterium TaxID=2026734 RepID=A0A2E9LHT4_9CHLR	389	NA	NA	NA	NA	NA	NA
Malaspina_Vir_3877_3	264	UniRef100_A0A2E8RDD5	UniRef100_A0A2E8RDD5 Uncharacterized protein n=1 Tax=Euryarchaeota archaeon TaxID=2026739 RepID=A0A2E8RDD5_9EURY	233	NA	NA	NA	NA	NA	NA
Malaspina_Vir_3877_4	87	NA	NA	NA	NA	NA	NA	NA	NA	NA
Malaspina_Vir_3877_5	104	NA	NA	NA	NA	NA	NA	NA	NA	NA
Malaspina_Vir_3877_6	36	NA	NA	NA	NA	NA	NA	NA	NA	NA
Malaspina_Vir_3877_7	78	NA	NA	NA	NA	NA	NA	NA	NA	NA
Malaspina_Vir_3877_8	51	NA	NA	NA	NA	NA	NA	NA	NA	NA
Malaspina_Vir_3878_1	386	UniRef100_A0A2D8BVA7	UniRef100_A0A2D8BVA7 Uncharacterized protein n=1 Tax=Maricaulis sp. TaxID=1486257 RepID=A0A2D8BVA7_9PROT	385	NA	NA	NA	NA	NA	NA
Malaspina_Vir_3878_2	63	UniRef100_A0A2D7X1I5	UniRef100_A0A2D7X1I5 Uncharacterized protein n=1 Tax=Marinobacter sp. TaxID=50741 RepID=A0A2D7X1I5_9ALTE	53.1	NA	NA	NA	NA	NA	NA
Malaspina_Vir_3878_3	54	NA	NA	NA	NA	NA	NA	NA	NA	NA
Malaspina_Vir_3878_4	130	UniRef100_A0A7K4MYN2	UniRef100_A0A7K4MYN2 Uncharacterized protein n=1 Tax=Marine Group I thaumarchaeote TaxID=2511932 RepID=A0A7K4MYN2_9ARCH	147	NA	NA	NA	NA	NA	NA
Malaspina_Vir_3878_5	132	UniRef100_A0A7K4MWQ2	UniRef100_A0A7K4MWQ2 Uncharacterized protein n=1 Tax=Marine Group I thaumarchaeote TaxID=2511932 RepID=A0A7K4MWQ2_9ARCH	146	NA	NA	NA	NA	NA	NA
Malaspina_Vir_3878_6	53	NA	NA	NA	NA	NA	NA	NA	NA	NA
Malaspina_Vir_3879_1	67	NA	NA	NA	NA	NA	NA	NA	NA	NA
Malaspina_Vir_3879_2	178	UniRef100_A0A354PDE8	UniRef100_A0A354PDE8 FHA domain-containing protein (Fragment) n=1 Tax=Planctomycetaceae bacterium TaxID=2026779 RepID=A0A354PDE8_9PLAN	71.9	NA	NA	NA	NA	NA	NA
Malaspina_Vir_3879_3	218	UniRef100_A0A3B8KXS7	UniRef100_A0A3B8KXS7 TIR domain-containing protein n=1 Tax=Planctomycetaceae bacterium TaxID=2026779 RepID=A0A3B8KXS7_9PLAN	160	['TIR_2']	NA	NA	NA	NA	NA
Malaspina_Vir_3879_4	87	UniRef100_A0A357XXY1	UniRef100_A0A357XXY1 HTH_17 domain-containing protein n=1 Tax=Planctomycetaceae bacterium TaxID=2026779 RepID=A0A357XXY1_9PLAN	75.9	['HTH_17']	NA	NA	NA	NA	NA
Malaspina_Vir_3879_5	293	NA	NA	NA	NA	NA	NA	NA	NA	NA
Malaspina_Vir_3879_6	182	UniRef100_A0A5Q4H674	UniRef100_A0A5Q4H674 ATP-binding protein (Fragment) n=1 Tax=Planctomycetaceae bacterium TaxID=2026779 RepID=A0A5Q4H674_9PLAN	188	['AAA']	K14575	169.6	AFG2, DRG1, SPATA5; AAA family ATPase	['Ribosome biogenesis in eukaryotes']	['Translation']
Malaspina_Vir_3880_1	37	NA	NA	NA	NA	NA	NA	NA	NA	NA
Malaspina_Vir_3880_2	90	UniRef100_A0A2Z4UEW5	UniRef100_A0A2Z4UEW5 Uncharacterized protein n=1 Tax=Rhodobiaceae bacterium TaxID=2026785 RepID=A0A2Z4UEW5_9RHIZ	78.4	NA	NA	NA	NA	NA	NA
Malaspina_Vir_3880_3	419	UniRef100_A0A7H0XAG1	UniRef100_A0A7H0XAG1 Uncharacterized protein n=1 Tax=Xanthomonas phage Xoo-sp14 TaxID=2769337 RepID=A0A7H0XAG1_9CAUD	257	NA	NA	NA	NA	NA	NA
Malaspina_Vir_3880_4	280	UniRef100_A0A7H0XAG0	UniRef100_A0A7H0XAG0 Uncharacterized protein n=1 Tax=Xanthomonas phage Xoo-sp14 TaxID=2769337 RepID=A0A7H0XAG0_9CAUD	230	NA	NA	NA	NA	NA	NA
Malaspina_Vir_3881_1	97	UniRef100_A0A2D6U0G8	UniRef100_A0A2D6U0G8 Uncharacterized protein n=1 Tax=Candidatus Pacearchaeota archaeon TaxID=2026773 RepID=A0A2D6U0G8_9ARCH	119	NA	NA	NA	NA	NA	NA
Malaspina_Vir_3881_2	82	UniRef100_A0A2D6U0H1	UniRef100_A0A2D6U0H1 Uncharacterized protein n=1 Tax=Candidatus Pacearchaeota archaeon TaxID=2026773 RepID=A0A2D6U0H1_9ARCH	91.3	NA	NA	NA	NA	NA	NA
Malaspina_Vir_3881_3	201	UniRef100_A0A2D6U0H0	UniRef100_A0A2D6U0H0 Uncharacterized protein n=1 Tax=Candidatus Pacearchaeota archaeon TaxID=2026773 RepID=A0A2D6U0H0_9ARCH	289	NA	NA	NA	NA	NA	NA
Malaspina_Vir_3881_4	173	UniRef100_A0A2D6U0K9	UniRef100_A0A2D6U0K9 DNA_pol3_alpha domain-containing protein n=1 Tax=Candidatus Pacearchaeota archaeon TaxID=2026773 RepID=A0A2D6U0K9_9ARCH	264	NA	NA	NA	NA	NA	NA
Malaspina_Vir_3881_5	104	UniRef100_A0A383BNN6	UniRef100_A0A383BNN6 Uncharacterized protein n=1 Tax=marine metagenome TaxID=408172 RepID=A0A383BNN6_9ZZZZ	165	NA	NA	NA	NA	NA	NA
Malaspina_Vir_3881_6	121	UniRef100_A0A383BNQ4	UniRef100_A0A383BNQ4 Uncharacterized protein (Fragment) n=1 Tax=marine metagenome TaxID=408172 RepID=A0A383BNQ4_9ZZZZ	74.5	NA	NA	NA	NA	NA	NA
Malaspina_Vir_3882_1	78	UniRef100_A0A383CKU8	UniRef100_A0A383CKU8 Uncharacterized protein (Fragment) n=1 Tax=marine metagenome TaxID=408172 RepID=A0A383CKU8_9ZZZZ	74.7	NA	NA	NA	NA	NA	NA
Malaspina_Vir_3882_2	70	UniRef100_A0A2D6X3L7	UniRef100_A0A2D6X3L7 Uncharacterized protein n=1 Tax=Candidatus Pacearchaeota archaeon TaxID=2026773 RepID=A0A2D6X3L7_9ARCH	56.7	NA	NA	NA	NA	NA	NA
Malaspina_Vir_3882_3	80	UniRef100_A0A382LK95	UniRef100_A0A382LK95 Uncharacterized protein n=1 Tax=marine metagenome TaxID=408172 RepID=A0A382LK95_9ZZZZ	61.8	NA	NA	NA	NA	NA	NA
Malaspina_Vir_3882_4	87	UniRef100_A0A382KTX0	UniRef100_A0A382KTX0 Uncharacterized protein n=1 Tax=marine metagenome TaxID=408172 RepID=A0A382KTX0_9ZZZZ	105	NA	NA	NA	NA	NA	NA
Malaspina_Vir_3882_5	218	UniRef100_A0A382KXH5	UniRef100_A0A382KXH5 Uncharacterized protein (Fragment) n=1 Tax=marine metagenome TaxID=408172 RepID=A0A382KXH5_9ZZZZ	118	NA	NA	NA	NA	NA	NA
Malaspina_Vir_3882_6	88	UniRef100_A0A382IML1	UniRef100_A0A382IML1 Uncharacterized protein n=1 Tax=marine metagenome TaxID=408172 RepID=A0A382IML1_9ZZZZ	79.8	NA	NA	NA	NA	NA	NA
Malaspina_Vir_3882_7	29	NA	NA	NA	NA	NA	NA	NA	NA	NA
Malaspina_Vir_3883_1	64	NA	NA	NA	NA	NA	NA	NA	NA	NA
Malaspina_Vir_3883_2	149	UniRef100_A0A3D4UXN1	UniRef100_A0A3D4UXN1 N-acetyltransferase domain-containing protein n=1 Tax=Balneola sp. TaxID=2024824 RepID=A0A3D4UXN1_9BACT	80.4	NA	NA	NA	NA	NA	NA
Malaspina_Vir_3883_3	278	NA	NA	NA	NA	NA	NA	NA	NA	NA
Malaspina_Vir_3883_4	91	UniRef100_A0A1Z8LUR4	UniRef100_A0A1Z8LUR4 Uncharacterized protein n=1 Tax=Rhodospirillaceae bacterium TMED8 TaxID=1986645 RepID=A0A1Z8LUR4_9PROT	89.4	NA	NA	NA	NA	NA	NA
Malaspina_Vir_3883_5	129	UniRef100_A0A1Z8LUR6	UniRef100_A0A1Z8LUR6 Uncharacterized protein n=1 Tax=Rhodospirillaceae bacterium TMED8 TaxID=1986645 RepID=A0A1Z8LUR6_9PROT	104	NA	NA	NA	NA	NA	NA
Malaspina_Vir_3884_1	54	UniRef100_A0A1Z9C7X8	UniRef100_A0A1Z9C7X8 Uncharacterized protein n=2 Tax=Rhodobacteraceae TaxID=31989 RepID=A0A1Z9C7X8_9RHOB	64	NA	NA	NA	NA	NA	NA
Malaspina_Vir_3884_2	144	UniRef100_A0A1Z9C7Z2	UniRef100_A0A1Z9C7Z2 N-acetyltransferase domain-containing protein n=2 Tax=Rhodobacteraceae TaxID=31989 RepID=A0A1Z9C7Z2_9RHOB	109	NA	NA	NA	NA	NA	NA
Malaspina_Vir_3884_3	442	UniRef100_A0A2G2PMJ4	UniRef100_A0A2G2PMJ4 Uncharacterized protein n=1 Tax=Flavobacterium sp. TaxID=239 RepID=A0A2G2PMJ4_FLASP	186	NA	NA	NA	NA	NA	NA
Malaspina_Vir_3884_4	471	UniRef100_A0A1Z9C843	UniRef100_A0A1Z9C843 Uncharacterized protein n=2 Tax=Rhodobacteraceae TaxID=31989 RepID=A0A1Z9C843_9RHOB	577	NA	NA	NA	NA	NA	NA
Malaspina_Vir_3884_5	237	UniRef100_A0A1Z9C839	UniRef100_A0A1Z9C839 Uncharacterized protein n=2 Tax=Rhodobacteraceae TaxID=31989 RepID=A0A1Z9C839_9RHOB	190	NA	NA	NA	NA	NA	NA
Malaspina_Vir_3884_6	35	NA	NA	NA	NA	NA	NA	NA	NA	NA
Malaspina_Vir_3885_1	35	UniRef100_UPI0016682E47	UniRef100_UPI0016682E47 C40 family peptidase n=1 Tax=Pseudoalteromonas profundi TaxID=1774956 RepID=UPI0016682E47	73	NA	NA	NA	NA	NA	NA
Malaspina_Vir_3885_2	160	UniRef100_A0A2E9T0H1	UniRef100_A0A2E9T0H1 Uncharacterized protein n=2 Tax=Bacteria TaxID=2 RepID=A0A2E9T0H1_9GAMM	274	['DUF1833']	NA	NA	NA	NA	NA
Malaspina_Vir_3885_3	252	UniRef100_UPI00148303D1	UniRef100_UPI00148303D1 hypothetical protein n=1 Tax=Vibrio sp. 11-4(1) TaxID=2591018 RepID=UPI00148303D1	119	NA	NA	NA	NA	NA	NA
Malaspina_Vir_3885_4	238	UniRef100_UPI00148288A6	UniRef100_UPI00148288A6 hypothetical protein n=1 Tax=Vibrio sp. 11-4(1) TaxID=2591018 RepID=UPI00148288A6	240	NA	NA	NA	NA	NA	NA
Malaspina_Vir_3886_1	38	UniRef100_A0A7K4MQA9	UniRef100_A0A7K4MQA9 PDZ domain-containing protein n=1 Tax=Marine Group I thaumarchaeote TaxID=2511932 RepID=A0A7K4MQA9_9ARCH	55.6	NA	NA	NA	NA	NA	NA
Malaspina_Vir_3886_2	179	UniRef100_A0A2E1GS56	UniRef100_A0A2E1GS56 Uncharacterized protein n=1 Tax=Flavobacteriaceae bacterium TaxID=1871037 RepID=A0A2E1GS56_9FLAO	113	NA	NA	NA	NA	NA	NA
Malaspina_Vir_3886_3	65	UniRef100_A0A382EG00	UniRef100_A0A382EG00 Uncharacterized protein n=1 Tax=marine metagenome TaxID=408172 RepID=A0A382EG00_9ZZZZ	71.4	NA	NA	NA	NA	NA	NA
Malaspina_Vir_3886_4	142	UniRef100_A0A2E1GS52	UniRef100_A0A2E1GS52 Uncharacterized protein n=1 Tax=Flavobacteriaceae bacterium TaxID=1871037 RepID=A0A2E1GS52_9FLAO	187	NA	NA	NA	NA	NA	NA
Malaspina_Vir_3886_5	71	NA	NA	NA	NA	NA	NA	NA	NA	NA
Malaspina_Vir_3886_6	66	NA	NA	NA	NA	NA	NA	NA	NA	NA
Malaspina_Vir_3886_7	43	UniRef100_A0A382BN21	UniRef100_A0A382BN21 Uncharacterized protein n=1 Tax=marine metagenome TaxID=408172 RepID=A0A382BN21_9ZZZZ	56.7	NA	NA	NA	NA	NA	NA
Malaspina_Vir_3886_8	69	UniRef100_A0A7K4MWA5	UniRef100_A0A7K4MWA5 Uncharacterized protein n=1 Tax=Marine Group I thaumarchaeote TaxID=2511932 RepID=A0A7K4MWA5_9ARCH	97	NA	NA	NA	NA	NA	NA
Malaspina_Vir_3886_9	82	UniRef100_A0A382ZAU8	UniRef100_A0A382ZAU8 Uncharacterized protein n=1 Tax=marine metagenome TaxID=408172 RepID=A0A382ZAU8_9ZZZZ	111	NA	NA	NA	NA	NA	NA
Malaspina_Vir_3887_1	81	NA	NA	NA	NA	NA	NA	NA	NA	NA
Malaspina_Vir_3887_2	218	NA	NA	NA	NA	NA	NA	NA	NA	NA
Malaspina_Vir_3887_3	70	UniRef100_A0A2V9XFC8	UniRef100_A0A2V9XFC8 HTH_17 domain-containing protein n=1 Tax=Acidobacteria bacterium TaxID=1978231 RepID=A0A2V9XFC8_9BACT	50	['HTH_17']	NA	NA	NA	NA	NA
Malaspina_Vir_3887_4	367	UniRef100_A0A0F9YG88	UniRef100_A0A0F9YG88 SF3 helicase domain-containing protein n=1 Tax=marine sediment metagenome TaxID=412755 RepID=A0A0F9YG88_9ZZZZ	209	['Prim-Pol']	NA	NA	NA	NA	NA
Malaspina_Vir_3888_1	132	UniRef100_A0A1F2WNJ5	UniRef100_A0A1F2WNJ5 Uncharacterized protein n=1 Tax=Actinobacteria bacterium RBG_13_55_18 TaxID=1797197 RepID=A0A1F2WNJ5_9ACTN	73.9	NA	NA	NA	NA	NA	NA
Malaspina_Vir_3888_2	164	NA	NA	NA	NA	NA	NA	NA	NA	NA
Malaspina_Vir_3888_3	95	NA	NA	NA	NA	NA	NA	NA	NA	NA
Malaspina_Vir_3888_4	422	UniRef100_A0A524QQW3	UniRef100_A0A524QQW3 Uncharacterized protein (Fragment) n=1 Tax=Gemmatimonadales bacterium TaxID=2448054 RepID=A0A524QQW3_9BACT	121	['AAA_25']	K07505	51	NA	[]	[]
Malaspina_Vir_3888_5	75	UniRef100_UPI0016464443	UniRef100_UPI0016464443 helix-turn-helix domain-containing protein n=1 Tax=Stappia sp. P2PMeth1 TaxID=2003586 RepID=UPI0016464443	68.8	NA	NA	NA	NA	NA	NA
Malaspina_Vir_3888_6	28	NA	NA	NA	NA	NA	NA	NA	NA	NA
Malaspina_Vir_3889_1	24	NA	NA	NA	NA	NA	NA	NA	NA	NA
Malaspina_Vir_3889_2	179	UniRef100_A0A2E9TZ96	UniRef100_A0A2E9TZ96 Uncharacterized protein n=1 Tax=Chloroflexi bacterium TaxID=2026724 RepID=A0A2E9TZ96_9CHLR	273	NA	NA	NA	NA	NA	NA
Malaspina_Vir_3889_3	179	UniRef100_A0A2E9TZ93	UniRef100_A0A2E9TZ93 Uncharacterized protein n=1 Tax=Chloroflexi bacterium TaxID=2026724 RepID=A0A2E9TZ93_9CHLR	257	NA	NA	NA	NA	NA	NA
Malaspina_Vir_3889_4	377	UniRef100_A0A7C7T216	UniRef100_A0A7C7T216 ATPase n=1 Tax=Cytophagales bacterium TaxID=2053541 RepID=A0A7C7T216_9BACT	479	NA	NA	NA	NA	NA	NA
Malaspina_Vir_3890_1	34	UniRef100_A0A1B0Z2V6	UniRef100_A0A1B0Z2V6 Endodeoxyribonuclease I n=1 Tax=uncultured Alphaproteobacteria bacterium TaxID=91750 RepID=A0A1B0Z2V6_9PROT	59	NA	NA	NA	NA	NA	NA
Malaspina_Vir_3890_2	156	UniRef100_A0A1B1IVY8	UniRef100_A0A1B1IVY8 N-acetylmuramoyl-L-alanine amidase n=1 Tax=uncultured phage_Deep1-GF2-KM23-C739 TaxID=2740798 RepID=A0A1B1IVY8_9CAUD	287	['Amidase_2']	K01447	62.1	NA	[]	[]
Malaspina_Vir_3890_3	543	UniRef100_A0A1B0Z1L6	UniRef100_A0A1B0Z1L6 DNA primase n=1 Tax=uncultured Alphaproteobacteria bacterium TaxID=91750 RepID=A0A1B0Z1L6_9PROT	834	['DnaB_C']	K21502	653.5	NA	[]	[]
Malaspina_Vir_3890_4	94	UniRef100_A0A1B1IVZ5	UniRef100_A0A1B1IVZ5 Uncharacterized protein n=1 Tax=uncultured phage_Deep1-GF2-KM23-C739 TaxID=2740798 RepID=A0A1B1IVZ5_9CAUD	111	NA	NA	NA	NA	NA	NA
Malaspina_Vir_3890_5	201	UniRef100_A0A1B0Z1L2	UniRef100_A0A1B0Z1L2 DNA-directed DNA polymerase n=1 Tax=uncultured Alphaproteobacteria bacterium TaxID=91750 RepID=A0A1B0Z1L2_9PROT	306	NA	K21238	163.2	NA	[]	[]
Malaspina_Vir_3891_1	434	NA	NA	NA	NA	NA	NA	NA	NA	NA
Malaspina_Vir_3891_2	44	NA	NA	NA	NA	NA	NA	NA	NA	NA
Malaspina_Vir_3891_3	691	UniRef100_UPI000B8AB0AF	UniRef100_UPI000B8AB0AF uncharacterized protein LOC110792319 n=1 Tax=Spinacia oleracea TaxID=3562 RepID=UPI000B8AB0AF	121	['RVT_1']	NA	NA	NA	NA	NA
Malaspina_Vir_3891_4	437	NA	NA	NA	NA	NA	NA	NA	NA	NA
Malaspina_Vir_3892_1	91	UniRef100_UPI0014483BA3	UniRef100_UPI0014483BA3 helix-turn-helix domain-containing protein n=1 Tax=Alteromonas sp. BZK5 TaxID=1904459 RepID=UPI0014483BA3	155	NA	NA	NA	NA	NA	NA
Malaspina_Vir_3892_2	152	UniRef100_UPI001444BB92	UniRef100_UPI001444BB92 hypothetical protein n=1 Tax=Alteromonas sp. BZK5 TaxID=1904459 RepID=UPI001444BB92	248	NA	NA	NA	NA	NA	NA
Malaspina_Vir_3892_3	319	UniRef100_UPI001653E264	UniRef100_UPI001653E264 hypothetical protein n=1 Tax=Alteromonas sp. BZK5 TaxID=1904459 RepID=UPI001653E264	531	NA	NA	NA	NA	NA	NA
Malaspina_Vir_3892_4	68	UniRef100_UPI001653496B	UniRef100_UPI001653496B hypothetical protein n=1 Tax=Alteromonas sp. BZK5 TaxID=1904459 RepID=UPI001653496B	121	NA	NA	NA	NA	NA	NA
Malaspina_Vir_3892_5	115	UniRef100_UPI001445B56C	UniRef100_UPI001445B56C hypothetical protein n=1 Tax=Alteromonas sp. BZK5 TaxID=1904459 RepID=UPI001445B56C	222	NA	NA	NA	NA	NA	NA
Malaspina_Vir_3893_1	88	UniRef100_A0A2A5EL44	UniRef100_A0A2A5EL44 Uncharacterized protein n=1 Tax=Dehalococcoidia bacterium TaxID=2026734 RepID=A0A2A5EL44_9CHLR	81.8	NA	NA	NA	NA	NA	NA
Malaspina_Vir_3893_2	381	UniRef100_A0A7C7JQJ3	UniRef100_A0A7C7JQJ3 Site-specific integrase (Fragment) n=1 Tax=Gemmatimonadetes bacterium TaxID=2026742 RepID=A0A7C7JQJ3_9BACT	292	['Phage_integrase']	K14059	222.6	NA	[]	[]
Malaspina_Vir_3893_3	69	NA	NA	NA	NA	NA	NA	NA	NA	NA
Malaspina_Vir_3893_4	412	UniRef100_A0A2P2BX86	UniRef100_A0A2P2BX86 Putative prophage Lp4 protein 7, DNA replication n=1 Tax=metagenome TaxID=256318 RepID=A0A2P2BX86_9ZZZZ	83.2	['Prim-Pol']	NA	NA	NA	NA	NA
Malaspina_Vir_3893_5	108	UniRef100_A0A6L3C5W9	UniRef100_A0A6L3C5W9 Uncharacterized protein n=1 Tax=SAR202 cluster bacterium TaxID=2030829 RepID=A0A6L3C5W9_9CHLR	108	NA	NA	NA	NA	NA	NA
Malaspina_Vir_3894_1	766	UniRef100_A0A2E0S352	UniRef100_A0A2E0S352 Uncharacterized protein n=1 Tax=Chloroflexi bacterium TaxID=2026724 RepID=A0A2E0S352_9CHLR	434	NA	K06237	108.8	COL4A; collagen type IV alpha	['PI3K-Akt signaling pathway', 'ECM-receptor interaction', 'Focal adhesion']	['Signal transduction', 'Signaling molecules and interaction', 'Cellular community - eukaryotes']
Malaspina_Vir_3894_2	161	UniRef100_A0A382RQX6	UniRef100_A0A382RQX6 Uncharacterized protein n=1 Tax=marine metagenome TaxID=408172 RepID=A0A382RQX6_9ZZZZ	102	NA	NA	NA	NA	NA	NA
Malaspina_Vir_3894_3	190	NA	NA	NA	NA	NA	NA	NA	NA	NA
Malaspina_Vir_3894_4	232	UniRef100_A0A2E0S337	UniRef100_A0A2E0S337 Uncharacterized protein n=1 Tax=Chloroflexi bacterium TaxID=2026724 RepID=A0A2E0S337_9CHLR	96.1	NA	NA	NA	NA	NA	NA
Malaspina_Vir_3894_5	520	UniRef100_A0A2E0S379	UniRef100_A0A2E0S379 Radical_SAM domain-containing protein n=1 Tax=Chloroflexi bacterium TaxID=2026724 RepID=A0A2E0S379_9CHLR	389	NA	K06871	134.4	NA	[]	[]
Malaspina_Vir_3894_6	449	UniRef100_A0A2E0S397	UniRef100_A0A2E0S397 Radical_SAM domain-containing protein n=1 Tax=Chloroflexi bacterium TaxID=2026724 RepID=A0A2E0S397_9CHLR	422	NA	K06871	156.8	NA	[]	[]
Malaspina_Vir_3894_7	277	UniRef100_A0A2E0S356	UniRef100_A0A2E0S356 Uncharacterized protein n=1 Tax=Chloroflexi bacterium TaxID=2026724 RepID=A0A2E0S356_9CHLR	131	NA	NA	NA	NA	NA	NA
Malaspina_Vir_3894_8	102	NA	NA	NA	NA	NA	NA	NA	NA	NA
Malaspina_Vir_3895_1	39	NA	NA	NA	NA	NA	NA	NA	NA	NA
Malaspina_Vir_3895_2	639	NA	NA	NA	NA	NA	NA	NA	NA	NA
Malaspina_Vir_3895_3	170	UniRef100_X0VIH0	UniRef100_X0VIH0 Uncharacterized protein (Fragment) n=1 Tax=marine sediment metagenome TaxID=412755 RepID=X0VIH0_9ZZZZ	98.4	NA	NA	NA	NA	NA	NA
Malaspina_Vir_3895_4	125	UniRef100_X0VIH4	UniRef100_X0VIH4 Uncharacterized protein (Fragment) n=1 Tax=marine sediment metagenome TaxID=412755 RepID=X0VIH4_9ZZZZ	67.7	NA	NA	NA	NA	NA	NA
Malaspina_Vir_3895_5	181	UniRef100_X0VA00	UniRef100_X0VA00 Uncharacterized protein (Fragment) n=1 Tax=marine sediment metagenome TaxID=412755 RepID=X0VA00_9ZZZZ	81.8	NA	NA	NA	NA	NA	NA
Malaspina_Vir_3896_1	133	NA	NA	NA	NA	NA	NA	NA	NA	NA
Malaspina_Vir_3896_2	161	NA	NA	NA	NA	NA	NA	NA	NA	NA
Malaspina_Vir_3896_3	153	NA	NA	NA	NA	NA	NA	NA	NA	NA
Malaspina_Vir_3896_4	132	NA	NA	NA	NA	NA	NA	NA	NA	NA
Malaspina_Vir_3897_1	69	UniRef100_UPI000B2F788F	UniRef100_UPI000B2F788F hypothetical protein n=1 Tax=Alcanivorax sp. NBRC 102024 TaxID=1113895 RepID=UPI000B2F788F	118	NA	NA	NA	NA	NA	NA
Malaspina_Vir_3897_2	89	UniRef100_UPI000789DDB1	UniRef100_UPI000789DDB1 hypothetical protein n=1 Tax=Alcanivorax sp. NBRC 102024 TaxID=1113895 RepID=UPI000789DDB1	58.7	NA	NA	NA	NA	NA	NA
Malaspina_Vir_3897_3	196	UniRef100_UPI000AA31193	UniRef100_UPI000AA31193 hypothetical protein n=1 Tax=Alcanivorax sp. NBRC 102024 TaxID=1113895 RepID=UPI000AA31193	322	NA	NA	NA	NA	NA	NA
Malaspina_Vir_3897_4	142	UniRef100_UPI000789DF73	UniRef100_UPI000789DF73 hypothetical protein n=1 Tax=Alcanivorax sp. NBRC 102024 TaxID=1113895 RepID=UPI000789DF73	64.6	NA	NA	NA	NA	NA	NA
Malaspina_Vir_3897_5	521	UniRef100_A0A2E4P6P3	UniRef100_A0A2E4P6P3 Uncharacterized protein n=1 Tax=Flavobacterium sp. TaxID=239 RepID=A0A2E4P6P3_FLASP	128	NA	NA	NA	NA	NA	NA
Malaspina_Vir_3897_6	159	UniRef100_UPI000C77EBAB	UniRef100_UPI000C77EBAB hypothetical protein n=1 Tax=Alcanivorax mobilis TaxID=2019569 RepID=UPI000C77EBAB	108	NA	NA	NA	NA	NA	NA
Malaspina_Vir_3897_7	88	NA	NA	NA	NA	NA	NA	NA	NA	NA
Malaspina_Vir_3897_8	100	UniRef100_UPI000C767273	UniRef100_UPI000C767273 hypothetical protein n=1 Tax=Alcanivorax mobilis TaxID=2019569 RepID=UPI000C767273	77	NA	NA	NA	NA	NA	NA
Malaspina_Vir_3897_9	281	UniRef100_UPI000C779EBF	UniRef100_UPI000C779EBF hypothetical protein n=1 Tax=Alcanivorax mobilis TaxID=2019569 RepID=UPI000C779EBF	368	['P2_N']	NA	NA	NA	NA	NA
Malaspina_Vir_3897_10	51	UniRef100_UPI000AE734E5	UniRef100_UPI000AE734E5 hypothetical protein n=1 Tax=Alcanivorax sp. NBRC 102024 TaxID=1113895 RepID=UPI000AE734E5	68.8	NA	NA	NA	NA	NA	NA
Malaspina_Vir_3897_11	35	NA	NA	NA	NA	NA	NA	NA	NA	NA
Malaspina_Vir_3897_12	214	UniRef100_A0A2G2H278	UniRef100_A0A2G2H278 Uncharacterized protein n=1 Tax=Alcanivorax sp. TaxID=1872427 RepID=A0A2G2H278_9GAMM	363	NA	NA	NA	NA	NA	NA
Malaspina_Vir_3897_13	176	UniRef100_A0A2E4P8H1	UniRef100_A0A2E4P8H1 Uncharacterized protein n=1 Tax=Flavobacterium sp. TaxID=239 RepID=A0A2E4P8H1_FLASP	165	NA	NA	NA	NA	NA	NA
Malaspina_Vir_3897_14	123	UniRef100_A0A2E4P6N2	UniRef100_A0A2E4P6N2 Uncharacterized protein n=1 Tax=Flavobacterium sp. TaxID=239 RepID=A0A2E4P6N2_FLASP	151	NA	NA	NA	NA	NA	NA
Malaspina_Vir_3897_15	631	UniRef100_A0A2E3HHX2	UniRef100_A0A2E3HHX2 Replication protein A n=1 Tax=Alcanivorax sp. TaxID=1872427 RepID=A0A2E3HHX2_9GAMM	901	['Phage_GPA']	NA	NA	NA	NA	NA
Malaspina_Vir_3897_16	33	NA	NA	NA	NA	NA	NA	NA	NA	NA
Malaspina_Vir_3897_17	72	NA	NA	NA	NA	NA	NA	NA	NA	NA
Malaspina_Vir_3897_18	110	UniRef100_A0A2E9TLD3	UniRef100_A0A2E9TLD3 Uncharacterized protein n=1 Tax=Alcanivorax sp. TaxID=1872427 RepID=A0A2E9TLD3_9GAMM	141	NA	NA	NA	NA	NA	NA
Malaspina_Vir_3897_19	78	NA	NA	NA	NA	NA	NA	NA	NA	NA
Malaspina_Vir_3897_20	70	NA	NA	NA	NA	NA	NA	NA	NA	NA
Malaspina_Vir_3897_21	96	UniRef100_UPI000789CAF8	UniRef100_UPI000789CAF8 hypothetical protein n=1 Tax=Alcanivorax sp. NBRC 102024 TaxID=1113895 RepID=UPI000789CAF8	113	NA	NA	NA	NA	NA	NA
Malaspina_Vir_3897_22	122	UniRef100_A0A2E9TS40	UniRef100_A0A2E9TS40 Uncharacterized protein n=1 Tax=Alcanivorax sp. TaxID=1872427 RepID=A0A2E9TS40_9GAMM	223	NA	NA	NA	NA	NA	NA
Malaspina_Vir_3897_23	57	UniRef100_UPI0012FFD4E0	UniRef100_UPI0012FFD4E0 hypothetical protein n=1 Tax=Alcanivorax mobilis TaxID=2019569 RepID=UPI0012FFD4E0	51.4	NA	NA	NA	NA	NA	NA
Malaspina_Vir_3897_24	46	NA	NA	NA	NA	NA	NA	NA	NA	NA
Malaspina_Vir_3898_1	172	UniRef100_A0A383BW75	UniRef100_A0A383BW75 Uncharacterized protein (Fragment) n=1 Tax=marine metagenome TaxID=408172 RepID=A0A383BW75_9ZZZZ	100	NA	NA	NA	NA	NA	NA
Malaspina_Vir_3898_2	254	UniRef100_A0A382JEQ8	UniRef100_A0A382JEQ8 Uncharacterized protein (Fragment) n=1 Tax=marine metagenome TaxID=408172 RepID=A0A382JEQ8_9ZZZZ	75.6	NA	NA	NA	NA	NA	NA
Malaspina_Vir_3898_3	64	NA	NA	NA	NA	NA	NA	NA	NA	NA
Malaspina_Vir_3898_4	255	UniRef100_A0A382JI15	UniRef100_A0A382JI15 Uncharacterized protein n=1 Tax=marine metagenome TaxID=408172 RepID=A0A382JI15_9ZZZZ	212	NA	NA	NA	NA	NA	NA
Malaspina_Vir_3899_1	119	UniRef100_X0S165	UniRef100_X0S165 Uncharacterized protein (Fragment) n=1 Tax=marine sediment metagenome TaxID=412755 RepID=X0S165_9ZZZZ	103	NA	NA	NA	NA	NA	NA
Malaspina_Vir_3899_2	80	UniRef100_A0A2E4HGN8	UniRef100_A0A2E4HGN8 Uncharacterized protein n=2 Tax=root TaxID=1 RepID=A0A2E4HGN8_9BACT	53.4	NA	NA	NA	NA	NA	NA
Malaspina_Vir_3899_3	185	NA	NA	NA	NA	NA	NA	NA	NA	NA
Malaspina_Vir_3899_4	396	UniRef100_UPI0007B9EAF7	UniRef100_UPI0007B9EAF7 phage DNA ejection protein n=1 Tax=unclassified Alcanivorax TaxID=2638842 RepID=UPI0007B9EAF7	239	NA	NA	NA	NA	NA	NA
Malaspina_Vir_3899_5	24	NA	NA	NA	NA	NA	NA	NA	NA	NA
Malaspina_Vir_3900_1	269	UniRef100_A0A5C5XJC3	UniRef100_A0A5C5XJC3 Uncharacterized protein n=1 Tax=Rubinisphaera italica TaxID=2527969 RepID=A0A5C5XJC3_9PLAN	78.7	NA	NA	NA	NA	NA	NA
Malaspina_Vir_3900_2	234	UniRef100_A0A0F9Q5R9	UniRef100_A0A0F9Q5R9 Uncharacterized protein n=1 Tax=marine sediment metagenome TaxID=412755 RepID=A0A0F9Q5R9_9ZZZZ	121	NA	NA	NA	NA	NA	NA
Malaspina_Vir_3900_3	191	UniRef100_Q1Q6W3	UniRef100_Q1Q6W3 Uncharacterized protein n=3 Tax=Kuenenia stuttgartiensis TaxID=174633 RepID=Q1Q6W3_KUEST	130	NA	K05303	86.2	NA	[]	[]
Malaspina_Vir_3900_4	149	UniRef100_A0A2D5MTM3	UniRef100_A0A2D5MTM3 NAD synthetase n=1 Tax=Verrucomicrobiales bacterium TaxID=2026801 RepID=A0A2D5MTM3_9BACT	156	['SegE_GIY-YIG']	NA	NA	NA	NA	NA
Malaspina_Vir_3900_5	66	NA	NA	NA	NA	NA	NA	NA	NA	NA
Malaspina_Vir_3900_6	650	UniRef100_A0A2D5MTP0	UniRef100_A0A2D5MTP0 Ribonucleoside-triphosphate reductase n=1 Tax=Verrucomicrobiales bacterium TaxID=2026801 RepID=A0A2D5MTP0_9BACT	801	NA	K00527	635.1	rtpR; ribonucleoside-triphosphate reductase (thioredoxin) [EC:1.17.4.2]	['Purine metabolism', 'Pyrimidine metabolism']	['Nucleotide metabolism', 'Nucleotide metabolism']
Malaspina_Vir_3900_7	224	UniRef100_A0A2E6LEZ1	UniRef100_A0A2E6LEZ1 Thymidylate synthase (FAD) n=1 Tax=Actinobacteria bacterium TaxID=1883427 RepID=A0A2E6LEZ1_9ACTN	259	['Thy1']	K03465	163	thyX, thy1; thymidylate synthase (FAD) [EC:2.1.1.148]	['Pyrimidine metabolism', 'One carbon pool by folate']	['Nucleotide metabolism', 'Metabolism of cofactors and vitamins']
Malaspina_Vir_3900_8	343	UniRef100_A0A2E3JRD2	UniRef100_A0A2E3JRD2 Uncharacterized protein n=2 Tax=Terrabacteria group TaxID=1783272 RepID=A0A2E3JRD2_9ACTN	252	NA	K18948	333.3	NA	[]	[]
Malaspina_Vir_3900_9	130	UniRef100_A0A1Z9GAB2	UniRef100_A0A1Z9GAB2 Uncharacterized protein n=1 Tax=Rhizobiales bacterium TMED143 TaxID=1986849 RepID=A0A1Z9GAB2_9RHIZ	70.5	NA	NA	NA	NA	NA	NA
Malaspina_Vir_3900_10	177	UniRef100_A0A382LX26	UniRef100_A0A382LX26 Uncharacterized protein n=1 Tax=marine metagenome TaxID=408172 RepID=A0A382LX26_9ZZZZ	184	['DUF1353']	NA	NA	NA	NA	NA
Malaspina_Vir_3900_11	71	UniRef100_A0A381X8B3	UniRef100_A0A381X8B3 Uncharacterized protein n=1 Tax=marine metagenome TaxID=408172 RepID=A0A381X8B3_9ZZZZ	62.4	NA	NA	NA	NA	NA	NA
Malaspina_Vir_3900_12	98	UniRef100_A0A381YER9	UniRef100_A0A381YER9 Uncharacterized protein n=1 Tax=marine metagenome TaxID=408172 RepID=A0A381YER9_9ZZZZ	123	NA	NA	NA	NA	NA	NA
Malaspina_Vir_3900_13	137	UniRef100_A0A382ETS4	UniRef100_A0A382ETS4 Uncharacterized protein n=1 Tax=marine metagenome TaxID=408172 RepID=A0A382ETS4_9ZZZZ	144	NA	NA	NA	NA	NA	NA
Malaspina_Vir_3900_14	288	UniRef100_A0A381THC4	UniRef100_A0A381THC4 Uncharacterized protein n=1 Tax=marine metagenome TaxID=408172 RepID=A0A381THC4_9ZZZZ	431	NA	K04771	65.4	degP, htrA; serine protease Do [EC:3.4.21.107]	['Two-component system']	['Signal transduction']
Malaspina_Vir_3900_15	40	NA	NA	NA	NA	NA	NA	NA	NA	NA
Malaspina_Vir_3900_16	117	UniRef100_A0A2E8NWQ3	UniRef100_A0A2E8NWQ3 Uncharacterized protein n=1 Tax=Euryarchaeota archaeon TaxID=2026739 RepID=A0A2E8NWQ3_9EURY	92.7	NA	NA	NA	NA	NA	NA
Malaspina_Vir_3900_17	164	UniRef100_A0A2E1QCL3	UniRef100_A0A2E1QCL3 Uncharacterized protein n=1 Tax=Euryarchaeota archaeon TaxID=2026739 RepID=A0A2E1QCL3_9EURY	152	NA	NA	NA	NA	NA	NA
Malaspina_Vir_3900_18	148	UniRef100_A0A2E7RNU7	UniRef100_A0A2E7RNU7 Lysozyme n=1 Tax=Gammaproteobacteria bacterium TaxID=1913989 RepID=A0A2E7RNU7_9GAMM	199	NA	NA	NA	NA	NA	NA
Malaspina_Vir_3900_19	204	UniRef100_A0A3C1YCB9	UniRef100_A0A3C1YCB9 Uncharacterized protein n=1 Tax=Flavobacteriales bacterium TaxID=2021391 RepID=A0A3C1YCB9_9FLAO	73.3	NA	NA	NA	NA	NA	NA
Malaspina_Vir_3900_20	131	UniRef100_A0A6J7WSB8	UniRef100_A0A6J7WSB8 Uncharacterized protein n=1 Tax=uncultured Caudovirales phage TaxID=2100421 RepID=A0A6J7WSB8_9CAUD	116	NA	NA	NA	NA	NA	NA
Malaspina_Vir_3900_21	140	UniRef100_A0A6G6XXI9	UniRef100_A0A6G6XXI9 Uncharacterized protein n=1 Tax=Ochrobactrum phage vB_OspM_OC TaxID=2712956 RepID=A0A6G6XXI9_9CAUD	65.5	NA	NA	NA	NA	NA	NA
Malaspina_Vir_3900_22	43	NA	NA	NA	NA	NA	NA	NA	NA	NA
Malaspina_Vir_3901_1	46	UniRef100_A0A7J4DQB5	UniRef100_A0A7J4DQB5 Sigma factor for late transcription n=1 Tax=Nitrososphaerales archaeon TaxID=2268197 RepID=A0A7J4DQB5_9ARCH	55	NA	NA	NA	NA	NA	NA
Malaspina_Vir_3901_2	155	UniRef100_A0A381XII8	UniRef100_A0A381XII8 Uncharacterized protein n=1 Tax=marine metagenome TaxID=408172 RepID=A0A381XII8_9ZZZZ	260	NA	NA	NA	NA	NA	NA
Malaspina_Vir_3901_3	163	UniRef100_A0A382YD22	UniRef100_A0A382YD22 Sm_like domain-containing protein n=1 Tax=marine metagenome TaxID=408172 RepID=A0A382YD22_9ZZZZ	151	NA	NA	NA	NA	NA	NA
Malaspina_Vir_3901_4	490	UniRef100_A0A1Z9M1S5	UniRef100_A0A1Z9M1S5 Uncharacterized protein n=1 Tax=Candidatus Pelagibacter sp. TMED203 TaxID=1986811 RepID=A0A1Z9M1S5_9PROT	634	['ResIII']	K18959	427	NA	[]	[]
Malaspina_Vir_3902_1	193	UniRef100_A0A2D9PUX2	UniRef100_A0A2D9PUX2 Uncharacterized protein n=1 Tax=Pseudomonadales bacterium TaxID=1891229 RepID=A0A2D9PUX2_9GAMM	220	NA	K19465	67.4	NA	[]	[]
Malaspina_Vir_3902_2	208	UniRef100_A0A349NJM5	UniRef100_A0A349NJM5 Uncharacterized protein (Fragment) n=1 Tax=Flavobacteriaceae bacterium TaxID=1871037 RepID=A0A349NJM5_9FLAO	152	NA	NA	NA	NA	NA	NA
Malaspina_Vir_3902_3	66	NA	NA	NA	NA	NA	NA	NA	NA	NA
Malaspina_Vir_3902_4	120	NA	NA	NA	NA	NA	NA	NA	NA	NA
Malaspina_Vir_3902_5	226	NA	NA	NA	NA	NA	NA	NA	NA	NA
Malaspina_Vir_3903_1	68	UniRef100_A0A2E0D4C7	UniRef100_A0A2E0D4C7 Ribonucleoside-diphosphate reductase n=1 Tax=bacterium TaxID=1869227 RepID=A0A2E0D4C7_9BACT	72.2	NA	NA	NA	NA	NA	NA
Malaspina_Vir_3903_2	333	UniRef100_A0A2E0BD37	UniRef100_A0A2E0BD37 Ribonucleoside-diphosphate reductase subunit beta n=2 Tax=Bacteria TaxID=2 RepID=A0A2E0BD37_9BACT	535	['Ribonuc_red_sm']	K00526	375.2	E1.17.4.1B, nrdB, nrdF; ribonucleoside-diphosphate reductase beta chain [EC:1.17.4.1]	['Purine metabolism', 'Pyrimidine metabolism']	['Nucleotide metabolism', 'Nucleotide metabolism']
Malaspina_Vir_3903_3	90	NA	NA	NA	NA	NA	NA	NA	NA	NA
Malaspina_Vir_3903_4	437	UniRef100_A0A2E9KV16	UniRef100_A0A2E9KV16 Uncharacterized protein n=1 Tax=Spirochaetales bacterium TaxID=2026792 RepID=A0A2E9KV16_9SPIR	697	NA	NA	NA	NA	NA	NA
Malaspina_Vir_3903_5	177	UniRef100_A0A2E9KUZ7	UniRef100_A0A2E9KUZ7 Orotate phosphoribosyltransferase n=1 Tax=Spirochaetales bacterium TaxID=2026792 RepID=A0A2E9KUZ7_9SPIR	244	NA	K00762	136.7	pyrE; orotate phosphoribosyltransferase [EC:2.4.2.10]	['Pyrimidine metabolism']	['Nucleotide metabolism']
Malaspina_Vir_3903_6	100	UniRef100_A0A2E9KUZ8	UniRef100_A0A2E9KUZ8 DNA-binding protein n=1 Tax=Spirochaetales bacterium TaxID=2026792 RepID=A0A2E9KUZ8_9SPIR	135	['Bac_DNA_binding']	K03530	100.7	NA	[]	[]
Malaspina_Vir_3904_1	166	UniRef100_A5YK70	UniRef100_A5YK70 APH domain-containing protein n=3 Tax=Cheoctovirus TaxID=1623281 RepID=A5YK70_9CAUD	148	NA	NA	NA	NA	NA	NA
Malaspina_Vir_3904_2	179	UniRef100_A5YK71	UniRef100_A5YK71 Uncharacterized protein n=3 Tax=Cheoctovirus TaxID=1623281 RepID=A5YK71_9CAUD	182	NA	NA	NA	NA	NA	NA
Malaspina_Vir_3904_3	224	UniRef100_G1FG79	UniRef100_G1FG79 Glycosyltransferase n=4 Tax=Omegavirus TaxID=1623292 RepID=G1FG79_9CAUD	250	NA	K16555	60.6	NA	[]	[]
Malaspina_Vir_3904_4	207	UniRef100_UPI0014903B19	UniRef100_UPI0014903B19 HNH endonuclease n=1 Tax=Mycolicibacterium fortuitum TaxID=1766 RepID=UPI0014903B19	149	['HNH_3']	NA	NA	NA	NA	NA
Malaspina_Vir_3904_5	116	UniRef100_A0A0D6GWN6	UniRef100_A0A0D6GWN6 Uncharacterized protein n=1 Tax=Mycolicibacterium smegmatis TaxID=1772 RepID=A0A0D6GWN6_MYCSM	100	NA	NA	NA	NA	NA	NA
Malaspina_Vir_3905_1	74	UniRef100_A0A248SJE5	UniRef100_A0A248SJE5 Uncharacterized protein n=1 Tax=Salicola phage SCTP-2 TaxID=2015814 RepID=A0A248SJE5_9CAUD	69.4	NA	NA	NA	NA	NA	NA
Malaspina_Vir_3905_2	52	NA	NA	NA	NA	NA	NA	NA	NA	NA
Malaspina_Vir_3905_3	368	UniRef100_A0A6J5T1E5	UniRef100_A0A6J5T1E5 RecA RecA/RadA recombinase n=1 Tax=uncultured Caudovirales phage TaxID=2100421 RepID=A0A6J5T1E5_9CAUD	305	['RecA']	K03553	88.4	recA; recombination protein RecA	['Homologous recombination']	['Replication and repair']
Malaspina_Vir_3905_4	326	UniRef100_A0A0F9IJ25	UniRef100_A0A0F9IJ25 gp32 domain-containing protein n=1 Tax=marine sediment metagenome TaxID=412755 RepID=A0A0F9IJ25_9ZZZZ	254	NA	NA	NA	NA	NA	NA
Malaspina_Vir_3905_5	127	UniRef100_A0A248SJG2	UniRef100_A0A248SJG2 Uncharacterized protein n=1 Tax=Salicola phage SCTP-2 TaxID=2015814 RepID=A0A248SJG2_9CAUD	58.1	NA	NA	NA	NA	NA	NA
Malaspina_Vir_3905_6	62	UniRef100_A0A0B0HSR1	UniRef100_A0A0B0HSR1 HNH endonuclease n=1 Tax=Anoxybacillus sp. BCO1 TaxID=1548750 RepID=A0A0B0HSR1_9BACI	63.8	NA	NA	NA	NA	NA	NA
Malaspina_Vir_3906_1	305	UniRef100_A0A1B0Z2A7	UniRef100_A0A1B0Z2A7 Uncharacterized protein n=1 Tax=uncultured Alphaproteobacteria bacterium TaxID=91750 RepID=A0A1B0Z2A7_9PROT	111	NA	K04763	52.7	NA	[]	[]
Malaspina_Vir_3906_2	170	NA	NA	NA	NA	NA	NA	NA	NA	NA
Malaspina_Vir_3906_3	110	NA	NA	NA	NA	NA	NA	NA	NA	NA
Malaspina_Vir_3906_4	59	NA	NA	NA	NA	NA	NA	NA	NA	NA
Malaspina_Vir_3906_5	259	NA	NA	NA	NA	NA	NA	NA	NA	NA
Malaspina_Vir_3906_6	65	NA	NA	NA	NA	NA	NA	NA	NA	NA
Malaspina_Vir_3906_7	65	UniRef100_A0A3C0GBY7	UniRef100_A0A3C0GBY7 Uncharacterized protein n=1 Tax=Maribacter sp. TaxID=1897614 RepID=A0A3C0GBY7_9FLAO	63.5	NA	NA	NA	NA	NA	NA
Malaspina_Vir_3906_8	34	NA	NA	NA	NA	NA	NA	NA	NA	NA
Malaspina_Vir_3907_1	441	UniRef100_A0A2D7C6P6	UniRef100_A0A2D7C6P6 Site-specific DNA-methyltransferase (adenine-specific) n=1 Tax=Magnetococcales bacterium TaxID=2026759 RepID=A0A2D7C6P6_9PROT	760	['N6_N4_Mtase', 'ParBc']	K00571	124.2	NA	[]	[]
Malaspina_Vir_3907_2	306	UniRef100_A0A2S6QVZ7	UniRef100_A0A2S6QVZ7 Uncharacterized protein n=1 Tax=Proteobacteria bacterium TaxID=1977087 RepID=A0A2S6QVZ7_9PROT	505	NA	NA	NA	NA	NA	NA
Malaspina_Vir_3907_3	78	UniRef100_A0A2S6QVM0	UniRef100_A0A2S6QVM0 HTH cro/C1-type domain-containing protein n=1 Tax=Proteobacteria bacterium TaxID=1977087 RepID=A0A2S6QVM0_9PROT	123	NA	NA	NA	NA	NA	NA
Malaspina_Vir_3907_4	851	NA	NA	NA	NA	NA	NA	NA	NA	NA
Malaspina_Vir_3907_5	390	UniRef100_A0A2A4U277	UniRef100_A0A2A4U277 T5orf172 domain-containing protein n=1 Tax=Rhodospirillaceae bacterium TaxID=1898112 RepID=A0A2A4U277_9PROT	432	['T5orf172']	NA	NA	NA	NA	NA
Malaspina_Vir_3907_6	137	UniRef100_F0TCX3	UniRef100_F0TCX3 Helicase domain protein n=1 Tax=Nitrosomonas sp. AL212 TaxID=153948 RepID=F0TCX3_9PROT	177	NA	NA	NA	NA	NA	NA
Malaspina_Vir_3908_1	43	NA	NA	NA	NA	NA	NA	NA	NA	NA
Malaspina_Vir_3908_2	100	NA	NA	NA	NA	NA	NA	NA	NA	NA
Malaspina_Vir_3908_3	44	NA	NA	NA	NA	NA	NA	NA	NA	NA
Malaspina_Vir_3908_4	103	UniRef100_A0A649V0J5	UniRef100_A0A649V0J5 Transcriptional repressor n=1 Tax=Pseudoalteromonas phage XCL1123 TaxID=2655003 RepID=A0A649V0J5_9CAUD	103	NA	NA	NA	NA	NA	NA
Malaspina_Vir_3908_5	139	UniRef100_A0A4Z0F7D4	UniRef100_A0A4Z0F7D4 Uncharacterized protein n=1 Tax=Candidatus Macondimonas diazotrophica TaxID=2305248 RepID=A0A4Z0F7D4_9GAMM	98.1	['SegE_GIY-YIG']	NA	NA	NA	NA	NA
Malaspina_Vir_3908_6	115	NA	NA	NA	NA	NA	NA	NA	NA	NA
Malaspina_Vir_3908_7	364	NA	NA	NA	NA	NA	NA	NA	NA	NA
Malaspina_Vir_3908_8	184	UniRef100_A0A661ITV0	UniRef100_A0A661ITV0 Uncharacterized protein n=1 Tax=Epsilonproteobacteria bacterium TaxID=2026809 RepID=A0A661ITV0_9PROT	80.1	['ERF']	NA	NA	NA	NA	NA
Malaspina_Vir_3908_9	278	UniRef100_K1WXQ1	UniRef100_K1WXQ1 N4 gp43-like protein n=1 Tax=uncultured bacterium TaxID=77133 RepID=K1WXQ1_9BACT	153	NA	NA	NA	NA	NA	NA
Malaspina_Vir_3909_1	137	UniRef100_A0A2E4ZD53	UniRef100_A0A2E4ZD53 DHHA1 domain-containing protein n=1 Tax=Idiomarinaceae bacterium TaxID=1898113 RepID=A0A2E4ZD53_9GAMM	233	NA	NA	NA	NA	NA	NA
Malaspina_Vir_3909_2	572	UniRef100_A0A2E4ZCY5	UniRef100_A0A2E4ZCY5 Uncharacterized protein n=1 Tax=Idiomarinaceae bacterium TaxID=1898113 RepID=A0A2E4ZCY5_9GAMM	883	NA	NA	NA	NA	NA	NA
Malaspina_Vir_3909_3	362	UniRef100_A0A2E4ZCZ2	UniRef100_A0A2E4ZCZ2 Uncharacterized protein n=1 Tax=Idiomarinaceae bacterium TaxID=1898113 RepID=A0A2E4ZCZ2_9GAMM	625	NA	NA	NA	NA	NA	NA
Malaspina_Vir_3909_4	376	UniRef100_A0A2E4ZCZ9	UniRef100_A0A2E4ZCZ9 Uncharacterized protein n=1 Tax=Idiomarinaceae bacterium TaxID=1898113 RepID=A0A2E4ZCZ9_9GAMM	629	NA	NA	NA	NA	NA	NA
Malaspina_Vir_3909_5	649	UniRef100_A0A2E4ZCY7	UniRef100_A0A2E4ZCY7 Uncharacterized protein n=1 Tax=Idiomarinaceae bacterium TaxID=1898113 RepID=A0A2E4ZCY7_9GAMM	1080	['Acyl_transf_3', 'SGNH']	K16568	135.1	NA	[]	[]
Malaspina_Vir_3909_6	49	NA	NA	NA	NA	NA	NA	NA	NA	NA
Malaspina_Vir_3910_1	282	UniRef100_UPI0007868C3E	UniRef100_UPI0007868C3E hypothetical protein n=1 Tax=Sphingobium abikonense TaxID=86193 RepID=UPI0007868C3E	396	NA	NA	NA	NA	NA	NA
Malaspina_Vir_3910_2	212	UniRef100_A0A291MWC5	UniRef100_A0A291MWC5 Phage tail protein I n=1 Tax=Sphingobium yanoikuyae TaxID=13690 RepID=A0A291MWC5_SPHYA	307	['Tail_P2_I']	NA	NA	NA	NA	NA
Malaspina_Vir_3910_3	301	UniRef100_A0A291N707	UniRef100_A0A291N707 Baseplate assembly protein n=1 Tax=Sphingobium yanoikuyae TaxID=13690 RepID=A0A291N707_SPHYA	435	['Baseplate_J']	NA	NA	NA	NA	NA
Malaspina_Vir_3910_4	224	UniRef100_A0A430BCN1	UniRef100_A0A430BCN1 Phage virion morphogenesis protein n=1 Tax=Sphingobium yanoikuyae TaxID=13690 RepID=A0A430BCN1_SPHYA	338	NA	NA	NA	NA	NA	NA
Malaspina_Vir_3910_5	157	UniRef100_A0A430BCA9	UniRef100_A0A430BCA9 Phage tail protein n=1 Tax=Sphingobium yanoikuyae TaxID=13690 RepID=A0A430BCA9_SPHYA	266	['P2_Phage_GpR']	NA	NA	NA	NA	NA
Malaspina_Vir_3910_6	133	UniRef100_A0A291MWJ3	UniRef100_A0A291MWJ3 Uncharacterized protein n=1 Tax=Sphingobium yanoikuyae TaxID=13690 RepID=A0A291MWJ3_SPHYA	151	NA	NA	NA	NA	NA	NA
Malaspina_Vir_3910_7	180	UniRef100_A0A291MX18	UniRef100_A0A291MX18 PG_binding_3 domain-containing protein n=1 Tax=Sphingobium yanoikuyae TaxID=13690 RepID=A0A291MX18_SPHYA	292	['Glyco_hydro_108', 'PG_binding_3']	K22918	190.8	NA	[]	[]
Malaspina_Vir_3910_8	111	UniRef100_A0A430BBB5	UniRef100_A0A430BBB5 Uncharacterized protein n=2 Tax=Sphingobium TaxID=165695 RepID=A0A430BBB5_SPHYA	178	NA	NA	NA	NA	NA	NA
Malaspina_Vir_3910_9	75	UniRef100_A0A430BB98	UniRef100_A0A430BB98 Phage tail protein n=1 Tax=Sphingobium yanoikuyae TaxID=13690 RepID=A0A430BB98_SPHYA	116	NA	NA	NA	NA	NA	NA
Malaspina_Vir_3910_10	161	UniRef100_A0A430BCG4	UniRef100_A0A430BCG4 Head completion/stabilization protein n=1 Tax=Sphingobium yanoikuyae TaxID=13690 RepID=A0A430BCG4_SPHYA	235	['Phage_GPL']	NA	NA	NA	NA	NA
Malaspina_Vir_3910_11	36	NA	NA	NA	NA	NA	NA	NA	NA	NA
Malaspina_Vir_3910_12	266	UniRef100_UPI0007897F96	UniRef100_UPI0007897F96 terminase n=1 Tax=Sphingobium abikonense TaxID=86193 RepID=UPI0007897F96	363	['Phage_term_smal']	NA	NA	NA	NA	NA
Malaspina_Vir_3910_13	364	UniRef100_UPI0007883FED	UniRef100_UPI0007883FED phage major capsid protein, P2 family n=1 Tax=Sphingobium abikonense TaxID=86193 RepID=UPI0007883FED	587	['Phage_cap_P2']	NA	NA	NA	NA	NA
Malaspina_Vir_3910_14	282	UniRef100_A0A291N243	UniRef100_A0A291N243 Phage capsid protein n=1 Tax=Sphingobium yanoikuyae TaxID=13690 RepID=A0A291N243_SPHYA	424	['Phage_GPO']	NA	NA	NA	NA	NA
Malaspina_Vir_3910_15	30	NA	NA	NA	NA	NA	NA	NA	NA	NA
Malaspina_Vir_3910_16	613	UniRef100_UPI0007892885	UniRef100_UPI0007892885 terminase family protein n=1 Tax=Sphingobium abikonense TaxID=86193 RepID=UPI0007892885	1050	['Terminase_6C', 'Terminase_6N']	NA	NA	NA	NA	NA
Malaspina_Vir_3911_1	92	UniRef100_E1F7Z5	UniRef100_E1F7Z5 Protein 21.1 n=1 Tax=Giardia intestinalis (strain P15) TaxID=658858 RepID=E1F7Z5_GIAIA	57	NA	NA	NA	NA	NA	NA
Malaspina_Vir_3911_2	117	UniRef100_K0T1S7	UniRef100_K0T1S7 Uncharacterized protein n=1 Tax=Thalassiosira oceanica TaxID=159749 RepID=K0T1S7_THAOC	51.9	NA	NA	NA	NA	NA	NA
Malaspina_Vir_3911_3	216	NA	NA	NA	NA	NA	NA	NA	NA	NA
Malaspina_Vir_3911_4	45	NA	NA	NA	NA	NA	NA	NA	NA	NA
Malaspina_Vir_3911_5	95	NA	NA	NA	NA	NA	NA	NA	NA	NA
Malaspina_Vir_3911_6	249	NA	NA	NA	NA	NA	NA	NA	NA	NA
Malaspina_Vir_3911_7	76	UniRef100_A0A6C0D7Z6	UniRef100_A0A6C0D7Z6 Uncharacterized protein n=1 Tax=viral metagenome TaxID=1070528 RepID=A0A6C0D7Z6_9ZZZZ	55	NA	NA	NA	NA	NA	NA
Malaspina_Vir_3911_8	104	NA	NA	NA	NA	NA	NA	NA	NA	NA
Malaspina_Vir_3911_9	625	UniRef100_A0A3C0G7B8	UniRef100_A0A3C0G7B8 Uncharacterized protein n=1 Tax=Maribacter sp. TaxID=1897614 RepID=A0A3C0G7B8_9FLAO	129	NA	NA	NA	NA	NA	NA
Malaspina_Vir_3912_1	342	UniRef100_A0A239RWT6	UniRef100_A0A239RWT6 Integrase n=2 Tax=Acinetobacter johnsonii TaxID=40214 RepID=A0A239RWT6_ACIJO	610	['Phage_integrase']	K14059	111	NA	[]	[]
Malaspina_Vir_3912_2	89	UniRef100_A0A239RV84	UniRef100_A0A239RV84 HTH domain-containing protein n=2 Tax=Acinetobacter johnsonii TaxID=40214 RepID=A0A239RV84_ACIJO	149	NA	NA	NA	NA	NA	NA
Malaspina_Vir_3912_3	203	UniRef100_A0A239RVI1	UniRef100_A0A239RVI1 Uncharacterized protein n=1 Tax=Acinetobacter johnsonii TaxID=40214 RepID=A0A239RVI1_ACIJO	361	NA	NA	NA	NA	NA	NA
Malaspina_Vir_3912_4	683	UniRef100_A0A239RUR4	UniRef100_A0A239RUR4 DNA primase n=1 Tax=Acinetobacter johnsonii TaxID=40214 RepID=A0A239RUR4_ACIJO	1232	NA	NA	NA	NA	NA	NA
Malaspina_Vir_3912_5	64	UniRef100_A0A239RWQ3	UniRef100_A0A239RWQ3 Uncharacterized protein n=2 Tax=Acinetobacter johnsonii TaxID=40214 RepID=A0A239RWQ3_ACIJO	111	NA	NA	NA	NA	NA	NA
Malaspina_Vir_3912_6	114	UniRef100_A0A239RVU0	UniRef100_A0A239RVU0 Helix-turn-helix domain protein n=2 Tax=Acinetobacter johnsonii TaxID=40214 RepID=A0A239RVU0_ACIJO	197	NA	NA	NA	NA	NA	NA
Malaspina_Vir_3912_7	313	UniRef100_A0A239RUQ2	UniRef100_A0A239RUQ2 Uncharacterized protein n=2 Tax=Acinetobacter johnsonii TaxID=40214 RepID=A0A239RUQ2_ACIJO	553	NA	NA	NA	NA	NA	NA
Malaspina_Vir_3912_8	72	UniRef100_A0A6N8LPS9	UniRef100_A0A6N8LPS9 Uncharacterized protein n=2 Tax=Acinetobacter johnsonii TaxID=40214 RepID=A0A6N8LPS9_ACIJO	121	NA	NA	NA	NA	NA	NA
Malaspina_Vir_3912_9	65	UniRef100_A0A239RXT6	UniRef100_A0A239RXT6 Uncharacterized protein n=2 Tax=Acinetobacter johnsonii TaxID=40214 RepID=A0A239RXT6_ACIJO	106	NA	NA	NA	NA	NA	NA
Malaspina_Vir_3912_10	353	UniRef100_A0A239RX60	UniRef100_A0A239RX60 Uncharacterized protein n=1 Tax=Acinetobacter johnsonii TaxID=40214 RepID=A0A239RX60_ACIJO	571	NA	NA	NA	NA	NA	NA
Malaspina_Vir_3912_11	187	UniRef100_A0A239RX10	UniRef100_A0A239RX10 Uncharacterized protein n=1 Tax=Acinetobacter johnsonii TaxID=40214 RepID=A0A239RX10_ACIJO	306	NA	NA	NA	NA	NA	NA
Malaspina_Vir_3912_12	23	NA	NA	NA	NA	NA	NA	NA	NA	NA
Malaspina_Vir_3913_1	283	UniRef100_A0A7C7SUG1	UniRef100_A0A7C7SUG1 Uncharacterized protein n=1 Tax=Planctomycetaceae bacterium TaxID=2026779 RepID=A0A7C7SUG1_9PLAN	433	NA	NA	NA	NA	NA	NA
Malaspina_Vir_3913_2	83	UniRef100_A0A2D6HH31	UniRef100_A0A2D6HH31 Uncharacterized protein n=1 Tax=Planctomycetes bacterium TaxID=2026780 RepID=A0A2D6HH31_9BACT	127	NA	NA	NA	NA	NA	NA
Malaspina_Vir_3913_3	59	UniRef100_A0A517Y420	UniRef100_A0A517Y420 Uncharacterized protein n=1 Tax=Planctomycetes bacterium ETA_A8 TaxID=2528021 RepID=A0A517Y420_9BACT	52.2	NA	NA	NA	NA	NA	NA
Malaspina_Vir_3913_4	212	UniRef100_A0A2D6HGZ1	UniRef100_A0A2D6HGZ1 Uncharacterized protein n=1 Tax=Planctomycetes bacterium TaxID=2026780 RepID=A0A2D6HGZ1_9BACT	207	NA	NA	NA	NA	NA	NA
Malaspina_Vir_3913_5	279	UniRef100_A0A2D6HH01	UniRef100_A0A2D6HH01 PDDEXK_1 domain-containing protein n=1 Tax=Planctomycetes bacterium TaxID=2026780 RepID=A0A2D6HH01_9BACT	455	['PDDEXK_1']	K07465	120.8	NA	[]	[]
Malaspina_Vir_3913_6	218	UniRef100_X0Y4Z9	UniRef100_X0Y4Z9 Uncharacterized protein (Fragment) n=1 Tax=marine sediment metagenome TaxID=412755 RepID=X0Y4Z9_9ZZZZ	153	NA	NA	NA	NA	NA	NA
Malaspina_Vir_3914_1	147	UniRef100_A0A2E7MXF9	UniRef100_A0A2E7MXF9 Uncharacterized protein n=1 Tax=Candidatus Marinimicrobia bacterium TaxID=2026760 RepID=A0A2E7MXF9_9BACT	108	NA	NA	NA	NA	NA	NA
Malaspina_Vir_3914_2	72	NA	NA	NA	NA	NA	NA	NA	NA	NA
Malaspina_Vir_3914_3	115	UniRef100_A0A2D7K4L5	UniRef100_A0A2D7K4L5 Uncharacterized protein n=2 Tax=Alphaproteobacteria TaxID=28211 RepID=A0A2D7K4L5_9RHOB	118	NA	NA	NA	NA	NA	NA
Malaspina_Vir_3914_4	117	UniRef100_A0A382J691	UniRef100_A0A382J691 Uncharacterized protein (Fragment) n=1 Tax=marine metagenome TaxID=408172 RepID=A0A382J691_9ZZZZ	55	NA	NA	NA	NA	NA	NA
Malaspina_Vir_3914_5	80	UniRef100_A0A2D4ZD99	UniRef100_A0A2D4ZD99 Uncharacterized protein n=1 Tax=Verrucomicrobiales bacterium TaxID=2026801 RepID=A0A2D4ZD99_9BACT	53.4	NA	NA	NA	NA	NA	NA
Malaspina_Vir_3914_6	390	UniRef100_A0A424HEZ4	UniRef100_A0A424HEZ4 Uncharacterized protein n=1 Tax=Rickettsiales bacterium TMED254 TaxID=1986871 RepID=A0A424HEZ4_9RICK	70.2	NA	NA	NA	NA	NA	NA
Malaspina_Vir_3915_1	48	NA	NA	NA	NA	NA	NA	NA	NA	NA
Malaspina_Vir_3915_2	219	UniRef100_A0A1W5CJ44	UniRef100_A0A1W5CJ44 INTEIN_C_TER domain-containing protein n=4 Tax=Nostocales TaxID=1161 RepID=A0A1W5CJ44_9NOST	67.7	NA	NA	NA	NA	NA	NA
Malaspina_Vir_3915_3	544	UniRef100_A0A2D5GX53	UniRef100_A0A2D5GX53 Uncharacterized protein n=1 Tax=Gimesia sp. TaxID=2024833 RepID=A0A2D5GX53_9PLAN	703	NA	NA	NA	NA	NA	NA
Malaspina_Vir_3915_4	273	UniRef100_A0A2D6MFC7	UniRef100_A0A2D6MFC7 Uncharacterized protein n=1 Tax=Candidatus Pacearchaeota archaeon TaxID=2026773 RepID=A0A2D6MFC7_9ARCH	95.8	NA	NA	NA	NA	NA	NA
Malaspina_Vir_3915_5	259	UniRef100_A0A516L1N2	UniRef100_A0A516L1N2 Metallophos_2 domain-containing protein n=1 Tax=Prokaryotic dsDNA virus sp. TaxID=2591644 RepID=A0A516L1N2_9VIRU	338	NA	NA	NA	NA	NA	NA
Malaspina_Vir_3915_6	69	NA	NA	NA	NA	NA	NA	NA	NA	NA
Malaspina_Vir_3915_7	97	NA	NA	NA	NA	NA	NA	NA	NA	NA
Malaspina_Vir_3916_1	379	UniRef100_A0A2V1P2I0	UniRef100_A0A2V1P2I0 Site-specific integrase n=1 Tax=Rhodobacteraceae bacterium WDS4C29 TaxID=1914409 RepID=A0A2V1P2I0_9RHOB	248	NA	K14059	62.5	NA	[]	[]
Malaspina_Vir_3916_2	78	UniRef100_UPI000806E40F	UniRef100_UPI000806E40F hypothetical protein n=1 Tax=Epibacterium mobile TaxID=379347 RepID=UPI000806E40F	130	NA	NA	NA	NA	NA	NA
Malaspina_Vir_3916_3	59	UniRef100_UPI0013A5876D	UniRef100_UPI0013A5876D hypothetical protein n=1 Tax=Epibacterium mobile TaxID=379347 RepID=UPI0013A5876D	98.4	NA	NA	NA	NA	NA	NA
Malaspina_Vir_3916_4	68	NA	NA	NA	NA	NA	NA	NA	NA	NA
Malaspina_Vir_3916_5	112	UniRef100_UPI000806821D	UniRef100_UPI000806821D H-NS histone family protein n=1 Tax=Epibacterium mobile TaxID=379347 RepID=UPI000806821D	120	['Histone_HNS']	K03746	78.8	NA	[]	[]
Malaspina_Vir_3916_6	52	NA	NA	NA	NA	NA	NA	NA	NA	NA
Malaspina_Vir_3916_7	493	UniRef100_UPI000806C1FC	UniRef100_UPI000806C1FC hypothetical protein n=1 Tax=Epibacterium mobile TaxID=379347 RepID=UPI000806C1FC	811	NA	NA	NA	NA	NA	NA
Malaspina_Vir_3916_8	110	NA	NA	NA	NA	NA	NA	NA	NA	NA
Malaspina_Vir_3916_9	160	NA	NA	NA	NA	NA	NA	NA	NA	NA
Malaspina_Vir_3916_10	359	UniRef100_A0A2N3KXG9	UniRef100_A0A2N3KXG9 FRG domain-containing protein n=1 Tax=Thalassospira marina TaxID=2048283 RepID=A0A2N3KXG9_9PROT	409	['FRG']	NA	NA	NA	NA	NA
Malaspina_Vir_3916_11	37	NA	NA	NA	NA	NA	NA	NA	NA	NA
Malaspina_Vir_3916_12	186	UniRef100_UPI0014817E60	UniRef100_UPI0014817E60 hypothetical protein n=1 Tax=Ruegeria atlantica TaxID=81569 RepID=UPI0014817E60	151	NA	NA	NA	NA	NA	NA
Malaspina_Vir_3916_13	50	UniRef100_A0A1L3I0R9	UniRef100_A0A1L3I0R9 Uncharacterized protein n=1 Tax=Phaeobacter porticola TaxID=1844006 RepID=A0A1L3I0R9_9RHOB	55.9	NA	NA	NA	NA	NA	NA
Malaspina_Vir_3916_14	275	NA	NA	NA	NA	NA	NA	NA	NA	NA
Malaspina_Vir_3916_15	192	UniRef100_A0A2G2B842	UniRef100_A0A2G2B842 Uncharacterized protein n=1 Tax=Marinosulfonomonas sp. TaxID=2030815 RepID=A0A2G2B842_9RHOB	65.7	NA	NA	NA	NA	NA	NA
Malaspina_Vir_3916_16	150	UniRef100_UPI0013A5921D	UniRef100_UPI0013A5921D HNH endonuclease n=1 Tax=Epibacterium mobile TaxID=379347 RepID=UPI0013A5921D	189	NA	NA	NA	NA	NA	NA
Malaspina_Vir_3916_17	73	UniRef100_UPI00080686EF	UniRef100_UPI00080686EF hypothetical protein n=1 Tax=Epibacterium mobile TaxID=379347 RepID=UPI00080686EF	108	NA	NA	NA	NA	NA	NA
Malaspina_Vir_3916_18	61	UniRef100_A0A1B1A6I1	UniRef100_A0A1B1A6I1 Uncharacterized protein n=1 Tax=Epibacterium mobile F1926 TaxID=1265309 RepID=A0A1B1A6I1_9RHOB	92.5	NA	NA	NA	NA	NA	NA
Malaspina_Vir_3916_19	64	UniRef100_UPI000806ABF5	UniRef100_UPI000806ABF5 hypothetical protein n=1 Tax=Epibacterium mobile TaxID=379347 RepID=UPI000806ABF5	108	NA	NA	NA	NA	NA	NA
Malaspina_Vir_3916_20	162	UniRef100_UPI000DA1B0DF	UniRef100_UPI000DA1B0DF P27 family phage terminase small subunit n=1 Tax=Epibacterium mobile TaxID=379347 RepID=UPI000DA1B0DF	269	NA	NA	NA	NA	NA	NA
Malaspina_Vir_3916_21	574	UniRef100_UPI000806D2D8	UniRef100_UPI000806D2D8 terminase large subunit n=1 Tax=Epibacterium mobile TaxID=379347 RepID=UPI000806D2D8	983	['Terminase_1']	NA	NA	NA	NA	NA
Malaspina_Vir_3916_22	403	UniRef100_UPI0009BD128E	UniRef100_UPI0009BD128E phage portal protein n=1 Tax=Epibacterium mobile TaxID=379347 RepID=UPI0009BD128E	689	['Phage_portal']	NA	NA	NA	NA	NA
Malaspina_Vir_3916_23	65	UniRef100_UPI00039A085D	UniRef100_UPI00039A085D hypothetical protein n=1 Tax=Epibacterium mobile TaxID=379347 RepID=UPI00039A085D	97	NA	NA	NA	NA	NA	NA
Malaspina_Vir_3916_24	216	UniRef100_UPI000806E9BB	UniRef100_UPI000806E9BB HK97 family phage prohead protease n=1 Tax=Epibacterium mobile TaxID=379347 RepID=UPI000806E9BB	360	['Peptidase_S78']	K06904	134.4	NA	[]	[]
Malaspina_Vir_3916_25	364	UniRef100_UPI000806E437	UniRef100_UPI000806E437 phage major capsid protein n=1 Tax=Epibacterium mobile TaxID=379347 RepID=UPI000806E437	574	['Phage_capsid']	NA	NA	NA	NA	NA
Malaspina_Vir_3916_26	182	UniRef100_UPI0009BFDCD5	UniRef100_UPI0009BFDCD5 hypothetical protein n=1 Tax=Epibacterium mobile TaxID=379347 RepID=UPI0009BFDCD5	305	NA	NA	NA	NA	NA	NA
Malaspina_Vir_3916_27	104	UniRef100_UPI000806B691	UniRef100_UPI000806B691 head-tail adaptor protein n=1 Tax=Epibacterium mobile TaxID=379347 RepID=UPI000806B691	177	NA	NA	NA	NA	NA	NA
Malaspina_Vir_3916_28	122	UniRef100_UPI000806EC00	UniRef100_UPI000806EC00 hypothetical protein n=1 Tax=Epibacterium mobile TaxID=379347 RepID=UPI000806EC00	199	NA	NA	NA	NA	NA	NA
Malaspina_Vir_3916_29	157	UniRef100_UPI000326E60C	UniRef100_UPI000326E60C hypothetical protein n=1 Tax=Epibacterium mobile TaxID=379347 RepID=UPI000326E60C	242	NA	NA	NA	NA	NA	NA
Malaspina_Vir_3916_30	74	UniRef100_A0A1B1A6I9	UniRef100_A0A1B1A6I9 Uncharacterized protein n=1 Tax=Epibacterium mobile F1926 TaxID=1265309 RepID=A0A1B1A6I9_9RHOB	133	NA	NA	NA	NA	NA	NA
Malaspina_Vir_3916_31	102	UniRef100_UPI000806AD6F	UniRef100_UPI000806AD6F hypothetical protein n=1 Tax=Epibacterium mobile TaxID=379347 RepID=UPI000806AD6F	155	NA	NA	NA	NA	NA	NA
Malaspina_Vir_3916_32	94	UniRef100_A0A1B1A6I7	UniRef100_A0A1B1A6I7 Uncharacterized protein n=1 Tax=Epibacterium mobile F1926 TaxID=1265309 RepID=A0A1B1A6I7_9RHOB	159	NA	NA	NA	NA	NA	NA
Malaspina_Vir_3916_33	160	UniRef100_A0A1B1A6Q1	UniRef100_A0A1B1A6Q1 Uncharacterized protein n=1 Tax=Epibacterium mobile F1926 TaxID=1265309 RepID=A0A1B1A6Q1_9RHOB	258	NA	NA	NA	NA	NA	NA
Malaspina_Vir_3916_34	759	UniRef100_UPI000806BE2F	UniRef100_UPI000806BE2F hypothetical protein n=1 Tax=Epibacterium mobile TaxID=379347 RepID=UPI000806BE2F	903	NA	NA	NA	NA	NA	NA
Malaspina_Vir_3916_35	199	UniRef100_UPI000806DFF8	UniRef100_UPI000806DFF8 hypothetical protein n=1 Tax=Epibacterium mobile TaxID=379347 RepID=UPI000806DFF8	324	NA	NA	NA	NA	NA	NA
Malaspina_Vir_3916_36	194	UniRef100_UPI000806E1DD	UniRef100_UPI000806E1DD hypothetical protein n=1 Tax=Epibacterium mobile TaxID=379347 RepID=UPI000806E1DD	336	NA	NA	NA	NA	NA	NA
Malaspina_Vir_3916_37	1858	UniRef100_UPI000A63E204	UniRef100_UPI000A63E204 hypothetical protein n=1 Tax=Epibacterium mobile TaxID=379347 RepID=UPI000A63E204	2474	NA	NA	NA	NA	NA	NA
Malaspina_Vir_3916_38	179	UniRef100_A0A1B1A6K1	UniRef100_A0A1B1A6K1 DUF4376 domain-containing protein n=1 Tax=Epibacterium mobile F1926 TaxID=1265309 RepID=A0A1B1A6K1_9RHOB	291	NA	NA	NA	NA	NA	NA
Malaspina_Vir_3917_1	174	NA	NA	NA	NA	NA	NA	NA	NA	NA
Malaspina_Vir_3917_2	67	NA	NA	NA	NA	NA	NA	NA	NA	NA
Malaspina_Vir_3917_3	326	UniRef100_A0A6I1DL86	UniRef100_A0A6I1DL86 Uncharacterized protein n=1 Tax=Bifidobacterium longum TaxID=216816 RepID=A0A6I1DL86_BIFLN	104	NA	NA	NA	NA	NA	NA
Malaspina_Vir_3917_4	66	NA	NA	NA	NA	NA	NA	NA	NA	NA
Malaspina_Vir_3917_5	63	NA	NA	NA	NA	NA	NA	NA	NA	NA
Malaspina_Vir_3917_6	169	UniRef100_A0A6J5KKY3	UniRef100_A0A6J5KKY3 Uncharacterized protein n=1 Tax=uncultured Caudovirales phage TaxID=2100421 RepID=A0A6J5KKY3_9CAUD	53.6	NA	NA	NA	NA	NA	NA
Malaspina_Vir_3917_7	573	UniRef100_A0A2E5ALW5	UniRef100_A0A2E5ALW5 SF4 helicase domain-containing protein n=1 Tax=Cryomorphaceae bacterium TaxID=1898111 RepID=A0A2E5ALW5_9FLAO	468	NA	K17680	353.6	NA	[]	[]
Malaspina_Vir_3917_8	85	NA	NA	NA	NA	NA	NA	NA	NA	NA
Malaspina_Vir_3917_9	116	UniRef100_A0A2D8XJ99	UniRef100_A0A2D8XJ99 Uncharacterized protein n=1 Tax=Parvibaculum sp. TaxID=2024848 RepID=A0A2D8XJ99_9RHIZ	115	NA	NA	NA	NA	NA	NA
Malaspina_Vir_3917_10	294	UniRef100_A0A2D8XM42	UniRef100_A0A2D8XM42 Uncharacterized protein n=1 Tax=Parvibaculum sp. TaxID=2024848 RepID=A0A2D8XM42_9RHIZ	227	NA	NA	NA	NA	NA	NA
Malaspina_Vir_3917_11	317	UniRef100_A0A1Z9PP66	UniRef100_A0A1Z9PP66 Uncharacterized protein n=1 Tax=Flavobacteriales bacterium TMED228 TaxID=1986725 RepID=A0A1Z9PP66_9FLAO	133	['DUF1071']	NA	NA	NA	NA	NA
Malaspina_Vir_3917_12	124	NA	NA	NA	NA	NA	NA	NA	NA	NA
Malaspina_Vir_3917_13	91	UniRef100_A0A2D5YEX4	UniRef100_A0A2D5YEX4 Uncharacterized protein n=1 Tax=Porticoccaceae bacterium TaxID=2026782 RepID=A0A2D5YEX4_9GAMM	94.1	NA	NA	NA	NA	NA	NA
Malaspina_Vir_3917_14	151	UniRef100_A0A2D5R487	UniRef100_A0A2D5R487 Uncharacterized protein n=1 Tax=Porticoccaceae bacterium TaxID=2026782 RepID=A0A2D5R487_9GAMM	106	NA	NA	NA	NA	NA	NA
Malaspina_Vir_3917_15	115	UniRef100_A0A6J5SD60	UniRef100_A0A6J5SD60 Uncharacterized protein n=1 Tax=uncultured Caudovirales phage TaxID=2100421 RepID=A0A6J5SD60_9CAUD	92.7	['DUF6378']	NA	NA	NA	NA	NA
Malaspina_Vir_3917_16	65	NA	NA	NA	NA	NA	NA	NA	NA	NA
Malaspina_Vir_3917_17	136	UniRef100_A0A5J4L539	UniRef100_A0A5J4L539 Uncharacterized protein n=1 Tax=Streptomyces angustmyceticus TaxID=285578 RepID=A0A5J4L539_9ACTN	95.3	NA	NA	NA	NA	NA	NA
Malaspina_Vir_3917_18	97	NA	NA	NA	NA	NA	NA	NA	NA	NA
Malaspina_Vir_3917_19	42	NA	NA	NA	NA	NA	NA	NA	NA	NA
Malaspina_Vir_3918_1	154	UniRef100_A0A2E6MPJ8	UniRef100_A0A2E6MPJ8 Uncharacterized protein n=1 Tax=Rickettsiales bacterium TaxID=2026788 RepID=A0A2E6MPJ8_9RICK	141	NA	K02316	50.1	dnaG; DNA primase [EC:2.7.7.101]	['DNA replication']	['Replication and repair']
Malaspina_Vir_3918_2	115	NA	NA	NA	NA	NA	NA	NA	NA	NA
Malaspina_Vir_3918_3	461	UniRef100_A0A519CSP0	UniRef100_A0A519CSP0 SF4 helicase domain-containing protein n=1 Tax=Euryarchaeota archaeon TaxID=2026739 RepID=A0A519CSP0_9EURY	461	['DnaB_C']	K18947	241.6	NA	[]	[]
Malaspina_Vir_3918_4	92	UniRef100_A0A519CR32	UniRef100_A0A519CR32 Uncharacterized protein n=1 Tax=Euryarchaeota archaeon TaxID=2026739 RepID=A0A519CR32_9EURY	63.5	NA	NA	NA	NA	NA	NA
Malaspina_Vir_3918_5	358	UniRef100_A0A2E4YC09	UniRef100_A0A2E4YC09 Uncharacterized protein n=1 Tax=Gammaproteobacteria bacterium TaxID=1913989 RepID=A0A2E4YC09_9GAMM	183	['DUF6267']	NA	NA	NA	NA	NA
Malaspina_Vir_3919_1	521	UniRef100_UPI0010C7B00E	UniRef100_UPI0010C7B00E AAA family ATPase n=1 Tax=Psychromonas sp. SP041 TaxID=1365007 RepID=UPI0010C7B00E	203	['AAA_19', 'AAA_30', 'SH3_13']	K03581	332.3	recD; exodeoxyribonuclease V alpha subunit [EC:3.1.11.5]	['Homologous recombination']	['Replication and repair']
Malaspina_Vir_3919_2	373	UniRef100_UPI00164E6382	UniRef100_UPI00164E6382 hypothetical protein n=1 Tax=Vibrio metschnikovii TaxID=28172 RepID=UPI00164E6382	76.1	NA	NA	NA	NA	NA	NA
Malaspina_Vir_3919_3	310	UniRef100_A0A2T4MXC9	UniRef100_A0A2T4MXC9 Recombination-associated protein RdgC n=1 Tax=Aeromonas veronii TaxID=654 RepID=A0A2T4MXC9_9GAMM	124	['RdgC']	K03554	206.4	NA	[]	[]
Malaspina_Vir_3919_4	283	UniRef100_A0A2T4MX63	UniRef100_A0A2T4MX63 Uncharacterized protein n=1 Tax=Aeromonas veronii TaxID=654 RepID=A0A2T4MX63_9GAMM	60.7	NA	NA	NA	NA	NA	NA
Malaspina_Vir_3919_5	229	NA	NA	NA	NA	NA	NA	NA	NA	NA
Malaspina_Vir_3919_6	221	NA	NA	NA	NA	NA	NA	NA	NA	NA
Malaspina_Vir_3919_7	223	UniRef100_A0A1H2HZI4	UniRef100_A0A1H2HZI4 DNA polymerase I n=1 Tax=Pseudomonas salegens TaxID=1434072 RepID=A0A1H2HZI4_9PSED	172	['DNA_pol_A']	K02335	224.3	polA; DNA polymerase I [EC:2.7.7.7]	['DNA replication', 'Base excision repair', 'Nucleotide excision repair', 'Homologous recombination']	['Replication and repair', 'Replication and repair', 'Replication and repair', 'Replication and repair']
Malaspina_Vir_3920_1	104	UniRef100_A0A1B1IRK2	UniRef100_A0A1B1IRK2 Head-tail connector protein n=1 Tax=uncultured Mediterranean phage uvDeep-CGR2-AD7-C12 TaxID=1868671 RepID=A0A1B1IRK2_9CAUD	132	NA	NA	NA	NA	NA	NA
Malaspina_Vir_3920_2	91	UniRef100_A0A382DBS2	UniRef100_A0A382DBS2 Uncharacterized protein n=1 Tax=marine metagenome TaxID=408172 RepID=A0A382DBS2_9ZZZZ	116	NA	NA	NA	NA	NA	NA
Malaspina_Vir_3920_3	107	UniRef100_A0A382DDY6	UniRef100_A0A382DDY6 Uncharacterized protein n=1 Tax=marine metagenome TaxID=408172 RepID=A0A382DDY6_9ZZZZ	151	NA	NA	NA	NA	NA	NA
Malaspina_Vir_3920_4	228	UniRef100_A0A1B1IRL2	UniRef100_A0A1B1IRL2 Uncharacterized protein n=1 Tax=uncultured Mediterranean phage uvDeep-CGR2-AD7-C12 TaxID=1868671 RepID=A0A1B1IRL2_9CAUD	344	NA	K21523	53.7	NA	[]	[]
Malaspina_Vir_3920_5	296	UniRef100_A0A1B1IRJ8	UniRef100_A0A1B1IRJ8 Terminase large subunit n=1 Tax=uncultured Mediterranean phage uvDeep-CGR2-AD7-C12 TaxID=1868671 RepID=A0A1B1IRJ8_9CAUD	466	NA	K21523	108.9	NA	[]	[]
Malaspina_Vir_3920_6	104	NA	NA	NA	NA	NA	NA	NA	NA	NA
Malaspina_Vir_3921_1	25	NA	NA	NA	NA	NA	NA	NA	NA	NA
Malaspina_Vir_3921_2	118	UniRef100_A0A1T5CU44	UniRef100_A0A1T5CU44 Uncharacterized protein n=1 Tax=Sphingopyxis flava TaxID=1507287 RepID=A0A1T5CU44_9SPHN	70	NA	NA	NA	NA	NA	NA
Malaspina_Vir_3921_3	120	NA	NA	NA	NA	NA	NA	NA	NA	NA
Malaspina_Vir_3921_4	98	UniRef100_UPI0012E0B39F	UniRef100_UPI0012E0B39F hypothetical protein n=1 Tax=Alteromonas australica TaxID=589873 RepID=UPI0012E0B39F	55.6	NA	NA	NA	NA	NA	NA
Malaspina_Vir_3921_5	92	UniRef100_A0A3B8WNK7	UniRef100_A0A3B8WNK7 Uncharacterized protein n=1 Tax=Marinobacter hydrocarbonoclasticus TaxID=2743 RepID=A0A3B8WNK7_MARHY	60.1	NA	NA	NA	NA	NA	NA
Malaspina_Vir_3921_6	128	UniRef100_A0A516M5U7	UniRef100_A0A516M5U7 Uncharacterized protein n=1 Tax=Prokaryotic dsDNA virus sp. TaxID=2591644 RepID=A0A516M5U7_9VIRU	98.1	NA	NA	NA	NA	NA	NA
Malaspina_Vir_3921_7	53	NA	NA	NA	NA	NA	NA	NA	NA	NA
Malaspina_Vir_3921_8	155	UniRef100_A0A516M023	UniRef100_A0A516M023 Uncharacterized protein n=1 Tax=Prokaryotic dsDNA virus sp. TaxID=2591644 RepID=A0A516M023_9VIRU	117	NA	NA	NA	NA	NA	NA
Malaspina_Vir_3921_9	828	UniRef100_A0A449C1T6	UniRef100_A0A449C1T6 Nicotinamide phosphoribosyltransferase n=1 Tax=Staphylococcus phage Stab20 TaxID=2490448 RepID=A0A449C1T6_9CAUD	656	['NAPRTase', 'NAPRTase']	K03462	305.7	NAMPT; nicotinamide phosphoribosyltransferase [EC:2.4.2.12]	['Nicotinate and nicotinamide metabolism']	['Metabolism of cofactors and vitamins']
Malaspina_Vir_3921_10	54	UniRef100_UPI0011826295	UniRef100_UPI0011826295 ribose-phosphate pyrophosphokinase n=1 Tax=Paraburkholderia sp. BCC1886 TaxID=2562670 RepID=UPI0011826295	59.3	NA	NA	NA	NA	NA	NA
Malaspina_Vir_3922_1	80	UniRef100_A0A6M3L1P3	UniRef100_A0A6M3L1P3 Uncharacterized protein n=1 Tax=viral metagenome TaxID=1070528 RepID=A0A6M3L1P3_9ZZZZ	86.3	NA	NA	NA	NA	NA	NA
Malaspina_Vir_3922_2	81	UniRef100_A0A2D6X274	UniRef100_A0A2D6X274 Uncharacterized protein n=1 Tax=Candidatus Pacearchaeota archaeon TaxID=2026773 RepID=A0A2D6X274_9ARCH	65.2	NA	NA	NA	NA	NA	NA
Malaspina_Vir_3922_3	374	UniRef100_A0A2D6FL23	UniRef100_A0A2D6FL23 Uncharacterized protein n=1 Tax=Parcubacteria group bacterium TaxID=2026774 RepID=A0A2D6FL23_9BACT	554	NA	NA	NA	NA	NA	NA
Malaspina_Vir_3922_4	148	UniRef100_A0A2D6FKY0	UniRef100_A0A2D6FKY0 Uncharacterized protein n=1 Tax=Parcubacteria group bacterium TaxID=2026774 RepID=A0A2D6FKY0_9BACT	246	NA	NA	NA	NA	NA	NA
Malaspina_Vir_3922_5	482	UniRef100_A0A2D6FL35	UniRef100_A0A2D6FL35 Uncharacterized protein n=1 Tax=Parcubacteria group bacterium TaxID=2026774 RepID=A0A2D6FL35_9BACT	453	NA	NA	NA	NA	NA	NA
Malaspina_Vir_3923_1	838	UniRef100_A0A2D6X0H7	UniRef100_A0A2D6X0H7 DNA-directed DNA polymerase n=1 Tax=Candidatus Pacearchaeota archaeon TaxID=2026773 RepID=A0A2D6X0H7_9ARCH	1239	['DNA_pol3_alpha', 'DNA_pol3_finger', 'PHP']	K02337	577.9	dnaE; DNA polymerase III subunit alpha [EC:2.7.7.7]	['DNA replication', 'Mismatch repair', 'Homologous recombination']	['Replication and repair', 'Replication and repair', 'Replication and repair']
Malaspina_Vir_3923_2	295	UniRef100_A0A7C7GTI9	UniRef100_A0A7C7GTI9 Uncharacterized protein n=1 Tax=Flavobacteriales bacterium TaxID=2021391 RepID=A0A7C7GTI9_9FLAO	335	NA	NA	NA	NA	NA	NA
Malaspina_Vir_3923_3	301	UniRef100_A0A7C7JH39	UniRef100_A0A7C7JH39 Uncharacterized protein n=1 Tax=Flavobacteriales bacterium TaxID=2021391 RepID=A0A7C7JH39_9FLAO	282	NA	NA	NA	NA	NA	NA
Malaspina_Vir_3923_4	180	UniRef100_A0A2D6X5X3	UniRef100_A0A2D6X5X3 Uncharacterized protein n=1 Tax=Candidatus Pacearchaeota archaeon TaxID=2026773 RepID=A0A2D6X5X3_9ARCH	127	NA	NA	NA	NA	NA	NA
Malaspina_Vir_3923_5	304	UniRef100_A0A2D6X0H1	UniRef100_A0A2D6X0H1 N-acetylmuramoyl-L-alanine amidase domain-containing protein n=1 Tax=Candidatus Pacearchaeota archaeon TaxID=2026773 RepID=A0A2D6X0H1_9ARCH	437	['Amidase_2']	NA	NA	NA	NA	NA
Malaspina_Vir_3923_6	93	UniRef100_A0A2D6X0H2	UniRef100_A0A2D6X0H2 Uncharacterized protein n=1 Tax=Candidatus Pacearchaeota archaeon TaxID=2026773 RepID=A0A2D6X0H2_9ARCH	78.1	NA	NA	NA	NA	NA	NA
Malaspina_Vir_3923_7	77	UniRef100_A0A2D6X5W9	UniRef100_A0A2D6X5W9 Uncharacterized protein n=1 Tax=Candidatus Pacearchaeota archaeon TaxID=2026773 RepID=A0A2D6X5W9_9ARCH	77.5	NA	NA	NA	NA	NA	NA
Malaspina_Vir_3923_8	656	UniRef100_A0A2D6FN73	UniRef100_A0A2D6FN73 Ribonucleoside-triphosphate reductase (thioredoxin) n=1 Tax=Parcubacteria group bacterium TaxID=2026774 RepID=A0A2D6FN73_9BACT	1035	['RNR_Alpha']	K00527	630	rtpR; ribonucleoside-triphosphate reductase (thioredoxin) [EC:1.17.4.2]	['Purine metabolism', 'Pyrimidine metabolism']	['Nucleotide metabolism', 'Nucleotide metabolism']
Malaspina_Vir_3923_9	72	UniRef100_A0A2E6PU65	UniRef100_A0A2E6PU65 SF4 helicase domain-containing protein n=1 Tax=Flavobacteriaceae bacterium TaxID=1871037 RepID=A0A2E6PU65_9FLAO	73.6	NA	NA	NA	NA	NA	NA
Malaspina_Vir_3924_1	84	UniRef100_A0A6J5L5A6	UniRef100_A0A6J5L5A6 Sulfotransferase family n=1 Tax=uncultured Caudovirales phage TaxID=2100421 RepID=A0A6J5L5A6_9CAUD	83.7	NA	NA	NA	NA	NA	NA
Malaspina_Vir_3924_2	273	UniRef100_A0A1B0Z1R2	UniRef100_A0A1B0Z1R2 Neck protein n=1 Tax=uncultured Bacteroidetes bacterium TaxID=152509 RepID=A0A1B0Z1R2_9BACT	356	NA	NA	NA	NA	NA	NA
Malaspina_Vir_3924_3	296	UniRef100_A0A2A4MKW2	UniRef100_A0A2A4MKW2 Uncharacterized protein n=1 Tax=Candidatus Marinimicrobia bacterium TaxID=2026760 RepID=A0A2A4MKW2_9BACT	260	['T4_neck-protein']	NA	NA	NA	NA	NA
Malaspina_Vir_3924_4	267	UniRef100_A0A1B0Z1R0	UniRef100_A0A1B0Z1R0 Proximal tail sheath stabilization n=1 Tax=uncultured Bacteroidetes bacterium TaxID=152509 RepID=A0A1B0Z1R0_9BACT	372	['T4-gp15_tss']	NA	NA	NA	NA	NA
Malaspina_Vir_3924_5	134	UniRef100_A0A1B1ITU7	UniRef100_A0A1B1ITU7 Terminase small subunit n=1 Tax=uncultured Mediterranean phage TaxID=1868660 RepID=A0A1B1ITU7_9VIRU	151	NA	NA	NA	NA	NA	NA
Malaspina_Vir_3924_6	548	UniRef100_A0A1B1ITV3	UniRef100_A0A1B1ITV3 Terminase large subunit n=1 Tax=uncultured Mediterranean phage TaxID=1868660 RepID=A0A1B1ITV3_9VIRU	845	['Terminase_6C', 'Terminase_6N']	K21523	453	NA	[]	[]
Malaspina_Vir_3924_7	100	UniRef100_A0A1Z9JX55	UniRef100_A0A1Z9JX55 Uncharacterized protein n=1 Tax=Verrucomicrobia bacterium TMED175 TaxID=1986789 RepID=A0A1Z9JX55_9BACT	120	NA	NA	NA	NA	NA	NA
Malaspina_Vir_3924_8	438	UniRef100_A0A424SVE4	UniRef100_A0A424SVE4 Uncharacterized protein n=1 Tax=Alphaproteobacteria bacterium TMED194 TaxID=1986630 RepID=A0A424SVE4_9PROT	386	NA	NA	NA	NA	NA	NA
Malaspina_Vir_3925_1	329	UniRef100_UPI00088C6B4E	UniRef100_UPI00088C6B4E DNA cytosine methyltransferase n=1 Tax=Halomonas titanicae TaxID=664683 RepID=UPI00088C6B4E	580	NA	K00558	68.3	DNMT1, dcm; DNA (cytosine-5)-methyltransferase 1 [EC:2.1.1.37]	['Cysteine and methionine metabolism']	['Amino acid metabolism']
Malaspina_Vir_3925_2	67	UniRef100_A0A2A2F0P9	UniRef100_A0A2A2F0P9 Uncharacterized protein n=1 Tax=Halomonas sp. WRN001 TaxID=2032625 RepID=A0A2A2F0P9_9GAMM	100	NA	NA	NA	NA	NA	NA
Malaspina_Vir_3925_3	82	UniRef100_UPI0015D1107D	UniRef100_UPI0015D1107D hypothetical protein n=1 Tax=Halomonas sp. QX-2 TaxID=2729618 RepID=UPI0015D1107D	124	NA	NA	NA	NA	NA	NA
Malaspina_Vir_3925_4	86	UniRef100_A0A220RCJ1	UniRef100_A0A220RCJ1 Uncharacterized protein n=1 Tax=Halomonas sp. N3-2A TaxID=2014541 RepID=A0A220RCJ1_9GAMM	141	NA	NA	NA	NA	NA	NA
Malaspina_Vir_3925_5	104	UniRef100_UPI0011404C3C	UniRef100_UPI0011404C3C hypothetical protein n=1 Tax=Halomonas titanicae TaxID=664683 RepID=UPI0011404C3C	131	NA	NA	NA	NA	NA	NA
Malaspina_Vir_3925_6	295	UniRef100_A0A1H0LUL6	UniRef100_A0A1H0LUL6 3'-phosphoadenosine 5'-phosphosulfate sulfotransferase (PAPS reductase)/FAD synthetase n=1 Tax=Halomonas shengliensis TaxID=419597 RepID=A0A1H0LUL6_9GAMM	432	NA	NA	NA	NA	NA	NA
Malaspina_Vir_3925_7	148	UniRef100_A0A1T4QZL0	UniRef100_A0A1T4QZL0 Uncharacterized protein n=2 Tax=Oceanospirillum multiglobuliferum TaxID=64969 RepID=A0A1T4QZL0_9GAMM	111	NA	NA	NA	NA	NA	NA
Malaspina_Vir_3925_8	132	UniRef100_UPI00088CC12E	UniRef100_UPI00088CC12E hypothetical protein n=1 Tax=Halomonas titanicae TaxID=664683 RepID=UPI00088CC12E	134	NA	NA	NA	NA	NA	NA
Malaspina_Vir_3925_9	59	NA	NA	NA	NA	NA	NA	NA	NA	NA
Malaspina_Vir_3925_10	217	UniRef100_UPI000889FF3A	UniRef100_UPI000889FF3A J domain-containing protein n=1 Tax=Halomonas titanicae TaxID=664683 RepID=UPI000889FF3A	358	NA	NA	NA	NA	NA	NA
Malaspina_Vir_3925_11	265	UniRef100_A0A220RB44	UniRef100_A0A220RB44 Uncharacterized protein n=1 Tax=Halomonas sp. N3-2A TaxID=2014541 RepID=A0A220RB44_9GAMM	244	NA	NA	NA	NA	NA	NA
Malaspina_Vir_3925_12	252	UniRef100_A0A6F8U3J5	UniRef100_A0A6F8U3J5 Uncharacterized protein n=1 Tax=Halomonas hydrothermalis TaxID=115561 RepID=A0A6F8U3J5_9GAMM	142	NA	NA	NA	NA	NA	NA
Malaspina_Vir_3925_13	62	NA	NA	NA	NA	NA	NA	NA	NA	NA
Malaspina_Vir_3925_14	196	UniRef100_UPI0015D3DE29	UniRef100_UPI0015D3DE29 hypothetical protein n=1 Tax=Halomonas sp. QX-2 TaxID=2729618 RepID=UPI0015D3DE29	58.4	NA	NA	NA	NA	NA	NA
Malaspina_Vir_3925_15	113	UniRef100_UPI00114095B8	UniRef100_UPI00114095B8 hypothetical protein n=1 Tax=Halomonas sp. WRN001 TaxID=2032625 RepID=UPI00114095B8	116	NA	NA	NA	NA	NA	NA
Malaspina_Vir_3925_16	189	UniRef100_L9UBF0	UniRef100_L9UBF0 Uncharacterized protein n=1 Tax=Halomonas titanicae BH1 TaxID=1204738 RepID=L9UBF0_9GAMM	135	NA	NA	NA	NA	NA	NA
Malaspina_Vir_3926_1	321	UniRef100_A0A519CSL9	UniRef100_A0A519CSL9 Uncharacterized protein n=1 Tax=Euryarchaeota archaeon TaxID=2026739 RepID=A0A519CSL9_9EURY	554	NA	K21523	91.4	NA	[]	[]
Malaspina_Vir_3926_2	538	UniRef100_A0A519CTI5	UniRef100_A0A519CTI5 Uncharacterized protein (Fragment) n=1 Tax=Euryarchaeota archaeon TaxID=2026739 RepID=A0A519CTI5_9EURY	750	NA	NA	NA	NA	NA	NA
Malaspina_Vir_3926_3	228	UniRef100_A0A519CRI9	UniRef100_A0A519CRI9 Uncharacterized protein n=1 Tax=Euryarchaeota archaeon TaxID=2026739 RepID=A0A519CRI9_9EURY	221	NA	NA	NA	NA	NA	NA
Malaspina_Vir_3926_4	127	UniRef100_A0A519CRG4	UniRef100_A0A519CRG4 Uncharacterized protein n=1 Tax=Euryarchaeota archaeon TaxID=2026739 RepID=A0A519CRG4_9EURY	237	NA	NA	NA	NA	NA	NA
Malaspina_Vir_3927_1	209	UniRef100_A0A350PI81	UniRef100_A0A350PI81 Uncharacterized protein (Fragment) n=1 Tax=Balneola sp. TaxID=2024824 RepID=A0A350PI81_9BACT	112	NA	NA	NA	NA	NA	NA
Malaspina_Vir_3927_2	134	NA	NA	NA	NA	NA	NA	NA	NA	NA
Malaspina_Vir_3927_3	616	UniRef100_A0A3D2IJQ2	UniRef100_A0A3D2IJQ2 POLAc domain-containing protein n=1 Tax=Balneola sp. TaxID=2024824 RepID=A0A3D2IJQ2_9BACT	326	['DNA_pol_A']	K02335	160.8	polA; DNA polymerase I [EC:2.7.7.7]	['DNA replication', 'Base excision repair', 'Nucleotide excision repair', 'Homologous recombination']	['Replication and repair', 'Replication and repair', 'Replication and repair', 'Replication and repair']
Malaspina_Vir_3927_4	211	NA	NA	NA	NA	NA	NA	NA	NA	NA
Malaspina_Vir_3927_5	68	NA	NA	NA	NA	NA	NA	NA	NA	NA
Malaspina_Vir_3927_6	61	NA	NA	NA	NA	NA	NA	NA	NA	NA
Malaspina_Vir_3928_1	78	NA	NA	NA	NA	NA	NA	NA	NA	NA
Malaspina_Vir_3928_2	142	UniRef100_A0A382HF39	UniRef100_A0A382HF39 Uncharacterized protein (Fragment) n=1 Tax=marine metagenome TaxID=408172 RepID=A0A382HF39_9ZZZZ	130	NA	NA	NA	NA	NA	NA
Malaspina_Vir_3928_3	198	UniRef100_A0A3D2T2G3	UniRef100_A0A3D2T2G3 Uncharacterized protein n=1 Tax=Gemmatimonadetes bacterium TaxID=2026742 RepID=A0A3D2T2G3_9BACT	251	NA	NA	NA	NA	NA	NA
Malaspina_Vir_3928_4	134	UniRef100_A0A381QD59	UniRef100_A0A381QD59 Uncharacterized protein n=1 Tax=marine metagenome TaxID=408172 RepID=A0A381QD59_9ZZZZ	241	NA	NA	NA	NA	NA	NA
Malaspina_Vir_3929_1	117	UniRef100_A0A519CSZ5	UniRef100_A0A519CSZ5 Uncharacterized protein n=2 Tax=cellular organisms TaxID=131567 RepID=A0A519CSZ5_9EURY	204	NA	NA	NA	NA	NA	NA
Malaspina_Vir_3929_2	308	UniRef100_A0A2E5H5L8	UniRef100_A0A2E5H5L8 Uncharacterized protein n=1 Tax=Gammaproteobacteria bacterium TaxID=1913989 RepID=A0A2E5H5L8_9GAMM	551	NA	K22226	53.5	ahbC; Fe-coproporphyrin III synthase	['Porphyrin and chlorophyll metabolism']	['Metabolism of cofactors and vitamins']
Malaspina_Vir_3929_3	257	UniRef100_A0A2E5H5Q2	UniRef100_A0A2E5H5Q2 Uncharacterized protein n=1 Tax=Gammaproteobacteria bacterium TaxID=1913989 RepID=A0A2E5H5Q2_9GAMM	410	NA	NA	NA	NA	NA	NA
Malaspina_Vir_3929_4	102	UniRef100_A0A2E5H5M0	UniRef100_A0A2E5H5M0 Uncharacterized protein n=1 Tax=Gammaproteobacteria bacterium TaxID=1913989 RepID=A0A2E5H5M0_9GAMM	172	NA	NA	NA	NA	NA	NA
Malaspina_Vir_3929_5	111	UniRef100_A0A519CSZ1	UniRef100_A0A519CSZ1 Uncharacterized protein n=2 Tax=cellular organisms TaxID=131567 RepID=A0A519CSZ1_9EURY	123	NA	NA	NA	NA	NA	NA
Malaspina_Vir_3929_6	63	UniRef100_A0A519CT84	UniRef100_A0A519CT84 Uncharacterized protein n=2 Tax=cellular organisms TaxID=131567 RepID=A0A519CT84_9EURY	103	NA	NA	NA	NA	NA	NA
Malaspina_Vir_3929_7	733	UniRef100_A0A2E5H5L6	UniRef100_A0A2E5H5L6 ATP-dependent Clp protease ATP-binding subunit ClpA n=1 Tax=Gammaproteobacteria bacterium TaxID=1913989 RepID=A0A2E5H5L6_9GAMM	1216	['AAA_2', 'AAA_lid_9', 'ClpB_D2-small']	K03694	909.8	NA	[]	[]
Malaspina_Vir_3929_8	173	UniRef100_A0A2E5H5Q5	UniRef100_A0A2E5H5Q5 Peptide deformylase n=1 Tax=Gammaproteobacteria bacterium TaxID=1913989 RepID=A0A2E5H5Q5_9GAMM	294	['Pep_deformylase']	K01462	151	NA	[]	[]
Malaspina_Vir_3929_9	372	UniRef100_A0A519CSY5	UniRef100_A0A519CSY5 Uncharacterized protein n=1 Tax=Euryarchaeota archaeon TaxID=2026739 RepID=A0A519CSY5_9EURY	616	NA	NA	NA	NA	NA	NA
Malaspina_Vir_3929_10	307	UniRef100_A0A519CSX3	UniRef100_A0A519CSX3 AAA domain-containing protein n=1 Tax=Euryarchaeota archaeon TaxID=2026739 RepID=A0A519CSX3_9EURY	542	['AAA']	K18944	228.6	NA	[]	[]
Malaspina_Vir_3929_11	88	UniRef100_A0A519CSZ0	UniRef100_A0A519CSZ0 Uncharacterized protein n=2 Tax=cellular organisms TaxID=131567 RepID=A0A519CSZ0_9EURY	161	NA	NA	NA	NA	NA	NA
Malaspina_Vir_3929_12	85	UniRef100_A0A519CT03	UniRef100_A0A519CT03 Uncharacterized protein n=2 Tax=cellular organisms TaxID=131567 RepID=A0A519CT03_9EURY	141	NA	NA	NA	NA	NA	NA
Malaspina_Vir_3929_13	208	UniRef100_A0A519CT17	UniRef100_A0A519CT17 Uncharacterized protein n=1 Tax=Euryarchaeota archaeon TaxID=2026739 RepID=A0A519CT17_9EURY	372	NA	NA	NA	NA	NA	NA
Malaspina_Vir_3929_14	219	UniRef100_A0A2E5H5M9	UniRef100_A0A2E5H5M9 Uncharacterized protein n=1 Tax=Gammaproteobacteria bacterium TaxID=1913989 RepID=A0A2E5H5M9_9GAMM	388	NA	NA	NA	NA	NA	NA
Malaspina_Vir_3929_15	76	UniRef100_A0A2E5H5L2	UniRef100_A0A2E5H5L2 Uncharacterized protein n=1 Tax=Gammaproteobacteria bacterium TaxID=1913989 RepID=A0A2E5H5L2_9GAMM	145	NA	NA	NA	NA	NA	NA
Malaspina_Vir_3929_16	139	UniRef100_A0A519CT75	UniRef100_A0A519CT75 Glyoxalase n=1 Tax=Euryarchaeota archaeon TaxID=2026739 RepID=A0A519CT75_9EURY	236	NA	K06991	163.8	NA	[]	[]
Malaspina_Vir_3929_17	225	UniRef100_A0A382SAC8	UniRef100_A0A382SAC8 Uncharacterized protein n=1 Tax=marine metagenome TaxID=408172 RepID=A0A382SAC8_9ZZZZ	95	NA	NA	NA	NA	NA	NA
Malaspina_Vir_3930_1	69	UniRef100_A0A382NXQ8	UniRef100_A0A382NXQ8 Uncharacterized protein n=1 Tax=marine metagenome TaxID=408172 RepID=A0A382NXQ8_9ZZZZ	60.1	NA	NA	NA	NA	NA	NA
Malaspina_Vir_3930_2	50	NA	NA	NA	NA	NA	NA	NA	NA	NA
Malaspina_Vir_3930_3	78	UniRef100_A0A2D7Q459	UniRef100_A0A2D7Q459 Uncharacterized protein n=2 Tax=Alphaproteobacteria TaxID=28211 RepID=A0A2D7Q459_9PROT	84.3	NA	NA	NA	NA	NA	NA
Malaspina_Vir_3930_4	157	UniRef100_A0A382CCM7	UniRef100_A0A382CCM7 Uncharacterized protein n=1 Tax=marine metagenome TaxID=408172 RepID=A0A382CCM7_9ZZZZ	146	NA	NA	NA	NA	NA	NA
Malaspina_Vir_3930_5	94	UniRef100_A0A5J5GGS9	UniRef100_A0A5J5GGS9 DUF4326 domain-containing protein n=1 Tax=Paenibacillus spiritus TaxID=2496557 RepID=A0A5J5GGS9_9BACL	114	['DUF4326']	NA	NA	NA	NA	NA
Malaspina_Vir_3930_6	76	UniRef100_A0A382U6C4	UniRef100_A0A382U6C4 Uncharacterized protein (Fragment) n=1 Tax=marine metagenome TaxID=408172 RepID=A0A382U6C4_9ZZZZ	91.9	NA	NA	NA	NA	NA	NA
Malaspina_Vir_3930_7	116	NA	NA	NA	NA	NA	NA	NA	NA	NA
Malaspina_Vir_3931_1	531	UniRef100_A0A2E6F484	UniRef100_A0A2E6F484 Terminase_6 domain-containing protein n=1 Tax=Euryarchaeota archaeon TaxID=2026739 RepID=A0A2E6F484_9EURY	858	NA	K21523	216.3	NA	[]	[]
Malaspina_Vir_3931_2	187	UniRef100_A0A2E6F4B4	UniRef100_A0A2E6F4B4 Uncharacterized protein n=1 Tax=Euryarchaeota archaeon TaxID=2026739 RepID=A0A2E6F4B4_9EURY	231	NA	NA	NA	NA	NA	NA
Malaspina_Vir_3931_3	137	UniRef100_A0A2E5VAT2	UniRef100_A0A2E5VAT2 Uncharacterized protein n=1 Tax=Gammaproteobacteria bacterium TaxID=1913989 RepID=A0A2E5VAT2_9GAMM	152	NA	NA	NA	NA	NA	NA
Malaspina_Vir_3931_4	153	UniRef100_A0A2E5VAT3	UniRef100_A0A2E5VAT3 Uncharacterized protein n=1 Tax=Gammaproteobacteria bacterium TaxID=1913989 RepID=A0A2E5VAT3_9GAMM	100	NA	NA	NA	NA	NA	NA
Malaspina_Vir_3931_5	140	UniRef100_A0A7C7C572	UniRef100_A0A7C7C572 Uncharacterized protein n=1 Tax=Flavobacteriales bacterium TaxID=2021391 RepID=A0A7C7C572_9FLAO	105	NA	NA	NA	NA	NA	NA
Malaspina_Vir_3931_6	41	UniRef100_A0A2E6F498	UniRef100_A0A2E6F498 Uncharacterized protein n=1 Tax=Euryarchaeota archaeon TaxID=2026739 RepID=A0A2E6F498_9EURY	70.2	NA	NA	NA	NA	NA	NA
Malaspina_Vir_3932_1	39	NA	NA	NA	NA	NA	NA	NA	NA	NA
Malaspina_Vir_3932_2	91	UniRef100_A0A382Z6W2	UniRef100_A0A382Z6W2 Uncharacterized protein n=1 Tax=marine metagenome TaxID=408172 RepID=A0A382Z6W2_9ZZZZ	153	NA	NA	NA	NA	NA	NA
Malaspina_Vir_3932_3	213	UniRef100_A0A382Z5Q5	UniRef100_A0A382Z5Q5 Uncharacterized protein (Fragment) n=1 Tax=marine metagenome TaxID=408172 RepID=A0A382Z5Q5_9ZZZZ	121	NA	NA	NA	NA	NA	NA
Malaspina_Vir_3932_4	221	NA	NA	NA	NA	NA	NA	NA	NA	NA
Malaspina_Vir_3932_5	143	NA	NA	NA	NA	NA	NA	NA	NA	NA
Malaspina_Vir_3932_6	232	UniRef100_A0A662TQB5	UniRef100_A0A662TQB5 Uncharacterized protein n=1 Tax=archaeon TaxID=1906665 RepID=A0A662TQB5_9ARCH	115	NA	NA	NA	NA	NA	NA
Malaspina_Vir_3933_1	64	UniRef100_A0A1B1IVC7	UniRef100_A0A1B1IVC7 Uncharacterized protein n=1 Tax=uncultured Mediterranean phage TaxID=1868660 RepID=A0A1B1IVC7_9VIRU	111	NA	NA	NA	NA	NA	NA
Malaspina_Vir_3933_2	289	UniRef100_A0A2E8NRT7	UniRef100_A0A2E8NRT7 Uncharacterized protein n=1 Tax=Euryarchaeota archaeon TaxID=2026739 RepID=A0A2E8NRT7_9EURY	147	['DUF6071']	NA	NA	NA	NA	NA
Malaspina_Vir_3933_3	222	UniRef100_A0A2E4V2W1	UniRef100_A0A2E4V2W1 Uncharacterized protein n=1 Tax=Euryarchaeota archaeon TaxID=2026739 RepID=A0A2E4V2W1_9EURY	57.6	NA	NA	NA	NA	NA	NA
Malaspina_Vir_3933_4	373	UniRef100_A0A2D6M698	UniRef100_A0A2D6M698 Uncharacterized protein (Fragment) n=1 Tax=Candidatus Pacearchaeota archaeon TaxID=2026773 RepID=A0A2D6M698_9ARCH	79.2	NA	NA	NA	NA	NA	NA
Malaspina_Vir_3933_5	303	UniRef100_A0A2D6KE17	UniRef100_A0A2D6KE17 Uncharacterized protein n=1 Tax=Candidatus Pacearchaeota archaeon TaxID=2026773 RepID=A0A2D6KE17_9ARCH	62.1	NA	NA	NA	NA	NA	NA
Malaspina_Vir_3933_6	263	UniRef100_A0A382TZS4	UniRef100_A0A382TZS4 Uncharacterized protein (Fragment) n=1 Tax=marine metagenome TaxID=408172 RepID=A0A382TZS4_9ZZZZ	201	NA	NA	NA	NA	NA	NA
Malaspina_Vir_3933_7	242	UniRef100_A0A6C0JA09	UniRef100_A0A6C0JA09 Methyltransf_25 domain-containing protein n=1 Tax=viral metagenome TaxID=1070528 RepID=A0A6C0JA09_9ZZZZ	163	['Methyltransf_11', 'Methyltransf_25', 'Methyltransf_31']	K18534	81.7	K18534; MPBQ/MSBQ methyltransferase [EC:2.1.1.295]	['Ubiquinone and other terpenoid-quinone biosynthesis']	['Metabolism of cofactors and vitamins']
Malaspina_Vir_3933_8	37	UniRef100_A0A382GNF8	UniRef100_A0A382GNF8 DUF2061 domain-containing protein n=1 Tax=marine metagenome TaxID=408172 RepID=A0A382GNF8_9ZZZZ	59	NA	NA	NA	NA	NA	NA
Malaspina_Vir_3934_1	209	UniRef100_A0A1Z9I0D1	UniRef100_A0A1Z9I0D1 Uncharacterized protein n=1 Tax=Candidatus Pelagibacter sp. TMED166 TaxID=1986805 RepID=A0A1Z9I0D1_9PROT	186	NA	NA	NA	NA	NA	NA
Malaspina_Vir_3934_2	247	UniRef100_A0A382UBH3	UniRef100_A0A382UBH3 Uncharacterized protein (Fragment) n=1 Tax=marine metagenome TaxID=408172 RepID=A0A382UBH3_9ZZZZ	319	NA	NA	NA	NA	NA	NA
Malaspina_Vir_3934_3	143	UniRef100_A0A2D6MIS0	UniRef100_A0A2D6MIS0 GPW_gp25 domain-containing protein n=1 Tax=Candidatus Pacearchaeota archaeon TaxID=2026773 RepID=A0A2D6MIS0_9ARCH	120	NA	K06903	54.5	NA	[]	[]
Malaspina_Vir_3934_4	153	NA	NA	NA	NA	NA	NA	NA	NA	NA
Malaspina_Vir_3935_1	188	UniRef100_UPI001107B83C	UniRef100_UPI001107B83C hypothetical protein n=1 Tax=Pseudoalteromonas sp. S3776 TaxID=579544 RepID=UPI001107B83C	319	NA	NA	NA	NA	NA	NA
Malaspina_Vir_3935_2	681	UniRef100_UPI0016017F2C	UniRef100_UPI0016017F2C DNA phosphorothioation-associated putative methyltransferase n=1 Tax=Pseudoalteromonas sp. SG44-17 TaxID=2760963 RepID=UPI0016017F2C	1126	NA	NA	NA	NA	NA	NA
Malaspina_Vir_3935_3	433	UniRef100_UPI001603186B	UniRef100_UPI001603186B DUF262 domain-containing protein n=1 Tax=Pseudoalteromonas sp. SG44-17 TaxID=2760963 RepID=UPI001603186B	743	['DUF262']	NA	NA	NA	NA	NA
Malaspina_Vir_3935_4	209	UniRef100_UPI001600F3E9	UniRef100_UPI001600F3E9 protein kinase n=1 Tax=Pseudoalteromonas sp. SG44-17 TaxID=2760963 RepID=UPI001600F3E9	376	['Pkinase', 'PK_Tyr_Ser-Thr']	K12132	80.7	NA	[]	[]
Malaspina_Vir_3936_1	179	UniRef100_A0A382E365	UniRef100_A0A382E365 HTH_11 domain-containing protein (Fragment) n=1 Tax=marine metagenome TaxID=408172 RepID=A0A382E365_9ZZZZ	220	NA	NA	NA	NA	NA	NA
Malaspina_Vir_3936_2	266	UniRef100_A0A382E2C1	UniRef100_A0A382E2C1 Uncharacterized protein n=1 Tax=marine metagenome TaxID=408172 RepID=A0A382E2C1_9ZZZZ	337	NA	NA	NA	NA	NA	NA
Malaspina_Vir_3936_3	295	UniRef100_A0A2E7S7D0	UniRef100_A0A2E7S7D0 YqaJ domain-containing protein n=1 Tax=Dehalococcoidia bacterium TaxID=2026734 RepID=A0A2E7S7D0_9CHLR	250	NA	NA	NA	NA	NA	NA
Malaspina_Vir_3936_4	81	NA	NA	NA	NA	NA	NA	NA	NA	NA
Malaspina_Vir_3936_5	62	UniRef100_A0A382WPI2	UniRef100_A0A382WPI2 Uncharacterized protein n=1 Tax=marine metagenome TaxID=408172 RepID=A0A382WPI2_9ZZZZ	57.3	NA	NA	NA	NA	NA	NA
Malaspina_Vir_3937_1	174	UniRef100_A0A2E0SAK7	UniRef100_A0A2E0SAK7 Uncharacterized protein n=1 Tax=Rhodopirellula sp. TaxID=2024855 RepID=A0A2E0SAK7_9BACT	172	NA	NA	NA	NA	NA	NA
Malaspina_Vir_3937_2	91	UniRef100_X0T7W8	UniRef100_X0T7W8 Uncharacterized protein n=1 Tax=marine sediment metagenome TaxID=412755 RepID=X0T7W8_9ZZZZ	89.1	NA	NA	NA	NA	NA	NA
Malaspina_Vir_3937_3	147	UniRef100_X0WCW7	UniRef100_X0WCW7 Uncharacterized protein n=2 Tax=root TaxID=1 RepID=X0WCW7_9ZZZZ	170	NA	NA	NA	NA	NA	NA
Malaspina_Vir_3937_4	50	NA	NA	NA	NA	NA	NA	NA	NA	NA
Malaspina_Vir_3937_5	303	UniRef100_A0A3E0R170	UniRef100_A0A3E0R170 Ribonucleoside-diphosphate reductase n=1 Tax=Bacteroidetes bacterium TaxID=1898104 RepID=A0A3E0R170_9BACT	453	['Ribonuc_red_sm']	K00526	188.4	E1.17.4.1B, nrdB, nrdF; ribonucleoside-diphosphate reductase beta chain [EC:1.17.4.1]	['Purine metabolism', 'Pyrimidine metabolism']	['Nucleotide metabolism', 'Nucleotide metabolism']
Malaspina_Vir_3938_1	26	NA	NA	NA	NA	NA	NA	NA	NA	NA
Malaspina_Vir_3938_2	48	NA	NA	NA	NA	NA	NA	NA	NA	NA
Malaspina_Vir_3938_3	185	NA	NA	NA	['Pentapeptide']	K21919	112	NA	[]	[]
Malaspina_Vir_3938_4	309	UniRef100_UPI0009AA7BB1	UniRef100_UPI0009AA7BB1 transcriptional regulator n=1 Tax=Salmonella bongori TaxID=54736 RepID=UPI0009AA7BB1	66.6	NA	NA	NA	NA	NA	NA
Malaspina_Vir_3938_5	104	NA	NA	NA	NA	NA	NA	NA	NA	NA
Malaspina_Vir_3938_6	119	NA	NA	NA	NA	NA	NA	NA	NA	NA
Malaspina_Vir_3938_7	113	NA	NA	NA	NA	NA	NA	NA	NA	NA
Malaspina_Vir_3938_8	106	NA	NA	NA	NA	NA	NA	NA	NA	NA
Malaspina_Vir_3938_9	167	NA	NA	NA	NA	NA	NA	NA	NA	NA
Malaspina_Vir_3938_10	413	UniRef100_UPI0015525F34	UniRef100_UPI0015525F34 recombinase RecT n=1 Tax=Brevibacterium sp. CT2-23B TaxID=2729630 RepID=UPI0015525F34	119	['RecT']	NA	NA	NA	NA	NA
Malaspina_Vir_3938_11	274	UniRef100_UPI00160753C2	UniRef100_UPI00160753C2 DUF5131 family protein n=1 Tax=Nonomuraea rubra TaxID=46180 RepID=UPI00160753C2	244	['DUF5131']	NA	NA	NA	NA	NA
Malaspina_Vir_3938_12	186	NA	NA	NA	NA	NA	NA	NA	NA	NA
Malaspina_Vir_3938_13	91	NA	NA	NA	NA	NA	NA	NA	NA	NA
Malaspina_Vir_3938_14	63	NA	NA	NA	NA	NA	NA	NA	NA	NA
Malaspina_Vir_3938_15	191	UniRef100_UPI0006D46415	UniRef100_UPI0006D46415 HNH endonuclease n=1 Tax=Pseudomonas sp. NBRC 111128 TaxID=1661043 RepID=UPI0006D46415	88	NA	NA	NA	NA	NA	NA
Malaspina_Vir_3938_16	383	UniRef100_A0A1G3AC34	UniRef100_A0A1G3AC34 Methyltransferase n=1 Tax=Planctomycetes bacterium RBG_16_64_10 TaxID=1801970 RepID=A0A1G3AC34_9BACT	249	['N6_N4_Mtase']	K00571	137.3	NA	[]	[]
Malaspina_Vir_3938_17	362	NA	NA	NA	NA	NA	NA	NA	NA	NA
Malaspina_Vir_3938_18	296	UniRef100_UPI001183253F	UniRef100_UPI001183253F DNA polymerase III subunit epsilon n=1 Tax=Halomonas anticariensis TaxID=258591 RepID=UPI001183253F	235	NA	K02342	100.8	dnaQ; DNA polymerase III subunit epsilon [EC:2.7.7.7]	['DNA replication', 'Mismatch repair', 'Homologous recombination']	['Replication and repair', 'Replication and repair', 'Replication and repair']
Malaspina_Vir_3938_19	139	UniRef100_A0A7C1ZNP0	UniRef100_A0A7C1ZNP0 RF_PROK_I domain-containing protein n=1 Tax=bacterium TaxID=1869227 RepID=A0A7C1ZNP0_9BACT	74.5	['RF-1']	K02836	77.5	NA	[]	[]
Malaspina_Vir_3938_20	152	NA	NA	NA	NA	NA	NA	NA	NA	NA
Malaspina_Vir_3938_21	100	NA	NA	NA	NA	NA	NA	NA	NA	NA
Malaspina_Vir_3938_22	69	NA	NA	NA	NA	NA	NA	NA	NA	NA
Malaspina_Vir_3938_23	64	NA	NA	NA	NA	NA	NA	NA	NA	NA
Malaspina_Vir_3938_24	104	NA	NA	NA	NA	NA	NA	NA	NA	NA
Malaspina_Vir_3938_25	104	NA	NA	NA	NA	NA	NA	NA	NA	NA
Malaspina_Vir_3938_26	204	UniRef100_A0A1F7U8K6	UniRef100_A0A1F7U8K6 Uncharacterized protein n=1 Tax=Candidatus Uhrbacteria bacterium RIFCSPHIGHO2_02_FULL_60_10 TaxID=1802392 RepID=A0A1F7U8K6_9BACT	88.8	NA	NA	NA	NA	NA	NA
Malaspina_Vir_3938_27	193	NA	NA	NA	NA	NA	NA	NA	NA	NA
Malaspina_Vir_3938_28	149	NA	NA	NA	NA	NA	NA	NA	NA	NA
Malaspina_Vir_3938_29	95	NA	NA	NA	NA	NA	NA	NA	NA	NA
Malaspina_Vir_3938_30	86	NA	NA	NA	NA	NA	NA	NA	NA	NA
Malaspina_Vir_3938_31	81	NA	NA	NA	NA	NA	NA	NA	NA	NA
Malaspina_Vir_3938_32	87	NA	NA	NA	NA	NA	NA	NA	NA	NA
Malaspina_Vir_3938_33	251	NA	NA	NA	NA	NA	NA	NA	NA	NA
Malaspina_Vir_3938_34	87	NA	NA	NA	NA	NA	NA	NA	NA	NA
Malaspina_Vir_3938_35	135	UniRef100_UPI0019053E16	UniRef100_UPI0019053E16 hypothetical protein n=1 Tax=Acinetobacter sp. CS-2 TaxID=2798861 RepID=UPI0019053E16	84.3	NA	NA	NA	NA	NA	NA
Malaspina_Vir_3938_36	496	UniRef100_F3ZVF0	UniRef100_F3ZVF0 Uncharacterized protein n=1 Tax=Mahella australiensis (strain DSM 15567 / CIP 107919 / 50-1 BON) TaxID=697281 RepID=F3ZVF0_MAHA5	299	NA	NA	NA	NA	NA	NA
Malaspina_Vir_3938_37	495	UniRef100_UPI001492548F	UniRef100_UPI001492548F DUF935 family protein n=1 Tax=Paenibacillus sp. LMG 31457 TaxID=2654976 RepID=UPI001492548F	220	['DUF935']	NA	NA	NA	NA	NA
Malaspina_Vir_3938_38	585	UniRef100_C8VZF2	UniRef100_C8VZF2 Uncharacterized protein n=1 Tax=Desulfofarcimen acetoxidans (strain ATCC 49208 / DSM 771 / VKM B-1644 / 5575) TaxID=485916 RepID=C8VZF2_DESAS	105	['Phage_Mu_F']	NA	NA	NA	NA	NA
Malaspina_Vir_3938_39	98	NA	NA	NA	NA	NA	NA	NA	NA	NA
Malaspina_Vir_3938_40	341	UniRef100_UPI00101FC5D7	UniRef100_UPI00101FC5D7 hypothetical protein n=1 Tax=Bacillus albus TaxID=2026189 RepID=UPI00101FC5D7	104	NA	NA	NA	NA	NA	NA
Malaspina_Vir_3938_41	114	NA	NA	NA	NA	NA	NA	NA	NA	NA
Malaspina_Vir_3938_42	349	UniRef100_A0A4Y7RKP0	UniRef100_A0A4Y7RKP0 Uncharacterized protein n=1 Tax=Pelotomaculum propionicicum TaxID=258475 RepID=A0A4Y7RKP0_9FIRM	167	['Phage_cap_E']	NA	NA	NA	NA	NA
Malaspina_Vir_3938_43	171	NA	NA	NA	NA	NA	NA	NA	NA	NA
Malaspina_Vir_3938_44	149	UniRef100_A0A562GH43	UniRef100_A0A562GH43 Uncharacterized protein DUF1320 n=1 Tax=Sporomusa sp. KB1 TaxID=943346 RepID=A0A562GH43_9FIRM	55.9	['DUF1320']	NA	NA	NA	NA	NA
Malaspina_Vir_3938_45	150	UniRef100_A0A3M1ACB1	UniRef100_A0A3M1ACB1 Phage virion morphogenesis protein n=1 Tax=Alphaproteobacteria bacterium TaxID=1913988 RepID=A0A3M1ACB1_9PROT	68.3	['Phage_tail_S']	NA	NA	NA	NA	NA
Malaspina_Vir_3938_46	167	NA	NA	NA	NA	NA	NA	NA	NA	NA
Malaspina_Vir_3938_47	254	UniRef100_UPI000568A2A9	UniRef100_UPI000568A2A9 hypothetical protein n=1 Tax=Meiothermus ruber TaxID=277 RepID=UPI000568A2A9	63.2	NA	NA	NA	NA	NA	NA
Malaspina_Vir_3938_48	166	NA	NA	NA	NA	NA	NA	NA	NA	NA
Malaspina_Vir_3938_49	1212	UniRef100_A0A5C7M3A0	UniRef100_A0A5C7M3A0 Phage tail tape measure protein n=1 Tax=Hyphomicrobiaceae bacterium TaxID=2015799 RepID=A0A5C7M3A0_9RHIZ	130	['PhageMin_Tail']	NA	NA	NA	NA	NA
Malaspina_Vir_3938_50	99	NA	NA	NA	NA	NA	NA	NA	NA	NA
Malaspina_Vir_3938_51	408	NA	NA	NA	NA	NA	NA	NA	NA	NA
Malaspina_Vir_3938_52	78	NA	NA	NA	NA	NA	NA	NA	NA	NA
Malaspina_Vir_3938_53	263	NA	NA	NA	NA	NA	NA	NA	NA	NA
Malaspina_Vir_3938_54	326	NA	NA	NA	NA	NA	NA	NA	NA	NA
Malaspina_Vir_3939_1	93	UniRef100_A0A3M0CNX3	UniRef100_A0A3M0CNX3 Uncharacterized protein n=1 Tax=Eilatimonas milleporae TaxID=911205 RepID=A0A3M0CNX3_9PROT	89.6	NA	NA	NA	NA	NA	NA
Malaspina_Vir_3939_2	161	UniRef100_UPI0013C32931	UniRef100_UPI0013C32931 hypothetical protein n=1 Tax=Ralstonia TaxID=48736 RepID=UPI0013C32931	79	NA	NA	NA	NA	NA	NA
Malaspina_Vir_3939_3	102	UniRef100_A0A362XH91	UniRef100_A0A362XH91 Uncharacterized protein n=2 Tax=unclassified Marinobacter TaxID=83889 RepID=A0A362XH91_9ALTE	89.6	NA	NA	NA	NA	NA	NA
Malaspina_Vir_3939_4	81	NA	NA	NA	NA	NA	NA	NA	NA	NA
Malaspina_Vir_3939_5	90	NA	NA	NA	NA	NA	NA	NA	NA	NA
Malaspina_Vir_3939_6	31	NA	NA	NA	NA	NA	NA	NA	NA	NA
Malaspina_Vir_3939_7	94	NA	NA	NA	NA	NA	NA	NA	NA	NA
Malaspina_Vir_3939_8	102	NA	NA	NA	NA	NA	NA	NA	NA	NA
Malaspina_Vir_3939_9	103	NA	NA	NA	NA	NA	NA	NA	NA	NA
Malaspina_Vir_3939_10	90	NA	NA	NA	NA	NA	NA	NA	NA	NA
Malaspina_Vir_3939_11	31	NA	NA	NA	NA	NA	NA	NA	NA	NA
Malaspina_Vir_3939_12	449	UniRef100_UPI00103D6D10	UniRef100_UPI00103D6D10 hypothetical protein n=1 Tax=Rhizobium leguminosarum TaxID=384 RepID=UPI00103D6D10	176	NA	NA	NA	NA	NA	NA
Malaspina_Vir_3939_13	1882	UniRef100_UPI000DB9A191	UniRef100_UPI000DB9A191 transcriptional regulator n=1 Tax=Marinimicrobium alkaliphilum TaxID=2202654 RepID=UPI000DB9A191	1836	NA	NA	NA	NA	NA	NA
Malaspina_Vir_3940_1	136	UniRef100_A0A382KIM8	UniRef100_A0A382KIM8 Uncharacterized protein n=1 Tax=marine metagenome TaxID=408172 RepID=A0A382KIM8_9ZZZZ	136	NA	NA	NA	NA	NA	NA
Malaspina_Vir_3940_2	129	UniRef100_A0A3D6BP79	UniRef100_A0A3D6BP79 Uncharacterized protein n=1 Tax=Xanthomarina gelatinilytica TaxID=1137281 RepID=A0A3D6BP79_9FLAO	53.9	NA	NA	NA	NA	NA	NA
Malaspina_Vir_3940_3	154	UniRef100_A0A382AAW6	UniRef100_A0A382AAW6 Uncharacterized protein n=1 Tax=marine metagenome TaxID=408172 RepID=A0A382AAW6_9ZZZZ	191	NA	NA	NA	NA	NA	NA
Malaspina_Vir_3940_4	267	UniRef100_A0A2E1LAG6	UniRef100_A0A2E1LAG6 Lipase n=1 Tax=Euryarchaeota archaeon TaxID=2026739 RepID=A0A2E1LAG6_9EURY	371	['Lipase_3']	NA	NA	NA	NA	NA
Malaspina_Vir_3940_5	137	NA	NA	NA	NA	NA	NA	NA	NA	NA
Malaspina_Vir_3941_1	69	UniRef100_A0A2D8PUZ8	UniRef100_A0A2D8PUZ8 Uncharacterized protein n=1 Tax=Rhodospirillaceae bacterium TaxID=1898112 RepID=A0A2D8PUZ8_9PROT	64.6	NA	NA	NA	NA	NA	NA
Malaspina_Vir_3941_2	454	NA	NA	NA	NA	NA	NA	NA	NA	NA
Malaspina_Vir_3941_3	160	UniRef100_A0A382HF39	UniRef100_A0A382HF39 Uncharacterized protein (Fragment) n=1 Tax=marine metagenome TaxID=408172 RepID=A0A382HF39_9ZZZZ	176	['Terminase_4']	NA	NA	NA	NA	NA
Malaspina_Vir_3941_4	66	NA	NA	NA	NA	NA	NA	NA	NA	NA
Malaspina_Vir_3942_1	145	UniRef100_UPI00119CACA3	UniRef100_UPI00119CACA3 DUF1810 domain-containing protein n=1 Tax=Sphingobium sp. B2 TaxID=2583228 RepID=UPI00119CACA3	212	['DUF1810']	NA	NA	NA	NA	NA
Malaspina_Vir_3942_2	83	UniRef100_A0A560WKX5	UniRef100_A0A560WKX5 Uncharacterized protein n=2 Tax=Sphingobium TaxID=165695 RepID=A0A560WKX5_9SPHN	128	NA	NA	NA	NA	NA	NA
Malaspina_Vir_3942_3	89	UniRef100_A0A7C4Z7N0	UniRef100_A0A7C4Z7N0 DUF3892 domain-containing protein n=1 Tax=Proteobacteria bacterium TaxID=1977087 RepID=A0A7C4Z7N0_9PROT	95.6	['DUF3892']	NA	NA	NA	NA	NA
Malaspina_Vir_3942_4	568	UniRef100_UPI00165D8ABF	UniRef100_UPI00165D8ABF PriCT-2 domain-containing protein n=1 Tax=Sphingobium sp. KCTC 72723 TaxID=2733867 RepID=UPI00165D8ABF	689	NA	NA	NA	NA	NA	NA
Malaspina_Vir_3942_5	278	UniRef100_UPI00165D8ABF	UniRef100_UPI00165D8ABF PriCT-2 domain-containing protein n=1 Tax=Sphingobium sp. KCTC 72723 TaxID=2733867 RepID=UPI00165D8ABF	298	NA	NA	NA	NA	NA	NA
Malaspina_Vir_3942_6	78	UniRef100_A0A085K0A5	UniRef100_A0A085K0A5 Uncharacterized protein n=2 Tax=Sphingobium yanoikuyae TaxID=13690 RepID=A0A085K0A5_SPHYA	121	NA	NA	NA	NA	NA	NA
Malaspina_Vir_3942_7	164	NA	NA	NA	NA	NA	NA	NA	NA	NA
Malaspina_Vir_3942_8	345	UniRef100_A0A085K0A7	UniRef100_A0A085K0A7 Uncharacterized protein n=1 Tax=Sphingobium yanoikuyae TaxID=13690 RepID=A0A085K0A7_SPHYA	67.1	NA	NA	NA	NA	NA	NA
Malaspina_Vir_3942_9	212	NA	NA	NA	NA	NA	NA	NA	NA	NA
Malaspina_Vir_3942_10	219	UniRef100_A0A4V1V1U5	UniRef100_A0A4V1V1U5 Uncharacterized protein n=1 Tax=Alphaproteobacteria bacterium TaxID=1913988 RepID=A0A4V1V1U5_9PROT	98.9	NA	NA	NA	NA	NA	NA
Malaspina_Vir_3942_11	281	UniRef100_A0A085K0B0	UniRef100_A0A085K0B0 Uncharacterized protein n=2 Tax=Sphingobium yanoikuyae TaxID=13690 RepID=A0A085K0B0_SPHYA	198	NA	NA	NA	NA	NA	NA
Malaspina_Vir_3942_12	382	UniRef100_A0A085K0B1	UniRef100_A0A085K0B1 Tyr recombinase domain-containing protein n=2 Tax=Sphingobium yanoikuyae TaxID=13690 RepID=A0A085K0B1_SPHYA	477	NA	K14059	104.6	NA	[]	[]
Malaspina_Vir_3942_13	113	UniRef100_Q1NCW4	UniRef100_Q1NCW4 Uncharacterized protein n=1 Tax=Sphingomonas sp. (strain SKA58) TaxID=314266 RepID=Q1NCW4_SPHSS	187	NA	NA	NA	NA	NA	NA
Malaspina_Vir_3943_1	214	UniRef100_UPI00096F3AAF	UniRef100_UPI00096F3AAF DNA cytosine methyltransferase n=1 Tax=Mycolicibacterium fortuitum TaxID=1766 RepID=UPI00096F3AAF	125	['DNA_methylase']	K00558	98.8	DNMT1, dcm; DNA (cytosine-5)-methyltransferase 1 [EC:2.1.1.37]	['Cysteine and methionine metabolism']	['Amino acid metabolism']
Malaspina_Vir_3943_2	185	UniRef100_A0A401J1W4	UniRef100_A0A401J1W4 Resolvase/invertase-type recombinase catalytic domain-containing protein n=1 Tax=Sphingobium xenophagum TaxID=121428 RepID=A0A401J1W4_SPHXE	287	['Resolvase']	K14060	163.9	NA	[]	[]
Malaspina_Vir_3943_3	168	UniRef100_A0A0N1C313	UniRef100_A0A0N1C313 Uncharacterized protein n=1 Tax=Novosphingobium sp. AAP83 TaxID=1523425 RepID=A0A0N1C313_9SPHN	117	NA	NA	NA	NA	NA	NA
Malaspina_Vir_3943_4	470	UniRef100_D4YYL6	UniRef100_D4YYL6 Uncharacterized protein n=1 Tax=Sphingobium japonicum (strain DSM 16413 / CCM 7287 / MTCC 6362 / UT26 / NBRC 101211 / UT26S) TaxID=452662 RepID=D4YYL6_SPHJU	740	NA	NA	NA	NA	NA	NA
Malaspina_Vir_3943_5	47	NA	NA	NA	NA	NA	NA	NA	NA	NA
Malaspina_Vir_3944_1	94	NA	NA	NA	NA	NA	NA	NA	NA	NA
Malaspina_Vir_3944_2	230	UniRef100_A0A2I7QXC9	UniRef100_A0A2I7QXC9 Uncharacterized protein n=1 Tax=Vibrio phage 1.081.O._10N.286.52.C2 TaxID=2070722 RepID=A0A2I7QXC9_9CAUD	124	NA	NA	NA	NA	NA	NA
Malaspina_Vir_3944_3	148	UniRef100_A0A2E9J8P6	UniRef100_A0A2E9J8P6 Head completion protein n=1 Tax=Acidimicrobiaceae bacterium TaxID=2024894 RepID=A0A2E9J8P6_9ACTN	155	NA	NA	NA	NA	NA	NA
Malaspina_Vir_3944_4	206	NA	NA	NA	NA	NA	NA	NA	NA	NA
Malaspina_Vir_3945_1	157	UniRef100_A0A2D7CZY5	UniRef100_A0A2D7CZY5 PhoH domain-containing protein n=1 Tax=Marinovum sp. TaxID=2024839 RepID=A0A2D7CZY5_9RHOB	171	['PhoH']	K06217	117	NA	[]	[]
Malaspina_Vir_3945_2	151	UniRef100_A0A381UB96	UniRef100_A0A381UB96 Uncharacterized protein n=1 Tax=marine metagenome TaxID=408172 RepID=A0A381UB96_9ZZZZ	180	NA	NA	NA	NA	NA	NA
Malaspina_Vir_3945_3	176	NA	NA	NA	NA	NA	NA	NA	NA	NA
Malaspina_Vir_3945_4	194	UniRef100_A0A381U6J4	UniRef100_A0A381U6J4 53EXOc domain-containing protein n=1 Tax=marine metagenome TaxID=408172 RepID=A0A381U6J4_9ZZZZ	252	['5_3_exonuc_N']	K18950	108.8	NA	[]	[]
Malaspina_Vir_3946_1	120	NA	NA	NA	NA	NA	NA	NA	NA	NA
Malaspina_Vir_3946_2	151	UniRef100_UPI0005ECABEC	UniRef100_UPI0005ECABEC GNAT family N-acetyltransferase n=1 Tax=Shewanella TaxID=22 RepID=UPI0005ECABEC	81.8	NA	NA	NA	NA	NA	NA
Malaspina_Vir_3946_3	249	NA	NA	NA	NA	NA	NA	NA	NA	NA
Malaspina_Vir_3946_4	172	NA	NA	NA	NA	NA	NA	NA	NA	NA
Malaspina_Vir_3947_1	425	UniRef100_A0A2E1JEX1	UniRef100_A0A2E1JEX1 Peptidase S74 domain-containing protein n=1 Tax=Acidimicrobiaceae bacterium TaxID=2024894 RepID=A0A2E1JEX1_9ACTN	142	['Peptidase_S74']	NA	NA	NA	NA	NA
Malaspina_Vir_3947_2	70	UniRef100_A0A6J5RR83	UniRef100_A0A6J5RR83 Uncharacterized protein n=1 Tax=uncultured Caudovirales phage TaxID=2100421 RepID=A0A6J5RR83_9CAUD	89.1	NA	NA	NA	NA	NA	NA
Malaspina_Vir_3947_3	132	UniRef100_A0A7K4MRU8	UniRef100_A0A7K4MRU8 Uncharacterized protein n=1 Tax=Marine Group I thaumarchaeote TaxID=2511932 RepID=A0A7K4MRU8_9ARCH	105	NA	NA	NA	NA	NA	NA
Malaspina_Vir_3947_4	163	UniRef100_A0A7K4MRU8	UniRef100_A0A7K4MRU8 Uncharacterized protein n=1 Tax=Marine Group I thaumarchaeote TaxID=2511932 RepID=A0A7K4MRU8_9ARCH	169	NA	NA	NA	NA	NA	NA
Malaspina_Vir_3947_5	91	UniRef100_A0A7K4MR84	UniRef100_A0A7K4MR84 Uncharacterized protein n=1 Tax=Marine Group I thaumarchaeote TaxID=2511932 RepID=A0A7K4MR84_9ARCH	129	NA	NA	NA	NA	NA	NA
Malaspina_Vir_3948_1	117	UniRef100_A0A382MX84	UniRef100_A0A382MX84 Uncharacterized protein n=1 Tax=marine metagenome TaxID=408172 RepID=A0A382MX84_9ZZZZ	166	NA	NA	NA	NA	NA	NA
Malaspina_Vir_3948_2	131	UniRef100_A0A382MVD9	UniRef100_A0A382MVD9 Uncharacterized protein (Fragment) n=1 Tax=marine metagenome TaxID=408172 RepID=A0A382MVD9_9ZZZZ	146	NA	NA	NA	NA	NA	NA
Malaspina_Vir_3948_3	89	NA	NA	NA	NA	NA	NA	NA	NA	NA
Malaspina_Vir_3948_4	73	UniRef100_A0A3C0G2V9	UniRef100_A0A3C0G2V9 Uncharacterized protein n=1 Tax=Maribacter sp. TaxID=1897614 RepID=A0A3C0G2V9_9FLAO	58.4	NA	NA	NA	NA	NA	NA
Malaspina_Vir_3948_5	60	UniRef100_A0A350IB83	UniRef100_A0A350IB83 Uncharacterized protein n=1 Tax=Saprospirales bacterium TaxID=2026790 RepID=A0A350IB83_9BACT	80.1	NA	NA	NA	NA	NA	NA
Malaspina_Vir_3948_6	128	UniRef100_A0A1Z9TL76	UniRef100_A0A1Z9TL76 Uncharacterized protein n=1 Tax=bacterium TMED277 TaxID=1986659 RepID=A0A1Z9TL76_9BACT	185	NA	NA	NA	NA	NA	NA
Malaspina_Vir_3948_7	196	UniRef100_A0A381SKW4	UniRef100_A0A381SKW4 Fe2OG dioxygenase domain-containing protein n=1 Tax=marine metagenome TaxID=408172 RepID=A0A381SKW4_9ZZZZ	134	['2OG-FeII_Oxy_3']	K07336	86.2	NA	[]	[]
Malaspina_Vir_3948_8	136	UniRef100_A0A3D4V0B6	UniRef100_A0A3D4V0B6 Pyrophosphatase n=1 Tax=Balneola sp. TaxID=2024824 RepID=A0A3D4V0B6_9BACT	235	NA	NA	NA	NA	NA	NA
Malaspina_Vir_3948_9	57	NA	NA	NA	NA	NA	NA	NA	NA	NA
Malaspina_Vir_3948_10	238	UniRef100_A0A382ULI0	UniRef100_A0A382ULI0 Uncharacterized protein n=1 Tax=marine metagenome TaxID=408172 RepID=A0A382ULI0_9ZZZZ	321	NA	NA	NA	NA	NA	NA
Malaspina_Vir_3948_11	87	NA	NA	NA	NA	NA	NA	NA	NA	NA
Malaspina_Vir_3948_12	70	UniRef100_A0A382GMU9	UniRef100_A0A382GMU9 Uncharacterized protein n=1 Tax=marine metagenome TaxID=408172 RepID=A0A382GMU9_9ZZZZ	68.8	NA	NA	NA	NA	NA	NA
Malaspina_Vir_3948_13	64	NA	NA	NA	NA	NA	NA	NA	NA	NA
Malaspina_Vir_3948_14	59	UniRef100_A0A382NSI1	UniRef100_A0A382NSI1 Uncharacterized protein n=1 Tax=marine metagenome TaxID=408172 RepID=A0A382NSI1_9ZZZZ	75.9	NA	NA	NA	NA	NA	NA
Malaspina_Vir_3948_15	151	UniRef100_A0A3C0G9I0	UniRef100_A0A3C0G9I0 Uncharacterized protein n=1 Tax=Maribacter sp. TaxID=1897614 RepID=A0A3C0G9I0_9FLAO	156	NA	NA	NA	NA	NA	NA
Malaspina_Vir_3948_16	101	UniRef100_A0A3D4V2N7	UniRef100_A0A3D4V2N7 PC4 domain-containing protein n=1 Tax=Balneola sp. TaxID=2024824 RepID=A0A3D4V2N7_9BACT	166	NA	NA	NA	NA	NA	NA
Malaspina_Vir_3948_17	74	NA	NA	NA	NA	NA	NA	NA	NA	NA
Malaspina_Vir_3949_1	134	NA	NA	NA	NA	NA	NA	NA	NA	NA
Malaspina_Vir_3949_2	80	NA	NA	NA	NA	NA	NA	NA	NA	NA
Malaspina_Vir_3949_3	78	NA	NA	NA	NA	NA	NA	NA	NA	NA
Malaspina_Vir_3949_4	50	NA	NA	NA	NA	NA	NA	NA	NA	NA
Malaspina_Vir_3949_5	48	NA	NA	NA	NA	NA	NA	NA	NA	NA
Malaspina_Vir_3950_1	61	UniRef100_A0A2A5CMJ7	UniRef100_A0A2A5CMJ7 SET domain-containing protein n=1 Tax=Candidatus Marinimicrobia bacterium TaxID=2026760 RepID=A0A2A5CMJ7_9BACT	95	NA	NA	NA	NA	NA	NA
Malaspina_Vir_3950_2	163	NA	NA	NA	NA	NA	NA	NA	NA	NA
Malaspina_Vir_3950_3	65	NA	NA	NA	NA	NA	NA	NA	NA	NA
Malaspina_Vir_3950_4	247	UniRef100_A0A218MMV5	UniRef100_A0A218MMV5 Putative exonuclease n=1 Tax=uncultured virus TaxID=340016 RepID=A0A218MMV5_9VIRU	282	NA	K19465	65	NA	[]	[]
Malaspina_Vir_3950_5	199	UniRef100_A0A2A4MCE5	UniRef100_A0A2A4MCE5 Uncharacterized protein (Fragment) n=1 Tax=Candidatus Marinimicrobia bacterium TaxID=2026760 RepID=A0A2A4MCE5_9BACT	150	NA	NA	NA	NA	NA	NA
Malaspina_Vir_3951_1	37	NA	NA	NA	NA	NA	NA	NA	NA	NA
Malaspina_Vir_3951_2	394	UniRef100_A0A1A2QL22	UniRef100_A0A1A2QL22 Integrase n=1 Tax=Mycobacterium intracellulare TaxID=1767 RepID=A0A1A2QL22_MYCIT	409	['Phage_integrase']	K14059	175.9	NA	[]	[]
Malaspina_Vir_3951_3	288	UniRef100_UPI00192E4534	UniRef100_UPI00192E4534 ATP-grasp domain-containing protein n=1 Tax=Mycobacteroides abscessus TaxID=36809 RepID=UPI00192E4534	233	['R2K_2', 'R2K_3']	NA	NA	NA	NA	NA
Malaspina_Vir_3951_4	48	NA	NA	NA	NA	NA	NA	NA	NA	NA
Malaspina_Vir_3951_5	61	NA	NA	NA	NA	NA	NA	NA	NA	NA
Malaspina_Vir_3951_6	56	UniRef100_UPI000E69E13D	UniRef100_UPI000E69E13D hypothetical protein n=1 Tax=Mycobacteroides abscessus TaxID=36809 RepID=UPI000E69E13D	102	NA	NA	NA	NA	NA	NA
Malaspina_Vir_3951_7	108	UniRef100_A0A2S8BYR8	UniRef100_A0A2S8BYR8 Uncharacterized protein n=1 Tax=Mycolicibacter virginiensis TaxID=1795032 RepID=A0A2S8BYR8_9MYCO	61.5	NA	NA	NA	NA	NA	NA
Malaspina_Vir_3951_8	105	UniRef100_A0A1E7Y9Q7	UniRef100_A0A1E7Y9Q7 Uncharacterized protein n=1 Tax=Mycolicibacterium sp. (ex Dasyatis americana) TaxID=1866905 RepID=A0A1E7Y9Q7_9MYCO	69.4	NA	NA	NA	NA	NA	NA
Malaspina_Vir_3951_9	110	UniRef100_UPI00130003B1	UniRef100_UPI00130003B1 hypothetical protein n=1 Tax=Mycobacteroides abscessus TaxID=36809 RepID=UPI00130003B1	50.3	NA	NA	NA	NA	NA	NA
Malaspina_Vir_3951_10	55	NA	NA	NA	NA	NA	NA	NA	NA	NA
Malaspina_Vir_3951_11	61	NA	NA	NA	NA	NA	NA	NA	NA	NA
Malaspina_Vir_3952_1	34	NA	NA	NA	NA	NA	NA	NA	NA	NA
Malaspina_Vir_3952_2	482	UniRef100_A0A0U1NKN0	UniRef100_A0A0U1NKN0 Uncharacterized protein n=2 Tax=Nereida ignava TaxID=282199 RepID=A0A0U1NKN0_9RHOB	294	NA	NA	NA	NA	NA	NA
Malaspina_Vir_3952_3	236	UniRef100_A0A2E5V843	UniRef100_A0A2E5V843 Uncharacterized protein n=1 Tax=Gammaproteobacteria bacterium TaxID=1913989 RepID=A0A2E5V843_9GAMM	123	NA	NA	NA	NA	NA	NA
Malaspina_Vir_3952_4	44	UniRef100_A0A2E8T4U1	UniRef100_A0A2E8T4U1 Uncharacterized protein n=1 Tax=Rhodospirillaceae bacterium TaxID=1898112 RepID=A0A2E8T4U1_9PROT	52.2	NA	NA	NA	NA	NA	NA
Malaspina_Vir_3953_1	77	NA	NA	NA	NA	NA	NA	NA	NA	NA
Malaspina_Vir_3953_2	84	NA	NA	NA	NA	NA	NA	NA	NA	NA
Malaspina_Vir_3953_3	258	NA	NA	NA	NA	NA	NA	NA	NA	NA
Malaspina_Vir_3953_4	236	UniRef100_A0A2D6PAF8	UniRef100_A0A2D6PAF8 gp45-slide_C domain-containing protein n=1 Tax=Candidatus Woesearchaeota archaeon TaxID=2026803 RepID=A0A2D6PAF8_9ARCH	112	NA	K18943	130.9	NA	[]	[]
Malaspina_Vir_3953_5	308	UniRef100_A0A2D5UNR3	UniRef100_A0A2D5UNR3 Uncharacterized protein n=1 Tax=Bacteroidetes bacterium TaxID=1898104 RepID=A0A2D5UNR3_9BACT	192	NA	NA	NA	NA	NA	NA
Malaspina_Vir_3954_1	274	UniRef100_A0A660S664	UniRef100_A0A660S664 Uncharacterized protein n=1 Tax=Thermodesulfobacteria bacterium TaxID=2202153 RepID=A0A660S664_9BACT	233	NA	NA	NA	NA	NA	NA
Malaspina_Vir_3954_2	56	NA	NA	NA	NA	NA	NA	NA	NA	NA
Malaspina_Vir_3954_3	73	UniRef100_A0A382LT33	UniRef100_A0A382LT33 Uncharacterized protein n=1 Tax=marine metagenome TaxID=408172 RepID=A0A382LT33_9ZZZZ	134	NA	NA	NA	NA	NA	NA
Malaspina_Vir_3954_4	249	UniRef100_A0A382LRQ8	UniRef100_A0A382LRQ8 Tyr recombinase domain-containing protein (Fragment) n=1 Tax=marine metagenome TaxID=408172 RepID=A0A382LRQ8_9ZZZZ	360	NA	K14059	85.6	NA	[]	[]
Malaspina_Vir_3955_1	314	UniRef100_UPI001866D135	UniRef100_UPI001866D135 replication initiation protein RepM n=1 Tax=unclassified Psychrobacter TaxID=196806 RepID=UPI001866D135	480	['Rep_3']	NA	NA	NA	NA	NA
Malaspina_Vir_3955_2	69	UniRef100_A0A3C1GVA4	UniRef100_A0A3C1GVA4 Uncharacterized protein n=1 Tax=Psychrobacter sp. TaxID=56811 RepID=A0A3C1GVA4_9GAMM	112	NA	NA	NA	NA	NA	NA
Malaspina_Vir_3955_3	80	UniRef100_UPI0015642F05	UniRef100_UPI0015642F05 hypothetical protein n=1 Tax=Psychrobacter okhotskensis TaxID=212403 RepID=UPI0015642F05	130	NA	NA	NA	NA	NA	NA
Malaspina_Vir_3955_4	85	UniRef100_A0A348Y7B2	UniRef100_A0A348Y7B2 Uncharacterized protein n=1 Tax=Psychrobacter sp. TaxID=56811 RepID=A0A348Y7B2_9GAMM	141	NA	NA	NA	NA	NA	NA
Malaspina_Vir_3955_5	164	UniRef100_UPI0011AEBC7E	UniRef100_UPI0011AEBC7E hypothetical protein n=1 Tax=Psychrobacter sp. 4Bb TaxID=888436 RepID=UPI0011AEBC7E	243	NA	NA	NA	NA	NA	NA
Malaspina_Vir_3955_6	369	UniRef100_UPI000E6ADDC2	UniRef100_UPI000E6ADDC2 hypothetical protein n=1 Tax=Acinetobacter ursingii TaxID=108980 RepID=UPI000E6ADDC2	225	NA	NA	NA	NA	NA	NA
Malaspina_Vir_3955_7	48	UniRef100_UPI00191B04CC	UniRef100_UPI00191B04CC replication initiation protein RepM n=1 Tax=Psychrobacter cibarius TaxID=282669 RepID=UPI00191B04CC	70.8	NA	NA	NA	NA	NA	NA
Malaspina_Vir_3956_1	114	NA	NA	NA	NA	NA	NA	NA	NA	NA
Malaspina_Vir_3956_2	417	UniRef100_UPI0012BBAF61	UniRef100_UPI0012BBAF61 DNA modification methylase n=1 Tax=Sansalvadorimonas verongulae TaxID=2172824 RepID=UPI0012BBAF61	334	NA	K07319	93.2	NA	[]	[]
Malaspina_Vir_3956_3	135	UniRef100_A0A6A0ICB4	UniRef100_A0A6A0ICB4 Uncharacterized protein n=1 Tax=Acidobacteria bacterium TaxID=1978231 RepID=A0A6A0ICB4_9BACT	111	NA	NA	NA	NA	NA	NA
Malaspina_Vir_3956_4	129	UniRef100_UPI00031918CC	UniRef100_UPI00031918CC hypothetical protein n=1 Tax=Zavarzinella formosa TaxID=360055 RepID=UPI00031918CC	142	NA	NA	NA	NA	NA	NA
Malaspina_Vir_3957_1	77	UniRef100_A0A2E4HNW6	UniRef100_A0A2E4HNW6 Uncharacterized protein n=1 Tax=Thaumarchaeota archaeon TaxID=2026795 RepID=A0A2E4HNW6_9ARCH	64.9	NA	NA	NA	NA	NA	NA
Malaspina_Vir_3957_2	85	NA	NA	NA	NA	NA	NA	NA	NA	NA
Malaspina_Vir_3957_3	88	NA	NA	NA	NA	NA	NA	NA	NA	NA
Malaspina_Vir_3957_4	721	UniRef100_A0A1Q9N671	UniRef100_A0A1Q9N671 VWFA domain-containing protein n=1 Tax=Odinarchaeota archaeon (strain LCB_4) TaxID=1841599 RepID=A0A1Q9N671_ODILC	75	NA	NA	NA	NA	NA	NA
Malaspina_Vir_3957_5	412	UniRef100_A0A497SVK3	UniRef100_A0A497SVK3 C2H2-type domain-containing protein n=1 Tax=Candidatus Aenigmarchaeota archaeon TaxID=2093792 RepID=A0A497SVK3_9ARCH	192	['AAA_5']	K04748	112.2	NA	[]	[]
Malaspina_Vir_3957_6	134	NA	NA	NA	NA	NA	NA	NA	NA	NA
Malaspina_Vir_3957_7	188	NA	NA	NA	NA	NA	NA	NA	NA	NA
Malaspina_Vir_3958_1	220	UniRef100_A0A3D3QJ24	UniRef100_A0A3D3QJ24 Uncharacterized protein n=1 Tax=Gemmatimonadetes bacterium TaxID=2026742 RepID=A0A3D3QJ24_9BACT	174	NA	NA	NA	NA	NA	NA
Malaspina_Vir_3958_2	100	UniRef100_A0A2E9WXE7	UniRef100_A0A2E9WXE7 Uncharacterized protein n=1 Tax=Gemmatimonadetes bacterium TaxID=2026742 RepID=A0A2E9WXE7_9BACT	75.9	NA	NA	NA	NA	NA	NA
Malaspina_Vir_3958_3	77	UniRef100_A0A2E9WX81	UniRef100_A0A2E9WX81 Uncharacterized protein n=1 Tax=Gemmatimonadetes bacterium TaxID=2026742 RepID=A0A2E9WX81_9BACT	82.3	NA	NA	NA	NA	NA	NA
Malaspina_Vir_3958_4	192	UniRef100_UPI000A19E576	UniRef100_UPI000A19E576 hypothetical protein n=1 Tax=Magnetofaba australis TaxID=1472297 RepID=UPI000A19E576	189	NA	NA	NA	NA	NA	NA
Malaspina_Vir_3958_5	61	NA	NA	NA	NA	NA	NA	NA	NA	NA
Malaspina_Vir_3958_6	74	UniRef100_A0A523D6T3	UniRef100_A0A523D6T3 Uncharacterized protein n=1 Tax=Acidobacteria bacterium TaxID=1978231 RepID=A0A523D6T3_9BACT	50.8	NA	NA	NA	NA	NA	NA
Malaspina_Vir_3959_1	428	UniRef100_A0A432HYL1	UniRef100_A0A432HYL1 Ascorbate-dependent monooxygenase n=1 Tax=Candidatus Marinimicrobia bacterium TaxID=2026760 RepID=A0A432HYL1_9BACT	674	NA	NA	NA	NA	NA	NA
Malaspina_Vir_3959_2	175	UniRef100_A0A2W5YMN1	UniRef100_A0A2W5YMN1 Methyltransf_21 domain-containing protein n=1 Tax=Chthoniobacterales bacterium TaxID=2201154 RepID=A0A2W5YMN1_9BACT	108	['Methyltransf_21']	NA	NA	NA	NA	NA
Malaspina_Vir_3959_3	148	UniRef100_A0A3N5YCI0	UniRef100_A0A3N5YCI0 Peptidase n=1 Tax=Acidobacteria bacterium TaxID=1978231 RepID=A0A3N5YCI0_9BACT	177	NA	NA	NA	NA	NA	NA
Malaspina_Vir_3959_4	26	NA	NA	NA	NA	NA	NA	NA	NA	NA
Malaspina_Vir_3960_1	88	UniRef100_A0A382ITK6	UniRef100_A0A382ITK6 HNHc domain-containing protein (Fragment) n=1 Tax=marine metagenome TaxID=408172 RepID=A0A382ITK6_9ZZZZ	102	NA	NA	NA	NA	NA	NA
Malaspina_Vir_3960_2	188	UniRef100_A0A3R7QRB3	UniRef100_A0A3R7QRB3 Uncharacterized protein n=1 Tax=Pelagibacteraceae bacterium TMED247 TaxID=1986818 RepID=A0A3R7QRB3_9PROT	219	NA	NA	NA	NA	NA	NA
Malaspina_Vir_3960_3	124	UniRef100_A0A382CS71	UniRef100_A0A382CS71 Uncharacterized protein n=1 Tax=marine metagenome TaxID=408172 RepID=A0A382CS71_9ZZZZ	186	NA	NA	NA	NA	NA	NA
Malaspina_Vir_3960_4	137	UniRef100_A0A382CQP6	UniRef100_A0A382CQP6 Uncharacterized protein n=1 Tax=marine metagenome TaxID=408172 RepID=A0A382CQP6_9ZZZZ	174	NA	NA	NA	NA	NA	NA
Malaspina_Vir_3960_5	169	UniRef100_A0A382E911	UniRef100_A0A382E911 Uncharacterized protein n=1 Tax=marine metagenome TaxID=408172 RepID=A0A382E911_9ZZZZ	191	NA	NA	NA	NA	NA	NA
Malaspina_Vir_3961_1	223	UniRef100_UPI001476A552	UniRef100_UPI001476A552 SUMF1/EgtB/PvdO family nonheme iron enzyme n=1 Tax=Pseudoalteromonas sp. NEC-BIFX-2020_002 TaxID=2732353 RepID=UPI001476A552	365	NA	NA	NA	NA	NA	NA
Malaspina_Vir_3961_2	193	UniRef100_UPI000C32142E	UniRef100_UPI000C32142E phage tail protein n=1 Tax=Pseudoalteromonas sp. 78C3 TaxID=2058300 RepID=UPI000C32142E	321	['DUF3751']	NA	NA	NA	NA	NA
Malaspina_Vir_3961_3	268	UniRef100_UPI000C31C806	UniRef100_UPI000C31C806 hypothetical protein n=1 Tax=Pseudoalteromonas sp. 78C3 TaxID=2058300 RepID=UPI000C31C806	376	NA	NA	NA	NA	NA	NA
Malaspina_Vir_3961_4	383	UniRef100_UPI000C33178D	UniRef100_UPI000C33178D baseplate J/gp47 family protein n=1 Tax=Pseudoalteromonas sp. 78C3 TaxID=2058300 RepID=UPI000C33178D	628	['Baseplate_J']	NA	NA	NA	NA	NA
Malaspina_Vir_3961_5	110	UniRef100_UPI000C333DA4	UniRef100_UPI000C333DA4 DUF2590 family protein n=1 Tax=Pseudoalteromonas sp. 78C3 TaxID=2058300 RepID=UPI000C333DA4	182	['DUF2590']	NA	NA	NA	NA	NA
Malaspina_Vir_3962_1	53	NA	NA	NA	NA	NA	NA	NA	NA	NA
Malaspina_Vir_3962_2	145	UniRef100_A0A292GJ90	UniRef100_A0A292GJ90 Uncharacterized protein n=1 Tax=Xanthomonas phage XacN1 TaxID=2042251 RepID=A0A292GJ90_9CAUD	87.7	NA	NA	NA	NA	NA	NA
Malaspina_Vir_3962_3	54	NA	NA	NA	NA	NA	NA	NA	NA	NA
Malaspina_Vir_3962_4	85	UniRef100_A0A6J5P1Q6	UniRef100_A0A6J5P1Q6 Uncharacterized protein n=1 Tax=uncultured Caudovirales phage TaxID=2100421 RepID=A0A6J5P1Q6_9CAUD	82	NA	NA	NA	NA	NA	NA
Malaspina_Vir_3962_5	63	NA	NA	NA	NA	NA	NA	NA	NA	NA
Malaspina_Vir_3962_6	124	NA	NA	NA	NA	NA	NA	NA	NA	NA
Malaspina_Vir_3963_1	63	UniRef100_A0A2D8KM97	UniRef100_A0A2D8KM97 Uncharacterized protein n=1 Tax=Gramella sp. TaxID=1931228 RepID=A0A2D8KM97_9FLAO	85.1	NA	NA	NA	NA	NA	NA
Malaspina_Vir_3963_2	80	UniRef100_A0A2D8KM70	UniRef100_A0A2D8KM70 Uncharacterized protein n=1 Tax=Gramella sp. TaxID=1931228 RepID=A0A2D8KM70_9FLAO	89.1	NA	NA	NA	NA	NA	NA
Malaspina_Vir_3963_3	118	UniRef100_A0A2D8KM69	UniRef100_A0A2D8KM69 Uncharacterized protein n=1 Tax=Gramella sp. TaxID=1931228 RepID=A0A2D8KM69_9FLAO	168	NA	NA	NA	NA	NA	NA
Malaspina_Vir_3963_4	77	UniRef100_A0A382KGK0	UniRef100_A0A382KGK0 Uncharacterized protein n=1 Tax=marine metagenome TaxID=408172 RepID=A0A382KGK0_9ZZZZ	124	NA	NA	NA	NA	NA	NA
Malaspina_Vir_3963_5	379	UniRef100_A0A2D8KM65	UniRef100_A0A2D8KM65 Uncharacterized protein n=1 Tax=Gramella sp. TaxID=1931228 RepID=A0A2D8KM65_9FLAO	165	NA	NA	NA	NA	NA	NA
Malaspina_Vir_3964_1	172	UniRef100_A0A2D7C9E9	UniRef100_A0A2D7C9E9 Uncharacterized protein n=1 Tax=Magnetococcales bacterium TaxID=2026759 RepID=A0A2D7C9E9_9PROT	106	NA	NA	NA	NA	NA	NA
Malaspina_Vir_3964_2	89	UniRef100_A0A2D7C9G5	UniRef100_A0A2D7C9G5 Uncharacterized protein n=1 Tax=Magnetococcales bacterium TaxID=2026759 RepID=A0A2D7C9G5_9PROT	64	NA	NA	NA	NA	NA	NA
Malaspina_Vir_3964_3	99	UniRef100_A0A2D7C999	UniRef100_A0A2D7C999 Uncharacterized protein n=1 Tax=Magnetococcales bacterium TaxID=2026759 RepID=A0A2D7C999_9PROT	116	NA	NA	NA	NA	NA	NA
Malaspina_Vir_3964_4	145	UniRef100_A0A2Z4Q1I9	UniRef100_A0A2Z4Q1I9 Uncharacterized protein n=1 Tax=Pasteurella phage Pm86 TaxID=2201742 RepID=A0A2Z4Q1I9_9CAUD	75.9	['FtsK_gamma', 'Phage_gp49_66']	K03554	52.1	NA	[]	[]
Malaspina_Vir_3964_5	111	UniRef100_A0A249Y2S0	UniRef100_A0A249Y2S0 Uncharacterized protein n=1 Tax=Serratia phage 2050H1 TaxID=2024250 RepID=A0A249Y2S0_9CAUD	67.7	NA	NA	NA	NA	NA	NA
Malaspina_Vir_3964_6	263	UniRef100_A0A1Y2LFG1	UniRef100_A0A1Y2LFG1 Site-specific DNA-methyltransferase (adenine-specific) n=1 Tax=Thalassospira alkalitolerans TaxID=1293890 RepID=A0A1Y2LFG1_9PROT	277	['MethyltransfD12']	K06223	232.5	dam; DNA adenine methylase [EC:2.1.1.72]	['Mismatch repair']	['Replication and repair']
Malaspina_Vir_3965_1	380	UniRef100_A0A381YHW3	UniRef100_A0A381YHW3 Uncharacterized protein n=1 Tax=marine metagenome TaxID=408172 RepID=A0A381YHW3_9ZZZZ	513	NA	NA	NA	NA	NA	NA
Malaspina_Vir_3965_2	207	NA	NA	NA	NA	NA	NA	NA	NA	NA
Malaspina_Vir_3965_3	410	UniRef100_A0A381ZBX1	UniRef100_A0A381ZBX1 Uncharacterized protein (Fragment) n=1 Tax=marine metagenome TaxID=408172 RepID=A0A381ZBX1_9ZZZZ	306	NA	NA	NA	NA	NA	NA
Malaspina_Vir_3965_4	201	UniRef100_A0A381ZC00	UniRef100_A0A381ZC00 Nitroreductase domain-containing protein n=1 Tax=marine metagenome TaxID=408172 RepID=A0A381ZC00_9ZZZZ	349	NA	NA	NA	NA	NA	NA
Malaspina_Vir_3965_5	402	UniRef100_A0A381ZDF3	UniRef100_A0A381ZDF3 Uncharacterized protein n=1 Tax=marine metagenome TaxID=408172 RepID=A0A381ZDF3_9ZZZZ	372	NA	NA	NA	NA	NA	NA
Malaspina_Vir_3965_6	303	UniRef100_A0A519CRY7	UniRef100_A0A519CRY7 Radical_SAM domain-containing protein n=3 Tax=root TaxID=1 RepID=A0A519CRY7_9EURY	545	NA	K06871	53.5	NA	[]	[]
Malaspina_Vir_3966_1	189	UniRef100_A0A2D7WDF9	UniRef100_A0A2D7WDF9 Molybdenum cofactor guanylyltransferase n=1 Tax=Spongiibacter sp. TaxID=2024860 RepID=A0A2D7WDF9_9GAMM	306	['NTP_transf_3']	K03752	186.4	mobA; molybdenum cofactor guanylyltransferase [EC:2.7.7.77]	['Folate biosynthesis']	['Metabolism of cofactors and vitamins']
Malaspina_Vir_3966_2	728	UniRef100_A0A2D7WDF8	UniRef100_A0A2D7WDF8 Catalase-peroxidase n=1 Tax=Spongiibacter sp. TaxID=2024860 RepID=A0A2D7WDF8_9GAMM	1292	['peroxidase', 'peroxidase']	K03782	1344.8	katG; catalase-peroxidase [EC:1.11.1.21]	['Phenylalanine metabolism', 'Tryptophan metabolism', 'Phenylpropanoid biosynthesis', 'Drug metabolism - other enzymes']	['Amino acid metabolism', 'Amino acid metabolism', 'Biosynthesis of other secondary metabolites', 'Xenobiotics biodegradation and metabolism']
Malaspina_Vir_3966_3	42	NA	NA	NA	NA	NA	NA	NA	NA	NA
Malaspina_Vir_3966_4	148	UniRef100_A0A2S4HB54	UniRef100_A0A2S4HB54 Nuclease n=1 Tax=Marortus luteolus TaxID=2067667 RepID=A0A2S4HB54_9GAMM	175	NA	K01174	81.9	NA	[]	[]
Malaspina_Vir_3966_5	123	UniRef100_A0A1Z9VRH0	UniRef100_A0A1Z9VRH0 Uncharacterized protein n=2 Tax=Bacteria TaxID=2 RepID=A0A1Z9VRH0_9BACT	204	NA	NA	NA	NA	NA	NA
Malaspina_Vir_3966_6	277	UniRef100_A0A370N733	UniRef100_A0A370N733 Uncharacterized protein n=1 Tax=Paraburkholderia lacunae TaxID=2211104 RepID=A0A370N733_9BURK	64	NA	NA	NA	NA	NA	NA
Malaspina_Vir_3966_7	700	UniRef100_A0A370N7E4	UniRef100_A0A370N7E4 Uncharacterized protein n=1 Tax=Paraburkholderia lacunae TaxID=2211104 RepID=A0A370N7E4_9BURK	169	NA	NA	NA	NA	NA	NA
Malaspina_Vir_3966_8	162	UniRef100_UPI0003B3661C	UniRef100_UPI0003B3661C hypothetical protein n=1 Tax=Spongiibacter tropicus TaxID=454602 RepID=UPI0003B3661C	232	NA	NA	NA	NA	NA	NA
Malaspina_Vir_3966_9	181	UniRef100_A0A7G9V0Q4	UniRef100_A0A7G9V0Q4 Tail fiber protein n=1 Tax=Pseudomonas phage phiPsa267 TaxID=1460361 RepID=A0A7G9V0Q4_9CAUD	64.6	NA	NA	NA	NA	NA	NA
Malaspina_Vir_3966_10	839	UniRef100_UPI0003B4FED7	UniRef100_UPI0003B4FED7 hypothetical protein n=1 Tax=Spongiibacter tropicus TaxID=454602 RepID=UPI0003B4FED7	1239	NA	NA	NA	NA	NA	NA
Malaspina_Vir_3966_11	131	UniRef100_UPI0003B47C62	UniRef100_UPI0003B47C62 hypothetical protein n=1 Tax=Spongiibacter tropicus TaxID=454602 RepID=UPI0003B47C62	205	NA	NA	NA	NA	NA	NA
Malaspina_Vir_3966_12	168	UniRef100_UPI0003B38F87	UniRef100_UPI0003B38F87 DUF1833 family protein n=1 Tax=Spongiibacter tropicus TaxID=454602 RepID=UPI0003B38F87	253	NA	NA	NA	NA	NA	NA
Malaspina_Vir_3966_13	692	UniRef100_UPI0005F81070	UniRef100_UPI0005F81070 hypothetical protein n=1 Tax=Teredinibacter sp. Bs12 TaxID=2731756 RepID=UPI0005F81070	289	NA	NA	NA	NA	NA	NA
Malaspina_Vir_3966_14	128	NA	NA	NA	NA	NA	NA	NA	NA	NA
Malaspina_Vir_3966_15	146	NA	NA	NA	NA	NA	NA	NA	NA	NA
Malaspina_Vir_3966_16	126	NA	NA	NA	NA	NA	NA	NA	NA	NA
Malaspina_Vir_3966_17	157	UniRef100_UPI0011864F14	UniRef100_UPI0011864F14 hypothetical protein n=1 Tax=Pleionea sediminis TaxID=2569479 RepID=UPI0011864F14	82.9	NA	NA	NA	NA	NA	NA
Malaspina_Vir_3966_18	111	NA	NA	NA	NA	NA	NA	NA	NA	NA
Malaspina_Vir_3966_19	199	UniRef100_UPI00129BACB8	UniRef100_UPI00129BACB8 phage head-tail connector protein n=1 Tax=Labrenzia sp. CE80 TaxID=1788986 RepID=UPI00129BACB8	90.2	NA	NA	NA	NA	NA	NA
Malaspina_Vir_3966_20	138	UniRef100_UPI0003B1B4AD	UniRef100_UPI0003B1B4AD hypothetical protein n=1 Tax=Vibrio nigripulchritudo TaxID=28173 RepID=UPI0003B1B4AD	55.6	NA	NA	NA	NA	NA	NA
Malaspina_Vir_3966_21	415	UniRef100_A0A349Z2E0	UniRef100_A0A349Z2E0 Phage major capsid protein n=1 Tax=Alteromonas sp. TaxID=232 RepID=A0A349Z2E0_ALTSX	397	['Phage_capsid']	NA	NA	NA	NA	NA
Malaspina_Vir_3966_22	261	UniRef100_A0A2N1CNK9	UniRef100_A0A2N1CNK9 ATP-dependent Clp protease proteolytic subunit n=2 Tax=root TaxID=1 RepID=A0A2N1CNK9_9PSED	169	['CLP_protease']	K01358	117.6	clpP, CLPP; ATP-dependent Clp protease, protease subunit [EC:3.4.21.92]	['Cell cycle - Caulobacter']	['Cell growth and death']
Malaspina_Vir_3966_23	428	UniRef100_UPI0013FD12E3	UniRef100_UPI0013FD12E3 phage portal protein n=1 Tax=Pseudoalteromonas sp. Z9A6 TaxID=2686352 RepID=UPI0013FD12E3	442	['Phage_portal']	NA	NA	NA	NA	NA
Malaspina_Vir_3966_24	569	UniRef100_UPI000696BAA8	UniRef100_UPI000696BAA8 terminase large subunit n=1 Tax=Gilvimarinus agarilyticus TaxID=679259 RepID=UPI000696BAA8	625	['Terminase_1']	NA	NA	NA	NA	NA
Malaspina_Vir_3966_25	154	UniRef100_A0A5P9ETL0	UniRef100_A0A5P9ETL0 Phage terminase, small subunit n=1 Tax=Microbulbifer sp. THAF38 TaxID=2587856 RepID=A0A5P9ETL0_9GAMM	107	['Terminase_4']	NA	NA	NA	NA	NA
Malaspina_Vir_3966_26	124	UniRef100_UPI00160387E5	UniRef100_UPI00160387E5 HNH endonuclease n=1 Tax=Pseudoalteromonas sp. SG43-1 TaxID=2760971 RepID=UPI00160387E5	147	NA	NA	NA	NA	NA	NA
Malaspina_Vir_3966_27	112	UniRef100_UPI0003B345E5	UniRef100_UPI0003B345E5 hypothetical protein n=1 Tax=Spongiibacter tropicus TaxID=454602 RepID=UPI0003B345E5	116	NA	NA	NA	NA	NA	NA
Malaspina_Vir_3966_28	81	UniRef100_UPI0003B4C593	UniRef100_UPI0003B4C593 hypothetical protein n=1 Tax=Spongiibacter tropicus TaxID=454602 RepID=UPI0003B4C593	98.6	['Phage_holin_2_3']	NA	NA	NA	NA	NA
Malaspina_Vir_3966_29	155	UniRef100_A0A1Z9VRQ6	UniRef100_A0A1Z9VRQ6 DUF5675 domain-containing protein n=2 Tax=Bacteria TaxID=2 RepID=A0A1Z9VRQ6_9BACT	264	['DUF5675']	NA	NA	NA	NA	NA
Malaspina_Vir_3966_30	173	UniRef100_A0A1Z9VRW5	UniRef100_A0A1Z9VRW5 Uncharacterized protein n=2 Tax=Bacteria TaxID=2 RepID=A0A1Z9VRW5_9BACT	283	NA	NA	NA	NA	NA	NA
Malaspina_Vir_3966_31	132	UniRef100_UPI0003B73ED4	UniRef100_UPI0003B73ED4 hypothetical protein n=1 Tax=Spongiibacter tropicus TaxID=454602 RepID=UPI0003B73ED4	83.5	NA	NA	NA	NA	NA	NA
Malaspina_Vir_3967_1	22	NA	NA	NA	NA	NA	NA	NA	NA	NA
Malaspina_Vir_3967_2	131	UniRef100_A0A2D8KM76	UniRef100_A0A2D8KM76 Uncharacterized protein n=2 Tax=root TaxID=1 RepID=A0A2D8KM76_9FLAO	111	NA	NA	NA	NA	NA	NA
Malaspina_Vir_3967_3	262	UniRef100_A0A2D8KM52	UniRef100_A0A2D8KM52 Uncharacterized protein n=2 Tax=root TaxID=1 RepID=A0A2D8KM52_9FLAO	304	NA	NA	NA	NA	NA	NA
Malaspina_Vir_3967_4	99	UniRef100_A0A382VJR6	UniRef100_A0A382VJR6 Uncharacterized protein (Fragment) n=1 Tax=marine metagenome TaxID=408172 RepID=A0A382VJR6_9ZZZZ	68	NA	NA	NA	NA	NA	NA
Malaspina_Vir_3967_5	74	UniRef100_A0A7C7C862	UniRef100_A0A7C7C862 Uncharacterized protein n=1 Tax=Flavobacteriales bacterium TaxID=2021391 RepID=A0A7C7C862_9FLAO	64.3	NA	NA	NA	NA	NA	NA
Malaspina_Vir_3967_6	106	UniRef100_A0A7C7GU75	UniRef100_A0A7C7GU75 Uncharacterized protein n=1 Tax=Flavobacteriales bacterium TaxID=2021391 RepID=A0A7C7GU75_9FLAO	113	NA	NA	NA	NA	NA	NA
Malaspina_Vir_3967_7	65	NA	NA	NA	NA	NA	NA	NA	NA	NA
Malaspina_Vir_3967_8	75	UniRef100_A0A2D8KM51	UniRef100_A0A2D8KM51 Uncharacterized protein n=2 Tax=root TaxID=1 RepID=A0A2D8KM51_9FLAO	55.3	NA	NA	NA	NA	NA	NA
Malaspina_Vir_3968_1	133	NA	NA	NA	NA	NA	NA	NA	NA	NA
Malaspina_Vir_3968_2	165	UniRef100_A0A221S349	UniRef100_A0A221S349 Co-chaperonin GroES n=1 Tax=uncultured virus TaxID=340016 RepID=A0A221S349_9VIRU	217	NA	NA	NA	NA	NA	NA
Malaspina_Vir_3968_3	292	UniRef100_A0A2D8BYV4	UniRef100_A0A2D8BYV4 Uncharacterized protein n=1 Tax=Maricaulis sp. TaxID=1486257 RepID=A0A2D8BYV4_9PROT	301	NA	NA	NA	NA	NA	NA
Malaspina_Vir_3968_4	163	UniRef100_A0A2D8BYS1	UniRef100_A0A2D8BYS1 Uncharacterized protein n=1 Tax=Maricaulis sp. TaxID=1486257 RepID=A0A2D8BYS1_9PROT	245	NA	NA	NA	NA	NA	NA
Malaspina_Vir_3968_5	215	UniRef100_A0A2D8BYT3	UniRef100_A0A2D8BYT3 Uncharacterized protein n=1 Tax=Maricaulis sp. TaxID=1486257 RepID=A0A2D8BYT3_9PROT	273	NA	NA	NA	NA	NA	NA
Malaspina_Vir_3968_6	303	UniRef100_A0A2D8BYT7	UniRef100_A0A2D8BYT7 Mu-like_gpT domain-containing protein n=1 Tax=Maricaulis sp. TaxID=1486257 RepID=A0A2D8BYT7_9PROT	480	NA	NA	NA	NA	NA	NA
Malaspina_Vir_3968_7	260	UniRef100_A0A3D4V114	UniRef100_A0A3D4V114 Uncharacterized protein n=1 Tax=Balneola sp. TaxID=2024824 RepID=A0A3D4V114_9BACT	377	NA	NA	NA	NA	NA	NA
Malaspina_Vir_3968_8	67	UniRef100_A0A3D4V394	UniRef100_A0A3D4V394 Uncharacterized protein n=1 Tax=Balneola sp. TaxID=2024824 RepID=A0A3D4V394_9BACT	88	NA	NA	NA	NA	NA	NA
Malaspina_Vir_3968_9	133	UniRef100_A0A2D7X562	UniRef100_A0A2D7X562 Uncharacterized protein n=1 Tax=Marinobacter sp. TaxID=50741 RepID=A0A2D7X562_9ALTE	204	NA	NA	NA	NA	NA	NA
Malaspina_Vir_3968_10	70	UniRef100_A0A2D7PGJ8	UniRef100_A0A2D7PGJ8 Uncharacterized protein n=1 Tax=Candidatus Pelagibacter sp. TaxID=2024849 RepID=A0A2D7PGJ8_9PROT	59.5	NA	NA	NA	NA	NA	NA
Malaspina_Vir_3968_11	301	UniRef100_A0A2D7VXB8	UniRef100_A0A2D7VXB8 Uncharacterized protein n=1 Tax=Flavobacteriaceae bacterium TaxID=1871037 RepID=A0A2D7VXB8_9FLAO	253	NA	NA	NA	NA	NA	NA
Malaspina_Vir_3968_12	168	UniRef100_A0A382ZIL2	UniRef100_A0A382ZIL2 Uncharacterized protein n=1 Tax=marine metagenome TaxID=408172 RepID=A0A382ZIL2_9ZZZZ	212	NA	NA	NA	NA	NA	NA
Malaspina_Vir_3968_13	215	UniRef100_A0A2D7X553	UniRef100_A0A2D7X553 Uncharacterized protein n=1 Tax=Marinobacter sp. TaxID=50741 RepID=A0A2D7X553_9ALTE	299	NA	NA	NA	NA	NA	NA
Malaspina_Vir_3968_14	88	UniRef100_A0A2D7X560	UniRef100_A0A2D7X560 Uncharacterized protein n=1 Tax=Marinobacter sp. TaxID=50741 RepID=A0A2D7X560_9ALTE	115	NA	NA	NA	NA	NA	NA
Malaspina_Vir_3969_1	105	UniRef100_A0A349NUL2	UniRef100_A0A349NUL2 Uncharacterized protein n=1 Tax=Flavobacteriaceae bacterium TaxID=1871037 RepID=A0A349NUL2_9FLAO	141	NA	NA	NA	NA	NA	NA
Malaspina_Vir_3969_2	218	UniRef100_A0A1Z9B1S8	UniRef100_A0A1Z9B1S8 Uncharacterized protein n=1 Tax=Euryarchaeota archaeon TMED97 TaxID=1986697 RepID=A0A1Z9B1S8_9EURY	283	NA	NA	NA	NA	NA	NA
Malaspina_Vir_3969_3	122	UniRef100_A0A2D7VWM4	UniRef100_A0A2D7VWM4 Uncharacterized protein n=1 Tax=Flavobacteriaceae bacterium TaxID=1871037 RepID=A0A2D7VWM4_9FLAO	156	NA	NA	NA	NA	NA	NA
Malaspina_Vir_3969_4	224	UniRef100_A0A2D7VWT1	UniRef100_A0A2D7VWT1 Uncharacterized protein n=1 Tax=Flavobacteriaceae bacterium TaxID=1871037 RepID=A0A2D7VWT1_9FLAO	329	NA	NA	NA	NA	NA	NA
Malaspina_Vir_3969_5	142	UniRef100_A0A2D7VWL3	UniRef100_A0A2D7VWL3 Uncharacterized protein n=1 Tax=Flavobacteriaceae bacterium TaxID=1871037 RepID=A0A2D7VWL3_9FLAO	224	NA	NA	NA	NA	NA	NA
Malaspina_Vir_3969_6	286	UniRef100_A0A2D6E742	UniRef100_A0A2D6E742 Uncharacterized protein n=1 Tax=bacterium TaxID=1869227 RepID=A0A2D6E742_9BACT	338	NA	NA	NA	NA	NA	NA
Malaspina_Vir_3969_7	303	UniRef100_A0A2D7VWP0	UniRef100_A0A2D7VWP0 Uncharacterized protein n=1 Tax=Flavobacteriaceae bacterium TaxID=1871037 RepID=A0A2D7VWP0_9FLAO	485	NA	NA	NA	NA	NA	NA
Malaspina_Vir_3969_8	180	UniRef100_A0A2D7VWM3	UniRef100_A0A2D7VWM3 Uncharacterized protein n=1 Tax=Flavobacteriaceae bacterium TaxID=1871037 RepID=A0A2D7VWM3_9FLAO	246	NA	NA	NA	NA	NA	NA
Malaspina_Vir_3969_9	166	UniRef100_A0A2D7VWM9	UniRef100_A0A2D7VWM9 Uncharacterized protein n=1 Tax=Flavobacteriaceae bacterium TaxID=1871037 RepID=A0A2D7VWM9_9FLAO	226	NA	NA	NA	NA	NA	NA
Malaspina_Vir_3969_10	292	UniRef100_A0A2D7VWL9	UniRef100_A0A2D7VWL9 Uncharacterized protein n=1 Tax=Flavobacteriaceae bacterium TaxID=1871037 RepID=A0A2D7VWL9_9FLAO	328	NA	NA	NA	NA	NA	NA
Malaspina_Vir_3969_11	139	UniRef100_A0A2D7VWN7	UniRef100_A0A2D7VWN7 10 kDa chaperonin n=1 Tax=Flavobacteriaceae bacterium TaxID=1871037 RepID=A0A2D7VWN7_9FLAO	195	NA	NA	NA	NA	NA	NA
Malaspina_Vir_3969_12	66	UniRef100_A0A2D7VWN9	UniRef100_A0A2D7VWN9 Uncharacterized protein n=1 Tax=Flavobacteriaceae bacterium TaxID=1871037 RepID=A0A2D7VWN9_9FLAO	92.7	NA	NA	NA	NA	NA	NA
Malaspina_Vir_3969_13	77	UniRef100_A0A1Z9B1Q6	UniRef100_A0A1Z9B1Q6 Uncharacterized protein n=1 Tax=Euryarchaeota archaeon TMED97 TaxID=1986697 RepID=A0A1Z9B1Q6_9EURY	64	NA	NA	NA	NA	NA	NA
Malaspina_Vir_3969_14	37	NA	NA	NA	NA	NA	NA	NA	NA	NA
Malaspina_Vir_3969_15	812	UniRef100_A0A2D7VWU2	UniRef100_A0A2D7VWU2 Uncharacterized protein n=1 Tax=Flavobacteriaceae bacterium TaxID=1871037 RepID=A0A2D7VWU2_9FLAO	1025	NA	NA	NA	NA	NA	NA
Malaspina_Vir_3969_16	511	UniRef100_A0A2D7VWM2	UniRef100_A0A2D7VWM2 Terminase_6C domain-containing protein n=1 Tax=Flavobacteriaceae bacterium TaxID=1871037 RepID=A0A2D7VWM2_9FLAO	788	NA	NA	NA	NA	NA	NA
Malaspina_Vir_3969_17	137	NA	NA	NA	NA	NA	NA	NA	NA	NA
Malaspina_Vir_3970_1	327	UniRef100_UPI00041C6239	UniRef100_UPI00041C6239 DEAD/DEAH box helicase n=1 Tax=Mesonia mobilis TaxID=369791 RepID=UPI00041C6239	498	['DEAD', 'Helicase_C']	K05592	372.9	deaD, cshA; ATP-dependent RNA helicase DeaD [EC:3.6.4.13]	['RNA degradation']	['Folding, sorting and degradation']
Malaspina_Vir_3970_2	178	UniRef100_A0A3S9MUJ5	UniRef100_A0A3S9MUJ5 Uncharacterized protein n=1 Tax=Nonlabens ponticola TaxID=2496866 RepID=A0A3S9MUJ5_9FLAO	219	NA	NA	NA	NA	NA	NA
Malaspina_Vir_3970_3	67	NA	NA	NA	NA	NA	NA	NA	NA	NA
Malaspina_Vir_3970_4	23	NA	NA	NA	NA	NA	NA	NA	NA	NA
Malaspina_Vir_3971_1	172	UniRef100_A0A2E0BTZ8	UniRef100_A0A2E0BTZ8 Uncharacterized protein n=1 Tax=Flavobacteriales bacterium TaxID=2021391 RepID=A0A2E0BTZ8_9FLAO	153	['T4_neck-protein']	NA	NA	NA	NA	NA
Malaspina_Vir_3971_2	256	UniRef100_A0A2E9TZ61	UniRef100_A0A2E9TZ61 Uncharacterized protein n=1 Tax=Chloroflexi bacterium TaxID=2026724 RepID=A0A2E9TZ61_9CHLR	408	['T4-gp15_tss']	NA	NA	NA	NA	NA
Malaspina_Vir_3971_3	148	UniRef100_A0A424SVC5	UniRef100_A0A424SVC5 Terminase n=1 Tax=Alphaproteobacteria bacterium TMED194 TaxID=1986630 RepID=A0A424SVC5_9PROT	149	NA	NA	NA	NA	NA	NA
Malaspina_Vir_3971_4	146	UniRef100_A0A2D6FM89	UniRef100_A0A2D6FM89 Terminase n=2 Tax=Bacteria TaxID=2 RepID=A0A2D6FM89_9BACT	263	NA	K21523	136.6	NA	[]	[]
Malaspina_Vir_3972_1	87	NA	NA	NA	NA	NA	NA	NA	NA	NA
Malaspina_Vir_3972_2	449	UniRef100_A0A7C4RIU3	UniRef100_A0A7C4RIU3 Uncharacterized protein (Fragment) n=1 Tax=Candidatus Bathyarchaeota archaeon TaxID=2026714 RepID=A0A7C4RIU3_9ARCH	142	NA	NA	NA	NA	NA	NA
Malaspina_Vir_3972_3	399	NA	NA	NA	NA	NA	NA	NA	NA	NA
Malaspina_Vir_3972_4	81	NA	NA	NA	NA	NA	NA	NA	NA	NA
Malaspina_Vir_3972_5	186	NA	NA	NA	NA	NA	NA	NA	NA	NA
Malaspina_Vir_3972_6	74	NA	NA	NA	NA	NA	NA	NA	NA	NA
Malaspina_Vir_3972_7	174	NA	NA	NA	NA	NA	NA	NA	NA	NA
Malaspina_Vir_3972_8	121	NA	NA	NA	NA	NA	NA	NA	NA	NA
Malaspina_Vir_3972_9	108	NA	NA	NA	NA	NA	NA	NA	NA	NA
Malaspina_Vir_3973_1	50	NA	NA	NA	NA	NA	NA	NA	NA	NA
Malaspina_Vir_3973_2	383	NA	NA	NA	NA	NA	NA	NA	NA	NA
Malaspina_Vir_3973_3	168	NA	NA	NA	NA	NA	NA	NA	NA	NA
Malaspina_Vir_3973_4	218	NA	NA	NA	NA	NA	NA	NA	NA	NA
Malaspina_Vir_3973_5	137	NA	NA	NA	NA	NA	NA	NA	NA	NA
Malaspina_Vir_3973_6	382	NA	NA	NA	NA	NA	NA	NA	NA	NA
Malaspina_Vir_3973_7	110	NA	NA	NA	NA	NA	NA	NA	NA	NA
Malaspina_Vir_3973_8	505	UniRef100_A0A1V0SJ81	UniRef100_A0A1V0SJ81 Uncharacterized protein n=1 Tax=Klosneuvirus KNV1 TaxID=1977640 RepID=A0A1V0SJ81_9VIRU	206	NA	NA	NA	NA	NA	NA
Malaspina_Vir_3973_9	80	NA	NA	NA	NA	NA	NA	NA	NA	NA
Malaspina_Vir_3973_10	99	NA	NA	NA	NA	NA	NA	NA	NA	NA
Malaspina_Vir_3973_11	261	NA	NA	NA	NA	NA	NA	NA	NA	NA
Malaspina_Vir_3973_12	229	UniRef100_A0A3G4ZSA2	UniRef100_A0A3G4ZSA2 Clp protease n=1 Tax=Terrestrivirus sp. TaxID=2487775 RepID=A0A3G4ZSA2_9VIRU	147	['CLP_protease']	K01358	81.9	clpP, CLPP; ATP-dependent Clp protease, protease subunit [EC:3.4.21.92]	['Cell cycle - Caulobacter']	['Cell growth and death']
Malaspina_Vir_3973_13	116	NA	NA	NA	NA	NA	NA	NA	NA	NA
Malaspina_Vir_3974_1	200	NA	NA	NA	NA	NA	NA	NA	NA	NA
Malaspina_Vir_3974_2	208	NA	NA	NA	NA	NA	NA	NA	NA	NA
Malaspina_Vir_3974_3	111	NA	NA	NA	NA	NA	NA	NA	NA	NA
Malaspina_Vir_3974_4	121	UniRef100_A0A397TCS1	UniRef100_A0A397TCS1 Uncharacterized protein n=1 Tax=Glomus cerebriforme TaxID=658196 RepID=A0A397TCS1_9GLOM	62.4	NA	NA	NA	NA	NA	NA
Malaspina_Vir_3974_5	99	UniRef100_A0A2D5P9N2	UniRef100_A0A2D5P9N2 Uncharacterized protein n=1 Tax=Oceanospirillaceae bacterium TaxID=1899355 RepID=A0A2D5P9N2_9GAMM	67.4	NA	NA	NA	NA	NA	NA
Malaspina_Vir_3974_6	254	UniRef100_A0A2D5P9Q6	UniRef100_A0A2D5P9Q6 Uncharacterized protein (Fragment) n=1 Tax=Oceanospirillaceae bacterium TaxID=1899355 RepID=A0A2D5P9Q6_9GAMM	86.6	NA	NA	NA	NA	NA	NA
Malaspina_Vir_3975_1	103	UniRef100_A0A510XXX7	UniRef100_A0A510XXX7 Integrase n=1 Tax=Pseudoalteromonas espejiana TaxID=28107 RepID=A0A510XXX7_9GAMM	189	['Arm-DNA-bind_2']	NA	NA	NA	NA	NA
Malaspina_Vir_3975_2	433	UniRef100_UPI000415DB2C	UniRef100_UPI000415DB2C hypothetical protein n=1 Tax=unclassified Pseudoalteromonas TaxID=194690 RepID=UPI000415DB2C	726	NA	NA	NA	NA	NA	NA
Malaspina_Vir_3975_3	932	UniRef100_UPI0018CD76D9	UniRef100_UPI0018CD76D9 site-specific integrase n=1 Tax=Pseudoalteromonas sp. SWYJZ98 TaxID=2792060 RepID=UPI0018CD76D9	1637	NA	NA	NA	NA	NA	NA
Malaspina_Vir_3975_4	526	UniRef100_UPI0018CD8415	UniRef100_UPI0018CD8415 hypothetical protein n=1 Tax=Pseudoalteromonas sp. NGC95 TaxID=2792051 RepID=UPI0018CD8415	880	NA	NA	NA	NA	NA	NA
Malaspina_Vir_3975_5	163	UniRef100_UPI0006DC9C27	UniRef100_UPI0006DC9C27 hypothetical protein n=1 Tax=Pseudoalteromonas sp. P1-11 TaxID=1715254 RepID=UPI0006DC9C27	238	NA	NA	NA	NA	NA	NA
Malaspina_Vir_3975_6	712	UniRef100_UPI00140A0A2A	UniRef100_UPI00140A0A2A hypothetical protein n=1 Tax=Pseudoalteromonas sp. Z1A8 TaxID=2686354 RepID=UPI00140A0A2A	1046	NA	NA	NA	NA	NA	NA
Malaspina_Vir_3976_1	125	UniRef100_A0A3D5IVQ4	UniRef100_A0A3D5IVQ4 Uncharacterized protein (Fragment) n=1 Tax=Zunongwangia profunda TaxID=398743 RepID=A0A3D5IVQ4_9FLAO	110	NA	NA	NA	NA	NA	NA
Malaspina_Vir_3976_2	497	UniRef100_A0A3D5IWU2	UniRef100_A0A3D5IWU2 DNA helicase n=1 Tax=Zunongwangia profunda TaxID=398743 RepID=A0A3D5IWU2_9FLAO	585	['AAA_19', 'UvrD-helicase']	K03657	194.8	uvrD, pcrA; DNA helicase II / ATP-dependent DNA helicase PcrA [EC:3.6.4.12]	['Nucleotide excision repair', 'Mismatch repair']	['Replication and repair', 'Replication and repair']
Malaspina_Vir_3976_3	69	UniRef100_A0A1B1IWF3	UniRef100_A0A1B1IWF3 Uncharacterized protein n=1 Tax=uncultured Mediterranean phage TaxID=1868660 RepID=A0A1B1IWF3_9VIRU	108	NA	NA	NA	NA	NA	NA
Malaspina_Vir_3976_4	485	UniRef100_A0A3D5IXT6	UniRef100_A0A3D5IXT6 DNA polymerase I n=1 Tax=Zunongwangia profunda TaxID=398743 RepID=A0A3D5IXT6_9FLAO	660	['DNA_pol_A']	K02335	199.3	polA; DNA polymerase I [EC:2.7.7.7]	['DNA replication', 'Base excision repair', 'Nucleotide excision repair', 'Homologous recombination']	['Replication and repair', 'Replication and repair', 'Replication and repair', 'Replication and repair']
Malaspina_Vir_3977_1	155	UniRef100_A0A1Z9EPA2	UniRef100_A0A1Z9EPA2 Uncharacterized protein n=1 Tax=Flavobacteriales bacterium TMED123 TaxID=1986721 RepID=A0A1Z9EPA2_9FLAO	215	NA	K00525	54.1	E1.17.4.1A, nrdA, nrdE; ribonucleoside-diphosphate reductase alpha chain [EC:1.17.4.1]	['Purine metabolism', 'Pyrimidine metabolism']	['Nucleotide metabolism', 'Nucleotide metabolism']
Malaspina_Vir_3977_2	113	UniRef100_A0A3M1F8Y4	UniRef100_A0A3M1F8Y4 Uncharacterized protein (Fragment) n=1 Tax=Candidatus Woesearchaeota archaeon TaxID=2026803 RepID=A0A3M1F8Y4_9ARCH	66.6	NA	NA	NA	NA	NA	NA
Malaspina_Vir_3977_3	313	UniRef100_A0A2E2V862	UniRef100_A0A2E2V862 SF4 helicase domain-containing protein n=1 Tax=Chloroflexi bacterium TaxID=2026724 RepID=A0A2E2V862_9CHLR	236	NA	K17680	127.5	NA	[]	[]
Malaspina_Vir_3977_4	149	UniRef100_A0A2E4DZM5	UniRef100_A0A2E4DZM5 Uncharacterized protein n=1 Tax=Candidatus Marinimicrobia bacterium TaxID=2026760 RepID=A0A2E4DZM5_9BACT	62.6	NA	NA	NA	NA	NA	NA
Malaspina_Vir_3977_5	33	NA	NA	NA	NA	NA	NA	NA	NA	NA
Malaspina_Vir_3977_6	166	NA	NA	NA	NA	NA	NA	NA	NA	NA
Malaspina_Vir_3978_1	51	NA	NA	NA	NA	NA	NA	NA	NA	NA
Malaspina_Vir_3978_2	125	UniRef100_A0A2E4DY44	UniRef100_A0A2E4DY44 Uncharacterized protein n=1 Tax=Candidatus Marinimicrobia bacterium TaxID=2026760 RepID=A0A2E4DY44_9BACT	150	NA	NA	NA	NA	NA	NA
Malaspina_Vir_3978_3	102	UniRef100_A0A2E4DZN7	UniRef100_A0A2E4DZN7 Uncharacterized protein n=1 Tax=Candidatus Marinimicrobia bacterium TaxID=2026760 RepID=A0A2E4DZN7_9BACT	119	NA	NA	NA	NA	NA	NA
Malaspina_Vir_3978_4	40	NA	NA	NA	NA	NA	NA	NA	NA	NA
Malaspina_Vir_3978_5	102	UniRef100_A0A2E4DZL5	UniRef100_A0A2E4DZL5 Iron-sulfur cluster assembly accessory protein n=1 Tax=Candidatus Marinimicrobia bacterium TaxID=2026760 RepID=A0A2E4DZL5_9BACT	103	NA	K13628	78.8	NA	[]	[]
Malaspina_Vir_3978_6	156	UniRef100_A0A2E4E0Q7	UniRef100_A0A2E4E0Q7 Uncharacterized protein n=1 Tax=Candidatus Marinimicrobia bacterium TaxID=2026760 RepID=A0A2E4E0Q7_9BACT	148	NA	NA	NA	NA	NA	NA
Malaspina_Vir_3978_7	86	UniRef100_A0A2E7NA71	UniRef100_A0A2E7NA71 HNH endonuclease n=1 Tax=Parcubacteria group bacterium TaxID=2026774 RepID=A0A2E7NA71_9BACT	80.6	NA	NA	NA	NA	NA	NA
Malaspina_Vir_3978_8	29	NA	NA	NA	NA	NA	NA	NA	NA	NA
Malaspina_Vir_3979_1	260	UniRef100_A0A0S2TIQ9	UniRef100_A0A0S2TIQ9 PAPS_reduct domain-containing protein n=1 Tax=Candidatus Tenderia electrophaga TaxID=1748243 RepID=A0A0S2TIQ9_9GAMM	434	NA	NA	NA	NA	NA	NA
Malaspina_Vir_3979_2	290	UniRef100_A0A6L7W105	UniRef100_A0A6L7W105 Serine/threonine protein kinase n=1 Tax=Gemmatimonadetes bacterium TaxID=2026742 RepID=A0A6L7W105_9BACT	347	['Pkinase', 'PK_Tyr_Ser-Thr']	K12132	131	NA	[]	[]
Malaspina_Vir_3979_3	433	UniRef100_A0A2E0Z184	UniRef100_A0A2E0Z184 DUF262 domain-containing protein n=1 Tax=Halioglobus sp. TaxID=2024834 RepID=A0A2E0Z184_9GAMM	518	['DUF262']	NA	NA	NA	NA	NA
Malaspina_Vir_3979_4	213	UniRef100_UPI0002FF885F	UniRef100_UPI0002FF885F DNA translocase FtsK n=1 Tax=Vibrio anguillarum TaxID=55601 RepID=UPI0002FF885F	338	['FtsK_SpoIIIE']	K03466	190.1	NA	[]	[]
Malaspina_Vir_3980_1	55	NA	NA	NA	NA	NA	NA	NA	NA	NA
Malaspina_Vir_3980_2	304	UniRef100_A0A3C7Z740	UniRef100_A0A3C7Z740 Epimerase domain-containing protein n=1 Tax=Candidatus Saccharibacteria bacterium TaxID=2026720 RepID=A0A3C7Z740_9BACT	159	['Epimerase', 'GDP_Man_Dehyd']	K01784	167.6	galE, GALE; UDP-glucose 4-epimerase [EC:5.1.3.2]	['Galactose metabolism', 'Amino sugar and nucleotide sugar metabolism', 'O-Antigen nucleotide sugar biosynthesis']	['Carbohydrate metabolism', 'Carbohydrate metabolism', 'Glycan biosynthesis and metabolism']
Malaspina_Vir_3980_3	404	NA	NA	NA	NA	NA	NA	NA	NA	NA
Malaspina_Vir_3980_4	201	UniRef100_A0A383BHK9	UniRef100_A0A383BHK9 Uncharacterized protein (Fragment) n=1 Tax=marine metagenome TaxID=408172 RepID=A0A383BHK9_9ZZZZ	221	NA	NA	NA	NA	NA	NA
Malaspina_Vir_3981_1	180	UniRef100_A0A2D6XD94	UniRef100_A0A2D6XD94 Uncharacterized protein n=1 Tax=Candidatus Pacearchaeota archaeon TaxID=2026773 RepID=A0A2D6XD94_9ARCH	235	NA	NA	NA	NA	NA	NA
Malaspina_Vir_3981_2	159	NA	NA	NA	NA	NA	NA	NA	NA	NA
Malaspina_Vir_3981_3	66	UniRef100_A0A2D6XDB2	UniRef100_A0A2D6XDB2 Uncharacterized protein n=1 Tax=Candidatus Pacearchaeota archaeon TaxID=2026773 RepID=A0A2D6XDB2_9ARCH	97	NA	NA	NA	NA	NA	NA
Malaspina_Vir_3981_4	251	UniRef100_A0A2D6XD98	UniRef100_A0A2D6XD98 Uncharacterized protein n=1 Tax=Candidatus Pacearchaeota archaeon TaxID=2026773 RepID=A0A2D6XD98_9ARCH	216	NA	NA	NA	NA	NA	NA
Malaspina_Vir_3981_5	467	UniRef100_A0A2D6XD90	UniRef100_A0A2D6XD90 Uncharacterized protein n=1 Tax=Candidatus Pacearchaeota archaeon TaxID=2026773 RepID=A0A2D6XD90_9ARCH	617	NA	NA	NA	NA	NA	NA
Malaspina_Vir_3981_6	104	UniRef100_A0A382K5L7	UniRef100_A0A382K5L7 Uncharacterized protein n=1 Tax=marine metagenome TaxID=408172 RepID=A0A382K5L7_9ZZZZ	89.1	NA	NA	NA	NA	NA	NA
Malaspina_Vir_3981_7	65	UniRef100_A0A2D6XD91	UniRef100_A0A2D6XD91 Uncharacterized protein n=1 Tax=Candidatus Pacearchaeota archaeon TaxID=2026773 RepID=A0A2D6XD91_9ARCH	63.8	NA	NA	NA	NA	NA	NA
Malaspina_Vir_3982_1	253	UniRef100_A0A3D5S4C5	UniRef100_A0A3D5S4C5 Uncharacterized protein n=1 Tax=Cytophagales bacterium TaxID=2053541 RepID=A0A3D5S4C5_9BACT	276	NA	NA	NA	NA	NA	NA
Malaspina_Vir_3982_2	124	UniRef100_A0A424QFX2	UniRef100_A0A424QFX2 Uncharacterized protein n=1 Tax=Deltaproteobacteria bacterium TMED126 TaxID=1986843 RepID=A0A424QFX2_9DELT	57.9	NA	NA	NA	NA	NA	NA
Malaspina_Vir_3982_3	140	UniRef100_A0A1V5LC51	UniRef100_A0A1V5LC51 Phosphoribosyl-ATP pyrophosphohydrolase n=1 Tax=Alphaproteobacteria bacterium ADurb.Bin438 TaxID=1852792 RepID=A0A1V5LC51_9PROT	64	NA	NA	NA	NA	NA	NA
Malaspina_Vir_3982_4	425	UniRef100_A0A516M1Q9	UniRef100_A0A516M1Q9 Putative ribonucleoside-diphosphate reductase subunit alpha n=1 Tax=Prokaryotic dsDNA virus sp. TaxID=2591644 RepID=A0A516M1Q9_9VIRU	561	['Ribonuc_red_lgC']	K00525	175.6	E1.17.4.1A, nrdA, nrdE; ribonucleoside-diphosphate reductase alpha chain [EC:1.17.4.1]	['Purine metabolism', 'Pyrimidine metabolism']	['Nucleotide metabolism', 'Nucleotide metabolism']
Malaspina_Vir_3983_1	226	UniRef100_A0A1Z9I0H9	UniRef100_A0A1Z9I0H9 Terminase_6 domain-containing protein n=1 Tax=Candidatus Pelagibacter sp. TMED166 TaxID=1986805 RepID=A0A1Z9I0H9_9PROT	353	NA	K21523	123.1	NA	[]	[]
Malaspina_Vir_3983_2	118	UniRef100_A0A382KH11	UniRef100_A0A382KH11 Uncharacterized protein n=1 Tax=marine metagenome TaxID=408172 RepID=A0A382KH11_9ZZZZ	65.2	NA	NA	NA	NA	NA	NA
Malaspina_Vir_3983_3	91	NA	NA	NA	NA	NA	NA	NA	NA	NA
Malaspina_Vir_3983_4	81	NA	NA	NA	NA	NA	NA	NA	NA	NA
Malaspina_Vir_3983_5	186	UniRef100_A0A382VVE9	UniRef100_A0A382VVE9 Uncharacterized protein (Fragment) n=1 Tax=marine metagenome TaxID=408172 RepID=A0A382VVE9_9ZZZZ	238	NA	NA	NA	NA	NA	NA
Malaspina_Vir_3983_6	295	UniRef100_A0A2D6WZY5	UniRef100_A0A2D6WZY5 Uncharacterized protein (Fragment) n=1 Tax=Candidatus Pacearchaeota archaeon TaxID=2026773 RepID=A0A2D6WZY5_9ARCH	306	NA	NA	NA	NA	NA	NA
Malaspina_Vir_3984_1	94	UniRef100_A0A6J5MZX7	UniRef100_A0A6J5MZX7 Uncharacterized protein n=1 Tax=uncultured Caudovirales phage TaxID=2100421 RepID=A0A6J5MZX7_9CAUD	82.3	NA	NA	NA	NA	NA	NA
Malaspina_Vir_3984_2	135	UniRef100_A0A258I3H1	UniRef100_A0A258I3H1 Uncharacterized protein n=1 Tax=Novosphingobium sp. 32-60-15 TaxID=1970410 RepID=A0A258I3H1_9SPHN	113	['SSB']	K03111	68	ssb; single-strand DNA-binding protein	['DNA replication', 'Mismatch repair', 'Homologous recombination']	['Replication and repair', 'Replication and repair', 'Replication and repair']
Malaspina_Vir_3984_3	225	UniRef100_UPI00069AB711	UniRef100_UPI00069AB711 hypothetical protein n=1 Tax=Sphingobium chungbukense TaxID=56193 RepID=UPI00069AB711	204	NA	NA	NA	NA	NA	NA
Malaspina_Vir_3984_4	224	UniRef100_A0A3D4LYA9	UniRef100_A0A3D4LYA9 Uncharacterized protein n=1 Tax=Erythrobacter sp. TaxID=1042 RepID=A0A3D4LYA9_9SPHN	202	NA	NA	NA	NA	NA	NA
Malaspina_Vir_3984_5	61	NA	NA	NA	NA	NA	NA	NA	NA	NA
Malaspina_Vir_3984_6	68	NA	NA	NA	NA	NA	NA	NA	NA	NA
Malaspina_Vir_3984_7	48	NA	NA	NA	NA	NA	NA	NA	NA	NA
Malaspina_Vir_3984_8	53	NA	NA	NA	NA	NA	NA	NA	NA	NA
Malaspina_Vir_3985_1	142	UniRef100_A0A383BFF5	UniRef100_A0A383BFF5 Uncharacterized protein (Fragment) n=1 Tax=marine metagenome TaxID=408172 RepID=A0A383BFF5_9ZZZZ	76.7	NA	NA	NA	NA	NA	NA
Malaspina_Vir_3985_2	173	UniRef100_A0A382GB13	UniRef100_A0A382GB13 Uncharacterized protein (Fragment) n=1 Tax=marine metagenome TaxID=408172 RepID=A0A382GB13_9ZZZZ	272	NA	NA	NA	NA	NA	NA
Malaspina_Vir_3985_3	147	UniRef100_A0A382GB46	UniRef100_A0A382GB46 Uncharacterized protein n=1 Tax=marine metagenome TaxID=408172 RepID=A0A382GB46_9ZZZZ	193	NA	NA	NA	NA	NA	NA
Malaspina_Vir_3985_4	232	UniRef100_A0A382GCB0	UniRef100_A0A382GCB0 Uncharacterized protein (Fragment) n=1 Tax=marine metagenome TaxID=408172 RepID=A0A382GCB0_9ZZZZ	86	NA	K01185	55.4	NA	[]	[]
Malaspina_Vir_3985_5	121	UniRef100_A0A2G2LH41	UniRef100_A0A2G2LH41 Uncharacterized protein n=1 Tax=Robiginitomaculum sp. TaxID=2030823 RepID=A0A2G2LH41_9PROT	82	NA	NA	NA	NA	NA	NA
Malaspina_Vir_3986_1	303	UniRef100_T2LH95	UniRef100_T2LH95 Uncharacterized protein n=1 Tax=Halomonas sp. A3H3 TaxID=1346287 RepID=T2LH95_9GAMM	537	['ArdcN', 'MPTase-PolyVal']	NA	NA	NA	NA	NA
Malaspina_Vir_3986_2	345	UniRef100_A0A1N6EWA2	UniRef100_A0A1N6EWA2 Replication region DNA-binding N-term n=2 Tax=Halomonas meridiana TaxID=29570 RepID=A0A1N6EWA2_9GAMM	271	['KfrA_N']	NA	NA	NA	NA	NA
Malaspina_Vir_3986_3	365	UniRef100_UPI0015D0024C	UniRef100_UPI0015D0024C endonuclease n=1 Tax=Halomonas salicampi TaxID=1449798 RepID=UPI0015D0024C	650	NA	K11995	100.3	NA	[]	[]
Malaspina_Vir_3986_4	107	UniRef100_A0A1N6EW63	UniRef100_A0A1N6EW63 Uncharacterized protein n=1 Tax=Halomonas meridiana TaxID=29570 RepID=A0A1N6EW63_9GAMM	201	NA	NA	NA	NA	NA	NA
Malaspina_Vir_3986_5	165	UniRef100_UPI0015D019F2	UniRef100_UPI0015D019F2 hypothetical protein n=1 Tax=Halomonas salicampi TaxID=1449798 RepID=UPI0015D019F2	282	NA	NA	NA	NA	NA	NA
Malaspina_Vir_3986_6	227	UniRef100_T2LHA1	UniRef100_T2LHA1 Uncharacterized protein n=1 Tax=Halomonas sp. A3H3 TaxID=1346287 RepID=T2LHA1_9GAMM	402	NA	NA	NA	NA	NA	NA
Malaspina_Vir_3986_7	110	UniRef100_T2LHD3	UniRef100_T2LHD3 Uncharacterized protein n=2 Tax=Halomonas TaxID=2745 RepID=T2LHD3_9GAMM	179	NA	NA	NA	NA	NA	NA
Malaspina_Vir_3986_8	102	UniRef100_T2LFZ1	UniRef100_T2LFZ1 Uncharacterized protein n=1 Tax=Halomonas sp. A3H3 TaxID=1346287 RepID=T2LFZ1_9GAMM	190	NA	NA	NA	NA	NA	NA
Malaspina_Vir_3986_9	111	UniRef100_UPI0015D0170A	UniRef100_UPI0015D0170A hypothetical protein n=1 Tax=Halomonas salicampi TaxID=1449798 RepID=UPI0015D0170A	193	NA	NA	NA	NA	NA	NA
Malaspina_Vir_3986_10	78	UniRef100_UPI0015D07D3B	UniRef100_UPI0015D07D3B hypothetical protein n=1 Tax=Halomonas salicampi TaxID=1449798 RepID=UPI0015D07D3B	130	NA	NA	NA	NA	NA	NA
Malaspina_Vir_3986_11	105	UniRef100_UPI0015D00702	UniRef100_UPI0015D00702 hypothetical protein n=1 Tax=Halomonas salicampi TaxID=1449798 RepID=UPI0015D00702	178	NA	NA	NA	NA	NA	NA
Malaspina_Vir_3986_12	96	UniRef100_UPI0015D000B0	UniRef100_UPI0015D000B0 helix-turn-helix domain-containing protein n=1 Tax=Halomonas salicampi TaxID=1449798 RepID=UPI0015D000B0	158	['HTH_3']	K19449	65.7	NA	[]	[]
Malaspina_Vir_3986_13	319	UniRef100_UPI0015D008EF	UniRef100_UPI0015D008EF RNA-directed DNA polymerase n=1 Tax=Halomonas salicampi TaxID=1449798 RepID=UPI0015D008EF	553	NA	K00986	107.6	NA	[]	[]
Malaspina_Vir_3986_14	291	UniRef100_T2LFT4	UniRef100_T2LFT4 Uncharacterized protein n=1 Tax=Halomonas sp. A3H3 TaxID=1346287 RepID=T2LFT4_9GAMM	556	NA	NA	NA	NA	NA	NA
Malaspina_Vir_3986_15	171	UniRef100_UPI0015D02983	UniRef100_UPI0015D02983 DUF192 domain-containing protein n=1 Tax=Halomonas salicampi TaxID=1449798 RepID=UPI0015D02983	299	['DUF192']	K09005	137.8	NA	[]	[]
Malaspina_Vir_3986_16	298	UniRef100_UPI0015D03692	UniRef100_UPI0015D03692 hypothetical protein n=1 Tax=Halomonas salicampi TaxID=1449798 RepID=UPI0015D03692	549	NA	NA	NA	NA	NA	NA
Malaspina_Vir_3986_17	64	NA	NA	NA	NA	NA	NA	NA	NA	NA
Malaspina_Vir_3986_18	93	UniRef100_UPI0015CFE2DA	UniRef100_UPI0015CFE2DA hypothetical protein n=1 Tax=Halomonas salicampi TaxID=1449798 RepID=UPI0015CFE2DA	170	NA	NA	NA	NA	NA	NA
Malaspina_Vir_3986_19	222	UniRef100_UPI0015CFE016	UniRef100_UPI0015CFE016 SOS response-associated peptidase family protein n=1 Tax=Halomonas salicampi TaxID=1449798 RepID=UPI0015CFE016	417	['SRAP']	NA	NA	NA	NA	NA
Malaspina_Vir_3986_20	113	UniRef100_UPI0015CF84A5	UniRef100_UPI0015CF84A5 hypothetical protein n=1 Tax=Halomonas salicampi TaxID=1449798 RepID=UPI0015CF84A5	200	NA	NA	NA	NA	NA	NA
Malaspina_Vir_3986_21	138	UniRef100_UPI000C0AFB41	UniRef100_UPI000C0AFB41 hypothetical protein n=1 Tax=Halomonas salicampi TaxID=1449798 RepID=UPI000C0AFB41	253	NA	NA	NA	NA	NA	NA
Malaspina_Vir_3986_22	119	UniRef100_UPI000C09E94A	UniRef100_UPI000C09E94A hypothetical protein n=1 Tax=Halomonas salicampi TaxID=1449798 RepID=UPI000C09E94A	205	NA	NA	NA	NA	NA	NA
Malaspina_Vir_3986_23	124	UniRef100_A0A1N6K2D2	UniRef100_A0A1N6K2D2 Uncharacterized protein n=2 Tax=Halomonas TaxID=2745 RepID=A0A1N6K2D2_9GAMM	222	NA	NA	NA	NA	NA	NA
Malaspina_Vir_3986_24	219	UniRef100_T2LFU2	UniRef100_T2LFU2 Uncharacterized protein n=2 Tax=Halomonas TaxID=2745 RepID=T2LFU2_9GAMM	392	NA	NA	NA	NA	NA	NA
Malaspina_Vir_3986_25	456	UniRef100_UPI000C0B6C5E	UniRef100_UPI000C0B6C5E DNA cytosine methyltransferase n=1 Tax=Halomonas salicampi TaxID=1449798 RepID=UPI000C0B6C5E	778	['DNA_methylase']	K00558	103.6	DNMT1, dcm; DNA (cytosine-5)-methyltransferase 1 [EC:2.1.1.37]	['Cysteine and methionine metabolism']	['Amino acid metabolism']
Malaspina_Vir_3986_26	365	UniRef100_UPI000C0A377C	UniRef100_UPI000C0A377C toprim domain-containing protein n=1 Tax=Halomonas salicampi TaxID=1449798 RepID=UPI000C0A377C	651	['Toprim_3']	NA	NA	NA	NA	NA
Malaspina_Vir_3986_27	77	UniRef100_A0A1N6K2K6	UniRef100_A0A1N6K2K6 Uncharacterized protein n=2 Tax=Halomonas TaxID=2745 RepID=A0A1N6K2K6_9GAMM	137	NA	NA	NA	NA	NA	NA
Malaspina_Vir_3986_28	217	UniRef100_UPI0015CFCF81	UniRef100_UPI0015CFCF81 ERF family protein n=1 Tax=Halomonas salicampi TaxID=1449798 RepID=UPI0015CFCF81	365	['ERF']	NA	NA	NA	NA	NA
Malaspina_Vir_3987_1	26	UniRef100_A0A0H4KYU5	UniRef100_A0A0H4KYU5 Uncharacterized protein n=1 Tax=Marinovum algicola DG 898 TaxID=988812 RepID=A0A0H4KYU5_9RHOB	55	NA	NA	NA	NA	NA	NA
Malaspina_Vir_3987_2	110	UniRef100_A0A0H4LAQ6	UniRef100_A0A0H4LAQ6 Uncharacterized protein n=1 Tax=Marinovum algicola DG 898 TaxID=988812 RepID=A0A0H4LAQ6_9RHOB	166	NA	NA	NA	NA	NA	NA
Malaspina_Vir_3987_3	130	UniRef100_A0A0H4KU53	UniRef100_A0A0H4KU53 Uncharacterized protein n=1 Tax=Marinovum algicola DG 898 TaxID=988812 RepID=A0A0H4KU53_9RHOB	221	NA	NA	NA	NA	NA	NA
Malaspina_Vir_3987_4	214	UniRef100_A0A0H4KXF6	UniRef100_A0A0H4KXF6 Uncharacterized protein n=1 Tax=Marinovum algicola DG 898 TaxID=988812 RepID=A0A0H4KXF6_9RHOB	367	['DUF3164']	NA	NA	NA	NA	NA
Malaspina_Vir_3987_5	158	UniRef100_A0A2S8S6K9	UniRef100_A0A2S8S6K9 Uncharacterized protein n=1 Tax=Defluviimonas denitrificans TaxID=404881 RepID=A0A2S8S6K9_9RHOB	82.6	NA	NA	NA	NA	NA	NA
Malaspina_Vir_3987_6	107	UniRef100_A0A0H4KVS5	UniRef100_A0A0H4KVS5 Uncharacterized protein n=1 Tax=Marinovum algicola DG 898 TaxID=988812 RepID=A0A0H4KVS5_9RHOB	157	NA	NA	NA	NA	NA	NA
Malaspina_Vir_3987_7	58	UniRef100_A0A0H4KYU1	UniRef100_A0A0H4KYU1 Uncharacterized protein n=1 Tax=Marinovum algicola DG 898 TaxID=988812 RepID=A0A0H4KYU1_9RHOB	115	NA	NA	NA	NA	NA	NA
Malaspina_Vir_3987_8	40	UniRef100_A0A0H4LAP9	UniRef100_A0A0H4LAP9 Uncharacterized protein n=1 Tax=Marinovum algicola DG 898 TaxID=988812 RepID=A0A0H4LAP9_9RHOB	80.9	NA	NA	NA	NA	NA	NA
Malaspina_Vir_3987_9	153	UniRef100_A0A0H4KU49	UniRef100_A0A0H4KU49 Mu-like prophage protein gp16 n=1 Tax=Marinovum algicola DG 898 TaxID=988812 RepID=A0A0H4KU49_9RHOB	271	['DUF1018']	NA	NA	NA	NA	NA
Malaspina_Vir_3987_10	85	UniRef100_A0A0H4KXF2	UniRef100_A0A0H4KXF2 Uncharacterized protein n=1 Tax=Marinovum algicola DG 898 TaxID=988812 RepID=A0A0H4KXF2_9RHOB	153	NA	NA	NA	NA	NA	NA
Malaspina_Vir_3987_11	203	UniRef100_A0A0H4KVS1	UniRef100_A0A0H4KVS1 Transcriptional activator, adenine-specific DNA methyltransferase n=1 Tax=Marinovum algicola DG 898 TaxID=988812 RepID=A0A0H4KVS1_9RHOB	379	['MT-A70']	K05925	96.9	NA	[]	[]
Malaspina_Vir_3987_12	131	UniRef100_A0A0H4KYT6	UniRef100_A0A0H4KYT6 Uncharacterized protein n=1 Tax=Marinovum algicola DG 898 TaxID=988812 RepID=A0A0H4KYT6_9RHOB	239	NA	NA	NA	NA	NA	NA
Malaspina_Vir_3987_13	314	UniRef100_A0A0H4LAP3	UniRef100_A0A0H4LAP3 Lysozyme n=1 Tax=Marinovum algicola DG 898 TaxID=988812 RepID=A0A0H4LAP3_9RHOB	529	NA	K01185	119.1	NA	[]	[]
Malaspina_Vir_3987_14	176	UniRef100_A0A0H4KU44	UniRef100_A0A0H4KU44 Uncharacterized protein n=1 Tax=Marinovum algicola DG 898 TaxID=988812 RepID=A0A0H4KU44_9RHOB	298	NA	NA	NA	NA	NA	NA
Malaspina_Vir_3987_15	132	UniRef100_A0A0H4KXE9	UniRef100_A0A0H4KXE9 Uncharacterized protein n=1 Tax=Marinovum algicola DG 898 TaxID=988812 RepID=A0A0H4KXE9_9RHOB	185	NA	NA	NA	NA	NA	NA
Malaspina_Vir_3987_16	22	NA	NA	NA	NA	NA	NA	NA	NA	NA
Malaspina_Vir_3988_1	408	UniRef100_A0A657DGM1	UniRef100_A0A657DGM1 Integrase n=1 Tax=Spongiibacter sp. TaxID=2024860 RepID=A0A657DGM1_9GAMM	699	['Arm-DNA-bind_3', 'Phage_integrase']	K14059	92.5	NA	[]	[]
Malaspina_Vir_3988_2	63	NA	NA	NA	NA	NA	NA	NA	NA	NA
Malaspina_Vir_3988_3	208	NA	NA	NA	NA	NA	NA	NA	NA	NA
Malaspina_Vir_3988_4	77	UniRef100_A0A657DDN0	UniRef100_A0A657DDN0 HTH_17 domain-containing protein n=1 Tax=Spongiibacter sp. TaxID=2024860 RepID=A0A657DDN0_9GAMM	130	NA	NA	NA	NA	NA	NA
Malaspina_Vir_3988_5	110	NA	NA	NA	NA	NA	NA	NA	NA	NA
Malaspina_Vir_3988_6	135	NA	NA	NA	NA	NA	NA	NA	NA	NA
Malaspina_Vir_3988_7	141	NA	NA	NA	NA	NA	NA	NA	NA	NA
Malaspina_Vir_3988_8	614	UniRef100_UPI0016212AE4	UniRef100_UPI0016212AE4 DUF927 domain-containing protein n=1 Tax=Zhongshania antarctica TaxID=641702 RepID=UPI0016212AE4	661	['DUF927']	NA	NA	NA	NA	NA
Malaspina_Vir_3989_1	80	UniRef100_A0A382UBH3	UniRef100_A0A382UBH3 Uncharacterized protein (Fragment) n=1 Tax=marine metagenome TaxID=408172 RepID=A0A382UBH3_9ZZZZ	122	NA	NA	NA	NA	NA	NA
Malaspina_Vir_3989_2	149	UniRef100_A0A2D6MIS0	UniRef100_A0A2D6MIS0 GPW_gp25 domain-containing protein n=1 Tax=Candidatus Pacearchaeota archaeon TaxID=2026773 RepID=A0A2D6MIS0_9ARCH	107	NA	K06903	64.6	NA	[]	[]
Malaspina_Vir_3989_3	484	UniRef100_UPI00037A28F2	UniRef100_UPI00037A28F2 hypothetical protein n=1 Tax=Hahella ganghwensis TaxID=286420 RepID=UPI00037A28F2	75.9	NA	NA	NA	NA	NA	NA
Malaspina_Vir_3989_4	174	UniRef100_A0A382FMA6	UniRef100_A0A382FMA6 Uncharacterized protein n=1 Tax=marine metagenome TaxID=408172 RepID=A0A382FMA6_9ZZZZ	217	NA	NA	NA	NA	NA	NA
Malaspina_Vir_3989_5	129	NA	NA	NA	NA	NA	NA	NA	NA	NA
Malaspina_Vir_3990_1	220	UniRef100_A0A7C2PWC9	UniRef100_A0A7C2PWC9 Uncharacterized protein n=1 Tax=Phycisphaerae bacterium TaxID=2026778 RepID=A0A7C2PWC9_9BACT	129	NA	NA	NA	NA	NA	NA
Malaspina_Vir_3990_2	101	NA	NA	NA	NA	NA	NA	NA	NA	NA
Malaspina_Vir_3990_3	599	UniRef100_A0A2E9LJE1	UniRef100_A0A2E9LJE1 DNA maturase B n=1 Tax=Dehalococcoidia bacterium TaxID=2026734 RepID=A0A2E9LJE1_9CHLR	443	NA	NA	NA	NA	NA	NA
Malaspina_Vir_3990_4	124	NA	NA	NA	NA	NA	NA	NA	NA	NA
Malaspina_Vir_3991_1	31	UniRef100_A0A0N1EKZ5	UniRef100_A0A0N1EKZ5 Uncharacterized protein n=1 Tax=Pseudoalteromonas porphyrae TaxID=187330 RepID=A0A0N1EKZ5_9GAMM	54.2	NA	NA	NA	NA	NA	NA
Malaspina_Vir_3991_2	148	UniRef100_N6W2Z9	UniRef100_N6W2Z9 Bacteriophage protein n=1 Tax=Pseudoalteromonas agarivorans S816 TaxID=1307437 RepID=N6W2Z9_9GAMM	269	NA	NA	NA	NA	NA	NA
Malaspina_Vir_3991_3	84	UniRef100_UPI000419D88B	UniRef100_UPI000419D88B hypothetical protein n=1 Tax=Pseudoalteromonas sp. TB51 TaxID=1055803 RepID=UPI000419D88B	142	NA	NA	NA	NA	NA	NA
Malaspina_Vir_3991_4	75	UniRef100_A0A558IXF8	UniRef100_A0A558IXF8 Uncharacterized protein n=1 Tax=Pseudoalteromonas neustonica TaxID=1840331 RepID=A0A558IXF8_9GAMM	117	NA	NA	NA	NA	NA	NA
Malaspina_Vir_3991_5	64	UniRef100_A0A558IXH8	UniRef100_A0A558IXH8 Uncharacterized protein n=1 Tax=Pseudoalteromonas neustonica TaxID=1840331 RepID=A0A558IXH8_9GAMM	112	NA	NA	NA	NA	NA	NA
Malaspina_Vir_3991_6	84	UniRef100_N6W0Y9	UniRef100_N6W0Y9 Uncharacterized protein n=1 Tax=Pseudoalteromonas agarivorans S816 TaxID=1307437 RepID=N6W0Y9_9GAMM	154	NA	NA	NA	NA	NA	NA
Malaspina_Vir_3991_7	136	UniRef100_N6W304	UniRef100_N6W304 Mor domain-containing protein n=1 Tax=Pseudoalteromonas agarivorans S816 TaxID=1307437 RepID=N6W304_9GAMM	225	NA	NA	NA	NA	NA	NA
Malaspina_Vir_3991_8	66	UniRef100_N6W8S5	UniRef100_N6W8S5 Uncharacterized protein n=1 Tax=Pseudoalteromonas agarivorans S816 TaxID=1307437 RepID=N6W8S5_9GAMM	114	NA	NA	NA	NA	NA	NA
Malaspina_Vir_3991_9	116	UniRef100_N6VBU6	UniRef100_N6VBU6 Uncharacterized protein n=1 Tax=Pseudoalteromonas agarivorans S816 TaxID=1307437 RepID=N6VBU6_9GAMM	201	NA	NA	NA	NA	NA	NA
Malaspina_Vir_3992_1	64	NA	NA	NA	NA	NA	NA	NA	NA	NA
Malaspina_Vir_3992_2	191	UniRef100_G2IHR5	UniRef100_G2IHR5 Uncharacterized protein n=2 Tax=Sphingobium sp. (strain NBRC 103272 / SYK-6) TaxID=627192 RepID=G2IHR5_SPHSK	219	NA	NA	NA	NA	NA	NA
Malaspina_Vir_3992_3	94	NA	NA	NA	NA	NA	NA	NA	NA	NA
Malaspina_Vir_3992_4	222	UniRef100_UPI00191AD3FD	UniRef100_UPI00191AD3FD hypothetical protein n=1 Tax=Sphingobium sp. S8 TaxID=2758385 RepID=UPI00191AD3FD	111	NA	NA	NA	NA	NA	NA
Malaspina_Vir_3992_5	115	UniRef100_A0A516LSN7	UniRef100_A0A516LSN7 Uncharacterized protein n=1 Tax=Prokaryotic dsDNA virus sp. TaxID=2591644 RepID=A0A516LSN7_9VIRU	120	NA	NA	NA	NA	NA	NA
Malaspina_Vir_3992_6	60	NA	NA	NA	NA	NA	NA	NA	NA	NA
Malaspina_Vir_3992_7	48	NA	NA	NA	NA	NA	NA	NA	NA	NA
Malaspina_Vir_3992_8	88	UniRef100_A0A165PG95	UniRef100_A0A165PG95 Uncharacterized protein n=1 Tax=Erythrobacter sp. HI00D59 TaxID=1822215 RepID=A0A165PG95_9SPHN	132	NA	NA	NA	NA	NA	NA
Malaspina_Vir_3992_9	94	UniRef100_A0A3N5CNB9	UniRef100_A0A3N5CNB9 Uncharacterized protein n=1 Tax=Aurantiacibacter spongiae TaxID=2488860 RepID=A0A3N5CNB9_9SPHN	66.3	NA	NA	NA	NA	NA	NA
Malaspina_Vir_3992_10	118	UniRef100_A0A2L2L8H5	UniRef100_A0A2L2L8H5 Uncharacterized protein n=1 Tax=Rhizobium radiobacter TaxID=358 RepID=A0A2L2L8H5_RHIRD	157	NA	NA	NA	NA	NA	NA
Malaspina_Vir_3992_11	124	UniRef100_UPI000EB4A73F	UniRef100_UPI000EB4A73F gene transfer agent family protein n=1 Tax=Croceibacterium ferulae TaxID=1854641 RepID=UPI000EB4A73F	61.8	NA	NA	NA	NA	NA	NA
Malaspina_Vir_3992_12	137	UniRef100_A0A158SPS0	UniRef100_A0A158SPS0 Uncharacterized protein n=1 Tax=Novosphingobium sp. KN65.2 TaxID=1478134 RepID=A0A158SPS0_9SPHN	97	NA	NA	NA	NA	NA	NA
Malaspina_Vir_3992_13	75	UniRef100_A0A2E6K5D3	UniRef100_A0A2E6K5D3 Lysozyme n=1 Tax=Altererythrobacter sp. TaxID=1872480 RepID=A0A2E6K5D3_9SPHN	98.6	['Phage_lysozyme']	K01185	98.5	NA	[]	[]
Malaspina_Vir_3993_1	280	UniRef100_A0A2D9C690	UniRef100_A0A2D9C690 Lysozyme n=1 Tax=Phycisphaerae bacterium TaxID=2026778 RepID=A0A2D9C690_9BACT	161	['Phage_lysozyme']	K01185	175.3	NA	[]	[]
Malaspina_Vir_3993_2	62	UniRef100_A0A382REZ9	UniRef100_A0A382REZ9 Uncharacterized protein (Fragment) n=1 Tax=marine metagenome TaxID=408172 RepID=A0A382REZ9_9ZZZZ	75.3	NA	NA	NA	NA	NA	NA
Malaspina_Vir_3993_3	72	UniRef100_A0A7J4DPI9	UniRef100_A0A7J4DPI9 30S ribosomal protein S21 n=1 Tax=Nitrososphaerales archaeon TaxID=2268197 RepID=A0A7J4DPI9_9ARCH	75.6	NA	K02970	50.9	RP-S21, MRPS21, rpsU; small subunit ribosomal protein S21	['Ribosome']	['Translation']
Malaspina_Vir_3993_4	88	UniRef100_A0A7J4DNY8	UniRef100_A0A7J4DNY8 Uncharacterized protein n=1 Tax=Nitrososphaerales archaeon TaxID=2268197 RepID=A0A7J4DNY8_9ARCH	79.2	NA	NA	NA	NA	NA	NA
Malaspina_Vir_3993_5	190	UniRef100_A0A349NS35	UniRef100_A0A349NS35 Uncharacterized protein n=1 Tax=Flavobacteriaceae bacterium TaxID=1871037 RepID=A0A349NS35_9FLAO	105	NA	NA	NA	NA	NA	NA
Malaspina_Vir_3993_6	232	UniRef100_A0A2A4MEC2	UniRef100_A0A2A4MEC2 Uncharacterized protein n=1 Tax=Candidatus Marinimicrobia bacterium TaxID=2026760 RepID=A0A2A4MEC2_9BACT	228	NA	NA	NA	NA	NA	NA
Malaspina_Vir_3994_1	146	NA	NA	NA	NA	NA	NA	NA	NA	NA
Malaspina_Vir_3994_2	116	UniRef100_A0A481YWC3	UniRef100_A0A481YWC3 Uncharacterized protein n=1 Tax=Marseillevirus LCMAC103 TaxID=2506604 RepID=A0A481YWC3_9VIRU	58.1	NA	NA	NA	NA	NA	NA
Malaspina_Vir_3994_3	119	NA	NA	NA	NA	NA	NA	NA	NA	NA
Malaspina_Vir_3994_4	311	NA	NA	NA	NA	NA	NA	NA	NA	NA
Malaspina_Vir_3994_5	129	NA	NA	NA	NA	NA	NA	NA	NA	NA
Malaspina_Vir_3994_6	216	NA	NA	NA	NA	NA	NA	NA	NA	NA
Malaspina_Vir_3994_7	208	UniRef100_A0A481YV90	UniRef100_A0A481YV90 E3 ubiquitin-protein ligase n=1 Tax=Marseillevirus LCMAC103 TaxID=2506604 RepID=A0A481YV90_9VIRU	126	NA	NA	NA	NA	NA	NA
Malaspina_Vir_3995_1	131	UniRef100_A0A381XLE0	UniRef100_A0A381XLE0 Uncharacterized protein n=1 Tax=marine metagenome TaxID=408172 RepID=A0A381XLE0_9ZZZZ	179	NA	NA	NA	NA	NA	NA
Malaspina_Vir_3995_2	374	UniRef100_A0A382R8C0	UniRef100_A0A382R8C0 Radical_SAM domain-containing protein (Fragment) n=1 Tax=marine metagenome TaxID=408172 RepID=A0A382R8C0_9ZZZZ	293	NA	K22226	55.3	ahbC; Fe-coproporphyrin III synthase	['Porphyrin and chlorophyll metabolism']	['Metabolism of cofactors and vitamins']
Malaspina_Vir_3995_3	144	UniRef100_A0A1B0Z1Q3	UniRef100_A0A1B0Z1Q3 Terminase small subunit n=1 Tax=uncultured Bacteroidetes bacterium TaxID=152509 RepID=A0A1B0Z1Q3_9BACT	153	NA	NA	NA	NA	NA	NA
Malaspina_Vir_3995_4	47	UniRef100_A0A519BWJ6	UniRef100_A0A519BWJ6 Terminase n=1 Tax=Thaumarchaeota archaeon TaxID=2026795 RepID=A0A519BWJ6_9ARCH	68.5	NA	NA	NA	NA	NA	NA
Malaspina_Vir_3996_1	109	UniRef100_A0A3C0G4S9	UniRef100_A0A3C0G4S9 Uncharacterized protein n=1 Tax=Maribacter sp. TaxID=1897614 RepID=A0A3C0G4S9_9FLAO	148	NA	NA	NA	NA	NA	NA
Malaspina_Vir_3996_2	391	UniRef100_A0A3D4UYK1	UniRef100_A0A3D4UYK1 Uncharacterized protein n=1 Tax=Balneola sp. TaxID=2024824 RepID=A0A3D4UYK1_9BACT	124	NA	NA	NA	NA	NA	NA
Malaspina_Vir_3996_3	366	UniRef100_A0A3D4UXF3	UniRef100_A0A3D4UXF3 Uncharacterized protein n=1 Tax=Balneola sp. TaxID=2024824 RepID=A0A3D4UXF3_9BACT	185	NA	NA	NA	NA	NA	NA
Malaspina_Vir_3996_4	505	NA	NA	NA	NA	NA	NA	NA	NA	NA
Malaspina_Vir_3996_5	91	UniRef100_A0A3D4UZG9	UniRef100_A0A3D4UZG9 Uncharacterized protein (Fragment) n=1 Tax=Balneola sp. TaxID=2024824 RepID=A0A3D4UZG9_9BACT	113	NA	NA	NA	NA	NA	NA
Malaspina_Vir_3997_1	51	NA	NA	NA	NA	NA	NA	NA	NA	NA
Malaspina_Vir_3997_2	66	NA	NA	NA	NA	NA	NA	NA	NA	NA
Malaspina_Vir_3997_3	169	UniRef100_A0A6J5QIT3	UniRef100_A0A6J5QIT3 Uncharacterized protein n=1 Tax=uncultured Caudovirales phage TaxID=2100421 RepID=A0A6J5QIT3_9CAUD	59.3	NA	NA	NA	NA	NA	NA
Malaspina_Vir_3997_4	79	NA	NA	NA	NA	NA	NA	NA	NA	NA
Malaspina_Vir_3997_5	54	NA	NA	NA	NA	NA	NA	NA	NA	NA
Malaspina_Vir_3997_6	294	UniRef100_A0A2D9C5Y3	UniRef100_A0A2D9C5Y3 Uncharacterized protein n=1 Tax=Phycisphaerae bacterium TaxID=2026778 RepID=A0A2D9C5Y3_9BACT	244	NA	NA	NA	NA	NA	NA
Malaspina_Vir_3997_7	99	UniRef100_A0A223KRM2	UniRef100_A0A223KRM2 Acyl carrier protein n=1 Tax=Bacillus cohnii TaxID=33932 RepID=A0A223KRM2_9BACI	61.5	NA	K02078	69.9	acpP; acyl carrier protein	['Fatty acid biosynthesis', 'Biosynthesis of various secondary metabolites - part 2']	['Lipid metabolism', 'Biosynthesis of other secondary metabolites']
Malaspina_Vir_3997_8	94	NA	NA	NA	NA	NA	NA	NA	NA	NA
Malaspina_Vir_3997_9	136	UniRef100_A0A286SG62	UniRef100_A0A286SG62 Endonuclease n=1 Tax=Escherichia phage ZG49 TaxID=1897641 RepID=A0A286SG62_9CAUD	144	['Phage_endo_I']	K21525	192.7	NA	[]	[]
Malaspina_Vir_3997_10	245	UniRef100_A0A3S0TRN5	UniRef100_A0A3S0TRN5 Metallophos domain-containing protein n=1 Tax=Acinetobacter sp. TaxID=472 RepID=A0A3S0TRN5_ACISP	182	NA	NA	NA	NA	NA	NA
Malaspina_Vir_3997_11	62	NA	NA	NA	NA	NA	NA	NA	NA	NA
Malaspina_Vir_3997_12	523	UniRef100_A0A6J7WV17	UniRef100_A0A6J7WV17 RTPR, ribonucleoside-triphosphate reductase, adenosylcobalamin-dependent n=1 Tax=uncultured Caudovirales phage TaxID=2100421 RepID=A0A6J7WV17_9CAUD	550	NA	K00527	485.9	rtpR; ribonucleoside-triphosphate reductase (thioredoxin) [EC:1.17.4.2]	['Purine metabolism', 'Pyrimidine metabolism']	['Nucleotide metabolism', 'Nucleotide metabolism']
Malaspina_Vir_3998_1	22	NA	NA	NA	NA	NA	NA	NA	NA	NA
Malaspina_Vir_3998_2	163	NA	NA	NA	NA	NA	NA	NA	NA	NA
Malaspina_Vir_3998_3	92	NA	NA	NA	NA	NA	NA	NA	NA	NA
Malaspina_Vir_3998_4	138	NA	NA	NA	NA	NA	NA	NA	NA	NA
Malaspina_Vir_3998_5	167	NA	NA	NA	NA	NA	NA	NA	NA	NA
Malaspina_Vir_3998_6	636	UniRef100_W1N1H6	UniRef100_W1N1H6 DNA helicase n=1 Tax=Halomonas huangheensis TaxID=1178482 RepID=W1N1H6_9GAMM	262	NA	K10300	156.2	NA	[]	[]
Malaspina_Vir_3998_7	62	UniRef100_UPI001867877B	UniRef100_UPI001867877B hypothetical protein n=1 Tax=Pseudomonas fluorescens TaxID=294 RepID=UPI001867877B	77.5	NA	NA	NA	NA	NA	NA
Malaspina_Vir_3998_8	91	UniRef100_UPI001868A97E	UniRef100_UPI001868A97E hypothetical protein n=1 Tax=Halomonas sp. FME66 TaxID=2742615 RepID=UPI001868A97E	94.1	NA	NA	NA	NA	NA	NA
Malaspina_Vir_3998_9	86	UniRef100_A0A5P9HM10	UniRef100_A0A5P9HM10 Uncharacterized protein n=1 Tax=Halomonas sp. THAF12 TaxID=2587849 RepID=A0A5P9HM10_9GAMM	104	NA	NA	NA	NA	NA	NA
Malaspina_Vir_3999_1	68	UniRef100_A0A382A636	UniRef100_A0A382A636 Uncharacterized protein n=1 Tax=marine metagenome TaxID=408172 RepID=A0A382A636_9ZZZZ	71.6	NA	NA	NA	NA	NA	NA
Malaspina_Vir_3999_2	158	UniRef100_A0A381V4X8	UniRef100_A0A381V4X8 Uncharacterized protein n=1 Tax=marine metagenome TaxID=408172 RepID=A0A381V4X8_9ZZZZ	203	NA	NA	NA	NA	NA	NA
Malaspina_Vir_3999_3	419	UniRef100_A0A382EU10	UniRef100_A0A382EU10 Elp3 domain-containing protein n=1 Tax=marine metagenome TaxID=408172 RepID=A0A382EU10_9ZZZZ	588	NA	K02495	98	hemN, hemZ; oxygen-independent coproporphyrinogen III oxidase [EC:1.3.98.3]	['Porphyrin and chlorophyll metabolism']	['Metabolism of cofactors and vitamins']
Malaspina_Vir_3999_4	226	UniRef100_A0A382ACQ3	UniRef100_A0A382ACQ3 Uncharacterized protein n=1 Tax=marine metagenome TaxID=408172 RepID=A0A382ACQ3_9ZZZZ	152	['PCMT']	K00573	218.8	NA	[]	[]
Malaspina_Vir_3999_5	213	UniRef100_A0A381V585	UniRef100_A0A381V585 Uncharacterized protein n=1 Tax=marine metagenome TaxID=408172 RepID=A0A381V585_9ZZZZ	239	NA	NA	NA	NA	NA	NA
Malaspina_Vir_3999_6	191	UniRef100_A0A1Z9SFF2	UniRef100_A0A1Z9SFF2 Fe2OG dioxygenase domain-containing protein (Fragment) n=1 Tax=Rhodospirillaceae bacterium TMED256 TaxID=1986865 RepID=A0A1Z9SFF2_9PROT	98.9	['2OG-FeII_Oxy_5']	NA	NA	NA	NA	NA
Malaspina_Vir_3999_7	152	UniRef100_A0A381X802	UniRef100_A0A381X802 Uncharacterized protein n=1 Tax=marine metagenome TaxID=408172 RepID=A0A381X802_9ZZZZ	240	NA	NA	NA	NA	NA	NA
Malaspina_Vir_4000_1	304	UniRef100_A0A1I1XTC6	UniRef100_A0A1I1XTC6 Peptidase_M78 domain-containing protein n=1 Tax=Roseivivax sediminis TaxID=936889 RepID=A0A1I1XTC6_9RHOB	538	['Peptidase_M78']	NA	NA	NA	NA	NA
Malaspina_Vir_4000_2	107	UniRef100_A0A1I1XVJ9	UniRef100_A0A1I1XVJ9 Transcriptional regulator, contains XRE-family HTH domain n=1 Tax=Roseivivax sediminis TaxID=936889 RepID=A0A1I1XVJ9_9RHOB	177	NA	K19449	63.5	NA	[]	[]
Malaspina_Vir_4000_3	430	UniRef100_A0A1I1XRM0	UniRef100_A0A1I1XRM0 Uncharacterized protein n=1 Tax=Roseivivax sediminis TaxID=936889 RepID=A0A1I1XRM0_9RHOB	762	NA	NA	NA	NA	NA	NA
Malaspina_Vir_4000_4	167	UniRef100_A0A1I1XRP7	UniRef100_A0A1I1XRP7 Uncharacterized protein n=1 Tax=Roseivivax sediminis TaxID=936889 RepID=A0A1I1XRP7_9RHOB	316	NA	NA	NA	NA	NA	NA
Malaspina_Vir_4000_5	23	NA	NA	NA	NA	NA	NA	NA	NA	NA
Malaspina_Vir_4001_1	129	UniRef100_UPI001459BB50	UniRef100_UPI001459BB50 helix-turn-helix domain-containing protein n=1 Tax=Azoarcus communis TaxID=41977 RepID=UPI001459BB50	74.7	NA	NA	NA	NA	NA	NA
Malaspina_Vir_4001_2	138	UniRef100_A0A657DDX9	UniRef100_A0A657DDX9 Uncharacterized protein n=1 Tax=Spongiibacter sp. TaxID=2024860 RepID=A0A657DDX9_9GAMM	128	NA	NA	NA	NA	NA	NA
Malaspina_Vir_4001_3	340	UniRef100_UPI0012FA9D3B	UniRef100_UPI0012FA9D3B hypothetical protein n=1 Tax=Spongiibacter tropicus TaxID=454602 RepID=UPI0012FA9D3B	491	['Phage_CRI']	NA	NA	NA	NA	NA
Malaspina_Vir_4001_4	107	UniRef100_A0A367V0P8	UniRef100_A0A367V0P8 Uncharacterized protein n=3 Tax=Thalassospira TaxID=168934 RepID=A0A367V0P8_9PROT	52.8	NA	NA	NA	NA	NA	NA
Malaspina_Vir_4001_5	74	UniRef100_A0A2E2IBR4	UniRef100_A0A2E2IBR4 Uncharacterized protein n=1 Tax=Oceanospirillaceae bacterium TaxID=1899355 RepID=A0A2E2IBR4_9GAMM	71.6	['Phage_coatGP8']	NA	NA	NA	NA	NA
Malaspina_Vir_4001_6	461	NA	NA	NA	NA	NA	NA	NA	NA	NA
Malaspina_Vir_4001_7	113	UniRef100_A0A1Y0KRW2	UniRef100_A0A1Y0KRW2 Uncharacterized protein n=1 Tax=Pseudomonas sp. M30-35 TaxID=1981174 RepID=A0A1Y0KRW2_9PSED	67.4	['DUF5455']	NA	NA	NA	NA	NA
Malaspina_Vir_4001_8	385	UniRef100_UPI0003F6EB25	UniRef100_UPI0003F6EB25 hypothetical protein n=1 Tax=Marinimicrobium agarilyticum TaxID=306546 RepID=UPI0003F6EB25	345	['Zot']	K10954	73.9	NA	[]	[]
Malaspina_Vir_4001_9	107	NA	NA	NA	NA	NA	NA	NA	NA	NA
Malaspina_Vir_4002_1	70	UniRef100_A0A5R8K9U6	UniRef100_A0A5R8K9U6 Uncharacterized protein n=2 Tax=Phragmitibacter flavus TaxID=2576071 RepID=A0A5R8K9U6_9BACT	88.2	NA	NA	NA	NA	NA	NA
Malaspina_Vir_4002_2	85	NA	NA	NA	NA	NA	NA	NA	NA	NA
Malaspina_Vir_4002_3	150	NA	NA	NA	NA	NA	NA	NA	NA	NA
Malaspina_Vir_4002_4	100	NA	NA	NA	NA	NA	NA	NA	NA	NA
Malaspina_Vir_4002_5	249	UniRef100_UPI001902D964	UniRef100_UPI001902D964 hypothetical protein n=1 Tax=Luteolibacter pohnpeiensis TaxID=454153 RepID=UPI001902D964	75.9	NA	NA	NA	NA	NA	NA
Malaspina_Vir_4002_6	315	UniRef100_A0A2E5QL47	UniRef100_A0A2E5QL47 Replicative DNA helicase n=1 Tax=Roseibacillus sp. TaxID=2024856 RepID=A0A2E5QL47_9BACT	165	['DnaB', 'DnaB_C']	K02314	182.2	dnaB; replicative DNA helicase [EC:3.6.4.12]	['DNA replication', 'Cell cycle - Caulobacter']	['Replication and repair', 'Cell growth and death']
Malaspina_Vir_4003_1	101	UniRef100_A0A238D972	UniRef100_A0A238D972 Transcriptional regulator, Xre family n=1 Tax=Thiomonas delicata TaxID=364030 RepID=A0A238D972_THIDL	100	NA	NA	NA	NA	NA	NA
Malaspina_Vir_4003_2	313	UniRef100_A0A0E8XK35	UniRef100_A0A0E8XK35 Reverse transcriptase (RNA-dependent DNA polymerase) n=1 Tax=Yersinia wautersii TaxID=1341643 RepID=A0A0E8XK35_9GAMM	259	NA	K00986	119.2	NA	[]	[]
Malaspina_Vir_4003_3	185	UniRef100_A0A3T0CXC7	UniRef100_A0A3T0CXC7 Recombinase family protein n=1 Tax=Marinobacter sp. NP-4(2019) TaxID=2488665 RepID=A0A3T0CXC7_9ALTE	223	['Resolvase']	K14060	210.5	NA	[]	[]
Malaspina_Vir_4003_4	46	NA	NA	NA	NA	NA	NA	NA	NA	NA
Malaspina_Vir_4004_1	93	NA	NA	NA	NA	NA	NA	NA	NA	NA
Malaspina_Vir_4004_2	78	UniRef100_A0A2E3VPR6	UniRef100_A0A2E3VPR6 Transcriptional regulator n=1 Tax=Muricauda sp. TaxID=192149 RepID=A0A2E3VPR6_9FLAO	140	NA	NA	NA	NA	NA	NA
Malaspina_Vir_4004_3	87	UniRef100_A0A2E3VPN3	UniRef100_A0A2E3VPN3 Transcriptional regulator n=1 Tax=Muricauda sp. TaxID=192149 RepID=A0A2E3VPN3_9FLAO	130	NA	NA	NA	NA	NA	NA
Malaspina_Vir_4004_4	231	UniRef100_A0A2E3VPX1	UniRef100_A0A2E3VPX1 Uncharacterized protein n=1 Tax=Muricauda sp. TaxID=192149 RepID=A0A2E3VPX1_9FLAO	417	NA	NA	NA	NA	NA	NA
Malaspina_Vir_4004_5	184	UniRef100_A0A2E3VPV0	UniRef100_A0A2E3VPV0 Uncharacterized protein n=1 Tax=Muricauda sp. TaxID=192149 RepID=A0A2E3VPV0_9FLAO	307	NA	NA	NA	NA	NA	NA
Malaspina_Vir_4005_1	105	NA	NA	NA	NA	NA	NA	NA	NA	NA
Malaspina_Vir_4005_2	147	UniRef100_A0A1Z9M653	UniRef100_A0A1Z9M653 Uncharacterized protein n=1 Tax=bacterium TMED198 TaxID=1986779 RepID=A0A1Z9M653_9BACT	128	NA	NA	NA	NA	NA	NA
Malaspina_Vir_4005_3	149	UniRef100_A0A1Z9M5W6	UniRef100_A0A1Z9M5W6 GPW_gp25 domain-containing protein n=1 Tax=bacterium TMED198 TaxID=1986779 RepID=A0A1Z9M5W6_9BACT	128	NA	K06903	51.5	NA	[]	[]
Malaspina_Vir_4005_4	650	UniRef100_A0A1Z9M681	UniRef100_A0A1Z9M681 Uncharacterized protein n=1 Tax=bacterium TMED198 TaxID=1986779 RepID=A0A1Z9M681_9BACT	841	NA	NA	NA	NA	NA	NA
Malaspina_Vir_4005_5	375	UniRef100_A0A1Z9M647	UniRef100_A0A1Z9M647 Uncharacterized protein n=1 Tax=bacterium TMED198 TaxID=1986779 RepID=A0A1Z9M647_9BACT	464	NA	NA	NA	NA	NA	NA
Malaspina_Vir_4005_6	76	UniRef100_A0A1Z9M5T7	UniRef100_A0A1Z9M5T7 Uncharacterized protein n=1 Tax=bacterium TMED198 TaxID=1986779 RepID=A0A1Z9M5T7_9BACT	68	NA	NA	NA	NA	NA	NA
Malaspina_Vir_4006_1	99	NA	NA	NA	NA	NA	NA	NA	NA	NA
Malaspina_Vir_4006_2	197	NA	NA	NA	NA	NA	NA	NA	NA	NA
Malaspina_Vir_4006_3	148	UniRef100_A0A4P6GA02	UniRef100_A0A4P6GA02 Uncharacterized protein n=1 Tax=Sphingosinicella sp. BN140058 TaxID=1892855 RepID=A0A4P6GA02_9SPHN	84.3	NA	NA	NA	NA	NA	NA
Malaspina_Vir_4006_4	229	UniRef100_A0A520VK52	UniRef100_A0A520VK52 aGPT-Pplase1 domain-containing protein n=1 Tax=Erythrobacter sp. TaxID=1042 RepID=A0A520VK52_9SPHN	266	['aGPT-Pplase1']	NA	NA	NA	NA	NA
Malaspina_Vir_4007_1	81	UniRef100_A0A382EU10	UniRef100_A0A382EU10 Elp3 domain-containing protein n=1 Tax=marine metagenome TaxID=408172 RepID=A0A382EU10_9ZZZZ	146	NA	K02495	54.7	hemN, hemZ; oxygen-independent coproporphyrinogen III oxidase [EC:1.3.98.3]	['Porphyrin and chlorophyll metabolism']	['Metabolism of cofactors and vitamins']
Malaspina_Vir_4007_2	252	UniRef100_A0A2E9C6Y5	UniRef100_A0A2E9C6Y5 Uncharacterized protein n=1 Tax=Gammaproteobacteria bacterium TaxID=1913989 RepID=A0A2E9C6Y5_9GAMM	359	NA	NA	NA	NA	NA	NA
Malaspina_Vir_4007_3	194	UniRef100_A0A2E9C6X5	UniRef100_A0A2E9C6X5 Carbam_trans_C domain-containing protein n=1 Tax=Gammaproteobacteria bacterium TaxID=1913989 RepID=A0A2E9C6X5_9GAMM	328	['Carbam_trans_C']	K00612	314.9	NA	[]	[]
Malaspina_Vir_4007_4	272	UniRef100_A0A2E9C744	UniRef100_A0A2E9C744 Uncharacterized protein n=1 Tax=Gammaproteobacteria bacterium TaxID=1913989 RepID=A0A2E9C744_9GAMM	395	['DUF6445']	NA	NA	NA	NA	NA
Malaspina_Vir_4007_5	433	UniRef100_A0A2E9C7G4	UniRef100_A0A2E9C7G4 Uncharacterized protein n=1 Tax=Gammaproteobacteria bacterium TaxID=1913989 RepID=A0A2E9C7G4_9GAMM	623	['Carbam_trans_N']	K00612	105.4	NA	[]	[]
Malaspina_Vir_4007_6	410	UniRef100_A0A2E9C6Z5	UniRef100_A0A2E9C6Z5 Uncharacterized protein n=1 Tax=Gammaproteobacteria bacterium TaxID=1913989 RepID=A0A2E9C6Z5_9GAMM	693	NA	NA	NA	NA	NA	NA
Malaspina_Vir_4007_7	207	UniRef100_A0A2E9C6X2	UniRef100_A0A2E9C6X2 Uncharacterized protein n=1 Tax=Gammaproteobacteria bacterium TaxID=1913989 RepID=A0A2E9C6X2_9GAMM	300	NA	NA	NA	NA	NA	NA
Malaspina_Vir_4007_8	523	UniRef100_A0A2E9C6Z1	UniRef100_A0A2E9C6Z1 Uncharacterized protein n=1 Tax=Gammaproteobacteria bacterium TaxID=1913989 RepID=A0A2E9C6Z1_9GAMM	727	['Trp_halogenase']	K14266	385.3	prnA, rebH, ktzQ; tryptophan 7-halogenase [EC:1.14.19.9]	['Staurosporine biosynthesis']	['Biosynthesis of other secondary metabolites']
Malaspina_Vir_4007_9	274	UniRef100_A0A2E9C6X3	UniRef100_A0A2E9C6X3 Uncharacterized protein n=1 Tax=Gammaproteobacteria bacterium TaxID=1913989 RepID=A0A2E9C6X3_9GAMM	413	NA	NA	NA	NA	NA	NA
Malaspina_Vir_4007_10	316	UniRef100_A0A2E9C716	UniRef100_A0A2E9C716 Uncharacterized protein n=1 Tax=Gammaproteobacteria bacterium TaxID=1913989 RepID=A0A2E9C716_9GAMM	486	NA	K02849	64.1	waaQ, rfaQ; heptosyltransferase III [EC:2.4.-.-]	['Lipopolysaccharide biosynthesis']	['Glycan biosynthesis and metabolism']
Malaspina_Vir_4007_11	323	UniRef100_A0A381SBB2	UniRef100_A0A381SBB2 Uncharacterized protein n=1 Tax=marine metagenome TaxID=408172 RepID=A0A381SBB2_9ZZZZ	321	NA	NA	NA	NA	NA	NA
Malaspina_Vir_4007_12	205	UniRef100_A0A2E9C6Z7	UniRef100_A0A2E9C6Z7 Uncharacterized protein n=1 Tax=Gammaproteobacteria bacterium TaxID=1913989 RepID=A0A2E9C6Z7_9GAMM	162	NA	NA	NA	NA	NA	NA
Malaspina_Vir_4007_13	196	UniRef100_A0A2E9C6X9	UniRef100_A0A2E9C6X9 Uncharacterized protein n=1 Tax=Gammaproteobacteria bacterium TaxID=1913989 RepID=A0A2E9C6X9_9GAMM	110	NA	NA	NA	NA	NA	NA
Malaspina_Vir_4007_14	133	UniRef100_A0A2E9C6W4	UniRef100_A0A2E9C6W4 Uncharacterized protein n=1 Tax=Gammaproteobacteria bacterium TaxID=1913989 RepID=A0A2E9C6W4_9GAMM	143	NA	NA	NA	NA	NA	NA
Malaspina_Vir_4007_15	123	UniRef100_A0A382HLH1	UniRef100_A0A382HLH1 Uncharacterized protein n=1 Tax=marine metagenome TaxID=408172 RepID=A0A382HLH1_9ZZZZ	85.4	NA	NA	NA	NA	NA	NA
Malaspina_Vir_4007_16	516	UniRef100_A0A519CSR3	UniRef100_A0A519CSR3 Uncharacterized protein n=1 Tax=Euryarchaeota archaeon TaxID=2026739 RepID=A0A519CSR3_9EURY	263	NA	NA	NA	NA	NA	NA
Malaspina_Vir_4008_1	171	UniRef100_A0A7C8CVX0	UniRef100_A0A7C8CVX0 Uncharacterized protein n=1 Tax=Planctomycetes bacterium TaxID=2026780 RepID=A0A7C8CVX0_9BACT	176	NA	NA	NA	NA	NA	NA
Malaspina_Vir_4008_2	110	UniRef100_A0A2E7ARE4	UniRef100_A0A2E7ARE4 Uncharacterized protein n=1 Tax=Acidobacteria bacterium TaxID=1978231 RepID=A0A2E7ARE4_9BACT	90.2	NA	NA	NA	NA	NA	NA
Malaspina_Vir_4008_3	426	UniRef100_A0A2E7NB91	UniRef100_A0A2E7NB91 Uncharacterized protein n=1 Tax=Parcubacteria group bacterium TaxID=2026774 RepID=A0A2E7NB91_9BACT	364	NA	NA	NA	NA	NA	NA
Malaspina_Vir_4008_4	694	UniRef100_A0A2E7N9V4	UniRef100_A0A2E7N9V4 Uncharacterized protein n=1 Tax=Parcubacteria group bacterium TaxID=2026774 RepID=A0A2E7N9V4_9BACT	617	NA	NA	NA	NA	NA	NA
Malaspina_Vir_4008_5	1183	UniRef100_A0A2E7N9V3	UniRef100_A0A2E7N9V3 Uncharacterized protein n=1 Tax=Parcubacteria group bacterium TaxID=2026774 RepID=A0A2E7N9V3_9BACT	1120	NA	NA	NA	NA	NA	NA
Malaspina_Vir_4008_6	135	UniRef100_A0A2E7N9Y8	UniRef100_A0A2E7N9Y8 Uncharacterized protein n=1 Tax=Parcubacteria group bacterium TaxID=2026774 RepID=A0A2E7N9Y8_9BACT	125	NA	NA	NA	NA	NA	NA
Malaspina_Vir_4009_1	29	NA	NA	NA	NA	NA	NA	NA	NA	NA
Malaspina_Vir_4009_2	197	NA	NA	NA	NA	NA	NA	NA	NA	NA
Malaspina_Vir_4009_3	95	UniRef100_A0A2D6XI62	UniRef100_A0A2D6XI62 Uncharacterized protein n=1 Tax=Candidatus Pacearchaeota archaeon TaxID=2026773 RepID=A0A2D6XI62_9ARCH	108	NA	NA	NA	NA	NA	NA
Malaspina_Vir_4009_4	364	UniRef100_A0A2E0R974	UniRef100_A0A2E0R974 Uncharacterized protein n=1 Tax=Kiritimatiellaceae bacterium TaxID=2026752 RepID=A0A2E0R974_9BACT	553	NA	NA	NA	NA	NA	NA
Malaspina_Vir_4010_1	110	UniRef100_A0A2I7QLT2	UniRef100_A0A2I7QLT2 Uncharacterized protein n=1 Tax=Vibrio phage 1.023.O._10N.222.51.B4 TaxID=1881419 RepID=A0A2I7QLT2_9CAUD	120	NA	NA	NA	NA	NA	NA
Malaspina_Vir_4010_2	464	UniRef100_A0A381QAI4	UniRef100_A0A381QAI4 Tyr recombinase domain-containing protein n=2 Tax=root TaxID=1 RepID=A0A381QAI4_9ZZZZ	242	NA	NA	NA	NA	NA	NA
Malaspina_Vir_4010_3	462	UniRef100_A0A2D7G7A0	UniRef100_A0A2D7G7A0 ATP-dependent RNA helicase DbpA n=1 Tax=Gammaproteobacteria bacterium TaxID=1913989 RepID=A0A2D7G7A0_9GAMM	711	['DbpA', 'DEAD', 'Helicase_C']	K05591	650.9	NA	[]	[]
Malaspina_Vir_4010_4	97	UniRef100_A0A2E5NME0	UniRef100_A0A2E5NME0 Uncharacterized protein n=1 Tax=Rhodospirillaceae bacterium TaxID=1898112 RepID=A0A2E5NME0_9PROT	101	NA	NA	NA	NA	NA	NA
Malaspina_Vir_4010_5	62	UniRef100_UPI001672A279	UniRef100_UPI001672A279 thermonuclease family protein n=1 Tax=Halomonas qijiaojingensis TaxID=980347 RepID=UPI001672A279	62.1	NA	NA	NA	NA	NA	NA
Malaspina_Vir_4011_1	81	NA	NA	NA	NA	NA	NA	NA	NA	NA
Malaspina_Vir_4011_2	240	NA	NA	NA	NA	NA	NA	NA	NA	NA
Malaspina_Vir_4011_3	348	UniRef100_A0A2E9WR18	UniRef100_A0A2E9WR18 Site-specific DNA-methyltransferase (cytosine-N(4)-specific) n=1 Tax=Parcubacteria group bacterium TaxID=2026774 RepID=A0A2E9WR18_9BACT	307	NA	NA	NA	NA	NA	NA
Malaspina_Vir_4011_4	61	NA	NA	NA	NA	NA	NA	NA	NA	NA
Malaspina_Vir_4012_1	182	UniRef100_A0A1Y2N6X6	UniRef100_A0A1Y2N6X6 Uncharacterized protein n=1 Tax=Pseudonocardia autotrophica TaxID=2074 RepID=A0A1Y2N6X6_PSEAH	101	NA	NA	NA	NA	NA	NA
Malaspina_Vir_4012_2	107	UniRef100_A0A1E4P647	UniRef100_A0A1E4P647 Uncharacterized protein n=1 Tax=Pseudonocardia sp. SCN 73-27 TaxID=1660132 RepID=A0A1E4P647_9PSEU	76.7	NA	NA	NA	NA	NA	NA
Malaspina_Vir_4012_3	118	UniRef100_A0A2W6FDU5	UniRef100_A0A2W6FDU5 Uncharacterized protein n=1 Tax=Pseudonocardiales bacterium TaxID=2201155 RepID=A0A2W6FDU5_9PSEU	52.2	NA	NA	NA	NA	NA	NA
Malaspina_Vir_4012_4	228	UniRef100_A0A2W6EEM8	UniRef100_A0A2W6EEM8 Chromosome partitioning protein n=1 Tax=Pseudonocardiales bacterium TaxID=2201155 RepID=A0A2W6EEM8_9PSEU	192	NA	K03496	118.4	NA	[]	[]
Malaspina_Vir_4013_1	74	UniRef100_UPI00145A0C81	UniRef100_UPI00145A0C81 hypothetical protein n=1 Tax=Pseudoalteromonas arctica TaxID=394751 RepID=UPI00145A0C81	112	NA	NA	NA	NA	NA	NA
Malaspina_Vir_4013_2	210	UniRef100_UPI0018F48592	UniRef100_UPI0018F48592 hypothetical protein n=1 Tax=Pseudoalteromonas sp. bablab_jr011 TaxID=2755062 RepID=UPI0018F48592	309	NA	NA	NA	NA	NA	NA
Malaspina_Vir_4013_3	162	UniRef100_UPI0018F7590D	UniRef100_UPI0018F7590D hypothetical protein n=1 Tax=Pseudoalteromonas sp. bablab_jr011 TaxID=2755062 RepID=UPI0018F7590D	261	NA	NA	NA	NA	NA	NA
Malaspina_Vir_4013_4	235	UniRef100_N6W1Q3	UniRef100_N6W1Q3 Uncharacterized protein n=2 Tax=Pseudoalteromonas TaxID=53246 RepID=N6W1Q3_9GAMM	405	NA	NA	NA	NA	NA	NA
Malaspina_Vir_4013_5	318	UniRef100_UPI000429D614	UniRef100_UPI000429D614 hypothetical protein n=1 Tax=Pseudoalteromonas sp. TAB23 TaxID=1938595 RepID=UPI000429D614	488	NA	NA	NA	NA	NA	NA
Malaspina_Vir_4013_6	57	UniRef100_UPI001487410F	UniRef100_UPI001487410F hypothetical protein n=1 Tax=Pseudoalteromonas sp. S558 TaxID=2066515 RepID=UPI001487410F	58.4	NA	NA	NA	NA	NA	NA
Malaspina_Vir_4013_7	144	UniRef100_A0A5S3SKD7	UniRef100_A0A5S3SKD7 Site-specific integrase n=1 Tax=Pseudoalteromonas sp. S558 TaxID=2066515 RepID=A0A5S3SKD7_9GAMM	258	['Phage_integrase']	K14059	76.9	NA	[]	[]
Malaspina_Vir_4014_1	58	UniRef100_A0A2D6XIX4	UniRef100_A0A2D6XIX4 Uncharacterized protein n=1 Tax=Candidatus Pacearchaeota archaeon TaxID=2026773 RepID=A0A2D6XIX4_9ARCH	73.9	NA	NA	NA	NA	NA	NA
Malaspina_Vir_4014_2	328	UniRef100_A0A2D6XIX0	UniRef100_A0A2D6XIX0 Uncharacterized protein n=1 Tax=Candidatus Pacearchaeota archaeon TaxID=2026773 RepID=A0A2D6XIX0_9ARCH	179	NA	NA	NA	NA	NA	NA
Malaspina_Vir_4014_3	108	UniRef100_A0A2D6XIW9	UniRef100_A0A2D6XIW9 Uncharacterized protein n=1 Tax=Candidatus Pacearchaeota archaeon TaxID=2026773 RepID=A0A2D6XIW9_9ARCH	163	NA	NA	NA	NA	NA	NA
Malaspina_Vir_4014_4	187	UniRef100_A0A383DJI3	UniRef100_A0A383DJI3 Uncharacterized protein n=1 Tax=marine metagenome TaxID=408172 RepID=A0A383DJI3_9ZZZZ	158	NA	NA	NA	NA	NA	NA
Malaspina_Vir_4014_5	399	UniRef100_A0A2E0CRV7	UniRef100_A0A2E0CRV7 Uncharacterized protein n=1 Tax=Porticoccaceae bacterium TaxID=2026782 RepID=A0A2E0CRV7_9GAMM	135	NA	NA	NA	NA	NA	NA
Malaspina_Vir_4015_1	54	NA	NA	NA	NA	NA	NA	NA	NA	NA
Malaspina_Vir_4015_2	106	NA	NA	NA	NA	NA	NA	NA	NA	NA
Malaspina_Vir_4015_3	58	NA	NA	NA	NA	NA	NA	NA	NA	NA
Malaspina_Vir_4015_4	86	NA	NA	NA	NA	NA	NA	NA	NA	NA
Malaspina_Vir_4015_5	51	NA	NA	NA	NA	NA	NA	NA	NA	NA
Malaspina_Vir_4015_6	59	NA	NA	NA	NA	NA	NA	NA	NA	NA
Malaspina_Vir_4015_7	143	UniRef100_A0A2E0EM13	UniRef100_A0A2E0EM13 Uncharacterized protein n=1 Tax=Rickettsiales bacterium TaxID=2026788 RepID=A0A2E0EM13_9RICK	137	NA	NA	NA	NA	NA	NA
Malaspina_Vir_4015_8	64	NA	NA	NA	NA	NA	NA	NA	NA	NA
Malaspina_Vir_4015_9	33	NA	NA	NA	NA	NA	NA	NA	NA	NA
Malaspina_Vir_4016_1	61	UniRef100_A0A417Y7X4	UniRef100_A0A417Y7X4 DUF5679 domain-containing protein n=1 Tax=Nocardioides immobilis TaxID=2049295 RepID=A0A417Y7X4_9ACTN	103	NA	NA	NA	NA	NA	NA
Malaspina_Vir_4016_2	332	UniRef100_A0A2E2PXT7	UniRef100_A0A2E2PXT7 Uncharacterized protein n=1 Tax=Nocardioides sp. TaxID=35761 RepID=A0A2E2PXT7_9ACTN	585	NA	K24411	51.8	NA	[]	[]
Malaspina_Vir_4016_3	54	UniRef100_UPI0015C90B34	UniRef100_UPI0015C90B34 hypothetical protein n=1 Tax=Nocardioides marinus TaxID=374514 RepID=UPI0015C90B34	105	NA	NA	NA	NA	NA	NA
Malaspina_Vir_4016_4	65	UniRef100_A0A2D9H2W3	UniRef100_A0A2D9H2W3 Uncharacterized protein n=1 Tax=Nocardioides sp. TaxID=35761 RepID=A0A2D9H2W3_9ACTN	106	NA	NA	NA	NA	NA	NA
Malaspina_Vir_4016_5	55	UniRef100_UPI0015C86C1D	UniRef100_UPI0015C86C1D hypothetical protein n=1 Tax=Nocardioides marinus TaxID=374514 RepID=UPI0015C86C1D	87.1	NA	NA	NA	NA	NA	NA
Malaspina_Vir_4016_6	83	UniRef100_A0A2E2Q0K4	UniRef100_A0A2E2Q0K4 Transcriptional regulator WhiB n=1 Tax=Nocardioides sp. TaxID=35761 RepID=A0A2E2Q0K4_9ACTN	165	['Whib']	K18958	145.9	NA	[]	[]
Malaspina_Vir_4017_1	598	NA	NA	NA	NA	NA	NA	NA	NA	NA
Malaspina_Vir_4017_2	479	UniRef100_B3SZT3	UniRef100_B3SZT3 Uncharacterized protein n=1 Tax=uncultured marine microorganism HF4000_48F7 TaxID=455500 RepID=B3SZT3_9ZZZZ	522	['Terminase_6C', 'Terminase_6N']	K06909	68.2	NA	[]	[]
Malaspina_Vir_4017_3	139	UniRef100_A0A2D8BW04	UniRef100_A0A2D8BW04 Uncharacterized protein n=1 Tax=Maricaulis sp. TaxID=1486257 RepID=A0A2D8BW04_9PROT	77	NA	NA	NA	NA	NA	NA
Malaspina_Vir_4017_4	173	NA	NA	NA	NA	NA	NA	NA	NA	NA
Malaspina_Vir_4017_5	144	NA	NA	NA	NA	NA	NA	NA	NA	NA
Malaspina_Vir_4017_6	548	UniRef100_A0A2D6AJL2	UniRef100_A0A2D6AJL2 Uncharacterized protein n=1 Tax=Flammeovirgaceae bacterium TaxID=2026740 RepID=A0A2D6AJL2_9BACT	437	['Head-tail_con']	NA	NA	NA	NA	NA
Malaspina_Vir_4017_7	187	UniRef100_A0A323TP07	UniRef100_A0A323TP07 YHYH domain-containing protein n=1 Tax=Gammaproteobacteria bacterium 2W06 TaxID=1838287 RepID=A0A323TP07_9GAMM	58.1	NA	NA	NA	NA	NA	NA
Malaspina_Vir_4017_8	94	UniRef100_A0A3D5RWH4	UniRef100_A0A3D5RWH4 Uncharacterized protein n=1 Tax=Cytophagales bacterium TaxID=2053541 RepID=A0A3D5RWH4_9BACT	52.5	NA	NA	NA	NA	NA	NA
Malaspina_Vir_4017_9	234	UniRef100_A0A3D5RVL6	UniRef100_A0A3D5RVL6 Uncharacterized protein n=1 Tax=Cytophagales bacterium TaxID=2053541 RepID=A0A3D5RVL6_9BACT	161	NA	NA	NA	NA	NA	NA
Malaspina_Vir_4018_1	67	NA	NA	NA	NA	NA	NA	NA	NA	NA
Malaspina_Vir_4018_2	224	UniRef100_A0A3N4VXR7	UniRef100_A0A3N4VXR7 Prophage antirepressor-like protein n=1 Tax=Vespertiliibacter pulmonis TaxID=1443036 RepID=A0A3N4VXR7_9PAST	93.3	NA	NA	NA	NA	NA	NA
Malaspina_Vir_4018_3	151	NA	NA	NA	NA	NA	NA	NA	NA	NA
Malaspina_Vir_4018_4	120	NA	NA	NA	NA	NA	NA	NA	NA	NA
Malaspina_Vir_4018_5	81	NA	NA	NA	NA	NA	NA	NA	NA	NA
Malaspina_Vir_4019_1	112	UniRef100_A0A383DQU1	UniRef100_A0A383DQU1 T5orf172 domain-containing protein (Fragment) n=1 Tax=marine metagenome TaxID=408172 RepID=A0A383DQU1_9ZZZZ	121	['T5orf172']	NA	NA	NA	NA	NA
Malaspina_Vir_4019_2	68	UniRef100_A0A382EY03	UniRef100_A0A382EY03 Uncharacterized protein n=1 Tax=marine metagenome TaxID=408172 RepID=A0A382EY03_9ZZZZ	113	NA	NA	NA	NA	NA	NA
Malaspina_Vir_4019_3	112	UniRef100_A0A2A5CM66	UniRef100_A0A2A5CM66 Uncharacterized protein n=1 Tax=Candidatus Marinimicrobia bacterium TaxID=2026760 RepID=A0A2A5CM66_9BACT	76.1	NA	NA	NA	NA	NA	NA
Malaspina_Vir_4019_4	60	NA	NA	NA	NA	NA	NA	NA	NA	NA
Malaspina_Vir_4019_5	229	UniRef100_A0A381XYI0	UniRef100_A0A381XYI0 Uncharacterized protein n=1 Tax=marine metagenome TaxID=408172 RepID=A0A381XYI0_9ZZZZ	262	NA	NA	NA	NA	NA	NA
Malaspina_Vir_4020_1	67	UniRef100_UPI0016529989	UniRef100_UPI0016529989 AlpA family phage regulatory protein n=1 Tax=Aurantimonas sp. DM33-3 TaxID=2766955 RepID=UPI0016529989	87.7	['Phage_AlpA']	K07733	73.7	NA	[]	[]
Malaspina_Vir_4020_2	131	NA	NA	NA	NA	NA	NA	NA	NA	NA
Malaspina_Vir_4020_3	195	UniRef100_A0A1Y2JGD8	UniRef100_A0A1Y2JGD8 Uncharacterized protein n=2 Tax=Bradyrhizobium japonicum TaxID=375 RepID=A0A1Y2JGD8_BRAJP	68.8	NA	NA	NA	NA	NA	NA
Malaspina_Vir_4020_4	116	NA	NA	NA	NA	NA	NA	NA	NA	NA
Malaspina_Vir_4020_5	230	UniRef100_A0A7I0JV24	UniRef100_A0A7I0JV24 Uncharacterized protein n=1 Tax=Mesorhizobium sp. M4B.F.Ca.ET.169.01.1.1 TaxID=2563949 RepID=A0A7I0JV24_9RHIZ	101	NA	NA	NA	NA	NA	NA
Malaspina_Vir_4020_6	147	UniRef100_A0A6M7U449	UniRef100_A0A6M7U449 Uncharacterized protein n=1 Tax=Rhizobium loti TaxID=381 RepID=A0A6M7U449_RHILI	68	['DUF6074']	NA	NA	NA	NA	NA
Malaspina_Vir_4020_7	70	UniRef100_UPI0009F8E4AC	UniRef100_UPI0009F8E4AC hypothetical protein n=1 Tax=Aurantimonas sp. 22II-16-19i TaxID=1317114 RepID=UPI0009F8E4AC	88	NA	NA	NA	NA	NA	NA
Malaspina_Vir_4020_8	109	UniRef100_A0A0Q6CIH0	UniRef100_A0A0Q6CIH0 Uncharacterized protein n=2 Tax=unclassified Aureimonas TaxID=2615206 RepID=A0A0Q6CIH0_9RHIZ	66.6	NA	NA	NA	NA	NA	NA
Malaspina_Vir_4020_9	165	UniRef100_A0A4Q3MFK7	UniRef100_A0A4Q3MFK7 HNH endonuclease n=1 Tax=Comamonadaceae bacterium TaxID=1871071 RepID=A0A4Q3MFK7_9BURK	141	NA	NA	NA	NA	NA	NA
Malaspina_Vir_4020_10	554	UniRef100_A0A0Q6CVK3	UniRef100_A0A0Q6CVK3 Terminase n=2 Tax=unclassified Aureimonas TaxID=2615206 RepID=A0A0Q6CVK3_9RHIZ	778	['Terminase_1']	NA	NA	NA	NA	NA
Malaspina_Vir_4020_11	418	UniRef100_A0A1I2EZL7	UniRef100_A0A1I2EZL7 Phage portal protein, HK97 family n=1 Tax=Aureimonas phyllosphaerae TaxID=1166078 RepID=A0A1I2EZL7_9RHIZ	587	['Phage_portal']	NA	NA	NA	NA	NA
Malaspina_Vir_4020_12	233	UniRef100_A0A1I2EZ89	UniRef100_A0A1I2EZ89 Uncharacterized protein n=1 Tax=Aureimonas phyllosphaerae TaxID=1166078 RepID=A0A1I2EZ89_9RHIZ	302	['Peptidase_S78']	K06904	180.1	NA	[]	[]
Malaspina_Vir_4020_13	419	UniRef100_A0A4R7BY33	UniRef100_A0A4R7BY33 HK97 family phage major capsid protein n=1 Tax=Enterovirga rhinocerotis TaxID=1339210 RepID=A0A4R7BY33_9RHIZ	524	['Phage_capsid']	NA	NA	NA	NA	NA
Malaspina_Vir_4020_14	78	UniRef100_A0A1I2EYZ4	UniRef100_A0A1I2EYZ4 Uncharacterized protein n=1 Tax=Aureimonas phyllosphaerae TaxID=1166078 RepID=A0A1I2EYZ4_9RHIZ	83.5	NA	NA	NA	NA	NA	NA
Malaspina_Vir_4020_15	208	UniRef100_A0A0Q6ECZ7	UniRef100_A0A0Q6ECZ7 Uncharacterized protein n=2 Tax=unclassified Aureimonas TaxID=2615206 RepID=A0A0Q6ECZ7_9RHIZ	194	NA	NA	NA	NA	NA	NA
Malaspina_Vir_4020_16	992	UniRef100_UPI000C1A4540	UniRef100_UPI000C1A4540 TIGR02594 family protein n=1 Tax=Pararhizobium haloflavum TaxID=2037914 RepID=UPI000C1A4540	336	['Phage_lysozyme2']	NA	NA	NA	NA	NA
Malaspina_Vir_4020_17	271	UniRef100_A0A0Q6C7E2	UniRef100_A0A0Q6C7E2 Uncharacterized protein n=1 Tax=Aureimonas sp. Leaf454 TaxID=1736381 RepID=A0A0Q6C7E2_9RHIZ	138	NA	NA	NA	NA	NA	NA
Malaspina_Vir_4020_18	122	NA	NA	NA	NA	NA	NA	NA	NA	NA
Malaspina_Vir_4020_19	204	UniRef100_UPI000C1775B2	UniRef100_UPI000C1775B2 hypothetical protein n=1 Tax=Pararhizobium haloflavum TaxID=2037914 RepID=UPI000C1775B2	160	NA	NA	NA	NA	NA	NA
Malaspina_Vir_4020_20	92	NA	NA	NA	NA	NA	NA	NA	NA	NA
Malaspina_Vir_4020_21	58	NA	NA	NA	NA	NA	NA	NA	NA	NA
Malaspina_Vir_4020_22	96	UniRef100_A0A0Q6CEY7	UniRef100_A0A0Q6CEY7 Uncharacterized protein n=2 Tax=unclassified Aureimonas TaxID=2615206 RepID=A0A0Q6CEY7_9RHIZ	100	NA	NA	NA	NA	NA	NA
Malaspina_Vir_4020_23	224	NA	NA	NA	NA	NA	NA	NA	NA	NA
Malaspina_Vir_4020_24	123	UniRef100_UPI001605AF5E	UniRef100_UPI001605AF5E hypothetical protein n=1 Tax=Aurantimonas endophytica TaxID=1522175 RepID=UPI001605AF5E	122	NA	NA	NA	NA	NA	NA
Malaspina_Vir_4020_25	419	UniRef100_A0A0Q6CVX6	UniRef100_A0A0Q6CVX6 Tyr recombinase domain-containing protein n=2 Tax=unclassified Aureimonas TaxID=2615206 RepID=A0A0Q6CVX6_9RHIZ	534	['Arm-DNA-bind_3', 'Phage_integrase']	K14059	129.2	NA	[]	[]
Malaspina_Vir_4020_26	322	UniRef100_A0A1X0T5N7	UniRef100_A0A1X0T5N7 Uncharacterized protein n=1 Tax=Aurantimonas sp. 22II-16-19i TaxID=1317114 RepID=A0A1X0T5N7_9RHIZ	457	NA	NA	NA	NA	NA	NA
Malaspina_Vir_4020_27	374	UniRef100_A0A1X0T5K1	UniRef100_A0A1X0T5K1 Uncharacterized protein n=1 Tax=Aurantimonas sp. 22II-16-19i TaxID=1317114 RepID=A0A1X0T5K1_9RHIZ	469	NA	NA	NA	NA	NA	NA
Malaspina_Vir_4020_28	178	UniRef100_H1KSH1	UniRef100_H1KSH1 Uncharacterized protein n=2 Tax=Methylorubrum extorquens TaxID=408 RepID=H1KSH1_METEX	80.6	NA	NA	NA	NA	NA	NA
Malaspina_Vir_4020_29	317	UniRef100_A0A1M6VMJ6	UniRef100_A0A1M6VMJ6 Putative restriction endonuclease n=1 Tax=Bradyrhizobium lablabi TaxID=722472 RepID=A0A1M6VMJ6_9BRAD	218	NA	K07454	132.9	NA	[]	[]
Malaspina_Vir_4020_30	127	NA	NA	NA	NA	NA	NA	NA	NA	NA
Malaspina_Vir_4020_31	345	UniRef100_UPI0013E0CE58	UniRef100_UPI0013E0CE58 DNA cytosine methyltransferase n=1 Tax=Rhodopseudomonas sp. BR0M22 TaxID=2269369 RepID=UPI0013E0CE58	387	['DNA_methylase']	K00558	174.9	DNMT1, dcm; DNA (cytosine-5)-methyltransferase 1 [EC:2.1.1.37]	['Cysteine and methionine metabolism']	['Amino acid metabolism']
Malaspina_Vir_4020_32	153	UniRef100_UPI0014310F88	UniRef100_UPI0014310F88 DNA mismatch endonuclease Vsr n=1 Tax=Microvirga sp. c23x22 TaxID=2719797 RepID=UPI0014310F88	177	['Vsr']	K07458	162.2	NA	[]	[]
Malaspina_Vir_4020_33	277	UniRef100_A0A6B1CDB1	UniRef100_A0A6B1CDB1 ATP-binding protein n=1 Tax=Acidobacteriia bacterium TaxID=2081523 RepID=A0A6B1CDB1_9BACT	260	NA	NA	NA	NA	NA	NA
Malaspina_Vir_4020_34	950	UniRef100_A0A4D8PF33	UniRef100_A0A4D8PF33 Endonuclease n=1 Tax=Azospirillum brasilense TaxID=192 RepID=A0A4D8PF33_AZOBR	936	['Z1']	NA	NA	NA	NA	NA
Malaspina_Vir_4020_35	338	UniRef100_A0A2S5PGQ0	UniRef100_A0A2S5PGQ0 Uncharacterized protein n=1 Tax=Hyphomicrobium sp. TaxID=82 RepID=A0A2S5PGQ0_HYPSQ	226	['DUF4420']	NA	NA	NA	NA	NA
Malaspina_Vir_4020_36	688	UniRef100_A0A2S5PFG9	UniRef100_A0A2S5PFG9 Uncharacterized protein n=1 Tax=Hyphomicrobium sp. TaxID=82 RepID=A0A2S5PFG9_HYPSQ	571	['AIPR']	NA	NA	NA	NA	NA
Malaspina_Vir_4020_37	1184	UniRef100_A0A2S5PFM2	UniRef100_A0A2S5PFM2 RNA_pol_sigma70 domain-containing protein n=1 Tax=Hyphomicrobium sp. TaxID=82 RepID=A0A2S5PFM2_HYPSQ	327	NA	K03086	62.3	rpoD; RNA polymerase primary sigma factor	['Flagellar assembly']	['Cell motility']
Malaspina_Vir_4020_38	267	UniRef100_Q0G280	UniRef100_Q0G280 Putative phosphoesterase n=1 Tax=Fulvimarina pelagi HTCC2506 TaxID=314231 RepID=Q0G280_9RHIZ	427	NA	K07096	77	NA	[]	[]
Malaspina_Vir_4021_1	426	UniRef100_A0A3D4B1P1	UniRef100_A0A3D4B1P1 Uncharacterized protein n=1 Tax=Candidatus Latescibacteria bacterium TaxID=2053570 RepID=A0A3D4B1P1_9BACT	392	NA	NA	NA	NA	NA	NA
Malaspina_Vir_4021_2	63	NA	NA	NA	NA	NA	NA	NA	NA	NA
Malaspina_Vir_4021_3	130	NA	NA	NA	NA	NA	NA	NA	NA	NA
Malaspina_Vir_4021_4	36	NA	NA	NA	NA	NA	NA	NA	NA	NA
Malaspina_Vir_4022_1	75	UniRef100_A0A2E9LHV8	UniRef100_A0A2E9LHV8 Terminase_6 domain-containing protein n=1 Tax=Dehalococcoidia bacterium TaxID=2026734 RepID=A0A2E9LHV8_9CHLR	123	NA	NA	NA	NA	NA	NA
Malaspina_Vir_4022_2	222	UniRef100_A0A2E9LHU1	UniRef100_A0A2E9LHU1 Terminase_6C domain-containing protein n=1 Tax=Dehalococcoidia bacterium TaxID=2026734 RepID=A0A2E9LHU1_9CHLR	349	NA	K21523	50.5	NA	[]	[]
Malaspina_Vir_4022_3	102	UniRef100_A0A382Z4Y6	UniRef100_A0A382Z4Y6 Uncharacterized protein n=1 Tax=marine metagenome TaxID=408172 RepID=A0A382Z4Y6_9ZZZZ	147	NA	NA	NA	NA	NA	NA
Malaspina_Vir_4022_4	91	UniRef100_A0A382DBS2	UniRef100_A0A382DBS2 Uncharacterized protein n=1 Tax=marine metagenome TaxID=408172 RepID=A0A382DBS2_9ZZZZ	116	NA	NA	NA	NA	NA	NA
Malaspina_Vir_4022_5	625	UniRef100_A0A2E9LHU2	UniRef100_A0A2E9LHU2 Uncharacterized protein n=1 Tax=Dehalococcoidia bacterium TaxID=2026734 RepID=A0A2E9LHU2_9CHLR	774	NA	NA	NA	NA	NA	NA
Malaspina_Vir_4022_6	241	UniRef100_A0A2E9LHU6	UniRef100_A0A2E9LHU6 Uncharacterized protein n=1 Tax=Dehalococcoidia bacterium TaxID=2026734 RepID=A0A2E9LHU6_9CHLR	250	NA	NA	NA	NA	NA	NA
Malaspina_Vir_4022_7	315	UniRef100_A0A2E9LHU5	UniRef100_A0A2E9LHU5 Uncharacterized protein n=1 Tax=Dehalococcoidia bacterium TaxID=2026734 RepID=A0A2E9LHU5_9CHLR	467	NA	NA	NA	NA	NA	NA
Malaspina_Vir_4022_8	67	UniRef100_A0A1B1IRN5	UniRef100_A0A1B1IRN5 Uncharacterized protein n=1 Tax=uncultured Mediterranean phage uvDeep-CGR2-AD7-C12 TaxID=1868671 RepID=A0A1B1IRN5_9CAUD	89.6	NA	NA	NA	NA	NA	NA
Malaspina_Vir_4022_9	258	UniRef100_A0A2E9LHW1	UniRef100_A0A2E9LHW1 Uncharacterized protein n=1 Tax=Dehalococcoidia bacterium TaxID=2026734 RepID=A0A2E9LHW1_9CHLR	366	NA	NA	NA	NA	NA	NA
Malaspina_Vir_4022_10	527	UniRef100_A0A2E9LHW9	UniRef100_A0A2E9LHW9 Uncharacterized protein n=1 Tax=Dehalococcoidia bacterium TaxID=2026734 RepID=A0A2E9LHW9_9CHLR	633	NA	NA	NA	NA	NA	NA
Malaspina_Vir_4023_1	29	NA	NA	NA	NA	NA	NA	NA	NA	NA
Malaspina_Vir_4023_2	134	UniRef100_A0A383C8G5	UniRef100_A0A383C8G5 Uncharacterized protein (Fragment) n=1 Tax=marine metagenome TaxID=408172 RepID=A0A383C8G5_9ZZZZ	201	NA	NA	NA	NA	NA	NA
Malaspina_Vir_4023_3	152	UniRef100_A0A1Z9M525	UniRef100_A0A1Z9M525 Uncharacterized protein n=1 Tax=bacterium TMED198 TaxID=1986779 RepID=A0A1Z9M525_9BACT	85.4	NA	NA	NA	NA	NA	NA
Malaspina_Vir_4023_4	292	UniRef100_A0A2D6P834	UniRef100_A0A2D6P834 PDDEXK_1 domain-containing protein n=1 Tax=Candidatus Woesearchaeota archaeon TaxID=2026803 RepID=A0A2D6P834_9ARCH	322	['PDDEXK_1']	K07465	64.8	NA	[]	[]
Malaspina_Vir_4023_5	114	UniRef100_A0A2D6PBA2	UniRef100_A0A2D6PBA2 Uncharacterized protein n=1 Tax=archaeon TaxID=1906665 RepID=A0A2D6PBA2_9ARCH	122	NA	NA	NA	NA	NA	NA
Malaspina_Vir_4024_1	36	NA	NA	NA	NA	NA	NA	NA	NA	NA
Malaspina_Vir_4024_2	81	NA	NA	NA	NA	NA	NA	NA	NA	NA
Malaspina_Vir_4024_3	246	UniRef100_A0A382MSA4	UniRef100_A0A382MSA4 Uncharacterized protein n=1 Tax=marine metagenome TaxID=408172 RepID=A0A382MSA4_9ZZZZ	230	NA	NA	NA	NA	NA	NA
Malaspina_Vir_4024_4	89	UniRef100_A0A2D6R8Y1	UniRef100_A0A2D6R8Y1 Uncharacterized protein n=1 Tax=archaeon TaxID=1906665 RepID=A0A2D6R8Y1_9ARCH	65.7	NA	NA	NA	NA	NA	NA
Malaspina_Vir_4024_5	189	UniRef100_A0A2D6R8X0	UniRef100_A0A2D6R8X0 Uncharacterized protein n=1 Tax=archaeon TaxID=1906665 RepID=A0A2D6R8X0_9ARCH	226	NA	NA	NA	NA	NA	NA
Malaspina_Vir_4024_6	38	NA	NA	NA	NA	NA	NA	NA	NA	NA
Malaspina_Vir_4025_1	50	NA	NA	NA	NA	NA	NA	NA	NA	NA
Malaspina_Vir_4025_2	181	UniRef100_A0A1U9NQD1	UniRef100_A0A1U9NQD1 Uncharacterized protein n=1 Tax=Anaerohalosphaera lusitana TaxID=1936003 RepID=A0A1U9NQD1_9BACT	56.7	NA	K22014	58.2	NA	[]	[]
Malaspina_Vir_4025_3	71	NA	NA	NA	NA	NA	NA	NA	NA	NA
Malaspina_Vir_4025_4	92	NA	NA	NA	NA	NA	NA	NA	NA	NA
Malaspina_Vir_4025_5	252	UniRef100_A0A3C1R215	UniRef100_A0A3C1R215 Uncharacterized protein n=1 Tax=Planctomycetaceae bacterium TaxID=2026779 RepID=A0A3C1R215_9PLAN	88.5	NA	NA	NA	NA	NA	NA
Malaspina_Vir_4025_6	162	NA	NA	NA	NA	NA	NA	NA	NA	NA
Malaspina_Vir_4026_1	81	NA	NA	NA	NA	NA	NA	NA	NA	NA
Malaspina_Vir_4026_2	102	NA	NA	NA	NA	NA	NA	NA	NA	NA
Malaspina_Vir_4026_3	85	NA	NA	NA	NA	NA	NA	NA	NA	NA
Malaspina_Vir_4026_4	71	NA	NA	NA	NA	NA	NA	NA	NA	NA
Malaspina_Vir_4026_5	154	UniRef100_A0A2E1MYF4	UniRef100_A0A2E1MYF4 Uncharacterized protein n=1 Tax=Candidatus Marinimicrobia bacterium TaxID=2026760 RepID=A0A2E1MYF4_9BACT	83.5	NA	NA	NA	NA	NA	NA
Malaspina_Vir_4026_6	103	NA	NA	NA	NA	NA	NA	NA	NA	NA
Malaspina_Vir_4026_7	173	UniRef100_A0A0G0DDI0	UniRef100_A0A0G0DDI0 Uncharacterized protein n=1 Tax=candidate division TM6 bacterium GW2011_GWF2_33_332 TaxID=1619080 RepID=A0A0G0DDI0_9BACT	96.4	NA	NA	NA	NA	NA	NA
Malaspina_Vir_4026_8	100	NA	NA	NA	NA	NA	NA	NA	NA	NA
Malaspina_Vir_4026_9	131	UniRef100_A0A349NXK8	UniRef100_A0A349NXK8 DNA-directed DNA polymerase (Fragment) n=1 Tax=Flavobacteriaceae bacterium TaxID=1871037 RepID=A0A349NXK8_9FLAO	187	['DNA_pol_A']	K02335	54.2	polA; DNA polymerase I [EC:2.7.7.7]	['DNA replication', 'Base excision repair', 'Nucleotide excision repair', 'Homologous recombination']	['Replication and repair', 'Replication and repair', 'Replication and repair', 'Replication and repair']
Malaspina_Vir_4027_1	80	UniRef100_UPI000409403A	UniRef100_UPI000409403A type II toxin-antitoxin system HicB family antitoxin n=1 Tax=Pseudoalteromonas sp. TB41 TaxID=985149 RepID=UPI000409403A	144	NA	NA	NA	NA	NA	NA
Malaspina_Vir_4027_2	141	UniRef100_UPI0004284822	UniRef100_UPI0004284822 hypothetical protein n=1 Tax=Pseudoalteromonas sp. TB41 TaxID=985149 RepID=UPI0004284822	237	NA	NA	NA	NA	NA	NA
Malaspina_Vir_4027_3	186	UniRef100_A0A5B0TZN7	UniRef100_A0A5B0TZN7 Uncharacterized protein n=1 Tax=Pseudoalteromonas sp. FUC4 TaxID=2511201 RepID=A0A5B0TZN7_9GAMM	209	NA	NA	NA	NA	NA	NA
Malaspina_Vir_4027_4	375	UniRef100_UPI00041241AD	UniRef100_UPI00041241AD hypothetical protein n=1 Tax=Pseudoalteromonas sp. TB41 TaxID=985149 RepID=UPI00041241AD	598	NA	NA	NA	NA	NA	NA
Malaspina_Vir_4027_5	75	UniRef100_A0A2D5RXN6	UniRef100_A0A2D5RXN6 HTH cro/C1-type domain-containing protein n=1 Tax=Rheinheimera sp. TaxID=1869214 RepID=A0A2D5RXN6_9GAMM	140	['Peptidase_S24']	NA	NA	NA	NA	NA
Malaspina_Vir_4028_1	192	UniRef100_A0A2D6X6R7	UniRef100_A0A2D6X6R7 Hydrolase_2 domain-containing protein n=1 Tax=Candidatus Pacearchaeota archaeon TaxID=2026773 RepID=A0A2D6X6R7_9ARCH	170	NA	K01449	56.2	NA	[]	[]
Malaspina_Vir_4028_2	76	UniRef100_A0A2D6XDP6	UniRef100_A0A2D6XDP6 Uncharacterized protein n=1 Tax=Candidatus Pacearchaeota archaeon TaxID=2026773 RepID=A0A2D6XDP6_9ARCH	78.7	NA	NA	NA	NA	NA	NA
Malaspina_Vir_4028_3	70	UniRef100_A0A2D6XDP8	UniRef100_A0A2D6XDP8 Uncharacterized protein n=1 Tax=Candidatus Pacearchaeota archaeon TaxID=2026773 RepID=A0A2D6XDP8_9ARCH	60.9	NA	NA	NA	NA	NA	NA
Malaspina_Vir_4028_4	68	NA	NA	NA	NA	NA	NA	NA	NA	NA
Malaspina_Vir_4028_5	37	NA	NA	NA	NA	NA	NA	NA	NA	NA
Malaspina_Vir_4028_6	91	UniRef100_A0A2D6XDV6	UniRef100_A0A2D6XDV6 Uncharacterized protein n=1 Tax=Candidatus Pacearchaeota archaeon TaxID=2026773 RepID=A0A2D6XDV6_9ARCH	74.2	NA	NA	NA	NA	NA	NA
Malaspina_Vir_4028_7	53	NA	NA	NA	NA	NA	NA	NA	NA	NA
Malaspina_Vir_4029_1	410	UniRef100_A0A7C7P1B6	UniRef100_A0A7C7P1B6 Uncharacterized protein n=1 Tax=Gemmatimonadetes bacterium TaxID=2026742 RepID=A0A7C7P1B6_9BACT	439	['DUF2201_N']	NA	NA	NA	NA	NA
Malaspina_Vir_4029_2	211	UniRef100_A0A1F3A138	UniRef100_A0A1F3A138 Uncharacterized protein n=1 Tax=Alphaproteobacteria bacterium RIFCSPHIGHO2_12_FULL_63_12 TaxID=1797224 RepID=A0A1F3A138_9PROT	143	NA	NA	NA	NA	NA	NA
Malaspina_Vir_4029_3	182	UniRef100_A0A1G3JRV1	UniRef100_A0A1G3JRV1 Uncharacterized protein n=1 Tax=Sphingomonadales bacterium RIFCSPHIGHO2_01_FULL_65_20 TaxID=1802169 RepID=A0A1G3JRV1_9SPHN	76.4	NA	NA	NA	NA	NA	NA
Malaspina_Vir_4029_4	34	NA	NA	NA	NA	NA	NA	NA	NA	NA
Malaspina_Vir_4029_5	40	NA	NA	NA	NA	NA	NA	NA	NA	NA
Malaspina_Vir_4029_6	72	NA	NA	NA	NA	NA	NA	NA	NA	NA
Malaspina_Vir_4029_7	68	NA	NA	NA	NA	NA	NA	NA	NA	NA
Malaspina_Vir_4029_8	72	NA	NA	NA	NA	NA	NA	NA	NA	NA
Malaspina_Vir_4030_1	430	UniRef100_A0A6C5NJT0	UniRef100_A0A6C5NJT0 Glycosyltransferase n=2 Tax=Alteromonas macleodii TaxID=28108 RepID=A0A6C5NJT0_ALTMA	734	['Glyco_trans_1_4']	K21001	176.6	pslH; polysaccharide biosynthesis protein PslH	['Biofilm formation - Pseudomonas aeruginosa']	['Cellular community - prokaryotes']
Malaspina_Vir_4030_2	248	UniRef100_A0A3R7VZY5	UniRef100_A0A3R7VZY5 Uncharacterized protein n=1 Tax=Alteromonadaceae bacterium TMED7 TaxID=1986650 RepID=A0A3R7VZY5_9ALTE	269	NA	NA	NA	NA	NA	NA
Malaspina_Vir_4030_3	426	UniRef100_A0A2E5A974	UniRef100_A0A2E5A974 Uncharacterized protein n=1 Tax=Oceanicaulis sp. TaxID=1924941 RepID=A0A2E5A974_9PROT	126	NA	NA	NA	NA	NA	NA
Malaspina_Vir_4030_4	208	UniRef100_UPI000EF45553	UniRef100_UPI000EF45553 sulfotransferase family 2 domain-containing protein n=1 Tax=Pseudoalteromonas agarivorans TaxID=176102 RepID=UPI000EF45553	159	NA	NA	NA	NA	NA	NA
Malaspina_Vir_4030_5	520	UniRef100_UPI0013CEC164	UniRef100_UPI0013CEC164 hypothetical protein n=1 Tax=Pseudoalteromonas agarivorans TaxID=176102 RepID=UPI0013CEC164	135	NA	NA	NA	NA	NA	NA
Malaspina_Vir_4030_6	132	UniRef100_A0A2K9RC23	UniRef100_A0A2K9RC23 Capsule biosynthesis phosphatase n=2 Tax=Escherichia coli TaxID=562 RepID=A0A2K9RC23_ECOLX	183	NA	NA	NA	NA	NA	NA
Malaspina_Vir_4030_7	541	UniRef100_UPI00113250CD	UniRef100_UPI00113250CD capsular biosynthesis protein n=1 Tax=Alteromonas mediterranea TaxID=314275 RepID=UPI00113250CD	528	NA	NA	NA	NA	NA	NA
Malaspina_Vir_4030_8	253	UniRef100_A0A2K9RC28	UniRef100_A0A2K9RC28 Capsular biosynthesis protein n=2 Tax=Escherichia coli TaxID=562 RepID=A0A2K9RC28_ECOLX	280	NA	NA	NA	NA	NA	NA
Malaspina_Vir_4030_9	157	UniRef100_A0A3R7XC35	UniRef100_A0A3R7XC35 Methyltransferase n=1 Tax=Alteromonadaceae bacterium TMED7 TaxID=1986650 RepID=A0A3R7XC35_9ALTE	252	NA	NA	NA	NA	NA	NA
Malaspina_Vir_4031_1	44	UniRef100_A0A2E4EAE9	UniRef100_A0A2E4EAE9 Uncharacterized protein n=1 Tax=Crocinitomicaceae bacterium TaxID=2026728 RepID=A0A2E4EAE9_9FLAO	55.3	NA	NA	NA	NA	NA	NA
Malaspina_Vir_4031_2	77	UniRef100_A0A6C0R2Q8	UniRef100_A0A6C0R2Q8 Uncharacterized protein n=1 Tax=Alteromonas phage vB_AmeM_PT11-V22 TaxID=2704031 RepID=A0A6C0R2Q8_9CAUD	102	NA	NA	NA	NA	NA	NA
Malaspina_Vir_4031_3	96	NA	NA	NA	NA	NA	NA	NA	NA	NA
Malaspina_Vir_4031_4	53	UniRef100_A0A6C0R1F1	UniRef100_A0A6C0R1F1 Uncharacterized protein n=1 Tax=Alteromonas phage vB_AmeM_PT11-V22 TaxID=2704031 RepID=A0A6C0R1F1_9CAUD	79.5	NA	NA	NA	NA	NA	NA
Malaspina_Vir_4031_5	95	UniRef100_A0A6C0R0L7	UniRef100_A0A6C0R0L7 Transmembrane domain protein n=1 Tax=Alteromonas phage vB_AmeM_PT11-V22 TaxID=2704031 RepID=A0A6C0R0L7_9CAUD	156	NA	NA	NA	NA	NA	NA
Malaspina_Vir_4031_6	72	UniRef100_A0A516MF64	UniRef100_A0A516MF64 Uncharacterized protein n=1 Tax=Prokaryotic dsDNA virus sp. TaxID=2591644 RepID=A0A516MF64_9VIRU	50	NA	NA	NA	NA	NA	NA
Malaspina_Vir_4031_7	94	UniRef100_A0A6C0R0R8	UniRef100_A0A6C0R0R8 Uncharacterized protein n=1 Tax=Alteromonas phage vB_AmeM_PT11-V22 TaxID=2704031 RepID=A0A6C0R0R8_9CAUD	119	NA	NA	NA	NA	NA	NA
Malaspina_Vir_4031_8	101	NA	NA	NA	NA	NA	NA	NA	NA	NA
Malaspina_Vir_4031_9	49	NA	NA	NA	NA	NA	NA	NA	NA	NA
Malaspina_Vir_4032_1	91	NA	NA	NA	NA	NA	NA	NA	NA	NA
Malaspina_Vir_4032_2	75	UniRef100_UPI0013641508	UniRef100_UPI0013641508 helix-turn-helix domain-containing protein n=2 Tax=Bacillus megaterium TaxID=1404 RepID=UPI0013641508	53.9	['HTH_26', 'HTH_3']	K07729	55.9	NA	[]	[]
Malaspina_Vir_4032_3	62	NA	NA	NA	NA	NA	NA	NA	NA	NA
Malaspina_Vir_4032_4	93	NA	NA	NA	NA	NA	NA	NA	NA	NA
Malaspina_Vir_4032_5	73	NA	NA	NA	NA	NA	NA	NA	NA	NA
Malaspina_Vir_4032_6	80	NA	NA	NA	NA	NA	NA	NA	NA	NA
Malaspina_Vir_4032_7	283	NA	NA	NA	NA	NA	NA	NA	NA	NA
Malaspina_Vir_4032_8	350	UniRef100_A0A2E0EPH2	UniRef100_A0A2E0EPH2 Peptidase_M15_3 domain-containing protein n=1 Tax=Rickettsiales bacterium TaxID=2026788 RepID=A0A2E0EPH2_9RICK	217	NA	NA	NA	NA	NA	NA
Malaspina_Vir_4032_9	102	NA	NA	NA	NA	NA	NA	NA	NA	NA
Malaspina_Vir_4032_10	364	NA	NA	NA	NA	NA	NA	NA	NA	NA
Malaspina_Vir_4032_11	646	UniRef100_A0A2E0EPG5	UniRef100_A0A2E0EPG5 Peptidase_M23 domain-containing protein n=2 Tax=Rickettsiales bacterium TaxID=2026788 RepID=A0A2E0EPG5_9RICK	415	['Peptidase_M23']	K19304	87.5	NA	[]	[]
Malaspina_Vir_4032_12	595	UniRef100_A0A2E0EPG2	UniRef100_A0A2E0EPG2 Uncharacterized protein n=1 Tax=Rickettsiales bacterium TaxID=2026788 RepID=A0A2E0EPG2_9RICK	249	NA	NA	NA	NA	NA	NA
Malaspina_Vir_4032_13	68	NA	NA	NA	NA	NA	NA	NA	NA	NA
Malaspina_Vir_4032_14	113	NA	NA	NA	NA	NA	NA	NA	NA	NA
Malaspina_Vir_4033_1	233	UniRef100_A0A381NGF1	UniRef100_A0A381NGF1 Uncharacterized protein (Fragment) n=1 Tax=marine metagenome TaxID=408172 RepID=A0A381NGF1_9ZZZZ	283	NA	NA	NA	NA	NA	NA
Malaspina_Vir_4033_2	567	UniRef100_A0A2E6FCM8	UniRef100_A0A2E6FCM8 AAA_23 domain-containing protein n=1 Tax=Acidimicrobiaceae bacterium TaxID=2024894 RepID=A0A2E6FCM8_9ACTN	612	NA	K03546	114.4	NA	[]	[]
Malaspina_Vir_4033_3	79	UniRef100_A0A2E6FCM5	UniRef100_A0A2E6FCM5 Uncharacterized protein n=1 Tax=Acidimicrobiaceae bacterium TaxID=2024894 RepID=A0A2E6FCM5_9ACTN	69.4	NA	NA	NA	NA	NA	NA
Malaspina_Vir_4033_4	37	NA	NA	NA	NA	NA	NA	NA	NA	NA
Malaspina_Vir_4033_5	154	UniRef100_A0A2E7SAE7	UniRef100_A0A2E7SAE7 Uncharacterized protein n=1 Tax=Dehalococcoidia bacterium TaxID=2026734 RepID=A0A2E7SAE7_9CHLR	187	['2OG-FeII_Oxy_5']	NA	NA	NA	NA	NA
Malaspina_Vir_4034_1	158	UniRef100_A0A0F9RC81	UniRef100_A0A0F9RC81 Uncharacterized protein n=1 Tax=marine sediment metagenome TaxID=412755 RepID=A0A0F9RC81_9ZZZZ	112	NA	NA	NA	NA	NA	NA
Malaspina_Vir_4034_2	602	UniRef100_A0A1J4X8P9	UniRef100_A0A1J4X8P9 Uncharacterized protein n=1 Tax=Candidatus Peregrinibacteria bacterium CG1_02_54_53 TaxID=1805323 RepID=A0A1J4X8P9_9BACT	343	NA	NA	NA	NA	NA	NA
Malaspina_Vir_4034_3	137	UniRef100_A0A7C7NYK4	UniRef100_A0A7C7NYK4 Uncharacterized protein n=1 Tax=Gemmatimonadetes bacterium TaxID=2026742 RepID=A0A7C7NYK4_9BACT	61.8	NA	NA	NA	NA	NA	NA
Malaspina_Vir_4034_4	41	NA	NA	NA	NA	NA	NA	NA	NA	NA
Malaspina_Vir_4035_1	133	UniRef100_A0A382B7M4	UniRef100_A0A382B7M4 Uncharacterized protein (Fragment) n=1 Tax=marine metagenome TaxID=408172 RepID=A0A382B7M4_9ZZZZ	62.1	NA	NA	NA	NA	NA	NA
Malaspina_Vir_4035_2	62	UniRef100_A0A383BYR6	UniRef100_A0A383BYR6 Uncharacterized protein n=1 Tax=marine metagenome TaxID=408172 RepID=A0A383BYR6_9ZZZZ	52.5	NA	NA	NA	NA	NA	NA
Malaspina_Vir_4035_3	76	NA	NA	NA	NA	NA	NA	NA	NA	NA
Malaspina_Vir_4035_4	42	NA	NA	NA	NA	NA	NA	NA	NA	NA
Malaspina_Vir_4035_5	94	UniRef100_A0A1C3H6R5	UniRef100_A0A1C3H6R5 DNA primase n=1 Tax=Cardiobacterium hominis TaxID=2718 RepID=A0A1C3H6R5_9GAMM	65.5	['zf-CHC2']	K02316	53	dnaG; DNA primase [EC:2.7.7.101]	['DNA replication']	['Replication and repair']
Malaspina_Vir_4035_6	252	UniRef100_A0A382PWZ2	UniRef100_A0A382PWZ2 Uncharacterized protein (Fragment) n=1 Tax=marine metagenome TaxID=408172 RepID=A0A382PWZ2_9ZZZZ	98.6	NA	NA	NA	NA	NA	NA
Malaspina_Vir_4036_1	718	UniRef100_A0A383DK26	UniRef100_A0A383DK26 Peptidase S74 domain-containing protein (Fragment) n=1 Tax=marine metagenome TaxID=408172 RepID=A0A383DK26_9ZZZZ	109	['Peptidase_S74']	NA	NA	NA	NA	NA
Malaspina_Vir_4036_2	408	UniRef100_Q58LR9	UniRef100_Q58LR9 Uncharacterized protein n=3 Tax=unclassified Myoviridae TaxID=196896 RepID=Q58LR9_BPPRS	84.9	NA	NA	NA	NA	NA	NA
Malaspina_Vir_4036_3	209	UniRef100_A0A437QMN3	UniRef100_A0A437QMN3 Methyltransferase domain-containing protein n=1 Tax=Hwanghaeella grinnelliae TaxID=2500179 RepID=A0A437QMN3_9PROT	96.4	NA	NA	NA	NA	NA	NA
Malaspina_Vir_4036_4	222	UniRef100_A0A256WMC0	UniRef100_A0A256WMC0 Uncharacterized protein n=1 Tax=Bacteroidetes bacterium 4572_77 TaxID=1972459 RepID=A0A256WMC0_9BACT	102	NA	K07270	78.6	NA	[]	[]
Malaspina_Vir_4036_5	267	UniRef100_A0A382B3I5	UniRef100_A0A382B3I5 Uncharacterized protein n=1 Tax=marine metagenome TaxID=408172 RepID=A0A382B3I5_9ZZZZ	445	NA	NA	NA	NA	NA	NA
Malaspina_Vir_4037_1	126	UniRef100_A0A3B9RZX3	UniRef100_A0A3B9RZX3 Uncharacterized protein n=1 Tax=Deltaproteobacteria bacterium TaxID=2026735 RepID=A0A3B9RZX3_9DELT	200	NA	NA	NA	NA	NA	NA
Malaspina_Vir_4037_2	91	UniRef100_A0A2D7ICC4	UniRef100_A0A2D7ICC4 Uncharacterized protein n=1 Tax=Rickettsiales bacterium TaxID=2026788 RepID=A0A2D7ICC4_9RICK	116	NA	NA	NA	NA	NA	NA
Malaspina_Vir_4037_3	159	UniRef100_A0A1Z8SZJ9	UniRef100_A0A1Z8SZJ9 Uncharacterized protein n=1 Tax=Candidatus Endolissoclinum sp. TMED37 TaxID=1986638 RepID=A0A1Z8SZJ9_9PROT	231	NA	NA	NA	NA	NA	NA
Malaspina_Vir_4037_4	247	UniRef100_A0A1Z8SZF4	UniRef100_A0A1Z8SZF4 Uncharacterized protein n=1 Tax=Candidatus Endolissoclinum sp. TMED37 TaxID=1986638 RepID=A0A1Z8SZF4_9PROT	280	NA	NA	NA	NA	NA	NA
Malaspina_Vir_4037_5	78	UniRef100_A0A1Z9HDU9	UniRef100_A0A1Z9HDU9 Uncharacterized protein n=1 Tax=Betaproteobacteria bacterium TMED156 TaxID=1986667 RepID=A0A1Z9HDU9_9PROT	83.2	NA	NA	NA	NA	NA	NA
Malaspina_Vir_4038_1	33	UniRef100_A0A349NWF3	UniRef100_A0A349NWF3 Uncharacterized protein n=1 Tax=Flavobacteriaceae bacterium TaxID=1871037 RepID=A0A349NWF3_9FLAO	51.1	NA	NA	NA	NA	NA	NA
Malaspina_Vir_4038_2	80	UniRef100_A0A2E2QN53	UniRef100_A0A2E2QN53 Uncharacterized protein n=1 Tax=Sneathiella sp. TaxID=1964365 RepID=A0A2E2QN53_9PROT	56.2	NA	NA	NA	NA	NA	NA
Malaspina_Vir_4038_3	66	NA	NA	NA	NA	NA	NA	NA	NA	NA
Malaspina_Vir_4038_4	60	UniRef100_A0A2E2QN62	UniRef100_A0A2E2QN62 Uncharacterized protein n=1 Tax=Sneathiella sp. TaxID=1964365 RepID=A0A2E2QN62_9PROT	56.4	NA	NA	NA	NA	NA	NA
Malaspina_Vir_4038_5	69	NA	NA	NA	NA	NA	NA	NA	NA	NA
Malaspina_Vir_4038_6	59	UniRef100_A0A349NWF5	UniRef100_A0A349NWF5 Uncharacterized protein n=1 Tax=Flavobacteriaceae bacterium TaxID=1871037 RepID=A0A349NWF5_9FLAO	68.8	NA	NA	NA	NA	NA	NA
Malaspina_Vir_4038_7	94	UniRef100_A0A2E2QQ60	UniRef100_A0A2E2QQ60 Uncharacterized protein n=1 Tax=Sneathiella sp. TaxID=1964365 RepID=A0A2E2QQ60_9PROT	85.1	NA	NA	NA	NA	NA	NA
Malaspina_Vir_4038_8	235	UniRef100_A0A2E2QN60	UniRef100_A0A2E2QN60 Thymidylate synthase (FAD) n=1 Tax=Sneathiella sp. TaxID=1964365 RepID=A0A2E2QN60_9PROT	288	['Thy1']	K03465	164.9	thyX, thy1; thymidylate synthase (FAD) [EC:2.1.1.148]	['Pyrimidine metabolism', 'One carbon pool by folate']	['Nucleotide metabolism', 'Metabolism of cofactors and vitamins']
Malaspina_Vir_4038_9	390	UniRef100_A0A2E2QN48	UniRef100_A0A2E2QN48 Topoisomerase n=1 Tax=Sneathiella sp. TaxID=1964365 RepID=A0A2E2QN48_9PROT	543	NA	K21502	371.8	NA	[]	[]
Malaspina_Vir_4039_1	56	NA	NA	NA	NA	NA	NA	NA	NA	NA
Malaspina_Vir_4039_2	170	UniRef100_A0A2D5BRN7	UniRef100_A0A2D5BRN7 Uncharacterized protein n=1 Tax=Planctomycetes bacterium TaxID=2026780 RepID=A0A2D5BRN7_9BACT	60.1	NA	NA	NA	NA	NA	NA
Malaspina_Vir_4039_3	88	NA	NA	NA	NA	NA	NA	NA	NA	NA
Malaspina_Vir_4039_4	180	NA	NA	NA	NA	NA	NA	NA	NA	NA
Malaspina_Vir_4039_5	179	UniRef100_A0A2D5BRV0	UniRef100_A0A2D5BRV0 Uncharacterized protein n=1 Tax=Planctomycetes bacterium TaxID=2026780 RepID=A0A2D5BRV0_9BACT	86.6	NA	NA	NA	NA	NA	NA
Malaspina_Vir_4039_6	76	NA	NA	NA	NA	NA	NA	NA	NA	NA
Malaspina_Vir_4040_1	276	UniRef100_A0A357VB12	UniRef100_A0A357VB12 ParB domain-containing protein n=2 Tax=Rhodospirillaceae TaxID=41295 RepID=A0A357VB12_9PROT	183	NA	K03497	85.5	NA	[]	[]
Malaspina_Vir_4040_2	167	UniRef100_A0A2E3QBN8	UniRef100_A0A2E3QBN8 DNA transposition protein n=1 Tax=Thalassospira sp. TaxID=1912094 RepID=A0A2E3QBN8_9PROT	90.8	NA	NA	NA	NA	NA	NA
Malaspina_Vir_4040_3	645	UniRef100_A0A2E3P300	UniRef100_A0A2E3P300 HTH Mu-type domain-containing protein n=4 Tax=Rhodospirillaceae TaxID=41295 RepID=A0A2E3P300_9PROT	569	['DDE_2', 'HTH_Tnp_Mu_2']	NA	NA	NA	NA	NA
Malaspina_Vir_4040_4	330	UniRef100_A0A192IDR7	UniRef100_A0A192IDR7 Uncharacterized protein n=2 Tax=Alphaproteobacteria TaxID=28211 RepID=A0A192IDR7_9RHIZ	192	['AAA_22']	K07132	136.7	NA	[]	[]
Malaspina_Vir_4040_5	99	NA	NA	NA	NA	NA	NA	NA	NA	NA
Malaspina_Vir_4040_6	169	UniRef100_A0A1C3XHT1	UniRef100_A0A1C3XHT1 Chromosomal replication initiator protein DnaA n=1 Tax=Bradyrhizobium yuanmingense TaxID=108015 RepID=A0A1C3XHT1_9BRAD	76.7	['Bac_DnaA_C']	K02313	90.3	dnaA; chromosomal replication initiator protein	['Two-component system', 'Cell cycle - Caulobacter']	['Signal transduction', 'Cell growth and death']
Malaspina_Vir_4041_1	63	NA	NA	NA	NA	NA	NA	NA	NA	NA
Malaspina_Vir_4041_2	71	UniRef100_A0A2E9YS99	UniRef100_A0A2E9YS99 HNH endonuclease n=1 Tax=Roseobacter sp. TaxID=1907202 RepID=A0A2E9YS99_9RHOB	64.6	NA	NA	NA	NA	NA	NA
Malaspina_Vir_4041_3	75	UniRef100_A0A382DY52	UniRef100_A0A382DY52 Uncharacterized protein n=1 Tax=marine metagenome TaxID=408172 RepID=A0A382DY52_9ZZZZ	54.2	NA	NA	NA	NA	NA	NA
Malaspina_Vir_4041_4	85	NA	NA	NA	NA	NA	NA	NA	NA	NA
Malaspina_Vir_4041_5	95	UniRef100_A0A2D7VWU6	UniRef100_A0A2D7VWU6 Uncharacterized protein n=1 Tax=Flavobacteriaceae bacterium TaxID=1871037 RepID=A0A2D7VWU6_9FLAO	55.3	NA	NA	NA	NA	NA	NA
Malaspina_Vir_4041_6	63	NA	NA	NA	NA	NA	NA	NA	NA	NA
Malaspina_Vir_4041_7	71	NA	NA	NA	NA	NA	NA	NA	NA	NA
Malaspina_Vir_4041_8	65	NA	NA	NA	NA	NA	NA	NA	NA	NA
Malaspina_Vir_4041_9	62	UniRef100_A0A6J5L2V2	UniRef100_A0A6J5L2V2 Uncharacterized protein n=1 Tax=uncultured Caudovirales phage TaxID=2100421 RepID=A0A6J5L2V2_9CAUD	92.7	NA	NA	NA	NA	NA	NA
Malaspina_Vir_4042_1	62	NA	NA	NA	NA	NA	NA	NA	NA	NA
Malaspina_Vir_4042_2	85	NA	NA	NA	NA	NA	NA	NA	NA	NA
Malaspina_Vir_4042_3	59	NA	NA	NA	NA	NA	NA	NA	NA	NA
Malaspina_Vir_4042_4	96	NA	NA	NA	NA	NA	NA	NA	NA	NA
Malaspina_Vir_4042_5	266	UniRef100_A0A2E7W2T5	UniRef100_A0A2E7W2T5 PDDEXK_1 domain-containing protein n=1 Tax=Candidatus Marinimicrobia bacterium TaxID=2026760 RepID=A0A2E7W2T5_9BACT	151	NA	K07465	64.2	NA	[]	[]
Malaspina_Vir_4042_6	228	UniRef100_A0A382KEM6	UniRef100_A0A382KEM6 Uncharacterized protein (Fragment) n=1 Tax=marine metagenome TaxID=408172 RepID=A0A382KEM6_9ZZZZ	54.5	NA	NA	NA	NA	NA	NA
Malaspina_Vir_4042_7	324	UniRef100_A0A381ZHY2	UniRef100_A0A381ZHY2 SF4 helicase domain-containing protein (Fragment) n=1 Tax=marine metagenome TaxID=408172 RepID=A0A381ZHY2_9ZZZZ	512	['DnaB_C']	K02314	68.9	dnaB; replicative DNA helicase [EC:3.6.4.12]	['DNA replication', 'Cell cycle - Caulobacter']	['Replication and repair', 'Cell growth and death']
Malaspina_Vir_4042_8	320	UniRef100_A0A381ZJL2	UniRef100_A0A381ZJL2 Uncharacterized protein (Fragment) n=1 Tax=marine metagenome TaxID=408172 RepID=A0A381ZJL2_9ZZZZ	504	NA	NA	NA	NA	NA	NA
Malaspina_Vir_4042_9	37	UniRef100_A0A382DGL2	UniRef100_A0A382DGL2 Uncharacterized protein n=1 Tax=marine metagenome TaxID=408172 RepID=A0A382DGL2_9ZZZZ	58.7	NA	NA	NA	NA	NA	NA
Malaspina_Vir_4043_1	146	NA	NA	NA	NA	NA	NA	NA	NA	NA
Malaspina_Vir_4043_2	151	UniRef100_A0A2D7X4Q1	UniRef100_A0A2D7X4Q1 Peptidase M15A n=1 Tax=Marinobacter sp. TaxID=50741 RepID=A0A2D7X4Q1_9ALTE	167	['Peptidase_M15_3']	K08640	85	NA	[]	[]
Malaspina_Vir_4043_3	482	UniRef100_A0A3D5EH57	UniRef100_A0A3D5EH57 Uncharacterized protein n=1 Tax=Pseudoalteromonas sp. TaxID=53249 RepID=A0A3D5EH57_PSEAS	498	['SNF2-rel_dom']	K14440	200.1	NA	[]	[]
Malaspina_Vir_4043_4	194	UniRef100_A0A3D5EH32	UniRef100_A0A3D5EH32 Uncharacterized protein n=1 Tax=Pseudoalteromonas sp. TaxID=53249 RepID=A0A3D5EH32_PSEAS	148	NA	NA	NA	NA	NA	NA
Malaspina_Vir_4043_5	272	UniRef100_A0A2D8BV17	UniRef100_A0A2D8BV17 Uncharacterized protein n=1 Tax=Maricaulis sp. TaxID=1486257 RepID=A0A2D8BV17_9PROT	248	NA	NA	NA	NA	NA	NA
Malaspina_Vir_4043_6	517	UniRef100_A0A2D8EID4	UniRef100_A0A2D8EID4 Uncharacterized protein n=1 Tax=Hyphomonas sp. TaxID=87 RepID=A0A2D8EID4_9PROT	498	NA	NA	NA	NA	NA	NA
Malaspina_Vir_4043_7	35	NA	NA	NA	NA	NA	NA	NA	NA	NA
Malaspina_Vir_4044_1	127	NA	NA	NA	NA	NA	NA	NA	NA	NA
Malaspina_Vir_4044_2	228	UniRef100_A0A482T936	UniRef100_A0A482T936 Uncharacterized protein n=1 Tax=archaeon TaxID=1906665 RepID=A0A482T936_9ARCH	156	NA	NA	NA	NA	NA	NA
Malaspina_Vir_4044_3	147	UniRef100_A0A6T2K5Y0	UniRef100_A0A6T2K5Y0 Uncharacterized protein (Fragment) n=1 Tax=Durinskia baltica TaxID=400756 RepID=A0A6T2K5Y0_9DINO	121	NA	NA	NA	NA	NA	NA
Malaspina_Vir_4044_4	69	UniRef100_A0A6T2K5Y0	UniRef100_A0A6T2K5Y0 Uncharacterized protein (Fragment) n=1 Tax=Durinskia baltica TaxID=400756 RepID=A0A6T2K5Y0_9DINO	129	NA	NA	NA	NA	NA	NA
Malaspina_Vir_4044_5	196	UniRef100_A0A6T2U9V6	UniRef100_A0A6T2U9V6 Uncharacterized protein (Fragment) n=1 Tax=Durinskia baltica TaxID=400756 RepID=A0A6T2U9V6_9DINO	74.7	NA	NA	NA	NA	NA	NA
Malaspina_Vir_4045_1	247	UniRef100_A0A2E9Y8M5	UniRef100_A0A2E9Y8M5 AAA_5 domain-containing protein n=1 Tax=Rhodospirillaceae bacterium TaxID=1898112 RepID=A0A2E9Y8M5_9PROT	369	NA	K03924	92.2	NA	[]	[]
Malaspina_Vir_4045_2	103	UniRef100_UPI000DF1F814	UniRef100_UPI000DF1F814 hypothetical protein n=1 Tax=Marinospirillum perlucidum TaxID=1982602 RepID=UPI000DF1F814	73.6	NA	NA	NA	NA	NA	NA
Malaspina_Vir_4045_3	135	UniRef100_A0A5S4YN49	UniRef100_A0A5S4YN49 Uncharacterized protein n=1 Tax=Bradyrhizobium sp. aSej3 TaxID=2605638 RepID=A0A5S4YN49_9BRAD	129	NA	NA	NA	NA	NA	NA
Malaspina_Vir_4045_4	76	UniRef100_A0A2E3P574	UniRef100_A0A2E3P574 Peptidase n=2 Tax=Rhodospirillaceae TaxID=41295 RepID=A0A2E3P574_9PROT	108	NA	NA	NA	NA	NA	NA
Malaspina_Vir_4045_5	104	UniRef100_A0A353F7F4	UniRef100_A0A353F7F4 Uncharacterized protein n=1 Tax=Verrucomicrobiales bacterium TaxID=2026801 RepID=A0A353F7F4_9BACT	170	NA	NA	NA	NA	NA	NA
Malaspina_Vir_4046_1	51	NA	NA	NA	NA	NA	NA	NA	NA	NA
Malaspina_Vir_4046_2	598	UniRef100_A0A1B1A8M3	UniRef100_A0A1B1A8M3 SF3 helicase domain-containing protein n=1 Tax=Epibacterium mobile F1926 TaxID=1265309 RepID=A0A1B1A8M3_9RHOB	1040	['D5_N']	K06919	88.8	NA	[]	[]
Malaspina_Vir_4046_3	372	UniRef100_A0A1B1A8Q9	UniRef100_A0A1B1A8Q9 Uncharacterized protein n=1 Tax=Epibacterium mobile F1926 TaxID=1265309 RepID=A0A1B1A8Q9_9RHOB	642	NA	NA	NA	NA	NA	NA
Malaspina_Vir_4046_4	160	UniRef100_A0A1B1A8S4	UniRef100_A0A1B1A8S4 Single-stranded DNA-binding protein n=1 Tax=Epibacterium mobile F1926 TaxID=1265309 RepID=A0A1B1A8S4_9RHOB	227	['SSB']	K03111	174.6	ssb; single-strand DNA-binding protein	['DNA replication', 'Mismatch repair', 'Homologous recombination']	['Replication and repair', 'Replication and repair', 'Replication and repair']
Malaspina_Vir_4046_5	80	UniRef100_A0A1B1A8S8	UniRef100_A0A1B1A8S8 Uncharacterized protein n=1 Tax=Epibacterium mobile F1926 TaxID=1265309 RepID=A0A1B1A8S8_9RHOB	138	NA	NA	NA	NA	NA	NA
Malaspina_Vir_4046_6	95	UniRef100_A0A1B1A8N1	UniRef100_A0A1B1A8N1 Uncharacterized protein n=1 Tax=Epibacterium mobile F1926 TaxID=1265309 RepID=A0A1B1A8N1_9RHOB	157	NA	NA	NA	NA	NA	NA
Malaspina_Vir_4046_7	107	UniRef100_A0A1B1A8Q6	UniRef100_A0A1B1A8Q6 HTH cro/C1-type domain-containing protein n=1 Tax=Epibacterium mobile F1926 TaxID=1265309 RepID=A0A1B1A8Q6_9RHOB	175	NA	NA	NA	NA	NA	NA
Malaspina_Vir_4046_8	63	UniRef100_A0A1B1A8R1	UniRef100_A0A1B1A8R1 Uncharacterized protein n=1 Tax=Epibacterium mobile F1926 TaxID=1265309 RepID=A0A1B1A8R1_9RHOB	104	NA	NA	NA	NA	NA	NA
Malaspina_Vir_4046_9	49	NA	NA	NA	NA	NA	NA	NA	NA	NA
Malaspina_Vir_4046_10	361	UniRef100_A0A1B1A8N3	UniRef100_A0A1B1A8N3 Integrase n=1 Tax=Epibacterium mobile F1926 TaxID=1265309 RepID=A0A1B1A8N3_9RHOB	621	['Phage_integrase']	K04763	92.2	NA	[]	[]
Malaspina_Vir_4046_11	83	UniRef100_A0A1B1A8Q0	UniRef100_A0A1B1A8Q0 Uncharacterized protein n=1 Tax=Epibacterium mobile F1926 TaxID=1265309 RepID=A0A1B1A8Q0_9RHOB	112	NA	NA	NA	NA	NA	NA
Malaspina_Vir_4046_12	157	UniRef100_A0A1B1A8N4	UniRef100_A0A1B1A8N4 Uncharacterized protein n=1 Tax=Epibacterium mobile F1926 TaxID=1265309 RepID=A0A1B1A8N4_9RHOB	208	NA	NA	NA	NA	NA	NA
Malaspina_Vir_4046_13	105	UniRef100_A0A085TRK2	UniRef100_A0A085TRK2 Uncharacterized protein n=1 Tax=Thioclava atlantica TaxID=1317124 RepID=A0A085TRK2_9RHOB	155	NA	NA	NA	NA	NA	NA
Malaspina_Vir_4046_14	312	UniRef100_A0A0D0Q938	UniRef100_A0A0D0Q938 Uncharacterized protein n=2 Tax=Wenxinia TaxID=653686 RepID=A0A0D0Q938_9RHOB	174	NA	NA	NA	NA	NA	NA
Malaspina_Vir_4046_15	193	UniRef100_A0A2G2BGS1	UniRef100_A0A2G2BGS1 Uncharacterized protein n=1 Tax=Marinosulfonomonas sp. TaxID=2030815 RepID=A0A2G2BGS1_9RHOB	140	NA	NA	NA	NA	NA	NA
Malaspina_Vir_4046_16	498	UniRef100_UPI00098034C5	UniRef100_UPI00098034C5 DUF4263 domain-containing protein n=1 Tax=Labrenzia aggregata TaxID=187304 RepID=UPI00098034C5	376	['DUF4263']	NA	NA	NA	NA	NA
Malaspina_Vir_4046_17	486	UniRef100_A0A2T1ALU7	UniRef100_A0A2T1ALU7 TniQ protein n=1 Tax=Epibacterium scottomollicae TaxID=483013 RepID=A0A2T1ALU7_9RHOB	823	NA	NA	NA	NA	NA	NA
Malaspina_Vir_4047_1	82	NA	NA	NA	NA	NA	NA	NA	NA	NA
Malaspina_Vir_4047_2	47	UniRef100_A0A2E6ZJC2	UniRef100_A0A2E6ZJC2 Uncharacterized protein n=1 Tax=Woeseia sp. TaxID=1980636 RepID=A0A2E6ZJC2_9GAMM	68.8	NA	NA	NA	NA	NA	NA
Malaspina_Vir_4047_3	73	NA	NA	NA	NA	NA	NA	NA	NA	NA
Malaspina_Vir_4047_4	72	UniRef100_A0A2A4MDJ6	UniRef100_A0A2A4MDJ6 Uncharacterized protein n=1 Tax=Candidatus Marinimicrobia bacterium TaxID=2026760 RepID=A0A2A4MDJ6_9BACT	61.8	NA	NA	NA	NA	NA	NA
Malaspina_Vir_4047_5	172	UniRef100_A0A2E6W6S4	UniRef100_A0A2E6W6S4 Uncharacterized protein n=1 Tax=Legionellales bacterium TaxID=2026754 RepID=A0A2E6W6S4_9GAMM	148	NA	NA	NA	NA	NA	NA
Malaspina_Vir_4047_6	336	UniRef100_A0A2E8NX52	UniRef100_A0A2E8NX52 53EXOc domain-containing protein n=1 Tax=Euryarchaeota archaeon TaxID=2026739 RepID=A0A2E8NX52_9EURY	356	['5_3_exonuc_N']	K18950	173.6	NA	[]	[]
Malaspina_Vir_4047_7	233	UniRef100_A0A6J5L2T8	UniRef100_A0A6J5L2T8 Uncharacterized protein n=1 Tax=uncultured Caudovirales phage TaxID=2100421 RepID=A0A6J5L2T8_9CAUD	179	NA	NA	NA	NA	NA	NA
Malaspina_Vir_4047_8	60	NA	NA	NA	NA	NA	NA	NA	NA	NA
Malaspina_Vir_4047_9	73	UniRef100_A0A6J5LEL0	UniRef100_A0A6J5LEL0 Uncharacterized protein n=1 Tax=uncultured Caudovirales phage TaxID=2100421 RepID=A0A6J5LEL0_9CAUD	82.3	NA	NA	NA	NA	NA	NA
Malaspina_Vir_4048_1	216	UniRef100_A0A7K4NMQ6	UniRef100_A0A7K4NMQ6 Uncharacterized protein n=2 Tax=Thaumarchaeota TaxID=651137 RepID=A0A7K4NMQ6_9ARCH	349	NA	NA	NA	NA	NA	NA
Malaspina_Vir_4048_2	229	UniRef100_A0A7K4MR59	UniRef100_A0A7K4MR59 Uncharacterized protein n=2 Tax=Thaumarchaeota TaxID=651137 RepID=A0A7K4MR59_9ARCH	156	NA	NA	NA	NA	NA	NA
Malaspina_Vir_4048_3	96	UniRef100_A0A7K4NF30	UniRef100_A0A7K4NF30 Transcriptional regulator n=1 Tax=Marine Group I thaumarchaeote TaxID=2511932 RepID=A0A7K4NF30_9ARCH	163	NA	NA	NA	NA	NA	NA
Malaspina_Vir_4048_4	339	UniRef100_A0A7K4MR65	UniRef100_A0A7K4MR65 MarR family transcriptional regulator n=1 Tax=Marine Group I thaumarchaeote TaxID=2511932 RepID=A0A7K4MR65_9ARCH	544	NA	NA	NA	NA	NA	NA
Malaspina_Vir_4048_5	357	UniRef100_A0A519C7N6	UniRef100_A0A519C7N6 Uncharacterized protein n=1 Tax=Thaumarchaeota archaeon TaxID=2026795 RepID=A0A519C7N6_9ARCH	510	NA	NA	NA	NA	NA	NA
Malaspina_Vir_4048_6	65	UniRef100_A0A432FGH7	UniRef100_A0A432FGH7 Uncharacterized protein n=1 Tax=Thaumarchaeota archaeon TaxID=2026795 RepID=A0A432FGH7_9ARCH	107	NA	NA	NA	NA	NA	NA
Malaspina_Vir_4048_7	200	UniRef100_B3T676	UniRef100_B3T676 7-carboxy-7-deazaguanine synthase n=2 Tax=Thaumarchaeota TaxID=651137 RepID=B3T676_9ARCH	341	['Fer4_12']	K10026	107	queE; 7-carboxy-7-deazaguanine synthase [EC:4.3.99.3]	['Folate biosynthesis']	['Metabolism of cofactors and vitamins']
Malaspina_Vir_4049_1	34	NA	NA	NA	NA	NA	NA	NA	NA	NA
Malaspina_Vir_4049_2	804	UniRef100_A0A2U8ECU2	UniRef100_A0A2U8ECU2 Site-specific DNA-methyltransferase (adenine-specific) n=1 Tax=Bacillus thermoamylovorans TaxID=35841 RepID=A0A2U8ECU2_9BACI	132	NA	NA	NA	NA	NA	NA
Malaspina_Vir_4049_3	408	UniRef100_A0A6C0LHU5	UniRef100_A0A6C0LHU5 Site-specific DNA-methyltransferase (adenine-specific) n=1 Tax=viral metagenome TaxID=1070528 RepID=A0A6C0LHU5_9ZZZZ	100	NA	NA	NA	NA	NA	NA
Malaspina_Vir_4049_4	174	UniRef100_A0A6J5L8S1	UniRef100_A0A6J5L8S1 Uncharacterized protein n=1 Tax=uncultured Caudovirales phage TaxID=2100421 RepID=A0A6J5L8S1_9CAUD	170	NA	NA	NA	NA	NA	NA
Malaspina_Vir_4049_5	46	UniRef100_A0A382EBC2	UniRef100_A0A382EBC2 SHSP domain-containing protein n=1 Tax=marine metagenome TaxID=408172 RepID=A0A382EBC2_9ZZZZ	83.7	NA	NA	NA	NA	NA	NA
Malaspina_Vir_4050_1	735	UniRef100_A0A2E0ENC6	UniRef100_A0A2E0ENC6 Uncharacterized protein (Fragment) n=1 Tax=Rickettsiales bacterium TaxID=2026788 RepID=A0A2E0ENC6_9RICK	1191	NA	NA	NA	NA	NA	NA
Malaspina_Vir_4050_2	145	UniRef100_A0A2E0EL32	UniRef100_A0A2E0EL32 Uncharacterized protein n=1 Tax=Rickettsiales bacterium TaxID=2026788 RepID=A0A2E0EL32_9RICK	252	NA	NA	NA	NA	NA	NA
Malaspina_Vir_4050_3	161	UniRef100_A0A2E0EL09	UniRef100_A0A2E0EL09 Uncharacterized protein n=1 Tax=Rickettsiales bacterium TaxID=2026788 RepID=A0A2E0EL09_9RICK	268	NA	NA	NA	NA	NA	NA
Malaspina_Vir_4050_4	149	UniRef100_A0A2E0EL04	UniRef100_A0A2E0EL04 Uncharacterized protein n=1 Tax=Rickettsiales bacterium TaxID=2026788 RepID=A0A2E0EL04_9RICK	257	NA	NA	NA	NA	NA	NA
Malaspina_Vir_4050_5	283	UniRef100_A0A2E0EKZ6	UniRef100_A0A2E0EKZ6 Uncharacterized protein n=1 Tax=Rickettsiales bacterium TaxID=2026788 RepID=A0A2E0EKZ6_9RICK	477	NA	NA	NA	NA	NA	NA
Malaspina_Vir_4050_6	68	UniRef100_A0A2E0EL22	UniRef100_A0A2E0EL22 Uncharacterized protein n=1 Tax=Rickettsiales bacterium TaxID=2026788 RepID=A0A2E0EL22_9RICK	122	NA	NA	NA	NA	NA	NA
Malaspina_Vir_4051_1	341	UniRef100_A0A7C7GLE0	UniRef100_A0A7C7GLE0 Site-specific integrase n=2 Tax=Candidatus Marinimicrobia bacterium TaxID=2026760 RepID=A0A7C7GLE0_9BACT	377	['Phage_integrase']	K14059	125.5	NA	[]	[]
Malaspina_Vir_4051_2	70	UniRef100_A0A383D5F0	UniRef100_A0A383D5F0 HTH_17 domain-containing protein n=1 Tax=marine metagenome TaxID=408172 RepID=A0A383D5F0_9ZZZZ	119	NA	NA	NA	NA	NA	NA
Malaspina_Vir_4051_3	147	UniRef100_A0A2E1Q001	UniRef100_A0A2E1Q001 Uncharacterized protein n=1 Tax=Candidatus Marinimicrobia bacterium TaxID=2026760 RepID=A0A2E1Q001_9BACT	243	NA	NA	NA	NA	NA	NA
Malaspina_Vir_4051_4	172	UniRef100_A0A2E1PZH8	UniRef100_A0A2E1PZH8 Uncharacterized protein n=1 Tax=Candidatus Marinimicrobia bacterium TaxID=2026760 RepID=A0A2E1PZH8_9BACT	307	NA	NA	NA	NA	NA	NA
Malaspina_Vir_4051_5	306	UniRef100_A0A2E1PZJ7	UniRef100_A0A2E1PZJ7 Uncharacterized protein n=1 Tax=Candidatus Marinimicrobia bacterium TaxID=2026760 RepID=A0A2E1PZJ7_9BACT	492	NA	NA	NA	NA	NA	NA
Malaspina_Vir_4052_1	72	UniRef100_A0A519CNT6	UniRef100_A0A519CNT6 TNase-like domain-containing protein n=1 Tax=Euryarchaeota archaeon TaxID=2026739 RepID=A0A519CNT6_9EURY	119	NA	NA	NA	NA	NA	NA
Malaspina_Vir_4052_2	694	UniRef100_A0A519CTA7	UniRef100_A0A519CTA7 Uncharacterized protein n=1 Tax=Euryarchaeota archaeon TaxID=2026739 RepID=A0A519CTA7_9EURY	1057	NA	NA	NA	NA	NA	NA
Malaspina_Vir_4052_3	1057	UniRef100_A0A2E5H5J7	UniRef100_A0A2E5H5J7 Uncharacterized protein (Fragment) n=1 Tax=Gammaproteobacteria bacterium TaxID=1913989 RepID=A0A2E5H5J7_9GAMM	124	NA	NA	NA	NA	NA	NA
Malaspina_Vir_4052_4	157	UniRef100_A0A519CS55	UniRef100_A0A519CS55 Peptidase_M15_3 domain-containing protein n=1 Tax=Euryarchaeota archaeon TaxID=2026739 RepID=A0A519CS55_9EURY	277	['Peptidase_M15_3']	K08640	115.8	NA	[]	[]
Malaspina_Vir_4052_5	112	UniRef100_A0A519CS10	UniRef100_A0A519CS10 Uncharacterized protein n=1 Tax=Euryarchaeota archaeon TaxID=2026739 RepID=A0A519CS10_9EURY	175	NA	NA	NA	NA	NA	NA
Malaspina_Vir_4052_6	152	UniRef100_A0A519CS47	UniRef100_A0A519CS47 MotA_ExbB domain-containing protein n=1 Tax=Euryarchaeota archaeon TaxID=2026739 RepID=A0A519CS47_9EURY	252	NA	NA	NA	NA	NA	NA
Malaspina_Vir_4052_7	317	UniRef100_A0A519CS63	UniRef100_A0A519CS63 Uncharacterized protein n=1 Tax=Euryarchaeota archaeon TaxID=2026739 RepID=A0A519CS63_9EURY	436	NA	NA	NA	NA	NA	NA
Malaspina_Vir_4052_8	94	UniRef100_A0A519CQN9	UniRef100_A0A519CQN9 Uncharacterized protein n=1 Tax=Euryarchaeota archaeon TaxID=2026739 RepID=A0A519CQN9_9EURY	153	NA	NA	NA	NA	NA	NA
Malaspina_Vir_4053_1	211	UniRef100_A0A3R7QME9	UniRef100_A0A3R7QME9 DUF4338 domain-containing protein n=1 Tax=Pelagibacteraceae bacterium TMED247 TaxID=1986818 RepID=A0A3R7QME9_9PROT	271	NA	NA	NA	NA	NA	NA
Malaspina_Vir_4053_2	351	UniRef100_A0A2G2LH60	UniRef100_A0A2G2LH60 Uncharacterized protein n=1 Tax=Robiginitomaculum sp. TaxID=2030823 RepID=A0A2G2LH60_9PROT	126	NA	NA	NA	NA	NA	NA
Malaspina_Vir_4053_3	445	UniRef100_A0A3R7V680	UniRef100_A0A3R7V680 Glycosyltransferase family 1 protein n=1 Tax=Alphaproteobacteria bacterium TMED93 TaxID=1986648 RepID=A0A3R7V680_9PROT	430	NA	NA	NA	NA	NA	NA
Malaspina_Vir_4053_4	290	UniRef100_A0A382GSU8	UniRef100_A0A382GSU8 AAA domain-containing protein n=1 Tax=marine metagenome TaxID=408172 RepID=A0A382GSU8_9ZZZZ	415	['AAA']	K18944	378	NA	[]	[]
Malaspina_Vir_4054_1	97	NA	NA	NA	NA	NA	NA	NA	NA	NA
Malaspina_Vir_4054_2	139	UniRef100_A0A382GBU1	UniRef100_A0A382GBU1 Uncharacterized protein n=1 Tax=marine metagenome TaxID=408172 RepID=A0A382GBU1_9ZZZZ	66.9	NA	NA	NA	NA	NA	NA
Malaspina_Vir_4054_3	69	UniRef100_UPI001185535B	UniRef100_UPI001185535B cold-shock protein n=1 Tax=Pleionea sediminis TaxID=2569479 RepID=UPI001185535B	93	['CSD']	K03704	110.8	NA	[]	[]
Malaspina_Vir_4054_4	45	NA	NA	NA	NA	NA	NA	NA	NA	NA
Malaspina_Vir_4054_5	112	UniRef100_A0A381ZJJ0	UniRef100_A0A381ZJJ0 Uncharacterized protein n=1 Tax=marine metagenome TaxID=408172 RepID=A0A381ZJJ0_9ZZZZ	121	NA	NA	NA	NA	NA	NA
Malaspina_Vir_4054_6	103	UniRef100_A0A381Z5V2	UniRef100_A0A381Z5V2 Uncharacterized protein n=1 Tax=marine metagenome TaxID=408172 RepID=A0A381Z5V2_9ZZZZ	72.5	NA	NA	NA	NA	NA	NA
Malaspina_Vir_4054_7	66	NA	NA	NA	NA	NA	NA	NA	NA	NA
Malaspina_Vir_4055_1	54	UniRef100_A0A1H2W606	UniRef100_A0A1H2W606 Mu-like prophage FluMu protein gp28 n=1 Tax=Sulfitobacter pontiacus TaxID=60137 RepID=A0A1H2W606_9RHOB	93.9	NA	NA	NA	NA	NA	NA
Malaspina_Vir_4055_2	92	UniRef100_A0A345QYM3	UniRef100_A0A345QYM3 Uncharacterized protein n=1 Tax=Sulfitobacter sp. SK025 TaxID=1389011 RepID=A0A345QYM3_9RHOB	158	NA	NA	NA	NA	NA	NA
Malaspina_Vir_4055_3	107	UniRef100_A0A516LZJ4	UniRef100_A0A516LZJ4 Uncharacterized protein n=1 Tax=Prokaryotic dsDNA virus sp. TaxID=2591644 RepID=A0A516LZJ4_9VIRU	191	NA	NA	NA	NA	NA	NA
Malaspina_Vir_4055_4	191	UniRef100_A0A1H2W5F9	UniRef100_A0A1H2W5F9 Uncharacterized protein n=2 Tax=Sulfitobacter TaxID=60136 RepID=A0A1H2W5F9_9RHOB	317	['DUF3486']	NA	NA	NA	NA	NA
Malaspina_Vir_4055_5	98	UniRef100_A0A1H2W5K9	UniRef100_A0A1H2W5K9 Uncharacterized protein n=3 Tax=root TaxID=1 RepID=A0A1H2W5K9_9RHOB	168	NA	NA	NA	NA	NA	NA
Malaspina_Vir_4055_6	101	UniRef100_A0A1H2W5G5	UniRef100_A0A1H2W5G5 Uncharacterized protein n=2 Tax=Sulfitobacter TaxID=60136 RepID=A0A1H2W5G5_9RHOB	182	NA	NA	NA	NA	NA	NA
Malaspina_Vir_4055_7	132	UniRef100_A0A1H2W6P5	UniRef100_A0A1H2W6P5 Uncharacterized protein n=1 Tax=Sulfitobacter pontiacus TaxID=60137 RepID=A0A1H2W6P5_9RHOB	226	NA	NA	NA	NA	NA	NA
Malaspina_Vir_4055_8	48	UniRef100_A0A345QYL7	UniRef100_A0A345QYL7 Uncharacterized protein n=1 Tax=Sulfitobacter sp. SK025 TaxID=1389011 RepID=A0A345QYL7_9RHOB	80.1	NA	NA	NA	NA	NA	NA
Malaspina_Vir_4056_1	89	UniRef100_A0A1H4SHK7	UniRef100_A0A1H4SHK7 Uncharacterized protein n=1 Tax=Beijerinckia sp. 28-YEA-48 TaxID=1882748 RepID=A0A1H4SHK7_9RHIZ	58.1	NA	NA	NA	NA	NA	NA
Malaspina_Vir_4056_2	63	NA	NA	NA	NA	NA	NA	NA	NA	NA
Malaspina_Vir_4056_3	98	UniRef100_A0A2D8R228	UniRef100_A0A2D8R228 Uncharacterized protein n=1 Tax=Acidobacteria bacterium TaxID=1978231 RepID=A0A2D8R228_9BACT	88.8	NA	NA	NA	NA	NA	NA
Malaspina_Vir_4056_4	97	UniRef100_UPI00166C23D4	UniRef100_UPI00166C23D4 hypothetical protein n=1 Tax=Azorhizobium oxalatiphilum TaxID=980631 RepID=UPI00166C23D4	108	NA	NA	NA	NA	NA	NA
Malaspina_Vir_4056_5	852	UniRef100_A0A345YIQ5	UniRef100_A0A345YIQ5 Uncharacterized protein n=2 Tax=Erythrobacter aureus TaxID=2182384 RepID=A0A345YIQ5_9SPHN	940	['AAA_33', 'RNA_lig_T4_1']	K14680	94.8	NA	[]	[]
Malaspina_Vir_4056_6	172	NA	NA	NA	NA	NA	NA	NA	NA	NA
Malaspina_Vir_4056_7	112	NA	NA	NA	NA	NA	NA	NA	NA	NA
Malaspina_Vir_4057_1	136	UniRef100_A0A2E6YKZ3	UniRef100_A0A2E6YKZ3 HNH_5 domain-containing protein n=1 Tax=Chloroflexi bacterium TaxID=2026724 RepID=A0A2E6YKZ3_9CHLR	125	NA	NA	NA	NA	NA	NA
Malaspina_Vir_4057_2	166	UniRef100_A0A2E4EJP5	UniRef100_A0A2E4EJP5 Uncharacterized protein n=1 Tax=Crocinitomicaceae bacterium TaxID=2026728 RepID=A0A2E4EJP5_9FLAO	97.8	NA	NA	NA	NA	NA	NA
Malaspina_Vir_4057_3	75	NA	NA	NA	NA	NA	NA	NA	NA	NA
Malaspina_Vir_4057_4	125	NA	NA	NA	NA	NA	NA	NA	NA	NA
Malaspina_Vir_4057_5	63	UniRef100_A0A158CX76	UniRef100_A0A158CX76 DNA repair exonuclease-like protein n=1 Tax=Caballeronia catudaia TaxID=1777136 RepID=A0A158CX76_9BURK	51.4	NA	NA	NA	NA	NA	NA
Malaspina_Vir_4057_6	149	NA	NA	NA	NA	NA	NA	NA	NA	NA
Malaspina_Vir_4057_7	222	NA	NA	NA	NA	NA	NA	NA	NA	NA
Malaspina_Vir_4057_8	193	NA	NA	NA	NA	NA	NA	NA	NA	NA
Malaspina_Vir_4057_9	159	NA	NA	NA	NA	NA	NA	NA	NA	NA
Malaspina_Vir_4057_10	108	NA	NA	NA	NA	NA	NA	NA	NA	NA
Malaspina_Vir_4057_11	65	NA	NA	NA	NA	NA	NA	NA	NA	NA
Malaspina_Vir_4057_12	160	NA	NA	NA	NA	NA	NA	NA	NA	NA
Malaspina_Vir_4057_13	153	NA	NA	NA	NA	NA	NA	NA	NA	NA
Malaspina_Vir_4057_14	45	NA	NA	NA	NA	NA	NA	NA	NA	NA
Malaspina_Vir_4057_15	189	NA	NA	NA	NA	NA	NA	NA	NA	NA
Malaspina_Vir_4057_16	71	NA	NA	NA	NA	NA	NA	NA	NA	NA
Malaspina_Vir_4057_17	105	UniRef100_A0A2D0W976	UniRef100_A0A2D0W976 Uncharacterized protein n=1 Tax=Bordetella phage MW2 TaxID=1916126 RepID=A0A2D0W976_9CAUD	66.6	NA	NA	NA	NA	NA	NA
Malaspina_Vir_4057_18	129	NA	NA	NA	NA	NA	NA	NA	NA	NA
Malaspina_Vir_4057_19	60	NA	NA	NA	NA	NA	NA	NA	NA	NA
Malaspina_Vir_4057_20	133	NA	NA	NA	NA	NA	NA	NA	NA	NA
Malaspina_Vir_4057_21	123	NA	NA	NA	NA	NA	NA	NA	NA	NA
Malaspina_Vir_4057_22	137	NA	NA	NA	NA	NA	NA	NA	NA	NA
Malaspina_Vir_4057_23	69	NA	NA	NA	NA	NA	NA	NA	NA	NA
Malaspina_Vir_4057_24	42	NA	NA	NA	NA	NA	NA	NA	NA	NA
Malaspina_Vir_4057_25	126	NA	NA	NA	NA	NA	NA	NA	NA	NA
Malaspina_Vir_4057_26	133	NA	NA	NA	NA	NA	NA	NA	NA	NA
Malaspina_Vir_4057_27	40	NA	NA	NA	NA	NA	NA	NA	NA	NA
Malaspina_Vir_4057_28	102	NA	NA	NA	NA	NA	NA	NA	NA	NA
Malaspina_Vir_4057_29	110	NA	NA	NA	NA	NA	NA	NA	NA	NA
Malaspina_Vir_4057_30	267	NA	NA	NA	NA	NA	NA	NA	NA	NA
Malaspina_Vir_4057_31	194	NA	NA	NA	NA	NA	NA	NA	NA	NA
Malaspina_Vir_4058_1	46	NA	NA	NA	NA	NA	NA	NA	NA	NA
Malaspina_Vir_4058_2	408	UniRef100_A0A2D8EN55	UniRef100_A0A2D8EN55 SF4 helicase domain-containing protein n=1 Tax=Hyphomonas sp. TaxID=87 RepID=A0A2D8EN55_9PROT	313	NA	K18947	81.5	NA	[]	[]
Malaspina_Vir_4058_3	183	UniRef100_A0A349NN04	UniRef100_A0A349NN04 3'-5' exonuclease domain-containing protein (Fragment) n=1 Tax=Flavobacteriaceae bacterium TaxID=1871037 RepID=A0A349NN04_9FLAO	128	NA	NA	NA	NA	NA	NA
Malaspina_Vir_4058_4	150	UniRef100_A0A6J5QH49	UniRef100_A0A6J5QH49 Uncharacterized protein n=1 Tax=uncultured Caudovirales phage TaxID=2100421 RepID=A0A6J5QH49_9CAUD	89.9	NA	NA	NA	NA	NA	NA
Malaspina_Vir_4058_5	401	UniRef100_A0A2D8EVI7	UniRef100_A0A2D8EVI7 POLAc domain-containing protein n=1 Tax=Hyphomonas sp. TaxID=87 RepID=A0A2D8EVI7_9PROT	406	['DNA_pol_A']	K02335	154.6	polA; DNA polymerase I [EC:2.7.7.7]	['DNA replication', 'Base excision repair', 'Nucleotide excision repair', 'Homologous recombination']	['Replication and repair', 'Replication and repair', 'Replication and repair', 'Replication and repair']
Malaspina_Vir_4059_1	67	UniRef100_A0A1F2S8U9	UniRef100_A0A1F2S8U9 Methylase_S domain-containing protein n=1 Tax=Acidobacteria bacterium RIFCSPLOWO2_02_FULL_68_18 TaxID=1797185 RepID=A0A1F2S8U9_9BACT	53.9	NA	NA	NA	NA	NA	NA
Malaspina_Vir_4059_2	83	UniRef100_A0A7D9D1L4	UniRef100_A0A7D9D1L4 Type I restriction enzyme EcoAI R protein n=1 Tax=uncultured Woeseiaceae bacterium TaxID=1983305 RepID=A0A7D9D1L4_9GAMM	89.6	NA	NA	NA	NA	NA	NA
Malaspina_Vir_4059_3	275	UniRef100_UPI001595F303	UniRef100_UPI001595F303 HNH nuclease n=1 Tax=Rhodomicrobium vannielii TaxID=1069 RepID=UPI001595F303	204	NA	NA	NA	NA	NA	NA
Malaspina_Vir_4059_4	88	UniRef100_A0A3N1KYM2	UniRef100_A0A3N1KYM2 P27 family predicted phage terminase small subunit n=1 Tax=Stella humosa TaxID=94 RepID=A0A3N1KYM2_9PROT	74.7	NA	NA	NA	NA	NA	NA
Malaspina_Vir_4060_1	84	UniRef100_A0A1G8T7N2	UniRef100_A0A1G8T7N2 Uncharacterized protein n=2 Tax=Salipiger marinus TaxID=555512 RepID=A0A1G8T7N2_9RHOB	156	NA	NA	NA	NA	NA	NA
Malaspina_Vir_4060_2	67	UniRef100_A0A355QQN8	UniRef100_A0A355QQN8 Uncharacterized protein n=1 Tax=Citreicella sp. TaxID=1960284 RepID=A0A355QQN8_9RHOB	107	NA	NA	NA	NA	NA	NA
Malaspina_Vir_4060_3	142	UniRef100_A0A355QM79	UniRef100_A0A355QM79 Uncharacterized protein n=1 Tax=Citreicella sp. TaxID=1960284 RepID=A0A355QM79_9RHOB	224	NA	NA	NA	NA	NA	NA
Malaspina_Vir_4060_4	113	UniRef100_UPI00131B6C0D	UniRef100_UPI00131B6C0D hypothetical protein n=1 Tax=Pseudooceanicola sp. CAU 1508 TaxID=2599291 RepID=UPI00131B6C0D	64.9	NA	NA	NA	NA	NA	NA
Malaspina_Vir_4060_5	91	NA	NA	NA	NA	NA	NA	NA	NA	NA
Malaspina_Vir_4060_6	77	UniRef100_A0A0B3RR36	UniRef100_A0A0B3RR36 Uncharacterized protein n=1 Tax=Mameliella alba TaxID=561184 RepID=A0A0B3RR36_9RHOB	50.3	NA	NA	NA	NA	NA	NA
Malaspina_Vir_4060_7	76	NA	NA	NA	NA	NA	NA	NA	NA	NA
Malaspina_Vir_4060_8	114	UniRef100_A0A1G8UXA4	UniRef100_A0A1G8UXA4 Uncharacterized protein n=1 Tax=Salipiger marinus TaxID=555512 RepID=A0A1G8UXA4_9RHOB	108	NA	NA	NA	NA	NA	NA
Malaspina_Vir_4061_1	67	NA	NA	NA	NA	NA	NA	NA	NA	NA
Malaspina_Vir_4061_2	299	UniRef100_A0A3E0QAD5	UniRef100_A0A3E0QAD5 Class I SAM-dependent methyltransferase n=1 Tax=Proteobacteria bacterium TaxID=1977087 RepID=A0A3E0QAD5_9PROT	291	NA	K19567	61.9	elmMI; 8-demethyl-8-alpha-L-rhamnosyltetracenomycin-C 2'-O-methyltransferase [EC:2.1.1.305]	['Biosynthesis of type II polyketide products']	['Metabolism of terpenoids and polyketides']
Malaspina_Vir_4061_3	185	UniRef100_A0A520PRN6	UniRef100_A0A520PRN6 Uncharacterized protein n=1 Tax=Pelagibacterales bacterium TaxID=2026776 RepID=A0A520PRN6_9PROT	104	NA	NA	NA	NA	NA	NA
Malaspina_Vir_4061_4	70	UniRef100_B3T1U4	UniRef100_B3T1U4 Uncharacterized protein n=1 Tax=uncultured marine microorganism HF4000_093M11 TaxID=455519 RepID=B3T1U4_9ZZZZ	96.7	NA	NA	NA	NA	NA	NA
Malaspina_Vir_4062_1	392	UniRef100_A0A3N5T8N4	UniRef100_A0A3N5T8N4 Uncharacterized protein (Fragment) n=1 Tax=Spirochaetaceae bacterium TaxID=1898206 RepID=A0A3N5T8N4_9SPIO	95.6	NA	NA	NA	NA	NA	NA
Malaspina_Vir_4062_2	159	UniRef100_UPI00037B195B	UniRef100_UPI00037B195B hypothetical protein n=1 Tax=Thioalkalivibrio sp. ALE6 TaxID=1266908 RepID=UPI00037B195B	113	NA	NA	NA	NA	NA	NA
Malaspina_Vir_4062_3	180	NA	NA	NA	NA	NA	NA	NA	NA	NA
Malaspina_Vir_4062_4	79	NA	NA	NA	NA	NA	NA	NA	NA	NA
Malaspina_Vir_4062_5	105	NA	NA	NA	NA	NA	NA	NA	NA	NA
Malaspina_Vir_4062_6	143	NA	NA	NA	NA	NA	NA	NA	NA	NA
Malaspina_Vir_4062_7	142	NA	NA	NA	NA	NA	NA	NA	NA	NA
Malaspina_Vir_4062_8	439	UniRef100_A0A2E7RK38	UniRef100_A0A2E7RK38 Replicative DNA helicase n=1 Tax=Planctomycetes bacterium TaxID=2026780 RepID=A0A2E7RK38_9BACT	219	['DnaB', 'DnaB_C']	K02314	298.1	dnaB; replicative DNA helicase [EC:3.6.4.12]	['DNA replication', 'Cell cycle - Caulobacter']	['Replication and repair', 'Cell growth and death']
Malaspina_Vir_4062_9	432	UniRef100_UPI00124203B6	UniRef100_UPI00124203B6 DNA cytosine methyltransferase n=1 Tax=Pandoraea eparura TaxID=2508291 RepID=UPI00124203B6	376	['DNA_methylase']	K00558	252.3	DNMT1, dcm; DNA (cytosine-5)-methyltransferase 1 [EC:2.1.1.37]	['Cysteine and methionine metabolism']	['Amino acid metabolism']
Malaspina_Vir_4062_10	93	NA	NA	NA	NA	NA	NA	NA	NA	NA
Malaspina_Vir_4063_1	864	UniRef100_UPI00135AB771	UniRef100_UPI00135AB771 tyrosine-type recombinase/integrase n=1 Tax=Colwellia sp. 20A7 TaxID=2689569 RepID=UPI00135AB771	294	NA	K04763	71.8	NA	[]	[]
Malaspina_Vir_4063_2	202	UniRef100_A3QBQ1	UniRef100_A3QBQ1 Uncharacterized protein n=1 Tax=Shewanella loihica (strain ATCC BAA-1088 / PV-4) TaxID=323850 RepID=A3QBQ1_SHELP	282	['DUF4326']	NA	NA	NA	NA	NA
Malaspina_Vir_4063_3	147	UniRef100_UPI000CF6C5D5	UniRef100_UPI000CF6C5D5 DUF488 domain-containing protein n=1 Tax=Pseudoalteromonas sp. T1lg22 TaxID=2077096 RepID=UPI000CF6C5D5	232	['DUF488']	NA	NA	NA	NA	NA
Malaspina_Vir_4063_4	78	UniRef100_A0A6N9TGX6	UniRef100_A0A6N9TGX6 Uncharacterized protein n=1 Tax=Alteromonas genovensis TaxID=471225 RepID=A0A6N9TGX6_9ALTE	99.5	NA	NA	NA	NA	NA	NA
Malaspina_Vir_4064_1	147	UniRef100_A0A4Q5RU10	UniRef100_A0A4Q5RU10 Phage morphogenesis protein n=1 Tax=Sphingomonadales bacterium TaxID=1978525 RepID=A0A4Q5RU10_9SPHN	132	['Phage_tail_S']	NA	NA	NA	NA	NA
Malaspina_Vir_4064_2	139	UniRef100_A0A176EC46	UniRef100_A0A176EC46 Uncharacterized protein n=1 Tax=Erythrobacter sp. HI0028 TaxID=1822227 RepID=A0A176EC46_9SPHN	94.1	['DUF1320']	NA	NA	NA	NA	NA
Malaspina_Vir_4064_3	220	NA	NA	NA	NA	NA	NA	NA	NA	NA
Malaspina_Vir_4064_4	311	UniRef100_B6IMF4	UniRef100_B6IMF4 Phage capsid protein, putative n=1 Tax=Rhodospirillum centenum (strain ATCC 51521 / SW) TaxID=414684 RepID=B6IMF4_RHOCS	289	NA	NA	NA	NA	NA	NA
Malaspina_Vir_4064_5	138	UniRef100_A0A7C1YZY3	UniRef100_A0A7C1YZY3 DUF2190 domain-containing protein n=1 Tax=Acidiferrobacteraceae bacterium TaxID=2024893 RepID=A0A7C1YZY3_9GAMM	98.6	NA	NA	NA	NA	NA	NA
Malaspina_Vir_4064_6	373	UniRef100_A0A2D8P258	UniRef100_A0A2D8P258 Peptidase n=1 Tax=Salinicola sp. TaxID=1978524 RepID=A0A2D8P258_9GAMM	230	NA	NA	NA	NA	NA	NA
Malaspina_Vir_4064_7	428	UniRef100_A0A357V9R0	UniRef100_A0A357V9R0 Uncharacterized protein n=2 Tax=Rhodospirillaceae TaxID=41295 RepID=A0A357V9R0_9PROT	323	['PBECR2', 'Phage_Mu_F']	NA	NA	NA	NA	NA
Malaspina_Vir_4064_8	501	UniRef100_K2K6D8	UniRef100_K2K6D8 Uncharacterized protein n=1 Tax=Oceanibaculum indicum P24 TaxID=1207063 RepID=K2K6D8_9PROT	395	['DUF935']	NA	NA	NA	NA	NA
Malaspina_Vir_4064_9	528	UniRef100_A0A1Y5SY91	UniRef100_A0A1Y5SY91 Uncharacterized protein n=1 Tax=Pseudoruegeria aquimaris TaxID=393663 RepID=A0A1Y5SY91_9RHOB	595	NA	NA	NA	NA	NA	NA
Malaspina_Vir_4064_10	126	UniRef100_UPI001366FD60	UniRef100_UPI001366FD60 DUF3486 family protein n=1 Tax=Sphingomonas sp. C33 TaxID=2698679 RepID=UPI001366FD60	58.7	['DUF3486']	NA	NA	NA	NA	NA
Malaspina_Vir_4065_1	107	UniRef100_UPI00136F7FCA	UniRef100_UPI00136F7FCA YqaJ viral recombinase family protein n=1 Tax=Alcanivorax sp. DP30 TaxID=2606217 RepID=UPI00136F7FCA	172	NA	NA	NA	NA	NA	NA
Malaspina_Vir_4065_2	246	UniRef100_UPI0007B8E454	UniRef100_UPI0007B8E454 recombinase RecT n=1 Tax=unclassified Alcanivorax TaxID=2638842 RepID=UPI0007B8E454	364	NA	NA	NA	NA	NA	NA
Malaspina_Vir_4065_3	71	UniRef100_A0A7G2S2H2	UniRef100_A0A7G2S2H2 Uncharacterized protein n=1 Tax=Alcanivorax sp. TaxID=1872427 RepID=A0A7G2S2H2_9GAMM	122	NA	NA	NA	NA	NA	NA
Malaspina_Vir_4065_4	43	NA	NA	NA	NA	NA	NA	NA	NA	NA
Malaspina_Vir_4065_5	84	UniRef100_A0A7G2S2G9	UniRef100_A0A7G2S2G9 Uncharacterized protein n=1 Tax=Alcanivorax sp. TaxID=1872427 RepID=A0A7G2S2G9_9GAMM	149	NA	NA	NA	NA	NA	NA
Malaspina_Vir_4065_6	105	UniRef100_UPI0007B84E1F	UniRef100_UPI0007B84E1F hypothetical protein n=1 Tax=unclassified Alcanivorax TaxID=2638842 RepID=UPI0007B84E1F	172	NA	NA	NA	NA	NA	NA
Malaspina_Vir_4065_7	199	UniRef100_UPI0008971C04	UniRef100_UPI0008971C04 hypothetical protein n=1 Tax=Nitrosomonas eutropha TaxID=916 RepID=UPI0008971C04	134	NA	NA	NA	NA	NA	NA
Malaspina_Vir_4065_8	241	UniRef100_UPI0007BA401F	UniRef100_UPI0007BA401F LexA family transcriptional regulator n=1 Tax=unclassified Alcanivorax TaxID=2638842 RepID=UPI0007BA401F	403	['Peptidase_S24']	K01356	65.1	NA	[]	[]
Malaspina_Vir_4065_9	72	UniRef100_UPI0007B9451B	UniRef100_UPI0007B9451B helix-turn-helix transcriptional regulator n=1 Tax=unclassified Alcanivorax TaxID=2638842 RepID=UPI0007B9451B	108	NA	NA	NA	NA	NA	NA
Malaspina_Vir_4065_10	117	UniRef100_A0A5R8ZQ77	UniRef100_A0A5R8ZQ77 Uncharacterized protein n=1 Tax=Pseudomonas nitroreducens TaxID=46680 RepID=A0A5R8ZQ77_9PSED	129	NA	NA	NA	NA	NA	NA
Malaspina_Vir_4065_11	44	NA	NA	NA	NA	NA	NA	NA	NA	NA
Malaspina_Vir_4065_12	67	UniRef100_A0A4U0YH00	UniRef100_A0A4U0YH00 Pyocin large subunit n=1 Tax=Pseudomonas bauzanensis TaxID=653930 RepID=A0A4U0YH00_9PSED	110	NA	NA	NA	NA	NA	NA
Malaspina_Vir_4066_1	120	UniRef100_A0A382LLJ8	UniRef100_A0A382LLJ8 Uncharacterized protein (Fragment) n=1 Tax=marine metagenome TaxID=408172 RepID=A0A382LLJ8_9ZZZZ	170	['RusA']	K01160	64.8	NA	[]	[]
Malaspina_Vir_4066_2	171	UniRef100_A0A382LJZ7	UniRef100_A0A382LJZ7 Uncharacterized protein (Fragment) n=1 Tax=marine metagenome TaxID=408172 RepID=A0A382LJZ7_9ZZZZ	229	NA	NA	NA	NA	NA	NA
Malaspina_Vir_4066_3	138	UniRef100_A0A1B1IRH9	UniRef100_A0A1B1IRH9 Uncharacterized protein n=1 Tax=uncultured Mediterranean phage uvDeep-CGR2-AD7-C12 TaxID=1868671 RepID=A0A1B1IRH9_9CAUD	79	NA	NA	NA	NA	NA	NA
Malaspina_Vir_4066_4	102	UniRef100_A0A382DDK5	UniRef100_A0A382DDK5 Uncharacterized protein (Fragment) n=1 Tax=marine metagenome TaxID=408172 RepID=A0A382DDK5_9ZZZZ	156	NA	NA	NA	NA	NA	NA
Malaspina_Vir_4066_5	51	UniRef100_A0A382DB78	UniRef100_A0A382DB78 Uncharacterized protein n=1 Tax=marine metagenome TaxID=408172 RepID=A0A382DB78_9ZZZZ	65.2	NA	NA	NA	NA	NA	NA
Malaspina_Vir_4066_6	47	UniRef100_A0A1B1IRK6	UniRef100_A0A1B1IRK6 Uncharacterized protein n=1 Tax=uncultured Mediterranean phage uvDeep-CGR2-AD7-C12 TaxID=1868671 RepID=A0A1B1IRK6_9CAUD	52.5	NA	NA	NA	NA	NA	NA
Malaspina_Vir_4066_7	45	NA	NA	NA	NA	NA	NA	NA	NA	NA
Malaspina_Vir_4066_8	62	UniRef100_A0A382DCM8	UniRef100_A0A382DCM8 Uncharacterized protein n=1 Tax=marine metagenome TaxID=408172 RepID=A0A382DCM8_9ZZZZ	100	NA	NA	NA	NA	NA	NA
Malaspina_Vir_4066_9	253	UniRef100_A0A1B1IRH5	UniRef100_A0A1B1IRH5 PGRP domain-containing protein n=1 Tax=uncultured Mediterranean phage uvDeep-CGR2-AD7-C12 TaxID=1868671 RepID=A0A1B1IRH5_9CAUD	235	NA	K01446	70.5	NA	[]	[]
Malaspina_Vir_4067_1	328	UniRef100_A0A382MYZ0	UniRef100_A0A382MYZ0 Uncharacterized protein (Fragment) n=1 Tax=marine metagenome TaxID=408172 RepID=A0A382MYZ0_9ZZZZ	304	NA	NA	NA	NA	NA	NA
Malaspina_Vir_4067_2	172	UniRef100_A0A7J4DP58	UniRef100_A0A7J4DP58 Peptide deformylase n=1 Tax=Nitrososphaerales archaeon TaxID=2268197 RepID=A0A7J4DP58_9ARCH	297	['Pep_deformylase']	K01462	127	NA	[]	[]
Malaspina_Vir_4067_3	195	UniRef100_A0A7J4DQB8	UniRef100_A0A7J4DQB8 DNA methyltransferase n=1 Tax=Nitrososphaerales archaeon TaxID=2268197 RepID=A0A7J4DQB8_9ARCH	370	['MT-A70']	K05925	102.5	NA	[]	[]
Malaspina_Vir_4067_4	79	UniRef100_A0A7J4DN60	UniRef100_A0A7J4DN60 Uncharacterized protein n=1 Tax=Nitrososphaerales archaeon TaxID=2268197 RepID=A0A7J4DN60_9ARCH	132	NA	NA	NA	NA	NA	NA
Malaspina_Vir_4068_1	93	UniRef100_A0A7H0XAI8	UniRef100_A0A7H0XAI8 Uncharacterized protein n=1 Tax=Xanthomonas phage Xoo-sp14 TaxID=2769337 RepID=A0A7H0XAI8_9CAUD	60.7	NA	NA	NA	NA	NA	NA
Malaspina_Vir_4068_2	260	UniRef100_A0A2E7GHQ1	UniRef100_A0A2E7GHQ1 Uncharacterized protein n=1 Tax=Bdellovibrionaceae bacterium TaxID=2026715 RepID=A0A2E7GHQ1_9PROT	237	['Peptidase_S80']	NA	NA	NA	NA	NA
Malaspina_Vir_4068_3	195	NA	NA	NA	NA	NA	NA	NA	NA	NA
Malaspina_Vir_4068_4	109	NA	NA	NA	NA	NA	NA	NA	NA	NA
Malaspina_Vir_4069_1	178	UniRef100_A0A2W1AIS4	UniRef100_A0A2W1AIS4 Superfamily II DNA or RNA helicase, SNF2 family n=1 Tax=Chloroflexi bacterium TaxID=2026724 RepID=A0A2W1AIS4_9CHLR	210	NA	NA	NA	NA	NA	NA
Malaspina_Vir_4069_2	117	UniRef100_A0A2W1B2J3	UniRef100_A0A2W1B2J3 Uncharacterized protein n=1 Tax=Chloroflexi bacterium TaxID=2026724 RepID=A0A2W1B2J3_9CHLR	144	NA	NA	NA	NA	NA	NA
Malaspina_Vir_4069_3	192	UniRef100_A0A2D7WW67	UniRef100_A0A2D7WW67 Uncharacterized protein n=1 Tax=Marinobacter sp. TaxID=50741 RepID=A0A2D7WW67_9ALTE	192	NA	NA	NA	NA	NA	NA
Malaspina_Vir_4069_4	258	UniRef100_A0A2D8BTJ2	UniRef100_A0A2D8BTJ2 Uncharacterized protein n=1 Tax=Maricaulis sp. TaxID=1486257 RepID=A0A2D8BTJ2_9PROT	283	NA	NA	NA	NA	NA	NA
Malaspina_Vir_4069_5	126	UniRef100_A0A2D8BTW2	UniRef100_A0A2D8BTW2 Uncharacterized protein (Fragment) n=1 Tax=Maricaulis sp. TaxID=1486257 RepID=A0A2D8BTW2_9PROT	162	NA	NA	NA	NA	NA	NA
Malaspina_Vir_4070_1	156	UniRef100_A0A1Z8LUR6	UniRef100_A0A1Z8LUR6 Uncharacterized protein n=1 Tax=Rhodospirillaceae bacterium TMED8 TaxID=1986645 RepID=A0A1Z8LUR6_9PROT	193	NA	NA	NA	NA	NA	NA
Malaspina_Vir_4070_2	93	UniRef100_A0A1Z8LUR4	UniRef100_A0A1Z8LUR4 Uncharacterized protein n=1 Tax=Rhodospirillaceae bacterium TMED8 TaxID=1986645 RepID=A0A1Z8LUR4_9PROT	131	NA	NA	NA	NA	NA	NA
Malaspina_Vir_4070_3	156	UniRef100_A0A1Z8LUR0	UniRef100_A0A1Z8LUR0 Uncharacterized protein n=1 Tax=Rhodospirillaceae bacterium TMED8 TaxID=1986645 RepID=A0A1Z8LUR0_9PROT	129	NA	NA	NA	NA	NA	NA
Malaspina_Vir_4070_4	217	NA	NA	NA	NA	NA	NA	NA	NA	NA
Malaspina_Vir_4070_5	192	UniRef100_A0A1Z8LUQ9	UniRef100_A0A1Z8LUQ9 Uncharacterized protein n=1 Tax=Rhodospirillaceae bacterium TMED8 TaxID=1986645 RepID=A0A1Z8LUQ9_9PROT	151	NA	NA	NA	NA	NA	NA
Malaspina_Vir_4071_1	153	UniRef100_A0A2E2PGU4	UniRef100_A0A2E2PGU4 Heat-shock protein n=1 Tax=Rickettsiales bacterium TaxID=2026788 RepID=A0A2E2PGU4_9RICK	124	['HSP20']	K04080	169.6	NA	[]	[]
Malaspina_Vir_4071_2	83	UniRef100_A0A2E6W9Q1	UniRef100_A0A2E6W9Q1 30S ribosomal protein S21 n=1 Tax=Legionellales bacterium TaxID=2026754 RepID=A0A2E6W9Q1_9GAMM	75.6	['Ribosomal_S21']	K02970	64.4	RP-S21, MRPS21, rpsU; small subunit ribosomal protein S21	['Ribosome']	['Translation']
Malaspina_Vir_4071_3	133	NA	NA	NA	NA	NA	NA	NA	NA	NA
Malaspina_Vir_4071_4	65	UniRef100_A0A6J7WHS3	UniRef100_A0A6J7WHS3 Uncharacterized protein n=1 Tax=uncultured Caudovirales phage TaxID=2100421 RepID=A0A6J7WHS3_9CAUD	60.7	NA	NA	NA	NA	NA	NA
Malaspina_Vir_4071_5	586	UniRef100_A0A2E6W9K2	UniRef100_A0A2E6W9K2 Uncharacterized protein n=1 Tax=Legionellales bacterium TaxID=2026754 RepID=A0A2E6W9K2_9GAMM	479	NA	NA	NA	NA	NA	NA
Malaspina_Vir_4071_6	106	UniRef100_A0A2E6W9I9	UniRef100_A0A2E6W9I9 Uncharacterized protein n=1 Tax=Legionellales bacterium TaxID=2026754 RepID=A0A2E6W9I9_9GAMM	80.1	NA	NA	NA	NA	NA	NA
Malaspina_Vir_4071_7	157	UniRef100_A0A6J5KQ77	UniRef100_A0A6J5KQ77 Cytidine and deoxycytidylate deaminase domain containing protein n=1 Tax=uncultured Caudovirales phage TaxID=2100421 RepID=A0A6J5KQ77_9CAUD	110	NA	NA	NA	NA	NA	NA
Malaspina_Vir_4071_8	79	UniRef100_A0A1Z8T427	UniRef100_A0A1Z8T427 Uncharacterized protein n=1 Tax=Candidatus Endolissoclinum sp. TMED37 TaxID=1986638 RepID=A0A1Z8T427_9PROT	69.4	NA	NA	NA	NA	NA	NA
Malaspina_Vir_4072_1	177	UniRef100_A0A381WSJ4	UniRef100_A0A381WSJ4 Uncharacterized protein n=1 Tax=marine metagenome TaxID=408172 RepID=A0A381WSJ4_9ZZZZ	152	NA	NA	NA	NA	NA	NA
Malaspina_Vir_4072_2	762	UniRef100_A0A2E5MBK8	UniRef100_A0A2E5MBK8 Uncharacterized protein n=1 Tax=Candidatus Marinimicrobia bacterium TaxID=2026760 RepID=A0A2E5MBK8_9BACT	95.8	NA	K19755	130.9	NA	[]	[]
Malaspina_Vir_4072_3	154	UniRef100_A0A7C7CZH9	UniRef100_A0A7C7CZH9 Uncharacterized protein n=1 Tax=Candidatus Marinimicrobia bacterium TaxID=2026760 RepID=A0A7C7CZH9_9BACT	68.8	NA	NA	NA	NA	NA	NA
Malaspina_Vir_4072_4	44	UniRef100_A0A382AZP9	UniRef100_A0A382AZP9 VOC domain-containing protein n=1 Tax=marine metagenome TaxID=408172 RepID=A0A382AZP9_9ZZZZ	73.6	NA	NA	NA	NA	NA	NA
Malaspina_Vir_4073_1	95	NA	NA	NA	NA	NA	NA	NA	NA	NA
Malaspina_Vir_4073_2	157	UniRef100_A0A6J5LI81	UniRef100_A0A6J5LI81 Uncharacterized protein n=1 Tax=uncultured Caudovirales phage TaxID=2100421 RepID=A0A6J5LI81_9CAUD	114	NA	NA	NA	NA	NA	NA
Malaspina_Vir_4073_3	234	UniRef100_A0A2E6W5H0	UniRef100_A0A2E6W5H0 C2H2-type domain-containing protein n=1 Tax=Legionellales bacterium TaxID=2026754 RepID=A0A2E6W5H0_9GAMM	238	NA	NA	NA	NA	NA	NA
Malaspina_Vir_4073_4	65	NA	NA	NA	NA	NA	NA	NA	NA	NA
Malaspina_Vir_4073_5	236	UniRef100_A0A350PDM7	UniRef100_A0A350PDM7 Uncharacterized protein n=1 Tax=Balneola sp. TaxID=2024824 RepID=A0A350PDM7_9BACT	172	NA	NA	NA	NA	NA	NA
Malaspina_Vir_4073_6	191	UniRef100_A0A6J7WM37	UniRef100_A0A6J7WM37 Uncharacterized protein n=1 Tax=uncultured Caudovirales phage TaxID=2100421 RepID=A0A6J7WM37_9CAUD	210	NA	NA	NA	NA	NA	NA
Malaspina_Vir_4073_7	128	UniRef100_A0A2E6W5E7	UniRef100_A0A2E6W5E7 Uncharacterized protein n=1 Tax=Legionellales bacterium TaxID=2026754 RepID=A0A2E6W5E7_9GAMM	128	NA	NA	NA	NA	NA	NA
Malaspina_Vir_4074_1	113	UniRef100_A0A382REG2	UniRef100_A0A382REG2 Uncharacterized protein n=1 Tax=marine metagenome TaxID=408172 RepID=A0A382REG2_9ZZZZ	81.5	NA	NA	NA	NA	NA	NA
Malaspina_Vir_4074_2	130	UniRef100_A0A3C0FA15	UniRef100_A0A3C0FA15 Uncharacterized protein n=1 Tax=Xanthomarina gelatinilytica TaxID=1137281 RepID=A0A3C0FA15_9FLAO	102	NA	NA	NA	NA	NA	NA
Malaspina_Vir_4074_3	298	UniRef100_A0A218MLR7	UniRef100_A0A218MLR7 Uncharacterized protein n=1 Tax=uncultured virus TaxID=340016 RepID=A0A218MLR7_9VIRU	383	NA	NA	NA	NA	NA	NA
Malaspina_Vir_4074_4	205	UniRef100_A0A218MLS9	UniRef100_A0A218MLS9 Uncharacterized protein n=1 Tax=uncultured virus TaxID=340016 RepID=A0A218MLS9_9VIRU	252	NA	NA	NA	NA	NA	NA
Malaspina_Vir_4074_5	40	UniRef100_A0A218MLS9	UniRef100_A0A218MLS9 Uncharacterized protein n=1 Tax=uncultured virus TaxID=340016 RepID=A0A218MLS9_9VIRU	53.9	NA	NA	NA	NA	NA	NA
Malaspina_Vir_4074_6	74	NA	NA	NA	NA	NA	NA	NA	NA	NA
Malaspina_Vir_4074_7	71	NA	NA	NA	NA	NA	NA	NA	NA	NA
Malaspina_Vir_4074_8	77	NA	NA	NA	NA	NA	NA	NA	NA	NA
Malaspina_Vir_4074_9	121	NA	NA	NA	NA	NA	NA	NA	NA	NA
Malaspina_Vir_4075_1	35	NA	NA	NA	NA	NA	NA	NA	NA	NA
Malaspina_Vir_4075_2	121	UniRef100_UPI0005527A72	UniRef100_UPI0005527A72 HNH endonuclease n=1 Tax=Devosia sp. DBB001 TaxID=1380412 RepID=UPI0005527A72	121	NA	NA	NA	NA	NA	NA
Malaspina_Vir_4075_3	240	UniRef100_UPI0015DE7571	UniRef100_UPI0015DE7571 hypothetical protein n=1 Tax=unclassified Martelella TaxID=2629616 RepID=UPI0015DE7571	360	NA	NA	NA	NA	NA	NA
Malaspina_Vir_4075_4	79	UniRef100_UPI0002DEC5F1	UniRef100_UPI0002DEC5F1 DUF3310 domain-containing protein n=1 Tax=Zavarzinella formosa TaxID=360055 RepID=UPI0002DEC5F1	103	['DUF3310']	NA	NA	NA	NA	NA
Malaspina_Vir_4075_5	542	UniRef100_UPI00112788D6	UniRef100_UPI00112788D6 DEAD/DEAH box helicase n=1 Tax=unclassified Mesorhizobium TaxID=325217 RepID=UPI00112788D6	663	['Helicase_C', 'ResIII']	K19789	553.5	NA	[]	[]
Malaspina_Vir_4075_6	79	NA	NA	NA	NA	NA	NA	NA	NA	NA
Malaspina_Vir_4075_7	300	UniRef100_UPI00112ABEA7	UniRef100_UPI00112ABEA7 site-specific DNA-methyltransferase n=1 Tax=unclassified Mesorhizobium TaxID=325217 RepID=UPI00112ABEA7	492	['N6_N4_Mtase']	K24451	110.4	NA	[]	[]
Malaspina_Vir_4075_8	472	UniRef100_UPI00112AF1A4	UniRef100_UPI00112AF1A4 DEAD/DEAH box helicase n=1 Tax=unclassified Mesorhizobium TaxID=325217 RepID=UPI00112AF1A4	714	NA	NA	NA	NA	NA	NA
Malaspina_Vir_4075_9	52	NA	NA	NA	NA	NA	NA	NA	NA	NA
Malaspina_Vir_4075_10	48	UniRef100_UPI00115A259A	UniRef100_UPI00115A259A hypothetical protein n=1 Tax=Rhizobium endolithicum TaxID=1191678 RepID=UPI00115A259A	72.8	NA	NA	NA	NA	NA	NA
Malaspina_Vir_4076_1	80	UniRef100_UPI00149468CD	UniRef100_UPI00149468CD hypothetical protein n=1 Tax=unclassified Novosphingobium TaxID=2644732 RepID=UPI00149468CD	96.7	NA	NA	NA	NA	NA	NA
Malaspina_Vir_4076_2	268	UniRef100_A0A4Q3AWC2	UniRef100_A0A4Q3AWC2 PAPS_reduct domain-containing protein n=1 Tax=Sphingomonadales bacterium TaxID=1978525 RepID=A0A4Q3AWC2_9SPHN	401	NA	K00390	66.4	cysH; phosphoadenosine phosphosulfate reductase [EC:1.8.4.8 1.8.4.10]	['Sulfur metabolism']	['Energy metabolism']
Malaspina_Vir_4076_3	98	NA	NA	NA	NA	NA	NA	NA	NA	NA
Malaspina_Vir_4076_4	115	UniRef100_UPI0009774E7F	UniRef100_UPI0009774E7F hypothetical protein n=1 Tax=Sphingomonas sp. LK11 TaxID=1390395 RepID=UPI0009774E7F	71.9	NA	NA	NA	NA	NA	NA
Malaspina_Vir_4076_5	154	NA	NA	NA	NA	NA	NA	NA	NA	NA
Malaspina_Vir_4076_6	88	NA	NA	NA	NA	NA	NA	NA	NA	NA
Malaspina_Vir_4076_7	91	NA	NA	NA	NA	NA	NA	NA	NA	NA
Malaspina_Vir_4076_8	243	UniRef100_A0A0M8JGQ0	UniRef100_A0A0M8JGQ0 LexA repressor n=2 Tax=Sphingopyxis sp. C-1 TaxID=262667 RepID=A0A0M8JGQ0_9SPHN	294	['HTH_3', 'Peptidase_S24']	K01356	74.8	NA	[]	[]
Malaspina_Vir_4076_9	49	NA	NA	NA	NA	NA	NA	NA	NA	NA
Malaspina_Vir_4076_10	115	UniRef100_A0A258UVR9	UniRef100_A0A258UVR9 OmpR/PhoB-type domain-containing protein n=1 Tax=Novosphingobium sp. 28-62-57 TaxID=1970409 RepID=A0A258UVR9_9SPHN	76.7	NA	NA	NA	NA	NA	NA
Malaspina_Vir_4076_11	87	UniRef100_A0A516ME07	UniRef100_A0A516ME07 Uncharacterized protein n=1 Tax=Prokaryotic dsDNA virus sp. TaxID=2591644 RepID=A0A516ME07_9VIRU	77.3	NA	NA	NA	NA	NA	NA
Malaspina_Vir_4076_12	172	UniRef100_UPI0016671DC2	UniRef100_UPI0016671DC2 hypothetical protein n=1 Tax=Sphingomonas metalli TaxID=1779358 RepID=UPI0016671DC2	132	NA	NA	NA	NA	NA	NA
Malaspina_Vir_4076_13	110	UniRef100_UPI001361303A	UniRef100_UPI001361303A hypothetical protein n=1 Tax=Pelagerythrobacter marinus TaxID=538382 RepID=UPI001361303A	52.8	NA	NA	NA	NA	NA	NA
Malaspina_Vir_4076_14	45	NA	NA	NA	NA	NA	NA	NA	NA	NA
Malaspina_Vir_4076_15	464	UniRef100_A0A2D8NVG7	UniRef100_A0A2D8NVG7 Helicase n=1 Tax=Salinicola sp. TaxID=1978524 RepID=A0A2D8NVG7_9GAMM	833	NA	NA	NA	NA	NA	NA
Malaspina_Vir_4076_16	318	UniRef100_A0A2D8NVH6	UniRef100_A0A2D8NVH6 Methyltransferase n=1 Tax=Salinicola sp. TaxID=1978524 RepID=A0A2D8NVH6_9GAMM	587	['N6_N4_Mtase']	K24451	112	NA	[]	[]
Malaspina_Vir_4076_17	32	NA	NA	NA	NA	NA	NA	NA	NA	NA
Malaspina_Vir_4076_18	255	UniRef100_A0A2D8NVD9	UniRef100_A0A2D8NVD9 Uncharacterized protein n=1 Tax=Salinicola sp. TaxID=1978524 RepID=A0A2D8NVD9_9GAMM	454	NA	NA	NA	NA	NA	NA
Malaspina_Vir_4076_19	313	UniRef100_A0A2D8NVE2	UniRef100_A0A2D8NVE2 Uncharacterized protein n=1 Tax=Salinicola sp. TaxID=1978524 RepID=A0A2D8NVE2_9GAMM	496	NA	NA	NA	NA	NA	NA
Malaspina_Vir_4076_20	144	UniRef100_A0A2D8NVE3	UniRef100_A0A2D8NVE3 Single-stranded DNA-binding protein (Fragment) n=1 Tax=Salinicola sp. TaxID=1978524 RepID=A0A2D8NVE3_9GAMM	230	['SSB']	K03111	166.8	ssb; single-strand DNA-binding protein	['DNA replication', 'Mismatch repair', 'Homologous recombination']	['Replication and repair', 'Replication and repair', 'Replication and repair']
Malaspina_Vir_4076_21	79	UniRef100_A0A6I4TPP9	UniRef100_A0A6I4TPP9 UPF0335 protein GRI34_12205 n=2 Tax=Qipengyuania TaxID=1855416 RepID=A0A6I4TPP9_9SPHN	126	['DUF2312']	NA	NA	NA	NA	NA
Malaspina_Vir_4076_22	116	UniRef100_UPI00137168AD	UniRef100_UPI00137168AD DUF968 domain-containing protein n=1 Tax=Novosphingobium sp. FGD1 TaxID=2692619 RepID=UPI00137168AD	158	NA	NA	NA	NA	NA	NA
Malaspina_Vir_4076_23	137	UniRef100_A0A0P0D4Y4	UniRef100_A0A0P0D4Y4 Uncharacterized protein n=1 Tax=Sphingopyxis macrogoltabida TaxID=33050 RepID=A0A0P0D4Y4_SPHMC	180	NA	NA	NA	NA	NA	NA
Malaspina_Vir_4076_24	53	NA	NA	NA	NA	NA	NA	NA	NA	NA
Malaspina_Vir_4076_25	78	UniRef100_UPI0015943285	UniRef100_UPI0015943285 hypothetical protein n=1 Tax=Altererythrobacter sp. HHU K3-1 TaxID=2744473 RepID=UPI0015943285	61.2	NA	NA	NA	NA	NA	NA
Malaspina_Vir_4076_26	118	UniRef100_A0A3N5CSZ1	UniRef100_A0A3N5CSZ1 Uncharacterized protein n=1 Tax=Aurantiacibacter spongiae TaxID=2488860 RepID=A0A3N5CSZ1_9SPHN	121	NA	NA	NA	NA	NA	NA
Malaspina_Vir_4076_27	159	UniRef100_A0A660UVS6	UniRef100_A0A660UVS6 Uncharacterized protein n=1 Tax=Planctomycetes bacterium TaxID=2026780 RepID=A0A660UVS6_9BACT	69.1	NA	NA	NA	NA	NA	NA
Malaspina_Vir_4076_28	251	UniRef100_UPI00187C0DBB	UniRef100_UPI00187C0DBB helix-turn-helix domain-containing protein n=1 Tax=Sphingobium bisphenolivorans TaxID=1335760 RepID=UPI00187C0DBB	225	NA	NA	NA	NA	NA	NA
Malaspina_Vir_4076_29	102	UniRef100_A0A2D6M994	UniRef100_A0A2D6M994 Uncharacterized protein n=1 Tax=Candidatus Pacearchaeota archaeon TaxID=2026773 RepID=A0A2D6M994_9ARCH	167	NA	NA	NA	NA	NA	NA
Malaspina_Vir_4076_30	65	NA	NA	NA	NA	NA	NA	NA	NA	NA
Malaspina_Vir_4076_31	133	UniRef100_A0A0P0DUL0	UniRef100_A0A0P0DUL0 Uncharacterized protein n=1 Tax=Sphingopyxis macrogoltabida TaxID=33050 RepID=A0A0P0DUL0_SPHMC	126	NA	NA	NA	NA	NA	NA
Malaspina_Vir_4076_32	183	UniRef100_A0A0P0D7H8	UniRef100_A0A0P0D7H8 Uncharacterized protein n=3 Tax=Sphingopyxis macrogoltabida TaxID=33050 RepID=A0A0P0D7H8_SPHMC	101	NA	NA	NA	NA	NA	NA
Malaspina_Vir_4076_33	52	NA	NA	NA	NA	NA	NA	NA	NA	NA
Malaspina_Vir_4076_34	535	UniRef100_A0A2D9H0Y4	UniRef100_A0A2D9H0Y4 Terminase n=1 Tax=Nocardioides sp. TaxID=35761 RepID=A0A2D9H0Y4_9ACTN	890	NA	NA	NA	NA	NA	NA
Malaspina_Vir_4076_35	80	NA	NA	NA	NA	NA	NA	NA	NA	NA
Malaspina_Vir_4076_36	63	UniRef100_A0A0P0D7I8	UniRef100_A0A0P0D7I8 Uncharacterized protein n=2 Tax=Sphingopyxis macrogoltabida TaxID=33050 RepID=A0A0P0D7I8_SPHMC	80.1	NA	NA	NA	NA	NA	NA
Malaspina_Vir_4076_37	563	UniRef100_A0A2D9H0Z9	UniRef100_A0A2D9H0Z9 Uncharacterized protein n=1 Tax=Nocardioides sp. TaxID=35761 RepID=A0A2D9H0Z9_9ACTN	831	['Head-tail_con']	NA	NA	NA	NA	NA
Malaspina_Vir_4076_38	82	UniRef100_A0A2D9H0Y0	UniRef100_A0A2D9H0Y0 Uncharacterized protein n=1 Tax=Nocardioides sp. TaxID=35761 RepID=A0A2D9H0Y0_9ACTN	125	NA	NA	NA	NA	NA	NA
Malaspina_Vir_4076_39	227	UniRef100_A0A2D9H0Z5	UniRef100_A0A2D9H0Z5 Uncharacterized protein n=1 Tax=Nocardioides sp. TaxID=35761 RepID=A0A2D9H0Z5_9ACTN	228	NA	NA	NA	NA	NA	NA
Malaspina_Vir_4076_40	351	UniRef100_A0A2D9H101	UniRef100_A0A2D9H101 Uncharacterized protein n=1 Tax=Nocardioides sp. TaxID=35761 RepID=A0A2D9H101_9ACTN	519	NA	NA	NA	NA	NA	NA
Malaspina_Vir_4076_41	143	UniRef100_A0A2D9H0X4	UniRef100_A0A2D9H0X4 Uncharacterized protein n=1 Tax=Nocardioides sp. TaxID=35761 RepID=A0A2D9H0X4_9ACTN	203	NA	NA	NA	NA	NA	NA
Malaspina_Vir_4076_42	155	UniRef100_A0A2D9H0X5	UniRef100_A0A2D9H0X5 Uncharacterized protein n=1 Tax=Nocardioides sp. TaxID=35761 RepID=A0A2D9H0X5_9ACTN	161	NA	NA	NA	NA	NA	NA
Malaspina_Vir_4076_43	202	UniRef100_A0A160PF66	UniRef100_A0A160PF66 Uncharacterized protein n=1 Tax=Methylorubrum populi TaxID=223967 RepID=A0A160PF66_9RHIZ	122	NA	NA	NA	NA	NA	NA
Malaspina_Vir_4076_44	225	UniRef100_A0A2D9H0Y8	UniRef100_A0A2D9H0Y8 Uncharacterized protein n=1 Tax=Nocardioides sp. TaxID=35761 RepID=A0A2D9H0Y8_9ACTN	343	NA	NA	NA	NA	NA	NA
Malaspina_Vir_4076_45	217	UniRef100_A0A2D9H0Y7	UniRef100_A0A2D9H0Y7 E1_FCCH domain-containing protein n=1 Tax=Nocardioides sp. TaxID=35761 RepID=A0A2D9H0Y7_9ACTN	266	['E1_FCCH']	NA	NA	NA	NA	NA
Malaspina_Vir_4076_46	592	UniRef100_A0A2D9H0Y1	UniRef100_A0A2D9H0Y1 Uncharacterized protein n=1 Tax=Nocardioides sp. TaxID=35761 RepID=A0A2D9H0Y1_9ACTN	940	NA	NA	NA	NA	NA	NA
Malaspina_Vir_4076_47	147	UniRef100_A0A2D9H0W9	UniRef100_A0A2D9H0W9 N-acetyltransferase domain-containing protein n=1 Tax=Nocardioides sp. TaxID=35761 RepID=A0A2D9H0W9_9ACTN	205	NA	NA	NA	NA	NA	NA
Malaspina_Vir_4076_48	166	UniRef100_A0A2D9H0Z3	UniRef100_A0A2D9H0Z3 Uncharacterized protein n=1 Tax=Nocardioides sp. TaxID=35761 RepID=A0A2D9H0Z3_9ACTN	240	NA	NA	NA	NA	NA	NA
Malaspina_Vir_4076_49	733	UniRef100_A0A2D9H0X3	UniRef100_A0A2D9H0X3 Phage_lysozyme2 domain-containing protein n=1 Tax=Nocardioides sp. TaxID=35761 RepID=A0A2D9H0X3_9ACTN	973	['Phage_lysozyme2']	NA	NA	NA	NA	NA
Malaspina_Vir_4076_50	2002	UniRef100_A0A2D9H0Y6	UniRef100_A0A2D9H0Y6 LPD22 domain-containing protein n=1 Tax=Nocardioides sp. TaxID=35761 RepID=A0A2D9H0Y6_9ACTN	2865	['LPD22']	NA	NA	NA	NA	NA
Malaspina_Vir_4076_51	667	UniRef100_A0A2D9H0Y9	UniRef100_A0A2D9H0Y9 Beta_helix domain-containing protein n=1 Tax=Nocardioides sp. TaxID=35761 RepID=A0A2D9H0Y9_9ACTN	224	NA	NA	NA	NA	NA	NA
Malaspina_Vir_4076_52	33	NA	NA	NA	NA	NA	NA	NA	NA	NA
Malaspina_Vir_4076_53	146	UniRef100_A0A2N0HL28	UniRef100_A0A2N0HL28 Uncharacterized protein n=2 Tax=Novosphingobium kunmingense TaxID=1211806 RepID=A0A2N0HL28_9SPHN	106	NA	NA	NA	NA	NA	NA
Malaspina_Vir_4076_54	153	UniRef100_A0A2N0HLA2	UniRef100_A0A2N0HLA2 Uncharacterized protein n=1 Tax=Novosphingobium kunmingense TaxID=1211806 RepID=A0A2N0HLA2_9SPHN	71.9	NA	NA	NA	NA	NA	NA
Malaspina_Vir_4076_55	197	UniRef100_A0A0J9CX43	UniRef100_A0A0J9CX43 Uncharacterized protein n=1 Tax=Sphingobium yanoikuyae TaxID=13690 RepID=A0A0J9CX43_SPHYA	275	NA	NA	NA	NA	NA	NA
Malaspina_Vir_4076_56	99	UniRef100_A0A371BFS4	UniRef100_A0A371BFS4 Uncharacterized protein n=1 Tax=Sphingorhabdus sp. GY_G TaxID=2292257 RepID=A0A371BFS4_9SPHN	68	NA	NA	NA	NA	NA	NA
Malaspina_Vir_4076_57	124	UniRef100_UPI000EB4A73F	UniRef100_UPI000EB4A73F gene transfer agent family protein n=1 Tax=Croceibacterium ferulae TaxID=1854641 RepID=UPI000EB4A73F	56.2	NA	NA	NA	NA	NA	NA
Malaspina_Vir_4076_58	87	UniRef100_A0A3N5CNB9	UniRef100_A0A3N5CNB9 Uncharacterized protein n=1 Tax=Aurantiacibacter spongiae TaxID=2488860 RepID=A0A3N5CNB9_9SPHN	82.3	NA	NA	NA	NA	NA	NA
Malaspina_Vir_4076_59	531	UniRef100_UPI00160DC66A	UniRef100_UPI00160DC66A heparinase II/III family protein n=1 Tax=Halomonas stenophila TaxID=795312 RepID=UPI00160DC66A	416	['Hepar_II_III', 'Hepar_II_III_N']	NA	NA	NA	NA	NA
Malaspina_Vir_4076_60	73	UniRef100_A0A516ME59	UniRef100_A0A516ME59 Uncharacterized protein n=1 Tax=Prokaryotic dsDNA virus sp. TaxID=2591644 RepID=A0A516ME59_9VIRU	57	NA	NA	NA	NA	NA	NA
Malaspina_Vir_4076_61	37	UniRef100_Q2NDE5	UniRef100_Q2NDE5 Uncharacterized protein n=4 Tax=Bacteria TaxID=2 RepID=Q2NDE5_ERYLH	65.5	NA	NA	NA	NA	NA	NA
Malaspina_Vir_4077_1	54	NA	NA	NA	NA	NA	NA	NA	NA	NA
Malaspina_Vir_4077_2	173	UniRef100_A0A1Z8RTP9	UniRef100_A0A1Z8RTP9 Uncharacterized protein n=1 Tax=Candidatus Endolissoclinum sp. TMED37 TaxID=1986638 RepID=A0A1Z8RTP9_9PROT	175	NA	NA	NA	NA	NA	NA
Malaspina_Vir_4077_3	100	UniRef100_A0A1Z8RTP5	UniRef100_A0A1Z8RTP5 Uncharacterized protein n=1 Tax=Candidatus Endolissoclinum sp. TMED37 TaxID=1986638 RepID=A0A1Z8RTP5_9PROT	134	NA	NA	NA	NA	NA	NA
Malaspina_Vir_4077_4	342	UniRef100_A0A1Z8RTN4	UniRef100_A0A1Z8RTN4 Uncharacterized protein n=1 Tax=Candidatus Endolissoclinum sp. TMED37 TaxID=1986638 RepID=A0A1Z8RTN4_9PROT	321	NA	K00613	65.1	GATM; glycine amidinotransferase [EC:2.1.4.1]	['Glycine, serine and threonine metabolism', 'Arginine and proline metabolism']	['Amino acid metabolism', 'Amino acid metabolism']
Malaspina_Vir_4077_5	234	UniRef100_A0A1Z8RTV0	UniRef100_A0A1Z8RTV0 Uncharacterized protein n=1 Tax=Candidatus Endolissoclinum sp. TMED37 TaxID=1986638 RepID=A0A1Z8RTV0_9PROT	99.5	NA	NA	NA	NA	NA	NA
Malaspina_Vir_4077_6	98	UniRef100_A0A1Z8QK40	UniRef100_A0A1Z8QK40 Uncharacterized protein n=1 Tax=Betaproteobacteria bacterium TMED41 TaxID=1986668 RepID=A0A1Z8QK40_9PROT	152	['DUF6267']	NA	NA	NA	NA	NA
Malaspina_Vir_4078_1	96	NA	NA	NA	NA	NA	NA	NA	NA	NA
Malaspina_Vir_4078_2	136	UniRef100_A0A0F9FUY8	UniRef100_A0A0F9FUY8 Uncharacterized protein n=1 Tax=marine sediment metagenome TaxID=412755 RepID=A0A0F9FUY8_9ZZZZ	82	NA	NA	NA	NA	NA	NA
Malaspina_Vir_4078_3	77	UniRef100_A0A2E2DX28	UniRef100_A0A2E2DX28 Uncharacterized protein n=1 Tax=Chloroflexi bacterium TaxID=2026724 RepID=A0A2E2DX28_9CHLR	69.4	NA	NA	NA	NA	NA	NA
Malaspina_Vir_4078_4	105	NA	NA	NA	NA	NA	NA	NA	NA	NA
Malaspina_Vir_4078_5	129	UniRef100_A0A127EQC7	UniRef100_A0A127EQC7 Uncharacterized protein n=2 Tax=Rhodoplanes sp. Z2-YC6860 TaxID=674703 RepID=A0A127EQC7_9RHIZ	89.9	NA	NA	NA	NA	NA	NA
Malaspina_Vir_4079_1	292	UniRef100_A0A519E9Q5	UniRef100_A0A519E9Q5 Zinc metalloprotease n=1 Tax=Pseudomonas sp. TaxID=306 RepID=A0A519E9Q5_PSESP	113	NA	NA	NA	NA	NA	NA
Malaspina_Vir_4079_2	274	UniRef100_A0A4U0GFD2	UniRef100_A0A4U0GFD2 PHB domain-containing protein n=1 Tax=Sinimarinibacterium sp. CAU 1509 TaxID=2562283 RepID=A0A4U0GFD2_9GAMM	136	['Band_7']	NA	NA	NA	NA	NA
Malaspina_Vir_4079_3	262	NA	NA	NA	NA	NA	NA	NA	NA	NA
Malaspina_Vir_4079_4	139	UniRef100_UPI001108DB1A	UniRef100_UPI001108DB1A hypothetical protein n=1 Tax=Marinobacter sp. LZ-6 TaxID=2570350 RepID=UPI001108DB1A	97.2	NA	NA	NA	NA	NA	NA
Malaspina_Vir_4079_5	84	UniRef100_UPI0013597560	UniRef100_UPI0013597560 hypothetical protein n=1 Tax=Methylicorpusculum oleiharenae TaxID=1338687 RepID=UPI0013597560	58.4	NA	NA	NA	NA	NA	NA
Malaspina_Vir_4079_6	86	NA	NA	NA	NA	NA	NA	NA	NA	NA
Malaspina_Vir_4080_1	44	NA	NA	NA	NA	NA	NA	NA	NA	NA
Malaspina_Vir_4080_2	82	NA	NA	NA	NA	NA	NA	NA	NA	NA
Malaspina_Vir_4080_3	472	UniRef100_A0A2D6XLG0	UniRef100_A0A2D6XLG0 Uncharacterized protein n=1 Tax=Candidatus Pacearchaeota archaeon TaxID=2026773 RepID=A0A2D6XLG0_9ARCH	663	NA	NA	NA	NA	NA	NA
Malaspina_Vir_4080_4	67	UniRef100_A0A2D6X714	UniRef100_A0A2D6X714 Uncharacterized protein n=1 Tax=Candidatus Pacearchaeota archaeon TaxID=2026773 RepID=A0A2D6X714_9ARCH	78.4	NA	NA	NA	NA	NA	NA
Malaspina_Vir_4080_5	383	UniRef100_A0A2D6XLH3	UniRef100_A0A2D6XLH3 Uncharacterized protein n=1 Tax=Candidatus Pacearchaeota archaeon TaxID=2026773 RepID=A0A2D6XLH3_9ARCH	276	NA	NA	NA	NA	NA	NA
Malaspina_Vir_4080_6	58	NA	NA	NA	NA	NA	NA	NA	NA	NA
Malaspina_Vir_4080_7	98	UniRef100_A0A2D6AJW7	UniRef100_A0A2D6AJW7 Uncharacterized protein n=1 Tax=Flammeovirgaceae bacterium TaxID=2026740 RepID=A0A2D6AJW7_9BACT	70	NA	NA	NA	NA	NA	NA
Malaspina_Vir_4081_1	99	UniRef100_A0A2E7NHT3	UniRef100_A0A2E7NHT3 Uncharacterized protein n=1 Tax=Acidobacteria bacterium TaxID=1978231 RepID=A0A2E7NHT3_9BACT	143	NA	NA	NA	NA	NA	NA
Malaspina_Vir_4081_2	127	NA	NA	NA	NA	NA	NA	NA	NA	NA
Malaspina_Vir_4081_3	178	UniRef100_A0A2E7NI79	UniRef100_A0A2E7NI79 Uncharacterized protein n=1 Tax=Acidobacteria bacterium TaxID=1978231 RepID=A0A2E7NI79_9BACT	271	NA	NA	NA	NA	NA	NA
Malaspina_Vir_4081_4	97	NA	NA	NA	NA	NA	NA	NA	NA	NA
Malaspina_Vir_4081_5	224	UniRef100_A0A381PSX8	UniRef100_A0A381PSX8 Uncharacterized protein n=1 Tax=marine metagenome TaxID=408172 RepID=A0A381PSX8_9ZZZZ	340	NA	NA	NA	NA	NA	NA
Malaspina_Vir_4081_6	113	UniRef100_A0A2E7NHV2	UniRef100_A0A2E7NHV2 Transcriptional regulator n=1 Tax=Acidobacteria bacterium TaxID=1978231 RepID=A0A2E7NHV2_9BACT	179	NA	K22299	60	NA	[]	[]
Malaspina_Vir_4081_7	94	UniRef100_A0A2E4JKK8	UniRef100_A0A2E4JKK8 Uncharacterized protein n=1 Tax=Acidobacteria bacterium TaxID=1978231 RepID=A0A2E4JKK8_9BACT	172	NA	NA	NA	NA	NA	NA
Malaspina_Vir_4081_8	74	NA	NA	NA	NA	NA	NA	NA	NA	NA
Malaspina_Vir_4082_1	1050	UniRef100_A0A2D8FVU1	UniRef100_A0A2D8FVU1 Phage baseplate protein n=2 Tax=Flavobacteriaceae bacterium TaxID=1871037 RepID=A0A2D8FVU1_9FLAO	1787	NA	NA	NA	NA	NA	NA
Malaspina_Vir_4082_2	137	UniRef100_A0A2D8FVU4	UniRef100_A0A2D8FVU4 GPW_gp25 domain-containing protein n=1 Tax=Flavobacteriaceae bacterium TaxID=1871037 RepID=A0A2D8FVU4_9FLAO	239	['GPW_gp25']	K06903	136.5	NA	[]	[]
Malaspina_Vir_4082_3	98	UniRef100_A0A2D8FVZ4	UniRef100_A0A2D8FVZ4 Type VI secretion protein n=1 Tax=Flavobacteriaceae bacterium TaxID=1871037 RepID=A0A2D8FVZ4_9FLAO	147	['PAAR_motif']	NA	NA	NA	NA	NA
Malaspina_Vir_4082_4	583	UniRef100_A0A2D8FW51	UniRef100_A0A2D8FW51 Type IV secretion protein Rhs n=1 Tax=Flavobacteriaceae bacterium TaxID=1871037 RepID=A0A2D8FW51_9FLAO	980	['Phage_base_V']	K11904	109.2	vgrG; type VI secretion system secreted protein VgrG	['Bacterial secretion system']	['Membrane transport']
Malaspina_Vir_4082_5	230	UniRef100_A0A2D8FVT7	UniRef100_A0A2D8FVT7 Uncharacterized protein n=1 Tax=Flavobacteriaceae bacterium TaxID=1871037 RepID=A0A2D8FVT7_9FLAO	401	['CIS_tube']	NA	NA	NA	NA	NA
Malaspina_Vir_4082_6	54	UniRef100_UPI00165011E5	UniRef100_UPI00165011E5 hypothetical protein n=1 Tax=Algibacter pacificus TaxID=2599389 RepID=UPI00165011E5	62.1	['DUF5908']	NA	NA	NA	NA	NA
Malaspina_Vir_4082_7	147	UniRef100_A0A2D8FVU9	UniRef100_A0A2D8FVU9 Glycerol acyltransferase n=1 Tax=Flavobacteriaceae bacterium TaxID=1871037 RepID=A0A2D8FVU9_9FLAO	263	['Phage_T4_gp19']	NA	NA	NA	NA	NA
Malaspina_Vir_4082_8	146	UniRef100_A0A2D8FVZ1	UniRef100_A0A2D8FVZ1 Phage tail protein n=1 Tax=Flavobacteriaceae bacterium TaxID=1871037 RepID=A0A2D8FVZ1_9FLAO	259	['Phage_T4_gp19']	NA	NA	NA	NA	NA
Malaspina_Vir_4082_9	479	UniRef100_A0A2D8FVX9	UniRef100_A0A2D8FVX9 Phage tail protein n=2 Tax=Flavobacteriaceae bacterium TaxID=1871037 RepID=A0A2D8FVX9_9FLAO	823	['Phage_sheath_1']	K06907	525.3	NA	[]	[]
Malaspina_Vir_4083_1	61	NA	NA	NA	NA	NA	NA	NA	NA	NA
Malaspina_Vir_4083_2	174	UniRef100_A0A2D5XZN8	UniRef100_A0A2D5XZN8 Uncharacterized protein n=1 Tax=Candidatus Pacearchaeota archaeon TaxID=2026773 RepID=A0A2D5XZN8_9ARCH	53.9	NA	NA	NA	NA	NA	NA
Malaspina_Vir_4083_3	394	UniRef100_A0A2D5XZR2	UniRef100_A0A2D5XZR2 AAA domain-containing protein n=1 Tax=Candidatus Pacearchaeota archaeon TaxID=2026773 RepID=A0A2D5XZR2_9ARCH	494	['AAA_5']	K09882	120.4	cobS; cobaltochelatase CobS [EC:6.6.1.2]	['Porphyrin and chlorophyll metabolism']	['Metabolism of cofactors and vitamins']
Malaspina_Vir_4083_4	692	UniRef100_A0A2D5XZR1	UniRef100_A0A2D5XZR1 CobT_C domain-containing protein n=1 Tax=Candidatus Pacearchaeota archaeon TaxID=2026773 RepID=A0A2D5XZR1_9ARCH	514	NA	K09883	76.2	cobT; cobaltochelatase CobT [EC:6.6.1.2]	['Porphyrin and chlorophyll metabolism']	['Metabolism of cofactors and vitamins']
Malaspina_Vir_4084_1	36	NA	NA	NA	NA	NA	NA	NA	NA	NA
Malaspina_Vir_4084_2	193	UniRef100_A0A6H1Q5D8	UniRef100_A0A6H1Q5D8 Tail tubular protein A n=1 Tax=Candidatus Pelagibacter giovannonii TaxID=2563896 RepID=A0A6H1Q5D8_9PROT	278	NA	NA	NA	NA	NA	NA
Malaspina_Vir_4084_3	78	UniRef100_M1I885	UniRef100_M1I885 Uncharacterized protein n=1 Tax=Pelagibacter phage HTVC011P TaxID=1283078 RepID=M1I885_9CAUD	68.8	NA	NA	NA	NA	NA	NA
Malaspina_Vir_4084_4	164	UniRef100_A0A3D5RVN0	UniRef100_A0A3D5RVN0 Uncharacterized protein n=1 Tax=Cytophagales bacterium TaxID=2053541 RepID=A0A3D5RVN0_9BACT	144	NA	NA	NA	NA	NA	NA
Malaspina_Vir_4084_5	183	UniRef100_A0A1B0Z1Y4	UniRef100_A0A1B0Z1Y4 Major capsid protein n=1 Tax=uncultured Alphaproteobacteria bacterium TaxID=91750 RepID=A0A1B0Z1Y4_9PROT	259	['Phage_capsid_2']	NA	NA	NA	NA	NA
Malaspina_Vir_4084_6	47	UniRef100_A0A6H1Q647	UniRef100_A0A6H1Q647 Major capsid protein n=1 Tax=Candidatus Pelagibacter giovannonii TaxID=2563896 RepID=A0A6H1Q647_9PROT	61.5	NA	NA	NA	NA	NA	NA
Malaspina_Vir_4084_7	48	NA	NA	NA	NA	NA	NA	NA	NA	NA
Malaspina_Vir_4085_1	23	NA	NA	NA	NA	NA	NA	NA	NA	NA
Malaspina_Vir_4085_2	112	UniRef100_A0A2D8R6X7	UniRef100_A0A2D8R6X7 Head-tail adaptor protein n=1 Tax=Hahellaceae bacterium TaxID=2048971 RepID=A0A2D8R6X7_9GAMM	198	['Phage_H_T_join']	NA	NA	NA	NA	NA
Malaspina_Vir_4085_3	180	UniRef100_A0A2D7EBJ8	UniRef100_A0A2D7EBJ8 Uncharacterized protein n=1 Tax=Rhodopirellula sp. TaxID=2024855 RepID=A0A2D7EBJ8_9BACT	311	NA	NA	NA	NA	NA	NA
Malaspina_Vir_4085_4	95	UniRef100_A0A1D9GM83	UniRef100_A0A1D9GM83 Uncharacterized protein n=1 Tax=Marinobacter salinus TaxID=1874317 RepID=A0A1D9GM83_9ALTE	164	NA	NA	NA	NA	NA	NA
Malaspina_Vir_4085_5	122	UniRef100_A0A2D7EBK7	UniRef100_A0A2D7EBK7 Uncharacterized protein n=1 Tax=Rhodopirellula sp. TaxID=2024855 RepID=A0A2D7EBK7_9BACT	221	['DUF3168']	NA	NA	NA	NA	NA
Malaspina_Vir_4085_6	238	UniRef100_A0A2D7EBK4	UniRef100_A0A2D7EBK4 Phage tail protein n=1 Tax=Rhodopirellula sp. TaxID=2024855 RepID=A0A2D7EBK4_9BACT	383	['Phage_TTP_11', 'Phage_TTP_11']	NA	NA	NA	NA	NA
Malaspina_Vir_4085_7	117	UniRef100_A0A2D7EBK0	UniRef100_A0A2D7EBK0 Phage tail protein n=1 Tax=Rhodopirellula sp. TaxID=2024855 RepID=A0A2D7EBK0_9BACT	199	['Phage_TAC_13']	NA	NA	NA	NA	NA
Malaspina_Vir_4085_8	73	UniRef100_A0A2D7EBK5	UniRef100_A0A2D7EBK5 Uncharacterized protein n=1 Tax=Rhodopirellula sp. TaxID=2024855 RepID=A0A2D7EBK5_9BACT	131	NA	NA	NA	NA	NA	NA
Malaspina_Vir_4085_9	137	UniRef100_A6F0J0	UniRef100_A6F0J0 Uncharacterized protein n=1 Tax=Marinobacter algicola DG893 TaxID=443152 RepID=A6F0J0_9ALTE	178	NA	NA	NA	NA	NA	NA
Malaspina_Vir_4085_10	684	UniRef100_A0A2D7EBL1	UniRef100_A0A2D7EBL1 Uncharacterized protein n=1 Tax=Rhodopirellula sp. TaxID=2024855 RepID=A0A2D7EBL1_9BACT	1084	NA	NA	NA	NA	NA	NA
Malaspina_Vir_4085_11	84	UniRef100_A0A2D7EBK2	UniRef100_A0A2D7EBK2 Uncharacterized protein n=1 Tax=Rhodopirellula sp. TaxID=2024855 RepID=A0A2D7EBK2_9BACT	150	NA	NA	NA	NA	NA	NA
Malaspina_Vir_4085_12	1579	UniRef100_A0A2D7EBL7	UniRef100_A0A2D7EBL7 Uncharacterized protein n=1 Tax=Rhodopirellula sp. TaxID=2024855 RepID=A0A2D7EBL7_9BACT	2248	NA	NA	NA	NA	NA	NA
Malaspina_Vir_4085_13	355	UniRef100_A6F0I6	UniRef100_A6F0I6 Prophage PSPPH04, tail fiber domain protein n=1 Tax=Marinobacter algicola DG893 TaxID=443152 RepID=A6F0I6_9ALTE	152	NA	NA	NA	NA	NA	NA
Malaspina_Vir_4085_14	105	UniRef100_A0A522X7P8	UniRef100_A0A522X7P8 Uncharacterized protein n=1 Tax=Phormidium sp. SL48-SHIP TaxID=2518363 RepID=A0A522X7P8_9CYAN	131	NA	NA	NA	NA	NA	NA
Malaspina_Vir_4085_15	113	UniRef100_A6F0I4	UniRef100_A6F0I4 Uncharacterized protein n=1 Tax=Marinobacter algicola DG893 TaxID=443152 RepID=A6F0I4_9ALTE	131	NA	NA	NA	NA	NA	NA
Malaspina_Vir_4085_16	142	UniRef100_A0A2D7EBL6	UniRef100_A0A2D7EBL6 Uncharacterized protein n=1 Tax=Rhodopirellula sp. TaxID=2024855 RepID=A0A2D7EBL6_9BACT	203	NA	NA	NA	NA	NA	NA
Malaspina_Vir_4085_17	372	UniRef100_UPI0002DD5751	UniRef100_UPI0002DD5751 site-specific integrase n=1 Tax=Marinobacter adhaerens TaxID=1033846 RepID=UPI0002DD5751	661	['Phage_integrase']	K14059	139.7	NA	[]	[]
Malaspina_Vir_4085_18	107	UniRef100_UPI0016175D8A	UniRef100_UPI0016175D8A hypothetical protein n=1 Tax=Marinobacter oulmenensis TaxID=643747 RepID=UPI0016175D8A	128	NA	NA	NA	NA	NA	NA
Malaspina_Vir_4085_19	149	UniRef100_A0A2D8R730	UniRef100_A0A2D8R730 Uncharacterized protein n=1 Tax=Hahellaceae bacterium TaxID=2048971 RepID=A0A2D8R730_9GAMM	261	NA	NA	NA	NA	NA	NA
Malaspina_Vir_4085_20	53	UniRef100_E4PPW3	UniRef100_E4PPW3 Uncharacterized protein n=1 Tax=Marinobacter adhaerens (strain DSM 23420 / HP15) TaxID=225937 RepID=E4PPW3_MARAH	89.1	NA	NA	NA	NA	NA	NA
Malaspina_Vir_4085_21	156	UniRef100_A0A2E3IAS0	UniRef100_A0A2E3IAS0 Uncharacterized protein n=1 Tax=Rickettsiales bacterium TaxID=2026788 RepID=A0A2E3IAS0_9RICK	112	NA	NA	NA	NA	NA	NA
Malaspina_Vir_4085_22	266	UniRef100_A0A139DNJ9	UniRef100_A0A139DNJ9 Uncharacterized protein n=1 Tax=Marinobacter sp. T13-3 TaxID=1794906 RepID=A0A139DNJ9_9ALTE	142	NA	NA	NA	NA	NA	NA
Malaspina_Vir_4085_23	92	UniRef100_A0A495IUA5	UniRef100_A0A495IUA5 Uncharacterized protein n=1 Tax=Marinobacter hydrocarbonoclasticus TaxID=2743 RepID=A0A495IUA5_MARHY	118	NA	NA	NA	NA	NA	NA
Malaspina_Vir_4085_24	99	UniRef100_A0A1Q8G4Y4	UniRef100_A0A1Q8G4Y4 Uncharacterized protein n=1 Tax=Marinobacter sp. C18 TaxID=1772288 RepID=A0A1Q8G4Y4_9ALTE	150	NA	NA	NA	NA	NA	NA
Malaspina_Vir_4085_25	71	UniRef100_A0A495IS04	UniRef100_A0A495IS04 Uncharacterized protein n=1 Tax=Marinobacter hydrocarbonoclasticus TaxID=2743 RepID=A0A495IS04_MARHY	101	NA	NA	NA	NA	NA	NA
Malaspina_Vir_4085_26	63	UniRef100_A0A2E5SLR8	UniRef100_A0A2E5SLR8 Uncharacterized protein n=2 Tax=Gammaproteobacteria TaxID=1236 RepID=A0A2E5SLR8_9ALTE	111	NA	NA	NA	NA	NA	NA
Malaspina_Vir_4085_27	87	UniRef100_A0A2E5SL79	UniRef100_A0A2E5SL79 Uncharacterized protein n=2 Tax=Gammaproteobacteria TaxID=1236 RepID=A0A2E5SL79_9ALTE	150	NA	NA	NA	NA	NA	NA
Malaspina_Vir_4085_28	129	UniRef100_A0A2E5SL44	UniRef100_A0A2E5SL44 Uncharacterized protein n=2 Tax=Gammaproteobacteria TaxID=1236 RepID=A0A2E5SL44_9ALTE	244	NA	NA	NA	NA	NA	NA
Malaspina_Vir_4085_29	207	UniRef100_A0A2E5SL07	UniRef100_A0A2E5SL07 HNH endonuclease n=2 Tax=Gammaproteobacteria TaxID=1236 RepID=A0A2E5SL07_9ALTE	373	NA	NA	NA	NA	NA	NA
Malaspina_Vir_4085_30	74	UniRef100_A0A2E5SLA2	UniRef100_A0A2E5SLA2 Uncharacterized protein n=2 Tax=Gammaproteobacteria TaxID=1236 RepID=A0A2E5SLA2_9ALTE	121	NA	NA	NA	NA	NA	NA
Malaspina_Vir_4085_31	110	UniRef100_A0A2E5SMN5	UniRef100_A0A2E5SMN5 Uncharacterized protein n=2 Tax=Gammaproteobacteria TaxID=1236 RepID=A0A2E5SMN5_9ALTE	182	NA	NA	NA	NA	NA	NA
Malaspina_Vir_4085_32	63	UniRef100_A0A2E5SL94	UniRef100_A0A2E5SL94 Translational regulator CsrA n=2 Tax=Gammaproteobacteria TaxID=1236 RepID=A0A2E5SL94_9ALTE	107	['CsrA']	K03563	70.4	csrA; carbon storage regulator	['Two-component system', 'Biofilm formation - Vibrio cholerae', 'Biofilm formation - Pseudomonas aeruginosa', 'Biofilm formation - Escherichia coli']	['Signal transduction', 'Cellular community - prokaryotes', 'Cellular community - prokaryotes', 'Cellular community - prokaryotes']
Malaspina_Vir_4085_33	66	UniRef100_A0A2E5SL64	UniRef100_A0A2E5SL64 Uncharacterized protein n=2 Tax=Gammaproteobacteria TaxID=1236 RepID=A0A2E5SL64_9ALTE	111	NA	NA	NA	NA	NA	NA
Malaspina_Vir_4085_34	130	UniRef100_A0A2D8R704	UniRef100_A0A2D8R704 HTH luxR-type domain-containing protein n=1 Tax=Hahellaceae bacterium TaxID=2048971 RepID=A0A2D8R704_9GAMM	225	NA	NA	NA	NA	NA	NA
Malaspina_Vir_4085_35	292	UniRef100_A0A1E7PYC2	UniRef100_A0A1E7PYC2 HTH cro/C1-type domain-containing protein n=2 Tax=Marinobacter sp. X15-166B TaxID=1897620 RepID=A0A1E7PYC2_9ALTE	328	['Peptidase_S24']	NA	NA	NA	NA	NA
Malaspina_Vir_4085_36	67	UniRef100_A0A2D7E651	UniRef100_A0A2D7E651 Uncharacterized protein n=1 Tax=Rhodopirellula sp. TaxID=2024855 RepID=A0A2D7E651_9BACT	116	NA	NA	NA	NA	NA	NA
Malaspina_Vir_4085_37	137	UniRef100_A0A2D8R706	UniRef100_A0A2D8R706 Uncharacterized protein n=1 Tax=Hahellaceae bacterium TaxID=2048971 RepID=A0A2D8R706_9GAMM	254	NA	K01160	51.9	NA	[]	[]
Malaspina_Vir_4085_38	248	UniRef100_UPI001619A693	UniRef100_UPI001619A693 Rha family transcriptional regulator n=1 Tax=Marinobacter sp. DSM 11874 TaxID=2735889 RepID=UPI001619A693	373	NA	NA	NA	NA	NA	NA
Malaspina_Vir_4085_39	344	UniRef100_UPI00160B1374	UniRef100_UPI00160B1374 hypothetical protein n=1 Tax=Marinobacter sp. DSM 11874 TaxID=2735889 RepID=UPI00160B1374	417	NA	NA	NA	NA	NA	NA
Malaspina_Vir_4085_40	278	UniRef100_UPI00160BD818	UniRef100_UPI00160BD818 ATP-binding protein n=1 Tax=Marinobacter sp. DSM 11874 TaxID=2735889 RepID=UPI00160BD818	368	['IstB_IS21']	K02315	170.1	NA	[]	[]
Malaspina_Vir_4085_41	122	UniRef100_A0A2E5SKY1	UniRef100_A0A2E5SKY1 Uncharacterized protein n=1 Tax=Marinobacter sp. TaxID=50741 RepID=A0A2E5SKY1_9ALTE	181	NA	NA	NA	NA	NA	NA
Malaspina_Vir_4085_42	288	UniRef100_D8NCX3	UniRef100_D8NCX3 Uncharacterized protein n=1 Tax=Ralstonia solanacearum CMR15 TaxID=859655 RepID=D8NCX3_RALSL	175	NA	NA	NA	NA	NA	NA
Malaspina_Vir_4085_43	104	UniRef100_A0A2D8R7K2	UniRef100_A0A2D8R7K2 Uncharacterized protein n=1 Tax=Hahellaceae bacterium TaxID=2048971 RepID=A0A2D8R7K2_9GAMM	186	NA	NA	NA	NA	NA	NA
Malaspina_Vir_4085_44	127	UniRef100_A0A0J7JBU7	UniRef100_A0A0J7JBU7 Uncharacterized protein n=1 Tax=Marinobacter subterrani TaxID=1658765 RepID=A0A0J7JBU7_9ALTE	205	['DUF1364']	NA	NA	NA	NA	NA
Malaspina_Vir_4085_45	99	UniRef100_A6F0L6	UniRef100_A6F0L6 Uncharacterized protein n=1 Tax=Marinobacter algicola DG893 TaxID=443152 RepID=A6F0L6_9ALTE	142	NA	NA	NA	NA	NA	NA
Malaspina_Vir_4085_46	241	UniRef100_A0A2E5SLC6	UniRef100_A0A2E5SLC6 Uncharacterized protein n=1 Tax=Marinobacter sp. TaxID=50741 RepID=A0A2E5SLC6_9ALTE	420	NA	NA	NA	NA	NA	NA
Malaspina_Vir_4085_47	140	UniRef100_A0A2E5SL86	UniRef100_A0A2E5SL86 Lysozyme n=1 Tax=Marinobacter sp. TaxID=50741 RepID=A0A2E5SL86_9ALTE	225	NA	K01185	53.5	NA	[]	[]
Malaspina_Vir_4085_48	94	UniRef100_A0A2D8R745	UniRef100_A0A2D8R745 Uncharacterized protein n=1 Tax=Hahellaceae bacterium TaxID=2048971 RepID=A0A2D8R745_9GAMM	162	NA	NA	NA	NA	NA	NA
Malaspina_Vir_4085_49	81	UniRef100_A0A1D9GLX7	UniRef100_A0A1D9GLX7 Uncharacterized protein n=1 Tax=Marinobacter salinus TaxID=1874317 RepID=A0A1D9GLX7_9ALTE	150	NA	NA	NA	NA	NA	NA
Malaspina_Vir_4085_50	157	UniRef100_A0A2E5SLB2	UniRef100_A0A2E5SLB2 Uncharacterized protein n=1 Tax=Marinobacter sp. TaxID=50741 RepID=A0A2E5SLB2_9ALTE	258	NA	NA	NA	NA	NA	NA
Malaspina_Vir_4085_51	58	UniRef100_UPI000AD50D91	UniRef100_UPI000AD50D91 hypothetical protein n=1 Tax=Marinobacter salinus TaxID=1874317 RepID=UPI000AD50D91	79.2	NA	NA	NA	NA	NA	NA
Malaspina_Vir_4085_52	121	UniRef100_A0A2E5SL85	UniRef100_A0A2E5SL85 HNH endonuclease n=1 Tax=Marinobacter sp. TaxID=50741 RepID=A0A2E5SL85_9ALTE	221	NA	K07451	53.4	NA	[]	[]
Malaspina_Vir_4086_1	111	NA	NA	NA	NA	NA	NA	NA	NA	NA
Malaspina_Vir_4086_2	166	UniRef100_A0A382X3G9	UniRef100_A0A382X3G9 Uncharacterized protein (Fragment) n=1 Tax=marine metagenome TaxID=408172 RepID=A0A382X3G9_9ZZZZ	75	NA	NA	NA	NA	NA	NA
Malaspina_Vir_4086_3	158	UniRef100_A0A497CVN7	UniRef100_A0A497CVN7 Uncharacterized protein n=1 Tax=Bacteroidetes bacterium TaxID=1898104 RepID=A0A497CVN7_9BACT	61.5	NA	NA	NA	NA	NA	NA
Malaspina_Vir_4086_4	318	UniRef100_A0A1V4XCD9	UniRef100_A0A1V4XCD9 Uncharacterized protein n=1 Tax=Syntrophaceae bacterium PtaB.Bin095 TaxID=1811717 RepID=A0A1V4XCD9_9DELT	97	NA	NA	NA	NA	NA	NA
Malaspina_Vir_4086_5	115	UniRef100_A0A1Y3QNH5	UniRef100_A0A1Y3QNH5 Uncharacterized protein n=1 Tax=Firmicutes bacterium ZCTH02-B6 TaxID=1861639 RepID=A0A1Y3QNH5_9FIRM	71.9	['Phage_tail_APC']	NA	NA	NA	NA	NA
Malaspina_Vir_4086_6	75	NA	NA	NA	NA	NA	NA	NA	NA	NA
Malaspina_Vir_4086_7	42	NA	NA	NA	NA	NA	NA	NA	NA	NA
Malaspina_Vir_4087_1	201	UniRef100_S5BXY1	UniRef100_S5BXY1 Uncharacterized protein n=1 Tax=Alteromonas mediterranea UM7 TaxID=1300258 RepID=S5BXY1_9ALTE	355	NA	NA	NA	NA	NA	NA
Malaspina_Vir_4087_2	204	UniRef100_S5C1F7	UniRef100_S5C1F7 Uncharacterized protein n=1 Tax=Alteromonas mediterranea UM7 TaxID=1300258 RepID=S5C1F7_9ALTE	360	NA	NA	NA	NA	NA	NA
Malaspina_Vir_4087_3	1406	UniRef100_S5BXI6	UniRef100_S5BXI6 Uncharacterized protein n=1 Tax=Alteromonas mediterranea UM7 TaxID=1300258 RepID=S5BXI6_9ALTE	2400	NA	K24404	62.4	NA	[]	[]
Malaspina_Vir_4087_4	152	UniRef100_S5C8M0	UniRef100_S5C8M0 Uncharacterized protein n=1 Tax=Alteromonas mediterranea UM7 TaxID=1300258 RepID=S5C8M0_9ALTE	266	NA	NA	NA	NA	NA	NA
Malaspina_Vir_4087_5	553	UniRef100_S5C1Q6	UniRef100_S5C1Q6 Uncharacterized protein n=1 Tax=Alteromonas mediterranea UM7 TaxID=1300258 RepID=S5C1Q6_9ALTE	944	NA	NA	NA	NA	NA	NA
Malaspina_Vir_4087_6	709	UniRef100_A0A2E3M715	UniRef100_A0A2E3M715 Uncharacterized protein n=1 Tax=Rickettsiales bacterium TaxID=2026788 RepID=A0A2E3M715_9RICK	652	NA	NA	NA	NA	NA	NA
Malaspina_Vir_4088_1	112	UniRef100_UPI00082A25AF	UniRef100_UPI00082A25AF hypothetical protein n=1 Tax=Sphingomonas asaccharolytica TaxID=40681 RepID=UPI00082A25AF	53.9	NA	NA	NA	NA	NA	NA
Malaspina_Vir_4088_2	103	NA	NA	NA	NA	NA	NA	NA	NA	NA
Malaspina_Vir_4088_3	84	NA	NA	NA	NA	NA	NA	NA	NA	NA
Malaspina_Vir_4088_4	312	NA	NA	NA	NA	NA	NA	NA	NA	NA
Malaspina_Vir_4088_5	290	UniRef100_A0A6J5R5C8	UniRef100_A0A6J5R5C8 Uncharacterized protein n=1 Tax=uncultured Caudovirales phage TaxID=2100421 RepID=A0A6J5R5C8_9CAUD	240	NA	NA	NA	NA	NA	NA
Malaspina_Vir_4088_6	410	UniRef100_A0A6J5QY52	UniRef100_A0A6J5QY52 VWA-like domain containing protein n=1 Tax=uncultured Caudovirales phage TaxID=2100421 RepID=A0A6J5QY52_9CAUD	375	['DUF2201', 'DUF2201_N']	NA	NA	NA	NA	NA
Malaspina_Vir_4088_7	356	UniRef100_A0A2E7W8N4	UniRef100_A0A2E7W8N4 AAA_5 domain-containing protein n=1 Tax=Euryarchaeota archaeon TaxID=2026739 RepID=A0A2E7W8N4_9EURY	339	NA	NA	NA	NA	NA	NA
Malaspina_Vir_4088_8	95	NA	NA	NA	NA	NA	NA	NA	NA	NA
Malaspina_Vir_4088_9	182	UniRef100_A0A2D9MGF1	UniRef100_A0A2D9MGF1 Uncharacterized protein n=1 Tax=Gammaproteobacteria bacterium TaxID=1913989 RepID=A0A2D9MGF1_9GAMM	130	NA	NA	NA	NA	NA	NA
Malaspina_Vir_4088_10	65	NA	NA	NA	NA	NA	NA	NA	NA	NA
Malaspina_Vir_4088_11	111	NA	NA	NA	NA	NA	NA	NA	NA	NA
Malaspina_Vir_4089_1	91	UniRef100_UPI0009FFEE8E	UniRef100_UPI0009FFEE8E hypothetical protein n=1 Tax=Pseudoalteromonas sp. BSi20439 TaxID=420915 RepID=UPI0009FFEE8E	143	NA	NA	NA	NA	NA	NA
Malaspina_Vir_4089_2	71	UniRef100_UPI000782E5A9	UniRef100_UPI000782E5A9 hypothetical protein n=1 Tax=Pseudoalteromonas shioyasakiensis TaxID=1190813 RepID=UPI000782E5A9	59.5	NA	NA	NA	NA	NA	NA
Malaspina_Vir_4089_3	107	UniRef100_UPI0007821A4E	UniRef100_UPI0007821A4E hypothetical protein n=1 Tax=Pseudoalteromonas shioyasakiensis TaxID=1190813 RepID=UPI0007821A4E	109	['Phage_DNA_bind']	NA	NA	NA	NA	NA
Malaspina_Vir_4089_4	88	UniRef100_UPI0004072F1B	UniRef100_UPI0004072F1B hypothetical protein n=1 Tax=unclassified Pseudoalteromonas TaxID=194690 RepID=UPI0004072F1B	156	NA	NA	NA	NA	NA	NA
Malaspina_Vir_4089_5	45	UniRef100_A0A6G6IZX4	UniRef100_A0A6G6IZX4 Uncharacterized protein n=1 Tax=Pseudomonas nitroreducens TaxID=46680 RepID=A0A6G6IZX4_9PSED	68.8	NA	NA	NA	NA	NA	NA
Malaspina_Vir_4089_6	626	UniRef100_UPI0006E63C1D	UniRef100_UPI0006E63C1D collagen-like protein n=2 Tax=Pseudoalteromonas sp. P1-16-1b TaxID=1723757 RepID=UPI0006E63C1D	405	NA	K13884	102	MARCO; macrophage receptor with collagenous structure	['Phagosome']	['Transport and catabolism']
Malaspina_Vir_4089_7	114	UniRef100_UPI00110AE7E1	UniRef100_UPI00110AE7E1 hypothetical protein n=1 Tax=Pseudoalteromonas sp. S2721 TaxID=579526 RepID=UPI00110AE7E1	167	NA	NA	NA	NA	NA	NA
Malaspina_Vir_4089_8	385	UniRef100_UPI00145AFF84	UniRef100_UPI00145AFF84 hypothetical protein n=1 Tax=Pseudoalteromonas arctica TaxID=394751 RepID=UPI00145AFF84	549	['Zot']	K10954	173.4	NA	[]	[]
Malaspina_Vir_4089_9	71	UniRef100_UPI0013FD944D	UniRef100_UPI0013FD944D hypothetical protein n=1 Tax=Pseudoalteromonas sp. SA25 TaxID=2686347 RepID=UPI0013FD944D	60.9	NA	NA	NA	NA	NA	NA
Malaspina_Vir_4089_10	65	UniRef100_UPI00023198EF	UniRef100_UPI00023198EF hypothetical protein n=1 Tax=Pseudoalteromonas sp. BSi20439 TaxID=420915 RepID=UPI00023198EF	95.3	NA	NA	NA	NA	NA	NA
Malaspina_Vir_4089_11	72	UniRef100_UPI0013FE3BCF	UniRef100_UPI0013FE3BCF DNA replication protein n=1 Tax=Pseudoalteromonas sp. SA25 TaxID=2686347 RepID=UPI0013FE3BCF	124	NA	NA	NA	NA	NA	NA
Malaspina_Vir_4090_1	132	UniRef100_L0JAM6	UniRef100_L0JAM6 Uncharacterized protein n=1 Tax=Mycobacterium sp. JS623 TaxID=212767 RepID=L0JAM6_9MYCO	73.6	NA	NA	NA	NA	NA	NA
Malaspina_Vir_4090_2	69	UniRef100_A0A2C9T4L7	UniRef100_A0A2C9T4L7 Uncharacterized protein n=1 Tax=Mycobacterium sp. shizuoka-1 TaxID=2039281 RepID=A0A2C9T4L7_9MYCO	65.5	NA	NA	NA	NA	NA	NA
Malaspina_Vir_4090_3	370	UniRef100_A0A2C9T3I6	UniRef100_A0A2C9T3I6 Fic family protein n=1 Tax=Mycobacterium sp. shizuoka-1 TaxID=2039281 RepID=A0A2C9T3I6_9MYCO	613	['Fic']	NA	NA	NA	NA	NA
Malaspina_Vir_4090_4	96	UniRef100_A4TFX3	UniRef100_A4TFX3 Uncharacterized protein n=1 Tax=Mycolicibacterium gilvum (strain PYR-GCK) TaxID=350054 RepID=A4TFX3_MYCGI	154	NA	NA	NA	NA	NA	NA
Malaspina_Vir_4090_5	270	UniRef100_UPI0018EA8574	UniRef100_UPI0018EA8574 hypothetical protein n=1 Tax=Mycobacterium sp. shizuoka-1 TaxID=2039281 RepID=UPI0018EA8574	363	NA	NA	NA	NA	NA	NA
Malaspina_Vir_4090_6	376	UniRef100_A0A2C9SZ83	UniRef100_A0A2C9SZ83 Uncharacterized protein n=2 Tax=Mycobacterium sp. shizuoka-1 TaxID=2039281 RepID=A0A2C9SZ83_9MYCO	531	NA	NA	NA	NA	NA	NA
Malaspina_Vir_4091_1	50	NA	NA	NA	NA	NA	NA	NA	NA	NA
Malaspina_Vir_4091_2	187	UniRef100_A0A2E6UP18	UniRef100_A0A2E6UP18 Glycosyl transferase n=1 Tax=Nitrosomonadaceae bacterium TaxID=2026767 RepID=A0A2E6UP18_9PROT	302	['DUF616']	NA	NA	NA	NA	NA
Malaspina_Vir_4091_3	341	UniRef100_A0A2E6UP20	UniRef100_A0A2E6UP20 Methyltransf_11 domain-containing protein n=1 Tax=Nitrosomonadaceae bacterium TaxID=2026767 RepID=A0A2E6UP20_9PROT	564	['Methyltransf_11', 'Methyltransf_25', 'Methyltransf_31']	K02169	55.6	bioC; malonyl-CoA O-methyltransferase [EC:2.1.1.197]	['Biotin metabolism']	['Metabolism of cofactors and vitamins']
Malaspina_Vir_4091_4	95	NA	NA	NA	NA	NA	NA	NA	NA	NA
Malaspina_Vir_4092_1	290	UniRef100_UPI0008069CFB	UniRef100_UPI0008069CFB terminase n=3 Tax=Epibacterium mobile TaxID=379347 RepID=UPI0008069CFB	535	NA	NA	NA	NA	NA	NA
Malaspina_Vir_4092_2	434	UniRef100_A0A1H2TY01	UniRef100_A0A1H2TY01 Phage portal protein, HK97 family n=1 Tax=Epibacterium mobile TaxID=379347 RepID=A0A1H2TY01_9RHOB	726	['Phage_portal']	NA	NA	NA	NA	NA
Malaspina_Vir_4092_3	198	UniRef100_A0A1B1A5W3	UniRef100_A0A1B1A5W3 Uncharacterized protein n=2 Tax=Epibacterium mobile TaxID=379347 RepID=A0A1B1A5W3_9RHOB	346	['Peptidase_S78']	K06904	125.9	NA	[]	[]
Malaspina_Vir_4092_4	428	UniRef100_UPI00142FEB93	UniRef100_UPI00142FEB93 phage major capsid protein n=1 Tax=Phaeobacter sp. HF9A TaxID=2721561 RepID=UPI00142FEB93	695	['Phage_capsid']	NA	NA	NA	NA	NA
Malaspina_Vir_4092_5	189	UniRef100_UPI000806BA58	UniRef100_UPI000806BA58 hypothetical protein n=1 Tax=Epibacterium mobile TaxID=379347 RepID=UPI000806BA58	350	NA	NA	NA	NA	NA	NA
Malaspina_Vir_4092_6	112	UniRef100_A0A1H2TZV6	UniRef100_A0A1H2TZV6 Head-tail adaptor n=1 Tax=Epibacterium mobile TaxID=379347 RepID=A0A1H2TZV6_9RHOB	198	NA	NA	NA	NA	NA	NA
Malaspina_Vir_4092_7	158	UniRef100_UPI0014318237	UniRef100_UPI0014318237 hypothetical protein n=1 Tax=Phaeobacter sp. HF9A TaxID=2721561 RepID=UPI0014318237	266	NA	NA	NA	NA	NA	NA
Malaspina_Vir_4092_8	121	UniRef100_UPI0009BE3E91	UniRef100_UPI0009BE3E91 DUF3168 domain-containing protein n=1 Tax=Epibacterium mobile TaxID=379347 RepID=UPI0009BE3E91	202	NA	NA	NA	NA	NA	NA
Malaspina_Vir_4092_9	148	UniRef100_UPI000806D1E7	UniRef100_UPI000806D1E7 hypothetical protein n=1 Tax=Epibacterium mobile TaxID=379347 RepID=UPI000806D1E7	266	NA	NA	NA	NA	NA	NA
Malaspina_Vir_4092_10	123	UniRef100_UPI000806B49C	UniRef100_UPI000806B49C hypothetical protein n=1 Tax=Rhodobacteraceae TaxID=31989 RepID=UPI000806B49C	204	NA	NA	NA	NA	NA	NA
Malaspina_Vir_4092_11	93	UniRef100_UPI00158A949F	UniRef100_UPI00158A949F hypothetical protein n=1 Tax=Phaeobacter sp. HF9A TaxID=2721561 RepID=UPI00158A949F	166	NA	NA	NA	NA	NA	NA
Malaspina_Vir_4092_12	668	UniRef100_UPI00080699E4	UniRef100_UPI00080699E4 hypothetical protein n=1 Tax=Epibacterium mobile TaxID=379347 RepID=UPI00080699E4	864	NA	NA	NA	NA	NA	NA
Malaspina_Vir_4093_1	409	UniRef100_S3U3E0	UniRef100_S3U3E0 TPR_REGION domain-containing protein n=4 Tax=Acinetobacter TaxID=469 RepID=S3U3E0_ACIBA	687	NA	NA	NA	NA	NA	NA
Malaspina_Vir_4093_2	144	UniRef100_A0A429LAM7	UniRef100_A0A429LAM7 DUF1863 domain-containing protein n=3 Tax=Acinetobacter calcoaceticus/baumannii complex TaxID=909768 RepID=A0A429LAM7_ACIBA	260	['DUF1863']	NA	NA	NA	NA	NA
Malaspina_Vir_4093_3	74	UniRef100_UPI0012505550	UniRef100_UPI0012505550 hypothetical protein n=1 Tax=Acinetobacter junii TaxID=40215 RepID=UPI0012505550	124	NA	NA	NA	NA	NA	NA
Malaspina_Vir_4093_4	122	UniRef100_UPI001902882C	UniRef100_UPI001902882C hypothetical protein n=1 Tax=Acinetobacter baumannii TaxID=470 RepID=UPI001902882C	163	NA	NA	NA	NA	NA	NA
Malaspina_Vir_4093_5	93	UniRef100_UPI00178A8B78	UniRef100_UPI00178A8B78 MobA/MobL family protein n=1 Tax=Acinetobacter baumannii TaxID=470 RepID=UPI00178A8B78	156	NA	NA	NA	NA	NA	NA
Malaspina_Vir_4094_1	461	UniRef100_A0A2E7N9N5	UniRef100_A0A2E7N9N5 HK97 family phage prohead protease n=1 Tax=Parcubacteria group bacterium TaxID=2026774 RepID=A0A2E7N9N5_9BACT	546	['Peptidase_S78']	K06904	110	NA	[]	[]
Malaspina_Vir_4094_2	99	UniRef100_A0A2E7N876	UniRef100_A0A2E7N876 Uncharacterized protein n=1 Tax=Parcubacteria group bacterium TaxID=2026774 RepID=A0A2E7N876_9BACT	105	NA	NA	NA	NA	NA	NA
Malaspina_Vir_4094_3	400	UniRef100_A0A2E7N8A3	UniRef100_A0A2E7N8A3 Phage portal protein n=1 Tax=Parcubacteria group bacterium TaxID=2026774 RepID=A0A2E7N8A3_9BACT	571	['Phage_portal']	NA	NA	NA	NA	NA
Malaspina_Vir_4094_4	123	UniRef100_A0A2E7N8J6	UniRef100_A0A2E7N8J6 Uncharacterized protein n=1 Tax=Parcubacteria group bacterium TaxID=2026774 RepID=A0A2E7N8J6_9BACT	184	NA	NA	NA	NA	NA	NA
Malaspina_Vir_4094_5	435	UniRef100_A0A2E8NTP2	UniRef100_A0A2E8NTP2 Terminase n=1 Tax=Euryarchaeota archaeon TaxID=2026739 RepID=A0A2E8NTP2_9EURY	684	['Terminase_6N']	K06909	144.3	NA	[]	[]
Malaspina_Vir_4094_6	122	UniRef100_A0A381XQR2	UniRef100_A0A381XQR2 Uncharacterized protein n=1 Tax=marine metagenome TaxID=408172 RepID=A0A381XQR2_9ZZZZ	185	NA	NA	NA	NA	NA	NA
Malaspina_Vir_4094_7	63	UniRef100_A0A383B8D8	UniRef100_A0A383B8D8 Uncharacterized protein n=1 Tax=marine metagenome TaxID=408172 RepID=A0A383B8D8_9ZZZZ	76.7	NA	NA	NA	NA	NA	NA
Malaspina_Vir_4094_8	22	NA	NA	NA	NA	NA	NA	NA	NA	NA
Malaspina_Vir_4095_1	198	UniRef100_A0A519CSD9	UniRef100_A0A519CSD9 Uncharacterized protein n=1 Tax=Euryarchaeota archaeon TaxID=2026739 RepID=A0A519CSD9_9EURY	376	['Fe_bilin_red']	K05371	98.4	pcyA; phycocyanobilin:ferredoxin oxidoreductase [EC:1.3.7.5]	['Porphyrin and chlorophyll metabolism']	['Metabolism of cofactors and vitamins']
Malaspina_Vir_4095_2	217	UniRef100_A0A519CSC1	UniRef100_A0A519CSC1 Uncharacterized protein n=1 Tax=Euryarchaeota archaeon TaxID=2026739 RepID=A0A519CSC1_9EURY	224	['2OG-FeII_Oxy_5']	NA	NA	NA	NA	NA
Malaspina_Vir_4095_3	903	UniRef100_A0A519CSN0	UniRef100_A0A519CSN0 Phage_sheath_1C domain-containing protein n=1 Tax=Euryarchaeota archaeon TaxID=2026739 RepID=A0A519CSN0_9EURY	1387	NA	K21531	127.5	NA	[]	[]
Malaspina_Vir_4095_4	210	UniRef100_A0A519CTJ7	UniRef100_A0A519CTJ7 Uncharacterized protein n=1 Tax=Euryarchaeota archaeon TaxID=2026739 RepID=A0A519CTJ7_9EURY	323	NA	NA	NA	NA	NA	NA
Malaspina_Vir_4095_5	318	UniRef100_A0A519CSE4	UniRef100_A0A519CSE4 Uncharacterized protein n=1 Tax=Euryarchaeota archaeon TaxID=2026739 RepID=A0A519CSE4_9EURY	448	NA	NA	NA	NA	NA	NA
Malaspina_Vir_4095_6	25	NA	NA	NA	NA	NA	NA	NA	NA	NA
Malaspina_Vir_4096_1	57	NA	NA	NA	NA	NA	NA	NA	NA	NA
Malaspina_Vir_4096_2	90	UniRef100_A0A519CSE9	UniRef100_A0A519CSE9 Uncharacterized protein n=1 Tax=Euryarchaeota archaeon TaxID=2026739 RepID=A0A519CSE9_9EURY	145	NA	NA	NA	NA	NA	NA
Malaspina_Vir_4096_3	191	UniRef100_A0A519CSE0	UniRef100_A0A519CSE0 Uncharacterized protein n=1 Tax=Euryarchaeota archaeon TaxID=2026739 RepID=A0A519CSE0_9EURY	331	NA	NA	NA	NA	NA	NA
Malaspina_Vir_4096_4	391	UniRef100_A0A519CSC2	UniRef100_A0A519CSC2 Uncharacterized protein n=1 Tax=Euryarchaeota archaeon TaxID=2026739 RepID=A0A519CSC2_9EURY	649	NA	NA	NA	NA	NA	NA
Malaspina_Vir_4096_5	91	UniRef100_A0A519CSE6	UniRef100_A0A519CSE6 Uncharacterized protein n=1 Tax=Euryarchaeota archaeon TaxID=2026739 RepID=A0A519CSE6_9EURY	144	NA	NA	NA	NA	NA	NA
Malaspina_Vir_4097_1	22	NA	NA	NA	NA	NA	NA	NA	NA	NA
Malaspina_Vir_4097_2	75	UniRef100_UPI00168BF037	UniRef100_UPI00168BF037 hypothetical protein n=1 Tax=Mesoflavibacter profundi TaxID=2708110 RepID=UPI00168BF037	126	NA	NA	NA	NA	NA	NA
Malaspina_Vir_4097_3	465	UniRef100_UPI00168A53FF	UniRef100_UPI00168A53FF DUF262 domain-containing protein n=1 Tax=Mesoflavibacter profundi TaxID=2708110 RepID=UPI00168A53FF	806	['DUF262']	NA	NA	NA	NA	NA
Malaspina_Vir_4097_4	490	UniRef100_UPI00168AF5EB	UniRef100_UPI00168AF5EB hypothetical protein n=1 Tax=Mesoflavibacter profundi TaxID=2708110 RepID=UPI00168AF5EB	673	NA	NA	NA	NA	NA	NA
Malaspina_Vir_4097_5	306	UniRef100_UPI00168A5FE8	UniRef100_UPI00168A5FE8 Abi family protein n=1 Tax=Mesoflavibacter profundi TaxID=2708110 RepID=UPI00168A5FE8	558	['Abi_2']	NA	NA	NA	NA	NA
Malaspina_Vir_4097_6	435	UniRef100_UPI00168BB63F	UniRef100_UPI00168BB63F hypothetical protein n=1 Tax=Mesoflavibacter profundi TaxID=2708110 RepID=UPI00168BB63F	717	NA	NA	NA	NA	NA	NA
Malaspina_Vir_4098_1	165	UniRef100_B4X2U2	UniRef100_B4X2U2 Uncharacterized protein n=1 Tax=Alcanivorax sp. DG881 TaxID=236097 RepID=B4X2U2_9GAMM	193	NA	NA	NA	NA	NA	NA
Malaspina_Vir_4098_2	145	UniRef100_A0A7G2S677	UniRef100_A0A7G2S677 Replicative DNA helicase n=1 Tax=Alcanivorax sp. TaxID=1872427 RepID=A0A7G2S677_9GAMM	216	NA	NA	NA	NA	NA	NA
Malaspina_Vir_4098_3	164	UniRef100_A0A095SCE9	UniRef100_A0A095SCE9 Uncharacterized protein n=1 Tax=Alcanivorax jadensis T9 TaxID=1177181 RepID=A0A095SCE9_9GAMM	285	NA	NA	NA	NA	NA	NA
Malaspina_Vir_4098_4	654	UniRef100_A0A2E8G1A0	UniRef100_A0A2E8G1A0 Reverse transcriptase domain-containing protein n=1 Tax=Alcanivorax sp. TaxID=1872427 RepID=A0A2E8G1A0_9GAMM	441	NA	NA	NA	NA	NA	NA
Malaspina_Vir_4098_5	399	UniRef100_A0A2E8G185	UniRef100_A0A2E8G185 Reverse transcriptase domain-containing protein n=1 Tax=Alcanivorax sp. TaxID=1872427 RepID=A0A2E8G185_9GAMM	181	['RVT_1']	K00986	70.3	NA	[]	[]
Malaspina_Vir_4098_6	27	UniRef100_UPI0012BC3C73	UniRef100_UPI0012BC3C73 DNA polymerase I n=1 Tax=Alcanivorax sp. VBW004 TaxID=1287708 RepID=UPI0012BC3C73	52.8	NA	NA	NA	NA	NA	NA
Malaspina_Vir_4099_1	354	UniRef100_UPI001430EE43	UniRef100_UPI001430EE43 tyrosine-type recombinase/integrase n=1 Tax=Sedimentitalea sp. CY04 TaxID=2211118 RepID=UPI001430EE43	414	['Phage_integrase']	K14059	147	NA	[]	[]
Malaspina_Vir_4099_2	170	UniRef100_A0A0B3RUC9	UniRef100_A0A0B3RUC9 Uncharacterized protein n=1 Tax=Mameliella alba TaxID=561184 RepID=A0A0B3RUC9_9RHOB	197	NA	NA	NA	NA	NA	NA
Malaspina_Vir_4099_3	146	UniRef100_UPI0017499704	UniRef100_UPI0017499704 hypothetical protein n=1 Tax=Aliiroseovarius zhejiangensis TaxID=1632025 RepID=UPI0017499704	216	NA	NA	NA	NA	NA	NA
Malaspina_Vir_4099_4	353	UniRef100_UPI000E1E1924	UniRef100_UPI000E1E1924 phage Gp37/Gp68 family protein n=1 Tax=Rhodobacter sphaeroides TaxID=1063 RepID=UPI000E1E1924	379	['DUF5131']	NA	NA	NA	NA	NA
Malaspina_Vir_4099_5	102	UniRef100_A0A2I7K9T2	UniRef100_A0A2I7K9T2 Uncharacterized protein n=1 Tax=Phaeobacter inhibens TaxID=221822 RepID=A0A2I7K9T2_9RHOB	176	NA	NA	NA	NA	NA	NA
Malaspina_Vir_4099_6	64	UniRef100_A0A225NRQ2	UniRef100_A0A225NRQ2 Uncharacterized protein n=1 Tax=Marinibacterium profundimaris TaxID=1679460 RepID=A0A225NRQ2_9RHOB	109	NA	NA	NA	NA	NA	NA
Malaspina_Vir_4099_7	331	UniRef100_UPI00056B4740	UniRef100_UPI00056B4740 DUF2303 family protein n=1 Tax=Roseovarius sp. MCTG156(2b) TaxID=1354722 RepID=UPI00056B4740	410	['DUF2303']	NA	NA	NA	NA	NA
Malaspina_Vir_4099_8	139	UniRef100_A0A2G6IFV2	UniRef100_A0A2G6IFV2 Uncharacterized protein n=1 Tax=Rhodobacterales bacterium TaxID=1948890 RepID=A0A2G6IFV2_9RHOB	183	NA	NA	NA	NA	NA	NA
Malaspina_Vir_4099_9	676	UniRef100_A0A2S0ML78	UniRef100_A0A2S0ML78 DNA (cytosine-5-)-methyltransferase n=1 Tax=Rhodobacteraceae bacterium SH-1 TaxID=2605946 RepID=A0A2S0ML78_9RHOB	886	['DNA_methylase']	K00558	212.7	DNMT1, dcm; DNA (cytosine-5)-methyltransferase 1 [EC:2.1.1.37]	['Cysteine and methionine metabolism']	['Amino acid metabolism']
Malaspina_Vir_4099_10	113	UniRef100_A0A0H4KV40	UniRef100_A0A0H4KV40 Uncharacterized protein n=1 Tax=Marinovum algicola DG 898 TaxID=988812 RepID=A0A0H4KV40_9RHOB	80.4	NA	NA	NA	NA	NA	NA
Malaspina_Vir_4099_11	104	NA	NA	NA	NA	NA	NA	NA	NA	NA
Malaspina_Vir_4099_12	61	UniRef100_UPI0008E4E2AE	UniRef100_UPI0008E4E2AE hypothetical protein n=1 Tax=Donghicola eburneus TaxID=393278 RepID=UPI0008E4E2AE	87.1	NA	NA	NA	NA	NA	NA
Malaspina_Vir_4099_13	64	UniRef100_UPI00157306F9	UniRef100_UPI00157306F9 hypothetical protein n=1 Tax=Agrobacterium rhizogenes TaxID=359 RepID=UPI00157306F9	54.8	NA	NA	NA	NA	NA	NA
Malaspina_Vir_4099_14	85	UniRef100_A0A291GHU6	UniRef100_A0A291GHU6 Uncharacterized protein n=1 Tax=Celeribacter ethanolicus TaxID=1758178 RepID=A0A291GHU6_9RHOB	100	NA	NA	NA	NA	NA	NA
Malaspina_Vir_4099_15	80	UniRef100_A0A657CMY2	UniRef100_A0A657CMY2 Uncharacterized protein n=1 Tax=Roseovarius sp. TaxID=1486281 RepID=A0A657CMY2_9RHOB	104	NA	NA	NA	NA	NA	NA
Malaspina_Vir_4099_16	89	NA	NA	NA	NA	NA	NA	NA	NA	NA
Malaspina_Vir_4099_17	96	UniRef100_UPI0007D9DE51	UniRef100_UPI0007D9DE51 helix-turn-helix transcriptional regulator n=1 Tax=Roseovarius indicus TaxID=540747 RepID=UPI0007D9DE51	133	NA	NA	NA	NA	NA	NA
Malaspina_Vir_4099_18	45	NA	NA	NA	NA	NA	NA	NA	NA	NA
Malaspina_Vir_4099_19	122	UniRef100_UPI0009EDCAA1	UniRef100_UPI0009EDCAA1 hypothetical protein n=1 Tax=Roseovarius indicus TaxID=540747 RepID=UPI0009EDCAA1	97.8	NA	NA	NA	NA	NA	NA
Malaspina_Vir_4099_20	139	NA	NA	NA	NA	NA	NA	NA	NA	NA
Malaspina_Vir_4099_21	80	NA	NA	NA	NA	NA	NA	NA	NA	NA
Malaspina_Vir_4099_22	108	NA	NA	NA	NA	NA	NA	NA	NA	NA
Malaspina_Vir_4099_23	83	NA	NA	NA	NA	NA	NA	NA	NA	NA
Malaspina_Vir_4099_24	228	UniRef100_A0A1X9HVJ2	UniRef100_A0A1X9HVJ2 Adenylosuccinate synthetase n=1 Tax=Ruegeria phage 45A6 TaxID=1851646 RepID=A0A1X9HVJ2_9CAUD	367	NA	NA	NA	NA	NA	NA
Malaspina_Vir_4099_25	82	UniRef100_UPI00148055FD	UniRef100_UPI00148055FD hypothetical protein n=1 Tax=Ruegeria lacuscaerulensis TaxID=55218 RepID=UPI00148055FD	59.3	NA	NA	NA	NA	NA	NA
Malaspina_Vir_4099_26	47	UniRef100_A0A0H4KV44	UniRef100_A0A0H4KV44 Uncharacterized protein n=1 Tax=Marinovum algicola DG 898 TaxID=988812 RepID=A0A0H4KV44_9RHOB	66.9	NA	NA	NA	NA	NA	NA
Malaspina_Vir_4099_27	245	UniRef100_A0A0H4KRW1	UniRef100_A0A0H4KRW1 Uncharacterized protein n=1 Tax=Marinovum algicola DG 898 TaxID=988812 RepID=A0A0H4KRW1_9RHOB	332	NA	NA	NA	NA	NA	NA
Malaspina_Vir_4099_28	197	UniRef100_A0A0H4L831	UniRef100_A0A0H4L831 Uncharacterized protein n=1 Tax=Marinovum algicola DG 898 TaxID=988812 RepID=A0A0H4L831_9RHOB	311	NA	NA	NA	NA	NA	NA
Malaspina_Vir_4099_29	223	UniRef100_A0A0H4KWJ0	UniRef100_A0A0H4KWJ0 Uncharacterized protein n=1 Tax=Marinovum algicola DG 898 TaxID=988812 RepID=A0A0H4KWJ0_9RHOB	307	NA	NA	NA	NA	NA	NA
Malaspina_Vir_4099_30	120	UniRef100_UPI00160C8A88	UniRef100_UPI00160C8A88 HNH endonuclease n=1 Tax=Sagittula marina TaxID=943940 RepID=UPI00160C8A88	148	NA	NA	NA	NA	NA	NA
Malaspina_Vir_4099_31	161	UniRef100_UPI0010549408	UniRef100_UPI0010549408 HNH endonuclease n=1 Tax=Mameliella alba TaxID=561184 RepID=UPI0010549408	226	NA	NA	NA	NA	NA	NA
Malaspina_Vir_4099_32	567	UniRef100_A0A386TBC4	UniRef100_A0A386TBC4 Terminase n=1 Tax=Sulfitobacter sp. D7 TaxID=1968541 RepID=A0A386TBC4_9RHOB	892	['Terminase_1']	NA	NA	NA	NA	NA
Malaspina_Vir_4099_33	424	UniRef100_UPI000B534CD3	UniRef100_UPI000B534CD3 phage portal protein n=1 Tax=Mameliella alba TaxID=561184 RepID=UPI000B534CD3	605	['Phage_portal']	NA	NA	NA	NA	NA
Malaspina_Vir_4099_34	316	UniRef100_UPI000B52C0DF	UniRef100_UPI000B52C0DF S49 family peptidase n=1 Tax=Mameliella alba TaxID=561184 RepID=UPI000B52C0DF	409	['Peptidase_S49']	K21511	234.2	NA	[]	[]
Malaspina_Vir_4099_35	435	UniRef100_UPI000B52C588	UniRef100_UPI000B52C588 phage major capsid protein n=1 Tax=Mameliella alba TaxID=561184 RepID=UPI000B52C588	589	['Phage_capsid']	NA	NA	NA	NA	NA
Malaspina_Vir_4099_36	151	UniRef100_UPI000B53289A	UniRef100_UPI000B53289A hypothetical protein n=1 Tax=Mameliella alba TaxID=561184 RepID=UPI000B53289A	166	NA	NA	NA	NA	NA	NA
Malaspina_Vir_4099_37	128	UniRef100_UPI001054C12F	UniRef100_UPI001054C12F hypothetical protein n=1 Tax=Mameliella alba TaxID=561184 RepID=UPI001054C12F	94.7	NA	NA	NA	NA	NA	NA
Malaspina_Vir_4099_38	199	UniRef100_UPI000B537C28	UniRef100_UPI000B537C28 phage head-tail connector protein n=1 Tax=Mameliella alba TaxID=561184 RepID=UPI000B537C28	159	NA	NA	NA	NA	NA	NA
Malaspina_Vir_4099_39	129	UniRef100_A0A1I6QJU5	UniRef100_A0A1I6QJU5 Phage head-tail joining protein n=1 Tax=Salipiger pacificus TaxID=311180 RepID=A0A1I6QJU5_9RHOB	134	NA	NA	NA	NA	NA	NA
Malaspina_Vir_4099_40	108	UniRef100_UPI0011BF5972	UniRef100_UPI0011BF5972 hypothetical protein n=1 Tax=Tateyamaria sp. syn59 TaxID=2576942 RepID=UPI0011BF5972	63.5	NA	NA	NA	NA	NA	NA
Malaspina_Vir_4099_41	157	UniRef100_A0A366C3Y7	UniRef100_A0A366C3Y7 Uncharacterized protein n=1 Tax=Rhodovulum sp. BSW8 TaxID=2259645 RepID=A0A366C3Y7_9RHOB	193	NA	NA	NA	NA	NA	NA
Malaspina_Vir_4099_42	80	UniRef100_A0A657CQT5	UniRef100_A0A657CQT5 Uncharacterized protein n=1 Tax=Roseovarius sp. TaxID=1486281 RepID=A0A657CQT5_9RHOB	65.5	NA	NA	NA	NA	NA	NA
Malaspina_Vir_4099_43	118	UniRef100_A0A1I6QK66	UniRef100_A0A1I6QK66 Uncharacterized protein n=1 Tax=Salipiger pacificus TaxID=311180 RepID=A0A1I6QK66_9RHOB	136	NA	NA	NA	NA	NA	NA
Malaspina_Vir_4099_44	148	UniRef100_UPI00131DCDE0	UniRef100_UPI00131DCDE0 hypothetical protein n=1 Tax=Pseudooceanicola sp. CAU 1508 TaxID=2599291 RepID=UPI00131DCDE0	202	NA	NA	NA	NA	NA	NA
Malaspina_Vir_4099_45	115	UniRef100_UPI000DC46D40	UniRef100_UPI000DC46D40 gene transfer agent family protein n=1 Tax=Rhodovulum viride TaxID=1231134 RepID=UPI000DC46D40	75	NA	NA	NA	NA	NA	NA
Malaspina_Vir_4099_46	63	UniRef100_UPI000B536DE9	UniRef100_UPI000B536DE9 hypothetical protein n=1 Tax=Mameliella alba TaxID=561184 RepID=UPI000B536DE9	59.8	NA	NA	NA	NA	NA	NA
Malaspina_Vir_4099_47	720	UniRef100_UPI000B52A7E2	UniRef100_UPI000B52A7E2 hypothetical protein n=1 Tax=Mameliella alba TaxID=561184 RepID=UPI000B52A7E2	415	NA	NA	NA	NA	NA	NA
Malaspina_Vir_4099_48	257	UniRef100_A0A355QK71	UniRef100_A0A355QK71 Uncharacterized protein n=1 Tax=Citreicella sp. TaxID=1960284 RepID=A0A355QK71_9RHOB	251	NA	NA	NA	NA	NA	NA
Malaspina_Vir_4099_49	194	UniRef100_A0A1G7HDX6	UniRef100_A0A1G7HDX6 Uncharacterized protein n=1 Tax=Salipiger thiooxidans TaxID=282683 RepID=A0A1G7HDX6_9RHOB	228	NA	NA	NA	NA	NA	NA
Malaspina_Vir_4099_50	133	UniRef100_A0A1G7HE14	UniRef100_A0A1G7HE14 Uncharacterized protein n=1 Tax=Salipiger thiooxidans TaxID=282683 RepID=A0A1G7HE14_9RHOB	132	NA	NA	NA	NA	NA	NA
Malaspina_Vir_4099_51	879	UniRef100_A0A1G7HDZ1	UniRef100_A0A1G7HDZ1 Putative phage tail protein n=1 Tax=Salipiger thiooxidans TaxID=282683 RepID=A0A1G7HDZ1_9RHOB	703	NA	NA	NA	NA	NA	NA
Malaspina_Vir_4099_52	682	UniRef100_A0A1H9PMZ1	UniRef100_A0A1H9PMZ1 Uncharacterized protein n=1 Tax=Roseivivax roseus TaxID=641238 RepID=A0A1H9PMZ1_9RHOB	124	NA	NA	NA	NA	NA	NA
Malaspina_Vir_4099_53	429	UniRef100_A0A2U2N1T3	UniRef100_A0A2U2N1T3 Uncharacterized protein n=2 Tax=Spiribacter sp. E85 TaxID=2182432 RepID=A0A2U2N1T3_9GAMM	174	NA	NA	NA	NA	NA	NA
Malaspina_Vir_4099_54	274	UniRef100_UPI000DF353E1	UniRef100_UPI000DF353E1 N-acetylmuramoyl-L-alanine amidase n=1 Tax=Sulfitobacter sp. DFL-14 TaxID=215828 RepID=UPI000DF353E1	305	NA	NA	NA	NA	NA	NA
Malaspina_Vir_4100_1	79	NA	NA	NA	NA	NA	NA	NA	NA	NA
Malaspina_Vir_4100_2	141	UniRef100_A0A4Q3XUT3	UniRef100_A0A4Q3XUT3 XRE family transcriptional regulator n=1 Tax=Alphaproteobacteria bacterium TaxID=1913988 RepID=A0A4Q3XUT3_9PROT	89.1	NA	NA	NA	NA	NA	NA
Malaspina_Vir_4100_3	32	NA	NA	NA	NA	NA	NA	NA	NA	NA
Malaspina_Vir_4100_4	80	NA	NA	NA	NA	NA	NA	NA	NA	NA
Malaspina_Vir_4100_5	47	NA	NA	NA	NA	NA	NA	NA	NA	NA
Malaspina_Vir_4100_6	71	NA	NA	NA	NA	NA	NA	NA	NA	NA
Malaspina_Vir_4100_7	92	UniRef100_UPI000F4ABFBC	UniRef100_UPI000F4ABFBC DUF2312 domain-containing protein n=1 Tax=Brevundimonas halotolerans TaxID=69670 RepID=UPI000F4ABFBC	143	['DUF2312']	NA	NA	NA	NA	NA
Malaspina_Vir_4100_8	75	NA	NA	NA	NA	NA	NA	NA	NA	NA
Malaspina_Vir_4100_9	113	UniRef100_A0A326L153	UniRef100_A0A326L153 Uncharacterized protein n=1 Tax=Brevundimonas sp. TaxID=1871086 RepID=A0A326L153_9CAUL	93.3	NA	NA	NA	NA	NA	NA
Malaspina_Vir_4100_10	77	UniRef100_UPI0016087835	UniRef100_UPI0016087835 hypothetical protein n=1 Tax=Brevundimonas bullata TaxID=13160 RepID=UPI0016087835	119	NA	NA	NA	NA	NA	NA
Malaspina_Vir_4100_11	73	NA	NA	NA	NA	NA	NA	NA	NA	NA
Malaspina_Vir_4100_12	79	UniRef100_A0A326L1K7	UniRef100_A0A326L1K7 Uncharacterized protein n=1 Tax=Brevundimonas sp. TaxID=1871086 RepID=A0A326L1K7_9CAUL	71.4	NA	NA	NA	NA	NA	NA
Malaspina_Vir_4100_13	44	NA	NA	NA	NA	NA	NA	NA	NA	NA
Malaspina_Vir_4100_14	46	NA	NA	NA	NA	NA	NA	NA	NA	NA
Malaspina_Vir_4101_1	74	UniRef100_A0A345QYN6	UniRef100_A0A345QYN6 Uncharacterized protein n=1 Tax=Sulfitobacter sp. SK025 TaxID=1389011 RepID=A0A345QYN6_9RHOB	129	NA	NA	NA	NA	NA	NA
Malaspina_Vir_4101_2	311	UniRef100_A0A516LZL5	UniRef100_A0A516LZL5 Uncharacterized protein n=1 Tax=Prokaryotic dsDNA virus sp. TaxID=2591644 RepID=A0A516LZL5_9VIRU	525	NA	NA	NA	NA	NA	NA
Malaspina_Vir_4101_3	49	UniRef100_A0A516LZR7	UniRef100_A0A516LZR7 Uncharacterized protein n=1 Tax=Prokaryotic dsDNA virus sp. TaxID=2591644 RepID=A0A516LZR7_9VIRU	76.1	NA	NA	NA	NA	NA	NA
Malaspina_Vir_4101_4	143	UniRef100_A0A1H2W6X7	UniRef100_A0A1H2W6X7 Uncharacterized protein n=1 Tax=Sulfitobacter pontiacus TaxID=60137 RepID=A0A1H2W6X7_9RHOB	243	NA	NA	NA	NA	NA	NA
Malaspina_Vir_4101_5	147	UniRef100_A0A0F9QZW7	UniRef100_A0A0F9QZW7 Uncharacterized protein n=1 Tax=marine sediment metagenome TaxID=412755 RepID=A0A0F9QZW7_9ZZZZ	239	['DUF1320']	NA	NA	NA	NA	NA
Malaspina_Vir_4101_6	157	UniRef100_A0A516LZK3	UniRef100_A0A516LZK3 Uncharacterized protein n=1 Tax=Prokaryotic dsDNA virus sp. TaxID=2591644 RepID=A0A516LZK3_9VIRU	165	NA	NA	NA	NA	NA	NA
Malaspina_Vir_4101_7	298	UniRef100_A0A1H2W6Y5	UniRef100_A0A1H2W6Y5 Mu-like prophage major head subunit gpT n=1 Tax=Sulfitobacter pontiacus TaxID=60137 RepID=A0A1H2W6Y5_9RHOB	535	['Mu-like_gpT']	NA	NA	NA	NA	NA
Malaspina_Vir_4101_8	146	UniRef100_A0A1H2W6G7	UniRef100_A0A1H2W6G7 Uncharacterized protein n=1 Tax=Sulfitobacter pontiacus TaxID=60137 RepID=A0A1H2W6G7_9RHOB	233	NA	NA	NA	NA	NA	NA
Malaspina_Vir_4101_9	356	UniRef100_A0A516LZK0	UniRef100_A0A516LZK0 Putative protease I n=1 Tax=Prokaryotic dsDNA virus sp. TaxID=2591644 RepID=A0A516LZK0_9VIRU	576	['Mu-like_Pro']	NA	NA	NA	NA	NA
Malaspina_Vir_4101_10	167	UniRef100_A0A1H2W7D2	UniRef100_A0A1H2W7D2 Phage virion morphogenesis (Putative tail completion) protein n=1 Tax=Sulfitobacter pontiacus TaxID=60137 RepID=A0A1H2W7D2_9RHOB	289	['Phage_tail_S']	NA	NA	NA	NA	NA
Malaspina_Vir_4101_11	385	UniRef100_UPI000942F880	UniRef100_UPI000942F880 virion morphogenesis protein n=1 Tax=Sulfitobacter pontiacus TaxID=60137 RepID=UPI000942F880	689	['Phage_Mu_F']	NA	NA	NA	NA	NA
Malaspina_Vir_4102_1	220	UniRef100_A0A3D6BW72	UniRef100_A0A3D6BW72 Uncharacterized protein n=1 Tax=Xanthomarina gelatinilytica TaxID=1137281 RepID=A0A3D6BW72_9FLAO	152	NA	NA	NA	NA	NA	NA
Malaspina_Vir_4102_2	204	UniRef100_A0A516LW09	UniRef100_A0A516LW09 Putative distal tail protein n=1 Tax=Prokaryotic dsDNA virus sp. TaxID=2591644 RepID=A0A516LW09_9VIRU	234	NA	NA	NA	NA	NA	NA
Malaspina_Vir_4102_3	192	UniRef100_A0A2D8EUS4	UniRef100_A0A2D8EUS4 Uncharacterized protein n=1 Tax=Hyphomonas sp. TaxID=87 RepID=A0A2D8EUS4_9PROT	201	NA	NA	NA	NA	NA	NA
Malaspina_Vir_4102_4	48	NA	NA	NA	NA	NA	NA	NA	NA	NA
Malaspina_Vir_4103_1	147	UniRef100_A0A5M4D5R4	UniRef100_A0A5M4D5R4 Uncharacterized protein n=1 Tax=Cyanobacteria bacterium CYA TaxID=2484221 RepID=A0A5M4D5R4_9CYAN	231	NA	NA	NA	NA	NA	NA
Malaspina_Vir_4103_2	155	UniRef100_A0A5M4D5V6	UniRef100_A0A5M4D5V6 Uncharacterized protein n=1 Tax=Cyanobacteria bacterium CYA TaxID=2484221 RepID=A0A5M4D5V6_9CYAN	219	NA	NA	NA	NA	NA	NA
Malaspina_Vir_4103_3	77	UniRef100_A0A5M4D5W2	UniRef100_A0A5M4D5W2 Uncharacterized protein n=1 Tax=Cyanobacteria bacterium CYA TaxID=2484221 RepID=A0A5M4D5W2_9CYAN	123	NA	NA	NA	NA	NA	NA
Malaspina_Vir_4103_4	173	UniRef100_A0A5M4D6B5	UniRef100_A0A5M4D6B5 Uncharacterized protein n=1 Tax=Cyanobacteria bacterium CYA TaxID=2484221 RepID=A0A5M4D6B5_9CYAN	261	NA	NA	NA	NA	NA	NA
Malaspina_Vir_4103_5	143	UniRef100_A0A5M4D5S8	UniRef100_A0A5M4D5S8 Uncharacterized protein n=1 Tax=Cyanobacteria bacterium CYA TaxID=2484221 RepID=A0A5M4D5S8_9CYAN	228	NA	NA	NA	NA	NA	NA
Malaspina_Vir_4103_6	144	UniRef100_A0A5M4D2J6	UniRef100_A0A5M4D2J6 Uncharacterized protein n=1 Tax=Cyanobacteria bacterium CYA TaxID=2484221 RepID=A0A5M4D2J6_9CYAN	175	NA	NA	NA	NA	NA	NA
Malaspina_Vir_4103_7	91	UniRef100_A0A5M4D6A2	UniRef100_A0A5M4D6A2 Uncharacterized protein n=1 Tax=Cyanobacteria bacterium CYA TaxID=2484221 RepID=A0A5M4D6A2_9CYAN	98.6	NA	NA	NA	NA	NA	NA
Malaspina_Vir_4103_8	129	UniRef100_A0A5M4D5T0	UniRef100_A0A5M4D5T0 Uncharacterized protein n=1 Tax=Cyanobacteria bacterium CYA TaxID=2484221 RepID=A0A5M4D5T0_9CYAN	204	NA	NA	NA	NA	NA	NA
Malaspina_Vir_4103_9	111	UniRef100_A0A5M4D693	UniRef100_A0A5M4D693 DUF2190 family protein n=1 Tax=Cyanobacteria bacterium CYA TaxID=2484221 RepID=A0A5M4D693_9CYAN	159	['DUF2190']	NA	NA	NA	NA	NA
Malaspina_Vir_4103_10	446	UniRef100_A0A6M8W126	UniRef100_A0A6M8W126 Uncharacterized protein n=1 Tax=Planctomycetes bacterium TaxID=2026780 RepID=A0A6M8W126_9BACT	571	NA	NA	NA	NA	NA	NA
Malaspina_Vir_4104_1	109	UniRef100_UPI0007D929D4	UniRef100_UPI0007D929D4 gene transfer agent family protein n=1 Tax=Roseovarius indicus TaxID=540747 RepID=UPI0007D929D4	164	['Phage_TAC_11']	NA	NA	NA	NA	NA
Malaspina_Vir_4104_2	138	UniRef100_UPI0007D91455	UniRef100_UPI0007D91455 phage major tail protein, TP901-1 family n=1 Tax=Roseovarius indicus TaxID=540747 RepID=UPI0007D91455	230	['Phage_tail_2']	NA	NA	NA	NA	NA
Malaspina_Vir_4104_3	137	UniRef100_UPI0007D96179	UniRef100_UPI0007D96179 DUF3168 domain-containing protein n=1 Tax=Roseovarius indicus TaxID=540747 RepID=UPI0007D96179	226	['DUF3168']	NA	NA	NA	NA	NA
Malaspina_Vir_4104_4	113	UniRef100_UPI0007D9F14C	UniRef100_UPI0007D9F14C head-tail adaptor protein n=1 Tax=Roseovarius indicus TaxID=540747 RepID=UPI0007D9F14C	200	['Phage_H_T_join']	NA	NA	NA	NA	NA
Malaspina_Vir_4104_5	202	UniRef100_UPI0007D9911C	UniRef100_UPI0007D9911C hypothetical protein n=1 Tax=Roseovarius indicus TaxID=540747 RepID=UPI0007D9911C	342	NA	NA	NA	NA	NA	NA
Malaspina_Vir_4105_1	40	UniRef100_A0A401J8R0	UniRef100_A0A401J8R0 Uncharacterized protein n=1 Tax=Sphingobium xenophagum TaxID=121428 RepID=A0A401J8R0_SPHXE	66.9	NA	NA	NA	NA	NA	NA
Malaspina_Vir_4105_2	106	UniRef100_A0A3G2URZ3	UniRef100_A0A3G2URZ3 Uncharacterized protein n=17 Tax=Alphaproteobacteria TaxID=28211 RepID=A0A3G2URZ3_SPHYA	184	NA	NA	NA	NA	NA	NA
Malaspina_Vir_4105_3	151	UniRef100_A0A173L2B7	UniRef100_A0A173L2B7 Uncharacterized protein n=1 Tax=Sphingobium sp. EP60837 TaxID=1855519 RepID=A0A173L2B7_9SPHN	259	NA	NA	NA	NA	NA	NA
Malaspina_Vir_4105_4	207	UniRef100_A0A126RXH9	UniRef100_A0A126RXH9 Uncharacterized protein n=2 Tax=Sphingomonadaceae TaxID=41297 RepID=A0A126RXH9_9SPHN	388	NA	NA	NA	NA	NA	NA
Malaspina_Vir_4105_5	270	UniRef100_A0A126RXB0	UniRef100_A0A126RXB0 Uncharacterized protein n=8 Tax=Alphaproteobacteria TaxID=28211 RepID=A0A126RXB0_9SPHN	494	NA	NA	NA	NA	NA	NA
Malaspina_Vir_4105_6	83	UniRef100_A0A126RXJ6	UniRef100_A0A126RXJ6 Uncharacterized protein n=9 Tax=Alphaproteobacteria TaxID=28211 RepID=A0A126RXJ6_9SPHN	155	NA	NA	NA	NA	NA	NA
Malaspina_Vir_4106_1	201	UniRef100_A0A3C0GBP5	UniRef100_A0A3C0GBP5 Uncharacterized protein n=1 Tax=Maribacter sp. TaxID=1897614 RepID=A0A3C0GBP5_9FLAO	168	NA	NA	NA	NA	NA	NA
Malaspina_Vir_4106_2	1143	UniRef100_A0A3D5RPD3	UniRef100_A0A3D5RPD3 Uncharacterized protein (Fragment) n=1 Tax=Rhodospirillaceae bacterium TaxID=1898112 RepID=A0A3D5RPD3_9PROT	316	NA	NA	NA	NA	NA	NA
Malaspina_Vir_4106_3	257	UniRef100_A0A2D6XIV4	UniRef100_A0A2D6XIV4 Uncharacterized protein n=1 Tax=Candidatus Pacearchaeota archaeon TaxID=2026773 RepID=A0A2D6XIV4_9ARCH	197	NA	NA	NA	NA	NA	NA
Malaspina_Vir_4106_4	134	NA	NA	NA	NA	NA	NA	NA	NA	NA
Malaspina_Vir_4106_5	80	NA	NA	NA	NA	NA	NA	NA	NA	NA
Malaspina_Vir_4106_6	122	UniRef100_A0A2D6FMI7	UniRef100_A0A2D6FMI7 Uncharacterized protein n=1 Tax=Parcubacteria group bacterium TaxID=2026774 RepID=A0A2D6FMI7_9BACT	175	NA	NA	NA	NA	NA	NA
Malaspina_Vir_4106_7	495	UniRef100_A0A2D6WZH7	UniRef100_A0A2D6WZH7 Uncharacterized protein n=1 Tax=archaeon TaxID=1906665 RepID=A0A2D6WZH7_9ARCH	101	NA	NA	NA	NA	NA	NA
Malaspina_Vir_4106_8	62	NA	NA	NA	NA	NA	NA	NA	NA	NA
Malaspina_Vir_4107_1	114	UniRef100_A0A420DEW8	UniRef100_A0A420DEW8 Uncharacterized protein n=1 Tax=Ichthyenterobacterium magnum TaxID=1230530 RepID=A0A420DEW8_9FLAO	130	NA	NA	NA	NA	NA	NA
Malaspina_Vir_4107_2	133	UniRef100_A0A420DEB0	UniRef100_A0A420DEB0 Uncharacterized protein n=1 Tax=Ichthyenterobacterium magnum TaxID=1230530 RepID=A0A420DEB0_9FLAO	196	NA	NA	NA	NA	NA	NA
Malaspina_Vir_4107_3	458	UniRef100_A0A420DEK5	UniRef100_A0A420DEK5 Uncharacterized protein n=1 Tax=Ichthyenterobacterium magnum TaxID=1230530 RepID=A0A420DEK5_9FLAO	759	NA	NA	NA	NA	NA	NA
Malaspina_Vir_4107_4	147	UniRef100_D5BE14	UniRef100_D5BE14 XRE family transcriptional regulator n=3 Tax=Flavobacteriaceae TaxID=49546 RepID=D5BE14_ZUNPS	184	NA	NA	NA	NA	NA	NA
Malaspina_Vir_4108_1	172	UniRef100_A0A0M2JTU6	UniRef100_A0A0M2JTU6 PPE domain-containing protein n=2 Tax=Mycolicibacterium TaxID=1866885 RepID=A0A0M2JTU6_9MYCO	291	['PPE']	NA	NA	NA	NA	NA
Malaspina_Vir_4108_2	102	UniRef100_A0A0M2JV31	UniRef100_A0A0M2JV31 PE domain-containing protein n=5 Tax=Mycolicibacterium TaxID=1866885 RepID=A0A0M2JV31_9MYCO	137	NA	NA	NA	NA	NA	NA
Malaspina_Vir_4108_3	1001	UniRef100_A0A0M2K0L3	UniRef100_A0A0M2K0L3 Cell division protein FtsK n=1 Tax=Mycolicibacterium obuense TaxID=1807 RepID=A0A0M2K0L3_9MYCO	1661	['FtsK_SpoIIIE', 'FtsK_SpoIIIE']	K03466	151.5	NA	[]	[]
Malaspina_Vir_4108_4	396	UniRef100_A0A0M2JZR7	UniRef100_A0A0M2JZR7 Cell division protein FtsK n=2 Tax=Mycolicibacterium TaxID=1866885 RepID=A0A0M2JZR7_9MYCO	663	NA	NA	NA	NA	NA	NA
Malaspina_Vir_4108_5	513	UniRef100_A0A0M2JZZ5	UniRef100_A0A0M2JZZ5 Uncharacterized protein n=4 Tax=Corynebacteriales TaxID=85007 RepID=A0A0M2JZZ5_9MYCO	890	['T7SS_ESX1_EccB']	NA	NA	NA	NA	NA
Malaspina_Vir_4108_6	168	UniRef100_A0A178LJG6	UniRef100_A0A178LJG6 Uncharacterized protein n=3 Tax=Mycolicibacterium TaxID=1866885 RepID=A0A178LJG6_9MYCO	280	NA	NA	NA	NA	NA	NA
Malaspina_Vir_4109_1	77	UniRef100_A0A0F9SS67	UniRef100_A0A0F9SS67 Uncharacterized protein n=1 Tax=marine sediment metagenome TaxID=412755 RepID=A0A0F9SS67_9ZZZZ	119	NA	NA	NA	NA	NA	NA
Malaspina_Vir_4109_2	111	UniRef100_A0A167HTX3	UniRef100_A0A167HTX3 Uncharacterized protein n=1 Tax=Sulfitobacter sp. HI0054 TaxID=1822238 RepID=A0A167HTX3_9RHOB	166	['Phage_H_T_join']	NA	NA	NA	NA	NA
Malaspina_Vir_4109_3	192	UniRef100_A0A7G2U1D1	UniRef100_A0A7G2U1D1 Uncharacterized protein n=1 Tax=Roseobacter sp. TaxID=1907202 RepID=A0A7G2U1D1_9RHOB	279	NA	NA	NA	NA	NA	NA
Malaspina_Vir_4109_4	123	NA	NA	NA	NA	NA	NA	NA	NA	NA
Malaspina_Vir_4109_5	154	UniRef100_A0A7G2TYC3	UniRef100_A0A7G2TYC3 Uncharacterized protein n=1 Tax=Roseobacter sp. TaxID=1907202 RepID=A0A7G2TYC3_9RHOB	228	NA	NA	NA	NA	NA	NA
Malaspina_Vir_4110_1	167	UniRef100_A0A356TP02	UniRef100_A0A356TP02 Uncharacterized protein n=1 Tax=Myxococcales bacterium TaxID=2026763 RepID=A0A356TP02_9DELT	266	NA	NA	NA	NA	NA	NA
Malaspina_Vir_4110_2	193	UniRef100_A0A356TNY6	UniRef100_A0A356TNY6 Phage_base_V domain-containing protein n=1 Tax=Myxococcales bacterium TaxID=2026763 RepID=A0A356TNY6_9DELT	334	NA	NA	NA	NA	NA	NA
Malaspina_Vir_4110_3	441	UniRef100_A0A356TNY5	UniRef100_A0A356TNY5 Late control protein D n=1 Tax=Myxococcales bacterium TaxID=2026763 RepID=A0A356TNY5_9DELT	719	NA	K06905	189	NA	[]	[]
Malaspina_Vir_4110_4	109	UniRef100_A0A356TNY8	UniRef100_A0A356TNY8 Uncharacterized protein n=1 Tax=Myxococcales bacterium TaxID=2026763 RepID=A0A356TNY8_9DELT	201	NA	NA	NA	NA	NA	NA
Malaspina_Vir_4110_5	176	UniRef100_A0A356TPG2	UniRef100_A0A356TPG2 Peptidoglycan-binding protein n=1 Tax=Myxococcales bacterium TaxID=2026763 RepID=A0A356TPG2_9DELT	295	NA	NA	NA	NA	NA	NA
Malaspina_Vir_4110_6	881	UniRef100_A0A356TS15	UniRef100_A0A356TS15 Phage tail tape measure protein n=1 Tax=Myxococcales bacterium TaxID=2026763 RepID=A0A356TS15_9DELT	1338	['PhageMin_Tail']	NA	NA	NA	NA	NA
Malaspina_Vir_4110_7	275	UniRef100_UPI000EA0B1A7	UniRef100_UPI000EA0B1A7 hypothetical protein n=1 Tax=Corallococcus TaxID=83461 RepID=UPI000EA0B1A7	237	NA	NA	NA	NA	NA	NA
Malaspina_Vir_4110_8	156	UniRef100_A0A356TP62	UniRef100_A0A356TP62 Phage tail protein (Fragment) n=1 Tax=Myxococcales bacterium TaxID=2026763 RepID=A0A356TP62_9DELT	233	['Phage_T4_gp19']	NA	NA	NA	NA	NA
Malaspina_Vir_4110_9	755	UniRef100_A0A356TQ48	UniRef100_A0A356TQ48 Phage tail protein n=1 Tax=Myxococcales bacterium TaxID=2026763 RepID=A0A356TQ48_9DELT	1152	NA	K06907	271	NA	[]	[]
Malaspina_Vir_4110_10	269	UniRef100_UPI0017897F2D	UniRef100_UPI0017897F2D hypothetical protein n=1 Tax=Dyella sp. OAE510 TaxID=2663835 RepID=UPI0017897F2D	62.4	NA	NA	NA	NA	NA	NA
Malaspina_Vir_4110_11	313	UniRef100_A0A356TNZ2	UniRef100_A0A356TNZ2 Transcription factor n=1 Tax=Myxococcales bacterium TaxID=2026763 RepID=A0A356TNZ2_9DELT	472	NA	NA	NA	NA	NA	NA
Malaspina_Vir_4110_12	196	UniRef100_A0A356TNX7	UniRef100_A0A356TNX7 Uncharacterized protein n=1 Tax=Myxococcales bacterium TaxID=2026763 RepID=A0A356TNX7_9DELT	257	NA	NA	NA	NA	NA	NA
Malaspina_Vir_4110_13	175	UniRef100_A0A356TNX4	UniRef100_A0A356TNX4 Uncharacterized protein n=1 Tax=Myxococcales bacterium TaxID=2026763 RepID=A0A356TNX4_9DELT	317	NA	NA	NA	NA	NA	NA
Malaspina_Vir_4110_14	335	UniRef100_A0A356TNY0	UniRef100_A0A356TNY0 Uncharacterized protein n=1 Tax=Myxococcales bacterium TaxID=2026763 RepID=A0A356TNY0_9DELT	326	NA	NA	NA	NA	NA	NA
Malaspina_Vir_4110_15	107	UniRef100_A0A356TPF3	UniRef100_A0A356TPF3 Uncharacterized protein n=1 Tax=Myxococcales bacterium TaxID=2026763 RepID=A0A356TPF3_9DELT	180	NA	NA	NA	NA	NA	NA
Malaspina_Vir_4110_16	47	NA	NA	NA	NA	NA	NA	NA	NA	NA
Malaspina_Vir_4111_1	362	UniRef100_A0A2E3MQ21	UniRef100_A0A2E3MQ21 Uncharacterized protein n=1 Tax=Planctomycetaceae bacterium TaxID=2026779 RepID=A0A2E3MQ21_9PLAN	127	NA	NA	NA	NA	NA	NA
Malaspina_Vir_4111_2	230	UniRef100_A0A2E3MQ13	UniRef100_A0A2E3MQ13 Uncharacterized protein n=1 Tax=Planctomycetaceae bacterium TaxID=2026779 RepID=A0A2E3MQ13_9PLAN	62.1	NA	NA	NA	NA	NA	NA
Malaspina_Vir_4111_3	221	UniRef100_A0A2E1KNH8	UniRef100_A0A2E1KNH8 Uncharacterized protein n=1 Tax=Planctomycetaceae bacterium TaxID=2026779 RepID=A0A2E1KNH8_9PLAN	149	NA	NA	NA	NA	NA	NA
Malaspina_Vir_4111_4	411	UniRef100_A0A2E1KNI6	UniRef100_A0A2E1KNI6 Uncharacterized protein n=1 Tax=Planctomycetaceae bacterium TaxID=2026779 RepID=A0A2E1KNI6_9PLAN	233	NA	NA	NA	NA	NA	NA
Malaspina_Vir_4111_5	68	NA	NA	NA	NA	NA	NA	NA	NA	NA
Malaspina_Vir_4111_6	291	NA	NA	NA	NA	NA	NA	NA	NA	NA
Malaspina_Vir_4111_7	163	UniRef100_A0A2E1KNM5	UniRef100_A0A2E1KNM5 Integrase catalytic domain-containing protein n=1 Tax=Planctomycetaceae bacterium TaxID=2026779 RepID=A0A2E1KNM5_9PLAN	141	NA	NA	NA	NA	NA	NA
Malaspina_Vir_4112_1	61	NA	NA	NA	NA	NA	NA	NA	NA	NA
Malaspina_Vir_4112_2	439	UniRef100_A0A7K4MR62	UniRef100_A0A7K4MR62 ATP-binding protein n=1 Tax=Marine Group I thaumarchaeote TaxID=2511932 RepID=A0A7K4MR62_9ARCH	507	['Gp23', 'Gp23']	K21079	253.3	NA	[]	[]
Malaspina_Vir_4112_3	198	UniRef100_A0A381V823	UniRef100_A0A381V823 Uncharacterized protein n=1 Tax=marine metagenome TaxID=408172 RepID=A0A381V823_9ZZZZ	307	NA	NA	NA	NA	NA	NA
Malaspina_Vir_4112_4	146	UniRef100_A0A381V7G5	UniRef100_A0A381V7G5 Uncharacterized protein n=1 Tax=marine metagenome TaxID=408172 RepID=A0A381V7G5_9ZZZZ	249	['UvsY']	NA	NA	NA	NA	NA
Malaspina_Vir_4112_5	347	UniRef100_A0A381V7G2	UniRef100_A0A381V7G2 Uncharacterized protein n=1 Tax=marine metagenome TaxID=408172 RepID=A0A381V7G2_9ZZZZ	511	['DEAD', 'ResIII']	K18959	280.2	NA	[]	[]
Malaspina_Vir_4113_1	60	UniRef100_UPI0010F93BEB	UniRef100_UPI0010F93BEB gene transfer agent family protein n=1 Tax=Aurantiacibacter suaedae TaxID=2545755 RepID=UPI0010F93BEB	77.8	NA	NA	NA	NA	NA	NA
Malaspina_Vir_4113_2	136	UniRef100_A0A418NT73	UniRef100_A0A418NT73 Phage major tail protein, TP901-1 family n=1 Tax=Aurantiacibacter zhengii TaxID=2307003 RepID=A0A418NT73_9SPHN	226	['Phage_tail_2']	NA	NA	NA	NA	NA
Malaspina_Vir_4113_3	130	UniRef100_UPI000E734DB3	UniRef100_UPI000E734DB3 DUF3168 domain-containing protein n=1 Tax=Aurantiacibacter odishensis TaxID=1155476 RepID=UPI000E734DB3	208	['DUF3168']	NA	NA	NA	NA	NA
Malaspina_Vir_4113_4	58	UniRef100_UPI0013C4F2D5	UniRef100_UPI0013C4F2D5 hypothetical protein n=1 Tax=Aurantiacibacter odishensis TaxID=1155476 RepID=UPI0013C4F2D5	90.8	NA	NA	NA	NA	NA	NA
Malaspina_Vir_4113_5	183	UniRef100_UPI000E74B2ED	UniRef100_UPI000E74B2ED phage head-tail connector protein n=1 Tax=Aurantiacibacter odishensis TaxID=1155476 RepID=UPI000E74B2ED	318	NA	NA	NA	NA	NA	NA
Malaspina_Vir_4113_6	383	UniRef100_A0A418NSR7	UniRef100_A0A418NSR7 Phage major capsid protein n=1 Tax=Aurantiacibacter zhengii TaxID=2307003 RepID=A0A418NSR7_9SPHN	628	['Phage_capsid']	NA	NA	NA	NA	NA
Malaspina_Vir_4113_7	33	UniRef100_A0A418NTG5	UniRef100_A0A418NTG5 HK97 family phage prohead protease n=1 Tax=Aurantiacibacter zhengii TaxID=2307003 RepID=A0A418NTG5_9SPHN	57.6	NA	NA	NA	NA	NA	NA
Malaspina_Vir_4114_1	34	NA	NA	NA	NA	NA	NA	NA	NA	NA
Malaspina_Vir_4114_2	35	NA	NA	NA	NA	NA	NA	NA	NA	NA
Malaspina_Vir_4114_3	245	UniRef100_A0A382HLK0	UniRef100_A0A382HLK0 Uncharacterized protein n=1 Tax=marine metagenome TaxID=408172 RepID=A0A382HLK0_9ZZZZ	167	NA	K04575	94.3	NA	[]	[]
Malaspina_Vir_4114_4	201	NA	NA	NA	NA	NA	NA	NA	NA	NA
Malaspina_Vir_4114_5	271	NA	NA	NA	NA	NA	NA	NA	NA	NA
Malaspina_Vir_4114_6	156	NA	NA	NA	NA	NA	NA	NA	NA	NA
Malaspina_Vir_4115_1	37	NA	NA	NA	NA	NA	NA	NA	NA	NA
Malaspina_Vir_4115_2	252	UniRef100_A0A2D6MEB0	UniRef100_A0A2D6MEB0 AAA domain-containing protein n=1 Tax=Candidatus Pacearchaeota archaeon TaxID=2026773 RepID=A0A2D6MEB0_9ARCH	381	NA	K04485	141.4	NA	[]	[]
Malaspina_Vir_4115_3	68	NA	NA	NA	NA	NA	NA	NA	NA	NA
Malaspina_Vir_4115_4	361	UniRef100_A0A2D6ME98	UniRef100_A0A2D6ME98 AAA_5 domain-containing protein n=1 Tax=Candidatus Pacearchaeota archaeon TaxID=2026773 RepID=A0A2D6ME98_9ARCH	516	NA	K04748	72.4	NA	[]	[]
Malaspina_Vir_4115_5	96	UniRef100_A0A2E6H8I3	UniRef100_A0A2E6H8I3 Uncharacterized protein n=1 Tax=Halobacteriovorax sp. TaxID=2020862 RepID=A0A2E6H8I3_9PROT	89.6	NA	NA	NA	NA	NA	NA
Malaspina_Vir_4115_6	97	UniRef100_A0A2D6MGD8	UniRef100_A0A2D6MGD8 Uncharacterized protein n=1 Tax=Candidatus Pacearchaeota archaeon TaxID=2026773 RepID=A0A2D6MGD8_9ARCH	93.3	NA	NA	NA	NA	NA	NA
Malaspina_Vir_4115_7	471	UniRef100_A0A2E7V6I3	UniRef100_A0A2E7V6I3 Uncharacterized protein n=1 Tax=Rickettsiales bacterium TaxID=2026788 RepID=A0A2E7V6I3_9RICK	537	NA	NA	NA	NA	NA	NA
Malaspina_Vir_4115_8	69	NA	NA	NA	NA	NA	NA	NA	NA	NA
Malaspina_Vir_4116_1	47	NA	NA	NA	NA	NA	NA	NA	NA	NA
Malaspina_Vir_4116_2	1514	UniRef100_T0R504	UniRef100_T0R504 Endosialidase chaperone n=1 Tax=Bacteriovorax sp. Seq25_V TaxID=1201288 RepID=T0R504_9PROT	193	['Peptidase_S74']	NA	NA	NA	NA	NA
Malaspina_Vir_4116_3	276	UniRef100_A0A288DFR5	UniRef100_A0A288DFR5 F-box associated region protein n=3 Tax=Bacteria candidate phyla TaxID=1783234 RepID=A0A288DFR5_9BACT	59	NA	NA	NA	NA	NA	NA
Malaspina_Vir_4116_4	44	UniRef100_A0A2D5YNA5	UniRef100_A0A2D5YNA5 PilZ domain-containing protein n=1 Tax=Halobacteriovorax sp. TaxID=2020862 RepID=A0A2D5YNA5_9PROT	75.6	NA	NA	NA	NA	NA	NA
Malaspina_Vir_4117_1	273	UniRef100_A0A2E7N115	UniRef100_A0A2E7N115 Oxidoreductase n=1 Tax=Candidatus Marinimicrobia bacterium TaxID=2026760 RepID=A0A2E7N115_9BACT	256	['AAA_24']	NA	NA	NA	NA	NA
Malaspina_Vir_4117_2	163	UniRef100_A0A2D7VY32	UniRef100_A0A2D7VY32 Uncharacterized protein n=1 Tax=Flavobacteriaceae bacterium TaxID=1871037 RepID=A0A2D7VY32_9FLAO	103	NA	NA	NA	NA	NA	NA
Malaspina_Vir_4117_3	64	NA	NA	NA	NA	NA	NA	NA	NA	NA
Malaspina_Vir_4117_4	64	NA	NA	NA	NA	NA	NA	NA	NA	NA
Malaspina_Vir_4117_5	55	NA	NA	NA	NA	NA	NA	NA	NA	NA
Malaspina_Vir_4118_1	245	UniRef100_UPI000780AC52	UniRef100_UPI000780AC52 hypothetical protein n=1 Tax=Halomonas axialensis TaxID=115555 RepID=UPI000780AC52	397	NA	NA	NA	NA	NA	NA
Malaspina_Vir_4118_2	253	UniRef100_UPI001904304D	UniRef100_UPI001904304D hypothetical protein n=1 Tax=Ectothiorhodospira mobilis TaxID=195064 RepID=UPI001904304D	376	NA	NA	NA	NA	NA	NA
Malaspina_Vir_4118_3	126	UniRef100_UPI00159630F8	UniRef100_UPI00159630F8 hypothetical protein n=1 Tax=Halomonas sp. WRN001 TaxID=2032625 RepID=UPI00159630F8	183	['Phage_holin_8']	NA	NA	NA	NA	NA
Malaspina_Vir_4118_4	101	UniRef100_UPI001906E748	UniRef100_UPI001906E748 phage holin family protein n=1 Tax=Ectothiorhodospira mobilis TaxID=195064 RepID=UPI001906E748	129	['Phage_holin_3_7']	NA	NA	NA	NA	NA
Malaspina_Vir_4118_5	220	UniRef100_UPI000A06963A	UniRef100_UPI000A06963A peptidoglycan-binding protein n=2 Tax=Halomonas axialensis TaxID=115555 RepID=UPI000A06963A	273	['PG_binding_1']	NA	NA	NA	NA	NA
Malaspina_Vir_4118_6	96	UniRef100_A0A348SS63	UniRef100_A0A348SS63 Uncharacterized protein n=1 Tax=Cobetia sp. TaxID=1873876 RepID=A0A348SS63_9GAMM	103	NA	NA	NA	NA	NA	NA
Malaspina_Vir_4118_7	97	UniRef100_A0A348SS62	UniRef100_A0A348SS62 Uncharacterized protein n=1 Tax=Cobetia sp. TaxID=1873876 RepID=A0A348SS62_9GAMM	106	NA	NA	NA	NA	NA	NA
Malaspina_Vir_4118_8	79	UniRef100_UPI0007809891	UniRef100_UPI0007809891 hypothetical protein n=1 Tax=Halomonas axialensis TaxID=115555 RepID=UPI0007809891	96.1	NA	NA	NA	NA	NA	NA
Malaspina_Vir_4118_9	167	UniRef100_A0A2A2F3E4	UniRef100_A0A2A2F3E4 Uncharacterized protein n=1 Tax=Halomonas sp. WRN001 TaxID=2032625 RepID=A0A2A2F3E4_9GAMM	294	NA	NA	NA	NA	NA	NA
Malaspina_Vir_4118_10	125	UniRef100_A0A348SS60	UniRef100_A0A348SS60 Uncharacterized protein n=1 Tax=Cobetia sp. TaxID=1873876 RepID=A0A348SS60_9GAMM	170	NA	NA	NA	NA	NA	NA
Malaspina_Vir_4118_11	153	UniRef100_UPI00078432A1	UniRef100_UPI00078432A1 hypothetical protein n=1 Tax=Halomonas axialensis TaxID=115555 RepID=UPI00078432A1	237	NA	NA	NA	NA	NA	NA
Malaspina_Vir_4119_1	80	NA	NA	NA	NA	NA	NA	NA	NA	NA
Malaspina_Vir_4119_2	64	UniRef100_A0A1S6KVC0	UniRef100_A0A1S6KVC0 Uncharacterized protein n=5 Tax=Andhravirus TaxID=2732589 RepID=A0A1S6KVC0_9CAUD	59.3	NA	NA	NA	NA	NA	NA
Malaspina_Vir_4119_3	387	UniRef100_A0A3G2YSK2	UniRef100_A0A3G2YSK2 Major capsid protein n=1 Tax=Staphylococcus phage Pike TaxID=2483714 RepID=A0A3G2YSK2_9CAUD	513	NA	NA	NA	NA	NA	NA
Malaspina_Vir_4119_4	332	UniRef100_A0A3G2YSM4	UniRef100_A0A3G2YSM4 Upper collar protein n=1 Tax=Staphylococcus phage Pontiff TaxID=2483715 RepID=A0A3G2YSM4_9CAUD	392	NA	NA	NA	NA	NA	NA
Malaspina_Vir_4119_5	218	UniRef100_A0A067XGU9	UniRef100_A0A067XGU9 Putative lower collar protein n=1 Tax=Enterococcus phage vB_Efae230P-4 TaxID=1161939 RepID=A0A067XGU9_9CAUD	134	NA	NA	NA	NA	NA	NA
Malaspina_Vir_4119_6	299	UniRef100_A0A1S6L1H5	UniRef100_A0A1S6L1H5 Endolysin n=1 Tax=Staphylococcus phage Andhra TaxID=1958907 RepID=A0A1S6L1H5_9CAUD	483	['Amidase_2']	K01447	64.5	NA	[]	[]
Malaspina_Vir_4119_7	143	UniRef100_A0A1S6L1H3	UniRef100_A0A1S6L1H3 Uncharacterized protein n=1 Tax=Staphylococcus phage Andhra TaxID=1958907 RepID=A0A1S6L1H3_9CAUD	64.6	NA	NA	NA	NA	NA	NA
Malaspina_Vir_4119_8	365	UniRef100_UPI0018CA370D	UniRef100_UPI0018CA370D phage tail tape measure protein n=1 Tax=Staphylococcus sciuri TaxID=1296 RepID=UPI0018CA370D	166	['Peptidase_M23']	K19304	129.8	NA	[]	[]
Malaspina_Vir_4119_9	301	NA	NA	NA	NA	NA	NA	NA	NA	NA
Malaspina_Vir_4119_10	64	UniRef100_A0A173G9L7	UniRef100_A0A173G9L7 Minor tail protein n=1 Tax=Staphylococcus phage SLPW TaxID=1821228 RepID=A0A173G9L7_9CAUD	50	NA	NA	NA	NA	NA	NA
Malaspina_Vir_4119_11	604	UniRef100_A0A533HRG9	UniRef100_A0A533HRG9 Phage tail protein n=1 Tax=Gemella sp. TaxID=1966354 RepID=A0A533HRG9_9BACL	568	['Caud_tail_N']	NA	NA	NA	NA	NA
Malaspina_Vir_4119_12	93	UniRef100_A0A1E5TUE9	UniRef100_A0A1E5TUE9 Uncharacterized protein n=1 Tax=Staphylococcus equorum TaxID=246432 RepID=A0A1E5TUE9_9STAP	87.7	NA	NA	NA	NA	NA	NA
Malaspina_Vir_4119_13	471	UniRef100_A0A4D6DUS1	UniRef100_A0A4D6DUS1 CHAP domain-containing lysin n=1 Tax=Enterococcus phage vB_EfaP_Efmus1 TaxID=2546625 RepID=A0A4D6DUS1_9CAUD	242	NA	NA	NA	NA	NA	NA
Malaspina_Vir_4119_14	767	UniRef100_A0A5B8R3F5	UniRef100_A0A5B8R3F5 DNA-directed DNA polymerase n=3 Tax=Rosenblumvirus TaxID=680287 RepID=A0A5B8R3F5_9CAUD	755	NA	K21237	56.4	NA	[]	[]
Malaspina_Vir_4119_15	409	UniRef100_A0A3G2YSK9	UniRef100_A0A3G2YSK9 DNA encapsidation protein n=3 Tax=unclassified Andhravirus TaxID=2759400 RepID=A0A3G2YSK9_9CAUD	371	NA	NA	NA	NA	NA	NA
Malaspina_Vir_4119_16	191	NA	NA	NA	NA	NA	NA	NA	NA	NA
Malaspina_Vir_4119_17	38	NA	NA	NA	NA	NA	NA	NA	NA	NA
Malaspina_Vir_4119_18	116	UniRef100_A0A185AMV9	UniRef100_A0A185AMV9 Single stranded DNA-binding protein n=1 Tax=Staphylococcus phage BP39 TaxID=1543206 RepID=A0A185AMV9_9CAUD	77.3	NA	NA	NA	NA	NA	NA
Malaspina_Vir_4119_19	98	UniRef100_UPI000852AA0F	UniRef100_UPI000852AA0F hypothetical protein n=1 Tax=Staphylococcus xylosus TaxID=1288 RepID=UPI000852AA0F	52.8	NA	NA	NA	NA	NA	NA
Malaspina_Vir_4119_20	94	NA	NA	NA	NA	NA	NA	NA	NA	NA
Malaspina_Vir_4119_21	88	NA	NA	NA	NA	NA	NA	NA	NA	NA
Malaspina_Vir_4120_1	148	UniRef100_A0A383AB28	UniRef100_A0A383AB28 Uncharacterized protein (Fragment) n=1 Tax=marine metagenome TaxID=408172 RepID=A0A383AB28_9ZZZZ	119	NA	NA	NA	NA	NA	NA
Malaspina_Vir_4120_2	263	NA	NA	NA	NA	NA	NA	NA	NA	NA
Malaspina_Vir_4120_3	487	UniRef100_A0A1Z9LZZ4	UniRef100_A0A1Z9LZZ4 Radical_SAM domain-containing protein n=1 Tax=Candidatus Pelagibacter sp. TMED203 TaxID=1986811 RepID=A0A1Z9LZZ4_9PROT	596	NA	NA	NA	NA	NA	NA
Malaspina_Vir_4120_4	264	UniRef100_A0A1Z9LZL1	UniRef100_A0A1Z9LZL1 Uncharacterized protein n=1 Tax=Candidatus Pelagibacter sp. TMED203 TaxID=1986811 RepID=A0A1Z9LZL1_9PROT	63.8	NA	NA	NA	NA	NA	NA
Malaspina_Vir_4120_5	103	UniRef100_A0A1Z9LZM9	UniRef100_A0A1Z9LZM9 Uncharacterized protein n=1 Tax=Candidatus Pelagibacter sp. TMED203 TaxID=1986811 RepID=A0A1Z9LZM9_9PROT	141	NA	NA	NA	NA	NA	NA
Malaspina_Vir_4120_6	140	UniRef100_A0A2E1Q0P5	UniRef100_A0A2E1Q0P5 Cupin_2 domain-containing protein n=2 Tax=Bdellovibrionales TaxID=213481 RepID=A0A2E1Q0P5_9PROT	166	NA	NA	NA	NA	NA	NA
Malaspina_Vir_4120_7	226	UniRef100_A0A1Z9N3I1	UniRef100_A0A1Z9N3I1 Uncharacterized protein n=1 Tax=Pelagibacteraceae bacterium TMED216 TaxID=1986812 RepID=A0A1Z9N3I1_9PROT	212	['adh_short', 'adh_short_C2']	K00059	214.1	fabG, OAR1; 3-oxoacyl-[acyl-carrier protein] reductase [EC:1.1.1.100]	['Fatty acid biosynthesis', 'Biotin metabolism', 'Prodigiosin biosynthesis']	['Lipid metabolism', 'Metabolism of cofactors and vitamins', 'Biosynthesis of other secondary metabolites']
Malaspina_Vir_4120_8	328	UniRef100_A0A2E4YWN6	UniRef100_A0A2E4YWN6 SIS domain-containing protein n=1 Tax=Euryarchaeota archaeon TaxID=2026739 RepID=A0A2E4YWN6_9EURY	364	NA	NA	NA	NA	NA	NA
Malaspina_Vir_4120_9	242	UniRef100_A0A2E3B380	UniRef100_A0A2E3B380 3-deoxy-manno-octulosonate cytidylyltransferase n=1 Tax=Chloroflexi bacterium TaxID=2026724 RepID=A0A2E3B380_9CHLR	220	['CTP_transf_3']	K00979	265.4	kdsB; 3-deoxy-manno-octulosonate cytidylyltransferase (CMP-KDO synthetase) [EC:2.7.7.38]	['Lipopolysaccharide biosynthesis']	['Glycan biosynthesis and metabolism']
Malaspina_Vir_4120_10	153	UniRef100_A0A2D6WYN5	UniRef100_A0A2D6WYN5 Uncharacterized protein n=1 Tax=archaeon TaxID=1906665 RepID=A0A2D6WYN5_9ARCH	150	NA	NA	NA	NA	NA	NA
Malaspina_Vir_4120_11	208	UniRef100_A0A2D6P5Q7	UniRef100_A0A2D6P5Q7 Uncharacterized protein n=1 Tax=Candidatus Woesearchaeota archaeon TaxID=2026803 RepID=A0A2D6P5Q7_9ARCH	126	NA	NA	NA	NA	NA	NA
Malaspina_Vir_4120_12	474	UniRef100_A0A1Z9M031	UniRef100_A0A1Z9M031 Uncharacterized protein n=1 Tax=Candidatus Pelagibacter sp. TMED203 TaxID=1986811 RepID=A0A1Z9M031_9PROT	444	NA	NA	NA	NA	NA	NA
Malaspina_Vir_4120_13	321	UniRef100_A0A2D6P5S9	UniRef100_A0A2D6P5S9 Epimerase domain-containing protein n=1 Tax=Candidatus Woesearchaeota archaeon TaxID=2026803 RepID=A0A2D6P5S9_9ARCH	456	['Epimerase', 'GDP_Man_Dehyd', 'RmlD_sub_bind']	K01784	140	galE, GALE; UDP-glucose 4-epimerase [EC:5.1.3.2]	['Galactose metabolism', 'Amino sugar and nucleotide sugar metabolism', 'O-Antigen nucleotide sugar biosynthesis']	['Carbohydrate metabolism', 'Carbohydrate metabolism', 'Glycan biosynthesis and metabolism']
Malaspina_Vir_4120_14	114	UniRef100_A0A383EVU7	UniRef100_A0A383EVU7 Uncharacterized protein (Fragment) n=1 Tax=marine metagenome TaxID=408172 RepID=A0A383EVU7_9ZZZZ	147	['dTDP_sugar_isom']	K01790	79.4	rfbC, rmlC; dTDP-4-dehydrorhamnose 3,5-epimerase [EC:5.1.3.13]	['O-Antigen nucleotide sugar biosynthesis', 'Polyketide sugar unit biosynthesis', 'Streptomycin biosynthesis']	['Glycan biosynthesis and metabolism', 'Metabolism of terpenoids and polyketides', 'Biosynthesis of other secondary metabolites']
Malaspina_Vir_4121_1	373	UniRef100_A0A2E9U8V0	UniRef100_A0A2E9U8V0 Uncharacterized protein n=1 Tax=Acidobacteria bacterium TaxID=1978231 RepID=A0A2E9U8V0_9BACT	442	NA	K06907	222.5	NA	[]	[]
Malaspina_Vir_4121_2	214	UniRef100_A0A2E9U8U9	UniRef100_A0A2E9U8U9 Uncharacterized protein n=1 Tax=Acidobacteria bacterium TaxID=1978231 RepID=A0A2E9U8U9_9BACT	256	['Phage_T4_gp19']	NA	NA	NA	NA	NA
Malaspina_Vir_4121_3	269	UniRef100_A0A2D5XZC8	UniRef100_A0A2D5XZC8 Uncharacterized protein n=1 Tax=Candidatus Pacearchaeota archaeon TaxID=2026773 RepID=A0A2D5XZC8_9ARCH	295	NA	NA	NA	NA	NA	NA
Malaspina_Vir_4121_4	35	NA	NA	NA	NA	NA	NA	NA	NA	NA
Malaspina_Vir_4121_5	220	UniRef100_A0A2E9U903	UniRef100_A0A2E9U903 VanY domain-containing protein n=1 Tax=Acidobacteria bacterium TaxID=1978231 RepID=A0A2E9U903_9BACT	57	NA	NA	NA	NA	NA	NA
Malaspina_Vir_4122_1	274	NA	NA	NA	NA	NA	NA	NA	NA	NA
Malaspina_Vir_4122_2	179	UniRef100_A0A2D8XLY7	UniRef100_A0A2D8XLY7 Uncharacterized protein n=2 Tax=Bacteria TaxID=2 RepID=A0A2D8XLY7_9RHIZ	157	NA	NA	NA	NA	NA	NA
Malaspina_Vir_4122_3	96	NA	NA	NA	NA	NA	NA	NA	NA	NA
Malaspina_Vir_4122_4	120	NA	NA	NA	NA	NA	NA	NA	NA	NA
Malaspina_Vir_4123_1	549	UniRef100_A0A3D0NKL3	UniRef100_A0A3D0NKL3 Uncharacterized protein n=1 Tax=Mycobacterium sp. TaxID=1785 RepID=A0A3D0NKL3_9MYCO	263	NA	NA	NA	NA	NA	NA
Malaspina_Vir_4123_2	45	NA	NA	NA	NA	NA	NA	NA	NA	NA
Malaspina_Vir_4123_3	117	NA	NA	NA	NA	NA	NA	NA	NA	NA
Malaspina_Vir_4123_4	313	NA	NA	NA	NA	NA	NA	NA	NA	NA
Malaspina_Vir_4123_5	328	UniRef100_A0A2W4LAD1	UniRef100_A0A2W4LAD1 Phage major capsid protein n=1 Tax=Actinobacteria bacterium TaxID=1883427 RepID=A0A2W4LAD1_9ACTN	264	NA	NA	NA	NA	NA	NA
Malaspina_Vir_4123_6	153	NA	NA	NA	NA	NA	NA	NA	NA	NA
Malaspina_Vir_4123_7	169	NA	NA	NA	NA	NA	NA	NA	NA	NA
Malaspina_Vir_4123_8	110	NA	NA	NA	NA	NA	NA	NA	NA	NA
Malaspina_Vir_4123_9	572	NA	NA	NA	NA	NA	NA	NA	NA	NA
Malaspina_Vir_4124_1	772	UniRef100_A0A2S6UMW3	UniRef100_A0A2S6UMW3 Peptidase_S8 domain-containing protein (Fragment) n=1 Tax=Alphaproteobacteria bacterium MarineAlpha2_Bin1 TaxID=2013066 RepID=A0A2S6UMW3_9PROT	401	['Peptidase_S8']	K01342	258.1	NA	[]	[]
Malaspina_Vir_4124_2	102	UniRef100_A0A501PMP1	UniRef100_A0A501PMP1 Uncharacterized protein n=1 Tax=Emcibacter nanhaiensis TaxID=1505037 RepID=A0A501PMP1_9PROT	51.1	NA	NA	NA	NA	NA	NA
Malaspina_Vir_4124_3	48	NA	NA	NA	NA	NA	NA	NA	NA	NA
Malaspina_Vir_4124_4	102	UniRef100_A0A2P5VJ81	UniRef100_A0A2P5VJ81 Phenylacetate-coenzyme A ligase n=1 Tax=Alphaproteobacteria bacterium MarineAlpha1_Bin1 TaxID=2013065 RepID=A0A2P5VJ81_9PROT	69.7	NA	NA	NA	NA	NA	NA
Malaspina_Vir_4124_5	89	UniRef100_A0A2D6JWL4	UniRef100_A0A2D6JWL4 Uncharacterized protein n=1 Tax=Rhodospirillaceae bacterium TaxID=1898112 RepID=A0A2D6JWL4_9PROT	107	NA	NA	NA	NA	NA	NA
Malaspina_Vir_4124_6	66	UniRef100_A0A1V5LQ20	UniRef100_A0A1V5LQ20 Putative DNA-invertase from lambdoid prophage Rac n=1 Tax=bacterium ADurb.Bin429 TaxID=1866930 RepID=A0A1V5LQ20_9BACT	63.8	NA	NA	NA	NA	NA	NA
Malaspina_Vir_4124_7	88	NA	NA	NA	NA	NA	NA	NA	NA	NA
Malaspina_Vir_4124_8	52	UniRef100_A0A2S6U0V4	UniRef100_A0A2S6U0V4 Arginine--tRNA ligase n=1 Tax=Alphaproteobacteria bacterium MarineAlpha4_Bin1 TaxID=2013074 RepID=A0A2S6U0V4_9PROT	62.1	NA	NA	NA	NA	NA	NA
Malaspina_Vir_4125_1	166	UniRef100_A0A381YWC4	UniRef100_A0A381YWC4 Uncharacterized protein n=1 Tax=marine metagenome TaxID=408172 RepID=A0A381YWC4_9ZZZZ	143	NA	NA	NA	NA	NA	NA
Malaspina_Vir_4125_2	97	UniRef100_A0A519CTJ6	UniRef100_A0A519CTJ6 Uncharacterized protein n=1 Tax=Euryarchaeota archaeon TaxID=2026739 RepID=A0A519CTJ6_9EURY	104	NA	NA	NA	NA	NA	NA
Malaspina_Vir_4125_3	147	UniRef100_A0A381YVE2	UniRef100_A0A381YVE2 Uncharacterized protein (Fragment) n=1 Tax=marine metagenome TaxID=408172 RepID=A0A381YVE2_9ZZZZ	210	['AdoMet_dc']	NA	NA	NA	NA	NA
Malaspina_Vir_4125_4	68	NA	NA	NA	NA	NA	NA	NA	NA	NA
Malaspina_Vir_4126_1	144	UniRef100_A0A2E2Y1J6	UniRef100_A0A2E2Y1J6 Uncharacterized protein n=1 Tax=Planctomycetaceae bacterium TaxID=2026779 RepID=A0A2E2Y1J6_9PLAN	214	NA	NA	NA	NA	NA	NA
Malaspina_Vir_4126_2	262	UniRef100_A0A2E2Y1J2	UniRef100_A0A2E2Y1J2 RNA polymerase sigma factor n=1 Tax=Planctomycetaceae bacterium TaxID=2026779 RepID=A0A2E2Y1J2_9PLAN	365	['Sigma70_r2', 'Sigma70_r4_2']	K03088	145.8	NA	[]	[]
Malaspina_Vir_4126_3	344	UniRef100_A0A0J1BF84	UniRef100_A0A0J1BF84 Probable dual-specificity RNA methyltransferase RlmN n=1 Tax=Rhodopirellula islandica TaxID=595434 RepID=A0A0J1BF84_RHOIS	407	['Radical_SAM']	K06941	469.5	NA	[]	[]
Malaspina_Vir_4126_4	145	UniRef100_A0A2E2Y1K4	UniRef100_A0A2E2Y1K4 Uncharacterized protein n=1 Tax=Planctomycetaceae bacterium TaxID=2026779 RepID=A0A2E2Y1K4_9PLAN	245	NA	NA	NA	NA	NA	NA
Malaspina_Vir_4126_5	408	UniRef100_A0A2E2Y1L1	UniRef100_A0A2E2Y1L1 Peptidase M20 n=1 Tax=Planctomycetaceae bacterium TaxID=2026779 RepID=A0A2E2Y1L1_9PLAN	647	['Peptidase_M20']	K01258	315.7	NA	[]	[]
Malaspina_Vir_4126_6	98	UniRef100_A0A2E2Y1K1	UniRef100_A0A2E2Y1K1 (2Fe-2S)-binding protein n=1 Tax=Planctomycetaceae bacterium TaxID=2026779 RepID=A0A2E2Y1K1_9PLAN	160	NA	NA	NA	NA	NA	NA
Malaspina_Vir_4126_7	113	UniRef100_A0A5Q4H2M2	UniRef100_A0A5Q4H2M2 Uncharacterized protein n=1 Tax=Planctomycetaceae bacterium TaxID=2026779 RepID=A0A5Q4H2M2_9PLAN	71.6	NA	NA	NA	NA	NA	NA
Malaspina_Vir_4126_8	121	UniRef100_A0A2E2Y1P8	UniRef100_A0A2E2Y1P8 Uncharacterized protein (Fragment) n=1 Tax=Planctomycetaceae bacterium TaxID=2026779 RepID=A0A2E2Y1P8_9PLAN	162	NA	NA	NA	NA	NA	NA
Malaspina_Vir_4127_1	99	UniRef100_A0A0A0BJ86	UniRef100_A0A0A0BJ86 Uncharacterized protein n=4 Tax=root TaxID=1 RepID=A0A0A0BJ86_9GAMM	186	NA	NA	NA	NA	NA	NA
Malaspina_Vir_4127_2	146	UniRef100_A0A2E2D490	UniRef100_A0A2E2D490 Uncharacterized protein n=1 Tax=Methylophaga sp. TaxID=2024840 RepID=A0A2E2D490_9GAMM	228	NA	NA	NA	NA	NA	NA
Malaspina_Vir_4127_3	102	UniRef100_C0N395	UniRef100_C0N395 Uncharacterized protein n=2 Tax=Methylophaga thiooxydans TaxID=392484 RepID=C0N395_9GAMM	161	NA	NA	NA	NA	NA	NA
Malaspina_Vir_4127_4	95	UniRef100_A0A0A0BIM9	UniRef100_A0A0A0BIM9 Uncharacterized protein n=2 Tax=Methylophaga thiooxydans TaxID=392484 RepID=A0A0A0BIM9_9GAMM	170	NA	NA	NA	NA	NA	NA
Malaspina_Vir_4127_5	252	UniRef100_A0A0A0BID9	UniRef100_A0A0A0BID9 Ser/Thr protein phosphatase family protein n=2 Tax=Methylophaga thiooxydans TaxID=392484 RepID=A0A0A0BID9_9GAMM	459	NA	NA	NA	NA	NA	NA
Malaspina_Vir_4127_6	227	UniRef100_C0N392	UniRef100_C0N392 Uncharacterized protein n=2 Tax=Methylophaga thiooxydans TaxID=392484 RepID=C0N392_9GAMM	379	NA	NA	NA	NA	NA	NA
Malaspina_Vir_4127_7	123	UniRef100_A0A0A0BGT3	UniRef100_A0A0A0BGT3 Uncharacterized protein n=2 Tax=Methylophaga thiooxydans TaxID=392484 RepID=A0A0A0BGT3_9GAMM	206	NA	NA	NA	NA	NA	NA
Malaspina_Vir_4127_8	89	UniRef100_A0A7C1VZ12	UniRef100_A0A7C1VZ12 XRE family transcriptional regulator n=2 Tax=root TaxID=1 RepID=A0A7C1VZ12_9GAMM	80.1	NA	K23779	51.5	NA	[]	[]
Malaspina_Vir_4127_9	120	UniRef100_A0A0A0BIQ0	UniRef100_A0A0A0BIQ0 Uncharacterized protein n=3 Tax=Methylophaga thiooxydans TaxID=392484 RepID=A0A0A0BIQ0_9GAMM	197	NA	NA	NA	NA	NA	NA
Malaspina_Vir_4128_1	67	UniRef100_A0A2E2P4Q8	UniRef100_A0A2E2P4Q8 Uncharacterized protein n=1 Tax=Pseudooceanicola sp. TaxID=1914328 RepID=A0A2E2P4Q8_9RHOB	105	NA	NA	NA	NA	NA	NA
Malaspina_Vir_4128_2	70	UniRef100_A0A2E2P4M7	UniRef100_A0A2E2P4M7 Uncharacterized protein n=1 Tax=Pseudooceanicola sp. TaxID=1914328 RepID=A0A2E2P4M7_9RHOB	120	NA	NA	NA	NA	NA	NA
Malaspina_Vir_4128_3	78	UniRef100_A0A2E2P692	UniRef100_A0A2E2P692 Uncharacterized protein n=1 Tax=Pseudooceanicola sp. TaxID=1914328 RepID=A0A2E2P692_9RHOB	112	NA	NA	NA	NA	NA	NA
Malaspina_Vir_4128_4	59	UniRef100_A0A341EDR5	UniRef100_A0A341EDR5 Arc domain-containing protein n=2 Tax=Sulfitobacter TaxID=60136 RepID=A0A341EDR5_9RHOB	55.6	NA	NA	NA	NA	NA	NA
Malaspina_Vir_4128_5	90	UniRef100_UPI000C6E9990	UniRef100_UPI000C6E9990 Arc family DNA-binding protein n=1 Tax=Rhodobacter azotoformans TaxID=43057 RepID=UPI000C6E9990	52.8	NA	NA	NA	NA	NA	NA
Malaspina_Vir_4128_6	167	UniRef100_UPI0018E7D234	UniRef100_UPI0018E7D234 hypothetical protein n=1 Tax=Paracoccus sp. IB05 TaxID=2779367 RepID=UPI0018E7D234	110	NA	NA	NA	NA	NA	NA
Malaspina_Vir_4129_1	78	UniRef100_A0A1Z8LNR6	UniRef100_A0A1Z8LNR6 Uncharacterized protein n=1 Tax=Rhodospirillaceae bacterium TMED8 TaxID=1986645 RepID=A0A1Z8LNR6_9PROT	91.9	NA	NA	NA	NA	NA	NA
Malaspina_Vir_4129_2	152	UniRef100_A0A381SFM5	UniRef100_A0A381SFM5 Uncharacterized protein n=1 Tax=marine metagenome TaxID=408172 RepID=A0A381SFM5_9ZZZZ	106	NA	NA	NA	NA	NA	NA
Malaspina_Vir_4129_3	34	NA	NA	NA	NA	NA	NA	NA	NA	NA
Malaspina_Vir_4129_4	82	UniRef100_A0A1Z8QEQ2	UniRef100_A0A1Z8QEQ2 Uncharacterized protein n=1 Tax=Flammeovirgaceae bacterium TMED32 TaxID=1986681 RepID=A0A1Z8QEQ2_9BACT	50.3	NA	NA	NA	NA	NA	NA
Malaspina_Vir_4129_5	155	UniRef100_A0A1Z9LT21	UniRef100_A0A1Z9LT21 Uncharacterized protein n=2 Tax=Proteobacteria TaxID=1224 RepID=A0A1Z9LT21_9PROT	141	NA	NA	NA	NA	NA	NA
Malaspina_Vir_4129_6	95	UniRef100_A0A382HFZ1	UniRef100_A0A382HFZ1 Uncharacterized protein n=1 Tax=marine metagenome TaxID=408172 RepID=A0A382HFZ1_9ZZZZ	110	NA	NA	NA	NA	NA	NA
Malaspina_Vir_4130_1	130	UniRef100_A0A7C7JQJ3	UniRef100_A0A7C7JQJ3 Site-specific integrase (Fragment) n=1 Tax=Gemmatimonadetes bacterium TaxID=2026742 RepID=A0A7C7JQJ3_9BACT	76.7	NA	NA	NA	NA	NA	NA
Malaspina_Vir_4130_2	80	NA	NA	NA	NA	NA	NA	NA	NA	NA
Malaspina_Vir_4130_3	356	UniRef100_A0A510HER5	UniRef100_A0A510HER5 PriCT_1 domain-containing protein n=1 Tax=Rubrobacter xylanophilus TaxID=49319 RepID=A0A510HER5_9ACTN	231	NA	NA	NA	NA	NA	NA
Malaspina_Vir_4130_4	155	UniRef100_A0A6L3C5W9	UniRef100_A0A6L3C5W9 Uncharacterized protein n=1 Tax=SAR202 cluster bacterium TaxID=2030829 RepID=A0A6L3C5W9_9CHLR	95	NA	NA	NA	NA	NA	NA
Malaspina_Vir_4130_5	68	UniRef100_A0A432KDV8	UniRef100_A0A432KDV8 Uncharacterized protein n=1 Tax=Chloroflexi bacterium TaxID=2026724 RepID=A0A432KDV8_9CHLR	121	NA	NA	NA	NA	NA	NA
Malaspina_Vir_4131_1	22	NA	NA	NA	NA	NA	NA	NA	NA	NA
Malaspina_Vir_4131_2	288	UniRef100_A0A1Z8Q9K6	UniRef100_A0A1Z8Q9K6 Uncharacterized protein n=1 Tax=Gammaproteobacteria bacterium TMED36 TaxID=1986762 RepID=A0A1Z8Q9K6_9GAMM	137	NA	NA	NA	NA	NA	NA
Malaspina_Vir_4131_3	337	UniRef100_A0A6J5M3S7	UniRef100_A0A6J5M3S7 Uncharacterized protein n=1 Tax=uncultured Caudovirales phage TaxID=2100421 RepID=A0A6J5M3S7_9CAUD	111	NA	NA	NA	NA	NA	NA
Malaspina_Vir_4131_4	67	UniRef100_A0A350PFA0	UniRef100_A0A350PFA0 Uncharacterized protein (Fragment) n=1 Tax=Balneola sp. TaxID=2024824 RepID=A0A350PFA0_9BACT	85.7	['DUF6267']	NA	NA	NA	NA	NA
Malaspina_Vir_4132_1	92	NA	NA	NA	NA	NA	NA	NA	NA	NA
Malaspina_Vir_4132_2	50	NA	NA	NA	NA	NA	NA	NA	NA	NA
Malaspina_Vir_4132_3	204	NA	NA	NA	NA	NA	NA	NA	NA	NA
Malaspina_Vir_4132_4	101	NA	NA	NA	NA	NA	NA	NA	NA	NA
Malaspina_Vir_4132_5	160	UniRef100_C4MZJ7	UniRef100_C4MZJ7 Uncharacterized protein tk.4 n=1 Tax=Escherichia phage JS10 TaxID=576790 RepID=C4MZJ7_9CAUD	72.2	NA	NA	NA	NA	NA	NA
Malaspina_Vir_4132_6	101	NA	NA	NA	NA	NA	NA	NA	NA	NA
Malaspina_Vir_4132_7	33	NA	NA	NA	NA	NA	NA	NA	NA	NA
Malaspina_Vir_4132_8	127	UniRef100_A0A2S5R0L0	UniRef100_A0A2S5R0L0 Aminoacyl-tRNA hydrolase n=1 Tax=Methylotenera sp. TaxID=2051956 RepID=A0A2S5R0L0_9PROT	101	['PTH2']	K04794	107	NA	[]	[]
Malaspina_Vir_4132_9	131	UniRef100_A0A6G5YEZ4	UniRef100_A0A6G5YEZ4 Uncharacterized protein n=1 Tax=Myoviridae sp. TaxID=2202564 RepID=A0A6G5YEZ4_9CAUD	126	NA	NA	NA	NA	NA	NA
Malaspina_Vir_4132_10	48	NA	NA	NA	NA	NA	NA	NA	NA	NA
Malaspina_Vir_4133_1	65	UniRef100_A0A3D6BZP2	UniRef100_A0A3D6BZP2 Uncharacterized protein n=1 Tax=Desulfobacteraceae bacterium TaxID=2049433 RepID=A0A3D6BZP2_9DELT	56.7	NA	NA	NA	NA	NA	NA
Malaspina_Vir_4133_2	264	UniRef100_A0A2E6HZB8	UniRef100_A0A2E6HZB8 Phytanoyl-CoA dioxygenase n=1 Tax=Gemmatimonadetes bacterium TaxID=2026742 RepID=A0A2E6HZB8_9BACT	358	['PhyH']	K00477	129.2	PHYH; phytanoyl-CoA hydroxylase [EC:1.14.11.18]	['Peroxisome']	['Transport and catabolism']
Malaspina_Vir_4133_3	155	UniRef100_A0A2H6F6E6	UniRef100_A0A2H6F6E6 Ribonuclease H n=1 Tax=bacterium BMS3Abin06 TaxID=2005714 RepID=A0A2H6F6E6_9BACT	199	NA	NA	NA	NA	NA	NA
Malaspina_Vir_4133_4	117	UniRef100_A0A2E4DW61	UniRef100_A0A2E4DW61 Uncharacterized protein n=1 Tax=Candidatus Poribacteria bacterium TaxID=2026781 RepID=A0A2E4DW61_9BACT	141	NA	NA	NA	NA	NA	NA
Malaspina_Vir_4133_5	38	NA	NA	NA	NA	NA	NA	NA	NA	NA
Malaspina_Vir_4133_6	143	UniRef100_A0A6H9LR08	UniRef100_A0A6H9LR08 Uncharacterized protein n=1 Tax=Calditrichaeota bacterium TaxID=2212469 RepID=A0A6H9LR08_9BACT	164	NA	NA	NA	NA	NA	NA
Malaspina_Vir_4133_7	389	UniRef100_A6DPU2	UniRef100_A6DPU2 Uncharacterized protein n=1 Tax=Lentisphaera araneosa HTCC2155 TaxID=313628 RepID=A6DPU2_9BACT	504	NA	NA	NA	NA	NA	NA
Malaspina_Vir_4134_1	30	NA	NA	NA	NA	NA	NA	NA	NA	NA
Malaspina_Vir_4134_2	125	UniRef100_A0A075HCI4	UniRef100_A0A075HCI4 Uncharacterized protein n=1 Tax=uncultured marine thaumarchaeote KM3_54_G11 TaxID=1456193 RepID=A0A075HCI4_9ARCH	199	NA	NA	NA	NA	NA	NA
Malaspina_Vir_4134_3	158	UniRef100_A0A075HE31	UniRef100_A0A075HE31 Uncharacterized protein n=1 Tax=uncultured marine thaumarchaeote KM3_54_G11 TaxID=1456193 RepID=A0A075HE31_9ARCH	242	NA	NA	NA	NA	NA	NA
Malaspina_Vir_4134_4	288	UniRef100_A0A075H803	UniRef100_A0A075H803 Bacteriophage capsid protein n=1 Tax=uncultured marine thaumarchaeote KM3_54_G11 TaxID=1456193 RepID=A0A075H803_9ARCH	456	NA	NA	NA	NA	NA	NA
Malaspina_Vir_4134_5	217	UniRef100_A0A075HAD0	UniRef100_A0A075HAD0 Uncharacterized protein n=1 Tax=uncultured marine thaumarchaeote KM3_54_G11 TaxID=1456193 RepID=A0A075HAD0_9ARCH	236	NA	NA	NA	NA	NA	NA
Malaspina_Vir_4134_6	220	UniRef100_A0A2D6XJE9	UniRef100_A0A2D6XJE9 Uncharacterized protein n=1 Tax=Candidatus Pacearchaeota archaeon TaxID=2026773 RepID=A0A2D6XJE9_9ARCH	62.6	NA	NA	NA	NA	NA	NA
Malaspina_Vir_4135_1	380	UniRef100_UPI00168ACE21	UniRef100_UPI00168ACE21 tyrosine-type recombinase/integrase n=1 Tax=Mesoflavibacter profundi TaxID=2708110 RepID=UPI00168ACE21	646	NA	K04763	92.5	NA	[]	[]
Malaspina_Vir_4135_2	391	UniRef100_UPI00168B5E34	UniRef100_UPI00168B5E34 hypothetical protein n=1 Tax=Mesoflavibacter profundi TaxID=2708110 RepID=UPI00168B5E34	592	NA	NA	NA	NA	NA	NA
Malaspina_Vir_4135_3	98	UniRef100_UPI00168B7EC0	UniRef100_UPI00168B7EC0 helix-turn-helix domain-containing protein n=1 Tax=Mesoflavibacter profundi TaxID=2708110 RepID=UPI00168B7EC0	150	NA	NA	NA	NA	NA	NA
Malaspina_Vir_4135_4	110	UniRef100_UPI00168BEB89	UniRef100_UPI00168BEB89 hypothetical protein n=1 Tax=Mesoflavibacter profundi TaxID=2708110 RepID=UPI00168BEB89	192	NA	NA	NA	NA	NA	NA
Malaspina_Vir_4135_5	402	UniRef100_UPI00168B6547	UniRef100_UPI00168B6547 helicase n=1 Tax=Mesoflavibacter profundi TaxID=2708110 RepID=UPI00168B6547	696	['DUF5906']	NA	NA	NA	NA	NA
Malaspina_Vir_4135_6	1067	UniRef100_UPI00168AE06A	UniRef100_UPI00168AE06A Eco57I restriction-modification methylase domain-containing protein n=1 Tax=Mesoflavibacter profundi TaxID=2708110 RepID=UPI00168AE06A	1798	['Eco57I']	K07317	285.2	NA	[]	[]
Malaspina_Vir_4136_1	88	UniRef100_A0A4Q0PNA4	UniRef100_A0A4Q0PNA4 Nucleoid associated protein NdpA n=1 Tax=Leeuwenhoekiella marinoflava TaxID=988 RepID=A0A4Q0PNA4_9FLAO	127	NA	NA	NA	NA	NA	NA
Malaspina_Vir_4136_2	60	UniRef100_A0A4Q0PND4	UniRef100_A0A4Q0PND4 Uncharacterized protein n=1 Tax=Leeuwenhoekiella marinoflava TaxID=988 RepID=A0A4Q0PND4_9FLAO	66	NA	NA	NA	NA	NA	NA
Malaspina_Vir_4136_3	51	NA	NA	NA	NA	NA	NA	NA	NA	NA
Malaspina_Vir_4136_4	48	NA	NA	NA	NA	NA	NA	NA	NA	NA
Malaspina_Vir_4136_5	165	UniRef100_A0A4Q0PNL1	UniRef100_A0A4Q0PNL1 Uncharacterized protein n=1 Tax=Leeuwenhoekiella marinoflava TaxID=988 RepID=A0A4Q0PNL1_9FLAO	188	NA	NA	NA	NA	NA	NA
Malaspina_Vir_4136_6	176	UniRef100_A0A4Q0PPE0	UniRef100_A0A4Q0PPE0 Uncharacterized protein n=1 Tax=Leeuwenhoekiella marinoflava TaxID=988 RepID=A0A4Q0PPE0_9FLAO	289	NA	NA	NA	NA	NA	NA
Malaspina_Vir_4136_7	283	UniRef100_A0A4Q0PNK2	UniRef100_A0A4Q0PNK2 Uncharacterized protein n=1 Tax=Leeuwenhoekiella marinoflava TaxID=988 RepID=A0A4Q0PNK2_9FLAO	177	NA	NA	NA	NA	NA	NA
Malaspina_Vir_4137_1	96	UniRef100_A0A382BVM5	UniRef100_A0A382BVM5 Fe-S_biosyn domain-containing protein n=1 Tax=marine metagenome TaxID=408172 RepID=A0A382BVM5_9ZZZZ	109	NA	K15724	77.8	NA	[]	[]
Malaspina_Vir_4137_2	104	UniRef100_A0A2E4YVC3	UniRef100_A0A2E4YVC3 Uncharacterized protein n=1 Tax=Euryarchaeota archaeon TaxID=2026739 RepID=A0A2E4YVC3_9EURY	75.9	NA	NA	NA	NA	NA	NA
Malaspina_Vir_4137_3	220	UniRef100_D6PIT6	UniRef100_D6PIT6 Uncharacterized protein n=3 Tax=Caudovirales TaxID=28883 RepID=D6PIT6_9CAUD	80.9	NA	NA	NA	NA	NA	NA
Malaspina_Vir_4137_4	82	UniRef100_A0A2D5R8D3	UniRef100_A0A2D5R8D3 Uncharacterized protein (Fragment) n=1 Tax=Porticoccaceae bacterium TaxID=2026782 RepID=A0A2D5R8D3_9GAMM	57.9	NA	NA	NA	NA	NA	NA
Malaspina_Vir_4137_5	88	UniRef100_A0A2A4LZY4	UniRef100_A0A2A4LZY4 Uncharacterized protein n=1 Tax=Verrucomicrobiales bacterium TaxID=2026801 RepID=A0A2A4LZY4_9BACT	104	NA	NA	NA	NA	NA	NA
Malaspina_Vir_4137_6	178	UniRef100_A0A2E1UKY0	UniRef100_A0A2E1UKY0 Uncharacterized protein n=1 Tax=Marinovum sp. TaxID=2024839 RepID=A0A2E1UKY0_9RHOB	94.7	NA	NA	NA	NA	NA	NA
Malaspina_Vir_4138_1	113	UniRef100_A0A3D4V0D2	UniRef100_A0A3D4V0D2 CTP_transf_like domain-containing protein n=1 Tax=Balneola sp. TaxID=2024824 RepID=A0A3D4V0D2_9BACT	128	NA	NA	NA	NA	NA	NA
Malaspina_Vir_4138_2	446	UniRef100_A0A2D6X7T8	UniRef100_A0A2D6X7T8 Phosphate starvation-inducible protein PhoH n=1 Tax=Candidatus Pacearchaeota archaeon TaxID=2026773 RepID=A0A2D6X7T8_9ARCH	580	['PhoH', 'PIN_4']	K07175	539.5	NA	[]	[]
Malaspina_Vir_4138_3	98	UniRef100_A0A2D6MJ45	UniRef100_A0A2D6MJ45 Uncharacterized protein n=1 Tax=Candidatus Pacearchaeota archaeon TaxID=2026773 RepID=A0A2D6MJ45_9ARCH	121	NA	NA	NA	NA	NA	NA
Malaspina_Vir_4138_4	138	UniRef100_A0A2D6X7Q5	UniRef100_A0A2D6X7Q5 Uncharacterized protein n=1 Tax=Candidatus Pacearchaeota archaeon TaxID=2026773 RepID=A0A2D6X7Q5_9ARCH	153	NA	NA	NA	NA	NA	NA
Malaspina_Vir_4139_1	169	UniRef100_A0A2A4SDE1	UniRef100_A0A2A4SDE1 Uncharacterized protein n=1 Tax=SAR202 cluster bacterium TaxID=2030829 RepID=A0A2A4SDE1_9CHLR	237	NA	NA	NA	NA	NA	NA
Malaspina_Vir_4139_2	206	UniRef100_A0A2A4SD01	UniRef100_A0A2A4SD01 Uncharacterized protein n=1 Tax=SAR202 cluster bacterium TaxID=2030829 RepID=A0A2A4SD01_9CHLR	360	NA	NA	NA	NA	NA	NA
Malaspina_Vir_4139_3	78	NA	NA	NA	NA	NA	NA	NA	NA	NA
Malaspina_Vir_4139_4	383	UniRef100_A0A432K9Z5	UniRef100_A0A432K9Z5 Site-specific integrase (Fragment) n=1 Tax=Chloroflexi bacterium TaxID=2026724 RepID=A0A432K9Z5_9CHLR	406	['Phage_integrase']	K14059	328.9	NA	[]	[]
Malaspina_Vir_4139_5	247	UniRef100_A0A2D6GE62	UniRef100_A0A2D6GE62 Uncharacterized protein n=1 Tax=Chloroflexi bacterium TaxID=2026724 RepID=A0A2D6GE62_9CHLR	97.2	NA	NA	NA	NA	NA	NA
Malaspina_Vir_4139_6	66	NA	NA	NA	NA	NA	NA	NA	NA	NA
Malaspina_Vir_4139_7	107	UniRef100_X1FC06	UniRef100_X1FC06 Uncharacterized protein (Fragment) n=1 Tax=marine sediment metagenome TaxID=412755 RepID=X1FC06_9ZZZZ	55.9	NA	NA	NA	NA	NA	NA
Malaspina_Vir_4140_1	192	NA	NA	NA	NA	NA	NA	NA	NA	NA
Malaspina_Vir_4140_2	121	UniRef100_A0A2T4MWD0	UniRef100_A0A2T4MWD0 Uncharacterized protein n=1 Tax=Aeromonas veronii TaxID=654 RepID=A0A2T4MWD0_9GAMM	80.1	NA	NA	NA	NA	NA	NA
Malaspina_Vir_4140_3	102	NA	NA	NA	NA	NA	NA	NA	NA	NA
Malaspina_Vir_4140_4	163	UniRef100_A0A2D5VKC7	UniRef100_A0A2D5VKC7 Nudix hydrolase domain-containing protein n=1 Tax=Candidatus Poribacteria bacterium TaxID=2026781 RepID=A0A2D5VKC7_9BACT	213	NA	NA	NA	NA	NA	NA
Malaspina_Vir_4141_1	159	UniRef100_A0A2D8ENL5	UniRef100_A0A2D8ENL5 Uncharacterized protein n=1 Tax=Hyphomonas sp. TaxID=87 RepID=A0A2D8ENL5_9PROT	142	NA	NA	NA	NA	NA	NA
Malaspina_Vir_4141_2	243	UniRef100_A0A218MLP0	UniRef100_A0A218MLP0 Uncharacterized protein n=1 Tax=uncultured virus TaxID=340016 RepID=A0A218MLP0_9VIRU	334	NA	NA	NA	NA	NA	NA
Malaspina_Vir_4141_3	85	UniRef100_A0A218MLN3	UniRef100_A0A218MLN3 Uncharacterized protein n=1 Tax=uncultured virus TaxID=340016 RepID=A0A218MLN3_9VIRU	61.2	NA	NA	NA	NA	NA	NA
Malaspina_Vir_4141_4	52	NA	NA	NA	NA	NA	NA	NA	NA	NA
Malaspina_Vir_4141_5	55	NA	NA	NA	NA	NA	NA	NA	NA	NA
Malaspina_Vir_4141_6	106	UniRef100_A0A382V674	UniRef100_A0A382V674 Fe-S_biosyn domain-containing protein n=1 Tax=marine metagenome TaxID=408172 RepID=A0A382V674_9ZZZZ	139	['Fe-S_biosyn']	K15724	116	NA	[]	[]
Malaspina_Vir_4141_7	48	NA	NA	NA	NA	NA	NA	NA	NA	NA
Malaspina_Vir_4142_1	252	UniRef100_A0A7H9VG50	UniRef100_A0A7H9VG50 SF3 helicase domain-containing protein n=1 Tax=Mesorhizobium sp. TaxID=1871066 RepID=A0A7H9VG50_9RHIZ	304	NA	K06919	61.1	NA	[]	[]
Malaspina_Vir_4142_2	106	NA	NA	NA	NA	NA	NA	NA	NA	NA
Malaspina_Vir_4142_3	505	UniRef100_UPI0018EFD33E	UniRef100_UPI0018EFD33E terminase n=1 Tax=Henriciella litoralis TaxID=568102 RepID=UPI0018EFD33E	846	['Terminase_1']	NA	NA	NA	NA	NA
Malaspina_Vir_4142_4	108	UniRef100_UPI0009EED9A9	UniRef100_UPI0009EED9A9 HNH endonuclease n=1 Tax=Sulfitobacter pontiacus TaxID=60137 RepID=UPI0009EED9A9	165	NA	K07451	52.3	NA	[]	[]
Malaspina_Vir_4142_5	354	UniRef100_UPI000A049ACF	UniRef100_UPI000A049ACF phage major capsid protein n=1 Tax=Henriciella litoralis TaxID=568102 RepID=UPI000A049ACF	543	['Phage_capsid']	NA	NA	NA	NA	NA
Malaspina_Vir_4143_1	56	NA	NA	NA	NA	NA	NA	NA	NA	NA
Malaspina_Vir_4143_2	109	UniRef100_A0A662BNE8	UniRef100_A0A662BNE8 Uncharacterized protein n=1 Tax=Bacteroidetes bacterium TaxID=1898104 RepID=A0A662BNE8_9BACT	91.9	NA	NA	NA	NA	NA	NA
Malaspina_Vir_4143_3	52	NA	NA	NA	NA	NA	NA	NA	NA	NA
Malaspina_Vir_4143_4	212	NA	NA	NA	NA	NA	NA	NA	NA	NA
Malaspina_Vir_4143_5	157	UniRef100_A0A2D8ES07	UniRef100_A0A2D8ES07 Uncharacterized protein n=1 Tax=Hyphomonas sp. TaxID=87 RepID=A0A2D8ES07_9PROT	106	NA	NA	NA	NA	NA	NA
Malaspina_Vir_4143_6	81	UniRef100_A0A6J5PG01	UniRef100_A0A6J5PG01 Uncharacterized protein n=1 Tax=uncultured Caudovirales phage TaxID=2100421 RepID=A0A6J5PG01_9CAUD	52.2	NA	NA	NA	NA	NA	NA
Malaspina_Vir_4144_1	69	NA	NA	NA	NA	NA	NA	NA	NA	NA
Malaspina_Vir_4144_2	146	UniRef100_A0A516MH36	UniRef100_A0A516MH36 Uncharacterized protein n=1 Tax=Prokaryotic dsDNA virus sp. TaxID=2591644 RepID=A0A516MH36_9VIRU	82.6	NA	NA	NA	NA	NA	NA
Malaspina_Vir_4144_3	104	UniRef100_A0A349NK04	UniRef100_A0A349NK04 Uncharacterized protein n=1 Tax=Flavobacteriaceae bacterium TaxID=1871037 RepID=A0A349NK04_9FLAO	112	NA	NA	NA	NA	NA	NA
Malaspina_Vir_4144_4	65	NA	NA	NA	NA	NA	NA	NA	NA	NA
Malaspina_Vir_4145_1	477	UniRef100_A0A2D6M9R8	UniRef100_A0A2D6M9R8 Uncharacterized protein n=1 Tax=Candidatus Pacearchaeota archaeon TaxID=2026773 RepID=A0A2D6M9R8_9ARCH	511	NA	NA	NA	NA	NA	NA
Malaspina_Vir_4145_2	176	UniRef100_A0A2D7Q4F0	UniRef100_A0A2D7Q4F0 Uncharacterized protein n=1 Tax=Candidatus Pelagibacter sp. TaxID=2024849 RepID=A0A2D7Q4F0_9PROT	213	NA	NA	NA	NA	NA	NA
Malaspina_Vir_4145_3	374	UniRef100_A0A2D6M9U0	UniRef100_A0A2D6M9U0 Uncharacterized protein n=1 Tax=Candidatus Pacearchaeota archaeon TaxID=2026773 RepID=A0A2D6M9U0_9ARCH	237	NA	NA	NA	NA	NA	NA
Malaspina_Vir_4145_4	149	UniRef100_A0A2D6M9T2	UniRef100_A0A2D6M9T2 Tn7_Tnp_TnsA_N domain-containing protein n=1 Tax=Candidatus Pacearchaeota archaeon TaxID=2026773 RepID=A0A2D6M9T2_9ARCH	249	NA	NA	NA	NA	NA	NA
Malaspina_Vir_4145_5	77	UniRef100_A0A382IY87	UniRef100_A0A382IY87 Uncharacterized protein (Fragment) n=1 Tax=marine metagenome TaxID=408172 RepID=A0A382IY87_9ZZZZ	123	NA	NA	NA	NA	NA	NA
Malaspina_Vir_4146_1	62	UniRef100_A0A357K0E6	UniRef100_A0A357K0E6 Uncharacterized protein n=2 Tax=unclassified Halomonas TaxID=2609666 RepID=A0A357K0E6_HALSX	100	NA	NA	NA	NA	NA	NA
Malaspina_Vir_4146_2	86	UniRef100_A0A6F8SRC7	UniRef100_A0A6F8SRC7 Uncharacterized protein n=4 Tax=Halomonas TaxID=2745 RepID=A0A6F8SRC7_9GAMM	137	NA	NA	NA	NA	NA	NA
Malaspina_Vir_4146_3	132	UniRef100_A0A6F8SQB0	UniRef100_A0A6F8SQB0 Uncharacterized protein n=5 Tax=Halomonas TaxID=2745 RepID=A0A6F8SQB0_9GAMM	230	NA	NA	NA	NA	NA	NA
Malaspina_Vir_4146_4	75	UniRef100_A0A6F8SS00	UniRef100_A0A6F8SS00 Uncharacterized protein n=5 Tax=Halomonas TaxID=2745 RepID=A0A6F8SS00_9GAMM	125	NA	NA	NA	NA	NA	NA
Malaspina_Vir_4146_5	132	UniRef100_A0A6F8SRB3	UniRef100_A0A6F8SRB3 Uncharacterized protein n=3 Tax=Halomonas TaxID=2745 RepID=A0A6F8SRB3_9GAMM	217	NA	NA	NA	NA	NA	NA
Malaspina_Vir_4146_6	313	UniRef100_A0A6F8SPU8	UniRef100_A0A6F8SPU8 Toprim domain-containing protein n=3 Tax=Halomonas TaxID=2745 RepID=A0A6F8SPU8_9GAMM	558	NA	K06919	84.1	NA	[]	[]
Malaspina_Vir_4146_7	328	UniRef100_A0A6F8SQ13	UniRef100_A0A6F8SQ13 AAA domain-containing protein n=3 Tax=Halomonas TaxID=2745 RepID=A0A6F8SQ13_9GAMM	572	['AAA_25']	K07505	71.5	NA	[]	[]
Malaspina_Vir_4146_8	174	UniRef100_A0A6F8SS17	UniRef100_A0A6F8SS17 Uncharacterized protein n=3 Tax=Halomonas TaxID=2745 RepID=A0A6F8SS17_9GAMM	307	NA	NA	NA	NA	NA	NA
Malaspina_Vir_4146_9	113	UniRef100_A0A6F8SR91	UniRef100_A0A6F8SR91 Uncharacterized protein n=4 Tax=Halomonas TaxID=2745 RepID=A0A6F8SR91_9GAMM	197	NA	NA	NA	NA	NA	NA
Malaspina_Vir_4146_10	72	UniRef100_A0A6F8SQL5	UniRef100_A0A6F8SQL5 Uncharacterized protein n=4 Tax=Halomonas TaxID=2745 RepID=A0A6F8SQL5_9GAMM	131	NA	NA	NA	NA	NA	NA
Malaspina_Vir_4146_11	103	UniRef100_A0A6F8SQL5	UniRef100_A0A6F8SQL5 Uncharacterized protein n=4 Tax=Halomonas TaxID=2745 RepID=A0A6F8SQL5_9GAMM	175	NA	NA	NA	NA	NA	NA
Malaspina_Vir_4146_12	107	UniRef100_A0A6F8SQQ7	UniRef100_A0A6F8SQQ7 Uncharacterized protein n=4 Tax=Halomonas TaxID=2745 RepID=A0A6F8SQQ7_9GAMM	179	NA	NA	NA	NA	NA	NA
Malaspina_Vir_4146_13	88	UniRef100_A0A6F8SRD7	UniRef100_A0A6F8SRD7 Uncharacterized protein n=3 Tax=Halomonas TaxID=2745 RepID=A0A6F8SRD7_9GAMM	144	NA	NA	NA	NA	NA	NA
Malaspina_Vir_4146_14	362	UniRef100_A0A356QF68	UniRef100_A0A356QF68 Uncharacterized protein n=1 Tax=Halomonas sp. TaxID=1486246 RepID=A0A356QF68_HALSX	613	NA	NA	NA	NA	NA	NA
Malaspina_Vir_4146_15	65	UniRef100_A0A6F8SQ27	UniRef100_A0A6F8SQ27 Uncharacterized protein n=4 Tax=Halomonas TaxID=2745 RepID=A0A6F8SQ27_9GAMM	113	NA	NA	NA	NA	NA	NA
Malaspina_Vir_4146_16	204	UniRef100_A0A6F8SS27	UniRef100_A0A6F8SS27 Uncharacterized protein n=3 Tax=Halomonas TaxID=2745 RepID=A0A6F8SS27_9GAMM	328	NA	NA	NA	NA	NA	NA
Malaspina_Vir_4146_17	77	UniRef100_A0A6F8SRA0	UniRef100_A0A6F8SRA0 Uncharacterized protein n=4 Tax=Halomonas TaxID=2745 RepID=A0A6F8SRA0_9GAMM	132	NA	NA	NA	NA	NA	NA
Malaspina_Vir_4146_18	283	UniRef100_A0A6F8SQM4	UniRef100_A0A6F8SQM4 Uncharacterized protein n=4 Tax=Halomonas TaxID=2745 RepID=A0A6F8SQM4_9GAMM	497	NA	NA	NA	NA	NA	NA
Malaspina_Vir_4146_19	280	UniRef100_A0A6F8SQR7	UniRef100_A0A6F8SQR7 HTH_7 domain-containing protein n=4 Tax=Halomonas TaxID=2745 RepID=A0A6F8SQR7_9GAMM	493	NA	NA	NA	NA	NA	NA
Malaspina_Vir_4147_1	172	NA	NA	NA	NA	NA	NA	NA	NA	NA
Malaspina_Vir_4147_2	175	NA	NA	NA	['HNH_3']	NA	NA	NA	NA	NA
Malaspina_Vir_4147_3	77	NA	NA	NA	NA	NA	NA	NA	NA	NA
Malaspina_Vir_4147_4	297	NA	NA	NA	NA	NA	NA	NA	NA	NA
Malaspina_Vir_4148_1	301	UniRef100_A0A2D7N9R7	UniRef100_A0A2D7N9R7 DNA polymerase n=1 Tax=Candidatus Marinimicrobia bacterium TaxID=2026760 RepID=A0A2D7N9R7_9BACT	452	['AAA']	K18944	394.5	NA	[]	[]
Malaspina_Vir_4148_2	222	UniRef100_A0A2D7N9R5	UniRef100_A0A2D7N9R5 gp45-slide_C domain-containing protein n=1 Tax=Candidatus Marinimicrobia bacterium TaxID=2026760 RepID=A0A2D7N9R5_9BACT	293	NA	K18943	223.8	NA	[]	[]
Malaspina_Vir_4148_3	88	UniRef100_A0A2D7N9R8	UniRef100_A0A2D7N9R8 Uncharacterized protein n=1 Tax=Candidatus Marinimicrobia bacterium TaxID=2026760 RepID=A0A2D7N9R8_9BACT	143	NA	NA	NA	NA	NA	NA
Malaspina_Vir_4148_4	140	NA	NA	NA	NA	NA	NA	NA	NA	NA
Malaspina_Vir_4148_5	79	UniRef100_A0A2D7K4E8	UniRef100_A0A2D7K4E8 Heat-shock protein n=1 Tax=Marinovum sp. TaxID=2024839 RepID=A0A2D7K4E8_9RHOB	89.1	NA	K04080	73.3	NA	[]	[]
Malaspina_Vir_4149_1	520	UniRef100_A0A1Z8RYE0	UniRef100_A0A1Z8RYE0 Uncharacterized protein n=1 Tax=Candidatus Endolissoclinum sp. TMED37 TaxID=1986638 RepID=A0A1Z8RYE0_9PROT	212	NA	NA	NA	NA	NA	NA
Malaspina_Vir_4149_2	82	NA	NA	NA	NA	NA	NA	NA	NA	NA
Malaspina_Vir_4149_3	73	UniRef100_A0A1Z8WU69	UniRef100_A0A1Z8WU69 Uncharacterized protein n=1 Tax=Methylococcaceae bacterium TMED69 TaxID=1986766 RepID=A0A1Z8WU69_9GAMM	97.2	NA	NA	NA	NA	NA	NA
Malaspina_Vir_4149_4	282	UniRef100_A0A2E6H1J3	UniRef100_A0A2E6H1J3 Uncharacterized protein n=1 Tax=Halobacteriovorax sp. TaxID=2020862 RepID=A0A2E6H1J3_9PROT	314	NA	NA	NA	NA	NA	NA
Malaspina_Vir_4149_5	116	UniRef100_A0A1Z8RYE6	UniRef100_A0A1Z8RYE6 Uncharacterized protein n=1 Tax=Candidatus Endolissoclinum sp. TMED37 TaxID=1986638 RepID=A0A1Z8RYE6_9PROT	190	NA	NA	NA	NA	NA	NA
Malaspina_Vir_4150_1	40	NA	NA	NA	NA	NA	NA	NA	NA	NA
Malaspina_Vir_4150_2	60	NA	NA	NA	NA	NA	NA	NA	NA	NA
Malaspina_Vir_4150_3	285	UniRef100_A0A3C0GBG3	UniRef100_A0A3C0GBG3 Uncharacterized protein n=1 Tax=Maribacter sp. TaxID=1897614 RepID=A0A3C0GBG3_9FLAO	214	NA	NA	NA	NA	NA	NA
Malaspina_Vir_4150_4	98	NA	NA	NA	NA	NA	NA	NA	NA	NA
Malaspina_Vir_4150_5	406	UniRef100_A0A7C7C2A5	UniRef100_A0A7C7C2A5 Uncharacterized protein n=1 Tax=Flavobacteriales bacterium TaxID=2021391 RepID=A0A7C7C2A5_9FLAO	531	['DUF2201_N']	NA	NA	NA	NA	NA
Malaspina_Vir_4151_1	57	UniRef100_UPI00190221B9	UniRef100_UPI00190221B9 terminase large subunit n=1 Tax=Acinetobacter pittii TaxID=48296 RepID=UPI00190221B9	55.9	NA	NA	NA	NA	NA	NA
Malaspina_Vir_4151_2	175	UniRef100_A0A2D9FS65	UniRef100_A0A2D9FS65 Uncharacterized protein n=1 Tax=Balneola sp. TaxID=2024824 RepID=A0A2D9FS65_9BACT	186	NA	NA	NA	NA	NA	NA
Malaspina_Vir_4151_3	133	UniRef100_A0A2D9FS70	UniRef100_A0A2D9FS70 HNHc domain-containing protein n=1 Tax=Balneola sp. TaxID=2024824 RepID=A0A2D9FS70_9BACT	130	NA	NA	NA	NA	NA	NA
Malaspina_Vir_4151_4	158	UniRef100_A0A139KZM5	UniRef100_A0A139KZM5 Uncharacterized protein n=1 Tax=Bacteroides thetaiotaomicron TaxID=818 RepID=A0A139KZM5_BACT4	88.2	NA	NA	NA	NA	NA	NA
Malaspina_Vir_4151_5	176	UniRef100_A0A2R3ZAG3	UniRef100_A0A2R3ZAG3 Uncharacterized protein n=1 Tax=Gramella fulva TaxID=2126553 RepID=A0A2R3ZAG3_9FLAO	189	NA	NA	NA	NA	NA	NA
Malaspina_Vir_4151_6	165	UniRef100_A0A521AZK5	UniRef100_A0A521AZK5 PhageMetallopep domain-containing protein n=1 Tax=Aliifodinibius sediminis TaxID=1214077 RepID=A0A521AZK5_9BACT	190	['PhageMetallopep']	NA	NA	NA	NA	NA
Malaspina_Vir_4151_7	62	NA	NA	NA	NA	NA	NA	NA	NA	NA
Malaspina_Vir_4151_8	588	UniRef100_A0A5D3YFZ3	UniRef100_A0A5D3YFZ3 DNA (cytosine-5-)-methyltransferase n=1 Tax=Fodinibius salinus TaxID=860790 RepID=A0A5D3YFZ3_9BACT	410	['DNA_methylase']	K00558	158.5	DNMT1, dcm; DNA (cytosine-5)-methyltransferase 1 [EC:2.1.1.37]	['Cysteine and methionine metabolism']	['Amino acid metabolism']
Malaspina_Vir_4151_9	304	UniRef100_UPI0003236B37	UniRef100_UPI0003236B37 DNA adenine methylase n=1 Tax=Robiginitalea biformata TaxID=252307 RepID=UPI0003236B37	293	['MethyltransfD12']	K06223	217.4	dam; DNA adenine methylase [EC:2.1.1.72]	['Mismatch repair']	['Replication and repair']
Malaspina_Vir_4151_10	94	NA	NA	NA	NA	NA	NA	NA	NA	NA
Malaspina_Vir_4151_11	85	NA	NA	NA	NA	NA	NA	NA	NA	NA
Malaspina_Vir_4151_12	80	NA	NA	NA	NA	NA	NA	NA	NA	NA
Malaspina_Vir_4151_13	291	UniRef100_A0A5Q2W837	UniRef100_A0A5Q2W837 DnaA n=1 Tax=Podoviridae sp. ctviO18 TaxID=2656716 RepID=A0A5Q2W837_9CAUD	90.2	NA	NA	NA	NA	NA	NA
Malaspina_Vir_4151_14	109	NA	NA	NA	NA	NA	NA	NA	NA	NA
Malaspina_Vir_4151_15	248	NA	NA	NA	NA	NA	NA	NA	NA	NA
Malaspina_Vir_4151_16	129	NA	NA	NA	NA	NA	NA	NA	NA	NA
Malaspina_Vir_4151_17	137	UniRef100_A0A522RHS8	UniRef100_A0A522RHS8 Uncharacterized protein n=1 Tax=Rhizobiaceae bacterium TaxID=1913961 RepID=A0A522RHS8_9RHIZ	102	NA	NA	NA	NA	NA	NA
Malaspina_Vir_4151_18	123	NA	NA	NA	NA	NA	NA	NA	NA	NA
Malaspina_Vir_4151_19	102	NA	NA	NA	NA	NA	NA	NA	NA	NA
Malaspina_Vir_4151_20	99	NA	NA	NA	NA	NA	NA	NA	NA	NA
Malaspina_Vir_4151_21	147	NA	NA	NA	NA	NA	NA	NA	NA	NA
Malaspina_Vir_4151_22	75	NA	NA	NA	NA	NA	NA	NA	NA	NA
Malaspina_Vir_4151_23	129	NA	NA	NA	NA	NA	NA	NA	NA	NA
Malaspina_Vir_4151_24	373	UniRef100_UPI0012FFED3E	UniRef100_UPI0012FFED3E tyrosine-type recombinase/integrase n=1 Tax=Salinibacter altiplanensis TaxID=1803181 RepID=UPI0012FFED3E	85.1	['Phage_integrase']	K04763	116.6	NA	[]	[]
Malaspina_Vir_4151_25	416	UniRef100_A0A6J7X3G7	UniRef100_A0A6J7X3G7 Uncharacterized protein n=1 Tax=uncultured Caudovirales phage TaxID=2100421 RepID=A0A6J7X3G7_9CAUD	125	NA	NA	NA	NA	NA	NA
Malaspina_Vir_4151_26	113	NA	NA	NA	NA	NA	NA	NA	NA	NA
Malaspina_Vir_4151_27	157	NA	NA	NA	NA	NA	NA	NA	NA	NA
Malaspina_Vir_4151_28	1328	UniRef100_UPI0004BAE1D9	UniRef100_UPI0004BAE1D9 hypothetical protein n=1 Tax=Alkaliflexus imshenetskii TaxID=286730 RepID=UPI0004BAE1D9	157	NA	NA	NA	NA	NA	NA
Malaspina_Vir_4151_29	674	UniRef100_A0A2D9FXS9	UniRef100_A0A2D9FXS9 Uncharacterized protein n=1 Tax=Balneola sp. TaxID=2024824 RepID=A0A2D9FXS9_9BACT	204	NA	NA	NA	NA	NA	NA
Malaspina_Vir_4151_30	682	UniRef100_A0A367WKK2	UniRef100_A0A367WKK2 Uncharacterized protein n=1 Tax=Thalassospira profundimaris TaxID=502049 RepID=A0A367WKK2_9PROT	214	['TMP_3']	NA	NA	NA	NA	NA
Malaspina_Vir_4151_31	116	NA	NA	NA	NA	NA	NA	NA	NA	NA
Malaspina_Vir_4151_32	135	UniRef100_A0A516LM88	UniRef100_A0A516LM88 Putative tail tube protein n=1 Tax=Prokaryotic dsDNA virus sp. TaxID=2591644 RepID=A0A516LM88_9VIRU	60.7	NA	NA	NA	NA	NA	NA
Malaspina_Vir_4151_33	130	UniRef100_A0A6J5MDU7	UniRef100_A0A6J5MDU7 Tail completion protein n=1 Tax=uncultured Caudovirales phage TaxID=2100421 RepID=A0A6J5MDU7_9CAUD	63.8	NA	NA	NA	NA	NA	NA
Malaspina_Vir_4151_34	163	UniRef100_A0A2D9FXW4	UniRef100_A0A2D9FXW4 Uncharacterized protein n=1 Tax=Balneola sp. TaxID=2024824 RepID=A0A2D9FXW4_9BACT	109	NA	NA	NA	NA	NA	NA
Malaspina_Vir_4151_35	62	NA	NA	NA	NA	NA	NA	NA	NA	NA
Malaspina_Vir_4151_36	197	UniRef100_A0A2D9FUI1	UniRef100_A0A2D9FUI1 Uncharacterized protein n=1 Tax=Balneola sp. TaxID=2024824 RepID=A0A2D9FUI1_9BACT	70.5	NA	NA	NA	NA	NA	NA
Malaspina_Vir_4151_37	218	NA	NA	NA	NA	NA	NA	NA	NA	NA
Malaspina_Vir_4151_38	160	UniRef100_A0A6J5MNH2	UniRef100_A0A6J5MNH2 COG3772 Phage-related lysozyme (Muraminidase) n=1 Tax=uncultured Caudovirales phage TaxID=2100421 RepID=A0A6J5MNH2_9CAUD	86	NA	NA	NA	NA	NA	NA
Malaspina_Vir_4151_39	121	NA	NA	NA	NA	NA	NA	NA	NA	NA
Malaspina_Vir_4151_40	106	UniRef100_X0WGD7	UniRef100_X0WGD7 Uncharacterized protein n=1 Tax=marine sediment metagenome TaxID=412755 RepID=X0WGD7_9ZZZZ	67.4	NA	NA	NA	NA	NA	NA
Malaspina_Vir_4151_41	204	UniRef100_A0A2D9FXV7	UniRef100_A0A2D9FXV7 Uncharacterized protein n=1 Tax=Balneola sp. TaxID=2024824 RepID=A0A2D9FXV7_9BACT	192	NA	NA	NA	NA	NA	NA
Malaspina_Vir_4151_42	120	UniRef100_A0A2D9FXT3	UniRef100_A0A2D9FXT3 Uncharacterized protein n=1 Tax=Balneola sp. TaxID=2024824 RepID=A0A2D9FXT3_9BACT	100	NA	NA	NA	NA	NA	NA
Malaspina_Vir_4151_43	445	UniRef100_A0A2D9FXS3	UniRef100_A0A2D9FXS3 Phage major capsid protein n=1 Tax=Balneola sp. TaxID=2024824 RepID=A0A2D9FXS3_9BACT	398	['Phage_capsid']	NA	NA	NA	NA	NA
Malaspina_Vir_4151_44	274	UniRef100_A0A2D9FXT7	UniRef100_A0A2D9FXT7 ATP-dependent Clp protease proteolytic subunit n=1 Tax=Balneola sp. TaxID=2024824 RepID=A0A2D9FXT7_9BACT	271	['CLP_protease']	K01358	100	clpP, CLPP; ATP-dependent Clp protease, protease subunit [EC:3.4.21.92]	['Cell cycle - Caulobacter']	['Cell growth and death']
Malaspina_Vir_4151_45	415	UniRef100_A0A2D9FXQ3	UniRef100_A0A2D9FXQ3 Phage portal protein n=1 Tax=Balneola sp. TaxID=2024824 RepID=A0A2D9FXQ3_9BACT	487	['Phage_portal']	NA	NA	NA	NA	NA
Malaspina_Vir_4151_46	73	UniRef100_A0A2D9FS78	UniRef100_A0A2D9FS78 Uncharacterized protein n=1 Tax=Balneola sp. TaxID=2024824 RepID=A0A2D9FS78_9BACT	74.2	NA	NA	NA	NA	NA	NA
Malaspina_Vir_4151_47	568	UniRef100_A0A2D9FS73	UniRef100_A0A2D9FS73 Uncharacterized protein n=1 Tax=Balneola sp. TaxID=2024824 RepID=A0A2D9FS73_9BACT	566	['Terminase_1']	NA	NA	NA	NA	NA
Malaspina_Vir_4152_1	244	UniRef100_A0A516M055	UniRef100_A0A516M055 Putative ribose-phosphate pyrophosphokinase n=1 Tax=Prokaryotic dsDNA virus sp. TaxID=2591644 RepID=A0A516M055_9VIRU	162	NA	K00948	110.3	PRPS, prsA; ribose-phosphate pyrophosphokinase [EC:2.7.6.1]	['Pentose phosphate pathway', 'Purine metabolism']	['Carbohydrate metabolism', 'Nucleotide metabolism']
Malaspina_Vir_4152_2	127	NA	NA	NA	NA	NA	NA	NA	NA	NA
Malaspina_Vir_4152_3	133	NA	NA	NA	NA	NA	NA	NA	NA	NA
Malaspina_Vir_4152_4	138	NA	NA	NA	NA	NA	NA	NA	NA	NA
Malaspina_Vir_4152_5	76	NA	NA	NA	NA	NA	NA	NA	NA	NA
Malaspina_Vir_4152_6	148	NA	NA	NA	NA	NA	NA	NA	NA	NA
Malaspina_Vir_4152_7	31	NA	NA	NA	NA	NA	NA	NA	NA	NA
Malaspina_Vir_4153_1	141	UniRef100_A0A2D6XE12	UniRef100_A0A2D6XE12 Uncharacterized protein n=1 Tax=Candidatus Pacearchaeota archaeon TaxID=2026773 RepID=A0A2D6XE12_9ARCH	58.7	NA	NA	NA	NA	NA	NA
Malaspina_Vir_4153_2	200	UniRef100_A0A2D6ZDV0	UniRef100_A0A2D6ZDV0 Uncharacterized protein n=2 Tax=Proteobacteria TaxID=1224 RepID=A0A2D6ZDV0_9GAMM	154	NA	NA	NA	NA	NA	NA
Malaspina_Vir_4153_3	367	UniRef100_A0A2D6ZDR5	UniRef100_A0A2D6ZDR5 Ribonucleoside-diphosphate reductase n=2 Tax=Proteobacteria TaxID=1224 RepID=A0A2D6ZDR5_9GAMM	470	['Ribonuc_red_sm']	K00526	241.4	E1.17.4.1B, nrdB, nrdF; ribonucleoside-diphosphate reductase beta chain [EC:1.17.4.1]	['Purine metabolism', 'Pyrimidine metabolism']	['Nucleotide metabolism', 'Nucleotide metabolism']
Malaspina_Vir_4153_4	768	UniRef100_A0A2D6ZDU0	UniRef100_A0A2D6ZDU0 Ribonucleoside-diphosphate reductase n=2 Tax=Proteobacteria TaxID=1224 RepID=A0A2D6ZDU0_9GAMM	1040	['Ribonuc_red_lgC', 'Ribonuc_red_lgN']	K00525	378.6	E1.17.4.1A, nrdA, nrdE; ribonucleoside-diphosphate reductase alpha chain [EC:1.17.4.1]	['Purine metabolism', 'Pyrimidine metabolism']	['Nucleotide metabolism', 'Nucleotide metabolism']
Malaspina_Vir_4153_5	358	UniRef100_A0A381S559	UniRef100_A0A381S559 Uncharacterized protein n=1 Tax=marine metagenome TaxID=408172 RepID=A0A381S559_9ZZZZ	347	NA	K18948	396.3	NA	[]	[]
Malaspina_Vir_4153_6	90	UniRef100_A0A2S6S0W3	UniRef100_A0A2S6S0W3 Uncharacterized protein n=1 Tax=Alphaproteobacteria bacterium MarineAlpha6_Bin4 TaxID=2013091 RepID=A0A2S6S0W3_9PROT	98.6	NA	NA	NA	NA	NA	NA
Malaspina_Vir_4153_7	21	NA	NA	NA	NA	NA	NA	NA	NA	NA
Malaspina_Vir_4154_1	181	NA	NA	NA	NA	NA	NA	NA	NA	NA
Malaspina_Vir_4154_2	238	UniRef100_A0A2E1ETQ9	UniRef100_A0A2E1ETQ9 Uncharacterized protein n=1 Tax=Dehalococcoidia bacterium TaxID=2026734 RepID=A0A2E1ETQ9_9CHLR	223	NA	NA	NA	NA	NA	NA
Malaspina_Vir_4154_3	148	UniRef100_A0A382MF67	UniRef100_A0A382MF67 Uncharacterized protein n=1 Tax=marine metagenome TaxID=408172 RepID=A0A382MF67_9ZZZZ	245	NA	NA	NA	NA	NA	NA
Malaspina_Vir_4154_4	104	UniRef100_A0A2E2S926	UniRef100_A0A2E2S926 N4-gp56 family major capsid protein n=1 Tax=Euryarchaeota archaeon TaxID=2026739 RepID=A0A2E2S926_9EURY	162	NA	NA	NA	NA	NA	NA
Malaspina_Vir_4155_1	65	NA	NA	NA	NA	NA	NA	NA	NA	NA
Malaspina_Vir_4155_2	99	NA	NA	NA	NA	NA	NA	NA	NA	NA
Malaspina_Vir_4155_3	224	UniRef100_A0A1D8KNX7	UniRef100_A0A1D8KNX7 Sliding clamp DNA polymerase accessory protein n=1 Tax=Synechococcus phage S-CAM9 TaxID=1883369 RepID=A0A1D8KNX7_9CAUD	197	NA	K18943	236.2	NA	[]	[]
Malaspina_Vir_4155_4	67	UniRef100_A0A383F2F0	UniRef100_A0A383F2F0 Uncharacterized protein n=1 Tax=marine metagenome TaxID=408172 RepID=A0A383F2F0_9ZZZZ	79.2	NA	NA	NA	NA	NA	NA
Malaspina_Vir_4155_5	277	UniRef100_A0A6J5RZI8	UniRef100_A0A6J5RZI8 HolB ATPase involved in DNA replication n=1 Tax=uncultured Caudovirales phage TaxID=2100421 RepID=A0A6J5RZI8_9CAUD	302	['AAA']	K18944	361.7	NA	[]	[]
Malaspina_Vir_4156_1	132	UniRef100_A0A2E9J8M2	UniRef100_A0A2E9J8M2 GTP cyclohydrolase 1 n=1 Tax=Acidimicrobiaceae bacterium TaxID=2024894 RepID=A0A2E9J8M2_9ACTN	197	['GTP_cyclohydroI']	K01495	70.6	GCH1, folE; GTP cyclohydrolase IA [EC:3.5.4.16]	['Folate biosynthesis']	['Metabolism of cofactors and vitamins']
Malaspina_Vir_4156_2	65	UniRef100_A0A382XH40	UniRef100_A0A382XH40 CTP_transf_like domain-containing protein (Fragment) n=1 Tax=marine metagenome TaxID=408172 RepID=A0A382XH40_9ZZZZ	71.1	NA	NA	NA	NA	NA	NA
Malaspina_Vir_4156_3	171	UniRef100_A0A7J4GVR8	UniRef100_A0A7J4GVR8 Thermonuclease family protein n=1 Tax=Marine Group III euryarchaeote TaxID=2173149 RepID=A0A7J4GVR8_9EURY	262	NA	K01174	80.8	NA	[]	[]
Malaspina_Vir_4156_4	215	UniRef100_A0A2E9J8K7	UniRef100_A0A2E9J8K7 Uncharacterized protein n=1 Tax=Acidimicrobiaceae bacterium TaxID=2024894 RepID=A0A2E9J8K7_9ACTN	331	NA	NA	NA	NA	NA	NA
Malaspina_Vir_4156_5	231	UniRef100_A0A382W723	UniRef100_A0A382W723 Uncharacterized protein (Fragment) n=1 Tax=marine metagenome TaxID=408172 RepID=A0A382W723_9ZZZZ	366	NA	NA	NA	NA	NA	NA
Malaspina_Vir_4156_6	287	UniRef100_A0A2E9J8M9	UniRef100_A0A2E9J8M9 Uncharacterized protein (Fragment) n=1 Tax=Acidimicrobiaceae bacterium TaxID=2024894 RepID=A0A2E9J8M9_9ACTN	346	NA	NA	NA	NA	NA	NA
Malaspina_Vir_4156_7	205	UniRef100_A0A2E9JBK2	UniRef100_A0A2E9JBK2 Uncharacterized protein n=1 Tax=Acidimicrobiaceae bacterium TaxID=2024894 RepID=A0A2E9JBK2_9ACTN	301	NA	NA	NA	NA	NA	NA
Malaspina_Vir_4156_8	170	UniRef100_A0A2E9JBG3	UniRef100_A0A2E9JBG3 Uncharacterized protein n=1 Tax=Acidimicrobiaceae bacterium TaxID=2024894 RepID=A0A2E9JBG3_9ACTN	297	NA	NA	NA	NA	NA	NA
Malaspina_Vir_4157_1	791	UniRef100_A0A164IWK0	UniRef100_A0A164IWK0 DEAD/DEAH box helicase n=1 Tax=Rhodococcus sp. EPR-157 TaxID=1813677 RepID=A0A164IWK0_9NOCA	1269	['DEAD', 'DUF1998']	K06877	1002.6	NA	[]	[]
Malaspina_Vir_4157_2	68	UniRef100_A0A0E4A354	UniRef100_A0A0E4A354 Cold shock domain-containing protein n=14 Tax=Rhodococcus TaxID=1827 RepID=A0A0E4A354_RHOER	126	['CSD']	K03704	125.3	NA	[]	[]
Malaspina_Vir_4157_3	240	UniRef100_A0A3D9TRZ5	UniRef100_A0A3D9TRZ5 Uncharacterized protein n=1 Tax=Rhodococcus sp. OK269 TaxID=2135728 RepID=A0A3D9TRZ5_9NOCA	308	NA	NA	NA	NA	NA	NA
Malaspina_Vir_4157_4	1013	UniRef100_A0A1Q9UDG4	UniRef100_A0A1Q9UDG4 DNA topoisomerase 1 n=1 Tax=Rhodococcus sp. CUA-806 TaxID=1517936 RepID=A0A1Q9UDG4_9NOCA	1534	['Topoisom_bac', 'Toprim', 'Toprim_C_rpt', 'Toprim_C_rpt']	K03168	883.8	NA	[]	[]
Malaspina_Vir_4157_5	210	UniRef100_UPI0013018111	UniRef100_UPI0013018111 DUF3558 family protein n=1 Tax=Rhodococcus sp. CUA-806 TaxID=1517936 RepID=UPI0013018111	253	NA	NA	NA	NA	NA	NA
Malaspina_Vir_4157_6	178	UniRef100_A0A1Q9UD66	UniRef100_A0A1Q9UD66 Uncharacterized protein n=1 Tax=Rhodococcus sp. CUA-806 TaxID=1517936 RepID=A0A1Q9UD66_9NOCA	291	NA	NA	NA	NA	NA	NA
Malaspina_Vir_4157_7	396	UniRef100_A0A1Q9UD63	UniRef100_A0A1Q9UD63 DNA polymerase III subunit delta' n=1 Tax=Rhodococcus sp. CUA-806 TaxID=1517936 RepID=A0A1Q9UD63_9NOCA	648	['DNA_pol3_delta2']	K02341	311.8	holB; DNA polymerase III subunit delta' [EC:2.7.7.7]	['DNA replication', 'Mismatch repair', 'Homologous recombination']	['Replication and repair', 'Replication and repair', 'Replication and repair']
Malaspina_Vir_4157_8	399	UniRef100_A0A164IE03	UniRef100_A0A164IE03 Uncharacterized protein n=1 Tax=Rhodococcus sp. EPR-157 TaxID=1813677 RepID=A0A164IE03_9NOCA	657	['Phage_integrase']	K14059	165.7	NA	[]	[]
Malaspina_Vir_4157_9	172	UniRef100_UPI001378046C	UniRef100_UPI001378046C helix-turn-helix domain-containing protein n=1 Tax=Rhodococcus sp. JG-3 TaxID=1305835 RepID=UPI001378046C	101	NA	NA	NA	NA	NA	NA
Malaspina_Vir_4157_10	72	UniRef100_UPI00068F29C5	UniRef100_UPI00068F29C5 helix-turn-helix domain-containing protein n=1 Tax=Rhodococcus fascians TaxID=1828 RepID=UPI00068F29C5	97	NA	NA	NA	NA	NA	NA
Malaspina_Vir_4157_11	195	UniRef100_UPI00056CA01E	UniRef100_UPI00056CA01E hypothetical protein n=1 Tax=Rhodococcus fascians TaxID=1828 RepID=UPI00056CA01E	262	NA	NA	NA	NA	NA	NA
Malaspina_Vir_4157_12	57	UniRef100_UPI000B9A3ABC	UniRef100_UPI000B9A3ABC hypothetical protein n=1 Tax=Rhodococcus sp. 15-649-1-2 TaxID=2023141 RepID=UPI000B9A3ABC	60.9	NA	NA	NA	NA	NA	NA
Malaspina_Vir_4157_13	125	UniRef100_UPI0015C62915	UniRef100_UPI0015C62915 hypothetical protein n=1 Tax=Rhodococcus fascians TaxID=1828 RepID=UPI0015C62915	179	NA	NA	NA	NA	NA	NA
Malaspina_Vir_4157_14	432	UniRef100_A0A173LII7	UniRef100_A0A173LII7 Putative 28.9 kDa protein in xis 5'region n=1 Tax=Dietzia timorensis TaxID=499555 RepID=A0A173LII7_9ACTN	335	['DUF3631']	NA	NA	NA	NA	NA
Malaspina_Vir_4157_15	52	UniRef100_UPI0004ADD575	UniRef100_UPI0004ADD575 hypothetical protein n=1 Tax=Nocardioides sp. J54 TaxID=935866 RepID=UPI0004ADD575	69.1	NA	NA	NA	NA	NA	NA
Malaspina_Vir_4157_16	108	UniRef100_UPI00056BA2EC	UniRef100_UPI00056BA2EC WhiB family transcriptional regulator n=1 Tax=Rhodococcus fascians TaxID=1828 RepID=UPI00056BA2EC	125	NA	NA	NA	NA	NA	NA
Malaspina_Vir_4157_17	75	NA	NA	NA	NA	NA	NA	NA	NA	NA
Malaspina_Vir_4157_18	94	UniRef100_UPI0013869143	UniRef100_UPI0013869143 hypothetical protein n=1 Tax=Rhodococcus subtropicus TaxID=2545757 RepID=UPI0013869143	73.6	NA	NA	NA	NA	NA	NA
Malaspina_Vir_4157_19	131	UniRef100_UPI001386A013	UniRef100_UPI001386A013 helix-turn-helix domain-containing protein n=1 Tax=Rhodococcus subtropicus TaxID=2545757 RepID=UPI001386A013	123	NA	NA	NA	NA	NA	NA
Malaspina_Vir_4157_20	124	UniRef100_L7KQL4	UniRef100_L7KQL4 Uncharacterized protein n=1 Tax=Gordonia aichiensis NBRC 108223 TaxID=1220583 RepID=L7KQL4_9ACTN	120	NA	NA	NA	NA	NA	NA
Malaspina_Vir_4158_1	68	NA	NA	NA	NA	NA	NA	NA	NA	NA
Malaspina_Vir_4158_2	180	UniRef100_A0A7J4DPN8	UniRef100_A0A7J4DPN8 Peptide deformylase n=1 Tax=Nitrososphaerales archaeon TaxID=2268197 RepID=A0A7J4DPN8_9ARCH	182	['Pep_deformylase']	K01462	136.7	NA	[]	[]
Malaspina_Vir_4158_3	212	UniRef100_A0A0E3EQ32	UniRef100_A0A0E3EQ32 Fe2OG dioxygenase domain-containing protein n=1 Tax=Synechococcus phage ACG-2014c TaxID=1079998 RepID=A0A0E3EQ32_9CAUD	86.6	NA	NA	NA	NA	NA	NA
Malaspina_Vir_4158_4	572	UniRef100_A0A381XRQ3	UniRef100_A0A381XRQ3 SMC_N domain-containing protein n=1 Tax=marine metagenome TaxID=408172 RepID=A0A381XRQ3_9ZZZZ	763	['AAA_23', 'SMC_N']	K03546	93.5	NA	[]	[]
Malaspina_Vir_4158_5	255	NA	NA	NA	NA	NA	NA	NA	NA	NA
Malaspina_Vir_4158_6	188	UniRef100_A0A222YWZ6	UniRef100_A0A222YWZ6 Uncharacterized protein n=1 Tax=Synechococcus phage Bellamy TaxID=2023996 RepID=A0A222YWZ6_9CAUD	123	NA	NA	NA	NA	NA	NA
Malaspina_Vir_4158_7	191	UniRef100_A0A2E6QWV3	UniRef100_A0A2E6QWV3 Uncharacterized protein n=1 Tax=Flavobacteriales bacterium TaxID=2021391 RepID=A0A2E6QWV3_9FLAO	109	NA	NA	NA	NA	NA	NA
Malaspina_Vir_4158_8	247	UniRef100_A0A2A4P881	UniRef100_A0A2A4P881 Uncharacterized protein n=1 Tax=Rhodospirillaceae bacterium TaxID=1898112 RepID=A0A2A4P881_9PROT	170	['2OG-FeII_Oxy_5']	NA	NA	NA	NA	NA
Malaspina_Vir_4158_9	356	UniRef100_A0A2D6U151	UniRef100_A0A2D6U151 Metallophos domain-containing protein n=1 Tax=Candidatus Pacearchaeota archaeon TaxID=2026773 RepID=A0A2D6U151_9ARCH	531	NA	K03547	71.4	NA	[]	[]
Malaspina_Vir_4158_10	163	UniRef100_A0A2D6U141	UniRef100_A0A2D6U141 Sigma factor for late transcription n=1 Tax=Candidatus Pacearchaeota archaeon TaxID=2026773 RepID=A0A2D6U141_9ARCH	251	NA	K22007	100.4	NA	[]	[]
Malaspina_Vir_4158_11	66	UniRef100_A0A7J4DQ08	UniRef100_A0A7J4DQ08 Uncharacterized protein n=1 Tax=Nitrososphaerales archaeon TaxID=2268197 RepID=A0A7J4DQ08_9ARCH	115	NA	NA	NA	NA	NA	NA
Malaspina_Vir_4159_1	94	UniRef100_A0A2D6TKV9	UniRef100_A0A2D6TKV9 Uncharacterized protein n=1 Tax=Candidatus Pelagibacter sp. TaxID=2024849 RepID=A0A2D6TKV9_9PROT	75	NA	NA	NA	NA	NA	NA
Malaspina_Vir_4159_2	48	NA	NA	NA	NA	NA	NA	NA	NA	NA
Malaspina_Vir_4159_3	164	UniRef100_A0A1Z9LQW9	UniRef100_A0A1Z9LQW9 Uncharacterized protein n=1 Tax=Candidatus Pelagibacter sp. TMED197 TaxID=1986808 RepID=A0A1Z9LQW9_9PROT	113	NA	NA	NA	NA	NA	NA
Malaspina_Vir_4159_4	232	UniRef100_A0A1Z9LQF9	UniRef100_A0A1Z9LQF9 Uncharacterized protein n=1 Tax=Candidatus Pelagibacter sp. TMED197 TaxID=1986808 RepID=A0A1Z9LQF9_9PROT	139	NA	NA	NA	NA	NA	NA
Malaspina_Vir_4159_5	82	NA	NA	NA	NA	NA	NA	NA	NA	NA
Malaspina_Vir_4159_6	64	NA	NA	NA	NA	NA	NA	NA	NA	NA
Malaspina_Vir_4159_7	48	NA	NA	NA	NA	NA	NA	NA	NA	NA
Malaspina_Vir_4159_8	40	NA	NA	NA	NA	NA	NA	NA	NA	NA
Malaspina_Vir_4159_9	63	NA	NA	NA	NA	NA	NA	NA	NA	NA
Malaspina_Vir_4159_10	83	NA	NA	NA	NA	NA	NA	NA	NA	NA
Malaspina_Vir_4159_11	51	NA	NA	NA	NA	NA	NA	NA	NA	NA
Malaspina_Vir_4159_12	111	NA	NA	NA	NA	NA	NA	NA	NA	NA
Malaspina_Vir_4159_13	85	UniRef100_A0A1Z8QDV9	UniRef100_A0A1Z8QDV9 Fe-S_biosyn domain-containing protein n=1 Tax=Betaproteobacteria bacterium TMED41 TaxID=1986668 RepID=A0A1Z8QDV9_9PROT	98.4	NA	K13628	95.5	NA	[]	[]
Malaspina_Vir_4160_1	477	UniRef100_A0A420WRF2	UniRef100_A0A420WRF2 GTPase Der n=1 Tax=Oceanibaculum indicum TaxID=526216 RepID=A0A420WRF2_9PROT	453	['FeoB_N', 'KH_dom-like', 'MMR_HSR1', 'MMR_HSR1']	K03977	583.9	NA	[]	[]
Malaspina_Vir_4160_2	444	UniRef100_A0A2A4YT37	UniRef100_A0A2A4YT37 Uncharacterized protein n=1 Tax=Alphaproteobacteria bacterium TaxID=1913988 RepID=A0A2A4YT37_9PROT	273	['PQQ_2']	K17713	208.7	NA	[]	[]
Malaspina_Vir_4160_3	221	UniRef100_A0A1X7H1F0	UniRef100_A0A1X7H1F0 TPR_21 domain-containing protein n=1 Tax=Azospirillum oryzae TaxID=286727 RepID=A0A1X7H1F0_9PROT	78.7	NA	NA	NA	NA	NA	NA
Malaspina_Vir_4160_4	134	NA	NA	NA	NA	NA	NA	NA	NA	NA
Malaspina_Vir_4160_5	468	UniRef100_A0A6G4W683	UniRef100_A0A6G4W683 Site-specific integrase n=1 Tax=Mesorhizobium camelthorni TaxID=475069 RepID=A0A6G4W683_9RHIZ	165	NA	K14059	92	NA	[]	[]
Malaspina_Vir_4160_6	576	UniRef100_U2XPF4	UniRef100_U2XPF4 Nucleoside-diphosphate-sugar epimerase protein n=1 Tax=Candidatus Micropelagos thuwalensis TaxID=1397666 RepID=U2XPF4_9PROT	125	NA	NA	NA	NA	NA	NA
Malaspina_Vir_4160_7	49	UniRef100_A0A3A8A630	UniRef100_A0A3A8A630 Uncharacterized protein n=1 Tax=Oceaniradius stylonematis TaxID=2184161 RepID=A0A3A8A630_9RHIZ	64.3	NA	NA	NA	NA	NA	NA
Malaspina_Vir_4160_8	140	UniRef100_A0A2M7GJ22	UniRef100_A0A2M7GJ22 Metal ABC transporter ATP-binding protein n=1 Tax=Rhodospirillales bacterium CG15_BIG_FIL_POST_REV_8_21_14_020_66_15 TaxID=1974092 RepID=A0A2M7GJ22_9PROT	129	NA	NA	NA	NA	NA	NA
Malaspina_Vir_4160_9	129	UniRef100_A0A1G3IJS3	UniRef100_A0A1G3IJS3 TNase-like domain-containing protein n=1 Tax=Rhodospirillales bacterium RIFCSPLOWO2_12_FULL_67_15 TaxID=1802023 RepID=A0A1G3IJS3_9PROT	83.7	NA	K01174	86.1	NA	[]	[]
Malaspina_Vir_4160_10	70	UniRef100_A0A2A4VCF4	UniRef100_A0A2A4VCF4 DNA-binding protein n=1 Tax=Alphaproteobacteria bacterium TaxID=1913988 RepID=A0A2A4VCF4_9PROT	70.2	['HTH_19', 'HTH_3']	K19449	67.5	NA	[]	[]
Malaspina_Vir_4160_11	97	UniRef100_A0A6N4RAT2	UniRef100_A0A6N4RAT2 Uncharacterized protein n=1 Tax=Blastochloris viridis TaxID=1079 RepID=A0A6N4RAT2_BLAVI	77.5	NA	NA	NA	NA	NA	NA
Malaspina_Vir_4160_12	201	NA	NA	NA	NA	NA	NA	NA	NA	NA
Malaspina_Vir_4160_13	278	UniRef100_A0A6J4FBU2	UniRef100_A0A6J4FBU2 Peptidase_M78 domain-containing protein n=1 Tax=Magnetospirillum sp. UT-4 TaxID=2681467 RepID=A0A6J4FBU2_9PROT	261	['Peptidase_M78']	NA	NA	NA	NA	NA
Malaspina_Vir_4160_14	108	UniRef100_A0A0N7M0W6	UniRef100_A0A0N7M0W6 HTH-type transcriptional regulator SinR n=1 Tax=Tropicibacter naphthalenivorans TaxID=441103 RepID=A0A0N7M0W6_9RHOB	93.9	NA	K19449	50.6	NA	[]	[]
Malaspina_Vir_4161_1	107	UniRef100_UPI00093E3857	UniRef100_UPI00093E3857 PE-PPE domain-containing protein n=1 Tax=Mycobacterium sp. SWH-M1 TaxID=1490485 RepID=UPI00093E3857	115	NA	NA	NA	NA	NA	NA
Malaspina_Vir_4161_2	53	NA	NA	NA	NA	NA	NA	NA	NA	NA
Malaspina_Vir_4161_3	112	UniRef100_A0A1I9S7P9	UniRef100_A0A1I9S7P9 Uncharacterized protein n=1 Tax=Rhodococcus phage Yogi TaxID=1897442 RepID=A0A1I9S7P9_9CAUD	87.7	NA	NA	NA	NA	NA	NA
Malaspina_Vir_4161_4	500	UniRef100_A0A649VF04	UniRef100_A0A649VF04 Lysin A n=1 Tax=Mycobacterium phage BiancaTri92 TaxID=2656559 RepID=A0A649VF04_9CAUD	484	NA	K03791	162.5	NA	[]	[]
Malaspina_Vir_4161_5	69	UniRef100_A0A5P8D902	UniRef100_A0A5P8D902 Holin n=1 Tax=Mycobacterium phage GaugeLDP TaxID=2652419 RepID=A0A5P8D902_9CAUD	96.7	['Phage_holin_7_1']	NA	NA	NA	NA	NA
Malaspina_Vir_4162_1	37	NA	NA	NA	NA	NA	NA	NA	NA	NA
Malaspina_Vir_4162_2	437	UniRef100_A0A432F2A8	UniRef100_A0A432F2A8 Uncharacterized protein n=1 Tax=Gammaproteobacteria bacterium TaxID=1913989 RepID=A0A432F2A8_9GAMM	401	NA	K14059	56.7	NA	[]	[]
Malaspina_Vir_4162_3	74	NA	NA	NA	NA	NA	NA	NA	NA	NA
Malaspina_Vir_4162_4	84	NA	NA	NA	NA	NA	NA	NA	NA	NA
Malaspina_Vir_4162_5	70	NA	NA	NA	NA	NA	NA	NA	NA	NA
Malaspina_Vir_4162_6	204	NA	NA	NA	NA	NA	NA	NA	NA	NA
Malaspina_Vir_4163_1	213	NA	NA	NA	NA	NA	NA	NA	NA	NA
Malaspina_Vir_4163_2	217	UniRef100_A0A2D6X3I7	UniRef100_A0A2D6X3I7 Uncharacterized protein n=1 Tax=Candidatus Pacearchaeota archaeon TaxID=2026773 RepID=A0A2D6X3I7_9ARCH	293	NA	NA	NA	NA	NA	NA
Malaspina_Vir_4163_3	344	NA	NA	NA	NA	NA	NA	NA	NA	NA
Malaspina_Vir_4163_4	42	NA	NA	NA	NA	NA	NA	NA	NA	NA
Malaspina_Vir_4163_5	288	UniRef100_A0A2M7FDF5	UniRef100_A0A2M7FDF5 Uncharacterized protein (Fragment) n=1 Tax=Candidatus Gracilibacteria bacterium CG17_big_fil_post_rev_8_21_14_2_50_48_13 TaxID=1974580 RepID=A0A2M7FDF5_9BACT	65.5	['Laminin_G_3']	NA	NA	NA	NA	NA
Malaspina_Vir_4164_1	105	UniRef100_A0A2U0T642	UniRef100_A0A2U0T642 Tail tube GTA-gp10-like protein n=1 Tax=Devosia sp. PTEAB7WZ TaxID=2135613 RepID=A0A2U0T642_9RHIZ	169	['Phage_TAC_11']	NA	NA	NA	NA	NA
Malaspina_Vir_4164_2	138	UniRef100_A0A2U0T675	UniRef100_A0A2U0T675 TP901-1 family phage major tail protein n=1 Tax=Devosia sp. PTEAB7WZ TaxID=2135613 RepID=A0A2U0T675_9RHIZ	224	['Phage_tail_2']	NA	NA	NA	NA	NA
Malaspina_Vir_4164_3	132	UniRef100_UPI00160C5D1E	UniRef100_UPI00160C5D1E DUF3168 domain-containing protein n=1 Tax=Devosia subaequoris TaxID=395930 RepID=UPI00160C5D1E	208	['DUF3168']	NA	NA	NA	NA	NA
Malaspina_Vir_4164_4	115	UniRef100_UPI001919028A	UniRef100_UPI001919028A phage head closure protein n=1 Tax=Devosia sp. LEGU1 TaxID=2774137 RepID=UPI001919028A	190	['Phage_H_T_join']	NA	NA	NA	NA	NA
Malaspina_Vir_4164_5	189	UniRef100_A0A2U0T692	UniRef100_A0A2U0T692 Putative phiE125 gp8 family phage protein n=1 Tax=Devosia sp. PTEAB7WZ TaxID=2135613 RepID=A0A2U0T692_9RHIZ	299	NA	NA	NA	NA	NA	NA
Malaspina_Vir_4164_6	408	UniRef100_UPI001618D25F	UniRef100_UPI001618D25F phage major capsid protein n=1 Tax=Devosia subaequoris TaxID=395930 RepID=UPI001618D25F	662	['Phage_capsid']	NA	NA	NA	NA	NA
Malaspina_Vir_4164_7	158	UniRef100_A0A2U0T616	UniRef100_A0A2U0T616 Prohead peptidase n=1 Tax=Devosia sp. PTEAB7WZ TaxID=2135613 RepID=A0A2U0T616_9RHIZ	251	['Peptidase_S78']	K06904	178.4	NA	[]	[]
Malaspina_Vir_4164_8	44	UniRef100_A0A2U0T624	UniRef100_A0A2U0T624 Uncharacterized protein n=1 Tax=Devosia sp. PTEAB7WZ TaxID=2135613 RepID=A0A2U0T624_9RHIZ	66	NA	NA	NA	NA	NA	NA
Malaspina_Vir_4164_9	63	UniRef100_A0A2U0T627	UniRef100_A0A2U0T627 Uncharacterized protein n=2 Tax=unclassified Devosia TaxID=196773 RepID=A0A2U0T627_9RHIZ	112	NA	NA	NA	NA	NA	NA
Malaspina_Vir_4164_10	218	UniRef100_A0A2U0T633	UniRef100_A0A2U0T633 Uncharacterized protein n=1 Tax=Devosia sp. PTEAB7WZ TaxID=2135613 RepID=A0A2U0T633_9RHIZ	342	NA	NA	NA	NA	NA	NA
Malaspina_Vir_4164_11	125	UniRef100_A0A2U0T632	UniRef100_A0A2U0T632 Uncharacterized protein n=1 Tax=Devosia sp. PTEAB7WZ TaxID=2135613 RepID=A0A2U0T632_9RHIZ	212	NA	NA	NA	NA	NA	NA
Malaspina_Vir_4164_12	389	UniRef100_UPI001614C7CE	UniRef100_UPI001614C7CE phage portal protein n=1 Tax=Devosia subaequoris TaxID=395930 RepID=UPI001614C7CE	641	['Phage_portal']	NA	NA	NA	NA	NA
Malaspina_Vir_4164_13	38	NA	NA	NA	NA	NA	NA	NA	NA	NA
Malaspina_Vir_4164_14	416	UniRef100_A0A2L1S235	UniRef100_A0A2L1S235 ATP-binding protein n=1 Tax=Devosia sp. I507 TaxID=2083786 RepID=A0A2L1S235_9RHIZ	697	['Terminase_6C', 'Terminase_6N']	NA	NA	NA	NA	NA
Malaspina_Vir_4165_1	64	NA	NA	NA	NA	NA	NA	NA	NA	NA
Malaspina_Vir_4165_2	106	NA	NA	NA	NA	NA	NA	NA	NA	NA
Malaspina_Vir_4165_3	329	UniRef100_A0A2E1X7F2	UniRef100_A0A2E1X7F2 Uncharacterized protein n=1 Tax=Planctomycetes bacterium TaxID=2026780 RepID=A0A2E1X7F2_9BACT	119	NA	NA	NA	NA	NA	NA
Malaspina_Vir_4165_4	397	UniRef100_A0A2D5PC63	UniRef100_A0A2D5PC63 Uncharacterized protein n=1 Tax=Oceanospirillaceae bacterium TaxID=1899355 RepID=A0A2D5PC63_9GAMM	85.4	NA	NA	NA	NA	NA	NA
Malaspina_Vir_4165_5	160	NA	NA	NA	NA	NA	NA	NA	NA	NA
Malaspina_Vir_4166_1	58	UniRef100_UPI001356417E	UniRef100_UPI001356417E glycosyltransferase n=1 Tax=Aequorivita viscosa TaxID=797419 RepID=UPI001356417E	59.3	NA	NA	NA	NA	NA	NA
Malaspina_Vir_4166_2	290	UniRef100_A0A6L3F6P7	UniRef100_A0A6L3F6P7 FkbM family methyltransferase n=1 Tax=Chloroflexi bacterium TaxID=2026724 RepID=A0A6L3F6P7_9CHLR	182	NA	NA	NA	NA	NA	NA
Malaspina_Vir_4166_3	75	UniRef100_A0A3E0PCL0	UniRef100_A0A3E0PCL0 Exostosin domain-containing protein n=1 Tax=Acidobacteria bacterium TaxID=1978231 RepID=A0A3E0PCL0_9BACT	68	NA	NA	NA	NA	NA	NA
Malaspina_Vir_4166_4	295	UniRef100_A0A419S206	UniRef100_A0A419S206 Methyltransf_21 domain-containing protein n=2 Tax=Pelobium manganitolerans TaxID=1842495 RepID=A0A419S206_9SPHI	170	NA	NA	NA	NA	NA	NA
Malaspina_Vir_4166_5	249	UniRef100_A0A2E1MFJ1	UniRef100_A0A2E1MFJ1 Exostosin domain-containing protein n=1 Tax=Candidatus Marinimicrobia bacterium TaxID=2026760 RepID=A0A2E1MFJ1_9BACT	231	NA	NA	NA	NA	NA	NA
Malaspina_Vir_4167_1	125	UniRef100_A0A2D8UQG5	UniRef100_A0A2D8UQG5 Uncharacterized protein n=4 Tax=Flavobacteriaceae TaxID=49546 RepID=A0A2D8UQG5_9FLAO	199	NA	NA	NA	NA	NA	NA
Malaspina_Vir_4167_2	242	UniRef100_A0A2D8UPU1	UniRef100_A0A2D8UPU1 ANK_REP_REGION domain-containing protein n=1 Tax=Mesonia sp. TaxID=1960830 RepID=A0A2D8UPU1_9FLAO	322	NA	NA	NA	NA	NA	NA
Malaspina_Vir_4167_3	222	UniRef100_A0A2E6EVN8	UniRef100_A0A2E6EVN8 Uncharacterized protein n=2 Tax=Flavobacteriaceae TaxID=49546 RepID=A0A2E6EVN8_9FLAO	342	NA	NA	NA	NA	NA	NA
Malaspina_Vir_4167_4	93	UniRef100_A0A1M6HIU6	UniRef100_A0A1M6HIU6 Uncharacterized protein n=1 Tax=Mesonia phycicola TaxID=579105 RepID=A0A1M6HIU6_9FLAO	127	NA	NA	NA	NA	NA	NA
Malaspina_Vir_4167_5	181	UniRef100_A0A1M6HIZ7	UniRef100_A0A1M6HIZ7 Uncharacterized protein n=1 Tax=Mesonia phycicola TaxID=579105 RepID=A0A1M6HIZ7_9FLAO	300	NA	NA	NA	NA	NA	NA
Malaspina_Vir_4167_6	191	UniRef100_A0A1M6HIZ6	UniRef100_A0A1M6HIZ6 Uncharacterized protein n=1 Tax=Mesonia phycicola TaxID=579105 RepID=A0A1M6HIZ6_9FLAO	273	NA	NA	NA	NA	NA	NA
Malaspina_Vir_4167_7	112	UniRef100_A0A1M6HJ13	UniRef100_A0A1M6HJ13 Uncharacterized protein n=1 Tax=Mesonia phycicola TaxID=579105 RepID=A0A1M6HJ13_9FLAO	190	NA	NA	NA	NA	NA	NA
Malaspina_Vir_4168_1	41	UniRef100_A0A2E3M758	UniRef100_A0A2E3M758 Uncharacterized protein n=1 Tax=Rickettsiales bacterium TaxID=2026788 RepID=A0A2E3M758_9RICK	66.6	NA	NA	NA	NA	NA	NA
Malaspina_Vir_4168_2	217	UniRef100_A0A2E3M6Z9	UniRef100_A0A2E3M6Z9 Uncharacterized protein n=1 Tax=Rickettsiales bacterium TaxID=2026788 RepID=A0A2E3M6Z9_9RICK	322	NA	NA	NA	NA	NA	NA
Malaspina_Vir_4168_3	204	UniRef100_A0A2E3M786	UniRef100_A0A2E3M786 Uncharacterized protein n=1 Tax=Rickettsiales bacterium TaxID=2026788 RepID=A0A2E3M786_9RICK	339	NA	NA	NA	NA	NA	NA
Malaspina_Vir_4168_4	320	UniRef100_A0A2E3M717	UniRef100_A0A2E3M717 Uncharacterized protein n=1 Tax=Rickettsiales bacterium TaxID=2026788 RepID=A0A2E3M717_9RICK	306	NA	NA	NA	NA	NA	NA
Malaspina_Vir_4168_5	79	NA	NA	NA	NA	NA	NA	NA	NA	NA
Malaspina_Vir_4168_6	692	NA	NA	NA	NA	NA	NA	NA	NA	NA
Malaspina_Vir_4168_7	760	NA	NA	NA	NA	NA	NA	NA	NA	NA
Malaspina_Vir_4168_8	199	UniRef100_A0A2G2PIG5	UniRef100_A0A2G2PIG5 Uncharacterized protein n=1 Tax=Alteromonas sp. TaxID=232 RepID=A0A2G2PIG5_ALTSX	116	NA	NA	NA	NA	NA	NA
Malaspina_Vir_4168_9	552	UniRef100_A0A2E3M6U2	UniRef100_A0A2E3M6U2 Uncharacterized protein n=1 Tax=Rickettsiales bacterium TaxID=2026788 RepID=A0A2E3M6U2_9RICK	873	NA	NA	NA	NA	NA	NA
Malaspina_Vir_4168_10	780	UniRef100_A0A2E3M715	UniRef100_A0A2E3M715 Uncharacterized protein n=1 Tax=Rickettsiales bacterium TaxID=2026788 RepID=A0A2E3M715_9RICK	849	NA	NA	NA	NA	NA	NA
Malaspina_Vir_4169_1	202	UniRef100_UPI00110DAB8D	UniRef100_UPI00110DAB8D hypothetical protein n=1 Tax=Marivita sp. CAU 1492 TaxID=2583821 RepID=UPI00110DAB8D	273	NA	NA	NA	NA	NA	NA
Malaspina_Vir_4169_2	275	UniRef100_UPI0012FE400F	UniRef100_UPI0012FE400F DUF3800 domain-containing protein n=1 Tax=Porphyrobacter sp. CACIAM 03H1 TaxID=2003315 RepID=UPI0012FE400F	154	NA	NA	NA	NA	NA	NA
Malaspina_Vir_4169_3	89	NA	NA	NA	NA	NA	NA	NA	NA	NA
Malaspina_Vir_4169_4	133	UniRef100_UPI000E50CF9F	UniRef100_UPI000E50CF9F hypothetical protein n=1 Tax=Oceanicella sp. SM1341 TaxID=1548889 RepID=UPI000E50CF9F	123	NA	NA	NA	NA	NA	NA
Malaspina_Vir_4170_1	23	NA	NA	NA	NA	NA	NA	NA	NA	NA
Malaspina_Vir_4170_2	147	UniRef100_A0A2E9J8P6	UniRef100_A0A2E9J8P6 Head completion protein n=1 Tax=Acidimicrobiaceae bacterium TaxID=2024894 RepID=A0A2E9J8P6_9ACTN	154	NA	NA	NA	NA	NA	NA
Malaspina_Vir_4170_3	357	UniRef100_A0A2D5MTE1	UniRef100_A0A2D5MTE1 Uncharacterized protein n=1 Tax=Verrucomicrobiales bacterium TaxID=2026801 RepID=A0A2D5MTE1_9BACT	74.7	['T4_tail_cap']	NA	NA	NA	NA	NA
Malaspina_Vir_4170_4	168	UniRef100_A0A661HJ06	UniRef100_A0A661HJ06 Uncharacterized protein n=1 Tax=Epsilonproteobacteria bacterium TaxID=2026809 RepID=A0A661HJ06_9PROT	86	NA	NA	NA	NA	NA	NA
Malaspina_Vir_4170_5	70	NA	NA	NA	NA	NA	NA	NA	NA	NA
Malaspina_Vir_4171_1	305	UniRef100_A0A2E8F0P6	UniRef100_A0A2E8F0P6 AAA_5 domain-containing protein (Fragment) n=1 Tax=Planctomyces sp. TaxID=37635 RepID=A0A2E8F0P6_9PLAN	211	NA	NA	NA	NA	NA	NA
Malaspina_Vir_4171_2	377	UniRef100_A0A2E8FM37	UniRef100_A0A2E8FM37 Uncharacterized protein n=1 Tax=Planctomycetaceae bacterium TaxID=2026779 RepID=A0A2E8FM37_9PLAN	316	['DUF2201_N']	NA	NA	NA	NA	NA
Malaspina_Vir_4171_3	390	NA	NA	NA	NA	NA	NA	NA	NA	NA
Malaspina_Vir_4171_4	161	NA	NA	NA	NA	NA	NA	NA	NA	NA
Malaspina_Vir_4171_5	149	UniRef100_A0A2S8G131	UniRef100_A0A2S8G131 Uncharacterized protein n=2 Tax=Pirellulaceae TaxID=2691357 RepID=A0A2S8G131_9BACT	119	NA	NA	NA	NA	NA	NA
Malaspina_Vir_4171_6	150	NA	NA	NA	NA	NA	NA	NA	NA	NA
Malaspina_Vir_4171_7	273	UniRef100_A0A517QE99	UniRef100_A0A517QE99 Uncharacterized protein n=1 Tax=Gimesia panareensis TaxID=2527978 RepID=A0A517QE99_9PLAN	131	NA	NA	NA	NA	NA	NA
Malaspina_Vir_4171_8	60	NA	NA	NA	NA	NA	NA	NA	NA	NA
Malaspina_Vir_4172_1	49	NA	NA	NA	NA	NA	NA	NA	NA	NA
Malaspina_Vir_4172_2	191	NA	NA	NA	NA	NA	NA	NA	NA	NA
Malaspina_Vir_4172_3	750	UniRef100_A0A7D0GP41	UniRef100_A0A7D0GP41 Uncharacterized protein n=1 Tax=Xanthomonas phage Xoo-sp13 TaxID=2591401 RepID=A0A7D0GP41_9CAUD	489	NA	NA	NA	NA	NA	NA
Malaspina_Vir_4172_4	143	UniRef100_A0A2E6YJ81	UniRef100_A0A2E6YJ81 Uncharacterized protein n=1 Tax=Chloroflexi bacterium TaxID=2026724 RepID=A0A2E6YJ81_9CHLR	86.3	NA	NA	NA	NA	NA	NA
Malaspina_Vir_4172_5	315	UniRef100_A0A1Y0I8M0	UniRef100_A0A1Y0I8M0 IS200/IS605 family transposase OrfB n=1 Tax=Oleiphilus messinensis TaxID=141451 RepID=A0A1Y0I8M0_9GAMM	237	NA	K07496	103.9	NA	[]	[]
Malaspina_Vir_4173_1	182	NA	NA	NA	NA	NA	NA	NA	NA	NA
Malaspina_Vir_4173_2	177	NA	NA	NA	NA	NA	NA	NA	NA	NA
Malaspina_Vir_4173_3	329	UniRef100_A0A2E1X7F2	UniRef100_A0A2E1X7F2 Uncharacterized protein n=1 Tax=Planctomycetes bacterium TaxID=2026780 RepID=A0A2E1X7F2_9BACT	117	NA	NA	NA	NA	NA	NA
Malaspina_Vir_4173_4	390	UniRef100_A0A2D5PC63	UniRef100_A0A2D5PC63 Uncharacterized protein n=1 Tax=Oceanospirillaceae bacterium TaxID=1899355 RepID=A0A2D5PC63_9GAMM	93.3	NA	NA	NA	NA	NA	NA
Malaspina_Vir_4173_5	72	NA	NA	NA	NA	NA	NA	NA	NA	NA
Malaspina_Vir_4173_6	80	NA	NA	NA	NA	NA	NA	NA	NA	NA
Malaspina_Vir_4173_7	48	NA	NA	NA	NA	NA	NA	NA	NA	NA
Malaspina_Vir_4174_1	75	NA	NA	NA	NA	NA	NA	NA	NA	NA
Malaspina_Vir_4174_2	179	NA	NA	NA	NA	NA	NA	NA	NA	NA
Malaspina_Vir_4174_3	145	NA	NA	NA	NA	NA	NA	NA	NA	NA
Malaspina_Vir_4174_4	215	NA	NA	NA	NA	NA	NA	NA	NA	NA
Malaspina_Vir_4174_5	725	NA	NA	NA	NA	NA	NA	NA	NA	NA
Malaspina_Vir_4175_1	40	UniRef100_A0A2E6P6H6	UniRef100_A0A2E6P6H6 Thymidylate synthase (FAD) n=1 Tax=Acidiferrobacteraceae bacterium TaxID=2024893 RepID=A0A2E6P6H6_9GAMM	57	NA	NA	NA	NA	NA	NA
Malaspina_Vir_4175_2	45	NA	NA	NA	NA	NA	NA	NA	NA	NA
Malaspina_Vir_4175_3	139	UniRef100_A0A381YB22	UniRef100_A0A381YB22 Uncharacterized protein n=1 Tax=marine metagenome TaxID=408172 RepID=A0A381YB22_9ZZZZ	146	NA	K18945	102.5	NA	[]	[]
Malaspina_Vir_4175_4	194	UniRef100_A0A2D5BW36	UniRef100_A0A2D5BW36 Translation repressor protein n=1 Tax=Planctomycetes bacterium TaxID=2026780 RepID=A0A2D5BW36_9BACT	197	['Translat_reg']	NA	NA	NA	NA	NA
Malaspina_Vir_4175_5	500	UniRef100_A0A2D7K4I0	UniRef100_A0A2D7K4I0 ATP-grasp domain-containing protein n=1 Tax=Marinovum sp. TaxID=2024839 RepID=A0A2D7K4I0_9RHOB	450	['GSH-S_ATP', 'RimK']	K05844	194.6	NA	[]	[]
Malaspina_Vir_4175_6	103	UniRef100_A0A1Z9LUJ2	UniRef100_A0A1Z9LUJ2 Uncharacterized protein n=1 Tax=Candidatus Pelagibacter sp. TMED197 TaxID=1986808 RepID=A0A1Z9LUJ2_9PROT	71.9	NA	NA	NA	NA	NA	NA
Malaspina_Vir_4175_7	830	UniRef100_A0A2D7N9Q4	UniRef100_A0A2D7N9Q4 DNA polymerase n=1 Tax=Candidatus Marinimicrobia bacterium TaxID=2026760 RepID=A0A2D7N9Q4_9BACT	901	['DNA_pol_B', 'DNA_pol_B_exo1']	K18942	972.6	NA	[]	[]
Malaspina_Vir_4175_8	27	NA	NA	NA	NA	NA	NA	NA	NA	NA
Malaspina_Vir_4176_1	92	NA	NA	NA	NA	NA	NA	NA	NA	NA
Malaspina_Vir_4176_2	72	NA	NA	NA	NA	NA	NA	NA	NA	NA
Malaspina_Vir_4176_3	90	NA	NA	NA	NA	NA	NA	NA	NA	NA
Malaspina_Vir_4176_4	69	NA	NA	NA	NA	NA	NA	NA	NA	NA
Malaspina_Vir_4176_5	213	UniRef100_A0A4U8T138	UniRef100_A0A4U8T138 Flavin-dependent thymidylate synthase n=2 Tax=Helicobacter TaxID=209 RepID=A0A4U8T138_9HELI	206	['Thy1']	K03465	136.4	thyX, thy1; thymidylate synthase (FAD) [EC:2.1.1.148]	['Pyrimidine metabolism', 'One carbon pool by folate']	['Nucleotide metabolism', 'Metabolism of cofactors and vitamins']
Malaspina_Vir_4176_6	77	NA	NA	NA	NA	NA	NA	NA	NA	NA
Malaspina_Vir_4176_7	60	NA	NA	NA	NA	NA	NA	NA	NA	NA
Malaspina_Vir_4176_8	38	NA	NA	NA	NA	NA	NA	NA	NA	NA
Malaspina_Vir_4177_1	42	NA	NA	NA	NA	NA	NA	NA	NA	NA
Malaspina_Vir_4177_2	213	UniRef100_UPI0016182331	UniRef100_UPI0016182331 HNH endonuclease n=1 Tax=Sphingopyxis sp. JAI128 TaxID=2723066 RepID=UPI0016182331	161	['HNH_3']	NA	NA	NA	NA	NA
Malaspina_Vir_4177_3	177	UniRef100_A0A2D7ZWD1	UniRef100_A0A2D7ZWD1 Uncharacterized protein n=1 Tax=Pseudomonas sp. TaxID=306 RepID=A0A2D7ZWD1_PSESP	250	NA	NA	NA	NA	NA	NA
Malaspina_Vir_4177_4	58	UniRef100_A0A516LNL1	UniRef100_A0A516LNL1 Uncharacterized protein n=1 Tax=Prokaryotic dsDNA virus sp. TaxID=2591644 RepID=A0A516LNL1_9VIRU	103	NA	NA	NA	NA	NA	NA
Malaspina_Vir_4177_5	197	UniRef100_UPI00124CAAA2	UniRef100_UPI00124CAAA2 GIY-YIG nuclease family protein n=1 Tax=Ochrobactrum anthropi TaxID=529 RepID=UPI00124CAAA2	84.6	NA	K09968	82.3	NA	[]	[]
Malaspina_Vir_4177_6	140	UniRef100_A0A0Q8RKD2	UniRef100_A0A0Q8RKD2 Uncharacterized protein n=1 Tax=Sphingomonas sp. Root720 TaxID=1736595 RepID=A0A0Q8RKD2_9SPHN	123	NA	NA	NA	NA	NA	NA
Malaspina_Vir_4177_7	483	UniRef100_UPI0018645CE3	UniRef100_UPI0018645CE3 phage terminase large subunit n=1 Tax=Sphingosinicella ginsenosidimutans TaxID=1176539 RepID=UPI0018645CE3	655	['Terminase_6C']	NA	NA	NA	NA	NA
Malaspina_Vir_4177_8	722	UniRef100_A0A2D7ZWD3	UniRef100_A0A2D7ZWD3 Portal protein n=1 Tax=Pseudomonas sp. TaxID=306 RepID=A0A2D7ZWD3_PSESP	940	['DUF1073']	K09961	405.2	NA	[]	[]
Malaspina_Vir_4177_9	107	UniRef100_A0A2V3VH58	UniRef100_A0A2V3VH58 Uncharacterized protein DUF3307 n=1 Tax=Blastomonas natatoria TaxID=34015 RepID=A0A2V3VH58_9SPHN	172	NA	NA	NA	NA	NA	NA
Malaspina_Vir_4177_10	281	UniRef100_A0A2D7ZWH3	UniRef100_A0A2D7ZWH3 Phage_Mu_F domain-containing protein n=1 Tax=Pseudomonas sp. TaxID=306 RepID=A0A2D7ZWH3_PSESP	445	NA	NA	NA	NA	NA	NA
Malaspina_Vir_4177_11	78	NA	NA	NA	NA	NA	NA	NA	NA	NA
Malaspina_Vir_4177_12	123	UniRef100_A0A2D7ZWE1	UniRef100_A0A2D7ZWE1 Uncharacterized protein n=1 Tax=Pseudomonas sp. TaxID=306 RepID=A0A2D7ZWE1_PSESP	108	NA	NA	NA	NA	NA	NA
Malaspina_Vir_4177_13	76	UniRef100_J8SMT5	UniRef100_J8SMT5 Uncharacterized protein n=1 Tax=Sphingomonas sp. LH128 TaxID=473781 RepID=J8SMT5_9SPHN	61.8	NA	NA	NA	NA	NA	NA
Malaspina_Vir_4177_14	49	NA	NA	NA	NA	NA	NA	NA	NA	NA
Malaspina_Vir_4177_15	377	UniRef100_A0A516LNS2	UniRef100_A0A516LNS2 Uncharacterized protein n=1 Tax=Prokaryotic dsDNA virus sp. TaxID=2591644 RepID=A0A516LNS2_9VIRU	373	['DUF2213']	K09960	233.5	NA	[]	[]
Malaspina_Vir_4177_16	150	UniRef100_A0A516LNQ9	UniRef100_A0A516LNQ9 Uncharacterized protein n=1 Tax=Prokaryotic dsDNA virus sp. TaxID=2591644 RepID=A0A516LNQ9_9VIRU	255	NA	NA	NA	NA	NA	NA
Malaspina_Vir_4177_17	328	UniRef100_A0A516LNQ6	UniRef100_A0A516LNQ6 Putative major capsid protein n=1 Tax=Prokaryotic dsDNA virus sp. TaxID=2591644 RepID=A0A516LNQ6_9VIRU	552	['DUF2184']	NA	NA	NA	NA	NA
Malaspina_Vir_4177_18	101	UniRef100_A0A516LNV7	UniRef100_A0A516LNV7 Uncharacterized protein n=1 Tax=Prokaryotic dsDNA virus sp. TaxID=2591644 RepID=A0A516LNV7_9VIRU	144	NA	NA	NA	NA	NA	NA
Malaspina_Vir_4177_19	124	UniRef100_A0A2D7ZWE2	UniRef100_A0A2D7ZWE2 Uncharacterized protein n=1 Tax=Pseudomonas sp. TaxID=306 RepID=A0A2D7ZWE2_PSESP	206	['DUF4054']	NA	NA	NA	NA	NA
Malaspina_Vir_4177_20	124	UniRef100_A0A516ME29	UniRef100_A0A516ME29 Uncharacterized protein n=1 Tax=Prokaryotic dsDNA virus sp. TaxID=2591644 RepID=A0A516ME29_9VIRU	201	NA	NA	NA	NA	NA	NA
Malaspina_Vir_4177_21	232	UniRef100_A0A4R6YEB1	UniRef100_A0A4R6YEB1 Uncharacterized protein n=1 Tax=Aquamicrobium defluvii TaxID=69279 RepID=A0A4R6YEB1_9RHIZ	183	NA	NA	NA	NA	NA	NA
Malaspina_Vir_4177_22	137	UniRef100_A0A2D7ZWI2	UniRef100_A0A2D7ZWI2 Uncharacterized protein n=1 Tax=Pseudomonas sp. TaxID=306 RepID=A0A2D7ZWI2_PSESP	226	NA	NA	NA	NA	NA	NA
Malaspina_Vir_4177_23	66	UniRef100_A0A516LNS6	UniRef100_A0A516LNS6 Uncharacterized protein n=1 Tax=Prokaryotic dsDNA virus sp. TaxID=2591644 RepID=A0A516LNS6_9VIRU	100	NA	NA	NA	NA	NA	NA
Malaspina_Vir_4177_24	189	UniRef100_UPI0009BCE8D4	UniRef100_UPI0009BCE8D4 HNH endonuclease n=1 Tax=Sphingobium yanoikuyae TaxID=13690 RepID=UPI0009BCE8D4	150	NA	NA	NA	NA	NA	NA
Malaspina_Vir_4177_25	140	UniRef100_A0A516LNR0	UniRef100_A0A516LNR0 Uncharacterized protein n=1 Tax=Prokaryotic dsDNA virus sp. TaxID=2591644 RepID=A0A516LNR0_9VIRU	232	['DUF3168']	NA	NA	NA	NA	NA
Malaspina_Vir_4177_26	69	UniRef100_A0A516MEA2	UniRef100_A0A516MEA2 Uncharacterized protein n=1 Tax=Prokaryotic dsDNA virus sp. TaxID=2591644 RepID=A0A516MEA2_9VIRU	104	NA	NA	NA	NA	NA	NA
Malaspina_Vir_4177_27	149	UniRef100_A0A516LNR3	UniRef100_A0A516LNR3 Uncharacterized protein n=1 Tax=Prokaryotic dsDNA virus sp. TaxID=2591644 RepID=A0A516LNR3_9VIRU	241	NA	NA	NA	NA	NA	NA
Malaspina_Vir_4178_1	104	UniRef100_A0A424SU31	UniRef100_A0A424SU31 AAA family ATPase n=1 Tax=bacterium TMED46 TaxID=1986782 RepID=A0A424SU31_9BACT	140	NA	K18944	104.3	NA	[]	[]
Malaspina_Vir_4178_2	543	UniRef100_A0A382AS45	UniRef100_A0A382AS45 Uncharacterized protein (Fragment) n=1 Tax=marine metagenome TaxID=408172 RepID=A0A382AS45_9ZZZZ	726	NA	NA	NA	NA	NA	NA
Malaspina_Vir_4178_3	102	UniRef100_A0A382Z857	UniRef100_A0A382Z857 SET domain-containing protein (Fragment) n=1 Tax=marine metagenome TaxID=408172 RepID=A0A382Z857_9ZZZZ	134	NA	K07117	55.1	NA	[]	[]
Malaspina_Vir_4178_4	129	UniRef100_A0A382HZM5	UniRef100_A0A382HZM5 Uncharacterized protein n=1 Tax=marine metagenome TaxID=408172 RepID=A0A382HZM5_9ZZZZ	192	NA	K18945	102.6	NA	[]	[]
Malaspina_Vir_4178_5	112	UniRef100_A0A424SU45	UniRef100_A0A424SU45 Translation repressor protein (Fragment) n=1 Tax=bacterium TMED46 TaxID=1986782 RepID=A0A424SU45_9BACT	174	['Translat_reg']	NA	NA	NA	NA	NA
Malaspina_Vir_4179_1	297	UniRef100_UPI00191B5A24	UniRef100_UPI00191B5A24 inovirus-type Gp2 protein n=1 Tax=Psychrobacter submarinus TaxID=154108 RepID=UPI00191B5A24	507	NA	NA	NA	NA	NA	NA
Malaspina_Vir_4179_2	93	UniRef100_A0A1Q8DYC6	UniRef100_A0A1Q8DYC6 Uncharacterized protein n=2 Tax=unclassified Psychrobacter TaxID=196806 RepID=A0A1Q8DYC6_9GAMM	160	NA	NA	NA	NA	NA	NA
Malaspina_Vir_4179_3	332	UniRef100_UPI00191915D0	UniRef100_UPI00191915D0 DUF932 domain-containing protein n=1 Tax=Psychrobacter immobilis TaxID=498 RepID=UPI00191915D0	569	['DUF932']	NA	NA	NA	NA	NA
Malaspina_Vir_4179_4	357	UniRef100_UPI00191AB118	UniRef100_UPI00191AB118 YqaJ viral recombinase family protein n=1 Tax=Psychrobacter sp. Pi2-1 TaxID=2774131 RepID=UPI00191AB118	610	['YqaJ']	NA	NA	NA	NA	NA
Malaspina_Vir_4180_1	40	UniRef100_A0A382LA05	UniRef100_A0A382LA05 Uncharacterized protein (Fragment) n=1 Tax=marine metagenome TaxID=408172 RepID=A0A382LA05_9ZZZZ	82.6	NA	NA	NA	NA	NA	NA
Malaspina_Vir_4180_2	132	UniRef100_A0A382SXH7	UniRef100_A0A382SXH7 Uncharacterized protein n=1 Tax=marine metagenome TaxID=408172 RepID=A0A382SXH7_9ZZZZ	217	NA	K18945	108.9	NA	[]	[]
Malaspina_Vir_4180_3	135	UniRef100_A0A2E7NBM0	UniRef100_A0A2E7NBM0 Translation repressor protein n=1 Tax=Parcubacteria group bacterium TaxID=2026774 RepID=A0A2E7NBM0_9BACT	211	['Translat_reg']	NA	NA	NA	NA	NA
Malaspina_Vir_4180_4	352	UniRef100_A0A3R7S011	UniRef100_A0A3R7S011 ATP-grasp domain-containing protein n=1 Tax=Pelagibacteraceae bacterium TMED247 TaxID=1986818 RepID=A0A3R7S011_9PROT	382	['RimK']	K05844	135.5	NA	[]	[]
Malaspina_Vir_4180_5	477	UniRef100_A0A381TC86	UniRef100_A0A381TC86 DNA-directed DNA polymerase (Fragment) n=1 Tax=marine metagenome TaxID=408172 RepID=A0A381TC86_9ZZZZ	644	['DNA_pol_B', 'DNA_pol_B_exo1']	K18942	594.2	NA	[]	[]
Malaspina_Vir_4181_1	166	UniRef100_A0A1B1INA8	UniRef100_A0A1B1INA8 Uncharacterized protein n=1 Tax=uncultured Mediterranean phage uvDeep-CGR0-KM15-C219 TaxID=1868664 RepID=A0A1B1INA8_9CAUD	140	NA	NA	NA	NA	NA	NA
Malaspina_Vir_4181_2	404	UniRef100_A0A6L7MHY4	UniRef100_A0A6L7MHY4 Phage portal protein n=1 Tax=Dehalococcoidia bacterium TaxID=2026734 RepID=A0A6L7MHY4_9CHLR	372	['Phage_portal']	NA	NA	NA	NA	NA
Malaspina_Vir_4181_3	56	NA	NA	NA	NA	NA	NA	NA	NA	NA
Malaspina_Vir_4181_4	38	NA	NA	NA	NA	NA	NA	NA	NA	NA
Malaspina_Vir_4181_5	47	NA	NA	NA	NA	NA	NA	NA	NA	NA
Malaspina_Vir_4181_6	118	NA	NA	NA	NA	NA	NA	NA	NA	NA
Malaspina_Vir_4181_7	25	NA	NA	NA	NA	NA	NA	NA	NA	NA
Malaspina_Vir_4182_1	225	UniRef100_A0A383CJS1	UniRef100_A0A383CJS1 PDDEXK_1 domain-containing protein (Fragment) n=1 Tax=marine metagenome TaxID=408172 RepID=A0A383CJS1_9ZZZZ	302	NA	K19465	64.7	NA	[]	[]
Malaspina_Vir_4182_2	75	UniRef100_A0A383A6S9	UniRef100_A0A383A6S9 Uncharacterized protein n=1 Tax=marine metagenome TaxID=408172 RepID=A0A383A6S9_9ZZZZ	114	['Trans_coact']	NA	NA	NA	NA	NA
Malaspina_Vir_4182_3	203	UniRef100_A0A2E0F7V7	UniRef100_A0A2E0F7V7 Uncharacterized protein n=1 Tax=Rickettsiales bacterium TaxID=2026788 RepID=A0A2E0F7V7_9RICK	143	['T4_Gp59_N']	K18949	113.7	NA	[]	[]
Malaspina_Vir_4182_4	66	NA	NA	NA	NA	NA	NA	NA	NA	NA
Malaspina_Vir_4182_5	72	UniRef100_A0A382SAR2	UniRef100_A0A382SAR2 Uncharacterized protein n=1 Tax=marine metagenome TaxID=408172 RepID=A0A382SAR2_9ZZZZ	122	NA	NA	NA	NA	NA	NA
Malaspina_Vir_4182_6	203	UniRef100_A0A382GMF2	UniRef100_A0A382GMF2 gp32 domain-containing protein n=1 Tax=marine metagenome TaxID=408172 RepID=A0A382GMF2_9ZZZZ	270	['gp32']	K18946	288.6	NA	[]	[]
Malaspina_Vir_4183_1	91	UniRef100_A0A2E2QCF1	UniRef100_A0A2E2QCF1 Uncharacterized protein n=2 Tax=Alphaproteobacteria TaxID=28211 RepID=A0A2E2QCF1_9PROT	142	NA	NA	NA	NA	NA	NA
Malaspina_Vir_4183_2	234	UniRef100_A0A2E2QCE3	UniRef100_A0A2E2QCE3 Uncharacterized protein n=2 Tax=Alphaproteobacteria TaxID=28211 RepID=A0A2E2QCE3_9PROT	388	NA	NA	NA	NA	NA	NA
Malaspina_Vir_4183_3	121	UniRef100_A0A2E2QCH2	UniRef100_A0A2E2QCH2 PilZ domain-containing protein n=2 Tax=Alphaproteobacteria TaxID=28211 RepID=A0A2E2QCH2_9PROT	213	NA	NA	NA	NA	NA	NA
Malaspina_Vir_4183_4	279	UniRef100_A0A2E2QEN4	UniRef100_A0A2E2QEN4 Uncharacterized protein n=2 Tax=Alphaproteobacteria TaxID=28211 RepID=A0A2E2QEN4_9PROT	479	['Phage_capsid_2']	NA	NA	NA	NA	NA
Malaspina_Vir_4183_5	83	UniRef100_A0A2E2QCB8	UniRef100_A0A2E2QCB8 Uncharacterized protein n=2 Tax=Alphaproteobacteria TaxID=28211 RepID=A0A2E2QCB8_9PROT	139	NA	NA	NA	NA	NA	NA
Malaspina_Vir_4183_6	267	UniRef100_A0A3S2VL42	UniRef100_A0A3S2VL42 FkbM family methyltransferase n=1 Tax=Methylobacterium sp. TER-1 TaxID=2499852 RepID=A0A3S2VL42_9RHIZ	172	['Methyltransf_21']	NA	NA	NA	NA	NA
Malaspina_Vir_4183_7	190	UniRef100_A0A2E0QBW4	UniRef100_A0A2E0QBW4 Uncharacterized protein n=1 Tax=Micavibrio sp. TaxID=2024841 RepID=A0A2E0QBW4_9PROT	267	NA	NA	NA	NA	NA	NA
Malaspina_Vir_4183_8	85	UniRef100_A0A2E0QBT6	UniRef100_A0A2E0QBT6 Uncharacterized protein n=1 Tax=Micavibrio sp. TaxID=2024841 RepID=A0A2E0QBT6_9PROT	133	NA	NA	NA	NA	NA	NA
Malaspina_Vir_4184_1	76	UniRef100_W1S7B3	UniRef100_W1S7B3 Uncharacterized protein n=1 Tax=Sphingobium sp. C100 TaxID=1207055 RepID=W1S7B3_9SPHN	103	NA	NA	NA	NA	NA	NA
Malaspina_Vir_4184_2	168	UniRef100_W1S199	UniRef100_W1S199 Uncharacterized protein n=2 Tax=Sphingobium sp. C100 TaxID=1207055 RepID=W1S199_9SPHN	272	NA	NA	NA	NA	NA	NA
Malaspina_Vir_4184_3	86	UniRef100_A0A249MV35	UniRef100_A0A249MV35 Uncharacterized protein n=1 Tax=Sphingobium hydrophobicum TaxID=1673076 RepID=A0A249MV35_9SPHN	95.8	NA	NA	NA	NA	NA	NA
Malaspina_Vir_4184_4	246	UniRef100_A0A249MUK6	UniRef100_A0A249MUK6 Peptidase_S24 domain-containing protein n=1 Tax=Sphingobium hydrophobicum TaxID=1673076 RepID=A0A249MUK6_9SPHN	309	['Peptidase_S24']	NA	NA	NA	NA	NA
Malaspina_Vir_4184_5	136	UniRef100_T0GA08	UniRef100_T0GA08 HIRAN domain-containing protein n=1 Tax=Sphingobium baderi LL03 TaxID=1114964 RepID=T0GA08_9SPHN	189	NA	NA	NA	NA	NA	NA
Malaspina_Vir_4184_6	49	UniRef100_W1S0P0	UniRef100_W1S0P0 Uncharacterized protein n=1 Tax=Sphingobium sp. C100 TaxID=1207055 RepID=W1S0P0_9SPHN	80.1	NA	NA	NA	NA	NA	NA
Malaspina_Vir_4184_7	88	UniRef100_A0A086PBJ2	UniRef100_A0A086PBJ2 Uncharacterized protein n=2 Tax=Sphingobium herbicidovorans TaxID=76947 RepID=A0A086PBJ2_SPHHM	98.1	NA	NA	NA	NA	NA	NA
Malaspina_Vir_4184_8	133	UniRef100_A0A0J9CXM0	UniRef100_A0A0J9CXM0 Uncharacterized protein n=1 Tax=Sphingobium yanoikuyae TaxID=13690 RepID=A0A0J9CXM0_SPHYA	176	NA	NA	NA	NA	NA	NA
Malaspina_Vir_4184_9	103	UniRef100_A0A6M4G262	UniRef100_A0A6M4G262 Uncharacterized protein n=1 Tax=Sphingobium yanoikuyae TaxID=13690 RepID=A0A6M4G262_SPHYA	168	NA	NA	NA	NA	NA	NA
Malaspina_Vir_4184_10	170	UniRef100_A0A2Z6AIL0	UniRef100_A0A2Z6AIL0 Uncharacterized protein n=1 Tax=Sphingobium sp. YG1 TaxID=2082188 RepID=A0A2Z6AIL0_9SPHN	219	NA	NA	NA	NA	NA	NA
Malaspina_Vir_4184_11	76	UniRef100_W1S1Q5	UniRef100_W1S1Q5 Uncharacterized protein n=1 Tax=Sphingobium sp. C100 TaxID=1207055 RepID=W1S1Q5_9SPHN	132	NA	NA	NA	NA	NA	NA
Malaspina_Vir_4184_12	124	UniRef100_UPI0013786CEA	UniRef100_UPI0013786CEA hypothetical protein n=1 Tax=Sphingobium sp. C100 TaxID=1207055 RepID=UPI0013786CEA	221	NA	NA	NA	NA	NA	NA
Malaspina_Vir_4185_1	161	UniRef100_A0A516LRI8	UniRef100_A0A516LRI8 Uncharacterized protein n=1 Tax=Prokaryotic dsDNA virus sp. TaxID=2591644 RepID=A0A516LRI8_9VIRU	217	['DUF1073']	K09961	125.9	NA	[]	[]
Malaspina_Vir_4185_2	114	NA	NA	NA	NA	NA	NA	NA	NA	NA
Malaspina_Vir_4185_3	52	NA	NA	NA	NA	NA	NA	NA	NA	NA
Malaspina_Vir_4185_4	291	UniRef100_A0A516LRJ0	UniRef100_A0A516LRJ0 Phage_Mu_F domain-containing protein n=1 Tax=Prokaryotic dsDNA virus sp. TaxID=2591644 RepID=A0A516LRJ0_9VIRU	349	NA	NA	NA	NA	NA	NA
Malaspina_Vir_4185_5	73	NA	NA	NA	NA	NA	NA	NA	NA	NA
Malaspina_Vir_4185_6	48	UniRef100_A0A516LRH3	UniRef100_A0A516LRH3 Uncharacterized protein n=1 Tax=Prokaryotic dsDNA virus sp. TaxID=2591644 RepID=A0A516LRH3_9VIRU	69.7	NA	NA	NA	NA	NA	NA
Malaspina_Vir_4185_7	63	UniRef100_UPI00191AEE08	UniRef100_UPI00191AEE08 hypothetical protein n=1 Tax=Psychrobacter sanguinis TaxID=861445 RepID=UPI00191AEE08	60.4	NA	NA	NA	NA	NA	NA
Malaspina_Vir_4185_8	158	UniRef100_A0A516LRH5	UniRef100_A0A516LRH5 Uncharacterized protein n=1 Tax=Prokaryotic dsDNA virus sp. TaxID=2591644 RepID=A0A516LRH5_9VIRU	180	NA	NA	NA	NA	NA	NA
Malaspina_Vir_4185_9	53	NA	NA	NA	NA	NA	NA	NA	NA	NA
Malaspina_Vir_4185_10	100	UniRef100_H9C116	UniRef100_H9C116 Putative head protein n=1 Tax=Vibrio phage vB_VchM-138 TaxID=1127518 RepID=H9C116_9CAUD	136	['DUF2213']	K09960	97	NA	[]	[]
Malaspina_Vir_4186_1	87	UniRef100_A0A381NPH6	UniRef100_A0A381NPH6 Uncharacterized protein n=1 Tax=marine metagenome TaxID=408172 RepID=A0A381NPH6_9ZZZZ	82.6	NA	NA	NA	NA	NA	NA
Malaspina_Vir_4186_2	267	UniRef100_A0A1B0Z1R0	UniRef100_A0A1B0Z1R0 Proximal tail sheath stabilization n=1 Tax=uncultured Bacteroidetes bacterium TaxID=152509 RepID=A0A1B0Z1R0_9BACT	378	['T4-gp15_tss']	NA	NA	NA	NA	NA
Malaspina_Vir_4186_3	331	UniRef100_A0A381THR8	UniRef100_A0A381THR8 Uncharacterized protein n=1 Tax=marine metagenome TaxID=408172 RepID=A0A381THR8_9ZZZZ	438	['T4_neck-protein']	NA	NA	NA	NA	NA
Malaspina_Vir_4186_4	273	UniRef100_A0A381WBT1	UniRef100_A0A381WBT1 Uncharacterized protein n=1 Tax=marine metagenome TaxID=408172 RepID=A0A381WBT1_9ZZZZ	409	NA	NA	NA	NA	NA	NA
Malaspina_Vir_4186_5	131	UniRef100_A0A3D5HPC0	UniRef100_A0A3D5HPC0 N-acetyltransferase domain-containing protein n=1 Tax=Saprospirales bacterium TaxID=2026790 RepID=A0A3D5HPC0_9BACT	139	NA	NA	NA	NA	NA	NA
Malaspina_Vir_4187_1	668	UniRef100_A0A7K4MRK6	UniRef100_A0A7K4MRK6 Phage tail sheath subtilisin-like domain-containing protein (Fragment) n=1 Tax=Marine Group I thaumarchaeote TaxID=2511932 RepID=A0A7K4MRK6_9ARCH	800	['Phage_sheath_1']	K06907	136.2	NA	[]	[]
Malaspina_Vir_4187_2	119	UniRef100_A0A7K4MQX3	UniRef100_A0A7K4MQX3 Uncharacterized protein n=1 Tax=Marine Group I thaumarchaeote TaxID=2511932 RepID=A0A7K4MQX3_9ARCH	164	NA	NA	NA	NA	NA	NA
Malaspina_Vir_4187_3	282	UniRef100_A0A2D8ENI8	UniRef100_A0A2D8ENI8 Peptidase S74 domain-containing protein n=1 Tax=Hyphomonas sp. TaxID=87 RepID=A0A2D8ENI8_9PROT	126	['Peptidase_S74']	NA	NA	NA	NA	NA
Malaspina_Vir_4187_4	67	UniRef100_A0A382ZE74	UniRef100_A0A382ZE74 Uncharacterized protein n=1 Tax=marine metagenome TaxID=408172 RepID=A0A382ZE74_9ZZZZ	100	NA	NA	NA	NA	NA	NA
Malaspina_Vir_4187_5	417	UniRef100_A0A7K4MR43	UniRef100_A0A7K4MR43 Uncharacterized protein (Fragment) n=1 Tax=Marine Group I thaumarchaeote TaxID=2511932 RepID=A0A7K4MR43_9ARCH	138	NA	NA	NA	NA	NA	NA
Malaspina_Vir_4188_1	120	UniRef100_A0A3D2UV32	UniRef100_A0A3D2UV32 Uncharacterized protein n=1 Tax=Nitrospina sp. TaxID=2024844 RepID=A0A3D2UV32_9BACT	200	NA	NA	NA	NA	NA	NA
Malaspina_Vir_4188_2	84	NA	NA	NA	NA	NA	NA	NA	NA	NA
Malaspina_Vir_4188_3	393	UniRef100_A0A382UGV9	UniRef100_A0A382UGV9 Core-binding (CB) domain-containing protein (Fragment) n=1 Tax=marine metagenome TaxID=408172 RepID=A0A382UGV9_9ZZZZ	329	NA	K14059	91.9	NA	[]	[]
Malaspina_Vir_4188_4	78	UniRef100_A0A7C7ISQ9	UniRef100_A0A7C7ISQ9 Toxin-antitoxin system YwqK family antitoxin n=1 Tax=Nitrospina sp. TaxID=2024844 RepID=A0A7C7ISQ9_9BACT	69.1	NA	NA	NA	NA	NA	NA
Malaspina_Vir_4189_1	118	UniRef100_A0A0F9D2B2	UniRef100_A0A0F9D2B2 Uncharacterized protein (Fragment) n=1 Tax=marine sediment metagenome TaxID=412755 RepID=A0A0F9D2B2_9ZZZZ	118	NA	NA	NA	NA	NA	NA
Malaspina_Vir_4189_2	187	UniRef100_A0A2D8S2U8	UniRef100_A0A2D8S2U8 2OG-Fe(II) oxygenase n=1 Tax=Gammaproteobacteria bacterium TaxID=1913989 RepID=A0A2D8S2U8_9GAMM	112	['2OG-FeII_Oxy_3']	K00472	174.5	P4HA; prolyl 4-hydroxylase [EC:1.14.11.2]	['Arginine and proline metabolism']	['Amino acid metabolism']
Malaspina_Vir_4189_3	54	NA	NA	NA	NA	NA	NA	NA	NA	NA
Malaspina_Vir_4189_4	110	UniRef100_A0A2E4WC59	UniRef100_A0A2E4WC59 Uncharacterized protein n=1 Tax=Acidobacteria bacterium TaxID=1978231 RepID=A0A2E4WC59_9BACT	161	NA	NA	NA	NA	NA	NA
Malaspina_Vir_4189_5	139	UniRef100_A0A2E4WC68	UniRef100_A0A2E4WC68 Uncharacterized protein n=1 Tax=Acidobacteria bacterium TaxID=1978231 RepID=A0A2E4WC68_9BACT	213	NA	NA	NA	NA	NA	NA
Malaspina_Vir_4189_6	69	UniRef100_A0A2E4WC83	UniRef100_A0A2E4WC83 DNA methyltransferase n=1 Tax=Acidobacteria bacterium TaxID=1978231 RepID=A0A2E4WC83_9BACT	113	NA	NA	NA	NA	NA	NA
Malaspina_Vir_4190_1	302	UniRef100_A0A382BVH8	UniRef100_A0A382BVH8 PDZ domain-containing protein (Fragment) n=1 Tax=marine metagenome TaxID=408172 RepID=A0A382BVH8_9ZZZZ	181	['Trypsin_2']	K04771	156.5	degP, htrA; serine protease Do [EC:3.4.21.107]	['Two-component system']	['Signal transduction']
Malaspina_Vir_4190_2	287	UniRef100_A0A7J4DQX2	UniRef100_A0A7J4DQX2 Single-stranded DNA-binding protein n=1 Tax=Nitrososphaerales archaeon TaxID=2268197 RepID=A0A7J4DQX2_9ARCH	329	['gp32']	K18946	351.5	NA	[]	[]
Malaspina_Vir_4190_3	197	UniRef100_A0A383AN43	UniRef100_A0A383AN43 Uncharacterized protein (Fragment) n=1 Tax=marine metagenome TaxID=408172 RepID=A0A383AN43_9ZZZZ	64.9	NA	NA	NA	NA	NA	NA
Malaspina_Vir_4190_4	84	UniRef100_A0A382EHJ0	UniRef100_A0A382EHJ0 Uncharacterized protein n=1 Tax=marine metagenome TaxID=408172 RepID=A0A382EHJ0_9ZZZZ	112	NA	NA	NA	NA	NA	NA
Malaspina_Vir_4190_5	150	UniRef100_A0A2E0C3Z4	UniRef100_A0A2E0C3Z4 Uncharacterized protein n=1 Tax=Euryarchaeota archaeon TaxID=2026739 RepID=A0A2E0C3Z4_9EURY	74.2	NA	NA	NA	NA	NA	NA
Malaspina_Vir_4191_1	75	UniRef100_A0A3D5IVY3	UniRef100_A0A3D5IVY3 Uncharacterized protein n=1 Tax=Zunongwangia profunda TaxID=398743 RepID=A0A3D5IVY3_9FLAO	114	NA	NA	NA	NA	NA	NA
Malaspina_Vir_4191_2	259	UniRef100_A0A382FVM7	UniRef100_A0A382FVM7 Uncharacterized protein n=1 Tax=marine metagenome TaxID=408172 RepID=A0A382FVM7_9ZZZZ	303	NA	NA	NA	NA	NA	NA
Malaspina_Vir_4191_3	543	UniRef100_A0A6J5N7X7	UniRef100_A0A6J5N7X7 Uncharacterized protein n=1 Tax=uncultured Caudovirales phage TaxID=2100421 RepID=A0A6J5N7X7_9CAUD	284	NA	NA	NA	NA	NA	NA
Malaspina_Vir_4191_4	548	UniRef100_A0A2D8EUP4	UniRef100_A0A2D8EUP4 DNA helicase n=1 Tax=Hyphomonas sp. TaxID=87 RepID=A0A2D8EUP4_9PROT	337	['AAA_19', 'UvrD-helicase']	K03657	144.8	uvrD, pcrA; DNA helicase II / ATP-dependent DNA helicase PcrA [EC:3.6.4.12]	['Nucleotide excision repair', 'Mismatch repair']	['Replication and repair', 'Replication and repair']
Malaspina_Vir_4191_5	80	UniRef100_A0A3D5IWF8	UniRef100_A0A3D5IWF8 Uncharacterized protein n=1 Tax=Zunongwangia profunda TaxID=398743 RepID=A0A3D5IWF8_9FLAO	102	NA	NA	NA	NA	NA	NA
Malaspina_Vir_4191_6	125	UniRef100_U3RCP0	UniRef100_U3RCP0 DNA-directed DNA polymerase n=1 Tax=uncultured virus TaxID=340016 RepID=U3RCP0_9VIRU	141	NA	NA	NA	NA	NA	NA
Malaspina_Vir_4192_1	141	UniRef100_A0A2E8NXD1	UniRef100_A0A2E8NXD1 Uncharacterized protein n=1 Tax=Euryarchaeota archaeon TaxID=2026739 RepID=A0A2E8NXD1_9EURY	132	NA	NA	NA	NA	NA	NA
Malaspina_Vir_4192_2	299	NA	NA	NA	NA	NA	NA	NA	NA	NA
Malaspina_Vir_4192_3	94	NA	NA	NA	NA	NA	NA	NA	NA	NA
Malaspina_Vir_4192_4	108	UniRef100_A0A382J364	UniRef100_A0A382J364 Uncharacterized protein n=1 Tax=marine metagenome TaxID=408172 RepID=A0A382J364_9ZZZZ	61.2	NA	NA	NA	NA	NA	NA
Malaspina_Vir_4192_5	49	NA	NA	NA	NA	NA	NA	NA	NA	NA
Malaspina_Vir_4192_6	65	UniRef100_A0A382QIX9	UniRef100_A0A382QIX9 Uncharacterized protein n=1 Tax=marine metagenome TaxID=408172 RepID=A0A382QIX9_9ZZZZ	75.9	NA	NA	NA	NA	NA	NA
Malaspina_Vir_4192_7	210	UniRef100_A0A382G9J3	UniRef100_A0A382G9J3 Uncharacterized protein n=1 Tax=marine metagenome TaxID=408172 RepID=A0A382G9J3_9ZZZZ	88.5	NA	NA	NA	NA	NA	NA
Malaspina_Vir_4192_8	182	UniRef100_A0A382G9J3	UniRef100_A0A382G9J3 Uncharacterized protein n=1 Tax=marine metagenome TaxID=408172 RepID=A0A382G9J3_9ZZZZ	147	NA	NA	NA	NA	NA	NA
Malaspina_Vir_4192_9	92	UniRef100_A0A381XRQ4	UniRef100_A0A381XRQ4 Uncharacterized protein n=1 Tax=marine metagenome TaxID=408172 RepID=A0A381XRQ4_9ZZZZ	51.9	NA	NA	NA	NA	NA	NA
Malaspina_Vir_4192_10	55	UniRef100_A0A382MEU8	UniRef100_A0A382MEU8 Uncharacterized protein n=1 Tax=marine metagenome TaxID=408172 RepID=A0A382MEU8_9ZZZZ	65.2	NA	NA	NA	NA	NA	NA
Malaspina_Vir_4192_11	124	UniRef100_A0A381UV23	UniRef100_A0A381UV23 SET domain-containing protein n=1 Tax=marine metagenome TaxID=408172 RepID=A0A381UV23_9ZZZZ	141	NA	NA	NA	NA	NA	NA
Malaspina_Vir_4192_12	118	UniRef100_A0A382MBL3	UniRef100_A0A382MBL3 Uncharacterized protein n=1 Tax=marine metagenome TaxID=408172 RepID=A0A382MBL3_9ZZZZ	91.1	NA	NA	NA	NA	NA	NA
Malaspina_Vir_4192_13	73	UniRef100_A0A382MCK6	UniRef100_A0A382MCK6 Uncharacterized protein n=1 Tax=marine metagenome TaxID=408172 RepID=A0A382MCK6_9ZZZZ	66.9	NA	NA	NA	NA	NA	NA
Malaspina_Vir_4192_14	56	NA	NA	NA	NA	NA	NA	NA	NA	NA
Malaspina_Vir_4192_15	226	UniRef100_A0A382DQK5	UniRef100_A0A382DQK5 Fe2OG dioxygenase domain-containing protein n=1 Tax=marine metagenome TaxID=408172 RepID=A0A382DQK5_9ZZZZ	82.9	NA	NA	NA	NA	NA	NA
Malaspina_Vir_4192_16	229	UniRef100_A0A382ILM1	UniRef100_A0A382ILM1 Uncharacterized protein (Fragment) n=1 Tax=marine metagenome TaxID=408172 RepID=A0A382ILM1_9ZZZZ	304	NA	NA	NA	NA	NA	NA
Malaspina_Vir_4192_17	57	NA	NA	NA	NA	NA	NA	NA	NA	NA
Malaspina_Vir_4192_18	120	NA	NA	NA	NA	NA	NA	NA	NA	NA
Malaspina_Vir_4192_19	256	UniRef100_A0A382YBS4	UniRef100_A0A382YBS4 Uncharacterized protein (Fragment) n=1 Tax=marine metagenome TaxID=408172 RepID=A0A382YBS4_9ZZZZ	158	['2OG-FeII_Oxy_5']	NA	NA	NA	NA	NA
Malaspina_Vir_4192_20	83	UniRef100_A0A382RU66	UniRef100_A0A382RU66 Uncharacterized protein (Fragment) n=1 Tax=marine metagenome TaxID=408172 RepID=A0A382RU66_9ZZZZ	69.7	NA	NA	NA	NA	NA	NA
Malaspina_Vir_4193_1	62	UniRef100_UPI000D68B89A	UniRef100_UPI000D68B89A relaxase/mobilization nuclease domain-containing protein n=1 Tax=Ruegeria sp. AU67 TaxID=2108530 RepID=UPI000D68B89A	103	NA	NA	NA	NA	NA	NA
Malaspina_Vir_4193_2	61	UniRef100_UPI000D68FD86	UniRef100_UPI000D68FD86 ribbon-helix-helix protein, CopG family n=1 Tax=Ruegeria sp. AU67 TaxID=2108530 RepID=UPI000D68FD86	87.7	NA	NA	NA	NA	NA	NA
Malaspina_Vir_4193_3	684	UniRef100_UPI00135A332B	UniRef100_UPI00135A332B N-6 DNA methylase n=1 Tax=Ruegeria sp. AU67 TaxID=2108530 RepID=UPI00135A332B	985	NA	K07317	126.1	NA	[]	[]
Malaspina_Vir_4193_4	308	UniRef100_UPI00135796AB	UniRef100_UPI00135796AB RsmD family RNA methyltransferase n=1 Tax=Ruegeria sp. AU67 TaxID=2108530 RepID=UPI00135796AB	554	['N6_N4_Mtase', 'N6_N4_Mtase']	K24451	158.7	NA	[]	[]
Malaspina_Vir_4193_5	370	UniRef100_UPI000D69955B	UniRef100_UPI000D69955B hypothetical protein n=1 Tax=Ruegeria sp. AU67 TaxID=2108530 RepID=UPI000D69955B	614	NA	NA	NA	NA	NA	NA
Malaspina_Vir_4193_6	70	UniRef100_A0A1J5L895	UniRef100_A0A1J5L895 Core-binding (CB) domain-containing protein n=1 Tax=Alphaproteobacteria bacterium MedPE-SWcel TaxID=1860092 RepID=A0A1J5L895_9PROT	67.4	NA	NA	NA	NA	NA	NA
Malaspina_Vir_4194_1	99	NA	NA	NA	NA	NA	NA	NA	NA	NA
Malaspina_Vir_4194_2	135	UniRef100_A0A2D7X4V4	UniRef100_A0A2D7X4V4 Cell wall hydrolase n=1 Tax=Marinobacter sp. TaxID=50741 RepID=A0A2D7X4V4_9ALTE	158	['Hydrolase_2']	K01449	92.4	NA	[]	[]
Malaspina_Vir_4194_3	100	NA	NA	NA	NA	NA	NA	NA	NA	NA
Malaspina_Vir_4194_4	76	UniRef100_A0A1J1EP70	UniRef100_A0A1J1EP70 Acyl carrier protein n=1 Tax=Thermus thermophilus TaxID=274 RepID=A0A1J1EP70_THETH	52.2	NA	NA	NA	NA	NA	NA
Malaspina_Vir_4194_5	71	NA	NA	NA	NA	NA	NA	NA	NA	NA
Malaspina_Vir_4194_6	94	UniRef100_A0A4P6H3I6	UniRef100_A0A4P6H3I6 LexA_DNA_bind domain-containing protein n=1 Tax=Mesorhizobium sp. Pch-S TaxID=2082387 RepID=A0A4P6H3I6_9RHIZ	65.2	['LexA_DNA_bind']	K01356	55.7	NA	[]	[]
Malaspina_Vir_4194_7	57	NA	NA	NA	NA	NA	NA	NA	NA	NA
Malaspina_Vir_4194_8	117	UniRef100_A0A2E8R8X0	UniRef100_A0A2E8R8X0 Terminase_6C domain-containing protein n=1 Tax=Flavobacteriaceae bacterium TaxID=1871037 RepID=A0A2E8R8X0_9FLAO	99.8	NA	NA	NA	NA	NA	NA
Malaspina_Vir_4195_1	135	UniRef100_A0A3C0G5R7	UniRef100_A0A3C0G5R7 Uncharacterized protein (Fragment) n=1 Tax=Maribacter sp. TaxID=1897614 RepID=A0A3C0G5R7_9FLAO	85.4	NA	NA	NA	NA	NA	NA
Malaspina_Vir_4195_2	298	NA	NA	NA	NA	NA	NA	NA	NA	NA
Malaspina_Vir_4195_3	217	UniRef100_A0A2E8DIG0	UniRef100_A0A2E8DIG0 Uncharacterized protein n=1 Tax=Flavobacteriaceae bacterium TaxID=1871037 RepID=A0A2E8DIG0_9FLAO	135	NA	NA	NA	NA	NA	NA
Malaspina_Vir_4195_4	64	NA	NA	NA	NA	NA	NA	NA	NA	NA
Malaspina_Vir_4196_1	76	NA	NA	NA	NA	NA	NA	NA	NA	NA
Malaspina_Vir_4196_2	74	NA	NA	NA	NA	NA	NA	NA	NA	NA
Malaspina_Vir_4196_3	352	UniRef100_A0A2D6E2K3	UniRef100_A0A2D6E2K3 Uncharacterized protein n=1 Tax=bacterium TaxID=1869227 RepID=A0A2D6E2K3_9BACT	365	['DUF932']	NA	NA	NA	NA	NA
Malaspina_Vir_4196_4	84	NA	NA	NA	NA	NA	NA	NA	NA	NA
Malaspina_Vir_4196_5	108	NA	NA	NA	NA	NA	NA	NA	NA	NA
Malaspina_Vir_4196_6	136	NA	NA	NA	NA	NA	NA	NA	NA	NA
Malaspina_Vir_4196_7	101	UniRef100_A0A3A4UZF1	UniRef100_A0A3A4UZF1 Uncharacterized protein n=1 Tax=Candidatus Parcubacteria bacterium TaxID=2762014 RepID=A0A3A4UZF1_9BACT	75.3	NA	NA	NA	NA	NA	NA
Malaspina_Vir_4196_8	108	NA	NA	NA	NA	NA	NA	NA	NA	NA
Malaspina_Vir_4196_9	181	NA	NA	NA	NA	NA	NA	NA	NA	NA
Malaspina_Vir_4196_10	80	NA	NA	NA	NA	NA	NA	NA	NA	NA
Malaspina_Vir_4196_11	137	UniRef100_A0A2P8E3S4	UniRef100_A0A2P8E3S4 Uncharacterized protein n=1 Tax=Haloactinopolyspora alba TaxID=648780 RepID=A0A2P8E3S4_9ACTN	71.4	NA	NA	NA	NA	NA	NA
Malaspina_Vir_4197_1	58	UniRef100_UPI001330AFE9	UniRef100_UPI001330AFE9 hypothetical protein n=2 Tax=Acinetobacter TaxID=469 RepID=UPI001330AFE9	94.4	NA	NA	NA	NA	NA	NA
Malaspina_Vir_4197_2	73	UniRef100_UPI0015D10F61	UniRef100_UPI0015D10F61 hypothetical protein n=1 Tax=Acinetobacter sp. YH18001 TaxID=2601197 RepID=UPI0015D10F61	121	NA	NA	NA	NA	NA	NA
Malaspina_Vir_4197_3	66	UniRef100_A0A098YEX3	UniRef100_A0A098YEX3 Uncharacterized protein n=1 Tax=Acinetobacter idrijaensis TaxID=1507807 RepID=A0A098YEX3_9GAMM	82.6	NA	NA	NA	NA	NA	NA
Malaspina_Vir_4197_4	99	UniRef100_UPI000552C44B	UniRef100_UPI000552C44B HNH endonuclease n=1 Tax=Acinetobacter TaxID=469 RepID=UPI000552C44B	181	NA	K07451	51.5	NA	[]	[]
Malaspina_Vir_4197_5	52	UniRef100_N9L2M1	UniRef100_N9L2M1 Uncharacterized protein n=1 Tax=Acinetobacter sp. CIP 53.82 TaxID=1144671 RepID=N9L2M1_9GAMM	82.3	NA	NA	NA	NA	NA	NA
Malaspina_Vir_4197_6	151	UniRef100_A0A2W5U6D5	UniRef100_A0A2W5U6D5 Uncharacterized protein n=1 Tax=Acinetobacter johnsonii TaxID=40214 RepID=A0A2W5U6D5_ACIJO	249	NA	K07474	58.4	NA	[]	[]
Malaspina_Vir_4197_7	565	UniRef100_UPI000262462D	UniRef100_UPI000262462D terminase large subunit n=1 Tax=Acinetobacter lwoffii TaxID=28090 RepID=UPI000262462D	971	['Terminase_1']	NA	NA	NA	NA	NA
Malaspina_Vir_4197_8	412	UniRef100_D0S8Q9	UniRef100_D0S8Q9 Phage portal protein, HK97 family n=1 Tax=Acinetobacter johnsonii SH046 TaxID=575586 RepID=D0S8Q9_ACIJO	714	['Phage_portal']	NA	NA	NA	NA	NA
Malaspina_Vir_4197_9	220	UniRef100_D0S8Q8	UniRef100_D0S8Q8 Phage prohead protease, HK97 family n=2 Tax=Acinetobacter johnsonii TaxID=40214 RepID=D0S8Q8_ACIJO	370	['Peptidase_S78']	K06904	181.9	NA	[]	[]
Malaspina_Vir_4197_10	228	UniRef100_A0A2W5RUY0	UniRef100_A0A2W5RUY0 Phage major capsid protein n=1 Tax=Acinetobacter johnsonii TaxID=40214 RepID=A0A2W5RUY0_ACIJO	318	['Phage_capsid']	NA	NA	NA	NA	NA
Malaspina_Vir_4198_1	231	UniRef100_A0A2D5PC63	UniRef100_A0A2D5PC63 Uncharacterized protein n=1 Tax=Oceanospirillaceae bacterium TaxID=1899355 RepID=A0A2D5PC63_9GAMM	246	NA	NA	NA	NA	NA	NA
Malaspina_Vir_4198_2	344	UniRef100_A0A2D5PC62	UniRef100_A0A2D5PC62 Uncharacterized protein n=1 Tax=Oceanospirillaceae bacterium TaxID=1899355 RepID=A0A2D5PC62_9GAMM	497	NA	NA	NA	NA	NA	NA
Malaspina_Vir_4198_3	124	UniRef100_A0A2D5PC55	UniRef100_A0A2D5PC55 Uncharacterized protein n=1 Tax=Oceanospirillaceae bacterium TaxID=1899355 RepID=A0A2D5PC55_9GAMM	60.1	NA	NA	NA	NA	NA	NA
Malaspina_Vir_4198_4	207	UniRef100_A0A2D5PC67	UniRef100_A0A2D5PC67 Uncharacterized protein (Fragment) n=1 Tax=Oceanospirillaceae bacterium TaxID=1899355 RepID=A0A2D5PC67_9GAMM	145	NA	NA	NA	NA	NA	NA
Malaspina_Vir_4199_1	248	UniRef100_A0A519CPR7	UniRef100_A0A519CPR7 Uncharacterized protein n=1 Tax=Euryarchaeota archaeon TaxID=2026739 RepID=A0A519CPR7_9EURY	297	NA	NA	NA	NA	NA	NA
Malaspina_Vir_4199_2	157	UniRef100_A0A519CPP2	UniRef100_A0A519CPP2 Uncharacterized protein n=1 Tax=Euryarchaeota archaeon TaxID=2026739 RepID=A0A519CPP2_9EURY	260	NA	NA	NA	NA	NA	NA
Malaspina_Vir_4199_3	81	UniRef100_A0A519CPR4	UniRef100_A0A519CPR4 Uncharacterized protein n=1 Tax=Euryarchaeota archaeon TaxID=2026739 RepID=A0A519CPR4_9EURY	134	NA	NA	NA	NA	NA	NA
Malaspina_Vir_4199_4	326	UniRef100_A0A519CPS6	UniRef100_A0A519CPS6 Uncharacterized protein n=1 Tax=Euryarchaeota archaeon TaxID=2026739 RepID=A0A519CPS6_9EURY	521	NA	NA	NA	NA	NA	NA
Malaspina_Vir_4199_5	181	UniRef100_A0A6C0EM92	UniRef100_A0A6C0EM92 J domain-containing protein n=1 Tax=viral metagenome TaxID=1070528 RepID=A0A6C0EM92_9ZZZZ	284	['DnaJ']	K09525	51.6	DNAJC5; DnaJ homolog subfamily C member 5	['Protein processing in endoplasmic reticulum']	['Folding, sorting and degradation']
Malaspina_Vir_4200_1	445	UniRef100_A0A6J5PKZ4	UniRef100_A0A6J5PKZ4 Uncharacterized protein n=1 Tax=uncultured Caudovirales phage TaxID=2100421 RepID=A0A6J5PKZ4_9CAUD	67.1	NA	NA	NA	NA	NA	NA
Malaspina_Vir_4200_2	101	UniRef100_A0A2D9C3W7	UniRef100_A0A2D9C3W7 Uncharacterized protein n=1 Tax=Phycisphaerae bacterium TaxID=2026778 RepID=A0A2D9C3W7_9BACT	94.7	NA	NA	NA	NA	NA	NA
Malaspina_Vir_4200_3	608	UniRef100_A0A2D8BSB6	UniRef100_A0A2D8BSB6 Uncharacterized protein n=1 Tax=Maricaulis sp. TaxID=1486257 RepID=A0A2D8BSB6_9PROT	608	NA	NA	NA	NA	NA	NA
Malaspina_Vir_4200_4	121	NA	NA	NA	NA	NA	NA	NA	NA	NA
Malaspina_Vir_4200_5	100	UniRef100_A0A2D9F5H1	UniRef100_A0A2D9F5H1 Uncharacterized protein n=1 Tax=Rhodospirillaceae bacterium TaxID=1898112 RepID=A0A2D9F5H1_9PROT	63.2	NA	NA	NA	NA	NA	NA
Malaspina_Vir_4200_6	114	NA	NA	NA	NA	NA	NA	NA	NA	NA
Malaspina_Vir_4200_7	86	UniRef100_A0A382HI53	UniRef100_A0A382HI53 Uncharacterized protein n=1 Tax=marine metagenome TaxID=408172 RepID=A0A382HI53_9ZZZZ	53.4	NA	NA	NA	NA	NA	NA
Malaspina_Vir_4200_8	430	UniRef100_A0A2E0CWV0	UniRef100_A0A2E0CWV0 Peptidase S74 domain-containing protein (Fragment) n=1 Tax=Candidatus Marinimicrobia bacterium TaxID=2026760 RepID=A0A2E0CWV0_9BACT	118	['Peptidase_S74']	NA	NA	NA	NA	NA
Malaspina_Vir_4201_1	54	NA	NA	NA	NA	NA	NA	NA	NA	NA
Malaspina_Vir_4201_2	137	UniRef100_A0A3M7KJA5	UniRef100_A0A3M7KJA5 Uncharacterized protein n=1 Tax=Candidatus Marinimicrobia bacterium PRS2 TaxID=2483458 RepID=A0A3M7KJA5_9BACT	118	NA	NA	NA	NA	NA	NA
Malaspina_Vir_4201_3	299	UniRef100_A0A3M7KGX5	UniRef100_A0A3M7KGX5 Uncharacterized protein (Fragment) n=1 Tax=Candidatus Marinimicrobia bacterium PRS2 TaxID=2483458 RepID=A0A3M7KGX5_9BACT	116	NA	NA	NA	NA	NA	NA
Malaspina_Vir_4201_4	50	NA	NA	NA	NA	NA	NA	NA	NA	NA
Malaspina_Vir_4202_1	408	UniRef100_A0A382ML18	UniRef100_A0A382ML18 Uncharacterized protein (Fragment) n=1 Tax=marine metagenome TaxID=408172 RepID=A0A382ML18_9ZZZZ	428	['RNR_Alpha']	K00527	356.3	rtpR; ribonucleoside-triphosphate reductase (thioredoxin) [EC:1.17.4.2]	['Purine metabolism', 'Pyrimidine metabolism']	['Nucleotide metabolism', 'Nucleotide metabolism']
Malaspina_Vir_4202_2	338	UniRef100_A0A1B0Z1M8	UniRef100_A0A1B0Z1M8 DNA primase n=1 Tax=uncultured delta proteobacterium TaxID=34034 RepID=A0A1B0Z1M8_9DELT	321	NA	K18948	397.1	NA	[]	[]
Malaspina_Vir_4202_3	100	UniRef100_A0A382FVR7	UniRef100_A0A382FVR7 Uncharacterized protein n=1 Tax=marine metagenome TaxID=408172 RepID=A0A382FVR7_9ZZZZ	117	NA	NA	NA	NA	NA	NA
Malaspina_Vir_4202_4	203	UniRef100_A0A382FUT4	UniRef100_A0A382FUT4 Uncharacterized protein n=1 Tax=marine metagenome TaxID=408172 RepID=A0A382FUT4_9ZZZZ	161	NA	NA	NA	NA	NA	NA
Malaspina_Vir_4202_5	194	UniRef100_A0A382S9N5	UniRef100_A0A382S9N5 Uncharacterized protein n=1 Tax=marine metagenome TaxID=408172 RepID=A0A382S9N5_9ZZZZ	268	NA	NA	NA	NA	NA	NA
Malaspina_Vir_4203_1	99	UniRef100_UPI000903ED3C	UniRef100_UPI000903ED3C ribonucleotide-diphosphate reductase subunit beta n=1 Tax=Alteromonas mediterranea TaxID=314275 RepID=UPI000903ED3C	155	NA	K00526	65.3	E1.17.4.1B, nrdB, nrdF; ribonucleoside-diphosphate reductase beta chain [EC:1.17.4.1]	['Purine metabolism', 'Pyrimidine metabolism']	['Nucleotide metabolism', 'Nucleotide metabolism']
Malaspina_Vir_4203_2	377	UniRef100_A0A1J0SXK7	UniRef100_A0A1J0SXK7 Ribonucleoside-diphosphate reductase n=1 Tax=Alteromonas mediterranea TaxID=314275 RepID=A0A1J0SXK7_9ALTE	599	['Ribonuc_red_sm']	K00526	283.9	E1.17.4.1B, nrdB, nrdF; ribonucleoside-diphosphate reductase beta chain [EC:1.17.4.1]	['Purine metabolism', 'Pyrimidine metabolism']	['Nucleotide metabolism', 'Nucleotide metabolism']
Malaspina_Vir_4203_3	248	UniRef100_A0A424TZU0	UniRef100_A0A424TZU0 Uncharacterized protein n=1 Tax=Alteromonadaceae bacterium TMED7 TaxID=1986650 RepID=A0A424TZU0_9ALTE	221	NA	NA	NA	NA	NA	NA
Malaspina_Vir_4203_4	425	UniRef100_A0A1J0SA86	UniRef100_A0A1J0SA86 Tyr recombinase domain-containing protein n=1 Tax=Alteromonas mediterranea TaxID=314275 RepID=A0A1J0SA86_9ALTE	580	NA	K04763	56.5	NA	[]	[]
Malaspina_Vir_4203_5	732	UniRef100_A0A1J0SAB3	UniRef100_A0A1J0SAB3 AAA domain-containing protein n=1 Tax=Alteromonas mediterranea TaxID=314275 RepID=A0A1J0SAB3_9ALTE	1025	['AAA_19', 'AAA_30']	K03581	320.7	recD; exodeoxyribonuclease V alpha subunit [EC:3.1.11.5]	['Homologous recombination']	['Replication and repair']
Malaspina_Vir_4203_6	140	UniRef100_A0A1J0SAS9	UniRef100_A0A1J0SAS9 Uncharacterized protein n=1 Tax=Alteromonas mediterranea TaxID=314275 RepID=A0A1J0SAS9_9ALTE	191	NA	NA	NA	NA	NA	NA
Malaspina_Vir_4203_7	194	UniRef100_A0A1J0SAA1	UniRef100_A0A1J0SAA1 Uncharacterized protein n=1 Tax=Alteromonas mediterranea TaxID=314275 RepID=A0A1J0SAA1_9ALTE	237	NA	NA	NA	NA	NA	NA
Malaspina_Vir_4203_8	744	UniRef100_A0A1J0SYB2	UniRef100_A0A1J0SYB2 Uncharacterized protein n=1 Tax=Alteromonas mediterranea TaxID=314275 RepID=A0A1J0SYB2_9ALTE	795	NA	NA	NA	NA	NA	NA
Malaspina_Vir_4203_9	406	UniRef100_A0A1J0SXY1	UniRef100_A0A1J0SXY1 Tyr recombinase domain-containing protein n=1 Tax=Alteromonas mediterranea TaxID=314275 RepID=A0A1J0SXY1_9ALTE	521	NA	NA	NA	NA	NA	NA
Malaspina_Vir_4204_1	482	UniRef100_A0A382DE63	UniRef100_A0A382DE63 Uncharacterized protein n=1 Tax=marine metagenome TaxID=408172 RepID=A0A382DE63_9ZZZZ	118	NA	NA	NA	NA	NA	NA
Malaspina_Vir_4204_2	54	NA	NA	NA	NA	NA	NA	NA	NA	NA
Malaspina_Vir_4204_3	100	NA	NA	NA	NA	NA	NA	NA	NA	NA
Malaspina_Vir_4204_4	63	NA	NA	NA	NA	NA	NA	NA	NA	NA
Malaspina_Vir_4204_5	110	UniRef100_A0A7J4ULI2	UniRef100_A0A7J4ULI2 Uncharacterized protein n=1 Tax=Candidatus Woesearchaeota archaeon TaxID=2026803 RepID=A0A7J4ULI2_9ARCH	85.1	NA	NA	NA	NA	NA	NA
Malaspina_Vir_4204_6	151	UniRef100_A0A1Z9M258	UniRef100_A0A1Z9M258 Uncharacterized protein n=1 Tax=Candidatus Pelagibacter sp. TMED203 TaxID=1986811 RepID=A0A1Z9M258_9PROT	82	NA	NA	NA	NA	NA	NA
Malaspina_Vir_4204_7	100	NA	NA	NA	NA	NA	NA	NA	NA	NA
Malaspina_Vir_4204_8	356	UniRef100_A0A482IH63	UniRef100_A0A482IH63 Uncharacterized protein n=1 Tax=Synechococcus phage S-B68 TaxID=2545437 RepID=A0A482IH63_9CAUD	270	NA	K18948	396.5	NA	[]	[]
Malaspina_Vir_4204_9	94	NA	NA	NA	NA	NA	NA	NA	NA	NA
Malaspina_Vir_4204_10	131	UniRef100_A0A2E1QCC5	UniRef100_A0A2E1QCC5 FeS assembly SUF system protein n=1 Tax=Euryarchaeota archaeon TaxID=2026739 RepID=A0A2E1QCC5_9EURY	124	['FeS_assembly_P']	K02612	50.3	paaD; ring-1,2-phenylacetyl-CoA epoxidase subunit PaaD	['Phenylalanine metabolism']	['Amino acid metabolism']
Malaspina_Vir_4204_11	72	NA	NA	NA	NA	NA	NA	NA	NA	NA
Malaspina_Vir_4204_12	140	UniRef100_A0A2A4RIR7	UniRef100_A0A2A4RIR7 Rhodanese domain-containing protein n=1 Tax=Gammaproteobacteria bacterium TaxID=1913989 RepID=A0A2A4RIR7_9GAMM	61.8	NA	K03972	57.1	NA	[]	[]
Malaspina_Vir_4204_13	49	UniRef100_A0A383DS07	UniRef100_A0A383DS07 Uncharacterized protein n=1 Tax=marine metagenome TaxID=408172 RepID=A0A383DS07_9ZZZZ	75.3	NA	NA	NA	NA	NA	NA
Malaspina_Vir_4204_14	198	UniRef100_A0A383DRZ4	UniRef100_A0A383DRZ4 Uncharacterized protein n=1 Tax=marine metagenome TaxID=408172 RepID=A0A383DRZ4_9ZZZZ	129	NA	NA	NA	NA	NA	NA
Malaspina_Vir_4204_15	114	NA	NA	NA	NA	NA	NA	NA	NA	NA
Malaspina_Vir_4205_1	44	NA	NA	NA	NA	NA	NA	NA	NA	NA
Malaspina_Vir_4205_2	287	UniRef100_A0A0D7AKV0	UniRef100_A0A0D7AKV0 MYND-type domain-containing protein n=1 Tax=Fistulina hepatica ATCC 64428 TaxID=1128425 RepID=A0A0D7AKV0_9AGAR	55.6	NA	NA	NA	NA	NA	NA
Malaspina_Vir_4205_3	331	UniRef100_A0A2E1X7F2	UniRef100_A0A2E1X7F2 Uncharacterized protein n=1 Tax=Planctomycetes bacterium TaxID=2026780 RepID=A0A2E1X7F2_9BACT	138	NA	NA	NA	NA	NA	NA
Malaspina_Vir_4205_4	172	NA	NA	NA	NA	NA	NA	NA	NA	NA
Malaspina_Vir_4206_1	126	NA	NA	NA	NA	NA	NA	NA	NA	NA
Malaspina_Vir_4206_2	271	UniRef100_UPI0018E189CA	UniRef100_UPI0018E189CA hypothetical protein n=1 Tax=unclassified Moritella TaxID=2637987 RepID=UPI0018E189CA	355	NA	NA	NA	NA	NA	NA
Malaspina_Vir_4206_3	354	UniRef100_UPI001131E435	UniRef100_UPI001131E435 hypothetical protein n=1 Tax=Alteromonas mediterranea TaxID=314275 RepID=UPI001131E435	431	NA	NA	NA	NA	NA	NA
Malaspina_Vir_4206_4	369	UniRef100_A0A1T4SKY6	UniRef100_A0A1T4SKY6 Permuted papain-like amidase enzyme, YaeF/YiiX, C92 family n=1 Tax=Vibrio cincinnatiensis DSM 19608 TaxID=1123491 RepID=A0A1T4SKY6_VIBCI	534	NA	NA	NA	NA	NA	NA
Malaspina_Vir_4206_5	139	UniRef100_UPI0016024DCF	UniRef100_UPI0016024DCF hypothetical protein n=1 Tax=Pseudoalteromonas sp. SG41-2 TaxID=2760978 RepID=UPI0016024DCF	187	NA	NA	NA	NA	NA	NA
Malaspina_Vir_4207_1	384	UniRef100_A0A346FKJ3	UniRef100_A0A346FKJ3 DNA polymerase n=1 Tax=Synechococcus virus S-PRM1 TaxID=2100130 RepID=A0A346FKJ3_9CAUD	355	['DNA_pol_B']	K18942	495	NA	[]	[]
Malaspina_Vir_4207_2	149	UniRef100_A0A6I6DWE9	UniRef100_A0A6I6DWE9 Sulfurtransferase n=1 Tax=Thermochromatium tepidum ATCC 43061 TaxID=316276 RepID=A0A6I6DWE9_THETI	59.3	NA	NA	NA	NA	NA	NA
Malaspina_Vir_4207_3	362	UniRef100_A0A2E5RJV4	UniRef100_A0A2E5RJV4 Recombinase RecA n=1 Tax=Gammaproteobacteria bacterium TaxID=1913989 RepID=A0A2E5RJV4_9GAMM	395	NA	NA	NA	NA	NA	NA
Malaspina_Vir_4207_4	81	NA	NA	NA	NA	NA	NA	NA	NA	NA
Malaspina_Vir_4207_5	471	UniRef100_A0A6J5MF36	UniRef100_A0A6J5MF36 41 helicase n=1 Tax=uncultured Caudovirales phage TaxID=2100421 RepID=A0A6J5MF36_9CAUD	492	['DnaB_C']	K18947	638.6	NA	[]	[]
Malaspina_Vir_4207_6	435	UniRef100_A0A4Q1AFN6	UniRef100_A0A4Q1AFN6 Uncharacterized protein n=1 Tax=Arcobacter sp. CECT 8986 TaxID=2044507 RepID=A0A4Q1AFN6_9PROT	314	NA	NA	NA	NA	NA	NA
Malaspina_Vir_4207_7	88	NA	NA	NA	NA	NA	NA	NA	NA	NA
Malaspina_Vir_4207_8	500	UniRef100_UPI001867C392	UniRef100_UPI001867C392 hypothetical protein n=1 Tax=Sulfurimonas sp. B2 TaxID=2590551 RepID=UPI001867C392	120	NA	NA	NA	NA	NA	NA
Malaspina_Vir_4207_9	424	UniRef100_A0A2D8ETQ8	UniRef100_A0A2D8ETQ8 Uncharacterized protein n=1 Tax=Hyphomonas sp. TaxID=87 RepID=A0A2D8ETQ8_9PROT	289	['DUF6267']	NA	NA	NA	NA	NA
Malaspina_Vir_4207_10	109	NA	NA	NA	NA	NA	NA	NA	NA	NA
Malaspina_Vir_4207_11	91	UniRef100_A0A381QN91	UniRef100_A0A381QN91 Uncharacterized protein n=1 Tax=marine metagenome TaxID=408172 RepID=A0A381QN91_9ZZZZ	96.7	NA	NA	NA	NA	NA	NA
Malaspina_Vir_4207_12	128	UniRef100_A0A2D5I9W8	UniRef100_A0A2D5I9W8 Iron-sulfur cluster assembly scaffold protein IscU n=1 Tax=Gammaproteobacteria bacterium TaxID=1913989 RepID=A0A2D5I9W8_9GAMM	185	['NifU_N']	K22068	245	NA	[]	[]
Malaspina_Vir_4207_13	466	UniRef100_A0A2D7BZX8	UniRef100_A0A2D7BZX8 Uncharacterized protein n=2 Tax=cellular organisms TaxID=131567 RepID=A0A2D7BZX8_9EURY	190	NA	NA	NA	NA	NA	NA
Malaspina_Vir_4207_14	112	UniRef100_A0A382TBK3	UniRef100_A0A382TBK3 Uncharacterized protein (Fragment) n=1 Tax=marine metagenome TaxID=408172 RepID=A0A382TBK3_9ZZZZ	130	NA	NA	NA	NA	NA	NA
Malaspina_Vir_4207_15	80	UniRef100_A0A381U974	UniRef100_A0A381U974 Uncharacterized protein n=1 Tax=marine metagenome TaxID=408172 RepID=A0A381U974_9ZZZZ	84.9	NA	NA	NA	NA	NA	NA
Malaspina_Vir_4207_16	84	UniRef100_A0A2D6MAL9	UniRef100_A0A2D6MAL9 Uncharacterized protein n=1 Tax=Candidatus Pacearchaeota archaeon TaxID=2026773 RepID=A0A2D6MAL9_9ARCH	57.6	NA	NA	NA	NA	NA	NA
Malaspina_Vir_4207_17	124	UniRef100_A0A382Z8L1	UniRef100_A0A382Z8L1 NifU domain-containing protein n=1 Tax=marine metagenome TaxID=408172 RepID=A0A382Z8L1_9ZZZZ	185	['NifU']	K13819	63	NA	[]	[]
Malaspina_Vir_4207_18	312	UniRef100_A0A2E5RII4	UniRef100_A0A2E5RII4 Uncharacterized protein n=1 Tax=Gammaproteobacteria bacterium TaxID=1913989 RepID=A0A2E5RII4_9GAMM	232	NA	NA	NA	NA	NA	NA
Malaspina_Vir_4207_19	81	NA	NA	NA	NA	NA	NA	NA	NA	NA
Malaspina_Vir_4207_20	640	UniRef100_A0A382DE63	UniRef100_A0A382DE63 Uncharacterized protein n=1 Tax=marine metagenome TaxID=408172 RepID=A0A382DE63_9ZZZZ	113	NA	NA	NA	NA	NA	NA
Malaspina_Vir_4207_21	57	NA	NA	NA	NA	NA	NA	NA	NA	NA
Malaspina_Vir_4207_22	102	NA	NA	NA	NA	NA	NA	NA	NA	NA
Malaspina_Vir_4207_23	63	NA	NA	NA	NA	NA	NA	NA	NA	NA
Malaspina_Vir_4207_24	110	UniRef100_A0A7J4ULI2	UniRef100_A0A7J4ULI2 Uncharacterized protein n=1 Tax=Candidatus Woesearchaeota archaeon TaxID=2026803 RepID=A0A7J4ULI2_9ARCH	85.1	NA	NA	NA	NA	NA	NA
Malaspina_Vir_4207_25	148	UniRef100_A0A381UIM7	UniRef100_A0A381UIM7 Uncharacterized protein n=1 Tax=marine metagenome TaxID=408172 RepID=A0A381UIM7_9ZZZZ	83.5	NA	NA	NA	NA	NA	NA
Malaspina_Vir_4207_26	75	NA	NA	NA	NA	NA	NA	NA	NA	NA
Malaspina_Vir_4208_1	81	UniRef100_A0A381SSK3	UniRef100_A0A381SSK3 Uncharacterized protein n=1 Tax=marine metagenome TaxID=408172 RepID=A0A381SSK3_9ZZZZ	88.5	NA	NA	NA	NA	NA	NA
Malaspina_Vir_4208_2	154	UniRef100_A0A381SUM1	UniRef100_A0A381SUM1 Uncharacterized protein n=1 Tax=marine metagenome TaxID=408172 RepID=A0A381SUM1_9ZZZZ	165	NA	NA	NA	NA	NA	NA
Malaspina_Vir_4208_3	72	UniRef100_A0A7J4DPI9	UniRef100_A0A7J4DPI9 30S ribosomal protein S21 n=1 Tax=Nitrososphaerales archaeon TaxID=2268197 RepID=A0A7J4DPI9_9ARCH	90.5	NA	NA	NA	NA	NA	NA
Malaspina_Vir_4208_4	97	UniRef100_A0A382PKW7	UniRef100_A0A382PKW7 Uncharacterized protein n=1 Tax=marine metagenome TaxID=408172 RepID=A0A382PKW7_9ZZZZ	106	NA	NA	NA	NA	NA	NA
Malaspina_Vir_4208_5	132	UniRef100_A0A382TNH3	UniRef100_A0A382TNH3 Uncharacterized protein n=1 Tax=marine metagenome TaxID=408172 RepID=A0A382TNH3_9ZZZZ	168	NA	NA	NA	NA	NA	NA
Malaspina_Vir_4208_6	102	NA	NA	NA	NA	NA	NA	NA	NA	NA
Malaspina_Vir_4208_7	292	UniRef100_A0A381SSH7	UniRef100_A0A381SSH7 53EXOc domain-containing protein n=1 Tax=marine metagenome TaxID=408172 RepID=A0A381SSH7_9ZZZZ	381	['5_3_exonuc_N']	K18950	290.6	NA	[]	[]
Malaspina_Vir_4208_8	161	UniRef100_A0A381SUB6	UniRef100_A0A381SUB6 Uncharacterized protein n=1 Tax=marine metagenome TaxID=408172 RepID=A0A381SUB6_9ZZZZ	193	['DUF6433']	NA	NA	NA	NA	NA
Malaspina_Vir_4208_9	58	UniRef100_A0A382RQC7	UniRef100_A0A382RQC7 Uncharacterized protein n=1 Tax=marine metagenome TaxID=408172 RepID=A0A382RQC7_9ZZZZ	75.9	NA	NA	NA	NA	NA	NA
Malaspina_Vir_4208_10	153	UniRef100_A0A381SSJ4	UniRef100_A0A381SSJ4 Uncharacterized protein n=1 Tax=marine metagenome TaxID=408172 RepID=A0A381SSJ4_9ZZZZ	191	NA	NA	NA	NA	NA	NA
Malaspina_Vir_4208_11	81	UniRef100_A0A540V5Q6	UniRef100_A0A540V5Q6 Acyl carrier protein n=2 Tax=Terrabacteria group TaxID=1783272 RepID=A0A540V5Q6_9CHLR	67.4	NA	K02078	73	acpP; acyl carrier protein	['Fatty acid biosynthesis', 'Biosynthesis of various secondary metabolites - part 2']	['Lipid metabolism', 'Biosynthesis of other secondary metabolites']
Malaspina_Vir_4208_12	80	UniRef100_A0A7J4DQ98	UniRef100_A0A7J4DQ98 Uncharacterized protein n=1 Tax=Nitrososphaerales archaeon TaxID=2268197 RepID=A0A7J4DQ98_9ARCH	116	NA	NA	NA	NA	NA	NA
Malaspina_Vir_4208_13	117	UniRef100_A0A7J4DPJ7	UniRef100_A0A7J4DPJ7 Uncharacterized protein n=1 Tax=Nitrososphaerales archaeon TaxID=2268197 RepID=A0A7J4DPJ7_9ARCH	72.2	NA	NA	NA	NA	NA	NA
Malaspina_Vir_4208_14	113	UniRef100_A0A381SU24	UniRef100_A0A381SU24 Uncharacterized protein n=1 Tax=marine metagenome TaxID=408172 RepID=A0A381SU24_9ZZZZ	112	NA	NA	NA	NA	NA	NA
Malaspina_Vir_4208_15	31	NA	NA	NA	NA	NA	NA	NA	NA	NA
Malaspina_Vir_4209_1	363	NA	NA	NA	NA	NA	NA	NA	NA	NA
Malaspina_Vir_4209_2	373	UniRef100_A0A2E1KGF7	UniRef100_A0A2E1KGF7 Uncharacterized protein n=1 Tax=Planctomycetaceae bacterium TaxID=2026779 RepID=A0A2E1KGF7_9PLAN	252	NA	NA	NA	NA	NA	NA
Malaspina_Vir_4209_3	205	NA	NA	NA	NA	NA	NA	NA	NA	NA
Malaspina_Vir_4209_4	336	UniRef100_A0A2E1KGG5	UniRef100_A0A2E1KGG5 Uncharacterized protein (Fragment) n=1 Tax=Planctomycetaceae bacterium TaxID=2026779 RepID=A0A2E1KGG5_9PLAN	396	NA	NA	NA	NA	NA	NA
Malaspina_Vir_4209_5	196	NA	NA	NA	NA	NA	NA	NA	NA	NA
Malaspina_Vir_4210_1	105	NA	NA	NA	NA	NA	NA	NA	NA	NA
Malaspina_Vir_4210_2	153	UniRef100_A0A1B1IRT7	UniRef100_A0A1B1IRT7 Acetyltransferase n=1 Tax=uncultured Mediterranean phage uvDeep-CGR2-KM21-C368 TaxID=1868681 RepID=A0A1B1IRT7_9CAUD	141	NA	NA	NA	NA	NA	NA
Malaspina_Vir_4210_3	111	UniRef100_A0A2D9CHK3	UniRef100_A0A2D9CHK3 Uncharacterized protein n=1 Tax=Phycisphaerae bacterium TaxID=2026778 RepID=A0A2D9CHK3_9BACT	101	NA	NA	NA	NA	NA	NA
Malaspina_Vir_4210_4	57	NA	NA	NA	NA	NA	NA	NA	NA	NA
Malaspina_Vir_4210_5	239	UniRef100_A0A1Z8TIQ5	UniRef100_A0A1Z8TIQ5 Uncharacterized protein n=1 Tax=Deltaproteobacteria bacterium TMED58 TaxID=1986674 RepID=A0A1Z8TIQ5_9DELT	66	NA	NA	NA	NA	NA	NA
Malaspina_Vir_4211_1	179	UniRef100_A0A081D9K3	UniRef100_A0A081D9K3 Peptidase_M15_3 domain-containing protein n=1 Tax=Nonlabens ulvanivorans TaxID=906888 RepID=A0A081D9K3_NONUL	296	NA	K08640	66.8	NA	[]	[]
Malaspina_Vir_4211_2	49	UniRef100_A0A081D9K4	UniRef100_A0A081D9K4 Uncharacterized protein n=3 Tax=Flavobacteriaceae TaxID=49546 RepID=A0A081D9K4_NONUL	85.1	NA	NA	NA	NA	NA	NA
Malaspina_Vir_4211_3	114	UniRef100_A0A081D9K5	UniRef100_A0A081D9K5 Uncharacterized protein n=3 Tax=Flavobacteriaceae TaxID=49546 RepID=A0A081D9K5_NONUL	182	NA	NA	NA	NA	NA	NA
Malaspina_Vir_4211_4	177	UniRef100_A0A559RIN4	UniRef100_A0A559RIN4 Uncharacterized protein n=1 Tax=Olleya sp. Hel_I_94 TaxID=1250001 RepID=A0A559RIN4_9FLAO	305	NA	NA	NA	NA	NA	NA
Malaspina_Vir_4211_5	117	UniRef100_A0A5J4IYL0	UniRef100_A0A5J4IYL0 Uncharacterized protein n=1 Tax=Ulvibacter marinus TaxID=1397112 RepID=A0A5J4IYL0_9FLAO	185	NA	NA	NA	NA	NA	NA
Malaspina_Vir_4211_6	108	UniRef100_A0A559RIC9	UniRef100_A0A559RIC9 Uncharacterized protein n=1 Tax=Olleya sp. Hel_I_94 TaxID=1250001 RepID=A0A559RIC9_9FLAO	183	NA	NA	NA	NA	NA	NA
Malaspina_Vir_4211_7	83	UniRef100_A0A559RIN1	UniRef100_A0A559RIN1 Uncharacterized protein n=1 Tax=Olleya sp. Hel_I_94 TaxID=1250001 RepID=A0A559RIN1_9FLAO	127	NA	NA	NA	NA	NA	NA
Malaspina_Vir_4211_8	163	UniRef100_A0A5J4J6J4	UniRef100_A0A5J4J6J4 Uncharacterized protein n=1 Tax=Ulvibacter marinus TaxID=1397112 RepID=A0A5J4J6J4_9FLAO	257	NA	NA	NA	NA	NA	NA
Malaspina_Vir_4211_9	168	UniRef100_UPI0015BFB664	UniRef100_UPI0015BFB664 peptidoglycan-binding protein n=1 Tax=Winogradskyella schleiferi TaxID=2686078 RepID=UPI0015BFB664	159	NA	NA	NA	NA	NA	NA
Malaspina_Vir_4211_10	165	UniRef100_A0A081D9L4	UniRef100_A0A081D9L4 Uncharacterized protein n=1 Tax=Nonlabens ulvanivorans TaxID=906888 RepID=A0A081D9L4_NONUL	265	NA	NA	NA	NA	NA	NA
Malaspina_Vir_4211_11	163	UniRef100_A0A5J4J2J1	UniRef100_A0A5J4J2J1 Uncharacterized protein n=1 Tax=Ulvibacter marinus TaxID=1397112 RepID=A0A5J4J2J1_9FLAO	271	NA	NA	NA	NA	NA	NA
Malaspina_Vir_4211_12	149	UniRef100_A0A5J4J2T9	UniRef100_A0A5J4J2T9 Uncharacterized protein n=1 Tax=Ulvibacter marinus TaxID=1397112 RepID=A0A5J4J2T9_9FLAO	247	NA	NA	NA	NA	NA	NA
Malaspina_Vir_4211_13	63	UniRef100_A0A5J4IZY9	UniRef100_A0A5J4IZY9 Uncharacterized protein n=1 Tax=Ulvibacter marinus TaxID=1397112 RepID=A0A5J4IZY9_9FLAO	104	NA	NA	NA	NA	NA	NA
Malaspina_Vir_4211_14	165	UniRef100_A0A559RIB9	UniRef100_A0A559RIB9 Uncharacterized protein n=1 Tax=Olleya sp. Hel_I_94 TaxID=1250001 RepID=A0A559RIB9_9FLAO	291	NA	NA	NA	NA	NA	NA
Malaspina_Vir_4211_15	146	UniRef100_A0A5J4IYL7	UniRef100_A0A5J4IYL7 Peptidase C51 domain-containing protein n=1 Tax=Ulvibacter marinus TaxID=1397112 RepID=A0A5J4IYL7_9FLAO	262	NA	NA	NA	NA	NA	NA
Malaspina_Vir_4211_16	530	UniRef100_A0A5J4IQJ7	UniRef100_A0A5J4IQJ7 Uncharacterized protein n=1 Tax=Ulvibacter marinus TaxID=1397112 RepID=A0A5J4IQJ7_9FLAO	865	NA	NA	NA	NA	NA	NA
Malaspina_Vir_4211_17	235	UniRef100_UPI0015BD6A5E	UniRef100_UPI0015BD6A5E hypothetical protein n=1 Tax=Winogradskyella forsetii TaxID=2686077 RepID=UPI0015BD6A5E	421	NA	NA	NA	NA	NA	NA
Malaspina_Vir_4211_18	158	UniRef100_A0A5J4J6J7	UniRef100_A0A5J4J6J7 Uncharacterized protein n=1 Tax=Ulvibacter marinus TaxID=1397112 RepID=A0A5J4J6J7_9FLAO	224	NA	NA	NA	NA	NA	NA
Malaspina_Vir_4211_19	76	UniRef100_A0A559RIF2	UniRef100_A0A559RIF2 Uncharacterized protein n=1 Tax=Olleya sp. Hel_I_94 TaxID=1250001 RepID=A0A559RIF2_9FLAO	128	NA	NA	NA	NA	NA	NA
Malaspina_Vir_4211_20	187	UniRef100_A0A5J4IQS3	UniRef100_A0A5J4IQS3 Uncharacterized protein n=1 Tax=Ulvibacter marinus TaxID=1397112 RepID=A0A5J4IQS3_9FLAO	221	NA	NA	NA	NA	NA	NA
Malaspina_Vir_4211_21	213	UniRef100_UPI0015B94F45	UniRef100_UPI0015B94F45 hypothetical protein n=1 Tax=Winogradskyella forsetii TaxID=2686077 RepID=UPI0015B94F45	193	NA	NA	NA	NA	NA	NA
Malaspina_Vir_4211_22	214	UniRef100_A0A559RIF7	UniRef100_A0A559RIF7 Uncharacterized protein n=1 Tax=Olleya sp. Hel_I_94 TaxID=1250001 RepID=A0A559RIF7_9FLAO	338	NA	NA	NA	NA	NA	NA
Malaspina_Vir_4211_23	304	UniRef100_A0A090WEI0	UniRef100_A0A090WEI0 Uncharacterized protein n=3 Tax=Flavobacteriaceae TaxID=49546 RepID=A0A090WEI0_NONUL	402	NA	NA	NA	NA	NA	NA
Malaspina_Vir_4211_24	59	UniRef100_A0A090WGV3	UniRef100_A0A090WGV3 Uncharacterized protein n=3 Tax=Flavobacteriaceae TaxID=49546 RepID=A0A090WGV3_NONUL	97.2	NA	NA	NA	NA	NA	NA
Malaspina_Vir_4211_25	322	UniRef100_UPI0015BD0EE8	UniRef100_UPI0015BD0EE8 hypothetical protein n=1 Tax=Winogradskyella schleiferi TaxID=2686078 RepID=UPI0015BD0EE8	538	NA	NA	NA	NA	NA	NA
Malaspina_Vir_4211_26	310	UniRef100_A0A559RIB2	UniRef100_A0A559RIB2 Zonular occludens toxin Zot n=1 Tax=Olleya sp. Hel_I_94 TaxID=1250001 RepID=A0A559RIB2_9FLAO	540	NA	NA	NA	NA	NA	NA
Malaspina_Vir_4211_27	341	UniRef100_A0A081D9N3	UniRef100_A0A081D9N3 Uncharacterized protein n=1 Tax=Nonlabens ulvanivorans TaxID=906888 RepID=A0A081D9N3_NONUL	526	NA	NA	NA	NA	NA	NA
Malaspina_Vir_4211_28	151	UniRef100_A0A5J4IYQ0	UniRef100_A0A5J4IYQ0 Uncharacterized protein n=1 Tax=Ulvibacter marinus TaxID=1397112 RepID=A0A5J4IYQ0_9FLAO	250	NA	NA	NA	NA	NA	NA
Malaspina_Vir_4211_29	696	UniRef100_A0A559RIE0	UniRef100_A0A559RIE0 Putative ATP-dependent endonuclease of OLD family n=1 Tax=Olleya sp. Hel_I_94 TaxID=1250001 RepID=A0A559RIE0_9FLAO	1093	['AAA_15']	K07459	307.7	NA	[]	[]
Malaspina_Vir_4211_30	610	UniRef100_A0A090WCE2	UniRef100_A0A090WCE2 DNA helicase n=1 Tax=Nonlabens ulvanivorans TaxID=906888 RepID=A0A090WCE2_NONUL	837	['AAA_19']	K03657	149.3	uvrD, pcrA; DNA helicase II / ATP-dependent DNA helicase PcrA [EC:3.6.4.12]	['Nucleotide excision repair', 'Mismatch repair']	['Replication and repair', 'Replication and repair']
Malaspina_Vir_4211_31	44	UniRef100_A0A559RM87	UniRef100_A0A559RM87 Uncharacterized protein n=1 Tax=Dokdonia sp. Hel1_53 TaxID=1566287 RepID=A0A559RM87_9FLAO	55.9	NA	NA	NA	NA	NA	NA
Malaspina_Vir_4211_32	244	UniRef100_UPI0015B7D45A	UniRef100_UPI0015B7D45A hypothetical protein n=1 Tax=Winogradskyella forsetii TaxID=2686077 RepID=UPI0015B7D45A	420	NA	NA	NA	NA	NA	NA
Malaspina_Vir_4211_33	159	UniRef100_A0A5J4IXE1	UniRef100_A0A5J4IXE1 Uncharacterized protein n=1 Tax=Ulvibacter marinus TaxID=1397112 RepID=A0A5J4IXE1_9FLAO	250	NA	NA	NA	NA	NA	NA
Malaspina_Vir_4211_34	82	UniRef100_A0A5J4J523	UniRef100_A0A5J4J523 Uncharacterized protein n=1 Tax=Ulvibacter marinus TaxID=1397112 RepID=A0A5J4J523_9FLAO	130	NA	NA	NA	NA	NA	NA
Malaspina_Vir_4211_35	207	UniRef100_UPI0015BB1D47	UniRef100_UPI0015BB1D47 hypothetical protein n=1 Tax=Winogradskyella schleiferi TaxID=2686078 RepID=UPI0015BB1D47	284	NA	NA	NA	NA	NA	NA
Malaspina_Vir_4211_36	105	UniRef100_A0A5J4IPK1	UniRef100_A0A5J4IPK1 Uncharacterized protein n=1 Tax=Ulvibacter marinus TaxID=1397112 RepID=A0A5J4IPK1_9FLAO	163	NA	NA	NA	NA	NA	NA
Malaspina_Vir_4211_37	109	UniRef100_A0A081D9Q6	UniRef100_A0A081D9Q6 Uncharacterized protein n=1 Tax=Nonlabens ulvanivorans TaxID=906888 RepID=A0A081D9Q6_NONUL	194	NA	NA	NA	NA	NA	NA
Malaspina_Vir_4211_38	338	UniRef100_A0A081D9Q7	UniRef100_A0A081D9Q7 Uncharacterized protein n=1 Tax=Nonlabens ulvanivorans TaxID=906888 RepID=A0A081D9Q7_NONUL	554	NA	NA	NA	NA	NA	NA
Malaspina_Vir_4211_39	209	UniRef100_UPI0015BCFFE8	UniRef100_UPI0015BCFFE8 hypothetical protein n=1 Tax=Winogradskyella forsetii TaxID=2686077 RepID=UPI0015BCFFE8	349	NA	NA	NA	NA	NA	NA
Malaspina_Vir_4211_40	564	UniRef100_UPI0015C154A8	UniRef100_UPI0015C154A8 hypothetical protein n=1 Tax=Winogradskyella forsetii TaxID=2686077 RepID=UPI0015C154A8	978	NA	NA	NA	NA	NA	NA
Malaspina_Vir_4211_41	560	UniRef100_UPI0015B80A26	UniRef100_UPI0015B80A26 hypothetical protein n=1 Tax=Winogradskyella forsetii TaxID=2686077 RepID=UPI0015B80A26	926	['DUF6035']	K06198	77.8	NA	[]	[]
Malaspina_Vir_4211_42	316	UniRef100_UPI0015B7BE5A	UniRef100_UPI0015B7BE5A AAA family ATPase n=1 Tax=Winogradskyella forsetii TaxID=2686077 RepID=UPI0015B7BE5A	542	NA	K09882	148.8	cobS; cobaltochelatase CobS [EC:6.6.1.2]	['Porphyrin and chlorophyll metabolism']	['Metabolism of cofactors and vitamins']
Malaspina_Vir_4212_1	51	UniRef100_W1S132	UniRef100_W1S132 Antirestriction protein ArdC n=1 Tax=Sphingobium sp. C100 TaxID=1207055 RepID=W1S132_9SPHN	82	NA	NA	NA	NA	NA	NA
Malaspina_Vir_4212_2	212	UniRef100_W1S739	UniRef100_W1S739 Uncharacterized protein n=1 Tax=Sphingobium sp. C100 TaxID=1207055 RepID=W1S739_9SPHN	366	NA	NA	NA	NA	NA	NA
Malaspina_Vir_4212_3	204	UniRef100_A0A560WUF2	UniRef100_A0A560WUF2 Uncharacterized protein n=1 Tax=Sphingobium sp. AEW013 TaxID=2572915 RepID=A0A560WUF2_9SPHN	364	NA	NA	NA	NA	NA	NA
Malaspina_Vir_4212_4	308	UniRef100_W1S653	UniRef100_W1S653 Uncharacterized protein n=1 Tax=Sphingobium sp. C100 TaxID=1207055 RepID=W1S653_9SPHN	578	NA	NA	NA	NA	NA	NA
Malaspina_Vir_4212_5	149	UniRef100_UPI000413EEEE	UniRef100_UPI000413EEEE hypothetical protein n=1 Tax=Sphingobium sp. C100 TaxID=1207055 RepID=UPI000413EEEE	272	NA	NA	NA	NA	NA	NA
Malaspina_Vir_4212_6	316	UniRef100_A0A1G4UHU8	UniRef100_A0A1G4UHU8 Uncharacterized protein n=1 Tax=Sphingobium faniae TaxID=570446 RepID=A0A1G4UHU8_9SPHN	535	['YAcAr']	NA	NA	NA	NA	NA
Malaspina_Vir_4213_1	242	UniRef100_A0A2E6W5K1	UniRef100_A0A2E6W5K1 Uncharacterized protein n=1 Tax=Legionellales bacterium TaxID=2026754 RepID=A0A2E6W5K1_9GAMM	241	NA	NA	NA	NA	NA	NA
Malaspina_Vir_4213_2	219	NA	NA	NA	NA	NA	NA	NA	NA	NA
Malaspina_Vir_4213_3	270	UniRef100_A0A2E6W5H8	UniRef100_A0A2E6W5H8 Uncharacterized protein n=1 Tax=Legionellales bacterium TaxID=2026754 RepID=A0A2E6W5H8_9GAMM	369	NA	NA	NA	NA	NA	NA
Malaspina_Vir_4213_4	406	UniRef100_A0A2E6W543	UniRef100_A0A2E6W543 Uncharacterized protein n=1 Tax=Legionellales bacterium TaxID=2026754 RepID=A0A2E6W543_9GAMM	184	NA	NA	NA	NA	NA	NA
Malaspina_Vir_4213_5	256	UniRef100_A0A2E6W556	UniRef100_A0A2E6W556 Uncharacterized protein n=1 Tax=Legionellales bacterium TaxID=2026754 RepID=A0A2E6W556_9GAMM	295	NA	NA	NA	NA	NA	NA
Malaspina_Vir_4213_6	297	UniRef100_A0A2E6W559	UniRef100_A0A2E6W559 Uncharacterized protein n=1 Tax=Legionellales bacterium TaxID=2026754 RepID=A0A2E6W559_9GAMM	398	NA	NA	NA	NA	NA	NA
Malaspina_Vir_4213_7	287	UniRef100_A0A2E6W568	UniRef100_A0A2E6W568 Uncharacterized protein n=1 Tax=Legionellales bacterium TaxID=2026754 RepID=A0A2E6W568_9GAMM	272	NA	NA	NA	NA	NA	NA
Malaspina_Vir_4213_8	156	UniRef100_A0A6J5LU42	UniRef100_A0A6J5LU42 Uncharacterized protein n=1 Tax=uncultured Caudovirales phage TaxID=2100421 RepID=A0A6J5LU42_9CAUD	213	NA	NA	NA	NA	NA	NA
Malaspina_Vir_4213_9	50	NA	NA	NA	NA	NA	NA	NA	NA	NA
Malaspina_Vir_4214_1	157	UniRef100_A0A383BW75	UniRef100_A0A383BW75 Uncharacterized protein (Fragment) n=1 Tax=marine metagenome TaxID=408172 RepID=A0A383BW75_9ZZZZ	100	NA	NA	NA	NA	NA	NA
Malaspina_Vir_4214_2	256	UniRef100_A0A382JEQ8	UniRef100_A0A382JEQ8 Uncharacterized protein (Fragment) n=1 Tax=marine metagenome TaxID=408172 RepID=A0A382JEQ8_9ZZZZ	77.8	NA	NA	NA	NA	NA	NA
Malaspina_Vir_4214_3	84	NA	NA	NA	NA	NA	NA	NA	NA	NA
Malaspina_Vir_4214_4	255	UniRef100_A0A382JI15	UniRef100_A0A382JI15 Uncharacterized protein n=1 Tax=marine metagenome TaxID=408172 RepID=A0A382JI15_9ZZZZ	206	NA	NA	NA	NA	NA	NA
Malaspina_Vir_4214_5	118	NA	NA	NA	NA	NA	NA	NA	NA	NA
Malaspina_Vir_4214_6	150	NA	NA	NA	NA	NA	NA	NA	NA	NA
Malaspina_Vir_4215_1	160	UniRef100_A0A371X320	UniRef100_A0A371X320 Uncharacterized protein n=1 Tax=Fulvimarina endophytica TaxID=2293836 RepID=A0A371X320_9RHIZ	91.6	NA	NA	NA	NA	NA	NA
Malaspina_Vir_4215_2	298	UniRef100_UPI000478E34B	UniRef100_UPI000478E34B Mu-like prophage major head subunit gpT family protein n=1 Tax=Afifella pfennigii TaxID=209897 RepID=UPI000478E34B	454	['Mu-like_gpT']	NA	NA	NA	NA	NA
Malaspina_Vir_4215_3	130	UniRef100_UPI00037D386B	UniRef100_UPI00037D386B hypothetical protein n=1 Tax=Amorphus coralli TaxID=340680 RepID=UPI00037D386B	159	NA	NA	NA	NA	NA	NA
Malaspina_Vir_4215_4	359	UniRef100_UPI00047B3C76	UniRef100_UPI00047B3C76 Mu-like prophage I protein n=1 Tax=Afifella pfennigii TaxID=209897 RepID=UPI00047B3C76	371	['Mu-like_Pro']	NA	NA	NA	NA	NA
Malaspina_Vir_4216_1	315	NA	NA	NA	NA	NA	NA	NA	NA	NA
Malaspina_Vir_4216_2	151	UniRef100_A0A1V2LWC3	UniRef100_A0A1V2LWC3 Uncharacterized protein n=2 Tax=unclassified Epulopiscium TaxID=2628445 RepID=A0A1V2LWC3_9FIRM	188	NA	NA	NA	NA	NA	NA
Malaspina_Vir_4216_3	235	UniRef100_A0A7C7C2C4	UniRef100_A0A7C7C2C4 Uncharacterized protein n=1 Tax=Flavobacteriales bacterium TaxID=2021391 RepID=A0A7C7C2C4_9FLAO	293	NA	NA	NA	NA	NA	NA
Malaspina_Vir_4216_4	189	UniRef100_A0A7C7FWL8	UniRef100_A0A7C7FWL8 Uncharacterized protein n=1 Tax=Flavobacteriales bacterium TaxID=2021391 RepID=A0A7C7FWL8_9FLAO	256	NA	NA	NA	NA	NA	NA
Malaspina_Vir_4216_5	252	UniRef100_A0A1B1IWC7	UniRef100_A0A1B1IWC7 Uncharacterized protein n=1 Tax=uncultured Mediterranean phage TaxID=1868660 RepID=A0A1B1IWC7_9VIRU	299	NA	NA	NA	NA	NA	NA
Malaspina_Vir_4216_6	53	UniRef100_A0A382DKY5	UniRef100_A0A382DKY5 Uncharacterized protein n=1 Tax=marine metagenome TaxID=408172 RepID=A0A382DKY5_9ZZZZ	74.7	NA	NA	NA	NA	NA	NA
Malaspina_Vir_4217_1	204	NA	NA	NA	NA	NA	NA	NA	NA	NA
Malaspina_Vir_4217_2	71	NA	NA	NA	NA	NA	NA	NA	NA	NA
Malaspina_Vir_4217_3	103	NA	NA	NA	NA	NA	NA	NA	NA	NA
Malaspina_Vir_4217_4	274	NA	NA	NA	NA	NA	NA	NA	NA	NA
Malaspina_Vir_4218_1	80	UniRef100_A0A2S6SIH2	UniRef100_A0A2S6SIH2 Uncharacterized protein n=2 Tax=unclassified Alphaproteobacteria TaxID=33807 RepID=A0A2S6SIH2_9PROT	67.4	NA	NA	NA	NA	NA	NA
Malaspina_Vir_4218_2	237	UniRef100_A0A2S6SIH2	UniRef100_A0A2S6SIH2 Uncharacterized protein n=2 Tax=unclassified Alphaproteobacteria TaxID=33807 RepID=A0A2S6SIH2_9PROT	247	['2OG-FeII_Oxy_5']	NA	NA	NA	NA	NA
Malaspina_Vir_4218_3	286	UniRef100_A0A3B1E7L1	UniRef100_A0A3B1E7L1 Methyltransferase, FkbM family domain protein n=1 Tax=hydrothermal vent metagenome TaxID=652676 RepID=A0A3B1E7L1_9ZZZZ	235	['Methyltransf_21']	NA	NA	NA	NA	NA
Malaspina_Vir_4218_4	44	NA	NA	NA	NA	NA	NA	NA	NA	NA
Malaspina_Vir_4219_1	114	UniRef100_A0A1Z8TXS9	UniRef100_A0A1Z8TXS9 Uncharacterized protein n=1 Tax=Verrucomicrobia bacterium TMED56 TaxID=1986792 RepID=A0A1Z8TXS9_9BACT	174	NA	NA	NA	NA	NA	NA
Malaspina_Vir_4219_2	268	UniRef100_A0A1Z8TXU2	UniRef100_A0A1Z8TXU2 Uncharacterized protein n=1 Tax=Verrucomicrobia bacterium TMED56 TaxID=1986792 RepID=A0A1Z8TXU2_9BACT	322	NA	NA	NA	NA	NA	NA
Malaspina_Vir_4219_3	103	UniRef100_A0A3C0GJJ7	UniRef100_A0A3C0GJJ7 Uncharacterized protein n=1 Tax=Maribacter sp. TaxID=1897614 RepID=A0A3C0GJJ7_9FLAO	158	NA	NA	NA	NA	NA	NA
Malaspina_Vir_4219_4	114	NA	NA	NA	NA	NA	NA	NA	NA	NA
Malaspina_Vir_4219_5	194	UniRef100_A0A3C0GJB1	UniRef100_A0A3C0GJB1 Uncharacterized protein n=1 Tax=Maribacter sp. TaxID=1897614 RepID=A0A3C0GJB1_9FLAO	283	NA	NA	NA	NA	NA	NA
Malaspina_Vir_4220_1	245	UniRef100_A0A3D1YHZ1	UniRef100_A0A3D1YHZ1 Uncharacterized protein n=1 Tax=Dehalococcoidia bacterium TaxID=2026734 RepID=A0A3D1YHZ1_9CHLR	410	NA	NA	NA	NA	NA	NA
Malaspina_Vir_4220_2	114	UniRef100_A0A3D1YKW2	UniRef100_A0A3D1YKW2 Uncharacterized protein n=1 Tax=Dehalococcoidia bacterium TaxID=2026734 RepID=A0A3D1YKW2_9CHLR	172	NA	NA	NA	NA	NA	NA
Malaspina_Vir_4220_3	152	UniRef100_A0A382GHQ0	UniRef100_A0A382GHQ0 Uncharacterized protein n=1 Tax=marine metagenome TaxID=408172 RepID=A0A382GHQ0_9ZZZZ	66	NA	NA	NA	NA	NA	NA
Malaspina_Vir_4220_4	179	UniRef100_A0A382FMF9	UniRef100_A0A382FMF9 Collar domain-containing protein (Fragment) n=1 Tax=marine metagenome TaxID=408172 RepID=A0A382FMF9_9ZZZZ	235	['Collar']	NA	NA	NA	NA	NA
Malaspina_Vir_4220_5	63	UniRef100_A0A382FL74	UniRef100_A0A382FL74 Uncharacterized protein n=1 Tax=marine metagenome TaxID=408172 RepID=A0A382FL74_9ZZZZ	88.2	NA	K03071	51.5	secB; preprotein translocase subunit SecB	['Protein export', 'Bacterial secretion system', 'Quorum sensing']	['Folding, sorting and degradation', 'Membrane transport', 'Cellular community - prokaryotes']
Malaspina_Vir_4221_1	47	UniRef100_UPI00129A66D3	UniRef100_UPI00129A66D3 nucleoside 2-deoxyribosyltransferase n=1 Tax=Marinobacter hydrocarbonoclasticus TaxID=2743 RepID=UPI00129A66D3	84.6	NA	NA	NA	NA	NA	NA
Malaspina_Vir_4221_2	209	UniRef100_U7NHS6	UniRef100_U7NHS6 Ankyrin n=2 Tax=unclassified Marinobacter TaxID=83889 RepID=U7NHS6_9ALTE	378	NA	NA	NA	NA	NA	NA
Malaspina_Vir_4221_3	132	UniRef100_A0A2D9L9K4	UniRef100_A0A2D9L9K4 Uncharacterized protein n=1 Tax=Marinobacter sp. TaxID=50741 RepID=A0A2D9L9K4_9ALTE	241	NA	NA	NA	NA	NA	NA
Malaspina_Vir_4221_4	497	UniRef100_A0A2D9L9L5	UniRef100_A0A2D9L9L5 Uncharacterized protein n=1 Tax=Marinobacter sp. TaxID=50741 RepID=A0A2D9L9L5_9ALTE	686	['PAAR_motif']	NA	NA	NA	NA	NA
Malaspina_Vir_4222_1	56	UniRef100_A0A2D6MEH3	UniRef100_A0A2D6MEH3 Uncharacterized protein n=1 Tax=Candidatus Pacearchaeota archaeon TaxID=2026773 RepID=A0A2D6MEH3_9ARCH	72.8	NA	NA	NA	NA	NA	NA
Malaspina_Vir_4222_2	289	UniRef100_A0A2D6MEG4	UniRef100_A0A2D6MEG4 Uncharacterized protein n=1 Tax=Candidatus Pacearchaeota archaeon TaxID=2026773 RepID=A0A2D6MEG4_9ARCH	317	NA	NA	NA	NA	NA	NA
Malaspina_Vir_4222_3	303	UniRef100_A0A2D6M9K3	UniRef100_A0A2D6M9K3 Epimerase domain-containing protein n=1 Tax=Candidatus Pacearchaeota archaeon TaxID=2026773 RepID=A0A2D6M9K3_9ARCH	304	['Epimerase', 'GDP_Man_Dehyd']	K01784	196.3	galE, GALE; UDP-glucose 4-epimerase [EC:5.1.3.2]	['Galactose metabolism', 'Amino sugar and nucleotide sugar metabolism', 'O-Antigen nucleotide sugar biosynthesis']	['Carbohydrate metabolism', 'Carbohydrate metabolism', 'Glycan biosynthesis and metabolism']
Malaspina_Vir_4222_4	247	UniRef100_A0A1Z9M4M7	UniRef100_A0A1Z9M4M7 Uncharacterized protein n=1 Tax=bacterium TMED198 TaxID=1986779 RepID=A0A1Z9M4M7_9BACT	309	['DUF616']	NA	NA	NA	NA	NA
Malaspina_Vir_4222_5	32	NA	NA	NA	NA	NA	NA	NA	NA	NA
Malaspina_Vir_4223_1	99	NA	NA	NA	NA	NA	NA	NA	NA	NA
Malaspina_Vir_4223_2	148	UniRef100_A0A2D8BTG8	UniRef100_A0A2D8BTG8 Head completion protein n=1 Tax=Maricaulis sp. TaxID=1486257 RepID=A0A2D8BTG8_9PROT	168	NA	NA	NA	NA	NA	NA
Malaspina_Vir_4223_3	199	UniRef100_A0A2D5YF57	UniRef100_A0A2D5YF57 Uncharacterized protein n=1 Tax=Porticoccaceae bacterium TaxID=2026782 RepID=A0A2D5YF57_9GAMM	200	NA	NA	NA	NA	NA	NA
Malaspina_Vir_4223_4	237	UniRef100_A0A2D5YEZ6	UniRef100_A0A2D5YEZ6 Uncharacterized protein n=1 Tax=Porticoccaceae bacterium TaxID=2026782 RepID=A0A2D5YEZ6_9GAMM	84.6	NA	NA	NA	NA	NA	NA
Malaspina_Vir_4223_5	240	UniRef100_A0A2D5YF30	UniRef100_A0A2D5YF30 Baseplate protein n=1 Tax=Porticoccaceae bacterium TaxID=2026782 RepID=A0A2D5YF30_9GAMM	205	['T4_baseplate']	NA	NA	NA	NA	NA
Malaspina_Vir_4223_6	40	UniRef100_A0A382NFF3	UniRef100_A0A382NFF3 Uncharacterized protein n=1 Tax=marine metagenome TaxID=408172 RepID=A0A382NFF3_9ZZZZ	57.9	NA	NA	NA	NA	NA	NA
Malaspina_Vir_4223_7	189	NA	NA	NA	NA	NA	NA	NA	NA	NA
Malaspina_Vir_4224_1	293	UniRef100_A0A5C8LQZ4	UniRef100_A0A5C8LQZ4 Uncharacterized protein n=1 Tax=Mesonia sp. K4-1 TaxID=2602760 RepID=A0A5C8LQZ4_9FLAO	341	NA	NA	NA	NA	NA	NA
Malaspina_Vir_4224_2	113	UniRef100_A0A2N0U447	UniRef100_A0A2N0U447 Uncharacterized protein n=1 Tax=Salegentibacter salinarum TaxID=447422 RepID=A0A2N0U447_9FLAO	72.8	NA	NA	NA	NA	NA	NA
Malaspina_Vir_4224_3	134	UniRef100_UPI00115FB370	UniRef100_UPI00115FB370 hypothetical protein n=1 Tax=Bizionia paragorgiae TaxID=283786 RepID=UPI00115FB370	93.9	NA	NA	NA	NA	NA	NA
Malaspina_Vir_4224_4	257	UniRef100_A0A2N0U469	UniRef100_A0A2N0U469 Uncharacterized protein n=1 Tax=Salegentibacter salinarum TaxID=447422 RepID=A0A2N0U469_9FLAO	183	NA	NA	NA	NA	NA	NA
Malaspina_Vir_4224_5	97	UniRef100_UPI0006967ED6	UniRef100_UPI0006967ED6 helix-turn-helix domain-containing protein n=1 Tax=Flavobacterium sp. 316 TaxID=1603293 RepID=UPI0006967ED6	70	NA	NA	NA	NA	NA	NA
Malaspina_Vir_4224_6	41	NA	NA	NA	NA	NA	NA	NA	NA	NA
Malaspina_Vir_4225_1	114	UniRef100_A0A1Z9LSY1	UniRef100_A0A1Z9LSY1 Uncharacterized protein n=2 Tax=Proteobacteria TaxID=1224 RepID=A0A1Z9LSY1_9PROT	80.4	NA	NA	NA	NA	NA	NA
Malaspina_Vir_4225_2	412	UniRef100_A0A2D5BTP6	UniRef100_A0A2D5BTP6 Uncharacterized protein n=1 Tax=Planctomycetes bacterium TaxID=2026780 RepID=A0A2D5BTP6_9BACT	533	['AAA_5']	K09882	205.6	cobS; cobaltochelatase CobS [EC:6.6.1.2]	['Porphyrin and chlorophyll metabolism']	['Metabolism of cofactors and vitamins']
Malaspina_Vir_4225_3	79	UniRef100_A0A382JRM6	UniRef100_A0A382JRM6 Uncharacterized protein n=1 Tax=marine metagenome TaxID=408172 RepID=A0A382JRM6_9ZZZZ	88.8	NA	NA	NA	NA	NA	NA
Malaspina_Vir_4225_4	102	UniRef100_A0A4Y1NWQ5	UniRef100_A0A4Y1NWQ5 Uncharacterized protein n=1 Tax=Pelagibacter phage HTVC109P TaxID=2283019 RepID=A0A4Y1NWQ5_9CAUD	124	NA	NA	NA	NA	NA	NA
Malaspina_Vir_4225_5	70	UniRef100_A0A1Z9LUU8	UniRef100_A0A1Z9LUU8 30S ribosomal protein S21 n=1 Tax=Candidatus Pelagibacter sp. TMED197 TaxID=1986808 RepID=A0A1Z9LUU8_9PROT	65.5	['Ribosomal_S21']	K02970	54.8	RP-S21, MRPS21, rpsU; small subunit ribosomal protein S21	['Ribosome']	['Translation']
Malaspina_Vir_4226_1	30	NA	NA	NA	NA	NA	NA	NA	NA	NA
Malaspina_Vir_4226_2	190	UniRef100_A0A2D6GJP6	UniRef100_A0A2D6GJP6 Integrase n=1 Tax=Deltaproteobacteria bacterium TaxID=2026735 RepID=A0A2D6GJP6_9DELT	302	['Phage_integrase']	K04763	80.6	NA	[]	[]
Malaspina_Vir_4226_3	378	UniRef100_A0A382E470	UniRef100_A0A382E470 Uncharacterized protein (Fragment) n=1 Tax=marine metagenome TaxID=408172 RepID=A0A382E470_9ZZZZ	89.1	NA	K19755	90.6	NA	[]	[]
Malaspina_Vir_4226_4	271	UniRef100_A0A382HF82	UniRef100_A0A382HF82 Uncharacterized protein (Fragment) n=1 Tax=marine metagenome TaxID=408172 RepID=A0A382HF82_9ZZZZ	117	NA	NA	NA	NA	NA	NA
Malaspina_Vir_4226_5	39	UniRef100_A0A382UVV3	UniRef100_A0A382UVV3 Uncharacterized protein (Fragment) n=1 Tax=marine metagenome TaxID=408172 RepID=A0A382UVV3_9ZZZZ	50.8	NA	NA	NA	NA	NA	NA
Malaspina_Vir_4227_1	43	UniRef100_A0A382SXH7	UniRef100_A0A382SXH7 Uncharacterized protein n=1 Tax=marine metagenome TaxID=408172 RepID=A0A382SXH7_9ZZZZ	64	NA	NA	NA	NA	NA	NA
Malaspina_Vir_4227_2	136	UniRef100_A0A2E7NBM0	UniRef100_A0A2E7NBM0 Translation repressor protein n=1 Tax=Parcubacteria group bacterium TaxID=2026774 RepID=A0A2E7NBM0_9BACT	201	['Translat_reg']	NA	NA	NA	NA	NA
Malaspina_Vir_4227_3	455	UniRef100_A0A2E4JUA2	UniRef100_A0A2E4JUA2 ATP-grasp domain-containing protein n=1 Tax=Thaumarchaeota archaeon TaxID=2026795 RepID=A0A2E4JUA2_9ARCH	569	['GSH-S_ATP', 'RimK']	K05844	196	NA	[]	[]
Malaspina_Vir_4227_4	263	UniRef100_A0A382S8B1	UniRef100_A0A382S8B1 DNA_pol_B_exo1 domain-containing protein (Fragment) n=1 Tax=marine metagenome TaxID=408172 RepID=A0A382S8B1_9ZZZZ	425	['DNA_pol_B_exo1']	K18942	303.6	NA	[]	[]
Malaspina_Vir_4228_1	135	UniRef100_A0A2E8ES76	UniRef100_A0A2E8ES76 SF4 helicase domain-containing protein n=1 Tax=Gammaproteobacteria bacterium TaxID=1913989 RepID=A0A2E8ES76_9GAMM	234	NA	NA	NA	NA	NA	NA
Malaspina_Vir_4228_2	65	NA	NA	NA	NA	NA	NA	NA	NA	NA
Malaspina_Vir_4228_3	302	UniRef100_A0A2E8ES41	UniRef100_A0A2E8ES41 Toprim domain-containing protein n=1 Tax=Gammaproteobacteria bacterium TaxID=1913989 RepID=A0A2E8ES41_9GAMM	403	NA	K02316	147.7	dnaG; DNA primase [EC:2.7.7.101]	['DNA replication']	['Replication and repair']
Malaspina_Vir_4228_4	217	UniRef100_A0A2E8EUX7	UniRef100_A0A2E8EUX7 Uncharacterized protein n=1 Tax=Gammaproteobacteria bacterium TaxID=1913989 RepID=A0A2E8EUX7_9GAMM	329	NA	NA	NA	NA	NA	NA
Malaspina_Vir_4228_5	83	UniRef100_A0A2E8ES42	UniRef100_A0A2E8ES42 Uncharacterized protein n=1 Tax=Gammaproteobacteria bacterium TaxID=1913989 RepID=A0A2E8ES42_9GAMM	132	NA	NA	NA	NA	NA	NA
Malaspina_Vir_4229_1	169	UniRef100_A0A381TUL8	UniRef100_A0A381TUL8 Uncharacterized protein n=1 Tax=marine metagenome TaxID=408172 RepID=A0A381TUL8_9ZZZZ	157	NA	NA	NA	NA	NA	NA
Malaspina_Vir_4229_2	63	UniRef100_A0A2D5SXA6	UniRef100_A0A2D5SXA6 Uncharacterized protein n=1 Tax=Deltaproteobacteria bacterium TaxID=2026735 RepID=A0A2D5SXA6_9DELT	50	NA	NA	NA	NA	NA	NA
Malaspina_Vir_4229_3	63	NA	NA	NA	NA	NA	NA	NA	NA	NA
Malaspina_Vir_4229_4	86	NA	NA	NA	NA	NA	NA	NA	NA	NA
Malaspina_Vir_4229_5	58	NA	NA	NA	NA	NA	NA	NA	NA	NA
Malaspina_Vir_4229_6	123	NA	NA	NA	NA	NA	NA	NA	NA	NA
Malaspina_Vir_4229_7	150	UniRef100_A0A382A5A1	UniRef100_A0A382A5A1 TNase-like domain-containing protein n=1 Tax=marine metagenome TaxID=408172 RepID=A0A382A5A1_9ZZZZ	183	NA	K01174	79.4	NA	[]	[]
Malaspina_Vir_4229_8	110	UniRef100_A0A2D7LMX2	UniRef100_A0A2D7LMX2 NifU domain-containing protein n=1 Tax=Candidatus Pelagibacter sp. TaxID=2024849 RepID=A0A2D7LMX2_9PROT	109	['NifU']	K22074	103.9	NA	[]	[]
Malaspina_Vir_4229_9	106	NA	NA	NA	NA	NA	NA	NA	NA	NA
Malaspina_Vir_4229_10	96	UniRef100_A0A424LGN2	UniRef100_A0A424LGN2 Iron-sulfur cluster assembly accessory protein n=1 Tax=Muricauda sp. TMED12 TaxID=1986608 RepID=A0A424LGN2_9FLAO	132	NA	K13628	74.2	NA	[]	[]
Malaspina_Vir_4229_11	52	NA	NA	NA	NA	NA	NA	NA	NA	NA
Malaspina_Vir_4229_12	55	UniRef100_A0A1Z9M9N0	UniRef100_A0A1Z9M9N0 Uncharacterized protein n=1 Tax=Pelagibacteraceae bacterium TMED201 TaxID=1986809 RepID=A0A1Z9M9N0_9PROT	62.6	NA	NA	NA	NA	NA	NA
Malaspina_Vir_4230_1	24	NA	NA	NA	NA	NA	NA	NA	NA	NA
Malaspina_Vir_4230_2	152	NA	NA	NA	NA	NA	NA	NA	NA	NA
Malaspina_Vir_4230_3	120	UniRef100_A0A327KSY4	UniRef100_A0A327KSY4 Uncharacterized protein n=1 Tax=Rhodoplanes elegans TaxID=29408 RepID=A0A327KSY4_9RHIZ	53.4	NA	NA	NA	NA	NA	NA
Malaspina_Vir_4230_4	360	UniRef100_A0A3B9GZX6	UniRef100_A0A3B9GZX6 Integrase n=2 Tax=Hyphomonas TaxID=85 RepID=A0A3B9GZX6_9PROT	260	NA	K21039	110.2	NA	[]	[]
Malaspina_Vir_4230_5	82	UniRef100_UPI000DBF6EA8	UniRef100_UPI000DBF6EA8 hypothetical protein n=1 Tax=Hyphomonas pacifica TaxID=1280941 RepID=UPI000DBF6EA8	59.8	NA	NA	NA	NA	NA	NA
Malaspina_Vir_4230_6	168	UniRef100_UPI0018EFB426	UniRef100_UPI0018EFB426 hypothetical protein n=1 Tax=Henriciella aquimarina TaxID=545261 RepID=UPI0018EFB426	198	NA	NA	NA	NA	NA	NA
Malaspina_Vir_4230_7	50	NA	NA	NA	NA	NA	NA	NA	NA	NA
Malaspina_Vir_4230_8	225	UniRef100_A0A258AKZ7	UniRef100_A0A258AKZ7 Uncharacterized protein (Fragment) n=1 Tax=Verrucomicrobia bacterium 12-59-8 TaxID=1970608 RepID=A0A258AKZ7_9BACT	53.4	NA	NA	NA	NA	NA	NA
Malaspina_Vir_4230_9	143	NA	NA	NA	NA	NA	NA	NA	NA	NA
Malaspina_Vir_4230_10	119	NA	NA	NA	NA	NA	NA	NA	NA	NA
Malaspina_Vir_4230_11	99	UniRef100_UPI000409A184	UniRef100_UPI000409A184 hypothetical protein n=1 Tax=Azorhizobium doebereinerae TaxID=281091 RepID=UPI000409A184	61.8	NA	NA	NA	NA	NA	NA
Malaspina_Vir_4230_12	71	NA	NA	NA	NA	NA	NA	NA	NA	NA
Malaspina_Vir_4230_13	112	NA	NA	NA	NA	NA	NA	NA	NA	NA
Malaspina_Vir_4230_14	65	NA	NA	NA	NA	NA	NA	NA	NA	NA
Malaspina_Vir_4230_15	86	NA	NA	NA	NA	NA	NA	NA	NA	NA
Malaspina_Vir_4230_16	112	UniRef100_A0A2S7K712	UniRef100_A0A2S7K712 HTH cro/C1-type domain-containing protein n=1 Tax=Marinicaulis flavus TaxID=2058213 RepID=A0A2S7K712_9PROT	90.8	NA	NA	NA	NA	NA	NA
Malaspina_Vir_4230_17	87	NA	NA	NA	NA	NA	NA	NA	NA	NA
Malaspina_Vir_4230_18	110	UniRef100_C6XM85	UniRef100_C6XM85 Helix-turn-helix domain protein n=1 Tax=Hirschia baltica (strain ATCC 49814 / DSM 5838 / IFAM 1418) TaxID=582402 RepID=C6XM85_HIRBI	59.8	NA	NA	NA	NA	NA	NA
Malaspina_Vir_4230_19	92	NA	NA	NA	NA	NA	NA	NA	NA	NA
Malaspina_Vir_4230_20	106	UniRef100_UPI000DADF82D	UniRef100_UPI000DADF82D hypothetical protein n=1 Tax=Acuticoccus sediminis TaxID=2184697 RepID=UPI000DADF82D	64.6	NA	NA	NA	NA	NA	NA
Malaspina_Vir_4230_21	260	UniRef100_A0A418SDA3	UniRef100_A0A418SDA3 Uncharacterized protein n=1 Tax=Pseudooceanicola algae TaxID=1537215 RepID=A0A418SDA3_9RHOB	163	['DUF2303']	NA	NA	NA	NA	NA
Malaspina_Vir_4230_22	162	UniRef100_UPI00166BB4AE	UniRef100_UPI00166BB4AE GcrA cell cycle regulator n=1 Tax=Agaricicola taiwanensis TaxID=591372 RepID=UPI00166BB4AE	87.1	['GcrA']	K13583	99.7	gcrA; GcrA cell cycle regulator	['Cell cycle - Caulobacter']	['Cell growth and death']
Malaspina_Vir_4230_23	238	UniRef100_A0A3S3YDI2	UniRef100_A0A3S3YDI2 DUF1376 domain-containing protein (Fragment) n=1 Tax=Gemmobacter intermedius TaxID=1553448 RepID=A0A3S3YDI2_9RHOB	83.2	['DUF1376']	NA	NA	NA	NA	NA
Malaspina_Vir_4230_24	423	UniRef100_UPI00147EEA23	UniRef100_UPI00147EEA23 DNA cytosine methyltransferase n=1 Tax=Ruegeria arenilitoris TaxID=1173585 RepID=UPI00147EEA23	309	['DNA_methylase']	K00558	97	DNMT1, dcm; DNA (cytosine-5)-methyltransferase 1 [EC:2.1.1.37]	['Cysteine and methionine metabolism']	['Amino acid metabolism']
Malaspina_Vir_4230_25	113	NA	NA	NA	NA	NA	NA	NA	NA	NA
Malaspina_Vir_4230_26	213	UniRef100_A0A6J5M7A4	UniRef100_A0A6J5M7A4 Uncharacterized protein n=1 Tax=uncultured Caudovirales phage TaxID=2100421 RepID=A0A6J5M7A4_9CAUD	120	NA	NA	NA	NA	NA	NA
Malaspina_Vir_4230_27	388	UniRef100_A0A6H9Y3I0	UniRef100_A0A6H9Y3I0 Methyltransferase n=1 Tax=Betaproteobacteria bacterium SCN1 TaxID=2651627 RepID=A0A6H9Y3I0_9PROT	318	['N6_N4_Mtase']	K07319	187.8	NA	[]	[]
Malaspina_Vir_4230_28	141	NA	NA	NA	NA	NA	NA	NA	NA	NA
Malaspina_Vir_4230_29	249	NA	NA	NA	NA	NA	NA	NA	NA	NA
Malaspina_Vir_4230_30	114	UniRef100_G8CLC0	UniRef100_G8CLC0 Fibre protein n=1 Tax=Synechococcus phage S-CBS1 TaxID=909297 RepID=G8CLC0_9CAUD	63.8	NA	NA	NA	NA	NA	NA
Malaspina_Vir_4230_31	195	UniRef100_UPI001359032E	UniRef100_UPI001359032E DNA-packaging protein n=1 Tax=Chelativorans sp. lm93 TaxID=2681485 RepID=UPI001359032E	109	['GP3_package']	NA	NA	NA	NA	NA
Malaspina_Vir_4230_32	534	UniRef100_UPI001457031E	UniRef100_UPI001457031E terminase family protein n=1 Tax=Rhizobium sp. P40RR-XXII TaxID=2726739 RepID=UPI001457031E	387	NA	NA	NA	NA	NA	NA
Malaspina_Vir_4230_33	156	UniRef100_A0A439H470	UniRef100_A0A439H470 Uncharacterized protein n=1 Tax=Mesorhizobium sp. TaxID=1871066 RepID=A0A439H470_9RHIZ	94.4	NA	NA	NA	NA	NA	NA
Malaspina_Vir_4230_34	86	UniRef100_A0A2E2NJS7	UniRef100_A0A2E2NJS7 Uncharacterized protein n=1 Tax=Citromicrobium sp. TaxID=2024827 RepID=A0A2E2NJS7_9SPHN	106	NA	NA	NA	NA	NA	NA
Malaspina_Vir_4230_35	65	NA	NA	NA	NA	NA	NA	NA	NA	NA
Malaspina_Vir_4230_36	60	NA	NA	NA	NA	NA	NA	NA	NA	NA
Malaspina_Vir_4230_37	544	UniRef100_A0A1H2R9S5	UniRef100_A0A1H2R9S5 Bacteriophage head to tail connecting protein n=1 Tax=Albimonas donghaensis TaxID=356660 RepID=A0A1H2R9S5_9RHOB	316	['Head-tail_con']	NA	NA	NA	NA	NA
Malaspina_Vir_4230_38	93	NA	NA	NA	NA	NA	NA	NA	NA	NA
Malaspina_Vir_4230_39	293	UniRef100_A0A2D8XMA5	UniRef100_A0A2D8XMA5 Uncharacterized protein n=1 Tax=Parvibaculum sp. TaxID=2024848 RepID=A0A2D8XMA5_9RHIZ	82.3	NA	NA	NA	NA	NA	NA
Malaspina_Vir_4230_40	91	NA	NA	NA	NA	NA	NA	NA	NA	NA
Malaspina_Vir_4230_41	297	UniRef100_A0A4Q3S848	UniRef100_A0A4Q3S848 Uncharacterized protein n=1 Tax=Caulobacteraceae bacterium TaxID=1978230 RepID=A0A4Q3S848_9CAUL	147	['Phage_capsid_2']	NA	NA	NA	NA	NA
Malaspina_Vir_4230_42	168	UniRef100_A0A1B1IR74	UniRef100_A0A1B1IR74 Uncharacterized protein n=1 Tax=uncultured Mediterranean phage uvDeep-CGR2-KM24-C165 TaxID=1868686 RepID=A0A1B1IR74_9CAUD	62.6	NA	NA	NA	NA	NA	NA
Malaspina_Vir_4230_43	69	NA	NA	NA	NA	NA	NA	NA	NA	NA
Malaspina_Vir_4230_44	218	UniRef100_A0A6H1ZCM9	UniRef100_A0A6H1ZCM9 Putative tail tubular protein n=1 Tax=viral metagenome TaxID=1070528 RepID=A0A6H1ZCM9_9ZZZZ	84.6	NA	NA	NA	NA	NA	NA
Malaspina_Vir_4230_45	493	UniRef100_UPI00137765FA	UniRef100_UPI00137765FA hypothetical protein n=1 Tax=Pannonibacter sp. XCT-34 TaxID=2750084 RepID=UPI00137765FA	290	NA	NA	NA	NA	NA	NA
Malaspina_Vir_4230_46	329	UniRef100_UPI0004A2C642	UniRef100_UPI0004A2C642 hypothetical protein n=1 Tax=Tatumella saanichensis TaxID=480813 RepID=UPI0004A2C642	202	NA	NA	NA	NA	NA	NA
Malaspina_Vir_4230_47	156	NA	NA	NA	NA	NA	NA	NA	NA	NA
Malaspina_Vir_4230_48	753	UniRef100_A0A2D9F6P8	UniRef100_A0A2D9F6P8 Uncharacterized protein n=1 Tax=Rhodospirillaceae bacterium TaxID=1898112 RepID=A0A2D9F6P8_9PROT	89.1	NA	NA	NA	NA	NA	NA
Malaspina_Vir_4230_49	2029	UniRef100_A0A2W5FCG7	UniRef100_A0A2W5FCG7 Uncharacterized protein n=1 Tax=Agrobacterium fabrum TaxID=1176649 RepID=A0A2W5FCG7_9RHIZ	444	['LPD23']	NA	NA	NA	NA	NA
Malaspina_Vir_4230_50	74	NA	NA	NA	NA	NA	NA	NA	NA	NA
Malaspina_Vir_4230_51	71	NA	NA	NA	NA	NA	NA	NA	NA	NA
Malaspina_Vir_4230_52	261	NA	NA	NA	NA	NA	NA	NA	NA	NA
Malaspina_Vir_4230_53	177	NA	NA	NA	NA	NA	NA	NA	NA	NA
Malaspina_Vir_4230_54	361	NA	NA	NA	NA	NA	NA	NA	NA	NA
Malaspina_Vir_4230_55	86	NA	NA	NA	NA	NA	NA	NA	NA	NA
Malaspina_Vir_4230_56	128	NA	NA	NA	NA	NA	NA	NA	NA	NA
Malaspina_Vir_4230_57	966	UniRef100_A0A516MDT1	UniRef100_A0A516MDT1 Uncharacterized protein n=1 Tax=Prokaryotic dsDNA virus sp. TaxID=2591644 RepID=A0A516MDT1_9VIRU	1064	NA	NA	NA	NA	NA	NA
Malaspina_Vir_4230_58	35	NA	NA	NA	NA	NA	NA	NA	NA	NA
Malaspina_Vir_4230_59	72	UniRef100_A0A059EEX3	UniRef100_A0A059EEX3 Uncharacterized protein n=5 Tax=root TaxID=1 RepID=A0A059EEX3_9PROT	127	['ETC_C1_NDUFA4']	K03937	61	NDUFS4; NADH dehydrogenase (ubiquinone) Fe-S protein 4	['Oxidative phosphorylation']	['Energy metabolism']
Malaspina_Vir_4231_1	76	UniRef100_A0A2E1X5F2	UniRef100_A0A2E1X5F2 Uncharacterized protein n=1 Tax=Planctomycetes bacterium TaxID=2026780 RepID=A0A2E1X5F2_9BACT	112	NA	NA	NA	NA	NA	NA
Malaspina_Vir_4231_2	301	UniRef100_A0A2E1X5D1	UniRef100_A0A2E1X5D1 Uncharacterized protein n=1 Tax=Planctomycetes bacterium TaxID=2026780 RepID=A0A2E1X5D1_9BACT	390	NA	NA	NA	NA	NA	NA
Malaspina_Vir_4231_3	139	UniRef100_A0A2E1X3Y9	UniRef100_A0A2E1X3Y9 GIY-YIG domain-containing protein n=1 Tax=Planctomycetes bacterium TaxID=2026780 RepID=A0A2E1X3Y9_9BACT	60.1	NA	NA	NA	NA	NA	NA
Malaspina_Vir_4231_4	1165	UniRef100_A0A2E1X5F3	UniRef100_A0A2E1X5F3 Uncharacterized protein n=1 Tax=Planctomycetes bacterium TaxID=2026780 RepID=A0A2E1X5F3_9BACT	406	NA	NA	NA	NA	NA	NA
Malaspina_Vir_4231_5	461	UniRef100_A0A2E1X7U6	UniRef100_A0A2E1X7U6 Uncharacterized protein n=1 Tax=Planctomycetes bacterium TaxID=2026780 RepID=A0A2E1X7U6_9BACT	423	NA	NA	NA	NA	NA	NA
Malaspina_Vir_4231_6	161	UniRef100_A0A2E1X5C8	UniRef100_A0A2E1X5C8 Uncharacterized protein n=1 Tax=Planctomycetes bacterium TaxID=2026780 RepID=A0A2E1X5C8_9BACT	108	NA	NA	NA	NA	NA	NA
Malaspina_Vir_4232_1	258	UniRef100_A0A382HK48	UniRef100_A0A382HK48 Uncharacterized protein (Fragment) n=1 Tax=marine metagenome TaxID=408172 RepID=A0A382HK48_9ZZZZ	343	NA	NA	NA	NA	NA	NA
Malaspina_Vir_4232_2	302	UniRef100_A0A382E7D7	UniRef100_A0A382E7D7 Uncharacterized protein (Fragment) n=1 Tax=marine metagenome TaxID=408172 RepID=A0A382E7D7_9ZZZZ	102	NA	NA	NA	NA	NA	NA
Malaspina_Vir_4232_3	109	UniRef100_A0A2E4WB93	UniRef100_A0A2E4WB93 Uncharacterized protein n=1 Tax=Acidobacteria bacterium TaxID=1978231 RepID=A0A2E4WB93_9BACT	73.6	NA	NA	NA	NA	NA	NA
Malaspina_Vir_4232_4	86	UniRef100_A0A382XI14	UniRef100_A0A382XI14 Uncharacterized protein (Fragment) n=1 Tax=marine metagenome TaxID=408172 RepID=A0A382XI14_9ZZZZ	55.6	NA	NA	NA	NA	NA	NA
Malaspina_Vir_4232_5	411	UniRef100_A0A382XJ62	UniRef100_A0A382XJ62 Uncharacterized protein (Fragment) n=1 Tax=marine metagenome TaxID=408172 RepID=A0A382XJ62_9ZZZZ	222	NA	NA	NA	NA	NA	NA
Malaspina_Vir_4233_1	107	UniRef100_A0A382AWH4	UniRef100_A0A382AWH4 Uncharacterized protein n=1 Tax=marine metagenome TaxID=408172 RepID=A0A382AWH4_9ZZZZ	133	NA	NA	NA	NA	NA	NA
Malaspina_Vir_4233_2	75	UniRef100_A0A382AWL7	UniRef100_A0A382AWL7 Uncharacterized protein n=1 Tax=marine metagenome TaxID=408172 RepID=A0A382AWL7_9ZZZZ	65.5	NA	NA	NA	NA	NA	NA
Malaspina_Vir_4233_3	227	UniRef100_A0A2E5RIG3	UniRef100_A0A2E5RIG3 Exonuclease n=1 Tax=Gammaproteobacteria bacterium TaxID=1913989 RepID=A0A2E5RIG3_9GAMM	145	NA	K19465	54.8	NA	[]	[]
Malaspina_Vir_4233_4	87	UniRef100_A0A2K3IUU7	UniRef100_A0A2K3IUU7 CxxC_CXXC_SSSS domain-containing protein n=1 Tax=Thermoplasmata archaeon M11B2D TaxID=1933281 RepID=A0A2K3IUU7_9EURY	64.6	NA	NA	NA	NA	NA	NA
Malaspina_Vir_4233_5	117	NA	NA	NA	NA	NA	NA	NA	NA	NA
Malaspina_Vir_4233_6	116	NA	NA	NA	NA	NA	NA	NA	NA	NA
Malaspina_Vir_4233_7	74	UniRef100_A0A0E3HS16	UniRef100_A0A0E3HS16 Uncharacterized protein n=1 Tax=Synechococcus phage ACG-2014f TaxID=1493511 RepID=A0A0E3HS16_9CAUD	61.5	NA	NA	NA	NA	NA	NA
Malaspina_Vir_4233_8	127	NA	NA	NA	NA	NA	NA	NA	NA	NA
Malaspina_Vir_4233_9	318	UniRef100_A0A6J5MEE4	UniRef100_A0A6J5MEE4 RfaG Glycosyltransferase n=1 Tax=uncultured Caudovirales phage TaxID=2100421 RepID=A0A6J5MEE4_9CAUD	211	NA	K00713	83.5	waaD; UDP-glucose:(glucosyl)LPS alpha-1,2-glucosyltransferase [EC:2.4.1.-]	['Lipopolysaccharide biosynthesis']	['Glycan biosynthesis and metabolism']
Malaspina_Vir_4233_10	62	NA	NA	NA	NA	NA	NA	NA	NA	NA
Malaspina_Vir_4234_1	22	NA	NA	NA	NA	NA	NA	NA	NA	NA
Malaspina_Vir_4234_2	551	UniRef100_A0A2E1Q6K0	UniRef100_A0A2E1Q6K0 Tyr recombinase domain-containing protein n=2 Tax=Bdellovibrionales TaxID=213481 RepID=A0A2E1Q6K0_9PROT	94.1	NA	K04763	63.9	NA	[]	[]
Malaspina_Vir_4234_3	374	UniRef100_A0A2E4DEH0	UniRef100_A0A2E4DEH0 Uncharacterized protein n=1 Tax=Halobacteriovoraceae bacterium TaxID=2026745 RepID=A0A2E4DEH0_9PROT	353	NA	NA	NA	NA	NA	NA
Malaspina_Vir_4234_4	189	UniRef100_A0A1F3V892	UniRef100_A0A1F3V892 Uncharacterized protein n=1 Tax=Bdellovibrionales bacterium RIFOXYC1_FULL_37_79 TaxID=1797395 RepID=A0A1F3V892_9PROT	102	NA	NA	NA	NA	NA	NA
Malaspina_Vir_4234_5	456	NA	NA	NA	NA	NA	NA	NA	NA	NA
Malaspina_Vir_4234_6	432	UniRef100_A0A2D5YRW9	UniRef100_A0A2D5YRW9 Uncharacterized protein n=1 Tax=Halobacteriovorax sp. TaxID=2020862 RepID=A0A2D5YRW9_9PROT	64.9	NA	NA	NA	NA	NA	NA
Malaspina_Vir_4234_7	81	NA	NA	NA	NA	NA	NA	NA	NA	NA
Malaspina_Vir_4235_1	413	UniRef100_UPI0012A9B43F	UniRef100_UPI0012A9B43F hypothetical protein n=1 Tax=Xanthomonas campestris TaxID=339 RepID=UPI0012A9B43F	93.3	NA	NA	NA	NA	NA	NA
Malaspina_Vir_4235_2	92	NA	NA	NA	NA	NA	NA	NA	NA	NA
Malaspina_Vir_4235_3	300	UniRef100_UPI000FFE91C8	UniRef100_UPI000FFE91C8 DUF2075 domain-containing protein n=1 Tax=Xylella fastidiosa TaxID=2371 RepID=UPI000FFE91C8	182	['Zot']	K10954	207.4	NA	[]	[]
Malaspina_Vir_4235_4	65	UniRef100_A0A2T4D327	UniRef100_A0A2T4D327 Uncharacterized protein n=1 Tax=Pseudidiomarina aestuarii TaxID=624146 RepID=A0A2T4D327_9GAMM	97.2	NA	NA	NA	NA	NA	NA
Malaspina_Vir_4235_5	375	UniRef100_A0A2T4D330	UniRef100_A0A2T4D330 Phage_CRI domain-containing protein (Fragment) n=1 Tax=Pseudidiomarina aestuarii TaxID=624146 RepID=A0A2T4D330_9GAMM	330	['Phage_X']	NA	NA	NA	NA	NA
Malaspina_Vir_4235_6	90	NA	NA	NA	NA	NA	NA	NA	NA	NA
Malaspina_Vir_4235_7	64	UniRef100_UPI001580C711	UniRef100_UPI001580C711 hypothetical protein n=1 Tax=Acinetobacter lactucae TaxID=1785128 RepID=UPI001580C711	57.9	NA	NA	NA	NA	NA	NA
Malaspina_Vir_4235_8	67	NA	NA	NA	NA	NA	NA	NA	NA	NA
Malaspina_Vir_4236_1	174	NA	NA	NA	NA	NA	NA	NA	NA	NA
Malaspina_Vir_4236_2	67	UniRef100_A0A522BGA2	UniRef100_A0A522BGA2 DNA-binding protein n=1 Tax=bacterium TaxID=1869227 RepID=A0A522BGA2_9BACT	50.5	NA	NA	NA	NA	NA	NA
Malaspina_Vir_4236_3	97	NA	NA	NA	NA	NA	NA	NA	NA	NA
Malaspina_Vir_4236_4	199	UniRef100_A0A6M3J1G5	UniRef100_A0A6M3J1G5 Putative homing endonuclease n=1 Tax=viral metagenome TaxID=1070528 RepID=A0A6M3J1G5_9ZZZZ	57.6	NA	NA	NA	NA	NA	NA
Malaspina_Vir_4237_1	45	UniRef100_UPI0009F18104	UniRef100_UPI0009F18104 hypothetical protein n=1 Tax=Halomonas sp. GT TaxID=1971364 RepID=UPI0009F18104	84	NA	NA	NA	NA	NA	NA
Malaspina_Vir_4237_2	488	UniRef100_A0A354XFI9	UniRef100_A0A354XFI9 Uncharacterized protein n=1 Tax=Halomonas sp. TaxID=1486246 RepID=A0A354XFI9_HALSX	874	['DUF5906']	NA	NA	NA	NA	NA
Malaspina_Vir_4237_3	344	UniRef100_A0A4U3C6C2	UniRef100_A0A4U3C6C2 Toprim domain-containing protein n=1 Tax=Halomonas sp. 15WGF TaxID=2570357 RepID=A0A4U3C6C2_9GAMM	596	['PriCT_2']	K06919	60.8	NA	[]	[]
Malaspina_Vir_4237_4	164	UniRef100_UPI000F8C4C8C	UniRef100_UPI000F8C4C8C hypothetical protein n=1 Tax=Halomonas sp. PC TaxID=2498857 RepID=UPI000F8C4C8C	150	NA	NA	NA	NA	NA	NA
Malaspina_Vir_4237_5	220	UniRef100_UPI0006874BBB	UniRef100_UPI0006874BBB NYN domain-containing protein n=1 Tax=Zymobacter palmae TaxID=33074 RepID=UPI0006874BBB	218	NA	NA	NA	NA	NA	NA
Malaspina_Vir_4238_1	33	NA	NA	NA	NA	NA	NA	NA	NA	NA
Malaspina_Vir_4238_2	98	NA	NA	NA	NA	NA	NA	NA	NA	NA
Malaspina_Vir_4238_3	492	UniRef100_A0A2D7ZKI2	UniRef100_A0A2D7ZKI2 Uncharacterized protein n=1 Tax=Phenylobacterium sp. TaxID=1871053 RepID=A0A2D7ZKI2_9CAUL	646	['SNF2-rel_dom']	K14440	184	NA	[]	[]
Malaspina_Vir_4238_4	115	UniRef100_A0A1Z8LXB3	UniRef100_A0A1Z8LXB3 Uncharacterized protein n=2 Tax=Alphaproteobacteria TaxID=28211 RepID=A0A1Z8LXB3_9PROT	108	NA	NA	NA	NA	NA	NA
Malaspina_Vir_4238_5	153	UniRef100_A0A6J5RPY6	UniRef100_A0A6J5RPY6 Uncharacterized protein n=1 Tax=uncultured Caudovirales phage TaxID=2100421 RepID=A0A6J5RPY6_9CAUD	85.1	NA	NA	NA	NA	NA	NA
Malaspina_Vir_4239_1	144	UniRef100_A0A2A4ME51	UniRef100_A0A2A4ME51 Uncharacterized protein n=1 Tax=Candidatus Marinimicrobia bacterium TaxID=2026760 RepID=A0A2A4ME51_9BACT	263	NA	NA	NA	NA	NA	NA
Malaspina_Vir_4239_2	262	UniRef100_A0A2A4MEC2	UniRef100_A0A2A4MEC2 Uncharacterized protein n=1 Tax=Candidatus Marinimicrobia bacterium TaxID=2026760 RepID=A0A2A4MEC2_9BACT	354	NA	NA	NA	NA	NA	NA
Malaspina_Vir_4239_3	238	UniRef100_A0A2A4MEC2	UniRef100_A0A2A4MEC2 Uncharacterized protein n=1 Tax=Candidatus Marinimicrobia bacterium TaxID=2026760 RepID=A0A2A4MEC2_9BACT	339	NA	NA	NA	NA	NA	NA
Malaspina_Vir_4239_4	156	UniRef100_A0A381ZJV4	UniRef100_A0A381ZJV4 Uncharacterized protein n=1 Tax=marine metagenome TaxID=408172 RepID=A0A381ZJV4_9ZZZZ	266	['DUF6433']	NA	NA	NA	NA	NA
Malaspina_Vir_4240_1	595	UniRef100_A0A2D6XJF9	UniRef100_A0A2D6XJF9 Uncharacterized protein (Fragment) n=1 Tax=Candidatus Pacearchaeota archaeon TaxID=2026773 RepID=A0A2D6XJF9_9ARCH	74.2	NA	NA	NA	NA	NA	NA
Malaspina_Vir_4240_2	119	NA	NA	NA	NA	NA	NA	NA	NA	NA
Malaspina_Vir_4240_3	32	NA	NA	NA	NA	NA	NA	NA	NA	NA
Malaspina_Vir_4240_4	84	NA	NA	NA	NA	NA	NA	NA	NA	NA
Malaspina_Vir_4241_1	41	NA	NA	NA	NA	NA	NA	NA	NA	NA
Malaspina_Vir_4241_2	727	UniRef100_A0A0F9VPM7	UniRef100_A0A0F9VPM7 Uncharacterized protein n=1 Tax=marine sediment metagenome TaxID=412755 RepID=A0A0F9VPM7_9ZZZZ	78.7	NA	NA	NA	NA	NA	NA
Malaspina_Vir_4241_3	54	NA	NA	NA	NA	NA	NA	NA	NA	NA
Malaspina_Vir_4241_4	30	NA	NA	NA	NA	NA	NA	NA	NA	NA
Malaspina_Vir_4242_1	486	UniRef100_A0A2D5PC95	UniRef100_A0A2D5PC95 Uncharacterized protein n=1 Tax=Oceanospirillaceae bacterium TaxID=1899355 RepID=A0A2D5PC95_9GAMM	252	NA	NA	NA	NA	NA	NA
Malaspina_Vir_4242_2	208	UniRef100_A0A6C0CMS5	UniRef100_A0A6C0CMS5 Uncharacterized protein n=1 Tax=viral metagenome TaxID=1070528 RepID=A0A6C0CMS5_9ZZZZ	71.4	NA	NA	NA	NA	NA	NA
Malaspina_Vir_4242_3	72	NA	NA	NA	NA	NA	NA	NA	NA	NA
Malaspina_Vir_4242_4	418	UniRef100_A0A2D5PCA3	UniRef100_A0A2D5PCA3 Uncharacterized protein n=1 Tax=Oceanospirillaceae bacterium TaxID=1899355 RepID=A0A2D5PCA3_9GAMM	507	NA	NA	NA	NA	NA	NA
Malaspina_Vir_4243_1	184	UniRef100_A0A1Z9LYN2	UniRef100_A0A1Z9LYN2 Uncharacterized protein n=1 Tax=Candidatus Pelagibacter sp. TMED203 TaxID=1986811 RepID=A0A1Z9LYN2_9PROT	166	NA	NA	NA	NA	NA	NA
Malaspina_Vir_4243_2	86	NA	NA	NA	NA	NA	NA	NA	NA	NA
Malaspina_Vir_4243_3	107	NA	NA	NA	NA	NA	NA	NA	NA	NA
Malaspina_Vir_4243_4	128	UniRef100_A0A1Z9LZ76	UniRef100_A0A1Z9LZ76 Uncharacterized protein n=1 Tax=Candidatus Pelagibacter sp. TMED203 TaxID=1986811 RepID=A0A1Z9LZ76_9PROT	113	NA	NA	NA	NA	NA	NA
Malaspina_Vir_4243_5	524	UniRef100_A0A1Z9LYU4	UniRef100_A0A1Z9LYU4 Terminase_6 domain-containing protein n=1 Tax=Candidatus Pelagibacter sp. TMED203 TaxID=1986811 RepID=A0A1Z9LYU4_9PROT	773	NA	K21523	191.2	NA	[]	[]
Malaspina_Vir_4243_6	83	UniRef100_A0A2E0BQP8	UniRef100_A0A2E0BQP8 Uncharacterized protein n=1 Tax=Flavobacteriales bacterium TaxID=2021391 RepID=A0A2E0BQP8_9FLAO	128	NA	NA	NA	NA	NA	NA
Malaspina_Vir_4244_1	195	UniRef100_A0A2E8A0X6	UniRef100_A0A2E8A0X6 Peptidase_S8 domain-containing protein n=1 Tax=Acidiferrobacteraceae bacterium TaxID=2024893 RepID=A0A2E8A0X6_9GAMM	148	NA	NA	NA	NA	NA	NA
Malaspina_Vir_4244_2	232	UniRef100_A0A382FQH7	UniRef100_A0A382FQH7 PDDEXK_1 domain-containing protein n=1 Tax=marine metagenome TaxID=408172 RepID=A0A382FQH7_9ZZZZ	246	NA	K19465	63.9	NA	[]	[]
Malaspina_Vir_4244_3	111	UniRef100_A0A382FSB6	UniRef100_A0A382FSB6 Uncharacterized protein (Fragment) n=1 Tax=marine metagenome TaxID=408172 RepID=A0A382FSB6_9ZZZZ	94.7	NA	NA	NA	NA	NA	NA
Malaspina_Vir_4244_4	73	UniRef100_M1IDR0	UniRef100_M1IDR0 Putative late promoter transcription factor n=1 Tax=Pelagibacter phage HTVC008M TaxID=1283076 RepID=M1IDR0_9CAUD	74.5	['Trans_coact']	NA	NA	NA	NA	NA
Malaspina_Vir_4245_1	117	UniRef100_UPI00166CE33E	UniRef100_UPI00166CE33E hypothetical protein n=1 Tax=Pseudoalteromonas profundi TaxID=1774956 RepID=UPI00166CE33E	205	NA	NA	NA	NA	NA	NA
Malaspina_Vir_4245_2	961	UniRef100_UPI00037ECBCB	UniRef100_UPI00037ECBCB tape measure protein n=1 Tax=Pseudoalteromonas TaxID=53246 RepID=UPI00037ECBCB	1219	['TMP_3']	NA	NA	NA	NA	NA
Malaspina_Vir_4245_3	96	UniRef100_N6W328	UniRef100_N6W328 Uncharacterized protein n=1 Tax=Pseudoalteromonas agarivorans S816 TaxID=1307437 RepID=N6W328_9GAMM	150	NA	NA	NA	NA	NA	NA
Malaspina_Vir_4245_4	203	UniRef100_UPI00166631FB	UniRef100_UPI00166631FB hypothetical protein n=1 Tax=Pseudoalteromonas profundi TaxID=1774956 RepID=UPI00166631FB	319	NA	NA	NA	NA	NA	NA
Malaspina_Vir_4245_5	34	UniRef100_UPI00110BD994	UniRef100_UPI00110BD994 hypothetical protein n=1 Tax=Pseudoalteromonas sp. S2721 TaxID=579526 RepID=UPI00110BD994	62.1	NA	NA	NA	NA	NA	NA
Malaspina_Vir_4246_1	63	UniRef100_A0A381ANR4	UniRef100_A0A381ANR4 Uncharacterized protein n=1 Tax=Brevundimonas diminuta TaxID=293 RepID=A0A381ANR4_BREDI	87.7	NA	NA	NA	NA	NA	NA
Malaspina_Vir_4246_2	91	NA	NA	NA	NA	NA	NA	NA	NA	NA
Malaspina_Vir_4246_3	86	NA	NA	NA	NA	NA	NA	NA	NA	NA
Malaspina_Vir_4246_4	53	NA	NA	NA	NA	NA	NA	NA	NA	NA
Malaspina_Vir_4246_5	66	NA	NA	NA	NA	NA	NA	NA	NA	NA
Malaspina_Vir_4246_6	83	NA	NA	NA	NA	NA	NA	NA	NA	NA
Malaspina_Vir_4246_7	52	NA	NA	NA	NA	NA	NA	NA	NA	NA
Malaspina_Vir_4246_8	56	NA	NA	NA	NA	NA	NA	NA	NA	NA
Malaspina_Vir_4246_9	126	UniRef100_A0A350I8Z2	UniRef100_A0A350I8Z2 Uncharacterized protein n=1 Tax=Saprospirales bacterium TaxID=2026790 RepID=A0A350I8Z2_9BACT	109	NA	NA	NA	NA	NA	NA
Malaspina_Vir_4247_1	122	UniRef100_A0A2E7TLN8	UniRef100_A0A2E7TLN8 Uncharacterized protein n=1 Tax=Actinobacteria bacterium TaxID=1883427 RepID=A0A2E7TLN8_9ACTN	88.2	NA	NA	NA	NA	NA	NA
Malaspina_Vir_4247_2	209	UniRef100_A0A1Z8VYT9	UniRef100_A0A1Z8VYT9 Uncharacterized protein n=1 Tax=Candidatus Pelagibacter sp. TMED64 TaxID=1986830 RepID=A0A1Z8VYT9_9PROT	249	NA	NA	NA	NA	NA	NA
Malaspina_Vir_4247_3	97	NA	NA	NA	NA	NA	NA	NA	NA	NA
Malaspina_Vir_4247_4	108	UniRef100_A0A2E8ECY7	UniRef100_A0A2E8ECY7 Uncharacterized protein n=1 Tax=Candidatus Bathyarchaeota archaeon TaxID=2026714 RepID=A0A2E8ECY7_9ARCH	121	NA	NA	NA	NA	NA	NA
Malaspina_Vir_4247_5	60	UniRef100_A0A2E8EBS3	UniRef100_A0A2E8EBS3 Uncharacterized protein n=1 Tax=Candidatus Bathyarchaeota archaeon TaxID=2026714 RepID=A0A2E8EBS3_9ARCH	61.2	NA	NA	NA	NA	NA	NA
Malaspina_Vir_4247_6	305	UniRef100_A0A2E8EBV2	UniRef100_A0A2E8EBV2 Phage head protein n=1 Tax=Candidatus Bathyarchaeota archaeon TaxID=2026714 RepID=A0A2E8EBV2_9ARCH	314	['DUF5309']	NA	NA	NA	NA	NA
Malaspina_Vir_4248_1	106	NA	NA	NA	NA	NA	NA	NA	NA	NA
Malaspina_Vir_4248_2	68	NA	NA	NA	NA	NA	NA	NA	NA	NA
Malaspina_Vir_4248_3	260	NA	NA	NA	NA	NA	NA	NA	NA	NA
Malaspina_Vir_4248_4	108	NA	NA	NA	NA	NA	NA	NA	NA	NA
Malaspina_Vir_4248_5	102	NA	NA	NA	NA	NA	NA	NA	NA	NA
Malaspina_Vir_4248_6	251	NA	NA	NA	NA	NA	NA	NA	NA	NA
Malaspina_Vir_4248_7	51	NA	NA	NA	NA	NA	NA	NA	NA	NA
Malaspina_Vir_4248_8	640	UniRef100_A0A2E7DS14	UniRef100_A0A2E7DS14 Ribonucleoside-triphosphate reductase (thioredoxin) n=2 Tax=Bacteria TaxID=2 RepID=A0A2E7DS14_9GAMM	852	['RNR_Alpha']	K00527	562.7	rtpR; ribonucleoside-triphosphate reductase (thioredoxin) [EC:1.17.4.2]	['Purine metabolism', 'Pyrimidine metabolism']	['Nucleotide metabolism', 'Nucleotide metabolism']
Malaspina_Vir_4248_9	63	NA	NA	NA	NA	NA	NA	NA	NA	NA
Malaspina_Vir_4248_10	214	UniRef100_A0A2E9JJ10	UniRef100_A0A2E9JJ10 Uncharacterized protein n=1 Tax=Gammaproteobacteria bacterium TaxID=1913989 RepID=A0A2E9JJ10_9GAMM	66	NA	NA	NA	NA	NA	NA
Malaspina_Vir_4248_11	222	NA	NA	NA	NA	NA	NA	NA	NA	NA
Malaspina_Vir_4249_1	377	UniRef100_A0A2E1X6M8	UniRef100_A0A2E1X6M8 Uncharacterized protein n=1 Tax=Planctomycetes bacterium TaxID=2026780 RepID=A0A2E1X6M8_9BACT	77.3	NA	NA	NA	NA	NA	NA
Malaspina_Vir_4249_2	162	UniRef100_A0A2E1X3Y9	UniRef100_A0A2E1X3Y9 GIY-YIG domain-containing protein n=1 Tax=Planctomycetes bacterium TaxID=2026780 RepID=A0A2E1X3Y9_9BACT	74.7	NA	NA	NA	NA	NA	NA
Malaspina_Vir_4249_3	308	UniRef100_A0A2E1X5D1	UniRef100_A0A2E1X5D1 Uncharacterized protein n=1 Tax=Planctomycetes bacterium TaxID=2026780 RepID=A0A2E1X5D1_9BACT	332	NA	NA	NA	NA	NA	NA
Malaspina_Vir_4249_4	73	UniRef100_A0A2E1X5F2	UniRef100_A0A2E1X5F2 Uncharacterized protein n=1 Tax=Planctomycetes bacterium TaxID=2026780 RepID=A0A2E1X5F2_9BACT	88.2	NA	NA	NA	NA	NA	NA
Malaspina_Vir_4249_5	205	UniRef100_A0A2E1X5G4	UniRef100_A0A2E1X5G4 Uncharacterized protein n=1 Tax=Planctomycetes bacterium TaxID=2026780 RepID=A0A2E1X5G4_9BACT	238	NA	NA	NA	NA	NA	NA
Malaspina_Vir_4250_1	226	UniRef100_A0A2E1KNH8	UniRef100_A0A2E1KNH8 Uncharacterized protein n=1 Tax=Planctomycetaceae bacterium TaxID=2026779 RepID=A0A2E1KNH8_9PLAN	143	NA	NA	NA	NA	NA	NA
Malaspina_Vir_4250_2	228	UniRef100_A0A2E1KNJ4	UniRef100_A0A2E1KNJ4 Uncharacterized protein n=1 Tax=Planctomycetaceae bacterium TaxID=2026779 RepID=A0A2E1KNJ4_9PLAN	69.7	NA	NA	NA	NA	NA	NA
Malaspina_Vir_4250_3	61	NA	NA	NA	NA	NA	NA	NA	NA	NA
Malaspina_Vir_4250_4	402	UniRef100_A0A2E3MTJ8	UniRef100_A0A2E3MTJ8 Uncharacterized protein n=1 Tax=Planctomycetaceae bacterium TaxID=2026779 RepID=A0A2E3MTJ8_9PLAN	143	NA	NA	NA	NA	NA	NA
Malaspina_Vir_4251_1	123	UniRef100_A0A2E4EAL0	UniRef100_A0A2E4EAL0 Uncharacterized protein n=1 Tax=Crocinitomicaceae bacterium TaxID=2026728 RepID=A0A2E4EAL0_9FLAO	230	NA	NA	NA	NA	NA	NA
Malaspina_Vir_4251_2	208	UniRef100_A0A2E4EAE0	UniRef100_A0A2E4EAE0 Uncharacterized protein n=1 Tax=Crocinitomicaceae bacterium TaxID=2026728 RepID=A0A2E4EAE0_9FLAO	356	NA	NA	NA	NA	NA	NA
Malaspina_Vir_4251_3	102	UniRef100_A0A2E4EA88	UniRef100_A0A2E4EA88 Uncharacterized protein n=1 Tax=Crocinitomicaceae bacterium TaxID=2026728 RepID=A0A2E4EA88_9FLAO	163	NA	NA	NA	NA	NA	NA
Malaspina_Vir_4251_4	139	UniRef100_A0A2E4EAC5	UniRef100_A0A2E4EAC5 RNase H domain-containing protein n=1 Tax=Crocinitomicaceae bacterium TaxID=2026728 RepID=A0A2E4EAC5_9FLAO	237	['RNase_H']	NA	NA	NA	NA	NA
Malaspina_Vir_4251_5	110	UniRef100_A0A2E4EBH2	UniRef100_A0A2E4EBH2 Uncharacterized protein n=1 Tax=Crocinitomicaceae bacterium TaxID=2026728 RepID=A0A2E4EBH2_9FLAO	186	NA	NA	NA	NA	NA	NA
Malaspina_Vir_4251_6	145	UniRef100_A0A2E4EBM2	UniRef100_A0A2E4EBM2 Uncharacterized protein n=1 Tax=Crocinitomicaceae bacterium TaxID=2026728 RepID=A0A2E4EBM2_9FLAO	260	NA	NA	NA	NA	NA	NA
Malaspina_Vir_4252_1	66	NA	NA	NA	NA	NA	NA	NA	NA	NA
Malaspina_Vir_4252_2	105	UniRef100_X1A870	UniRef100_X1A870 Uncharacterized protein (Fragment) n=1 Tax=marine sediment metagenome TaxID=412755 RepID=X1A870_9ZZZZ	57.3	NA	NA	NA	NA	NA	NA
Malaspina_Vir_4252_3	111	UniRef100_UPI000D6922E2	UniRef100_UPI000D6922E2 hypothetical protein n=1 Tax=Paraburkholderia sp. C35 TaxID=2126993 RepID=UPI000D6922E2	113	NA	NA	NA	NA	NA	NA
Malaspina_Vir_4252_4	108	NA	NA	NA	NA	NA	NA	NA	NA	NA
Malaspina_Vir_4252_5	86	UniRef100_A0A6L9M7R1	UniRef100_A0A6L9M7R1 Uncharacterized protein n=1 Tax=Pseudodesulfovibrio sp. JC047 TaxID=2683199 RepID=A0A6L9M7R1_9DELT	109	NA	NA	NA	NA	NA	NA
Malaspina_Vir_4252_6	69	UniRef100_UPI001594122D	UniRef100_UPI001594122D hypothetical protein n=1 Tax=Burkholderia vietnamiensis TaxID=60552 RepID=UPI001594122D	61.2	NA	NA	NA	NA	NA	NA
Malaspina_Vir_4252_7	69	UniRef100_UPI0013A628A5	UniRef100_UPI0013A628A5 hypothetical protein n=1 Tax=Salinicola peritrichatus TaxID=1267424 RepID=UPI0013A628A5	54.5	NA	NA	NA	NA	NA	NA
Malaspina_Vir_4252_8	106	UniRef100_UPI0012DE30CE	UniRef100_UPI0012DE30CE hypothetical protein n=1 Tax=Thioalkalivibrio sp. ALE16 TaxID=1158172 RepID=UPI0012DE30CE	52.8	NA	NA	NA	NA	NA	NA
Malaspina_Vir_4252_9	150	NA	NA	NA	NA	NA	NA	NA	NA	NA
Malaspina_Vir_4252_10	87	UniRef100_UPI001867DB26	UniRef100_UPI001867DB26 hypothetical protein n=1 Tax=Vibrio navarrensis TaxID=29495 RepID=UPI001867DB26	75.3	NA	NA	NA	NA	NA	NA
Malaspina_Vir_4252_11	439	UniRef100_A0A4U0GFA3	UniRef100_A0A4U0GFA3 ANK_REP_REGION domain-containing protein n=1 Tax=Sinimarinibacterium sp. CAU 1509 TaxID=2562283 RepID=A0A4U0GFA3_9GAMM	122	NA	NA	NA	NA	NA	NA
Malaspina_Vir_4252_12	250	NA	NA	NA	NA	NA	NA	NA	NA	NA
Malaspina_Vir_4252_13	105	NA	NA	NA	NA	NA	NA	NA	NA	NA
Malaspina_Vir_4252_14	75	UniRef100_UPI00117D8F89	UniRef100_UPI00117D8F89 hypothetical protein n=1 Tax=Microbulbifer sp. GL-2 TaxID=2591606 RepID=UPI00117D8F89	61.5	NA	NA	NA	NA	NA	NA
Malaspina_Vir_4252_15	127	UniRef100_UPI000F574EFA	UniRef100_UPI000F574EFA hypothetical protein n=1 Tax=Burkholderia stagnalis TaxID=1503054 RepID=UPI000F574EFA	55.6	NA	NA	NA	NA	NA	NA
Malaspina_Vir_4252_16	58	UniRef100_UPI0018AA9B1D	UniRef100_UPI0018AA9B1D hypothetical protein n=1 Tax=Reinekea sp. G2M2-21 TaxID=2788942 RepID=UPI0018AA9B1D	52.5	NA	NA	NA	NA	NA	NA
Malaspina_Vir_4252_17	258	UniRef100_A0A1S1N1S1	UniRef100_A0A1S1N1S1 Excalibur domain-containing protein n=1 Tax=Pseudoalteromonas amylolytica TaxID=1859457 RepID=A0A1S1N1S1_9GAMM	296	NA	NA	NA	NA	NA	NA
Malaspina_Vir_4252_18	64	UniRef100_A0A3B8WBS4	UniRef100_A0A3B8WBS4 Uncharacterized protein n=1 Tax=Marinobacter hydrocarbonoclasticus TaxID=2743 RepID=A0A3B8WBS4_MARHY	60.7	NA	NA	NA	NA	NA	NA
Malaspina_Vir_4252_19	195	UniRef100_A0A3A6P5K3	UniRef100_A0A3A6P5K3 Uncharacterized protein n=1 Tax=Desulfarculus sp. TaxID=2093367 RepID=A0A3A6P5K3_9DELT	79	NA	NA	NA	NA	NA	NA
Malaspina_Vir_4252_20	91	UniRef100_A0A1Q8G359	UniRef100_A0A1Q8G359 Uncharacterized protein n=1 Tax=Marinobacter sp. C18 TaxID=1772288 RepID=A0A1Q8G359_9ALTE	75.3	NA	NA	NA	NA	NA	NA
Malaspina_Vir_4252_21	108	UniRef100_A0A2R3QHK0	UniRef100_A0A2R3QHK0 Uncharacterized protein n=1 Tax=Pseudomonas mendocina TaxID=300 RepID=A0A2R3QHK0_PSEME	66.9	NA	NA	NA	NA	NA	NA
Malaspina_Vir_4252_22	71	NA	NA	NA	NA	NA	NA	NA	NA	NA
Malaspina_Vir_4252_23	101	UniRef100_A6F4S7	UniRef100_A6F4S7 Uncharacterized protein n=1 Tax=Marinobacter algicola DG893 TaxID=443152 RepID=A6F4S7_9ALTE	93	NA	NA	NA	NA	NA	NA
Malaspina_Vir_4252_24	65	NA	NA	NA	NA	NA	NA	NA	NA	NA
Malaspina_Vir_4252_25	122	UniRef100_A0A2N8R948	UniRef100_A0A2N8R948 Uncharacterized protein n=2 Tax=Pseudomonas stutzeri TaxID=316 RepID=A0A2N8R948_PSEST	124	NA	NA	NA	NA	NA	NA
Malaspina_Vir_4252_26	68	UniRef100_UPI00082A03EC	UniRef100_UPI00082A03EC hypothetical protein n=1 Tax=Endozoicomonas ascidiicola TaxID=1698521 RepID=UPI00082A03EC	65.5	NA	NA	NA	NA	NA	NA
Malaspina_Vir_4252_27	150	NA	NA	NA	NA	NA	NA	NA	NA	NA
Malaspina_Vir_4252_28	60	NA	NA	NA	NA	NA	NA	NA	NA	NA
Malaspina_Vir_4252_29	104	UniRef100_UPI000D1FEC25	UniRef100_UPI000D1FEC25 hypothetical protein n=1 Tax=Pseudomonas psychrophila TaxID=122355 RepID=UPI000D1FEC25	67.7	NA	NA	NA	NA	NA	NA
Malaspina_Vir_4252_30	341	NA	NA	NA	NA	NA	NA	NA	NA	NA
Malaspina_Vir_4252_31	127	UniRef100_A0A2D7WK90	UniRef100_A0A2D7WK90 Uncharacterized protein n=1 Tax=Spongiibacter sp. TaxID=2024860 RepID=A0A2D7WK90_9GAMM	99.5	NA	NA	NA	NA	NA	NA
Malaspina_Vir_4252_32	147	NA	NA	NA	NA	NA	NA	NA	NA	NA
Malaspina_Vir_4252_33	80	NA	NA	NA	NA	NA	NA	NA	NA	NA
Malaspina_Vir_4252_34	99	UniRef100_UPI0016844223	UniRef100_UPI0016844223 hypothetical protein n=1 Tax=Spongiibacter sp. KMU-158 TaxID=2760804 RepID=UPI0016844223	59.3	NA	NA	NA	NA	NA	NA
Malaspina_Vir_4252_35	163	UniRef100_A0A377Q494	UniRef100_A0A377Q494 Uncharacterized protein n=1 Tax=Iodobacter fluviatilis TaxID=537 RepID=A0A377Q494_9NEIS	70	NA	NA	NA	NA	NA	NA
Malaspina_Vir_4252_36	322	UniRef100_A0A2S8PU22	UniRef100_A0A2S8PU22 Phosphoadenosine phosphosulfate reductase n=1 Tax=Photorhabdus luminescens TaxID=29488 RepID=A0A2S8PU22_PHOLU	264	NA	K19170	92.1	NA	[]	[]
Malaspina_Vir_4252_37	119	UniRef100_A0A7C1TZU7	UniRef100_A0A7C1TZU7 Uncharacterized protein n=1 Tax=Gammaproteobacteria bacterium TaxID=1913989 RepID=A0A7C1TZU7_9GAMM	76.4	NA	NA	NA	NA	NA	NA
Malaspina_Vir_4252_38	91	NA	NA	NA	NA	NA	NA	NA	NA	NA
Malaspina_Vir_4253_1	51	UniRef100_A0A2D6LPH1	UniRef100_A0A2D6LPH1 Uncharacterized protein n=1 Tax=Candidatus Diapherotrites archaeon TaxID=2026736 RepID=A0A2D6LPH1_9ARCH	92.2	NA	NA	NA	NA	NA	NA
Malaspina_Vir_4253_2	749	UniRef100_A0A2D6LPQ9	UniRef100_A0A2D6LPQ9 Uncharacterized protein n=1 Tax=Candidatus Diapherotrites archaeon TaxID=2026736 RepID=A0A2D6LPQ9_9ARCH	1076	NA	NA	NA	NA	NA	NA
Malaspina_Vir_4253_3	338	UniRef100_A0A1B1IPB2	UniRef100_A0A1B1IPB2 Non-structural protein NSP1 like n=1 Tax=uncultured Mediterranean phage uvDeep-CGR2-AD10-C281 TaxID=1868667 RepID=A0A1B1IPB2_9CAUD	322	NA	NA	NA	NA	NA	NA
Malaspina_Vir_4253_4	317	UniRef100_A0A328RK80	UniRef100_A0A328RK80 Head protein n=1 Tax=Candidatus Marinamargulisbacteria bacterium SCGC AAA071-K20 TaxID=2184347 RepID=A0A328RK80_9BACT	369	['DUF5309']	NA	NA	NA	NA	NA
Malaspina_Vir_4253_5	35	UniRef100_A0A0F7L8G5	UniRef100_A0A0F7L8G5 Uncharacterized protein n=1 Tax=uncultured marine virus TaxID=186617 RepID=A0A0F7L8G5_9VIRU	56.4	NA	NA	NA	NA	NA	NA
Malaspina_Vir_4254_1	99	UniRef100_A0A2D7C7F7	UniRef100_A0A2D7C7F7 Uncharacterized protein n=1 Tax=Magnetococcales bacterium TaxID=2026759 RepID=A0A2D7C7F7_9PROT	170	['Resolvase']	K06400	108.7	NA	[]	[]
Malaspina_Vir_4254_2	143	UniRef100_A0A2D7C7J4	UniRef100_A0A2D7C7J4 Uncharacterized protein n=1 Tax=Magnetococcales bacterium TaxID=2026759 RepID=A0A2D7C7J4_9PROT	244	['DUF2924']	NA	NA	NA	NA	NA
Malaspina_Vir_4254_3	366	UniRef100_A0A2D7C7F2	UniRef100_A0A2D7C7F2 Uncharacterized protein n=1 Tax=Magnetococcales bacterium TaxID=2026759 RepID=A0A2D7C7F2_9PROT	621	NA	NA	NA	NA	NA	NA
Malaspina_Vir_4254_4	133	UniRef100_A0A2D7C7W5	UniRef100_A0A2D7C7W5 DUF5681 domain-containing protein n=1 Tax=Magnetococcales bacterium TaxID=2026759 RepID=A0A2D7C7W5_9PROT	196	['DUF5681']	NA	NA	NA	NA	NA
Malaspina_Vir_4254_5	27	UniRef100_A0A2S6QVC6	UniRef100_A0A2S6QVC6 Site-specific DNA-methyltransferase (adenine-specific) n=1 Tax=Proteobacteria bacterium TaxID=1977087 RepID=A0A2S6QVC6_9PROT	53.1	NA	NA	NA	NA	NA	NA
Malaspina_Vir_4255_1	262	UniRef100_A0A176EF19	UniRef100_A0A176EF19 Uncharacterized protein n=3 Tax=unclassified Erythrobacter TaxID=2633097 RepID=A0A176EF19_9SPHN	464	NA	NA	NA	NA	NA	NA
Malaspina_Vir_4255_2	147	UniRef100_A0A176EFA7	UniRef100_A0A176EFA7 Uncharacterized protein n=1 Tax=Erythrobacter sp. HI0028 TaxID=1822227 RepID=A0A176EFA7_9SPHN	248	NA	NA	NA	NA	NA	NA
Malaspina_Vir_4255_3	199	UniRef100_A0A176EF41	UniRef100_A0A176EF41 Uncharacterized protein n=1 Tax=Erythrobacter sp. HI0028 TaxID=1822227 RepID=A0A176EF41_9SPHN	370	NA	NA	NA	NA	NA	NA
Malaspina_Vir_4255_4	217	UniRef100_A0A176EF42	UniRef100_A0A176EF42 Uncharacterized protein n=3 Tax=unclassified Erythrobacter TaxID=2633097 RepID=A0A176EF42_9SPHN	387	NA	NA	NA	NA	NA	NA
Malaspina_Vir_4256_1	270	NA	NA	NA	NA	NA	NA	NA	NA	NA
Malaspina_Vir_4256_2	261	NA	NA	NA	NA	NA	NA	NA	NA	NA
Malaspina_Vir_4256_3	431	NA	NA	NA	NA	NA	NA	NA	NA	NA
Malaspina_Vir_4256_4	246	UniRef100_A0A6V7KIF9	UniRef100_A0A6V7KIF9 Uncharacterized protein n=1 Tax=Bracon brevicornis TaxID=1563983 RepID=A0A6V7KIF9_9HYME	71.6	NA	NA	NA	NA	NA	NA
Malaspina_Vir_4256_5	131	NA	NA	NA	NA	NA	NA	NA	NA	NA
Malaspina_Vir_4257_1	305	UniRef100_A0A381TNH5	UniRef100_A0A381TNH5 Uncharacterized protein n=1 Tax=marine metagenome TaxID=408172 RepID=A0A381TNH5_9ZZZZ	125	NA	NA	NA	NA	NA	NA
Malaspina_Vir_4257_2	179	UniRef100_A0A7J4DQ27	UniRef100_A0A7J4DQ27 Uncharacterized protein n=1 Tax=Nitrososphaerales archaeon TaxID=2268197 RepID=A0A7J4DQ27_9ARCH	255	['Phage_gp53']	NA	NA	NA	NA	NA
Malaspina_Vir_4257_3	565	UniRef100_A0A7J4DQ96	UniRef100_A0A7J4DQ96 Uncharacterized protein n=1 Tax=Nitrososphaerales archaeon TaxID=2268197 RepID=A0A7J4DQ96_9ARCH	1008	NA	NA	NA	NA	NA	NA
Malaspina_Vir_4257_4	295	UniRef100_A0A7J4DQX2	UniRef100_A0A7J4DQX2 Single-stranded DNA-binding protein n=1 Tax=Nitrososphaerales archaeon TaxID=2268197 RepID=A0A7J4DQX2_9ARCH	522	['gp32']	K18946	347.9	NA	[]	[]
Malaspina_Vir_4257_5	64	UniRef100_A0A7J4DRP0	UniRef100_A0A7J4DRP0 Uncharacterized protein n=1 Tax=Nitrososphaerales archaeon TaxID=2268197 RepID=A0A7J4DRP0_9ARCH	104	NA	NA	NA	NA	NA	NA
Malaspina_Vir_4258_1	27	NA	NA	NA	NA	NA	NA	NA	NA	NA
Malaspina_Vir_4258_2	117	UniRef100_A0A1B1IW76	UniRef100_A0A1B1IW76 SET domain containing protein n=1 Tax=uncultured Mediterranean phage TaxID=1868660 RepID=A0A1B1IW76_9VIRU	129	NA	NA	NA	NA	NA	NA
Malaspina_Vir_4258_3	613	UniRef100_A0A381S286	UniRef100_A0A381S286 DNA-directed DNA polymerase n=1 Tax=marine metagenome TaxID=408172 RepID=A0A381S286_9ZZZZ	1023	['DNA_pol_A']	K02335	286.2	polA; DNA polymerase I [EC:2.7.7.7]	['DNA replication', 'Base excision repair', 'Nucleotide excision repair', 'Homologous recombination']	['Replication and repair', 'Replication and repair', 'Replication and repair', 'Replication and repair']
Malaspina_Vir_4258_4	34	UniRef100_A0A381S2H3	UniRef100_A0A381S2H3 Uncharacterized protein n=1 Tax=marine metagenome TaxID=408172 RepID=A0A381S2H3_9ZZZZ	54.2	NA	NA	NA	NA	NA	NA
Malaspina_Vir_4258_5	70	UniRef100_A0A381S5K8	UniRef100_A0A381S5K8 Uncharacterized protein n=1 Tax=marine metagenome TaxID=408172 RepID=A0A381S5K8_9ZZZZ	123	NA	NA	NA	NA	NA	NA
Malaspina_Vir_4259_1	195	UniRef100_A0A2E6LVB2	UniRef100_A0A2E6LVB2 ANK_REP_REGION domain-containing protein n=1 Tax=Gammaproteobacteria bacterium TaxID=1913989 RepID=A0A2E6LVB2_9GAMM	304	NA	NA	NA	NA	NA	NA
Malaspina_Vir_4259_2	312	UniRef100_A0A2E6LUU8	UniRef100_A0A2E6LUU8 Uncharacterized protein n=1 Tax=Gammaproteobacteria bacterium TaxID=1913989 RepID=A0A2E6LUU8_9GAMM	506	NA	NA	NA	NA	NA	NA
Malaspina_Vir_4259_3	42	NA	NA	NA	NA	NA	NA	NA	NA	NA
Malaspina_Vir_4259_4	282	UniRef100_A0A2E6LUT3	UniRef100_A0A2E6LUT3 Uncharacterized protein n=2 Tax=Gammaproteobacteria bacterium TaxID=1913989 RepID=A0A2E6LUT3_9GAMM	487	NA	NA	NA	NA	NA	NA
Malaspina_Vir_4259_5	342	UniRef100_A0A2E6LVG8	UniRef100_A0A2E6LVG8 ANK_REP_REGION domain-containing protein n=2 Tax=Gammaproteobacteria bacterium TaxID=1913989 RepID=A0A2E6LVG8_9GAMM	555	NA	K04984	72	NA	[]	[]
Malaspina_Vir_4259_6	132	UniRef100_A0A2E6LUX6	UniRef100_A0A2E6LUX6 Uncharacterized protein n=1 Tax=Gammaproteobacteria bacterium TaxID=1913989 RepID=A0A2E6LUX6_9GAMM	201	NA	NA	NA	NA	NA	NA
Malaspina_Vir_4259_7	168	UniRef100_UPI0012EC8BC9	UniRef100_UPI0012EC8BC9 response regulator n=1 Tax=Ketobacter sp. MCCC 1A13808 TaxID=2602738 RepID=UPI0012EC8BC9	70	NA	K11527	57.4	NA	[]	[]
Malaspina_Vir_4260_1	513	UniRef100_A0A395LMX1	UniRef100_A0A395LMX1 Terminase large subunit n=1 Tax=Alteriqipengyuania lutimaris TaxID=1538146 RepID=A0A395LMX1_9SPHN	668	['Terminase_1']	NA	NA	NA	NA	NA
Malaspina_Vir_4260_2	427	UniRef100_A0A395LH74	UniRef100_A0A395LH74 Phage portal protein n=1 Tax=Alteriqipengyuania lutimaris TaxID=1538146 RepID=A0A395LH74_9SPHN	502	['Phage_portal']	NA	NA	NA	NA	NA
Malaspina_Vir_4260_3	217	UniRef100_A0A395LGF4	UniRef100_A0A395LGF4 HK97 family phage prohead protease n=1 Tax=Alteriqipengyuania lutimaris TaxID=1538146 RepID=A0A395LGF4_9SPHN	304	['Peptidase_S78']	K06904	146.3	NA	[]	[]
Malaspina_Vir_4260_4	419	UniRef100_A0A395LI78	UniRef100_A0A395LI78 Phage major capsid protein n=1 Tax=Alteriqipengyuania lutimaris TaxID=1538146 RepID=A0A395LI78_9SPHN	576	['Phage_capsid']	NA	NA	NA	NA	NA
Malaspina_Vir_4260_5	98	UniRef100_UPI00076223A4	UniRef100_UPI00076223A4 hypothetical protein n=1 Tax=Agrobacterium TaxID=357 RepID=UPI00076223A4	50.8	NA	NA	NA	NA	NA	NA
Malaspina_Vir_4260_6	194	UniRef100_A0A395LH49	UniRef100_A0A395LH49 Uncharacterized protein n=1 Tax=Alteriqipengyuania lutimaris TaxID=1538146 RepID=A0A395LH49_9SPHN	150	NA	NA	NA	NA	NA	NA
Malaspina_Vir_4260_7	109	UniRef100_A0A3D4LY85	UniRef100_A0A3D4LY85 Head-tail adaptor protein n=1 Tax=Erythrobacter sp. TaxID=1042 RepID=A0A3D4LY85_9SPHN	93.3	['Phage_H_T_join']	NA	NA	NA	NA	NA
Malaspina_Vir_4260_8	134	UniRef100_A0A2D6M9E8	UniRef100_A0A2D6M9E8 Uncharacterized protein n=1 Tax=Candidatus Pacearchaeota archaeon TaxID=2026773 RepID=A0A2D6M9E8_9ARCH	161	NA	NA	NA	NA	NA	NA
Malaspina_Vir_4260_9	137	UniRef100_UPI0018DCDEB7	UniRef100_UPI0018DCDEB7 hypothetical protein n=1 Tax=Novosphingopyxis sp. YJ-S2-01 TaxID=2794021 RepID=UPI0018DCDEB7	149	NA	NA	NA	NA	NA	NA
Malaspina_Vir_4260_10	154	UniRef100_UPI0018DC07B1	UniRef100_UPI0018DC07B1 hypothetical protein n=1 Tax=Novosphingopyxis sp. YJ-S2-01 TaxID=2794021 RepID=UPI0018DC07B1	204	NA	NA	NA	NA	NA	NA
Malaspina_Vir_4260_11	150	UniRef100_A0A2D6M9D8	UniRef100_A0A2D6M9D8 Uncharacterized protein n=1 Tax=Candidatus Pacearchaeota archaeon TaxID=2026773 RepID=A0A2D6M9D8_9ARCH	133	NA	NA	NA	NA	NA	NA
Malaspina_Vir_4260_12	75	UniRef100_UPI0018DCF41E	UniRef100_UPI0018DCF41E hypothetical protein n=1 Tax=Novosphingopyxis sp. YJ-S2-01 TaxID=2794021 RepID=UPI0018DCF41E	75.3	NA	NA	NA	NA	NA	NA
Malaspina_Vir_4260_13	981	UniRef100_UPI0007B96FC4	UniRef100_UPI0007B96FC4 hypothetical protein n=3 Tax=unclassified Erythrobacter TaxID=2633097 RepID=UPI0007B96FC4	1059	NA	NA	NA	NA	NA	NA
Malaspina_Vir_4260_14	197	UniRef100_A0A2D6BH02	UniRef100_A0A2D6BH02 Uncharacterized protein n=1 Tax=Pelagibaca sp. TaxID=1979400 RepID=A0A2D6BH02_9RHOB	269	NA	NA	NA	NA	NA	NA
Malaspina_Vir_4260_15	228	UniRef100_UPI0007B97B43	UniRef100_UPI0007B97B43 hypothetical protein n=1 Tax=unclassified Erythrobacter TaxID=2633097 RepID=UPI0007B97B43	295	NA	NA	NA	NA	NA	NA
Malaspina_Vir_4260_16	133	UniRef100_A0A2E1YYA5	UniRef100_A0A2E1YYA5 Uncharacterized protein n=1 Tax=Sphingomonas sp. TaxID=28214 RepID=A0A2E1YYA5_SPHSX	186	NA	NA	NA	NA	NA	NA
Malaspina_Vir_4260_17	1260	UniRef100_UPI0012E73953	UniRef100_UPI0012E73953 hypothetical protein n=1 Tax=Erythrobacter sp. HI0077 TaxID=1822252 RepID=UPI0012E73953	682	NA	NA	NA	NA	NA	NA
Malaspina_Vir_4260_18	212	UniRef100_UPI0018C94597	UniRef100_UPI0018C94597 DUF4376 domain-containing protein n=1 Tax=Erythrobacter sp. A30-3 TaxID=2785907 RepID=UPI0018C94597	313	NA	NA	NA	NA	NA	NA
Malaspina_Vir_4260_19	70	UniRef100_A0A2W5NRV0	UniRef100_A0A2W5NRV0 Uncharacterized protein n=1 Tax=Novosphingobium pentaromativorans TaxID=205844 RepID=A0A2W5NRV0_9SPHN	56.2	NA	NA	NA	NA	NA	NA
Malaspina_Vir_4260_20	205	UniRef100_A0A1L3ZV23	UniRef100_A0A1L3ZV23 PG_binding_3 domain-containing protein n=1 Tax=Tardibacter chloracetimidivorans TaxID=1921510 RepID=A0A1L3ZV23_9SPHN	188	['Glyco_hydro_108']	K22918	115.9	NA	[]	[]
Malaspina_Vir_4260_21	213	UniRef100_UPI0007B7CE78	UniRef100_UPI0007B7CE78 hypothetical protein n=1 Tax=unclassified Erythrobacter TaxID=2633097 RepID=UPI0007B7CE78	137	NA	NA	NA	NA	NA	NA
Malaspina_Vir_4260_22	87	UniRef100_UPI000A056532	UniRef100_UPI000A056532 hypothetical protein n=1 Tax=Novosphingobium sp. B1 TaxID=1938756 RepID=UPI000A056532	77.5	NA	NA	NA	NA	NA	NA
Malaspina_Vir_4260_23	59	NA	NA	NA	NA	NA	NA	NA	NA	NA
Malaspina_Vir_4260_24	73	UniRef100_A0A516ME59	UniRef100_A0A516ME59 Uncharacterized protein n=1 Tax=Prokaryotic dsDNA virus sp. TaxID=2591644 RepID=A0A516ME59_9VIRU	50	NA	NA	NA	NA	NA	NA
Malaspina_Vir_4260_25	169	NA	NA	NA	NA	NA	NA	NA	NA	NA
Malaspina_Vir_4260_26	409	UniRef100_A0A395LKF0	UniRef100_A0A395LKF0 DUF4102 domain-containing protein n=1 Tax=Alteriqipengyuania lutimaris TaxID=1538146 RepID=A0A395LKF0_9SPHN	480	['Arm-DNA-bind_3', 'Phage_integrase']	K14059	96.5	NA	[]	[]
Malaspina_Vir_4260_27	74	NA	NA	NA	NA	NA	NA	NA	NA	NA
Malaspina_Vir_4260_28	280	UniRef100_A0A2Z5YY81	UniRef100_A0A2Z5YY81 Site-specific DNA-methyltransferase (adenine-specific) n=2 Tax=Altererythrobacter sp. B11 TaxID=2060312 RepID=A0A2Z5YY81_9SPHN	380	['MethyltransfD12']	K06223	215.5	dam; DNA adenine methylase [EC:2.1.1.72]	['Mismatch repair']	['Replication and repair']
Malaspina_Vir_4261_1	85	UniRef100_A0A2D6X6D9	UniRef100_A0A2D6X6D9 Uncharacterized protein n=1 Tax=Candidatus Pacearchaeota archaeon TaxID=2026773 RepID=A0A2D6X6D9_9ARCH	111	['DUF3310']	NA	NA	NA	NA	NA
Malaspina_Vir_4261_2	82	NA	NA	NA	NA	NA	NA	NA	NA	NA
Malaspina_Vir_4261_3	63	NA	NA	NA	NA	NA	NA	NA	NA	NA
Malaspina_Vir_4261_4	344	UniRef100_A0A2D6X6G4	UniRef100_A0A2D6X6G4 Guanosine monophosphate reductase n=1 Tax=Candidatus Pacearchaeota archaeon TaxID=2026773 RepID=A0A2D6X6G4_9ARCH	411	['IMPDH']	K00364	291.7	E1.7.1.7, guaC; GMP reductase [EC:1.7.1.7]	['Purine metabolism']	['Nucleotide metabolism']
Malaspina_Vir_4261_5	109	UniRef100_A0A2D6X6G3	UniRef100_A0A2D6X6G3 Uncharacterized protein n=1 Tax=Candidatus Pacearchaeota archaeon TaxID=2026773 RepID=A0A2D6X6G3_9ARCH	126	NA	NA	NA	NA	NA	NA
Malaspina_Vir_4261_6	71	UniRef100_A0A2D6X6H8	UniRef100_A0A2D6X6H8 RNA_pol_sigma70 domain-containing protein n=1 Tax=Candidatus Pacearchaeota archaeon TaxID=2026773 RepID=A0A2D6X6H8_9ARCH	77.3	NA	NA	NA	NA	NA	NA
Malaspina_Vir_4261_7	65	NA	NA	NA	NA	NA	NA	NA	NA	NA
Malaspina_Vir_4262_1	64	UniRef100_A0A2E8SL65	UniRef100_A0A2E8SL65 Uncharacterized protein n=1 Tax=Flavobacteriaceae bacterium TaxID=1871037 RepID=A0A2E8SL65_9FLAO	75.9	NA	NA	NA	NA	NA	NA
Malaspina_Vir_4262_2	292	NA	NA	NA	NA	NA	NA	NA	NA	NA
Malaspina_Vir_4262_3	195	UniRef100_A0A2D7MAD9	UniRef100_A0A2D7MAD9 HNHc domain-containing protein n=1 Tax=Flavobacteriaceae bacterium TaxID=1871037 RepID=A0A2D7MAD9_9FLAO	67.1	NA	NA	NA	NA	NA	NA
Malaspina_Vir_4262_4	39	NA	NA	NA	NA	NA	NA	NA	NA	NA
Malaspina_Vir_4263_1	93	UniRef100_A0A382HF39	UniRef100_A0A382HF39 Uncharacterized protein (Fragment) n=1 Tax=marine metagenome TaxID=408172 RepID=A0A382HF39_9ZZZZ	99.5	NA	NA	NA	NA	NA	NA
Malaspina_Vir_4263_2	116	UniRef100_A0A382YQB1	UniRef100_A0A382YQB1 Uncharacterized protein (Fragment) n=1 Tax=marine metagenome TaxID=408172 RepID=A0A382YQB1_9ZZZZ	74.7	NA	NA	NA	NA	NA	NA
Malaspina_Vir_4263_3	69	NA	NA	NA	NA	NA	NA	NA	NA	NA
Malaspina_Vir_4263_4	697	UniRef100_UPI00157757DF	UniRef100_UPI00157757DF hypothetical protein n=1 Tax=Altererythrobacter sp. SALINAS58 TaxID=2705546 RepID=UPI00157757DF	561	NA	NA	NA	NA	NA	NA
Malaspina_Vir_4263_5	78	NA	NA	NA	NA	NA	NA	NA	NA	NA
Malaspina_Vir_4263_6	106	NA	NA	NA	NA	NA	NA	NA	NA	NA
Malaspina_Vir_4264_1	62	UniRef100_UPI0012B7774C	UniRef100_UPI0012B7774C hypothetical protein n=1 Tax=Paracoccus litorisediminis TaxID=2006130 RepID=UPI0012B7774C	58.1	NA	NA	NA	NA	NA	NA
Malaspina_Vir_4264_2	33	NA	NA	NA	NA	NA	NA	NA	NA	NA
Malaspina_Vir_4264_3	106	UniRef100_UPI0012B9A30D	UniRef100_UPI0012B9A30D hypothetical protein n=1 Tax=Paracoccus litorisediminis TaxID=2006130 RepID=UPI0012B9A30D	83.7	NA	NA	NA	NA	NA	NA
Malaspina_Vir_4264_4	104	NA	NA	NA	NA	NA	NA	NA	NA	NA
Malaspina_Vir_4264_5	69	UniRef100_A0A165P2M7	UniRef100_A0A165P2M7 Uncharacterized protein n=1 Tax=Sulfitobacter sp. HI0054 TaxID=1822238 RepID=A0A165P2M7_9RHOB	73	NA	NA	NA	NA	NA	NA
Malaspina_Vir_4264_6	163	UniRef100_UPI000B31F142	UniRef100_UPI000B31F142 helix-turn-helix domain-containing protein n=1 Tax=Sulfitobacter sp. HI0054 TaxID=1822238 RepID=UPI000B31F142	156	['DUF6362']	NA	NA	NA	NA	NA
Malaspina_Vir_4264_7	227	UniRef100_UPI0012E85724	UniRef100_UPI0012E85724 MarR family transcriptional regulator n=1 Tax=Sulfitobacter sp. HI0054 TaxID=1822238 RepID=UPI0012E85724	210	NA	NA	NA	NA	NA	NA
Malaspina_Vir_4264_8	130	UniRef100_A0A165PXT7	UniRef100_A0A165PXT7 VRR-NUC domain-containing protein n=1 Tax=Sulfitobacter sp. HI0054 TaxID=1822238 RepID=A0A165PXT7_9RHOB	150	NA	NA	NA	NA	NA	NA
Malaspina_Vir_4264_9	101	NA	NA	NA	NA	NA	NA	NA	NA	NA
Malaspina_Vir_4265_1	49	UniRef100_A0A5N9AFY2	UniRef100_A0A5N9AFY2 Uncharacterized protein n=1 Tax=SAR202 cluster bacterium TaxID=2030829 RepID=A0A5N9AFY2_9CHLR	71.4	NA	NA	NA	NA	NA	NA
Malaspina_Vir_4265_2	91	UniRef100_A0A5N9AEG9	UniRef100_A0A5N9AEG9 Uncharacterized protein n=1 Tax=SAR202 cluster bacterium TaxID=2030829 RepID=A0A5N9AEG9_9CHLR	116	NA	NA	NA	NA	NA	NA
Malaspina_Vir_4265_3	73	UniRef100_A0A2D6FKY9	UniRef100_A0A2D6FKY9 Uncharacterized protein n=1 Tax=Parcubacteria group bacterium TaxID=2026774 RepID=A0A2D6FKY9_9BACT	82	NA	NA	NA	NA	NA	NA
Malaspina_Vir_4265_4	299	UniRef100_A0A5N9AEG7	UniRef100_A0A5N9AEG7 DUF932 domain-containing protein n=1 Tax=SAR202 cluster bacterium TaxID=2030829 RepID=A0A5N9AEG7_9CHLR	331	['DUF932']	NA	NA	NA	NA	NA
Malaspina_Vir_4266_1	81	UniRef100_A0A7C7GC08	UniRef100_A0A7C7GC08 Uncharacterized protein n=1 Tax=Candidatus Marinimicrobia bacterium TaxID=2026760 RepID=A0A7C7GC08_9BACT	95.6	NA	NA	NA	NA	NA	NA
Malaspina_Vir_4266_2	275	UniRef100_A0A2N6EB14	UniRef100_A0A2N6EB14 Uncharacterized protein n=1 Tax=Desulfuromonas sp. TaxID=892 RepID=A0A2N6EB14_9DELT	205	NA	NA	NA	NA	NA	NA
Malaspina_Vir_4266_3	187	UniRef100_A0A2N6EB02	UniRef100_A0A2N6EB02 Uncharacterized protein n=1 Tax=Desulfuromonas sp. TaxID=892 RepID=A0A2N6EB02_9DELT	197	NA	NA	NA	NA	NA	NA
Malaspina_Vir_4266_4	152	NA	NA	NA	NA	NA	NA	NA	NA	NA
Malaspina_Vir_4267_1	374	UniRef100_A0A5N9ETQ3	UniRef100_A0A5N9ETQ3 Zinc-binding dehydrogenase n=2 Tax=Chloroflexi TaxID=200795 RepID=A0A5N9ETQ3_9CHLR	568	['ADH_N', 'ADH_zinc_N']	K00008	267.2	SORD, gutB; L-iditol 2-dehydrogenase [EC:1.1.1.14]	['Pentose and glucuronate interconversions', 'Fructose and mannose metabolism']	['Carbohydrate metabolism', 'Carbohydrate metabolism']
Malaspina_Vir_4267_2	40	NA	NA	NA	NA	NA	NA	NA	NA	NA
Malaspina_Vir_4267_3	84	UniRef100_A0A2A4Q703	UniRef100_A0A2A4Q703 Phosphoribosylformylglycinamidine synthase subunit PurS n=1 Tax=Dehalococcoidia bacterium TaxID=2026734 RepID=A0A2A4Q703_9CHLR	103	['PurS']	K23264	95.1	purS; phosphoribosylformylglycinamidine synthase subunit PurS [EC:6.3.5.3]	['Purine metabolism']	['Nucleotide metabolism']
Malaspina_Vir_4267_4	66	NA	NA	NA	NA	NA	NA	NA	NA	NA
Malaspina_Vir_4268_1	158	UniRef100_A0A2E2UBU4	UniRef100_A0A2E2UBU4 Deoxynucleoside kinase n=1 Tax=Halobacteriovoraceae bacterium TaxID=2026745 RepID=A0A2E2UBU4_9PROT	243	['dNK']	K15519	184.1	dck; deoxyadenosine/deoxycytidine kinase [EC:2.7.1.76 2.7.1.74]	['Purine metabolism', 'Pyrimidine metabolism']	['Nucleotide metabolism', 'Nucleotide metabolism']
Malaspina_Vir_4268_2	237	UniRef100_A0A2E2UDB9	UniRef100_A0A2E2UDB9 Uncharacterized protein n=1 Tax=Halobacteriovoraceae bacterium TaxID=2026745 RepID=A0A2E2UDB9_9PROT	295	NA	NA	NA	NA	NA	NA
Malaspina_Vir_4268_3	240	UniRef100_A0A2E2UBV2	UniRef100_A0A2E2UBV2 Uncharacterized protein n=1 Tax=Halobacteriovoraceae bacterium TaxID=2026745 RepID=A0A2E2UBV2_9PROT	361	NA	NA	NA	NA	NA	NA
Malaspina_Vir_4268_4	22	NA	NA	NA	NA	NA	NA	NA	NA	NA
Malaspina_Vir_4269_1	47	UniRef100_A0A7K4MW66	UniRef100_A0A7K4MW66 Uncharacterized protein n=1 Tax=Marine Group I thaumarchaeote TaxID=2511932 RepID=A0A7K4MW66_9ARCH	92.5	NA	NA	NA	NA	NA	NA
Malaspina_Vir_4269_2	75	UniRef100_A0A519CT98	UniRef100_A0A519CT98 Uncharacterized protein n=1 Tax=Euryarchaeota archaeon TaxID=2026739 RepID=A0A519CT98_9EURY	124	NA	NA	NA	NA	NA	NA
Malaspina_Vir_4269_3	100	UniRef100_A0A519CT61	UniRef100_A0A519CT61 Uncharacterized protein n=1 Tax=Euryarchaeota archaeon TaxID=2026739 RepID=A0A519CT61_9EURY	176	NA	NA	NA	NA	NA	NA
Malaspina_Vir_4269_4	76	UniRef100_A0A519CT55	UniRef100_A0A519CT55 Uncharacterized protein n=1 Tax=Euryarchaeota archaeon TaxID=2026739 RepID=A0A519CT55_9EURY	116	NA	NA	NA	NA	NA	NA
Malaspina_Vir_4269_5	175	UniRef100_A0A519CT80	UniRef100_A0A519CT80 DNA_pol3_alpha domain-containing protein n=1 Tax=Euryarchaeota archaeon TaxID=2026739 RepID=A0A519CT80_9EURY	305	NA	NA	NA	NA	NA	NA
Malaspina_Vir_4269_6	133	UniRef100_A0A519CT88	UniRef100_A0A519CT88 Uncharacterized protein n=1 Tax=Euryarchaeota archaeon TaxID=2026739 RepID=A0A519CT88_9EURY	208	NA	NA	NA	NA	NA	NA
Malaspina_Vir_4269_7	113	UniRef100_A0A519CT92	UniRef100_A0A519CT92 Uncharacterized protein n=1 Tax=Euryarchaeota archaeon TaxID=2026739 RepID=A0A519CT92_9EURY	199	NA	NA	NA	NA	NA	NA
Malaspina_Vir_4269_8	285	UniRef100_A0A519CT69	UniRef100_A0A519CT69 Uncharacterized protein n=1 Tax=Euryarchaeota archaeon TaxID=2026739 RepID=A0A519CT69_9EURY	495	NA	K02849	70.8	waaQ, rfaQ; heptosyltransferase III [EC:2.4.-.-]	['Lipopolysaccharide biosynthesis']	['Glycan biosynthesis and metabolism']
Malaspina_Vir_4269_9	206	UniRef100_A0A519CT53	UniRef100_A0A519CT53 Uncharacterized protein n=1 Tax=Euryarchaeota archaeon TaxID=2026739 RepID=A0A519CT53_9EURY	338	['Trp_halogenase']	K14266	104.6	prnA, rebH, ktzQ; tryptophan 7-halogenase [EC:1.14.19.9]	['Staurosporine biosynthesis']	['Biosynthesis of other secondary metabolites']
Malaspina_Vir_4270_1	236	UniRef100_A0A519CS63	UniRef100_A0A519CS63 Uncharacterized protein n=1 Tax=Euryarchaeota archaeon TaxID=2026739 RepID=A0A519CS63_9EURY	278	NA	NA	NA	NA	NA	NA
Malaspina_Vir_4270_2	169	UniRef100_A0A519CTA6	UniRef100_A0A519CTA6 Uncharacterized protein n=1 Tax=Euryarchaeota archaeon TaxID=2026739 RepID=A0A519CTA6_9EURY	229	NA	NA	NA	NA	NA	NA
Malaspina_Vir_4270_3	201	NA	NA	NA	NA	NA	NA	NA	NA	NA
Malaspina_Vir_4270_4	173	UniRef100_A0A519CQ39	UniRef100_A0A519CQ39 zf-C4_Topoisom domain-containing protein n=1 Tax=Euryarchaeota archaeon TaxID=2026739 RepID=A0A519CQ39_9EURY	198	NA	NA	NA	NA	NA	NA
Malaspina_Vir_4270_5	63	UniRef100_A0A519CQ46	UniRef100_A0A519CQ46 Uncharacterized protein n=1 Tax=Euryarchaeota archaeon TaxID=2026739 RepID=A0A519CQ46_9EURY	76.7	NA	NA	NA	NA	NA	NA
Malaspina_Vir_4270_6	386	UniRef100_A0A519CSC2	UniRef100_A0A519CSC2 Uncharacterized protein n=1 Tax=Euryarchaeota archaeon TaxID=2026739 RepID=A0A519CSC2_9EURY	323	NA	NA	NA	NA	NA	NA
Malaspina_Vir_4270_7	250	UniRef100_A0A2D7BTS8	UniRef100_A0A2D7BTS8 Uncharacterized protein n=1 Tax=Gammaproteobacteria bacterium TaxID=1913989 RepID=A0A2D7BTS8_9GAMM	291	NA	NA	NA	NA	NA	NA
Malaspina_Vir_4270_8	908	UniRef100_A0A2D7BTN9	UniRef100_A0A2D7BTN9 Phage_sheath_1C domain-containing protein n=1 Tax=Gammaproteobacteria bacterium TaxID=1913989 RepID=A0A2D7BTN9_9GAMM	659	NA	K21531	128.2	NA	[]	[]
Malaspina_Vir_4270_9	209	UniRef100_A0A519CKV2	UniRef100_A0A519CKV2 Uncharacterized protein n=1 Tax=Euryarchaeota archaeon TaxID=2026739 RepID=A0A519CKV2_9EURY	177	NA	NA	NA	NA	NA	NA
Malaspina_Vir_4270_10	231	UniRef100_A0A519CKT5	UniRef100_A0A519CKT5 Uncharacterized protein n=1 Tax=Euryarchaeota archaeon TaxID=2026739 RepID=A0A519CKT5_9EURY	110	NA	NA	NA	NA	NA	NA
Malaspina_Vir_4270_11	151	UniRef100_A0A519CSA9	UniRef100_A0A519CSA9 Tn7_Tnp_TnsA_N domain-containing protein n=1 Tax=Euryarchaeota archaeon TaxID=2026739 RepID=A0A519CSA9_9EURY	180	NA	NA	NA	NA	NA	NA
Malaspina_Vir_4270_12	204	UniRef100_A0A519CSF3	UniRef100_A0A519CSF3 Uncharacterized protein n=1 Tax=Euryarchaeota archaeon TaxID=2026739 RepID=A0A519CSF3_9EURY	141	NA	NA	NA	NA	NA	NA
Malaspina_Vir_4270_13	138	NA	NA	NA	NA	NA	NA	NA	NA	NA
Malaspina_Vir_4270_14	207	UniRef100_A0A519CKX0	UniRef100_A0A519CKX0 Uncharacterized protein n=1 Tax=Euryarchaeota archaeon TaxID=2026739 RepID=A0A519CKX0_9EURY	80.1	NA	NA	NA	NA	NA	NA
Malaspina_Vir_4270_15	136	UniRef100_A0A382DJ17	UniRef100_A0A382DJ17 Uncharacterized protein n=1 Tax=marine metagenome TaxID=408172 RepID=A0A382DJ17_9ZZZZ	70.8	NA	NA	NA	NA	NA	NA
Malaspina_Vir_4270_16	109	NA	NA	NA	NA	NA	NA	NA	NA	NA
Malaspina_Vir_4270_17	519	UniRef100_A0A2D7BTN2	UniRef100_A0A2D7BTN2 Uncharacterized protein n=1 Tax=Gammaproteobacteria bacterium TaxID=1913989 RepID=A0A2D7BTN2_9GAMM	690	['Terminase_6N']	K21523	268.5	NA	[]	[]
Malaspina_Vir_4270_18	464	UniRef100_A0A519CTI5	UniRef100_A0A519CTI5 Uncharacterized protein (Fragment) n=1 Tax=Euryarchaeota archaeon TaxID=2026739 RepID=A0A519CTI5_9EURY	234	NA	NA	NA	NA	NA	NA
Malaspina_Vir_4270_19	478	UniRef100_E3ST14	UniRef100_E3ST14 Possible cytitidyltransferase n=1 Tax=Prochlorococcus phage P-HM2 TaxID=445696 RepID=E3ST14_9CAUD	67.1	NA	NA	NA	NA	NA	NA
Malaspina_Vir_4270_20	339	UniRef100_A0A382B3L2	UniRef100_A0A382B3L2 Uncharacterized protein n=1 Tax=marine metagenome TaxID=408172 RepID=A0A382B3L2_9ZZZZ	415	NA	NA	NA	NA	NA	NA
Malaspina_Vir_4270_21	373	UniRef100_A0A519CQY9	UniRef100_A0A519CQY9 RECA_3 domain-containing protein n=1 Tax=Euryarchaeota archaeon TaxID=2026739 RepID=A0A519CQY9_9EURY	586	['RecA']	K03553	77.4	recA; recombination protein RecA	['Homologous recombination']	['Replication and repair']
Malaspina_Vir_4270_22	27	NA	NA	NA	NA	NA	NA	NA	NA	NA
Malaspina_Vir_4271_1	169	UniRef100_A0A2E7TF21	UniRef100_A0A2E7TF21 Sigma70_r2 domain-containing protein n=1 Tax=Acidiferrobacteraceae bacterium TaxID=2024893 RepID=A0A2E7TF21_9GAMM	166	NA	NA	NA	NA	NA	NA
Malaspina_Vir_4271_2	267	UniRef100_A0A2E7TDC6	UniRef100_A0A2E7TDC6 Uncharacterized protein n=1 Tax=Acidiferrobacteraceae bacterium TaxID=2024893 RepID=A0A2E7TDC6_9GAMM	284	NA	NA	NA	NA	NA	NA
Malaspina_Vir_4271_3	176	UniRef100_A0A2D6MI83	UniRef100_A0A2D6MI83 MotA_ExbB domain-containing protein n=1 Tax=Candidatus Pacearchaeota archaeon TaxID=2026773 RepID=A0A2D6MI83_9ARCH	139	NA	NA	NA	NA	NA	NA
Malaspina_Vir_4271_4	202	UniRef100_A0A2S6S5C4	UniRef100_A0A2S6S5C4 Uncharacterized protein n=1 Tax=Alphaproteobacteria bacterium MarineAlpha6_Bin2 TaxID=2013089 RepID=A0A2S6S5C4_9PROT	200	NA	NA	NA	NA	NA	NA
Malaspina_Vir_4271_5	56	UniRef100_A0A2D6MI73	UniRef100_A0A2D6MI73 Uncharacterized protein n=1 Tax=Candidatus Pacearchaeota archaeon TaxID=2026773 RepID=A0A2D6MI73_9ARCH	51.9	NA	NA	NA	NA	NA	NA
Malaspina_Vir_4272_1	79	UniRef100_A0A3B9X4B4	UniRef100_A0A3B9X4B4 Uncharacterized protein n=1 Tax=Gammaproteobacteria bacterium TaxID=1913989 RepID=A0A3B9X4B4_9GAMM	85.7	NA	NA	NA	NA	NA	NA
Malaspina_Vir_4272_2	440	UniRef100_A0A2E1M0V0	UniRef100_A0A2E1M0V0 Arm-DNA-bind_3 domain-containing protein n=2 Tax=unclassified Gammaproteobacteria TaxID=33811 RepID=A0A2E1M0V0_9GAMM	334	['Arm-DNA-bind_3']	K14059	54.5	NA	[]	[]
Malaspina_Vir_4272_3	286	UniRef100_A0A2E7DKV0	UniRef100_A0A2E7DKV0 Uncharacterized protein n=1 Tax=Gammaproteobacteria bacterium TaxID=1913989 RepID=A0A2E7DKV0_9GAMM	136	NA	NA	NA	NA	NA	NA
Malaspina_Vir_4272_4	93	UniRef100_A0A2E1M0S8	UniRef100_A0A2E1M0S8 HTH_17 domain-containing protein n=2 Tax=unclassified Gammaproteobacteria TaxID=33811 RepID=A0A2E1M0S8_9GAMM	59	NA	NA	NA	NA	NA	NA
Malaspina_Vir_4272_5	68	NA	NA	NA	NA	NA	NA	NA	NA	NA
Malaspina_Vir_4272_6	277	UniRef100_A0A358XVY2	UniRef100_A0A358XVY2 PriCT_2 domain-containing protein n=1 Tax=Gammaproteobacteria bacterium TaxID=1913989 RepID=A0A358XVY2_9GAMM	241	NA	NA	NA	NA	NA	NA
Malaspina_Vir_4272_7	481	UniRef100_A0A358XVX5	UniRef100_A0A358XVX5 Uncharacterized protein (Fragment) n=1 Tax=Gammaproteobacteria bacterium TaxID=1913989 RepID=A0A358XVX5_9GAMM	304	NA	NA	NA	NA	NA	NA
Malaspina_Vir_4272_8	136	UniRef100_A0A379B485	UniRef100_A0A379B485 Uncharacterized protein n=1 Tax=[Pasteurella] mairii TaxID=757 RepID=A0A379B485_9PAST	93	NA	NA	NA	NA	NA	NA
Malaspina_Vir_4272_9	83	NA	NA	NA	NA	NA	NA	NA	NA	NA
Malaspina_Vir_4272_10	507	UniRef100_A0A2E4HYG0	UniRef100_A0A2E4HYG0 Beta-lactamase domain-containing protein n=1 Tax=Gemmatimonadetes bacterium TaxID=2026742 RepID=A0A2E4HYG0_9BACT	419	['Beta-lactamase']	K01286	211.3	NA	[]	[]
Malaspina_Vir_4272_11	451	UniRef100_A0A0S7ZS21	UniRef100_A0A0S7ZS21 Uncharacterized protein n=1 Tax=Gemmatimonas sp. SG8_17 TaxID=1703355 RepID=A0A0S7ZS21_9BACT	452	['Beta-lactamase']	K18988	220.9	NA	[]	[]
Malaspina_Vir_4273_1	41	NA	NA	NA	NA	NA	NA	NA	NA	NA
Malaspina_Vir_4273_2	86	NA	NA	NA	NA	NA	NA	NA	NA	NA
Malaspina_Vir_4273_3	202	UniRef100_A0A4Q6CR79	UniRef100_A0A4Q6CR79 Uncharacterized protein n=1 Tax=Proteobacteria bacterium TaxID=1977087 RepID=A0A4Q6CR79_9PROT	111	NA	NA	NA	NA	NA	NA
Malaspina_Vir_4273_4	379	UniRef100_A0A2D5TT28	UniRef100_A0A2D5TT28 Uncharacterized protein n=1 Tax=Flavobacteriaceae bacterium TaxID=1871037 RepID=A0A2D5TT28_9FLAO	169	NA	NA	NA	NA	NA	NA
Malaspina_Vir_4273_5	399	UniRef100_A0A2D5TT08	UniRef100_A0A2D5TT08 DNA_circ_N domain-containing protein n=1 Tax=Flavobacteriaceae bacterium TaxID=1871037 RepID=A0A2D5TT08_9FLAO	103	NA	NA	NA	NA	NA	NA
Malaspina_Vir_4273_6	600	UniRef100_A0A4Q6D3F6	UniRef100_A0A4Q6D3F6 Uncharacterized protein n=1 Tax=Proteobacteria bacterium TaxID=1977087 RepID=A0A4Q6D3F6_9PROT	82	NA	NA	NA	NA	NA	NA
Malaspina_Vir_4273_7	86	UniRef100_A0A2D5TSZ5	UniRef100_A0A2D5TSZ5 Uncharacterized protein n=1 Tax=Flavobacteriaceae bacterium TaxID=1871037 RepID=A0A2D5TSZ5_9FLAO	56.4	NA	NA	NA	NA	NA	NA
Malaspina_Vir_4274_1	47	NA	NA	NA	NA	NA	NA	NA	NA	NA
Malaspina_Vir_4274_2	288	UniRef100_A0A661UYY3	UniRef100_A0A661UYY3 Methyltransf_25 domain-containing protein n=1 Tax=Chloroflexi bacterium TaxID=2026724 RepID=A0A661UYY3_9CHLR	194	NA	NA	NA	NA	NA	NA
Malaspina_Vir_4274_3	203	UniRef100_A0A6M3L9R1	UniRef100_A0A6M3L9R1 Uncharacterized protein n=1 Tax=viral metagenome TaxID=1070528 RepID=A0A6M3L9R1_9ZZZZ	92.5	NA	NA	NA	NA	NA	NA
Malaspina_Vir_4274_4	65	NA	NA	NA	NA	NA	NA	NA	NA	NA
Malaspina_Vir_4274_5	554	UniRef100_A0A1Z9EP50	UniRef100_A0A1Z9EP50 Uncharacterized protein n=1 Tax=Flavobacteriales bacterium TMED123 TaxID=1986721 RepID=A0A1Z9EP50_9FLAO	817	NA	NA	NA	NA	NA	NA
Malaspina_Vir_4274_6	46	UniRef100_UPI00075CE757	UniRef100_UPI00075CE757 DUF2213 domain-containing protein n=1 Tax=Burkholderia diffusa TaxID=488732 RepID=UPI00075CE757	59	NA	NA	NA	NA	NA	NA
Malaspina_Vir_4274_7	1166	NA	NA	NA	NA	NA	NA	NA	NA	NA
Malaspina_Vir_4274_8	145	UniRef100_A0A1Z9EP98	UniRef100_A0A1Z9EP98 Uncharacterized protein n=1 Tax=Flavobacteriales bacterium TMED123 TaxID=1986721 RepID=A0A1Z9EP98_9FLAO	87.4	NA	NA	NA	NA	NA	NA
Malaspina_Vir_4274_9	77	UniRef100_A0A2E9YS99	UniRef100_A0A2E9YS99 HNH endonuclease n=1 Tax=Roseobacter sp. TaxID=1907202 RepID=A0A2E9YS99_9RHOB	66	NA	NA	NA	NA	NA	NA
Malaspina_Vir_4274_10	162	UniRef100_A0A2E7TJJ4	UniRef100_A0A2E7TJJ4 Uncharacterized protein n=1 Tax=Actinobacteria bacterium TaxID=1883427 RepID=A0A2E7TJJ4_9ACTN	76.1	NA	NA	NA	NA	NA	NA
Malaspina_Vir_4274_11	117	UniRef100_A0A381TGS0	UniRef100_A0A381TGS0 Uncharacterized protein n=1 Tax=marine metagenome TaxID=408172 RepID=A0A381TGS0_9ZZZZ	124	NA	K13628	62.3	NA	[]	[]
Malaspina_Vir_4274_12	52	UniRef100_A0A382MXL6	UniRef100_A0A382MXL6 Fe-S_biosyn domain-containing protein n=1 Tax=marine metagenome TaxID=408172 RepID=A0A382MXL6_9ZZZZ	84.9	NA	NA	NA	NA	NA	NA
Malaspina_Vir_4275_1	83	NA	NA	NA	NA	NA	NA	NA	NA	NA
Malaspina_Vir_4275_2	54	NA	NA	NA	NA	NA	NA	NA	NA	NA
Malaspina_Vir_4275_3	158	UniRef100_A0A2E1X7H8	UniRef100_A0A2E1X7H8 Uncharacterized protein n=1 Tax=Planctomycetes bacterium TaxID=2026780 RepID=A0A2E1X7H8_9BACT	65.7	NA	NA	NA	NA	NA	NA
Malaspina_Vir_4275_4	248	UniRef100_A0A2E1X7I6	UniRef100_A0A2E1X7I6 Uncharacterized protein n=1 Tax=Planctomycetes bacterium TaxID=2026780 RepID=A0A2E1X7I6_9BACT	73.9	NA	NA	NA	NA	NA	NA
Malaspina_Vir_4275_5	163	UniRef100_A0A2D5PC56	UniRef100_A0A2D5PC56 Uncharacterized protein n=1 Tax=Oceanospirillaceae bacterium TaxID=1899355 RepID=A0A2D5PC56_9GAMM	57.3	NA	NA	NA	NA	NA	NA
Malaspina_Vir_4275_6	336	UniRef100_A0A2E1X9U9	UniRef100_A0A2E1X9U9 Uncharacterized protein n=1 Tax=Planctomycetes bacterium TaxID=2026780 RepID=A0A2E1X9U9_9BACT	197	NA	NA	NA	NA	NA	NA
Malaspina_Vir_4275_7	343	UniRef100_A0A2E1X7F2	UniRef100_A0A2E1X7F2 Uncharacterized protein n=1 Tax=Planctomycetes bacterium TaxID=2026780 RepID=A0A2E1X7F2_9BACT	278	NA	NA	NA	NA	NA	NA
Malaspina_Vir_4275_8	65	NA	NA	NA	NA	NA	NA	NA	NA	NA
Malaspina_Vir_4275_9	150	UniRef100_A0A2E7M7L6	UniRef100_A0A2E7M7L6 Uncharacterized protein n=1 Tax=Deltaproteobacteria bacterium TaxID=2026735 RepID=A0A2E7M7L6_9DELT	99.8	NA	NA	NA	NA	NA	NA
Malaspina_Vir_4275_10	87	UniRef100_A0A2E7M7T2	UniRef100_A0A2E7M7T2 Uncharacterized protein n=1 Tax=Deltaproteobacteria bacterium TaxID=2026735 RepID=A0A2E7M7T2_9DELT	105	NA	NA	NA	NA	NA	NA
Malaspina_Vir_4276_1	59	UniRef100_A0A7L6ERS5	UniRef100_A0A7L6ERS5 Site-specific DNA-methyltransferase n=1 Tax=Citrobacter sp. RHBSTW-00881 TaxID=2742667 RepID=A0A7L6ERS5_9ENTR	72.5	NA	NA	NA	NA	NA	NA
Malaspina_Vir_4276_2	198	UniRef100_E3SSZ8	UniRef100_E3SSZ8 Restriction endonuclease n=1 Tax=Prochlorococcus phage P-HM2 TaxID=445696 RepID=E3SSZ8_9CAUD	193	NA	NA	NA	NA	NA	NA
Malaspina_Vir_4276_3	150	UniRef100_A0A382HHQ7	UniRef100_A0A382HHQ7 SHSP domain-containing protein (Fragment) n=1 Tax=marine metagenome TaxID=408172 RepID=A0A382HHQ7_9ZZZZ	194	['HSP20']	K04080	148.2	NA	[]	[]
Malaspina_Vir_4276_4	133	UniRef100_A0A1Z9M315	UniRef100_A0A1Z9M315 Uncharacterized protein n=1 Tax=Candidatus Pelagibacter sp. TMED203 TaxID=1986811 RepID=A0A1Z9M315_9PROT	114	NA	NA	NA	NA	NA	NA
Malaspina_Vir_4276_5	179	UniRef100_A0A1Z9M319	UniRef100_A0A1Z9M319 Peptide deformylase n=1 Tax=Candidatus Pelagibacter sp. TMED203 TaxID=1986811 RepID=A0A1Z9M319_9PROT	171	['Pep_deformylase']	K01462	132.3	NA	[]	[]
Malaspina_Vir_4276_6	68	UniRef100_A0A7J4DQD6	UniRef100_A0A7J4DQD6 Uncharacterized protein n=1 Tax=Nitrososphaerales archaeon TaxID=2268197 RepID=A0A7J4DQD6_9ARCH	107	NA	NA	NA	NA	NA	NA
Malaspina_Vir_4277_1	163	UniRef100_A0A2E7GG26	UniRef100_A0A2E7GG26 Uncharacterized protein n=1 Tax=Bdellovibrionaceae bacterium TaxID=2026715 RepID=A0A2E7GG26_9PROT	184	NA	NA	NA	NA	NA	NA
Malaspina_Vir_4277_2	130	NA	NA	NA	NA	NA	NA	NA	NA	NA
Malaspina_Vir_4277_3	120	NA	NA	NA	NA	NA	NA	NA	NA	NA
Malaspina_Vir_4277_4	101	NA	NA	NA	NA	NA	NA	NA	NA	NA
Malaspina_Vir_4277_5	404	UniRef100_A0A7H0XAH2	UniRef100_A0A7H0XAH2 Uncharacterized protein n=1 Tax=Xanthomonas phage Xoo-sp14 TaxID=2769337 RepID=A0A7H0XAH2_9CAUD	366	NA	NA	NA	NA	NA	NA
Malaspina_Vir_4278_1	75	UniRef100_A0A4Y1NU46	UniRef100_A0A4Y1NU46 HNH endonuclease n=1 Tax=Pelagibacter phage HTVC025P TaxID=2259657 RepID=A0A4Y1NU46_9CAUD	91.9	NA	NA	NA	NA	NA	NA
Malaspina_Vir_4278_2	274	UniRef100_A0A1B1IWQ1	UniRef100_A0A1B1IWQ1 Scaffolding protein n=1 Tax=uncultured phage_Deep-GF0-KM16-C193 TaxID=2740799 RepID=A0A1B1IWQ1_9CAUD	301	NA	NA	NA	NA	NA	NA
Malaspina_Vir_4278_3	530	UniRef100_A0A1B1IWN7	UniRef100_A0A1B1IWN7 Head-to-tail joining protein n=1 Tax=uncultured phage_Deep-GF0-KM16-C193 TaxID=2740799 RepID=A0A1B1IWN7_9CAUD	669	['Head-tail_con']	NA	NA	NA	NA	NA
Malaspina_Vir_4278_4	78	UniRef100_A0A1B1IWP8	UniRef100_A0A1B1IWP8 Uncharacterized protein n=1 Tax=uncultured phage_Deep-GF0-KM16-C193 TaxID=2740799 RepID=A0A1B1IWP8_9CAUD	59.3	NA	NA	NA	NA	NA	NA
Malaspina_Vir_4278_5	60	UniRef100_A0A6S4PLW9	UniRef100_A0A6S4PLW9 Uncharacterized protein n=1 Tax=uncultured phage_MedDCM-OCT-S30-C28 TaxID=2741076 RepID=A0A6S4PLW9_9CAUD	72.5	NA	NA	NA	NA	NA	NA
Malaspina_Vir_4278_6	117	UniRef100_A0A6S4P9T9	UniRef100_A0A6S4P9T9 Uncharacterized protein n=1 Tax=uncultured phage_MedDCM-OCT-S30-C28 TaxID=2741076 RepID=A0A6S4P9T9_9CAUD	139	['DUF6378']	NA	NA	NA	NA	NA
Malaspina_Vir_4278_7	79	UniRef100_A0A1B1IWP7	UniRef100_A0A1B1IWP7 Exonuclease n=1 Tax=uncultured phage_Deep-GF0-KM16-C193 TaxID=2740799 RepID=A0A1B1IWP7_9CAUD	103	NA	NA	NA	NA	NA	NA
Malaspina_Vir_4279_1	36	NA	NA	NA	NA	NA	NA	NA	NA	NA
Malaspina_Vir_4279_2	60	NA	NA	NA	NA	NA	NA	NA	NA	NA
Malaspina_Vir_4279_3	98	NA	NA	NA	NA	NA	NA	NA	NA	NA
Malaspina_Vir_4279_4	66	NA	NA	NA	NA	NA	NA	NA	NA	NA
Malaspina_Vir_4279_5	67	NA	NA	NA	NA	NA	NA	NA	NA	NA
Malaspina_Vir_4279_6	104	UniRef100_A0A0F9U179	UniRef100_A0A0F9U179 Uncharacterized protein n=1 Tax=marine sediment metagenome TaxID=412755 RepID=A0A0F9U179_9ZZZZ	91.6	NA	NA	NA	NA	NA	NA
Malaspina_Vir_4279_7	139	UniRef100_A0A6J5M660	UniRef100_A0A6J5M660 EF-hand domain-containing protein n=1 Tax=uncultured Caudovirales phage TaxID=2100421 RepID=A0A6J5M660_9CAUD	74.2	NA	NA	NA	NA	NA	NA
Malaspina_Vir_4279_8	52	NA	NA	NA	NA	NA	NA	NA	NA	NA
Malaspina_Vir_4279_9	70	NA	NA	NA	NA	NA	NA	NA	NA	NA
Malaspina_Vir_4279_10	178	NA	NA	NA	NA	NA	NA	NA	NA	NA
Malaspina_Vir_4279_11	27	NA	NA	NA	NA	NA	NA	NA	NA	NA
Malaspina_Vir_4280_1	311	UniRef100_A0A4Y6PXZ0	UniRef100_A0A4Y6PXZ0 SDR family oxidoreductase n=2 Tax=Persicimonas caeni TaxID=2292766 RepID=A0A4Y6PXZ0_9DELT	277	['Epimerase']	K01784	113.7	galE, GALE; UDP-glucose 4-epimerase [EC:5.1.3.2]	['Galactose metabolism', 'Amino sugar and nucleotide sugar metabolism', 'O-Antigen nucleotide sugar biosynthesis']	['Carbohydrate metabolism', 'Carbohydrate metabolism', 'Glycan biosynthesis and metabolism']
Malaspina_Vir_4280_2	98	UniRef100_A0A4Y6PPV8	UniRef100_A0A4Y6PPV8 Ferredoxin n=1 Tax=Persicimonas caeni TaxID=2292766 RepID=A0A4Y6PPV8_9DELT	157	NA	K05524	105.3	NA	[]	[]
Malaspina_Vir_4280_3	307	NA	NA	NA	NA	NA	NA	NA	NA	NA
Malaspina_Vir_4280_4	179	UniRef100_A0A5B8XVG2	UniRef100_A0A5B8XVG2 Uncharacterized protein n=1 Tax=Bradymonadales bacterium V1718 TaxID=2600177 RepID=A0A5B8XVG2_9DELT	213	NA	NA	NA	NA	NA	NA
Malaspina_Vir_4280_5	399	UniRef100_UPI00143D57EB	UniRef100_UPI00143D57EB FIST C-terminal domain-containing protein n=1 Tax=Persicimonas caeni TaxID=2292766 RepID=UPI00143D57EB	330	['FIST', 'FIST_C']	NA	NA	NA	NA	NA
Malaspina_Vir_4280_6	678	UniRef100_A0A5B8XW52	UniRef100_A0A5B8XW52 Uncharacterized protein n=1 Tax=Bradymonadales bacterium V1718 TaxID=2600177 RepID=A0A5B8XW52_9DELT	269	NA	NA	NA	NA	NA	NA
Malaspina_Vir_4280_7	397	UniRef100_A0A4Y6PXX7	UniRef100_A0A4Y6PXX7 CAP domain-containing protein n=2 Tax=Persicimonas caeni TaxID=2292766 RepID=A0A4Y6PXX7_9DELT	411	NA	NA	NA	NA	NA	NA
Malaspina_Vir_4280_8	673	UniRef100_A0A4Y6Q020	UniRef100_A0A4Y6Q020 Pyridoxal-dependent decarboxylase n=2 Tax=Persicimonas caeni TaxID=2292766 RepID=A0A4Y6Q020_9DELT	736	NA	K22330	238.5	tyrDC; tyrosine decarboxylase [EC:4.1.1.25]	['Tyrosine metabolism']	['Amino acid metabolism']
Malaspina_Vir_4280_9	235	UniRef100_UPI00164BE67D	UniRef100_UPI00164BE67D DUF4253 domain-containing protein n=1 Tax=unclassified Undibacterium TaxID=2630295 RepID=UPI00164BE67D	102	['DUF4253']	NA	NA	NA	NA	NA
Malaspina_Vir_4280_10	143	NA	NA	NA	NA	NA	NA	NA	NA	NA
Malaspina_Vir_4280_11	368	UniRef100_UPI000DED3072	UniRef100_UPI000DED3072 FRG domain-containing protein n=1 Tax=Chromobacterium phragmitis TaxID=2202141 RepID=UPI000DED3072	128	['FRG']	NA	NA	NA	NA	NA
Malaspina_Vir_4280_12	247	UniRef100_UPI00167C156A	UniRef100_UPI00167C156A dTMP kinase n=1 Tax=Roseibacillus persicicus TaxID=454148 RepID=UPI00167C156A	178	['Thymidylate_kin']	K00943	175.6	tmk, DTYMK; dTMP kinase [EC:2.7.4.9]	['Pyrimidine metabolism']	['Nucleotide metabolism']
Malaspina_Vir_4280_13	104	NA	NA	NA	NA	NA	NA	NA	NA	NA
Malaspina_Vir_4280_14	132	NA	NA	NA	NA	NA	NA	NA	NA	NA
Malaspina_Vir_4280_15	173	NA	NA	NA	NA	NA	NA	NA	NA	NA
Malaspina_Vir_4280_16	91	NA	NA	NA	NA	NA	NA	NA	NA	NA
Malaspina_Vir_4280_17	290	UniRef100_A0A2D8C475	UniRef100_A0A2D8C475 N-acetylmuramoyl-L-alanine amidase domain-containing protein n=1 Tax=Algoriphagus sp. TaxID=1872435 RepID=A0A2D8C475_9BACT	97.5	NA	NA	NA	NA	NA	NA
Malaspina_Vir_4280_18	111	UniRef100_UPI0006FECD9E	UniRef100_UPI0006FECD9E hypothetical protein n=1 Tax=Methylobacterium sp. Leaf100 TaxID=1736252 RepID=UPI0006FECD9E	74.7	NA	NA	NA	NA	NA	NA
Malaspina_Vir_4280_19	129	NA	NA	NA	NA	NA	NA	NA	NA	NA
Malaspina_Vir_4280_20	129	NA	NA	NA	NA	NA	NA	NA	NA	NA
Malaspina_Vir_4280_21	347	UniRef100_UPI001571D525	UniRef100_UPI001571D525 hypothetical protein n=1 Tax=Agrobacterium rhizogenes TaxID=359 RepID=UPI001571D525	83.2	['Laminin_G_3']	NA	NA	NA	NA	NA
Malaspina_Vir_4280_22	125	NA	NA	NA	NA	NA	NA	NA	NA	NA
Malaspina_Vir_4280_23	107	NA	NA	NA	NA	NA	NA	NA	NA	NA
Malaspina_Vir_4280_24	652	UniRef100_A0A0S7X9M6	UniRef100_A0A0S7X9M6 C1q domain-containing protein n=1 Tax=Latescibacteria bacterium DG_63 TaxID=1703781 RepID=A0A0S7X9M6_9BACT	263	NA	NA	NA	NA	NA	NA
Malaspina_Vir_4280_25	248	UniRef100_A0A540WM63	UniRef100_A0A540WM63 Uncharacterized protein n=1 Tax=Myxococcus sp. AM401 TaxID=2590453 RepID=A0A540WM63_9DELT	107	NA	NA	NA	NA	NA	NA
Malaspina_Vir_4280_26	1009	UniRef100_UPI001407A51C	UniRef100_UPI001407A51C phage tail tape measure protein n=1 Tax=Bacillus sp. MM2020_4 TaxID=2714039 RepID=UPI001407A51C	210	['PhageMin_Tail']	NA	NA	NA	NA	NA
Malaspina_Vir_4280_27	78	NA	NA	NA	NA	NA	NA	NA	NA	NA
Malaspina_Vir_4280_28	188	NA	NA	NA	NA	NA	NA	NA	NA	NA
Malaspina_Vir_4280_29	223	UniRef100_A0A516M821	UniRef100_A0A516M821 Uncharacterized protein n=1 Tax=Prokaryotic dsDNA virus sp. TaxID=2591644 RepID=A0A516M821_9VIRU	74.5	NA	NA	NA	NA	NA	NA
Malaspina_Vir_4280_30	134	UniRef100_A0A1H8JI41	UniRef100_A0A1H8JI41 Phage tail tube protein n=1 Tax=Lihuaxuella thermophila TaxID=1173111 RepID=A0A1H8JI41_9BACL	73	NA	NA	NA	NA	NA	NA
Malaspina_Vir_4280_31	131	UniRef100_A0A516MCN1	UniRef100_A0A516MCN1 Uncharacterized protein n=1 Tax=Prokaryotic dsDNA virus sp. TaxID=2591644 RepID=A0A516MCN1_9VIRU	62.1	NA	NA	NA	NA	NA	NA
Malaspina_Vir_4280_32	139	UniRef100_A0A511HNP8	UniRef100_A0A511HNP8 Uncharacterized protein n=1 Tax=Myxococcus virescens TaxID=83456 RepID=A0A511HNP8_9DELT	72.2	NA	NA	NA	NA	NA	NA
Malaspina_Vir_4280_33	110	UniRef100_A0A540X4E1	UniRef100_A0A540X4E1 Uncharacterized protein n=1 Tax=Myxococcus sp. AM401 TaxID=2590453 RepID=A0A540X4E1_9DELT	58.4	NA	NA	NA	NA	NA	NA
Malaspina_Vir_4280_34	219	UniRef100_A0A0S7XB06	UniRef100_A0A0S7XB06 Uncharacterized protein n=1 Tax=Latescibacteria bacterium DG_63 TaxID=1703781 RepID=A0A0S7XB06_9BACT	113	NA	NA	NA	NA	NA	NA
Malaspina_Vir_4280_35	112	NA	NA	NA	NA	NA	NA	NA	NA	NA
Malaspina_Vir_4280_36	145	UniRef100_A0A3A8LGW3	UniRef100_A0A3A8LGW3 Uncharacterized protein n=1 Tax=Corallococcus sp. CA047B TaxID=2316729 RepID=A0A3A8LGW3_9DELT	73.9	NA	NA	NA	NA	NA	NA
Malaspina_Vir_4280_37	438	UniRef100_UPI0003813DA9	UniRef100_UPI0003813DA9 phage major capsid protein n=1 Tax=Neomegalonema perideroedes TaxID=217219 RepID=UPI0003813DA9	200	['Phage_capsid']	NA	NA	NA	NA	NA
Malaspina_Vir_4280_38	334	UniRef100_UPI001300C7AF	UniRef100_UPI001300C7AF HK97 family phage prohead protease n=1 Tax=Paenibacillus elgii TaxID=189691 RepID=UPI001300C7AF	145	NA	K06904	53	NA	[]	[]
Malaspina_Vir_4280_39	452	UniRef100_A0A0S7X9L5	UniRef100_A0A0S7X9L5 Phage_Mu_F domain-containing protein n=1 Tax=Latescibacteria bacterium DG_63 TaxID=1703781 RepID=A0A0S7X9L5_9BACT	149	['Phage_portal']	NA	NA	NA	NA	NA
Malaspina_Vir_4280_40	507	UniRef100_A0A6N2D569	UniRef100_A0A6N2D569 Terminase_6C domain-containing protein n=1 Tax=Deltaproteobacteria bacterium TaxID=2026735 RepID=A0A6N2D569_9DELT	266	NA	NA	NA	NA	NA	NA
Malaspina_Vir_4280_41	212	UniRef100_UPI000C9F7EBC	UniRef100_UPI000C9F7EBC terminase small subunit n=1 Tax=Salinibacter altiplanensis TaxID=1803181 RepID=UPI000C9F7EBC	86.6	['Terminase_2']	K07474	117.4	NA	[]	[]
Malaspina_Vir_4280_42	113	NA	NA	NA	NA	NA	NA	NA	NA	NA
Malaspina_Vir_4280_43	79	NA	NA	NA	NA	NA	NA	NA	NA	NA
Malaspina_Vir_4280_44	67	NA	NA	NA	NA	NA	NA	NA	NA	NA
Malaspina_Vir_4280_45	104	NA	NA	NA	NA	NA	NA	NA	NA	NA
Malaspina_Vir_4280_46	138	NA	NA	NA	NA	NA	NA	NA	NA	NA
Malaspina_Vir_4280_47	129	NA	NA	NA	NA	NA	NA	NA	NA	NA
Malaspina_Vir_4280_48	223	NA	NA	NA	NA	NA	NA	NA	NA	NA
Malaspina_Vir_4280_49	124	NA	NA	NA	NA	NA	NA	NA	NA	NA
Malaspina_Vir_4280_50	85	NA	NA	NA	NA	NA	NA	NA	NA	NA
Malaspina_Vir_4280_51	68	NA	NA	NA	NA	NA	NA	NA	NA	NA
Malaspina_Vir_4280_52	70	NA	NA	NA	NA	NA	NA	NA	NA	NA
Malaspina_Vir_4280_53	134	UniRef100_A0A2E4W826	UniRef100_A0A2E4W826 Uncharacterized protein n=1 Tax=Acidobacteria bacterium TaxID=1978231 RepID=A0A2E4W826_9BACT	166	NA	NA	NA	NA	NA	NA
Malaspina_Vir_4280_54	143	NA	NA	NA	NA	NA	NA	NA	NA	NA
Malaspina_Vir_4280_55	93	NA	NA	NA	NA	NA	NA	NA	NA	NA
Malaspina_Vir_4280_56	115	NA	NA	NA	NA	NA	NA	NA	NA	NA
Malaspina_Vir_4280_57	81	NA	NA	NA	NA	NA	NA	NA	NA	NA
Malaspina_Vir_4280_58	85	NA	NA	NA	NA	NA	NA	NA	NA	NA
Malaspina_Vir_4280_59	205	NA	NA	NA	NA	NA	NA	NA	NA	NA
Malaspina_Vir_4280_60	525	UniRef100_A0A651DXQ4	UniRef100_A0A651DXQ4 Replicative DNA helicase n=1 Tax=Acholeplasmataceae bacterium TaxID=1898209 RepID=A0A651DXQ4_9MOLU	83.2	['DnaB_C']	K02314	94.6	dnaB; replicative DNA helicase [EC:3.6.4.12]	['DNA replication', 'Cell cycle - Caulobacter']	['Replication and repair', 'Cell growth and death']
Malaspina_Vir_4280_61	335	NA	NA	NA	NA	NA	NA	NA	NA	NA
Malaspina_Vir_4280_62	301	NA	NA	NA	NA	NA	NA	NA	NA	NA
Malaspina_Vir_4280_63	125	NA	NA	NA	NA	NA	NA	NA	NA	NA
Malaspina_Vir_4280_64	165	NA	NA	NA	NA	NA	NA	NA	NA	NA
Malaspina_Vir_4280_65	88	NA	NA	NA	NA	NA	NA	NA	NA	NA
Malaspina_Vir_4280_66	72	NA	NA	NA	NA	NA	NA	NA	NA	NA
Malaspina_Vir_4280_67	85	NA	NA	NA	NA	NA	NA	NA	NA	NA
Malaspina_Vir_4280_68	70	NA	NA	NA	NA	NA	NA	NA	NA	NA
Malaspina_Vir_4280_69	88	NA	NA	NA	NA	NA	NA	NA	NA	NA
Malaspina_Vir_4280_70	495	UniRef100_UPI0011274233	UniRef100_UPI0011274233 hypothetical protein n=1 Tax=Myxococcus xanthus TaxID=34 RepID=UPI0011274233	128	NA	NA	NA	NA	NA	NA
Malaspina_Vir_4280_71	287	NA	NA	NA	NA	NA	NA	NA	NA	NA
Malaspina_Vir_4280_72	345	UniRef100_A0A2X1CC90	UniRef100_A0A2X1CC90 ParB-like nuclease domain n=2 Tax=Brevundimonas diminuta TaxID=293 RepID=A0A2X1CC90_BREDI	144	NA	NA	NA	NA	NA	NA
Malaspina_Vir_4280_73	190	NA	NA	NA	NA	NA	NA	NA	NA	NA
Malaspina_Vir_4280_74	97	NA	NA	NA	NA	NA	NA	NA	NA	NA
Malaspina_Vir_4280_75	151	UniRef100_UPI0015F52466	UniRef100_UPI0015F52466 hypothetical protein n=1 Tax=Acidovorax facilis TaxID=12917 RepID=UPI0015F52466	88.8	NA	NA	NA	NA	NA	NA
Malaspina_Vir_4280_76	177	UniRef100_UPI00165E62B9	UniRef100_UPI00165E62B9 oligoribonuclease n=1 Tax=Leucobacter sp. cx-169 TaxID=2770549 RepID=UPI00165E62B9	78.1	NA	K13288	93.7	orn, REX2, REXO2; oligoribonuclease [EC:3.1.-.-]	['Ribosome biogenesis in eukaryotes']	['Translation']
Malaspina_Vir_4280_77	84	NA	NA	NA	NA	NA	NA	NA	NA	NA
Malaspina_Vir_4280_78	232	NA	NA	NA	NA	NA	NA	NA	NA	NA
Malaspina_Vir_4280_79	181	UniRef100_A0A2D7WW35	UniRef100_A0A2D7WW35 Uncharacterized protein n=1 Tax=Marinobacter sp. TaxID=50741 RepID=A0A2D7WW35_9ALTE	183	['MT-A70']	K05925	68.4	NA	[]	[]
Malaspina_Vir_4280_80	86	NA	NA	NA	NA	NA	NA	NA	NA	NA
Malaspina_Vir_4280_81	183	UniRef100_A0A759M4M7	UniRef100_A0A759M4M7 Uncharacterized protein n=1 Tax=Salmonella enterica TaxID=28901 RepID=A0A759M4M7_SALER	62.6	NA	NA	NA	NA	NA	NA
Malaspina_Vir_4280_82	82	NA	NA	NA	NA	NA	NA	NA	NA	NA
Malaspina_Vir_4280_83	326	NA	NA	NA	NA	NA	NA	NA	NA	NA
Malaspina_Vir_4280_84	120	UniRef100_UPI00091F08DC	UniRef100_UPI00091F08DC DNA cytosine methyltransferase n=1 Tax=Mycobacterium tuberculosis TaxID=1773 RepID=UPI00091F08DC	100	NA	NA	NA	NA	NA	NA
Malaspina_Vir_4280_85	175	NA	NA	NA	NA	NA	NA	NA	NA	NA
Malaspina_Vir_4280_86	134	UniRef100_A0A0F9G5P2	UniRef100_A0A0F9G5P2 Uncharacterized protein n=1 Tax=marine sediment metagenome TaxID=412755 RepID=A0A0F9G5P2_9ZZZZ	54.2	NA	NA	NA	NA	NA	NA
Malaspina_Vir_4280_87	126	UniRef100_A0A344PKX2	UniRef100_A0A344PKX2 Uncharacterized protein n=1 Tax=Paracoccus suum TaxID=2259340 RepID=A0A344PKX2_9RHOB	55.9	NA	NA	NA	NA	NA	NA
Malaspina_Vir_4280_88	412	UniRef100_A0A4Y6PUR1	UniRef100_A0A4Y6PUR1 Site-specific integrase n=2 Tax=Persicimonas caeni TaxID=2292766 RepID=A0A4Y6PUR1_9DELT	200	['Phage_integrase']	K14059	155.4	NA	[]	[]
Malaspina_Vir_4280_89	239	UniRef100_A0A2H3P3K8	UniRef100_A0A2H3P3K8 NodB homology domain-containing protein n=1 Tax=Longimonas halophila TaxID=1469170 RepID=A0A2H3P3K8_9BACT	151	['Polysacc_deac_1']	K22278	208.2	NA	[]	[]
Malaspina_Vir_4280_90	1042	UniRef100_A0A542QV62	UniRef100_A0A542QV62 AAA domain-containing protein n=1 Tax=Brevibacillus sp. AG162 TaxID=2572910 RepID=A0A542QV62_9BACL	404	['AAA_12']	K10742	109.9	DNA2; DNA replication ATP-dependent helicase Dna2 [EC:3.6.4.12]	['DNA replication']	['Replication and repair']
Malaspina_Vir_4280_91	141	UniRef100_A0A2E2DLN8	UniRef100_A0A2E2DLN8 Aldehyde-activating protein n=1 Tax=Alcanivoracaceae bacterium TaxID=2024895 RepID=A0A2E2DLN8_9GAMM	158	['GFA']	NA	NA	NA	NA	NA
Malaspina_Vir_4280_92	149	NA	NA	NA	NA	NA	NA	NA	NA	NA
Malaspina_Vir_4280_93	242	NA	NA	NA	NA	NA	NA	NA	NA	NA
Malaspina_Vir_4280_94	323	UniRef100_A0A2M8V1P3	UniRef100_A0A2M8V1P3 Aldo/keto reductase n=1 Tax=Pseudomonas sp. TaxID=306 RepID=A0A2M8V1P3_PSESP	327	['Aldo_ket_red']	K05275	328.5	E1.1.1.65; pyridoxine 4-dehydrogenase [EC:1.1.1.65]	['Vitamin B6 metabolism']	['Metabolism of cofactors and vitamins']
Malaspina_Vir_4280_95	302	UniRef100_UPI0015C8423E	UniRef100_UPI0015C8423E LysR family transcriptional regulator n=1 Tax=Paraburkholderia TaxID=1822464 RepID=UPI0015C8423E	144	['HTH_1', 'LysR_substrate']	K03566	243.8	gcvA; LysR family transcriptional regulator, glycine cleavage system transcriptional activator	['Biofilm formation - Escherichia coli']	['Cellular community - prokaryotes']
Malaspina_Vir_4280_96	279	UniRef100_A0A7G4RC15	UniRef100_A0A7G4RC15 Cytochrome c n=1 Tax=Legionella sp. PC997 TaxID=2755562 RepID=A0A7G4RC15_9GAMM	76.7	NA	NA	NA	NA	NA	NA
Malaspina_Vir_4280_97	191	NA	NA	NA	NA	NA	NA	NA	NA	NA
Malaspina_Vir_4280_98	700	UniRef100_UPI000B346310	UniRef100_UPI000B346310 serine hydrolase n=1 Tax=Agarilytica rhodophyticola TaxID=1737490 RepID=UPI000B346310	109	['Beta-lactamase']	K01286	84.4	NA	[]	[]
Malaspina_Vir_4281_1	217	UniRef100_A0A381YIJ1	UniRef100_A0A381YIJ1 Uncharacterized protein n=1 Tax=marine metagenome TaxID=408172 RepID=A0A381YIJ1_9ZZZZ	228	['AAA_5']	K09882	92.8	cobS; cobaltochelatase CobS [EC:6.6.1.2]	['Porphyrin and chlorophyll metabolism']	['Metabolism of cofactors and vitamins']
Malaspina_Vir_4281_2	762	UniRef100_A0A2E7NAN9	UniRef100_A0A2E7NAN9 Uncharacterized protein (Fragment) n=1 Tax=Parcubacteria group bacterium TaxID=2026774 RepID=A0A2E7NAN9_9BACT	374	NA	NA	NA	NA	NA	NA
Malaspina_Vir_4281_3	91	UniRef100_A0A382DWR9	UniRef100_A0A382DWR9 SWIM-type domain-containing protein n=1 Tax=marine metagenome TaxID=408172 RepID=A0A382DWR9_9ZZZZ	51.4	NA	NA	NA	NA	NA	NA
Malaspina_Vir_4281_4	116	UniRef100_A0A382LVJ9	UniRef100_A0A382LVJ9 Uncharacterized protein n=1 Tax=marine metagenome TaxID=408172 RepID=A0A382LVJ9_9ZZZZ	167	NA	NA	NA	NA	NA	NA
Malaspina_Vir_4281_5	51	NA	NA	NA	NA	NA	NA	NA	NA	NA
Malaspina_Vir_4282_1	73	UniRef100_A0A432GFM8	UniRef100_A0A432GFM8 Uncharacterized protein n=1 Tax=SAR324 cluster bacterium TaxID=2024889 RepID=A0A432GFM8_9DELT	94.4	NA	NA	NA	NA	NA	NA
Malaspina_Vir_4282_2	45	NA	NA	NA	NA	NA	NA	NA	NA	NA
Malaspina_Vir_4282_3	40	UniRef100_A0A382M4W9	UniRef100_A0A382M4W9 Uncharacterized protein n=1 Tax=marine metagenome TaxID=408172 RepID=A0A382M4W9_9ZZZZ	53.1	NA	NA	NA	NA	NA	NA
Malaspina_Vir_4282_4	98	UniRef100_A0A382H1E4	UniRef100_A0A382H1E4 HTH_17 domain-containing protein n=1 Tax=marine metagenome TaxID=408172 RepID=A0A382H1E4_9ZZZZ	95	['HTH_17']	NA	NA	NA	NA	NA
Malaspina_Vir_4282_5	432	UniRef100_A0A382B7Y7	UniRef100_A0A382B7Y7 Uncharacterized protein (Fragment) n=1 Tax=marine metagenome TaxID=408172 RepID=A0A382B7Y7_9ZZZZ	361	['DUF3987']	NA	NA	NA	NA	NA
Malaspina_Vir_4283_1	207	NA	NA	NA	NA	NA	NA	NA	NA	NA
Malaspina_Vir_4283_2	209	UniRef100_A0A381UIM7	UniRef100_A0A381UIM7 Uncharacterized protein n=1 Tax=marine metagenome TaxID=408172 RepID=A0A381UIM7_9ZZZZ	266	NA	NA	NA	NA	NA	NA
Malaspina_Vir_4283_3	121	UniRef100_A0A2D6MEY0	UniRef100_A0A2D6MEY0 Uncharacterized protein n=1 Tax=Candidatus Pacearchaeota archaeon TaxID=2026773 RepID=A0A2D6MEY0_9ARCH	155	NA	NA	NA	NA	NA	NA
Malaspina_Vir_4283_4	145	UniRef100_A0A382S8X1	UniRef100_A0A382S8X1 Uncharacterized protein n=1 Tax=marine metagenome TaxID=408172 RepID=A0A382S8X1_9ZZZZ	176	NA	NA	NA	NA	NA	NA
Malaspina_Vir_4283_5	75	NA	NA	NA	NA	NA	NA	NA	NA	NA
Malaspina_Vir_4283_6	65	UniRef100_A0A382XD18	UniRef100_A0A382XD18 Uncharacterized protein n=1 Tax=marine metagenome TaxID=408172 RepID=A0A382XD18_9ZZZZ	73.9	NA	NA	NA	NA	NA	NA
Malaspina_Vir_4283_7	150	UniRef100_A0A381UK68	UniRef100_A0A381UK68 Uncharacterized protein n=1 Tax=marine metagenome TaxID=408172 RepID=A0A381UK68_9ZZZZ	157	NA	NA	NA	NA	NA	NA
Malaspina_Vir_4284_1	90	UniRef100_A0A218MMV5	UniRef100_A0A218MMV5 Putative exonuclease n=1 Tax=uncultured virus TaxID=340016 RepID=A0A218MMV5_9VIRU	95.6	NA	NA	NA	NA	NA	NA
Malaspina_Vir_4284_2	125	NA	NA	NA	NA	NA	NA	NA	NA	NA
Malaspina_Vir_4284_3	245	UniRef100_A0A381Z8K3	UniRef100_A0A381Z8K3 Uncharacterized protein n=1 Tax=marine metagenome TaxID=408172 RepID=A0A381Z8K3_9ZZZZ	172	NA	NA	NA	NA	NA	NA
Malaspina_Vir_4284_4	54	NA	NA	NA	NA	NA	NA	NA	NA	NA
Malaspina_Vir_4284_5	79	UniRef100_A0A2A4MD12	UniRef100_A0A2A4MD12 Uncharacterized protein n=1 Tax=Candidatus Marinimicrobia bacterium TaxID=2026760 RepID=A0A2A4MD12_9BACT	103	NA	NA	NA	NA	NA	NA
Malaspina_Vir_4285_1	136	NA	NA	NA	NA	NA	NA	NA	NA	NA
Malaspina_Vir_4285_2	77	NA	NA	NA	NA	NA	NA	NA	NA	NA
Malaspina_Vir_4285_3	51	NA	NA	NA	NA	NA	NA	NA	NA	NA
Malaspina_Vir_4285_4	145	UniRef100_A0A0F9FR97	UniRef100_A0A0F9FR97 Uncharacterized protein n=2 Tax=root TaxID=1 RepID=A0A0F9FR97_9ZZZZ	59.3	NA	NA	NA	NA	NA	NA
Malaspina_Vir_4285_5	70	NA	NA	NA	NA	NA	NA	NA	NA	NA
Malaspina_Vir_4285_6	197	UniRef100_A0A6C0HMK3	UniRef100_A0A6C0HMK3 Uncharacterized protein n=1 Tax=viral metagenome TaxID=1070528 RepID=A0A6C0HMK3_9ZZZZ	145	NA	NA	NA	NA	NA	NA
Malaspina_Vir_4285_7	74	NA	NA	NA	NA	NA	NA	NA	NA	NA
Malaspina_Vir_4285_8	360	NA	NA	NA	NA	NA	NA	NA	NA	NA
Malaspina_Vir_4286_1	137	NA	NA	NA	NA	NA	NA	NA	NA	NA
Malaspina_Vir_4286_2	424	UniRef100_A0A3B0W815	UniRef100_A0A3B0W815 RND efflux system, inner membrane transporter CmeB n=1 Tax=hydrothermal vent metagenome TaxID=652676 RepID=A0A3B0W815_9ZZZZ	133	['2OG-FeII_Oxy_5']	NA	NA	NA	NA	NA
Malaspina_Vir_4286_3	143	UniRef100_A0A382QB47	UniRef100_A0A382QB47 N-acetyltransferase domain-containing protein (Fragment) n=1 Tax=marine metagenome TaxID=408172 RepID=A0A382QB47_9ZZZZ	103	NA	NA	NA	NA	NA	NA
Malaspina_Vir_4286_4	128	NA	NA	NA	NA	NA	NA	NA	NA	NA
Malaspina_Vir_4287_1	231	UniRef100_A0A2E3GPR6	UniRef100_A0A2E3GPR6 Exonuclease n=1 Tax=Saprospirales bacterium TaxID=2026790 RepID=A0A2E3GPR6_9BACT	340	NA	K19465	76.3	NA	[]	[]
Malaspina_Vir_4287_2	88	UniRef100_A0A2E3GPS7	UniRef100_A0A2E3GPS7 Uncharacterized protein n=1 Tax=Saprospirales bacterium TaxID=2026790 RepID=A0A2E3GPS7_9BACT	131	['Trans_coact']	NA	NA	NA	NA	NA
Malaspina_Vir_4287_3	68	UniRef100_A0A2E3GPR7	UniRef100_A0A2E3GPR7 Uncharacterized protein n=1 Tax=Saprospirales bacterium TaxID=2026790 RepID=A0A2E3GPR7_9BACT	104	NA	NA	NA	NA	NA	NA
Malaspina_Vir_4287_4	199	UniRef100_M4QQ30	UniRef100_M4QQ30 Uncharacterized protein n=1 Tax=Synechococcus phage S-SKS1 TaxID=754042 RepID=M4QQ30_9CAUD	276	NA	K18949	152.1	NA	[]	[]
Malaspina_Vir_4287_5	111	UniRef100_A0A2E2DWR4	UniRef100_A0A2E2DWR4 Uncharacterized protein n=1 Tax=Rhodobiaceae bacterium TaxID=2026785 RepID=A0A2E2DWR4_9RHIZ	137	['DUF1825']	NA	NA	NA	NA	NA
Malaspina_Vir_4287_6	61	UniRef100_A0A2E2DYP7	UniRef100_A0A2E2DYP7 Single-stranded DNA-binding protein n=1 Tax=Rhodobiaceae bacterium TaxID=2026785 RepID=A0A2E2DYP7_9RHIZ	104	NA	K18946	60.3	NA	[]	[]
Malaspina_Vir_4288_1	87	UniRef100_A0A1H5Y8K4	UniRef100_A0A1H5Y8K4 Uncharacterized protein n=1 Tax=Alcanivorax sp. DSM 26293 TaxID=1798238 RepID=A0A1H5Y8K4_9GAMM	157	NA	NA	NA	NA	NA	NA
Malaspina_Vir_4288_2	588	UniRef100_UPI0003F80AB1	UniRef100_UPI0003F80AB1 AIPR family protein n=1 Tax=Teredinibacter turnerae TaxID=2426 RepID=UPI0003F80AB1	969	['AIPR']	NA	NA	NA	NA	NA
Malaspina_Vir_4288_3	122	UniRef100_UPI000789CFB0	UniRef100_UPI000789CFB0 hypothetical protein n=1 Tax=Alcanivorax sp. NBRC 102024 TaxID=1113895 RepID=UPI000789CFB0	194	NA	NA	NA	NA	NA	NA
Malaspina_Vir_4288_4	382	UniRef100_A0A2N7U0U8	UniRef100_A0A2N7U0U8 Uncharacterized protein n=2 Tax=Halomonas endophytica TaxID=2033802 RepID=A0A2N7U0U8_9GAMM	493	NA	NA	NA	NA	NA	NA
Malaspina_Vir_4288_5	108	UniRef100_UPI001882C356	UniRef100_UPI001882C356 hypothetical protein n=1 Tax=Pontibacterium sp. N1Y112 TaxID=2781979 RepID=UPI001882C356	73.3	NA	NA	NA	NA	NA	NA
Malaspina_Vir_4288_6	38	NA	NA	NA	NA	NA	NA	NA	NA	NA
Malaspina_Vir_4289_1	70	UniRef100_A0A381WDN7	UniRef100_A0A381WDN7 AAA_5 domain-containing protein n=1 Tax=marine metagenome TaxID=408172 RepID=A0A381WDN7_9ZZZZ	101	NA	NA	NA	NA	NA	NA
Malaspina_Vir_4289_2	48	UniRef100_A0A381WDQ6	UniRef100_A0A381WDQ6 Uncharacterized protein (Fragment) n=1 Tax=marine metagenome TaxID=408172 RepID=A0A381WDQ6_9ZZZZ	77.8	NA	NA	NA	NA	NA	NA
Malaspina_Vir_4289_3	89	UniRef100_A0A381WF11	UniRef100_A0A381WF11 Uncharacterized protein n=1 Tax=marine metagenome TaxID=408172 RepID=A0A381WF11_9ZZZZ	134	NA	NA	NA	NA	NA	NA
Malaspina_Vir_4289_4	106	NA	NA	NA	NA	NA	NA	NA	NA	NA
Malaspina_Vir_4289_5	728	UniRef100_A0A2A4LWH4	UniRef100_A0A2A4LWH4 Uncharacterized protein n=1 Tax=Verrucomicrobiales bacterium TaxID=2026801 RepID=A0A2A4LWH4_9BACT	342	NA	K09883	51	cobT; cobaltochelatase CobT [EC:6.6.1.2]	['Porphyrin and chlorophyll metabolism']	['Metabolism of cofactors and vitamins']
Malaspina_Vir_4290_1	115	UniRef100_UPI00167A2AE4	UniRef100_UPI00167A2AE4 hypothetical protein n=1 Tax=Streptomyces albulus TaxID=68570 RepID=UPI00167A2AE4	115	NA	NA	NA	NA	NA	NA
Malaspina_Vir_4290_2	183	UniRef100_A0A2E7W0T9	UniRef100_A0A2E7W0T9 Uncharacterized protein n=1 Tax=Candidatus Marinimicrobia bacterium TaxID=2026760 RepID=A0A2E7W0T9_9BACT	157	NA	NA	NA	NA	NA	NA
Malaspina_Vir_4290_3	286	UniRef100_A0A382ERW3	UniRef100_A0A382ERW3 Uncharacterized protein n=1 Tax=marine metagenome TaxID=408172 RepID=A0A382ERW3_9ZZZZ	292	['Gp3-like']	NA	NA	NA	NA	NA
Malaspina_Vir_4290_4	120	UniRef100_A0A382ET14	UniRef100_A0A382ET14 Uncharacterized protein n=1 Tax=marine metagenome TaxID=408172 RepID=A0A382ET14_9ZZZZ	163	NA	NA	NA	NA	NA	NA
Malaspina_Vir_4290_5	84	UniRef100_A0A2D6X203	UniRef100_A0A2D6X203 Uncharacterized protein n=1 Tax=Candidatus Pacearchaeota archaeon TaxID=2026773 RepID=A0A2D6X203_9ARCH	54.2	NA	NA	NA	NA	NA	NA
Malaspina_Vir_4290_6	80	NA	NA	NA	NA	NA	NA	NA	NA	NA
Malaspina_Vir_4290_7	159	UniRef100_UPI000996C7B4	UniRef100_UPI000996C7B4 DNA cytosine methyltransferase n=1 Tax=Streptomyces acidiscabies TaxID=42234 RepID=UPI000996C7B4	91.3	NA	NA	NA	NA	NA	NA
Malaspina_Vir_4291_1	355	NA	NA	NA	NA	NA	NA	NA	NA	NA
Malaspina_Vir_4291_2	89	NA	NA	NA	NA	NA	NA	NA	NA	NA
Malaspina_Vir_4291_3	123	UniRef100_A0A2E7TM01	UniRef100_A0A2E7TM01 Uncharacterized protein n=1 Tax=Actinobacteria bacterium TaxID=1883427 RepID=A0A2E7TM01_9ACTN	114	['Terminase_2']	NA	NA	NA	NA	NA
Malaspina_Vir_4291_4	476	UniRef100_A0A2E8EBR6	UniRef100_A0A2E8EBR6 Uncharacterized protein n=1 Tax=Candidatus Bathyarchaeota archaeon TaxID=2026714 RepID=A0A2E8EBR6_9ARCH	744	['Terminase_6C', 'Terminase_6N']	K06909	65.4	NA	[]	[]
Malaspina_Vir_4292_1	70	NA	NA	NA	NA	NA	NA	NA	NA	NA
Malaspina_Vir_4292_2	359	UniRef100_A0A2D5PC63	UniRef100_A0A2D5PC63 Uncharacterized protein n=1 Tax=Oceanospirillaceae bacterium TaxID=1899355 RepID=A0A2D5PC63_9GAMM	68	NA	NA	NA	NA	NA	NA
Malaspina_Vir_4292_3	329	UniRef100_A0A2E1X7F2	UniRef100_A0A2E1X7F2 Uncharacterized protein n=1 Tax=Planctomycetes bacterium TaxID=2026780 RepID=A0A2E1X7F2_9BACT	108	NA	NA	NA	NA	NA	NA
Malaspina_Vir_4292_4	172	NA	NA	NA	NA	NA	NA	NA	NA	NA
Malaspina_Vir_4292_5	493	NA	NA	NA	NA	NA	NA	NA	NA	NA
Malaspina_Vir_4293_1	339	NA	NA	NA	NA	NA	NA	NA	NA	NA
Malaspina_Vir_4293_2	51	NA	NA	NA	NA	NA	NA	NA	NA	NA
Malaspina_Vir_4293_3	84	NA	NA	NA	NA	NA	NA	NA	NA	NA
Malaspina_Vir_4293_4	119	UniRef100_A0A2E2K270	UniRef100_A0A2E2K270 Uncharacterized protein n=1 Tax=Spongiibacteraceae bacterium TaxID=2026793 RepID=A0A2E2K270_9GAMM	80.9	NA	NA	NA	NA	NA	NA
Malaspina_Vir_4293_5	136	UniRef100_A0A2A5DAS4	UniRef100_A0A2A5DAS4 Uncharacterized protein n=1 Tax=Planctomycetes bacterium TaxID=2026780 RepID=A0A2A5DAS4_9BACT	57.9	NA	NA	NA	NA	NA	NA
Malaspina_Vir_4294_1	246	UniRef100_UPI0012DDAD1B	UniRef100_UPI0012DDAD1B hypothetical protein n=1 Tax=Sphingomonas TaxID=13687 RepID=UPI0012DDAD1B	190	NA	NA	NA	NA	NA	NA
Malaspina_Vir_4294_2	169	NA	NA	NA	NA	NA	NA	NA	NA	NA
Malaspina_Vir_4294_3	828	UniRef100_A0A0M9TX13	UniRef100_A0A0M9TX13 Type III restriction system endonuclease, putative n=1 Tax=Sphingopyxis sp. C-1 TaxID=262667 RepID=A0A0M9TX13_9SPHN	1412	NA	NA	NA	NA	NA	NA
Malaspina_Vir_4294_4	520	UniRef100_A0A0M8JDX1	UniRef100_A0A0M8JDX1 Site-specific DNA-methyltransferase (adenine-specific) n=1 Tax=Sphingopyxis sp. C-1 TaxID=262667 RepID=A0A0M8JDX1_9SPHN	886	['Eco57I']	K07317	86.7	NA	[]	[]
Malaspina_Vir_4294_5	220	UniRef100_A0A173KVI0	UniRef100_A0A173KVI0 Uncharacterized protein n=1 Tax=Sphingobium sp. EP60837 TaxID=1855519 RepID=A0A173KVI0_9SPHN	347	NA	NA	NA	NA	NA	NA
Malaspina_Vir_4294_6	89	UniRef100_M2T620	UniRef100_M2T620 GMP synthase, PP-ATPase domain/subunit n=1 Tax=Pacificimonas flava TaxID=1234595 RepID=M2T620_9SPHN	131	['DUF6471']	NA	NA	NA	NA	NA
Malaspina_Vir_4295_1	738	UniRef100_A0A381UQT3	UniRef100_A0A381UQT3 Uncharacterized protein (Fragment) n=1 Tax=marine metagenome TaxID=408172 RepID=A0A381UQT3_9ZZZZ	637	NA	K21239	122.6	NA	[]	[]
Malaspina_Vir_4295_2	88	NA	NA	NA	NA	NA	NA	NA	NA	NA
Malaspina_Vir_4295_3	126	UniRef100_A0A382BUB0	UniRef100_A0A382BUB0 Uncharacterized protein (Fragment) n=1 Tax=marine metagenome TaxID=408172 RepID=A0A382BUB0_9ZZZZ	116	NA	NA	NA	NA	NA	NA
Malaspina_Vir_4295_4	156	UniRef100_A0A382FWU9	UniRef100_A0A382FWU9 Uncharacterized protein n=1 Tax=marine metagenome TaxID=408172 RepID=A0A382FWU9_9ZZZZ	172	NA	NA	NA	NA	NA	NA
Malaspina_Vir_4295_5	84	UniRef100_A0A382RGN0	UniRef100_A0A382RGN0 Uncharacterized protein (Fragment) n=1 Tax=marine metagenome TaxID=408172 RepID=A0A382RGN0_9ZZZZ	102	NA	NA	NA	NA	NA	NA
Malaspina_Vir_4296_1	121	UniRef100_A0A1V5GV85	UniRef100_A0A1V5GV85 Uncharacterized protein n=1 Tax=Lentisphaerae bacterium ADurb.BinA184 TaxID=1852901 RepID=A0A1V5GV85_9BACT	55	NA	NA	NA	NA	NA	NA
Malaspina_Vir_4296_2	45	NA	NA	NA	NA	NA	NA	NA	NA	NA
Malaspina_Vir_4296_3	89	UniRef100_A0A3E0Q811	UniRef100_A0A3E0Q811 DNA-binding protein n=1 Tax=Planctomycetes bacterium TaxID=2026780 RepID=A0A3E0Q811_9BACT	53.9	NA	NA	NA	NA	NA	NA
Malaspina_Vir_4296_4	55	UniRef100_A0A7C1PPP3	UniRef100_A0A7C1PPP3 DUF3987 domain-containing protein n=1 Tax=Gemmata sp. TaxID=1914242 RepID=A0A7C1PPP3_9BACT	68	NA	NA	NA	NA	NA	NA
Malaspina_Vir_4296_5	598	UniRef100_A0A1V6D278	UniRef100_A0A1V6D278 Uncharacterized protein n=1 Tax=Planctomycetes bacterium ADurb.Bin126 TaxID=1852903 RepID=A0A1V6D278_9BACT	467	NA	NA	NA	NA	NA	NA
Malaspina_Vir_4297_1	23	NA	NA	NA	NA	NA	NA	NA	NA	NA
Malaspina_Vir_4297_2	380	UniRef100_A0A3D3KZR8	UniRef100_A0A3D3KZR8 Uncharacterized protein n=1 Tax=Candidatus Marinimicrobia bacterium TaxID=2026760 RepID=A0A3D3KZR8_9BACT	538	NA	K04763	95.4	NA	[]	[]
Malaspina_Vir_4297_3	108	UniRef100_A0A382M8R2	UniRef100_A0A382M8R2 Uncharacterized protein n=1 Tax=marine metagenome TaxID=408172 RepID=A0A382M8R2_9ZZZZ	146	NA	NA	NA	NA	NA	NA
Malaspina_Vir_4297_4	678	UniRef100_A0A382PWZ2	UniRef100_A0A382PWZ2 Uncharacterized protein (Fragment) n=1 Tax=marine metagenome TaxID=408172 RepID=A0A382PWZ2_9ZZZZ	199	['AAA_25']	K17680	66.6	NA	[]	[]
Malaspina_Vir_4297_5	82	NA	NA	NA	NA	NA	NA	NA	NA	NA
Malaspina_Vir_4297_6	264	UniRef100_A0A382ILZ2	UniRef100_A0A382ILZ2 Uncharacterized protein n=1 Tax=marine metagenome TaxID=408172 RepID=A0A382ILZ2_9ZZZZ	404	NA	NA	NA	NA	NA	NA
Malaspina_Vir_4298_1	140	UniRef100_A0A2E3MQ21	UniRef100_A0A2E3MQ21 Uncharacterized protein n=1 Tax=Planctomycetaceae bacterium TaxID=2026779 RepID=A0A2E3MQ21_9PLAN	54.2	NA	NA	NA	NA	NA	NA
Malaspina_Vir_4298_2	207	UniRef100_A0A2E3MQ13	UniRef100_A0A2E3MQ13 Uncharacterized protein n=1 Tax=Planctomycetaceae bacterium TaxID=2026779 RepID=A0A2E3MQ13_9PLAN	82.9	NA	NA	NA	NA	NA	NA
Malaspina_Vir_4298_3	265	UniRef100_A0A2E3MTT9	UniRef100_A0A2E3MTT9 Uncharacterized protein n=1 Tax=Planctomycetaceae bacterium TaxID=2026779 RepID=A0A2E3MTT9_9PLAN	130	NA	NA	NA	NA	NA	NA
Malaspina_Vir_4298_4	41	NA	NA	NA	NA	NA	NA	NA	NA	NA
Malaspina_Vir_4298_5	37	NA	NA	NA	NA	NA	NA	NA	NA	NA
Malaspina_Vir_4299_1	160	UniRef100_A0A2A5CTR8	UniRef100_A0A2A5CTR8 Uncharacterized protein n=1 Tax=Candidatus Marinimicrobia bacterium TaxID=2026760 RepID=A0A2A5CTR8_9BACT	171	NA	NA	NA	NA	NA	NA
Malaspina_Vir_4299_2	76	UniRef100_A0A3D2FNT1	UniRef100_A0A3D2FNT1 Transcriptional regulator n=1 Tax=Candidatus Marinimicrobia bacterium TaxID=2026760 RepID=A0A3D2FNT1_9BACT	104	NA	K07729	85.9	NA	[]	[]
Malaspina_Vir_4299_3	68	UniRef100_A0A382YWK3	UniRef100_A0A382YWK3 Uncharacterized protein n=1 Tax=marine metagenome TaxID=408172 RepID=A0A382YWK3_9ZZZZ	112	NA	NA	NA	NA	NA	NA
Malaspina_Vir_4299_4	168	NA	NA	NA	NA	K21919	60.2	NA	[]	[]
Malaspina_Vir_4299_5	68	UniRef100_A0A2A5CMA5	UniRef100_A0A2A5CMA5 Uncharacterized protein n=1 Tax=Candidatus Marinimicrobia bacterium TaxID=2026760 RepID=A0A2A5CMA5_9BACT	106	NA	NA	NA	NA	NA	NA
Malaspina_Vir_4299_6	259	UniRef100_A0A7C7I2R3	UniRef100_A0A7C7I2R3 Uncharacterized protein n=1 Tax=Candidatus Marinimicrobia bacterium TaxID=2026760 RepID=A0A7C7I2R3_9BACT	305	NA	NA	NA	NA	NA	NA
Malaspina_Vir_4299_7	52	UniRef100_A0A382BAT5	UniRef100_A0A382BAT5 Uncharacterized protein n=1 Tax=marine metagenome TaxID=408172 RepID=A0A382BAT5_9ZZZZ	85.4	NA	NA	NA	NA	NA	NA
Malaspina_Vir_4300_1	1990	UniRef100_L7LUN9	UniRef100_L7LUN9 Putative tick transposon n=1 Tax=Rhipicephalus pulchellus TaxID=72859 RepID=L7LUN9_RHIPC	190	NA	NA	NA	NA	NA	NA
Malaspina_Vir_4300_2	51	NA	NA	NA	NA	NA	NA	NA	NA	NA
Malaspina_Vir_4300_3	64	NA	NA	NA	NA	NA	NA	NA	NA	NA
Malaspina_Vir_4300_4	149	NA	NA	NA	NA	NA	NA	NA	NA	NA
Malaspina_Vir_4300_5	69	NA	NA	NA	NA	NA	NA	NA	NA	NA
Malaspina_Vir_4301_1	71	UniRef100_UPI0019044DDC	UniRef100_UPI0019044DDC helix-turn-helix transcriptional regulator n=1 Tax=Ectothiorhodospira mobilis TaxID=195064 RepID=UPI0019044DDC	110	NA	NA	NA	NA	NA	NA
Malaspina_Vir_4301_2	69	UniRef100_UPI0002F328ED	UniRef100_UPI0002F328ED hypothetical protein n=1 Tax=Pseudomonas luteola TaxID=47886 RepID=UPI0002F328ED	84	NA	NA	NA	NA	NA	NA
Malaspina_Vir_4301_3	61	NA	NA	NA	NA	NA	NA	NA	NA	NA
Malaspina_Vir_4301_4	81	UniRef100_UPI0015D1F197	UniRef100_UPI0015D1F197 hypothetical protein n=1 Tax=Halomonas sp. QX-2 TaxID=2729618 RepID=UPI0015D1F197	120	NA	NA	NA	NA	NA	NA
Malaspina_Vir_4301_5	93	UniRef100_A0A2A2F3U2	UniRef100_A0A2A2F3U2 Uncharacterized protein n=1 Tax=Halomonas sp. WRN001 TaxID=2032625 RepID=A0A2A2F3U2_9GAMM	126	NA	NA	NA	NA	NA	NA
Malaspina_Vir_4301_6	96	UniRef100_A0A2A2F3K7	UniRef100_A0A2A2F3K7 Uncharacterized protein n=1 Tax=Halomonas sp. WRN001 TaxID=2032625 RepID=A0A2A2F3K7_9GAMM	113	NA	NA	NA	NA	NA	NA
Malaspina_Vir_4301_7	340	UniRef100_A0A2A2F0R2	UniRef100_A0A2A2F0R2 Uncharacterized protein n=1 Tax=Halomonas sp. WRN001 TaxID=2032625 RepID=A0A2A2F0R2_9GAMM	277	NA	NA	NA	NA	NA	NA
Malaspina_Vir_4301_8	362	UniRef100_A0A2A2F332	UniRef100_A0A2A2F332 YqaJ domain-containing protein n=1 Tax=Halomonas sp. WRN001 TaxID=2032625 RepID=A0A2A2F332_9GAMM	556	['YqaJ']	NA	NA	NA	NA	NA
Malaspina_Vir_4301_9	220	UniRef100_UPI00186B97C5	UniRef100_UPI00186B97C5 recombinase RecT n=1 Tax=Halomonas elongata TaxID=2746 RepID=UPI00186B97C5	324	['RecT']	NA	NA	NA	NA	NA
Malaspina_Vir_4302_1	96	UniRef100_A0A7C5KLU7	UniRef100_A0A7C5KLU7 Uncharacterized protein n=1 Tax=Planctomycetes bacterium TaxID=2026780 RepID=A0A7C5KLU7_9BACT	72.8	NA	NA	NA	NA	NA	NA
Malaspina_Vir_4302_2	167	UniRef100_A0A7G9UT81	UniRef100_A0A7G9UT81 Uncharacterized protein n=1 Tax=Xanthomonas phage Xp12 TaxID=2746072 RepID=A0A7G9UT81_9CAUD	73.9	NA	NA	NA	NA	NA	NA
Malaspina_Vir_4302_3	43	UniRef100_A0A5C5VPU9	UniRef100_A0A5C5VPU9 Site-specific tyrosine recombinase XerD n=1 Tax=Botrimarina hoheduenensis TaxID=2528000 RepID=A0A5C5VPU9_9BACT	50.5	NA	NA	NA	NA	NA	NA
Malaspina_Vir_4302_4	153	NA	NA	NA	NA	NA	NA	NA	NA	NA
Malaspina_Vir_4302_5	143	UniRef100_A0A2D6STK8	UniRef100_A0A2D6STK8 Uncharacterized protein n=1 Tax=Planctomycetaceae bacterium TaxID=2026779 RepID=A0A2D6STK8_9PLAN	136	NA	NA	NA	NA	NA	NA
Malaspina_Vir_4302_6	209	UniRef100_A0A2D6STN6	UniRef100_A0A2D6STN6 DUF5671 domain-containing protein n=1 Tax=Planctomycetaceae bacterium TaxID=2026779 RepID=A0A2D6STN6_9PLAN	196	['DUF5671']	NA	NA	NA	NA	NA
Malaspina_Vir_4302_7	474	UniRef100_A0A7C1P4F9	UniRef100_A0A7C1P4F9 Uncharacterized protein n=1 Tax=bacterium TaxID=1869227 RepID=A0A7C1P4F9_9BACT	89.1	NA	K20285	105.7	NA	[]	[]
Malaspina_Vir_4302_8	175	NA	NA	NA	NA	NA	NA	NA	NA	NA
Malaspina_Vir_4302_9	63	NA	NA	NA	NA	NA	NA	NA	NA	NA
Malaspina_Vir_4302_10	121	NA	NA	NA	NA	NA	NA	NA	NA	NA
Malaspina_Vir_4302_11	53	NA	NA	NA	NA	NA	NA	NA	NA	NA
Malaspina_Vir_4302_12	171	UniRef100_A0A517LXT3	UniRef100_A0A517LXT3 SGNH_hydro domain-containing protein n=1 Tax=Planctomycetes bacterium EC9 TaxID=1930277 RepID=A0A517LXT3_9BACT	146	NA	NA	NA	NA	NA	NA
Malaspina_Vir_4303_1	164	UniRef100_A0A7D5VTQ3	UniRef100_A0A7D5VTQ3 DUF1804 family protein n=2 Tax=unclassified Pseudoalteromonas TaxID=194690 RepID=A0A7D5VTQ3_9GAMM	276	['DUF1804']	NA	NA	NA	NA	NA
Malaspina_Vir_4303_2	113	UniRef100_A0A7G5HXW5	UniRef100_A0A7G5HXW5 Uncharacterized protein n=1 Tax=Pseudoalteromonas sp. MT33b TaxID=2759705 RepID=A0A7G5HXW5_9GAMM	177	NA	NA	NA	NA	NA	NA
Malaspina_Vir_4303_3	148	UniRef100_A0A7G5HXW6	UniRef100_A0A7G5HXW6 Uncharacterized protein n=1 Tax=Pseudoalteromonas sp. MT33b TaxID=2759705 RepID=A0A7G5HXW6_9GAMM	282	NA	NA	NA	NA	NA	NA
Malaspina_Vir_4303_4	87	UniRef100_UPI0006D654E8	UniRef100_UPI0006D654E8 hypothetical protein n=1 Tax=Pseudoalteromonas sp. P1-26 TaxID=1723759 RepID=UPI0006D654E8	149	NA	NA	NA	NA	NA	NA
Malaspina_Vir_4303_5	73	UniRef100_A0A7D5VQT0	UniRef100_A0A7D5VQT0 Uncharacterized protein n=2 Tax=unclassified Pseudoalteromonas TaxID=194690 RepID=A0A7D5VQT0_9GAMM	125	NA	NA	NA	NA	NA	NA
Malaspina_Vir_4303_6	63	UniRef100_UPI0012E7695A	UniRef100_UPI0012E7695A hypothetical protein n=1 Tax=Pseudoalteromonas gelatinilytica TaxID=1703256 RepID=UPI0012E7695A	113	NA	NA	NA	NA	NA	NA
Malaspina_Vir_4303_7	64	UniRef100_A0A7D5VU95	UniRef100_A0A7D5VU95 Uncharacterized protein n=3 Tax=Pseudoalteromonas TaxID=53246 RepID=A0A7D5VU95_9GAMM	114	NA	NA	NA	NA	NA	NA
Malaspina_Vir_4303_8	37	NA	NA	NA	NA	NA	NA	NA	NA	NA
Malaspina_Vir_4304_1	494	UniRef100_A0A2E7C0B6	UniRef100_A0A2E7C0B6 DUF4055 domain-containing protein n=1 Tax=Haliea sp. TaxID=1932666 RepID=A0A2E7C0B6_9GAMM	846	['DUF4055']	NA	NA	NA	NA	NA
Malaspina_Vir_4304_2	91	NA	NA	NA	NA	NA	NA	NA	NA	NA
Malaspina_Vir_4304_3	116	UniRef100_A0A516M6A4	UniRef100_A0A516M6A4 Uncharacterized protein n=1 Tax=Prokaryotic dsDNA virus sp. TaxID=2591644 RepID=A0A516M6A4_9VIRU	62.6	NA	NA	NA	NA	NA	NA
Malaspina_Vir_4304_4	184	NA	NA	NA	NA	NA	NA	NA	NA	NA
Malaspina_Vir_4305_1	85	NA	NA	NA	NA	NA	NA	NA	NA	NA
Malaspina_Vir_4305_2	41	NA	NA	NA	NA	NA	NA	NA	NA	NA
Malaspina_Vir_4305_3	508	UniRef100_A0A1Z9PAE3	UniRef100_A0A1Z9PAE3 Uncharacterized protein n=1 Tax=Gammaproteobacteria bacterium TMED226 TaxID=1986749 RepID=A0A1Z9PAE3_9GAMM	513	['Terminase_6N']	NA	NA	NA	NA	NA
Malaspina_Vir_4305_4	188	UniRef100_A0A2E7MVE4	UniRef100_A0A2E7MVE4 Uncharacterized protein n=1 Tax=Candidatus Marinimicrobia bacterium TaxID=2026760 RepID=A0A2E7MVE4_9BACT	87.1	NA	NA	NA	NA	NA	NA
Malaspina_Vir_4306_1	109	UniRef100_UPI0011A58F7C	UniRef100_UPI0011A58F7C hypothetical protein n=1 Tax=Halomonas sp. C22 TaxID=2580567 RepID=UPI0011A58F7C	187	NA	NA	NA	NA	NA	NA
Malaspina_Vir_4306_2	314	UniRef100_A0A4U3C8L3	UniRef100_A0A4U3C8L3 Uncharacterized protein n=1 Tax=Halomonas sp. 15WGF TaxID=2570357 RepID=A0A4U3C8L3_9GAMM	528	NA	NA	NA	NA	NA	NA
Malaspina_Vir_4306_3	108	UniRef100_A0A558J3W6	UniRef100_A0A558J3W6 Uncharacterized protein n=1 Tax=Halomonas titanicae TaxID=664683 RepID=A0A558J3W6_9GAMM	153	NA	NA	NA	NA	NA	NA
Malaspina_Vir_4306_4	105	UniRef100_UPI00148542B7	UniRef100_UPI00148542B7 DUF1799 domain-containing protein n=1 Tax=Halomonas sp. 15WGF TaxID=2570357 RepID=UPI00148542B7	185	['DUF1799']	NA	NA	NA	NA	NA
Malaspina_Vir_4306_5	1958	UniRef100_A0A1U9RAT5	UniRef100_A0A1U9RAT5 Uncharacterized protein n=1 Tax=Halomonas sp. 'Soap Lake #7' TaxID=1962264 RepID=A0A1U9RAT5_9GAMM	1196	['PhageMin_Tail']	K13448	56	NA	[]	[]
Malaspina_Vir_4306_6	343	UniRef100_UPI0011A84714	UniRef100_UPI0011A84714 hypothetical protein n=1 Tax=Halomonas sp. C22 TaxID=2580567 RepID=UPI0011A84714	559	NA	NA	NA	NA	NA	NA
Malaspina_Vir_4307_1	32	NA	NA	NA	NA	NA	NA	NA	NA	NA
Malaspina_Vir_4307_2	60	NA	NA	NA	NA	NA	NA	NA	NA	NA
Malaspina_Vir_4307_3	65	UniRef100_A0A382YMY1	UniRef100_A0A382YMY1 Uncharacterized protein n=1 Tax=marine metagenome TaxID=408172 RepID=A0A382YMY1_9ZZZZ	64	NA	NA	NA	NA	NA	NA
Malaspina_Vir_4307_4	44	NA	NA	NA	NA	NA	NA	NA	NA	NA
Malaspina_Vir_4307_5	111	NA	NA	NA	NA	NA	NA	NA	NA	NA
Malaspina_Vir_4307_6	67	NA	NA	NA	NA	NA	NA	NA	NA	NA
Malaspina_Vir_4307_7	117	UniRef100_A0A382UFQ7	UniRef100_A0A382UFQ7 DNA_LIGASE_A3 domain-containing protein (Fragment) n=1 Tax=marine metagenome TaxID=408172 RepID=A0A382UFQ7_9ZZZZ	151	NA	K18951	62.4	NA	[]	[]
Malaspina_Vir_4308_1	133	UniRef100_UPI001057BE4B	UniRef100_UPI001057BE4B hypothetical protein n=1 Tax=Mycolicibacterium TaxID=1866885 RepID=UPI001057BE4B	251	NA	NA	NA	NA	NA	NA
Malaspina_Vir_4308_2	670	UniRef100_A0A1X0JF01	UniRef100_A0A1X0JF01 Uncharacterized protein n=2 Tax=Mycolicibacterium TaxID=1866885 RepID=A0A1X0JF01_9MYCO	1200	NA	NA	NA	NA	NA	NA
Malaspina_Vir_4308_3	96	UniRef100_A0A1X0JF73	UniRef100_A0A1X0JF73 Uncharacterized protein n=2 Tax=Mycolicibacterium TaxID=1866885 RepID=A0A1X0JF73_9MYCO	172	NA	NA	NA	NA	NA	NA
Malaspina_Vir_4308_4	109	UniRef100_A0A329LCG3	UniRef100_A0A329LCG3 Uncharacterized protein n=3 Tax=Mycolicibacterium TaxID=1866885 RepID=A0A329LCG3_9MYCO	185	NA	NA	NA	NA	NA	NA
Malaspina_Vir_4308_5	584	UniRef100_A0A329LF12	UniRef100_A0A329LF12 PPE domain-containing protein n=3 Tax=Mycolicibacterium TaxID=1866885 RepID=A0A329LF12_9MYCO	678	NA	NA	NA	NA	NA	NA
Malaspina_Vir_4308_6	131	UniRef100_A0A5S9P853	UniRef100_A0A5S9P853 Uncharacterized protein n=3 Tax=Mycolicibacterium TaxID=1866885 RepID=A0A5S9P853_MYCVN	212	NA	NA	NA	NA	NA	NA
Malaspina_Vir_4308_7	122	UniRef100_A0A329LGP0	UniRef100_A0A329LGP0 Uncharacterized protein n=3 Tax=Mycolicibacterium TaxID=1866885 RepID=A0A329LGP0_9MYCO	156	NA	NA	NA	NA	NA	NA
Malaspina_Vir_4308_8	210	UniRef100_A0A5S9P8Z6	UniRef100_A0A5S9P8Z6 Uncharacterized protein n=1 Tax=Mycolicibacterium vanbaalenii TaxID=110539 RepID=A0A5S9P8Z6_MYCVN	340	NA	NA	NA	NA	NA	NA
Malaspina_Vir_4308_9	800	UniRef100_A0A5S9P8I1	UniRef100_A0A5S9P8I1 Uncharacterized protein n=3 Tax=Mycobacteriaceae TaxID=1762 RepID=A0A5S9P8I1_MYCVN	1149	NA	NA	NA	NA	NA	NA
Malaspina_Vir_4308_10	235	UniRef100_A0A329LCR2	UniRef100_A0A329LCR2 Uncharacterized protein n=3 Tax=Mycolicibacterium TaxID=1866885 RepID=A0A329LCR2_9MYCO	350	NA	NA	NA	NA	NA	NA
Malaspina_Vir_4308_11	143	UniRef100_A0A329LF41	UniRef100_A0A329LF41 Antitoxin n=2 Tax=Mycolicibacterium TaxID=1866885 RepID=A0A329LF41_9MYCO	126	NA	NA	NA	NA	NA	NA
Malaspina_Vir_4308_12	144	UniRef100_A0A329LNK5	UniRef100_A0A329LNK5 Ribonuclease VapC n=3 Tax=Mycolicibacterium TaxID=1866885 RepID=A0A329LNK5_9MYCO	251	NA	NA	NA	NA	NA	NA
Malaspina_Vir_4308_13	96	UniRef100_A0A329LD84	UniRef100_A0A329LD84 Uncharacterized protein n=3 Tax=Mycolicibacterium TaxID=1866885 RepID=A0A329LD84_9MYCO	162	NA	NA	NA	NA	NA	NA
Malaspina_Vir_4308_14	443	UniRef100_A0A329LCH3	UniRef100_A0A329LCH3 Uncharacterized protein n=4 Tax=Mycolicibacterium TaxID=1866885 RepID=A0A329LCH3_9MYCO	473	NA	NA	NA	NA	NA	NA
Malaspina_Vir_4309_1	254	UniRef100_A0A350I7Z2	UniRef100_A0A350I7Z2 Uncharacterized protein n=1 Tax=Saprospirales bacterium TaxID=2026790 RepID=A0A350I7Z2_9BACT	208	NA	K01972	134.2	E6.5.1.2, ligA, ligB; DNA ligase (NAD+) [EC:6.5.1.2]	['DNA replication', 'Base excision repair', 'Nucleotide excision repair', 'Mismatch repair']	['Replication and repair', 'Replication and repair', 'Replication and repair', 'Replication and repair']
Malaspina_Vir_4309_2	242	UniRef100_A0A3E0RB23	UniRef100_A0A3E0RB23 Uncharacterized protein n=1 Tax=Bacteroidetes bacterium TaxID=1898104 RepID=A0A3E0RB23_9BACT	246	NA	NA	NA	NA	NA	NA
Malaspina_Vir_4309_3	450	UniRef100_A0A381THZ7	UniRef100_A0A381THZ7 SF4 helicase domain-containing protein n=1 Tax=marine metagenome TaxID=408172 RepID=A0A381THZ7_9ZZZZ	318	['DnaB_C']	K02314	87.7	dnaB; replicative DNA helicase [EC:3.6.4.12]	['DNA replication', 'Cell cycle - Caulobacter']	['Replication and repair', 'Cell growth and death']
Malaspina_Vir_4309_4	284	UniRef100_A0A1Z8W6Z3	UniRef100_A0A1Z8W6Z3 ZnF_CHCC domain-containing protein n=1 Tax=Candidatus Pelagibacter sp. TMED64 TaxID=1986830 RepID=A0A1Z8W6Z3_9PROT	253	NA	K02316	122.9	dnaG; DNA primase [EC:2.7.7.101]	['DNA replication']	['Replication and repair']
Malaspina_Vir_4309_5	758	UniRef100_A0A2D7T0Z1	UniRef100_A0A2D7T0Z1 DNA polymerase I n=1 Tax=Rickettsiales bacterium TaxID=2026788 RepID=A0A2D7T0Z1_9RICK	792	['DNA_pol_A', 'DNA_pol_A_exo1']	K21314	783.8	NA	[]	[]
Malaspina_Vir_4309_6	165	UniRef100_A0A350I7Y6	UniRef100_A0A350I7Y6 Uncharacterized protein n=1 Tax=Saprospirales bacterium TaxID=2026790 RepID=A0A350I7Y6_9BACT	103	NA	NA	NA	NA	NA	NA
Malaspina_Vir_4309_7	220	UniRef100_A0A6J7WT01	UniRef100_A0A6J7WT01 PhoH Phosphate starvation-inducible protein PhoH, predicted ATPase n=1 Tax=uncultured Caudovirales phage TaxID=2100421 RepID=A0A6J7WT01_9CAUD	188	['PhoH']	K06217	134.6	NA	[]	[]
Malaspina_Vir_4309_8	430	UniRef100_A0A3E0RB08	UniRef100_A0A3E0RB08 ATP-dependent helicase n=1 Tax=Bacteroidetes bacterium TaxID=1898104 RepID=A0A3E0RB08_9BACT	360	NA	K18959	126.6	NA	[]	[]
Malaspina_Vir_4309_9	129	UniRef100_A0A519TY53	UniRef100_A0A519TY53 Uncharacterized protein n=1 Tax=Hymenobacter sp. TaxID=1898978 RepID=A0A519TY53_9BACT	80.6	NA	NA	NA	NA	NA	NA
Malaspina_Vir_4309_10	225	UniRef100_A0A519TYL3	UniRef100_A0A519TYL3 Uncharacterized protein n=1 Tax=Hymenobacter sp. TaxID=1898978 RepID=A0A519TYL3_9BACT	181	NA	NA	NA	NA	NA	NA
Malaspina_Vir_4309_11	313	UniRef100_A0A3D1H8U4	UniRef100_A0A3D1H8U4 Metallophos domain-containing protein n=1 Tax=Bacteroidetes bacterium TaxID=1898104 RepID=A0A3D1H8U4_9BACT	341	NA	K03547	54.9	NA	[]	[]
Malaspina_Vir_4309_12	688	UniRef100_A0A2D6ZBC9	UniRef100_A0A2D6ZBC9 Uncharacterized protein n=1 Tax=Porticoccaceae bacterium TaxID=2026782 RepID=A0A2D6ZBC9_9GAMM	375	NA	K03546	81.8	NA	[]	[]
Malaspina_Vir_4309_13	132	UniRef100_A0A2E7N7F2	UniRef100_A0A2E7N7F2 Uncharacterized protein n=1 Tax=Parcubacteria group bacterium TaxID=2026774 RepID=A0A2E7N7F2_9BACT	78.1	NA	NA	NA	NA	NA	NA
Malaspina_Vir_4309_14	277	UniRef100_A0A2D7ZH36	UniRef100_A0A2D7ZH36 53EXOc domain-containing protein n=1 Tax=Phenylobacterium sp. TaxID=1871053 RepID=A0A2D7ZH36_9CAUL	215	['5_3_exonuc_N']	K18950	97.9	NA	[]	[]
Malaspina_Vir_4309_15	588	UniRef100_A0A2E8NWE6	UniRef100_A0A2E8NWE6 Ribonucleoside-diphosphate reductase n=1 Tax=Euryarchaeota archaeon TaxID=2026739 RepID=A0A2E8NWE6_9EURY	679	['Ribonuc_red_lgC', 'Ribonuc_red_lgC']	K00525	474.4	E1.17.4.1A, nrdA, nrdE; ribonucleoside-diphosphate reductase alpha chain [EC:1.17.4.1]	['Purine metabolism', 'Pyrimidine metabolism']	['Nucleotide metabolism', 'Nucleotide metabolism']
Malaspina_Vir_4309_16	61	NA	NA	NA	NA	NA	NA	NA	NA	NA
Malaspina_Vir_4309_17	320	UniRef100_A0A1Z8W6Q5	UniRef100_A0A1Z8W6Q5 Ribonucleoside-diphosphate reductase subunit beta n=1 Tax=Candidatus Pelagibacter sp. TMED64 TaxID=1986830 RepID=A0A1Z8W6Q5_9PROT	393	['Ribonuc_red_sm']	K00526	307.5	E1.17.4.1B, nrdB, nrdF; ribonucleoside-diphosphate reductase beta chain [EC:1.17.4.1]	['Purine metabolism', 'Pyrimidine metabolism']	['Nucleotide metabolism', 'Nucleotide metabolism']
Malaspina_Vir_4309_18	77	NA	NA	NA	NA	NA	NA	NA	NA	NA
Malaspina_Vir_4309_19	86	NA	NA	NA	NA	NA	NA	NA	NA	NA
Malaspina_Vir_4309_20	574	UniRef100_A0A0Q4QZK8	UniRef100_A0A0Q4QZK8 Uncharacterized protein n=2 Tax=Sphingomonas sp. Leaf242 TaxID=1736304 RepID=A0A0Q4QZK8_9SPHN	71.1	NA	NA	NA	NA	NA	NA
Malaspina_Vir_4310_1	23	NA	NA	NA	NA	NA	NA	NA	NA	NA
Malaspina_Vir_4310_2	61	UniRef100_A0A2K1E716	UniRef100_A0A2K1E716 Uncharacterized protein n=2 Tax=Erythrobacter sp. SAORIC-644 TaxID=1869314 RepID=A0A2K1E716_9SPHN	113	NA	NA	NA	NA	NA	NA
Malaspina_Vir_4310_3	59	UniRef100_UPI001304E648	UniRef100_UPI001304E648 hypothetical protein n=1 Tax=unclassified Erythrobacter TaxID=2633097 RepID=UPI001304E648	93.6	NA	NA	NA	NA	NA	NA
Malaspina_Vir_4310_4	194	UniRef100_A0A2E9UZZ5	UniRef100_A0A2E9UZZ5 Uncharacterized protein n=1 Tax=Citromicrobium sp. TaxID=2024827 RepID=A0A2E9UZZ5_9SPHN	348	NA	NA	NA	NA	NA	NA
Malaspina_Vir_4310_5	70	UniRef100_A0A3B9B1N8	UniRef100_A0A3B9B1N8 Transcriptional regulator n=4 Tax=Sphingomonadales TaxID=204457 RepID=A0A3B9B1N8_9SPHN	122	['HTH_3']	K07729	99	NA	[]	[]
Malaspina_Vir_4310_6	189	UniRef100_A0A2K1E719	UniRef100_A0A2K1E719 DUF898 domain-containing protein n=1 Tax=Erythrobacter sp. SAORIC-644 TaxID=1869314 RepID=A0A2K1E719_9SPHN	343	['DUF898']	NA	NA	NA	NA	NA
Malaspina_Vir_4311_1	165	UniRef100_UPI001671C672	UniRef100_UPI001671C672 DUF935 family protein n=1 Tax=Halomonas hamiltonii TaxID=502829 RepID=UPI001671C672	262	['DUF935']	NA	NA	NA	NA	NA
Malaspina_Vir_4311_2	389	UniRef100_A0A4U3C8Q6	UniRef100_A0A4U3C8Q6 Head morphogenesis protein n=1 Tax=Halomonas sp. 15WGF TaxID=2570357 RepID=A0A4U3C8Q6_9GAMM	655	['Phage_Mu_F']	NA	NA	NA	NA	NA
Malaspina_Vir_4311_3	147	UniRef100_UPI00119F9D80	UniRef100_UPI00119F9D80 phage virion morphogenesis protein n=1 Tax=Halomonas sp. C22 TaxID=2580567 RepID=UPI00119F9D80	247	['Phage_tail_S']	NA	NA	NA	NA	NA
Malaspina_Vir_4311_4	295	UniRef100_A0A220RHM0	UniRef100_A0A220RHM0 Uncharacterized protein n=1 Tax=Halomonas sp. N3-2A TaxID=2014541 RepID=A0A220RHM0_9GAMM	415	NA	NA	NA	NA	NA	NA
Malaspina_Vir_4311_5	188	UniRef100_UPI001593170C	UniRef100_UPI001593170C hypothetical protein n=1 Tax=Halomonas sp. QX-1 TaxID=2729617 RepID=UPI001593170C	81.2	NA	NA	NA	NA	NA	NA
Malaspina_Vir_4311_6	370	UniRef100_A0A4U3C8N1	UniRef100_A0A4U3C8N1 Protease (I) and scaffold (Z) protein n=1 Tax=Halomonas sp. 15WGF TaxID=2570357 RepID=A0A4U3C8N1_9GAMM	583	['Mu-like_Pro']	NA	NA	NA	NA	NA
Malaspina_Vir_4311_7	146	UniRef100_A0A4U3C8P1	UniRef100_A0A4U3C8P1 Uncharacterized protein n=1 Tax=Halomonas sp. 15WGF TaxID=2570357 RepID=A0A4U3C8P1_9GAMM	238	NA	NA	NA	NA	NA	NA
Malaspina_Vir_4311_8	301	UniRef100_A0A4U3C8P3	UniRef100_A0A4U3C8P3 Mu-like_gpT domain-containing protein n=1 Tax=Halomonas sp. 15WGF TaxID=2570357 RepID=A0A4U3C8P3_9GAMM	533	['Mu-like_gpT']	NA	NA	NA	NA	NA
Malaspina_Vir_4311_9	129	UniRef100_A0A4V5TYW8	UniRef100_A0A4V5TYW8 Uncharacterized protein n=1 Tax=Halomonas sp. 15WGF TaxID=2570357 RepID=A0A4V5TYW8_9GAMM	145	NA	NA	NA	NA	NA	NA
Malaspina_Vir_4311_10	137	UniRef100_A0A220RHL9	UniRef100_A0A220RHL9 Uncharacterized protein n=1 Tax=Halomonas sp. N3-2A TaxID=2014541 RepID=A0A220RHL9_9GAMM	228	['DUF1320']	NA	NA	NA	NA	NA
Malaspina_Vir_4311_11	53	UniRef100_A0A4U3C8K1	UniRef100_A0A4U3C8K1 Uncharacterized protein n=1 Tax=Halomonas sp. 15WGF TaxID=2570357 RepID=A0A4U3C8K1_9GAMM	75.3	NA	NA	NA	NA	NA	NA
Malaspina_Vir_4312_1	204	UniRef100_A0A2E5ANL6	UniRef100_A0A2E5ANL6 Uncharacterized protein n=1 Tax=Cryomorphaceae bacterium TaxID=1898111 RepID=A0A2E5ANL6_9FLAO	71.4	NA	NA	NA	NA	NA	NA
Malaspina_Vir_4312_2	107	UniRef100_A0A1Z9MM79	UniRef100_A0A1Z9MM79 Uncharacterized protein n=1 Tax=Candidatus Pelagibacter sp. TMED202 TaxID=1986810 RepID=A0A1Z9MM79_9PROT	150	NA	NA	NA	NA	NA	NA
Malaspina_Vir_4312_3	387	UniRef100_A0A2E5ANK2	UniRef100_A0A2E5ANK2 Uncharacterized protein n=1 Tax=Cryomorphaceae bacterium TaxID=1898111 RepID=A0A2E5ANK2_9FLAO	144	NA	NA	NA	NA	NA	NA
Malaspina_Vir_4312_4	178	UniRef100_A0A2E5ANK9	UniRef100_A0A2E5ANK9 Uncharacterized protein n=1 Tax=Cryomorphaceae bacterium TaxID=1898111 RepID=A0A2E5ANK9_9FLAO	165	NA	NA	NA	NA	NA	NA
Malaspina_Vir_4312_5	303	UniRef100_A0A2E5ANL6	UniRef100_A0A2E5ANL6 Uncharacterized protein n=1 Tax=Cryomorphaceae bacterium TaxID=1898111 RepID=A0A2E5ANL6_9FLAO	291	NA	NA	NA	NA	NA	NA
Malaspina_Vir_4312_6	197	UniRef100_A0A2D7IFN9	UniRef100_A0A2D7IFN9 53EXOc domain-containing protein n=1 Tax=Rickettsiales bacterium TaxID=2026788 RepID=A0A2D7IFN9_9RICK	319	['5_3_exonuc_N']	K18950	125.2	NA	[]	[]
Malaspina_Vir_4313_1	105	UniRef100_A0A0F9YUJ9	UniRef100_A0A0F9YUJ9 Uncharacterized protein n=1 Tax=marine sediment metagenome TaxID=412755 RepID=A0A0F9YUJ9_9ZZZZ	201	NA	NA	NA	NA	NA	NA
Malaspina_Vir_4313_2	158	UniRef100_A0A0F9W893	UniRef100_A0A0F9W893 Uncharacterized protein n=1 Tax=marine sediment metagenome TaxID=412755 RepID=A0A0F9W893_9ZZZZ	270	NA	NA	NA	NA	NA	NA
Malaspina_Vir_4313_3	95	NA	NA	NA	NA	NA	NA	NA	NA	NA
Malaspina_Vir_4313_4	112	UniRef100_A0A0F9Y992	UniRef100_A0A0F9Y992 Aminoacyl-tRNA hydrolase n=1 Tax=marine sediment metagenome TaxID=412755 RepID=A0A0F9Y992_9ZZZZ	184	NA	NA	NA	NA	NA	NA
Malaspina_Vir_4313_5	124	UniRef100_A0A0F9VWP5	UniRef100_A0A0F9VWP5 Uncharacterized protein n=1 Tax=marine sediment metagenome TaxID=412755 RepID=A0A0F9VWP5_9ZZZZ	179	NA	NA	NA	NA	NA	NA
Malaspina_Vir_4314_1	1086	UniRef100_A0A385MTX3	UniRef100_A0A385MTX3 Uncharacterized protein n=1 Tax=Alteromonas sp. RKMC-009 TaxID=2267264 RepID=A0A385MTX3_9ALTE	1083	['TMP_3']	NA	NA	NA	NA	NA
Malaspina_Vir_4314_2	95	UniRef100_A0A385MUE2	UniRef100_A0A385MUE2 Uncharacterized protein n=1 Tax=Alteromonas sp. RKMC-009 TaxID=2267264 RepID=A0A385MUE2_9ALTE	140	NA	NA	NA	NA	NA	NA
Malaspina_Vir_4314_3	115	UniRef100_A0A385MTI8	UniRef100_A0A385MTI8 Uncharacterized protein n=1 Tax=Alteromonas sp. RKMC-009 TaxID=2267264 RepID=A0A385MTI8_9ALTE	146	NA	NA	NA	NA	NA	NA
Malaspina_Vir_4314_4	316	UniRef100_A0A385MTP4	UniRef100_A0A385MTP4 Uncharacterized protein n=1 Tax=Alteromonas sp. RKMC-009 TaxID=2267264 RepID=A0A385MTP4_9ALTE	545	NA	NA	NA	NA	NA	NA
Malaspina_Vir_4314_5	68	UniRef100_A0A385MT87	UniRef100_A0A385MT87 Uncharacterized protein n=1 Tax=Alteromonas sp. RKMC-009 TaxID=2267264 RepID=A0A385MT87_9ALTE	111	NA	NA	NA	NA	NA	NA
Malaspina_Vir_4314_6	60	UniRef100_A0A640P2C0	UniRef100_A0A640P2C0 Uncharacterized protein n=1 Tax=Alteromonas sp. KUL106 TaxID=2480799 RepID=A0A640P2C0_9ALTE	87.1	NA	NA	NA	NA	NA	NA
Malaspina_Vir_4314_7	189	UniRef100_A0A640P2A0	UniRef100_A0A640P2A0 Uncharacterized protein n=1 Tax=Alteromonas sp. KUL106 TaxID=2480799 RepID=A0A640P2A0_9ALTE	244	NA	NA	NA	NA	NA	NA
Malaspina_Vir_4314_8	136	UniRef100_A0A385MTA3	UniRef100_A0A385MTA3 Uncharacterized protein n=1 Tax=Alteromonas sp. RKMC-009 TaxID=2267264 RepID=A0A385MTA3_9ALTE	234	NA	NA	NA	NA	NA	NA
Malaspina_Vir_4314_9	166	UniRef100_A0A385MU14	UniRef100_A0A385MU14 HK97 gp10 family phage protein n=1 Tax=Alteromonas sp. RKMC-009 TaxID=2267264 RepID=A0A385MU14_9ALTE	192	NA	NA	NA	NA	NA	NA
Malaspina_Vir_4314_10	202	UniRef100_A0A385MVM0	UniRef100_A0A385MVM0 Uncharacterized protein n=1 Tax=Alteromonas sp. RKMC-009 TaxID=2267264 RepID=A0A385MVM0_9ALTE	338	NA	NA	NA	NA	NA	NA
Malaspina_Vir_4314_11	144	UniRef100_A0A385MTD2	UniRef100_A0A385MTD2 Uncharacterized protein n=1 Tax=Alteromonas sp. RKMC-009 TaxID=2267264 RepID=A0A385MTD2_9ALTE	229	NA	NA	NA	NA	NA	NA
Malaspina_Vir_4315_1	535	UniRef100_A0A017HBC2	UniRef100_A0A017HBC2 Phage terminase large subunit n=1 Tax=Rubellimicrobium mesophilum DSM 19309 TaxID=442562 RepID=A0A017HBC2_9RHOB	769	['Terminase_1']	NA	NA	NA	NA	NA
Malaspina_Vir_4315_2	142	UniRef100_A0A0Q7M5E4	UniRef100_A0A0Q7M5E4 Terminase n=1 Tax=Rhizobium sp. Root483D2 TaxID=1736545 RepID=A0A0Q7M5E4_9RHIZ	212	['Terminase_4']	NA	NA	NA	NA	NA
Malaspina_Vir_4315_3	105	UniRef100_A0A1X6YFT8	UniRef100_A0A1X6YFT8 Phage gp6-like head-tail connector protein n=1 Tax=Roseivivax jejudonensis TaxID=1529041 RepID=A0A1X6YFT8_9RHOB	95	['Phage_connect_1']	NA	NA	NA	NA	NA
Malaspina_Vir_4315_4	95	UniRef100_A0A327KUN2	UniRef100_A0A327KUN2 Uncharacterized protein n=1 Tax=Rhodoplanes elegans TaxID=29408 RepID=A0A327KUN2_9RHIZ	57.9	NA	NA	NA	NA	NA	NA
Malaspina_Vir_4315_5	129	UniRef100_S9SGF5	UniRef100_S9SGF5 Uncharacterized protein n=1 Tax=Salipiger mucosus DSM 16094 TaxID=1123237 RepID=S9SGF5_9RHOB	174	NA	NA	NA	NA	NA	NA
Malaspina_Vir_4315_6	392	UniRef100_A0A258D030	UniRef100_A0A258D030 Capsid protein n=2 Tax=unclassified Bosea TaxID=2653178 RepID=A0A258D030_9BRAD	489	['Phage_capsid']	NA	NA	NA	NA	NA
Malaspina_Vir_4315_7	168	UniRef100_UPI0015740C8A	UniRef100_UPI0015740C8A HK97 family phage prohead protease n=1 Tax=Agrobacterium rhizogenes TaxID=359 RepID=UPI0015740C8A	221	['Peptidase_S78']	K06904	137.8	NA	[]	[]
Malaspina_Vir_4315_8	408	UniRef100_UPI00166EEDCA	UniRef100_UPI00166EEDCA phage portal protein n=1 Tax=Paraphaeobacter pallidus TaxID=1775170 RepID=UPI00166EEDCA	443	['Phage_portal']	NA	NA	NA	NA	NA
Malaspina_Vir_4315_9	71	NA	NA	NA	NA	NA	NA	NA	NA	NA
Malaspina_Vir_4315_10	62	UniRef100_UPI00161BFEC5	UniRef100_UPI00161BFEC5 hypothetical protein n=1 Tax=Ochrobactrum daejeonense TaxID=659015 RepID=UPI00161BFEC5	52.8	NA	NA	NA	NA	NA	NA
Malaspina_Vir_4315_11	265	UniRef100_A0A560MAF9	UniRef100_A0A560MAF9 Uncharacterized protein n=1 Tax=Rhizobium sp. ERR 942 TaxID=2572676 RepID=A0A560MAF9_9RHIZ	98.1	NA	NA	NA	NA	NA	NA
Malaspina_Vir_4315_12	71	NA	NA	NA	NA	NA	NA	NA	NA	NA
Malaspina_Vir_4315_13	86	UniRef100_UPI00177AB7D1	UniRef100_UPI00177AB7D1 hypothetical protein n=1 Tax=Devosia sp. PTR5 TaxID=2774138 RepID=UPI00177AB7D1	118	NA	NA	NA	NA	NA	NA
Malaspina_Vir_4315_14	42	NA	NA	NA	NA	NA	NA	NA	NA	NA
Malaspina_Vir_4315_15	84	UniRef100_A0A095DMR9	UniRef100_A0A095DMR9 Uncharacterized protein n=1 Tax=Rhodovulum sp. NI22 TaxID=1469613 RepID=A0A095DMR9_9RHOB	64.3	NA	NA	NA	NA	NA	NA
Malaspina_Vir_4315_16	67	UniRef100_A0A0Q7IBS3	UniRef100_A0A0Q7IBS3 Uncharacterized protein n=1 Tax=Devosia sp. Root436 TaxID=1736537 RepID=A0A0Q7IBS3_9RHIZ	73	NA	NA	NA	NA	NA	NA
Malaspina_Vir_4315_17	80	NA	NA	NA	NA	NA	NA	NA	NA	NA
Malaspina_Vir_4315_18	61	UniRef100_UPI000A45B93B	UniRef100_UPI000A45B93B hypothetical protein n=1 Tax=Devosia sp. Root635 TaxID=1736575 RepID=UPI000A45B93B	77.8	NA	NA	NA	NA	NA	NA
Malaspina_Vir_4315_19	110	UniRef100_UPI000B1AAE4C	UniRef100_UPI000B1AAE4C hypothetical protein n=1 Tax=Devosia sp. Root635 TaxID=1736575 RepID=UPI000B1AAE4C	127	NA	NA	NA	NA	NA	NA
Malaspina_Vir_4315_20	130	NA	NA	NA	NA	NA	NA	NA	NA	NA
Malaspina_Vir_4315_21	62	UniRef100_UPI0019320B6C	UniRef100_UPI0019320B6C Arc family DNA-binding protein n=1 Tax=Paradevosia shaoguanensis TaxID=1335043 RepID=UPI0019320B6C	69.1	NA	NA	NA	NA	NA	NA
Malaspina_Vir_4315_22	199	UniRef100_A0A6M1SHE7	UniRef100_A0A6M1SHE7 Arc family DNA-binding protein n=1 Tax=Devosia sp. H239 TaxID=2714858 RepID=A0A6M1SHE7_9RHIZ	73	NA	NA	NA	NA	NA	NA
Malaspina_Vir_4316_1	250	UniRef100_A0A381YYT2	UniRef100_A0A381YYT2 Uncharacterized protein (Fragment) n=1 Tax=marine metagenome TaxID=408172 RepID=A0A381YYT2_9ZZZZ	274	NA	NA	NA	NA	NA	NA
Malaspina_Vir_4316_2	150	UniRef100_A0A7K4MWZ4	UniRef100_A0A7K4MWZ4 Uncharacterized protein n=1 Tax=Marine Group I thaumarchaeote TaxID=2511932 RepID=A0A7K4MWZ4_9ARCH	171	NA	NA	NA	NA	NA	NA
Malaspina_Vir_4316_3	117	UniRef100_A0A383C915	UniRef100_A0A383C915 Uncharacterized protein (Fragment) n=1 Tax=marine metagenome TaxID=408172 RepID=A0A383C915_9ZZZZ	88.8	NA	NA	NA	NA	NA	NA
Malaspina_Vir_4316_4	87	UniRef100_A0A2E9UI44	UniRef100_A0A2E9UI44 Uncharacterized protein n=1 Tax=Balneola sp. TaxID=2024824 RepID=A0A2E9UI44_9BACT	61.2	NA	NA	NA	NA	NA	NA
Malaspina_Vir_4316_5	54	UniRef100_A0A382WHL7	UniRef100_A0A382WHL7 Uncharacterized protein n=1 Tax=marine metagenome TaxID=408172 RepID=A0A382WHL7_9ZZZZ	54.8	NA	NA	NA	NA	NA	NA
Malaspina_Vir_4316_6	311	UniRef100_A0A2D8I5T8	UniRef100_A0A2D8I5T8 Uncharacterized protein n=1 Tax=Opitutae bacterium TaxID=2026771 RepID=A0A2D8I5T8_9BACT	354	['DUF932']	NA	NA	NA	NA	NA
Malaspina_Vir_4316_7	100	UniRef100_A0A382GDH2	UniRef100_A0A382GDH2 Uncharacterized protein (Fragment) n=1 Tax=marine metagenome TaxID=408172 RepID=A0A382GDH2_9ZZZZ	80.6	NA	NA	NA	NA	NA	NA
Malaspina_Vir_4316_8	44	UniRef100_A0A502Y609	UniRef100_A0A502Y609 Phosphatase n=1 Tax=Mesorhizobium sp. B2-6-5 TaxID=2589912 RepID=A0A502Y609_9RHIZ	51.7	NA	NA	NA	NA	NA	NA
Malaspina_Vir_4317_1	206	UniRef100_A0A1B0Z1J1	UniRef100_A0A1B0Z1J1 Tail tubular protein A n=1 Tax=uncultured Alphaproteobacteria bacterium TaxID=91750 RepID=A0A1B0Z1J1_9PROT	319	['Tube']	NA	NA	NA	NA	NA
Malaspina_Vir_4317_2	790	UniRef100_A0A1B0Z1I8	UniRef100_A0A1B0Z1I8 Tail tubular protein B n=1 Tax=uncultured Alphaproteobacteria bacterium TaxID=91750 RepID=A0A1B0Z1I8_9PROT	1079	NA	NA	NA	NA	NA	NA
Malaspina_Vir_4317_3	160	UniRef100_A0A1B1IW17	UniRef100_A0A1B1IW17 Uncharacterized protein n=1 Tax=uncultured phage_Deep1-GF2-KM23-C739 TaxID=2740798 RepID=A0A1B1IW17_9CAUD	219	NA	NA	NA	NA	NA	NA
Malaspina_Vir_4317_4	185	UniRef100_A0A1B1IW02	UniRef100_A0A1B1IW02 Uncharacterized protein n=1 Tax=uncultured phage_Deep1-GF2-KM23-C739 TaxID=2740798 RepID=A0A1B1IW02_9CAUD	218	NA	NA	NA	NA	NA	NA
Malaspina_Vir_4317_5	79	UniRef100_A0A1B0Z1I9	UniRef100_A0A1B0Z1I9 Uncharacterized protein n=1 Tax=uncultured Alphaproteobacteria bacterium TaxID=91750 RepID=A0A1B0Z1I9_9PROT	96.1	NA	NA	NA	NA	NA	NA
Malaspina_Vir_4318_1	83	NA	NA	NA	NA	NA	NA	NA	NA	NA
Malaspina_Vir_4318_2	173	NA	NA	NA	NA	NA	NA	NA	NA	NA
Malaspina_Vir_4318_3	380	NA	NA	NA	NA	NA	NA	NA	NA	NA
Malaspina_Vir_4318_4	218	UniRef100_UPI00136AF4F1	UniRef100_UPI00136AF4F1 ERF family protein n=1 Tax=Achromobacter sp. KS-M25 TaxID=2511204 RepID=UPI00136AF4F1	83.5	['ERF']	NA	NA	NA	NA	NA
Malaspina_Vir_4318_5	38	NA	NA	NA	NA	NA	NA	NA	NA	NA
Malaspina_Vir_4319_1	24	NA	NA	NA	NA	NA	NA	NA	NA	NA
Malaspina_Vir_4319_2	131	UniRef100_A0A516M3Z6	UniRef100_A0A516M3Z6 Uncharacterized protein n=1 Tax=Prokaryotic dsDNA virus sp. TaxID=2591644 RepID=A0A516M3Z6_9VIRU	152	NA	NA	NA	NA	NA	NA
Malaspina_Vir_4319_3	49	NA	NA	NA	NA	NA	NA	NA	NA	NA
Malaspina_Vir_4319_4	304	UniRef100_A0A516LHP3	UniRef100_A0A516LHP3 Uncharacterized protein n=1 Tax=Prokaryotic dsDNA virus sp. TaxID=2591644 RepID=A0A516LHP3_9VIRU	372	NA	NA	NA	NA	NA	NA
Malaspina_Vir_4319_5	48	NA	NA	NA	NA	NA	NA	NA	NA	NA
Malaspina_Vir_4319_6	48	UniRef100_A0A516MJ11	UniRef100_A0A516MJ11 Uncharacterized protein n=1 Tax=Prokaryotic dsDNA virus sp. TaxID=2591644 RepID=A0A516MJ11_9VIRU	65.7	NA	NA	NA	NA	NA	NA
Malaspina_Vir_4319_7	49	NA	NA	NA	NA	NA	NA	NA	NA	NA
Malaspina_Vir_4320_1	115	UniRef100_A0A2E8UEQ1	UniRef100_A0A2E8UEQ1 Uncharacterized protein n=1 Tax=Rhodospirillaceae bacterium TaxID=1898112 RepID=A0A2E8UEQ1_9PROT	105	NA	NA	NA	NA	NA	NA
Malaspina_Vir_4320_2	212	UniRef100_A0A7C7TI09	UniRef100_A0A7C7TI09 Uncharacterized protein n=1 Tax=Acidimicrobiia bacterium TaxID=2080302 RepID=A0A7C7TI09_9ACTN	313	NA	NA	NA	NA	NA	NA
Malaspina_Vir_4320_3	163	UniRef100_A0A7C7TA36	UniRef100_A0A7C7TA36 Uncharacterized protein n=1 Tax=Acidimicrobiia bacterium TaxID=2080302 RepID=A0A7C7TA36_9ACTN	245	NA	NA	NA	NA	NA	NA
Malaspina_Vir_4320_4	236	UniRef100_A0A7C7TLL0	UniRef100_A0A7C7TLL0 Terminase_6C domain-containing protein n=1 Tax=Acidimicrobiia bacterium TaxID=2080302 RepID=A0A7C7TLL0_9ACTN	406	NA	NA	NA	NA	NA	NA
Malaspina_Vir_4321_1	424	UniRef100_A0A075P6X3	UniRef100_A0A075P6X3 Integrase n=1 Tax=Alteromonas australica TaxID=589873 RepID=A0A075P6X3_9ALTE	641	['Arm-DNA-bind_3', 'Phage_integrase']	K14059	104.4	NA	[]	[]
Malaspina_Vir_4321_2	217	NA	NA	NA	NA	NA	NA	NA	NA	NA
Malaspina_Vir_4321_3	96	UniRef100_UPI0010C08E05	UniRef100_UPI0010C08E05 AlpA family phage regulatory protein n=1 Tax=Salinimonas lutimaris TaxID=914153 RepID=UPI0010C08E05	134	NA	NA	NA	NA	NA	NA
Malaspina_Vir_4321_4	133	UniRef100_A0A1E7DDT8	UniRef100_A0A1E7DDT8 Uncharacterized protein n=1 Tax=Alteromonas macleodii TaxID=28108 RepID=A0A1E7DDT8_ALTMA	162	NA	NA	NA	NA	NA	NA
Malaspina_Vir_4321_5	279	UniRef100_K6YJK4	UniRef100_K6YJK4 Uncharacterized protein n=1 Tax=Paraglaciecola polaris LMG 21857 TaxID=1129793 RepID=K6YJK4_9ALTE	154	NA	NA	NA	NA	NA	NA
Malaspina_Vir_4321_6	61	UniRef100_A0A136HRN2	UniRef100_A0A136HRN2 Uncharacterized protein n=1 Tax=Alteromonas sp. Nap_26 TaxID=1795869 RepID=A0A136HRN2_9ALTE	80.9	NA	NA	NA	NA	NA	NA
Malaspina_Vir_4321_7	123	UniRef100_A0A433EU18	UniRef100_A0A433EU18 Uncharacterized protein n=1 Tax=Alteromonas sp. KS69 TaxID=2109917 RepID=A0A433EU18_9ALTE	186	NA	NA	NA	NA	NA	NA
Malaspina_Vir_4321_8	76	UniRef100_UPI001648A6DF	UniRef100_UPI001648A6DF hypothetical protein n=1 Tax=Neptunicella marina TaxID=2125989 RepID=UPI001648A6DF	85.4	NA	NA	NA	NA	NA	NA
Malaspina_Vir_4321_9	195	UniRef100_A0A2G2NC31	UniRef100_A0A2G2NC31 Uncharacterized protein n=2 Tax=Alteromonas TaxID=226 RepID=A0A2G2NC31_ALTSX	321	['DUF6338']	NA	NA	NA	NA	NA
Malaspina_Vir_4321_10	262	UniRef100_UPI0018FEF3FE	UniRef100_UPI0018FEF3FE hypothetical protein n=1 Tax=Salinivibrio kushneri TaxID=1908198 RepID=UPI0018FEF3FE	421	NA	NA	NA	NA	NA	NA
Malaspina_Vir_4321_11	105	NA	NA	NA	NA	NA	NA	NA	NA	NA
Malaspina_Vir_4321_12	53	NA	NA	NA	NA	NA	NA	NA	NA	NA
Malaspina_Vir_4321_13	221	UniRef100_A0A2D4S2S9	UniRef100_A0A2D4S2S9 Uncharacterized protein n=1 Tax=Bermanella sp. TaxID=2024825 RepID=A0A2D4S2S9_9GAMM	229	NA	NA	NA	NA	NA	NA
Malaspina_Vir_4321_14	120	NA	NA	NA	NA	NA	NA	NA	NA	NA
Malaspina_Vir_4321_15	183	UniRef100_A0A1Z9XCF2	UniRef100_A0A1Z9XCF2 Uncharacterized protein n=2 Tax=Alteromonas TaxID=226 RepID=A0A1Z9XCF2_9ALTE	316	NA	NA	NA	NA	NA	NA
Malaspina_Vir_4321_16	216	UniRef100_A0A1Z9XCG3	UniRef100_A0A1Z9XCG3 Uncharacterized protein n=1 Tax=Alteromonas sp. TMED35 TaxID=1986603 RepID=A0A1Z9XCG3_9ALTE	376	NA	NA	NA	NA	NA	NA
Malaspina_Vir_4321_17	71	UniRef100_A0A6N9TIB2	UniRef100_A0A6N9TIB2 Uncharacterized protein n=2 Tax=Alteromonas TaxID=226 RepID=A0A6N9TIB2_9ALTE	125	NA	NA	NA	NA	NA	NA
Malaspina_Vir_4321_18	160	UniRef100_A0A1Z9XCA1	UniRef100_A0A1Z9XCA1 DDE_Tnp_Tn3 domain-containing protein n=1 Tax=Alteromonas sp. TMED35 TaxID=1986603 RepID=A0A1Z9XCA1_9ALTE	274	['DDE_Tnp_Tn3']	NA	NA	NA	NA	NA
Malaspina_Vir_4322_1	136	UniRef100_A0A218MKC3	UniRef100_A0A218MKC3 Putative recombination endonuclease subunit D12 n=1 Tax=uncultured virus TaxID=340016 RepID=A0A218MKC3_9VIRU	198	['Metallophos']	K03547	57.9	NA	[]	[]
Malaspina_Vir_4322_2	278	UniRef100_A0A218MKC1	UniRef100_A0A218MKC1 Uncharacterized protein n=1 Tax=uncultured virus TaxID=340016 RepID=A0A218MKC1_9VIRU	358	NA	NA	NA	NA	NA	NA
Malaspina_Vir_4322_3	218	UniRef100_A0A381SIH2	UniRef100_A0A381SIH2 Uncharacterized protein n=1 Tax=marine metagenome TaxID=408172 RepID=A0A381SIH2_9ZZZZ	298	NA	NA	NA	NA	NA	NA
Malaspina_Vir_4322_4	151	UniRef100_A0A218MKB7	UniRef100_A0A218MKB7 Uncharacterized protein n=1 Tax=uncultured virus TaxID=340016 RepID=A0A218MKB7_9VIRU	115	NA	NA	NA	NA	NA	NA
Malaspina_Vir_4322_5	403	UniRef100_A0A218MKC0	UniRef100_A0A218MKC0 Putative ATP-dependent helicase n=1 Tax=uncultured virus TaxID=340016 RepID=A0A218MKC0_9VIRU	482	['ResIII']	K18959	166.5	NA	[]	[]
Malaspina_Vir_4323_1	73	NA	NA	NA	NA	NA	NA	NA	NA	NA
Malaspina_Vir_4323_2	40	NA	NA	NA	NA	NA	NA	NA	NA	NA
Malaspina_Vir_4323_3	40	NA	NA	NA	NA	NA	NA	NA	NA	NA
Malaspina_Vir_4323_4	129	NA	NA	NA	NA	NA	NA	NA	NA	NA
Malaspina_Vir_4323_5	96	UniRef100_A0A2D6XBA1	UniRef100_A0A2D6XBA1 Uncharacterized protein n=1 Tax=Candidatus Pacearchaeota archaeon TaxID=2026773 RepID=A0A2D6XBA1_9ARCH	85.1	NA	NA	NA	NA	NA	NA
Malaspina_Vir_4323_6	100	NA	NA	NA	NA	NA	NA	NA	NA	NA
Malaspina_Vir_4324_1	65	NA	NA	NA	NA	NA	NA	NA	NA	NA
Malaspina_Vir_4324_2	87	UniRef100_A0A2E5V7G4	UniRef100_A0A2E5V7G4 HTH_17 domain-containing protein n=1 Tax=Rhodospirillaceae bacterium TaxID=1898112 RepID=A0A2E5V7G4_9PROT	71.9	NA	NA	NA	NA	NA	NA
Malaspina_Vir_4324_3	67	NA	NA	NA	NA	NA	NA	NA	NA	NA
Malaspina_Vir_4324_4	174	UniRef100_A0A2E5V7B0	UniRef100_A0A2E5V7B0 Integrase n=1 Tax=Rhodospirillaceae bacterium TaxID=1898112 RepID=A0A2E5V7B0_9PROT	199	NA	NA	NA	NA	NA	NA
Malaspina_Vir_4325_1	350	UniRef100_A0A2E9LQG2	UniRef100_A0A2E9LQG2 Uncharacterized protein n=1 Tax=Dehalococcoidia bacterium TaxID=2026734 RepID=A0A2E9LQG2_9CHLR	374	NA	NA	NA	NA	NA	NA
Malaspina_Vir_4325_2	71	UniRef100_A0A2D8BTJ5	UniRef100_A0A2D8BTJ5 HTH cro/C1-type domain-containing protein n=1 Tax=Maricaulis sp. TaxID=1486257 RepID=A0A2D8BTJ5_9PROT	53.6	NA	K15773	50.9	NA	[]	[]
Malaspina_Vir_4325_3	507	UniRef100_A0A2D7X1T6	UniRef100_A0A2D7X1T6 DNA helicase n=1 Tax=Marinobacter sp. TaxID=50741 RepID=A0A2D7X1T6_9ALTE	405	['AAA_19']	K03657	181.1	uvrD, pcrA; DNA helicase II / ATP-dependent DNA helicase PcrA [EC:3.6.4.12]	['Nucleotide excision repair', 'Mismatch repair']	['Replication and repair', 'Replication and repair']
Malaspina_Vir_4325_4	136	UniRef100_A0A2D8EL96	UniRef100_A0A2D8EL96 Uncharacterized protein n=1 Tax=Hyphomonas sp. TaxID=87 RepID=A0A2D8EL96_9PROT	98.6	NA	NA	NA	NA	NA	NA
Malaspina_Vir_4325_5	169	UniRef100_A0A5E8VEQ5	UniRef100_A0A5E8VEQ5 Uncharacterized protein n=1 Tax=Bradyrhizobium sp. LVM 105 TaxID=2341115 RepID=A0A5E8VEQ5_9BRAD	74.5	['DUF6378']	NA	NA	NA	NA	NA
Malaspina_Vir_4325_6	89	NA	NA	NA	NA	NA	NA	NA	NA	NA
Malaspina_Vir_4325_7	632	UniRef100_A0A2E8M6I5	UniRef100_A0A2E8M6I5 DNA polymerase I n=1 Tax=Verrucomicrobiales bacterium TaxID=2026801 RepID=A0A2E8M6I5_9BACT	637	['DNA_pol_A']	K02335	284.7	polA; DNA polymerase I [EC:2.7.7.7]	['DNA replication', 'Base excision repair', 'Nucleotide excision repair', 'Homologous recombination']	['Replication and repair', 'Replication and repair', 'Replication and repair', 'Replication and repair']
Malaspina_Vir_4325_8	52	NA	NA	NA	NA	NA	NA	NA	NA	NA
Malaspina_Vir_4325_9	231	UniRef100_A0A6C1SPS9	UniRef100_A0A6C1SPS9 DNA methyltransferase n=1 Tax=Rhodospirillales bacterium TaxID=2026786 RepID=A0A6C1SPS9_9PROT	231	['MT-A70']	K05925	82.7	NA	[]	[]
Malaspina_Vir_4326_1	70	NA	NA	NA	NA	NA	NA	NA	NA	NA
Malaspina_Vir_4326_2	114	UniRef100_A0A382KH11	UniRef100_A0A382KH11 Uncharacterized protein n=1 Tax=marine metagenome TaxID=408172 RepID=A0A382KH11_9ZZZZ	73.9	NA	NA	NA	NA	NA	NA
Malaspina_Vir_4326_3	83	NA	NA	NA	NA	NA	NA	NA	NA	NA
Malaspina_Vir_4326_4	60	NA	NA	NA	NA	NA	NA	NA	NA	NA
Malaspina_Vir_4326_5	49	UniRef100_A0A382WFF1	UniRef100_A0A382WFF1 Uncharacterized protein n=1 Tax=marine metagenome TaxID=408172 RepID=A0A382WFF1_9ZZZZ	69.4	NA	NA	NA	NA	NA	NA
Malaspina_Vir_4326_6	81	UniRef100_A0A382QQA8	UniRef100_A0A382QQA8 Uncharacterized protein n=1 Tax=marine metagenome TaxID=408172 RepID=A0A382QQA8_9ZZZZ	80.6	NA	NA	NA	NA	NA	NA
Malaspina_Vir_4326_7	159	UniRef100_A0A382S839	UniRef100_A0A382S839 TNase-like domain-containing protein (Fragment) n=1 Tax=marine metagenome TaxID=408172 RepID=A0A382S839_9ZZZZ	229	NA	K01174	70.3	NA	[]	[]
Malaspina_Vir_4326_8	36	NA	NA	NA	NA	NA	NA	NA	NA	NA
Malaspina_Vir_4327_1	228	UniRef100_A0A2E5XAQ3	UniRef100_A0A2E5XAQ3 Uncharacterized protein n=1 Tax=Euryarchaeota archaeon TaxID=2026739 RepID=A0A2E5XAQ3_9EURY	266	NA	NA	NA	NA	NA	NA
Malaspina_Vir_4327_2	246	UniRef100_A0A424N429	UniRef100_A0A424N429 Uncharacterized protein n=1 Tax=Gammaproteobacteria bacterium TMED104 TaxID=1986732 RepID=A0A424N429_9GAMM	279	NA	NA	NA	NA	NA	NA
Malaspina_Vir_4327_3	100	UniRef100_A0A2E5X9I3	UniRef100_A0A2E5X9I3 Uncharacterized protein n=1 Tax=Euryarchaeota archaeon TaxID=2026739 RepID=A0A2E5X9I3_9EURY	133	NA	NA	NA	NA	NA	NA
Malaspina_Vir_4327_4	143	UniRef100_A0A2E5X9K6	UniRef100_A0A2E5X9K6 Uncharacterized protein n=1 Tax=Euryarchaeota archaeon TaxID=2026739 RepID=A0A2E5X9K6_9EURY	206	NA	NA	NA	NA	NA	NA
Malaspina_Vir_4327_5	37	UniRef100_A0A2E5X9I5	UniRef100_A0A2E5X9I5 Peptidase S74 domain-containing protein n=1 Tax=Euryarchaeota archaeon TaxID=2026739 RepID=A0A2E5X9I5_9EURY	56.7	NA	NA	NA	NA	NA	NA
Malaspina_Vir_4328_1	39	UniRef100_A0A2E6H6L6	UniRef100_A0A2E6H6L6 Core-binding (CB) domain-containing protein n=1 Tax=Halobacteriovorax sp. TaxID=2020862 RepID=A0A2E6H6L6_9PROT	70.2	NA	NA	NA	NA	NA	NA
Malaspina_Vir_4328_2	100	UniRef100_A0A2E2EDW5	UniRef100_A0A2E2EDW5 Uncharacterized protein n=1 Tax=Halobacteriovoraceae bacterium TaxID=2026745 RepID=A0A2E2EDW5_9PROT	167	NA	NA	NA	NA	NA	NA
Malaspina_Vir_4328_3	73	UniRef100_A0A2E2EE91	UniRef100_A0A2E2EE91 Uncharacterized protein n=1 Tax=Halobacteriovoraceae bacterium TaxID=2026745 RepID=A0A2E2EE91_9PROT	109	NA	NA	NA	NA	NA	NA
Malaspina_Vir_4328_4	244	UniRef100_A0A2E2EDX8	UniRef100_A0A2E2EDX8 Resolvase/invertase-type recombinase catalytic domain-containing protein n=1 Tax=Halobacteriovoraceae bacterium TaxID=2026745 RepID=A0A2E2EDX8_9PROT	356	['Resolvase']	K06400	119.3	NA	[]	[]
Malaspina_Vir_4328_5	143	NA	NA	NA	NA	NA	NA	NA	NA	NA
Malaspina_Vir_4328_6	136	UniRef100_A0A2E5WXF7	UniRef100_A0A2E5WXF7 Uncharacterized protein n=1 Tax=Halobacteriovoraceae bacterium TaxID=2026745 RepID=A0A2E5WXF7_9PROT	179	NA	NA	NA	NA	NA	NA
Malaspina_Vir_4329_1	444	UniRef100_A0A381V756	UniRef100_A0A381V756 Uncharacterized protein (Fragment) n=1 Tax=marine metagenome TaxID=408172 RepID=A0A381V756_9ZZZZ	300	['T4-gp15_tss']	NA	NA	NA	NA	NA
Malaspina_Vir_4329_2	323	UniRef100_A0A381V8Y3	UniRef100_A0A381V8Y3 Uncharacterized protein n=1 Tax=marine metagenome TaxID=408172 RepID=A0A381V8Y3_9ZZZZ	415	['T4_neck-protein']	NA	NA	NA	NA	NA
Malaspina_Vir_4329_3	340	UniRef100_A0A7K4MR87	UniRef100_A0A7K4MR87 Uncharacterized protein n=1 Tax=Marine Group I thaumarchaeote TaxID=2511932 RepID=A0A7K4MR87_9ARCH	385	NA	NA	NA	NA	NA	NA
Malaspina_Vir_4329_4	72	UniRef100_A0A382P4S9	UniRef100_A0A382P4S9 Uncharacterized protein n=1 Tax=marine metagenome TaxID=408172 RepID=A0A382P4S9_9ZZZZ	100	NA	NA	NA	NA	NA	NA
Malaspina_Vir_4330_1	75	NA	NA	NA	NA	NA	NA	NA	NA	NA
Malaspina_Vir_4330_2	93	NA	NA	NA	NA	NA	NA	NA	NA	NA
Malaspina_Vir_4330_3	130	NA	NA	NA	NA	NA	NA	NA	NA	NA
Malaspina_Vir_4330_4	621	UniRef100_A3QBL6	UniRef100_A3QBL6 Site-specific DNA-methyltransferase (adenine-specific) n=2 Tax=Shewanella TaxID=22 RepID=A3QBL6_SHELP	965	NA	K07317	207.4	NA	[]	[]
Malaspina_Vir_4330_5	366	UniRef100_A3QBL5	UniRef100_A3QBL5 BsuBIPstI restriction endonuclease domain protein n=1 Tax=Shewanella loihica (strain ATCC BAA-1088 / PV-4) TaxID=323850 RepID=A3QBL5_SHELP	596	['BsuBI_PstI_RE', 'BsuBI_PstI_RE_N']	K07317	101.4	NA	[]	[]
Malaspina_Vir_4330_6	92	UniRef100_UPI0006A6D5AC	UniRef100_UPI0006A6D5AC hypothetical protein n=1 Tax=Vibrio TaxID=662 RepID=UPI0006A6D5AC	91.1	NA	NA	NA	NA	NA	NA
Malaspina_Vir_4330_7	390	UniRef100_A0A2S0IK21	UniRef100_A0A2S0IK21 Phosphotransferase n=1 Tax=Idiomarina sp. OT37-5b TaxID=2100422 RepID=A0A2S0IK21_9GAMM	641	NA	NA	NA	NA	NA	NA
Malaspina_Vir_4331_1	41	UniRef100_A0A126Q016	UniRef100_A0A126Q016 Uncharacterized protein n=1 Tax=Alteromonas macleodii TaxID=28108 RepID=A0A126Q016_ALTMA	61.5	NA	NA	NA	NA	NA	NA
Malaspina_Vir_4331_2	67	NA	NA	NA	NA	NA	NA	NA	NA	NA
Malaspina_Vir_4331_3	95	UniRef100_A0A3D5EIW4	UniRef100_A0A3D5EIW4 Uncharacterized protein n=1 Tax=Pseudoalteromonas sp. TaxID=53249 RepID=A0A3D5EIW4_PSEAS	159	NA	NA	NA	NA	NA	NA
Malaspina_Vir_4331_4	77	NA	NA	NA	NA	NA	NA	NA	NA	NA
Malaspina_Vir_4331_5	69	UniRef100_A0A4Q8TTV9	UniRef100_A0A4Q8TTV9 Uncharacterized protein n=1 Tax=Alteromonas sp. KUL42 TaxID=2480797 RepID=A0A4Q8TTV9_9ALTE	130	NA	NA	NA	NA	NA	NA
Malaspina_Vir_4331_6	76	UniRef100_A0A2K8Y502	UniRef100_A0A2K8Y502 Uncharacterized protein n=2 Tax=Alteromonas sp. MB-3u-76 TaxID=2058133 RepID=A0A2K8Y502_9ALTE	105	NA	NA	NA	NA	NA	NA
Malaspina_Vir_4331_7	97	NA	NA	NA	NA	NA	NA	NA	NA	NA
Malaspina_Vir_4331_8	69	NA	NA	NA	NA	NA	NA	NA	NA	NA
Malaspina_Vir_4331_9	104	UniRef100_A0A2K8XZD9	UniRef100_A0A2K8XZD9 Uncharacterized protein n=1 Tax=Alteromonas sp. MB-3u-76 TaxID=2058133 RepID=A0A2K8XZD9_9ALTE	108	NA	NA	NA	NA	NA	NA
Malaspina_Vir_4331_10	153	UniRef100_UPI0009031143	UniRef100_UPI0009031143 DUF1643 domain-containing protein n=1 Tax=Alteromonas mediterranea TaxID=314275 RepID=UPI0009031143	271	['DUF1643']	NA	NA	NA	NA	NA
Malaspina_Vir_4331_11	95	UniRef100_A0A3D5EIW4	UniRef100_A0A3D5EIW4 Uncharacterized protein n=1 Tax=Pseudoalteromonas sp. TaxID=53249 RepID=A0A3D5EIW4_PSEAS	153	NA	NA	NA	NA	NA	NA
Malaspina_Vir_4331_12	107	UniRef100_UPI0016005D3D	UniRef100_UPI0016005D3D hypothetical protein n=1 Tax=Pseudoalteromonas sp. SR41-6 TaxID=2760948 RepID=UPI0016005D3D	93.3	NA	NA	NA	NA	NA	NA
Malaspina_Vir_4332_1	52	NA	NA	NA	NA	NA	NA	NA	NA	NA
Malaspina_Vir_4332_2	111	NA	NA	NA	NA	NA	NA	NA	NA	NA
Malaspina_Vir_4332_3	145	UniRef100_A0A2D5PC55	UniRef100_A0A2D5PC55 Uncharacterized protein n=1 Tax=Oceanospirillaceae bacterium TaxID=1899355 RepID=A0A2D5PC55_9GAMM	77.8	NA	NA	NA	NA	NA	NA
Malaspina_Vir_4332_4	217	UniRef100_A0A2D5PC62	UniRef100_A0A2D5PC62 Uncharacterized protein n=1 Tax=Oceanospirillaceae bacterium TaxID=1899355 RepID=A0A2D5PC62_9GAMM	334	NA	NA	NA	NA	NA	NA
Malaspina_Vir_4333_1	351	UniRef100_UPI0019030428	UniRef100_UPI0019030428 hypothetical protein n=1 Tax=Ectothiorhodospira mobilis TaxID=195064 RepID=UPI0019030428	519	NA	NA	NA	NA	NA	NA
Malaspina_Vir_4333_2	113	UniRef100_A0A2A2F2R4	UniRef100_A0A2A2F2R4 Uncharacterized protein n=1 Tax=Halomonas sp. WRN001 TaxID=2032625 RepID=A0A2A2F2R4_9GAMM	179	NA	NA	NA	NA	NA	NA
Malaspina_Vir_4333_3	162	UniRef100_UPI0007857898	UniRef100_UPI0007857898 hypothetical protein n=1 Tax=Halomonas axialensis TaxID=115555 RepID=UPI0007857898	242	NA	NA	NA	NA	NA	NA
Malaspina_Vir_4333_4	242	UniRef100_UPI00078497BA	UniRef100_UPI00078497BA hypothetical protein n=1 Tax=Halomonas axialensis TaxID=115555 RepID=UPI00078497BA	374	NA	NA	NA	NA	NA	NA
Malaspina_Vir_4333_5	269	UniRef100_UPI0007818D56	UniRef100_UPI0007818D56 hypothetical protein n=1 Tax=Halomonas axialensis TaxID=115555 RepID=UPI0007818D56	369	NA	NA	NA	NA	NA	NA
Malaspina_Vir_4333_6	383	UniRef100_A0A2A2F3M6	UniRef100_A0A2A2F3M6 Uncharacterized protein n=2 Tax=Halomonas sp. WRN001 TaxID=2032625 RepID=A0A2A2F3M6_9GAMM	245	NA	NA	NA	NA	NA	NA
Malaspina_Vir_4333_7	218	UniRef100_A0A2S5M0L0	UniRef100_A0A2S5M0L0 Fis family transcriptional regulator n=1 Tax=Methylotenera sp. TaxID=2051956 RepID=A0A2S5M0L0_9PROT	119	['HNH_3']	NA	NA	NA	NA	NA
Malaspina_Vir_4334_1	418	UniRef100_A0A2D6XDG4	UniRef100_A0A2D6XDG4 Uncharacterized protein (Fragment) n=1 Tax=Candidatus Pacearchaeota archaeon TaxID=2026773 RepID=A0A2D6XDG4_9ARCH	335	NA	NA	NA	NA	NA	NA
Malaspina_Vir_4334_2	177	UniRef100_A0A2G2K462	UniRef100_A0A2G2K462 Uncharacterized protein n=1 Tax=Acidithiobacillus sp. TaxID=1872118 RepID=A0A2G2K462_9PROT	181	NA	NA	NA	NA	NA	NA
Malaspina_Vir_4334_3	192	UniRef100_A0A2G2K3Z6	UniRef100_A0A2G2K3Z6 Uncharacterized protein n=1 Tax=Acidithiobacillus sp. TaxID=1872118 RepID=A0A2G2K3Z6_9PROT	204	NA	NA	NA	NA	NA	NA
Malaspina_Vir_4334_4	148	UniRef100_A0A2G2K445	UniRef100_A0A2G2K445 J domain-containing protein n=1 Tax=Acidithiobacillus sp. TaxID=1872118 RepID=A0A2G2K445_9PROT	150	NA	NA	NA	NA	NA	NA
Malaspina_Vir_4334_5	266	UniRef100_A0A2D6XDG1	UniRef100_A0A2D6XDG1 Uncharacterized protein n=1 Tax=Candidatus Pacearchaeota archaeon TaxID=2026773 RepID=A0A2D6XDG1_9ARCH	306	['Phage_integrase']	K04763	152.8	NA	[]	[]
Malaspina_Vir_4334_6	70	NA	NA	NA	NA	NA	NA	NA	NA	NA
Malaspina_Vir_4334_7	156	UniRef100_A0A2D6XDG5	UniRef100_A0A2D6XDG5 Uncharacterized protein n=1 Tax=Candidatus Pacearchaeota archaeon TaxID=2026773 RepID=A0A2D6XDG5_9ARCH	86.8	NA	NA	NA	NA	NA	NA
Malaspina_Vir_4334_8	181	UniRef100_A0A2D6XDI2	UniRef100_A0A2D6XDI2 Crossover junction endodeoxyribonuclease RuvC n=1 Tax=Candidatus Pacearchaeota archaeon TaxID=2026773 RepID=A0A2D6XDI2_9ARCH	161	NA	NA	NA	NA	NA	NA
Malaspina_Vir_4334_9	80	NA	NA	NA	NA	NA	NA	NA	NA	NA
Malaspina_Vir_4335_1	40	NA	NA	NA	NA	NA	NA	NA	NA	NA
Malaspina_Vir_4335_2	251	UniRef100_A0A1F3V9I0	UniRef100_A0A1F3V9I0 AAA domain-containing protein n=1 Tax=Bdellovibrionales bacterium RIFOXYC1_FULL_39_130 TaxID=1797396 RepID=A0A1F3V9I0_9PROT	224	['IstB_IS21']	K02315	107	NA	[]	[]
Malaspina_Vir_4335_3	81	UniRef100_A0A2H0QG91	UniRef100_A0A2H0QG91 Uncharacterized protein n=1 Tax=Bdellovibrio sp. CG11_big_fil_rev_8_21_14_0_20_39_38 TaxID=1975527 RepID=A0A2H0QG91_9PROT	104	NA	NA	NA	NA	NA	NA
Malaspina_Vir_4335_4	104	UniRef100_A0A2H0QG86	UniRef100_A0A2H0QG86 HTH cro/C1-type domain-containing protein n=1 Tax=Bdellovibrio sp. CG11_big_fil_rev_8_21_14_0_20_39_38 TaxID=1975527 RepID=A0A2H0QG86_9PROT	169	NA	NA	NA	NA	NA	NA
Malaspina_Vir_4335_5	107	UniRef100_A0A2E3WW91	UniRef100_A0A2E3WW91 Addiction module protein n=1 Tax=Bdellovibrionaceae bacterium TaxID=2026715 RepID=A0A2E3WW91_9PROT	180	NA	NA	NA	NA	NA	NA
Malaspina_Vir_4335_6	35	NA	NA	NA	NA	NA	NA	NA	NA	NA
Malaspina_Vir_4335_7	121	UniRef100_A0A2H0QIB7	UniRef100_A0A2H0QIB7 Uncharacterized protein n=1 Tax=Bdellovibrio sp. CG11_big_fil_rev_8_21_14_0_20_39_38 TaxID=1975527 RepID=A0A2H0QIB7_9PROT	173	NA	NA	NA	NA	NA	NA
Malaspina_Vir_4335_8	205	UniRef100_A0A2D6JJ43	UniRef100_A0A2D6JJ43 Uncharacterized protein n=1 Tax=Bdellovibrionaceae bacterium TaxID=2026715 RepID=A0A2D6JJ43_9PROT	259	NA	NA	NA	NA	NA	NA
Malaspina_Vir_4335_9	88	UniRef100_A0A2E3XPC2	UniRef100_A0A2E3XPC2 AsnC_trans_reg domain-containing protein n=1 Tax=Halobacteriovoraceae bacterium TaxID=2026745 RepID=A0A2E3XPC2_9PROT	144	NA	NA	NA	NA	NA	NA
Malaspina_Vir_4336_1	66	NA	NA	NA	NA	NA	NA	NA	NA	NA
Malaspina_Vir_4336_2	127	UniRef100_A0A0F9VPN6	UniRef100_A0A0F9VPN6 Uncharacterized protein n=1 Tax=marine sediment metagenome TaxID=412755 RepID=A0A0F9VPN6_9ZZZZ	65.7	NA	NA	NA	NA	NA	NA
Malaspina_Vir_4336_3	300	UniRef100_A0A2D6EYK7	UniRef100_A0A2D6EYK7 Uncharacterized protein n=1 Tax=archaeon TaxID=1906665 RepID=A0A2D6EYK7_9ARCH	170	NA	NA	NA	NA	NA	NA
Malaspina_Vir_4336_4	63	NA	NA	NA	NA	NA	NA	NA	NA	NA
Malaspina_Vir_4336_5	225	UniRef100_A0A2D6EYK1	UniRef100_A0A2D6EYK1 Terminase_6C domain-containing protein n=1 Tax=archaeon TaxID=1906665 RepID=A0A2D6EYK1_9ARCH	251	NA	NA	NA	NA	NA	NA
Malaspina_Vir_4336_6	65	UniRef100_A0A2D6EYJ7	UniRef100_A0A2D6EYJ7 Uncharacterized protein n=1 Tax=archaeon TaxID=1906665 RepID=A0A2D6EYJ7_9ARCH	57.6	NA	NA	NA	NA	NA	NA
Malaspina_Vir_4336_7	70	NA	NA	NA	NA	NA	NA	NA	NA	NA
Malaspina_Vir_4336_8	423	UniRef100_A0A2D6EYL5	UniRef100_A0A2D6EYL5 Uncharacterized protein n=1 Tax=archaeon TaxID=1906665 RepID=A0A2D6EYL5_9ARCH	504	NA	NA	NA	NA	NA	NA
Malaspina_Vir_4337_1	257	UniRef100_UPI001903F121	UniRef100_UPI001903F121 DUF550 domain-containing protein n=1 Tax=Ectothiorhodospira mobilis TaxID=195064 RepID=UPI001903F121	71.4	NA	NA	NA	NA	NA	NA
Malaspina_Vir_4337_2	145	NA	NA	NA	NA	NA	NA	NA	NA	NA
Malaspina_Vir_4337_3	53	NA	NA	NA	NA	NA	NA	NA	NA	NA
Malaspina_Vir_4337_4	192	UniRef100_A0A7G2S2G7	UniRef100_A0A7G2S2G7 Uncharacterized protein n=1 Tax=Alcanivorax sp. TaxID=1872427 RepID=A0A7G2S2G7_9GAMM	147	NA	NA	NA	NA	NA	NA
Malaspina_Vir_4337_5	66	UniRef100_A0A7G2S2G3	UniRef100_A0A7G2S2G3 DUF4224 domain-containing protein n=1 Tax=Alcanivorax sp. TaxID=1872427 RepID=A0A7G2S2G3_9GAMM	119	NA	NA	NA	NA	NA	NA
Malaspina_Vir_4337_6	262	UniRef100_UPI0007BA6640	UniRef100_UPI0007BA6640 hypothetical protein n=1 Tax=unclassified Alcanivorax TaxID=2638842 RepID=UPI0007BA6640	451	NA	K14059	76.3	NA	[]	[]
Malaspina_Vir_4338_1	156	UniRef100_A0A2E5M3Y0	UniRef100_A0A2E5M3Y0 FtsX domain-containing protein n=1 Tax=Gammaproteobacteria bacterium TaxID=1913989 RepID=A0A2E5M3Y0_9GAMM	156	NA	NA	NA	NA	NA	NA
Malaspina_Vir_4338_2	225	UniRef100_A0A523KV58	UniRef100_A0A523KV58 ABC transporter ATP-binding protein n=1 Tax=Gammaproteobacteria bacterium TaxID=1913989 RepID=A0A523KV58_9GAMM	248	['ABC_tran']	K02003	266.2	NA	[]	[]
Malaspina_Vir_4338_3	252	UniRef100_A0A523KV17	UniRef100_A0A523KV17 NUDIX hydrolase n=1 Tax=Gammaproteobacteria bacterium TaxID=1913989 RepID=A0A523KV17_9GAMM	289	NA	K13355	94.8	NUDT19; nucleoside diphosphate-linked moiety X motif 19, mitochondrial [EC:3.6.1.-]	['Peroxisome']	['Transport and catabolism']
Malaspina_Vir_4338_4	52	UniRef100_A0A2E5M3L1	UniRef100_A0A2E5M3L1 DNA-binding protein n=1 Tax=Gammaproteobacteria bacterium TaxID=1913989 RepID=A0A2E5M3L1_9GAMM	80.4	['Arc']	NA	NA	NA	NA	NA
Malaspina_Vir_4339_1	255	UniRef100_A0A2E3VZZ0	UniRef100_A0A2E3VZZ0 Uncharacterized protein n=1 Tax=Halobacteriovoraceae bacterium TaxID=2026745 RepID=A0A2E3VZZ0_9PROT	264	NA	NA	NA	NA	NA	NA
Malaspina_Vir_4339_2	237	UniRef100_A0A2E3W005	UniRef100_A0A2E3W005 Uncharacterized protein n=1 Tax=Halobacteriovoraceae bacterium TaxID=2026745 RepID=A0A2E3W005_9PROT	206	NA	NA	NA	NA	NA	NA
Malaspina_Vir_4339_3	225	UniRef100_A0A2E3W078	UniRef100_A0A2E3W078 Deoxynucleoside kinase n=1 Tax=Halobacteriovoraceae bacterium TaxID=2026745 RepID=A0A2E3W078_9PROT	361	['dNK']	K15519	297.4	dck; deoxyadenosine/deoxycytidine kinase [EC:2.7.1.76 2.7.1.74]	['Purine metabolism', 'Pyrimidine metabolism']	['Nucleotide metabolism', 'Nucleotide metabolism']
Malaspina_Vir_4339_4	80	NA	NA	NA	NA	NA	NA	NA	NA	NA
Malaspina_Vir_4340_1	260	UniRef100_A0A2E4BSF8	UniRef100_A0A2E4BSF8 ATP-dependent Clp protease ATP-binding subunit ClpX n=1 Tax=Rhodospirillaceae bacterium TaxID=1898112 RepID=A0A2E4BSF8_9PROT	437	['AAA_2', 'ClpB_D2-small']	K03544	398.7	clpX, CLPX; ATP-dependent Clp protease ATP-binding subunit ClpX	['Cell cycle - Caulobacter']	['Cell growth and death']
Malaspina_Vir_4340_2	805	UniRef100_A0A2S6TB56	UniRef100_A0A2S6TB56 Lon protease n=1 Tax=Alphaproteobacteria bacterium MarineAlpha3_Bin6 TaxID=2013072 RepID=A0A2S6TB56_9PROT	1322	['AAA', 'Lon_C', 'LON_substr_bdg']	K01338	1124.6	lon; ATP-dependent Lon protease [EC:3.4.21.53]	['Cell cycle - Caulobacter']	['Cell growth and death']
Malaspina_Vir_4340_3	91	UniRef100_A0A2S6TBD7	UniRef100_A0A2S6TBD7 DNA-binding protein HRm n=1 Tax=Alphaproteobacteria bacterium MarineAlpha3_Bin6 TaxID=2013072 RepID=A0A2S6TBD7_9PROT	145	['Bac_DNA_binding']	K03530	138.5	NA	[]	[]
Malaspina_Vir_4340_4	39	NA	NA	NA	NA	NA	NA	NA	NA	NA
Malaspina_Vir_4340_5	170	UniRef100_E7C7Z9	UniRef100_E7C7Z9 Integrase n=1 Tax=uncultured nuHF2 cluster bacterium HF0770_42C12 TaxID=723593 RepID=E7C7Z9_9BACT	74.7	NA	NA	NA	NA	NA	NA
Malaspina_Vir_4340_6	157	UniRef100_E7C829	UniRef100_E7C829 Tyr recombinase domain-containing protein n=1 Tax=uncultured nuHF2 cluster bacterium HF0770_42C12 TaxID=723593 RepID=E7C829_9BACT	138	NA	K14059	67.7	NA	[]	[]
Malaspina_Vir_4341_1	168	NA	NA	NA	NA	NA	NA	NA	NA	NA
Malaspina_Vir_4341_2	383	UniRef100_A0A2D5PC63	UniRef100_A0A2D5PC63 Uncharacterized protein n=1 Tax=Oceanospirillaceae bacterium TaxID=1899355 RepID=A0A2D5PC63_9GAMM	89.4	NA	NA	NA	NA	NA	NA
Malaspina_Vir_4341_3	329	UniRef100_A0A2E1X7F2	UniRef100_A0A2E1X7F2 Uncharacterized protein n=1 Tax=Planctomycetes bacterium TaxID=2026780 RepID=A0A2E1X7F2_9BACT	117	NA	NA	NA	NA	NA	NA
Malaspina_Vir_4341_4	75	NA	NA	NA	NA	NA	NA	NA	NA	NA
Malaspina_Vir_4342_1	99	UniRef100_K1XQ80	UniRef100_K1XQ80 Virion structural protein n=1 Tax=uncultured bacterium TaxID=77133 RepID=K1XQ80_9BACT	72.2	NA	NA	NA	NA	NA	NA
Malaspina_Vir_4342_2	138	UniRef100_UPI00145945CB	UniRef100_UPI00145945CB DUF2493 domain-containing protein n=1 Tax=Bacillus velezensis TaxID=492670 RepID=UPI00145945CB	89.9	NA	NA	NA	NA	NA	NA
Malaspina_Vir_4342_3	112	NA	NA	NA	NA	NA	NA	NA	NA	NA
Malaspina_Vir_4342_4	484	UniRef100_A0A2E7GG94	UniRef100_A0A2E7GG94 Uncharacterized protein n=1 Tax=Bdellovibrionaceae bacterium TaxID=2026715 RepID=A0A2E7GG94_9PROT	315	NA	NA	NA	NA	NA	NA
Malaspina_Vir_4343_1	1330	UniRef100_A0A661HK20	UniRef100_A0A661HK20 Exonuclease domain-containing protein (Fragment) n=1 Tax=Epsilonproteobacteria bacterium TaxID=2026809 RepID=A0A661HK20_9PROT	187	NA	NA	NA	NA	NA	NA
Malaspina_Vir_4343_2	78	NA	NA	NA	NA	NA	NA	NA	NA	NA
Malaspina_Vir_4343_3	139	UniRef100_A0A6J5Q9J5	UniRef100_A0A6J5Q9J5 DUF5664 domain-containing protein n=1 Tax=uncultured Caudovirales phage TaxID=2100421 RepID=A0A6J5Q9J5_9CAUD	90.8	['DUF5664']	NA	NA	NA	NA	NA
Malaspina_Vir_4343_4	341	UniRef100_UPI000A33F471	UniRef100_UPI000A33F471 ribonucleotide-diphosphate reductase subunit beta n=1 Tax=Campylobacter sp. P0108 TaxID=1895605 RepID=UPI000A33F471	337	['Ribonuc_red_sm']	K00526	181.2	E1.17.4.1B, nrdB, nrdF; ribonucleoside-diphosphate reductase beta chain [EC:1.17.4.1]	['Purine metabolism', 'Pyrimidine metabolism']	['Nucleotide metabolism', 'Nucleotide metabolism']
Malaspina_Vir_4343_5	589	UniRef100_UPI000818B280	UniRef100_UPI000818B280 hypothetical protein n=1 Tax=Campylobacter fetus TaxID=196 RepID=UPI000818B280	485	['Ribonuc_red_lgC', 'Ribonuc_red_lgC']	K00525	463.7	E1.17.4.1A, nrdA, nrdE; ribonucleoside-diphosphate reductase alpha chain [EC:1.17.4.1]	['Purine metabolism', 'Pyrimidine metabolism']	['Nucleotide metabolism', 'Nucleotide metabolism']
Malaspina_Vir_4343_6	59	NA	NA	NA	NA	NA	NA	NA	NA	NA
Malaspina_Vir_4343_7	233	UniRef100_A0A4Z0F713	UniRef100_A0A4Z0F713 Uncharacterized protein n=1 Tax=Candidatus Macondimonas diazotrophica TaxID=2305248 RepID=A0A4Z0F713_9GAMM	134	NA	NA	NA	NA	NA	NA
Malaspina_Vir_4343_8	221	UniRef100_A0A4Z0F7M9	UniRef100_A0A4Z0F7M9 Uncharacterized protein n=1 Tax=Candidatus Macondimonas diazotrophica TaxID=2305248 RepID=A0A4Z0F7M9_9GAMM	202	NA	NA	NA	NA	NA	NA
Malaspina_Vir_4343_9	243	UniRef100_A0A1Y5MF31	UniRef100_A0A1Y5MF31 PDDEXK_1 domain-containing protein n=1 Tax=Campylobacter concisus TaxID=199 RepID=A0A1Y5MF31_9PROT	134	NA	NA	NA	NA	NA	NA
Malaspina_Vir_4344_1	180	UniRef100_A0A554K4V3	UniRef100_A0A554K4V3 UDP-glucose/GDP-mannose dehydrogenase n=1 Tax=Parcubacteria group bacterium Gr01-1014_30 TaxID=2017182 RepID=A0A554K4V3_9BACT	158	NA	NA	NA	NA	NA	NA
Malaspina_Vir_4344_2	225	UniRef100_A0A7C7GTG7	UniRef100_A0A7C7GTG7 Autotransporter strand-loop-strand O-heptosyltransferase n=1 Tax=Flavobacteriales bacterium TaxID=2021391 RepID=A0A7C7GTG7_9FLAO	332	NA	NA	NA	NA	NA	NA
Malaspina_Vir_4344_3	74	UniRef100_A0A7C7GUB0	UniRef100_A0A7C7GUB0 Uncharacterized protein n=1 Tax=Flavobacteriales bacterium TaxID=2021391 RepID=A0A7C7GUB0_9FLAO	115	NA	NA	NA	NA	NA	NA
Malaspina_Vir_4344_4	89	UniRef100_A0A7C7FSA6	UniRef100_A0A7C7FSA6 Uncharacterized protein n=1 Tax=Flavobacteriales bacterium TaxID=2021391 RepID=A0A7C7FSA6_9FLAO	145	NA	NA	NA	NA	NA	NA
Malaspina_Vir_4344_5	82	UniRef100_A0A7C7G1G0	UniRef100_A0A7C7G1G0 Uncharacterized protein n=1 Tax=Flavobacteriales bacterium TaxID=2021391 RepID=A0A7C7G1G0_9FLAO	110	NA	NA	NA	NA	NA	NA
Malaspina_Vir_4344_6	140	UniRef100_A0A7C7BNK6	UniRef100_A0A7C7BNK6 Deoxycytidylate deaminase n=1 Tax=Flavobacteriales bacterium TaxID=2021391 RepID=A0A7C7BNK6_9FLAO	229	['dCMP_cyt_deam_1']	K01493	106.4	comEB; dCMP deaminase [EC:3.5.4.12]	['Pyrimidine metabolism']	['Nucleotide metabolism']
Malaspina_Vir_4344_7	50	NA	NA	NA	NA	NA	NA	NA	NA	NA
Malaspina_Vir_4345_1	118	NA	NA	NA	NA	NA	NA	NA	NA	NA
Malaspina_Vir_4345_2	144	NA	NA	NA	NA	NA	NA	NA	NA	NA
Malaspina_Vir_4345_3	89	NA	NA	NA	NA	NA	NA	NA	NA	NA
Malaspina_Vir_4345_4	157	NA	NA	NA	NA	NA	NA	NA	NA	NA
Malaspina_Vir_4345_5	214	NA	NA	NA	NA	NA	NA	NA	NA	NA
Malaspina_Vir_4345_6	219	UniRef100_A0A6C0EVY2	UniRef100_A0A6C0EVY2 Uncharacterized protein n=1 Tax=viral metagenome TaxID=1070528 RepID=A0A6C0EVY2_9ZZZZ	72.2	NA	NA	NA	NA	NA	NA
Malaspina_Vir_4345_7	134	NA	NA	NA	NA	NA	NA	NA	NA	NA
Malaspina_Vir_4346_1	67	UniRef100_A0A0F9E5R9	UniRef100_A0A0F9E5R9 Uncharacterized protein n=1 Tax=marine sediment metagenome TaxID=412755 RepID=A0A0F9E5R9_9ZZZZ	54.5	NA	NA	NA	NA	NA	NA
Malaspina_Vir_4346_2	177	UniRef100_A0A2V9K685	UniRef100_A0A2V9K685 AAA_28 domain-containing protein n=1 Tax=Acidobacteria bacterium TaxID=1978231 RepID=A0A2V9K685_9BACT	179	['AAA_28']	NA	NA	NA	NA	NA
Malaspina_Vir_4346_3	64	UniRef100_A0A382CYA1	UniRef100_A0A382CYA1 Uncharacterized protein n=1 Tax=marine metagenome TaxID=408172 RepID=A0A382CYA1_9ZZZZ	85.7	NA	NA	NA	NA	NA	NA
Malaspina_Vir_4346_4	90	UniRef100_A0A2H6A354	UniRef100_A0A2H6A354 Uncharacterized protein n=1 Tax=bacterium HR33 TaxID=2035428 RepID=A0A2H6A354_9BACT	111	NA	NA	NA	NA	NA	NA
Malaspina_Vir_4346_5	117	UniRef100_A0A6N9J4K5	UniRef100_A0A6N9J4K5 DUF2007 domain-containing protein n=1 Tax=Nitrospinae bacterium TaxID=2026769 RepID=A0A6N9J4K5_9BACT	72.2	NA	NA	NA	NA	NA	NA
Malaspina_Vir_4346_6	69	UniRef100_A0A523WHA4	UniRef100_A0A523WHA4 UPF0145 protein E3J56_14450 n=1 Tax=Candidatus Aminicenantes bacterium TaxID=2052149 RepID=A0A523WHA4_9BACT	93.6	['YbjQ_1']	NA	NA	NA	NA	NA
Malaspina_Vir_4347_1	100	NA	NA	NA	NA	NA	NA	NA	NA	NA
Malaspina_Vir_4347_2	162	UniRef100_A0A2E1X3Y9	UniRef100_A0A2E1X3Y9 GIY-YIG domain-containing protein n=1 Tax=Planctomycetes bacterium TaxID=2026780 RepID=A0A2E1X3Y9_9BACT	75	NA	NA	NA	NA	NA	NA
Malaspina_Vir_4347_3	306	UniRef100_A0A2E1X5D1	UniRef100_A0A2E1X5D1 Uncharacterized protein n=1 Tax=Planctomycetes bacterium TaxID=2026780 RepID=A0A2E1X5D1_9BACT	287	NA	NA	NA	NA	NA	NA
Malaspina_Vir_4347_4	75	UniRef100_A0A2E1X5F2	UniRef100_A0A2E1X5F2 Uncharacterized protein n=1 Tax=Planctomycetes bacterium TaxID=2026780 RepID=A0A2E1X5F2_9BACT	70.8	NA	NA	NA	NA	NA	NA
Malaspina_Vir_4347_5	646	UniRef100_A0A2E1X5G4	UniRef100_A0A2E1X5G4 Uncharacterized protein n=1 Tax=Planctomycetes bacterium TaxID=2026780 RepID=A0A2E1X5G4_9BACT	568	NA	NA	NA	NA	NA	NA
Malaspina_Vir_4347_6	77	UniRef100_A0A2E1X5D2	UniRef100_A0A2E1X5D2 Uncharacterized protein n=1 Tax=Planctomycetes bacterium TaxID=2026780 RepID=A0A2E1X5D2_9BACT	84.9	NA	NA	NA	NA	NA	NA
Malaspina_Vir_4347_7	78	UniRef100_A0A2E1X6M0	UniRef100_A0A2E1X6M0 Uncharacterized protein (Fragment) n=1 Tax=Planctomycetes bacterium TaxID=2026780 RepID=A0A2E1X6M0_9BACT	69.7	NA	NA	NA	NA	NA	NA
Malaspina_Vir_4348_1	233	UniRef100_UPI000FD78A35	UniRef100_UPI000FD78A35 phage terminase large subunit n=1 Tax=Psychroflexus aestuariivivens TaxID=1795040 RepID=UPI000FD78A35	332	NA	K06909	105.7	NA	[]	[]
Malaspina_Vir_4348_2	102	NA	NA	NA	NA	NA	NA	NA	NA	NA
Malaspina_Vir_4348_3	179	UniRef100_A0A1I6NRZ3	UniRef100_A0A1I6NRZ3 Uncharacterized protein n=1 Tax=Lutibacter maritimus TaxID=593133 RepID=A0A1I6NRZ3_9FLAO	133	NA	NA	NA	NA	NA	NA
Malaspina_Vir_4348_4	133	UniRef100_A0A516P4G4	UniRef100_A0A516P4G4 Uncharacterized protein n=1 Tax=Chryseobacterium sp. SNU WT5 TaxID=2594269 RepID=A0A516P4G4_9FLAO	112	NA	NA	NA	NA	NA	NA
Malaspina_Vir_4348_5	142	UniRef100_N8XYU4	UniRef100_N8XYU4 Uncharacterized protein n=1 Tax=Acinetobacter schindleri NIPH 900 TaxID=1217675 RepID=N8XYU4_9GAMM	106	NA	NA	NA	NA	NA	NA
Malaspina_Vir_4348_6	103	UniRef100_UPI00142FE995	UniRef100_UPI00142FE995 DUF4031 domain-containing protein n=1 Tax=Leeuwenhoekiella sp. ZYFB001 TaxID=2719912 RepID=UPI00142FE995	126	['DUF4031']	NA	NA	NA	NA	NA
Malaspina_Vir_4348_7	70	NA	NA	NA	NA	NA	NA	NA	NA	NA
Malaspina_Vir_4348_8	72	NA	NA	NA	NA	NA	NA	NA	NA	NA
Malaspina_Vir_4348_9	68	UniRef100_A0A2G1VMB1	UniRef100_A0A2G1VMB1 Replicative DNA helicase n=1 Tax=Leeuwenhoekiella nanhaiensis TaxID=1655491 RepID=A0A2G1VMB1_9FLAO	89.9	NA	NA	NA	NA	NA	NA
Malaspina_Vir_4349_1	35	NA	NA	NA	NA	NA	NA	NA	NA	NA
Malaspina_Vir_4349_2	239	UniRef100_F1D0P7	UniRef100_F1D0P7 Uncharacterized protein 38 n=4 Tax=unclassified Podoviridae TaxID=196895 RepID=F1D0P7_9CAUD	272	NA	NA	NA	NA	NA	NA
Malaspina_Vir_4349_3	62	NA	NA	NA	NA	NA	NA	NA	NA	NA
Malaspina_Vir_4349_4	75	NA	NA	NA	NA	NA	NA	NA	NA	NA
Malaspina_Vir_4349_5	64	NA	NA	NA	NA	NA	NA	NA	NA	NA
Malaspina_Vir_4349_6	144	NA	NA	NA	NA	NA	NA	NA	NA	NA
Malaspina_Vir_4349_7	118	UniRef100_A0A0F9LVQ0	UniRef100_A0A0F9LVQ0 Uncharacterized protein n=1 Tax=marine sediment metagenome TaxID=412755 RepID=A0A0F9LVQ0_9ZZZZ	60.9	NA	NA	NA	NA	NA	NA
Malaspina_Vir_4349_8	70	NA	NA	NA	NA	NA	NA	NA	NA	NA
Malaspina_Vir_4349_9	72	UniRef100_UPI00161A6893	UniRef100_UPI00161A6893 type II toxin-antitoxin system MqsA family antitoxin n=1 Tax=Halomonas cerina TaxID=447424 RepID=UPI00161A6893	51.7	NA	NA	NA	NA	NA	NA
Malaspina_Vir_4349_10	450	UniRef100_A0A248SJ83	UniRef100_A0A248SJ83 Uncharacterized protein n=1 Tax=Salicola phage SCTP-2 TaxID=2015814 RepID=A0A248SJ83_9CAUD	133	NA	NA	NA	NA	NA	NA
Malaspina_Vir_4349_11	143	NA	NA	NA	NA	NA	NA	NA	NA	NA
Malaspina_Vir_4349_12	84	NA	NA	NA	NA	NA	NA	NA	NA	NA
Malaspina_Vir_4349_13	75	UniRef100_A0A5Q2W705	UniRef100_A0A5Q2W705 Uncharacterized protein n=1 Tax=Myoviridae sp. ctThM1 TaxID=2656730 RepID=A0A5Q2W705_9CAUD	55	NA	NA	NA	NA	NA	NA
Malaspina_Vir_4349_14	382	UniRef100_A0A6M3M9C0	UniRef100_A0A6M3M9C0 Putative structural protein n=1 Tax=viral metagenome TaxID=1070528 RepID=A0A6M3M9C0_9ZZZZ	65.7	NA	NA	NA	NA	NA	NA
Malaspina_Vir_4349_15	76	NA	NA	NA	NA	NA	NA	NA	NA	NA
Malaspina_Vir_4349_16	116	UniRef100_A0A210XVT7	UniRef100_A0A210XVT7 Uncharacterized protein n=1 Tax=Pseudomonas stutzeri TaxID=316 RepID=A0A210XVT7_PSEST	50.8	NA	NA	NA	NA	NA	NA
Malaspina_Vir_4349_17	69	NA	NA	NA	NA	NA	NA	NA	NA	NA
Malaspina_Vir_4349_18	139	UniRef100_A0A368TNX8	UniRef100_A0A368TNX8 Uncharacterized protein n=1 Tax=Halomonas sp. PYC7W TaxID=2282305 RepID=A0A368TNX8_9GAMM	61.8	NA	NA	NA	NA	NA	NA
Malaspina_Vir_4349_19	48	NA	NA	NA	NA	NA	NA	NA	NA	NA
Malaspina_Vir_4349_20	113	NA	NA	NA	NA	NA	NA	NA	NA	NA
Malaspina_Vir_4349_21	182	NA	NA	NA	NA	NA	NA	NA	NA	NA
Malaspina_Vir_4349_22	134	NA	NA	NA	NA	NA	NA	NA	NA	NA
Malaspina_Vir_4349_23	96	NA	NA	NA	NA	NA	NA	NA	NA	NA
Malaspina_Vir_4349_24	113	UniRef100_A0A233HSR0	UniRef100_A0A233HSR0 Uncharacterized protein n=1 Tax=Vibrio sp. V15_P4S5T153 TaxID=1938669 RepID=A0A233HSR0_9VIBR	84.3	NA	NA	NA	NA	NA	NA
Malaspina_Vir_4349_25	68	NA	NA	NA	NA	NA	NA	NA	NA	NA
Malaspina_Vir_4349_26	76	NA	NA	NA	NA	NA	NA	NA	NA	NA
Malaspina_Vir_4349_27	54	NA	NA	NA	NA	NA	NA	NA	NA	NA
Malaspina_Vir_4349_28	71	UniRef100_A0A1I0E6Z1	UniRef100_A0A1I0E6Z1 Uncharacterized protein n=1 Tax=Nitrosomonas marina TaxID=917 RepID=A0A1I0E6Z1_9PROT	100	NA	NA	NA	NA	NA	NA
Malaspina_Vir_4349_29	129	NA	NA	NA	NA	NA	NA	NA	NA	NA
Malaspina_Vir_4349_30	91	NA	NA	NA	NA	NA	NA	NA	NA	NA
Malaspina_Vir_4349_31	74	NA	NA	NA	NA	NA	NA	NA	NA	NA
Malaspina_Vir_4349_32	156	UniRef100_UPI00131AA334	UniRef100_UPI00131AA334 hypothetical protein n=1 Tax=Acidisphaera sp. S103 TaxID=1747223 RepID=UPI00131AA334	57.9	NA	NA	NA	NA	NA	NA
Malaspina_Vir_4349_33	69	NA	NA	NA	NA	NA	NA	NA	NA	NA
Malaspina_Vir_4349_34	66	NA	NA	NA	NA	NA	NA	NA	NA	NA
Malaspina_Vir_4349_35	114	NA	NA	NA	NA	NA	NA	NA	NA	NA
Malaspina_Vir_4349_36	173	UniRef100_A0A2E4ZEY1	UniRef100_A0A2E4ZEY1 Uncharacterized protein n=1 Tax=Idiomarinaceae bacterium TaxID=1898113 RepID=A0A2E4ZEY1_9GAMM	146	NA	NA	NA	NA	NA	NA
Malaspina_Vir_4349_37	175	UniRef100_A0A2E4ZEY1	UniRef100_A0A2E4ZEY1 Uncharacterized protein n=1 Tax=Idiomarinaceae bacterium TaxID=1898113 RepID=A0A2E4ZEY1_9GAMM	152	NA	NA	NA	NA	NA	NA
Malaspina_Vir_4349_38	81	NA	NA	NA	NA	NA	NA	NA	NA	NA
Malaspina_Vir_4349_39	58	NA	NA	NA	NA	NA	NA	NA	NA	NA
Malaspina_Vir_4349_40	90	NA	NA	NA	NA	NA	NA	NA	NA	NA
Malaspina_Vir_4349_41	65	NA	NA	NA	NA	NA	NA	NA	NA	NA
Malaspina_Vir_4349_42	103	NA	NA	NA	NA	NA	NA	NA	NA	NA
Malaspina_Vir_4349_43	110	NA	NA	NA	NA	NA	NA	NA	NA	NA
Malaspina_Vir_4349_44	113	NA	NA	NA	NA	NA	NA	NA	NA	NA
Malaspina_Vir_4349_45	101	NA	NA	NA	NA	NA	NA	NA	NA	NA
Malaspina_Vir_4349_46	54	NA	NA	NA	NA	NA	NA	NA	NA	NA
Malaspina_Vir_4349_47	65	NA	NA	NA	NA	NA	NA	NA	NA	NA
Malaspina_Vir_4349_48	90	NA	NA	NA	NA	NA	NA	NA	NA	NA
Malaspina_Vir_4349_49	150	UniRef100_A0A349PMN7	UniRef100_A0A349PMN7 LPD23 domain-containing protein (Fragment) n=1 Tax=Flavobacterium sp. TaxID=239 RepID=A0A349PMN7_FLASP	73.9	NA	NA	NA	NA	NA	NA
Malaspina_Vir_4349_50	116	NA	NA	NA	NA	NA	NA	NA	NA	NA
Malaspina_Vir_4349_51	140	UniRef100_A0A6B9J3T4	UniRef100_A0A6B9J3T4 Uncharacterized protein n=1 Tax=Vibrio phage NF TaxID=2686202 RepID=A0A6B9J3T4_9CAUD	114	NA	NA	NA	NA	NA	NA
Malaspina_Vir_4349_52	172	NA	NA	NA	NA	NA	NA	NA	NA	NA
Malaspina_Vir_4349_53	124	NA	NA	NA	NA	NA	NA	NA	NA	NA
Malaspina_Vir_4349_54	131	NA	NA	NA	NA	NA	NA	NA	NA	NA
Malaspina_Vir_4349_55	59	NA	NA	NA	NA	NA	NA	NA	NA	NA
Malaspina_Vir_4349_56	60	NA	NA	NA	NA	NA	NA	NA	NA	NA
Malaspina_Vir_4349_57	176	NA	NA	NA	NA	NA	NA	NA	NA	NA
Malaspina_Vir_4349_58	175	NA	NA	NA	NA	NA	NA	NA	NA	NA
Malaspina_Vir_4349_59	163	NA	NA	NA	NA	NA	NA	NA	NA	NA
Malaspina_Vir_4349_60	106	NA	NA	NA	NA	NA	NA	NA	NA	NA
Malaspina_Vir_4350_1	185	UniRef100_A0A2E2D635	UniRef100_A0A2E2D635 Uncharacterized protein n=1 Tax=Methylophaga sp. TaxID=2024840 RepID=A0A2E2D635_9GAMM	330	NA	NA	NA	NA	NA	NA
Malaspina_Vir_4350_2	100	UniRef100_A0A2E2D6K9	UniRef100_A0A2E2D6K9 Uncharacterized protein n=1 Tax=Methylophaga sp. TaxID=2024840 RepID=A0A2E2D6K9_9GAMM	168	NA	NA	NA	NA	NA	NA
Malaspina_Vir_4350_3	165	UniRef100_A0A2E2D638	UniRef100_A0A2E2D638 Lysozyme n=1 Tax=Methylophaga sp. TaxID=2024840 RepID=A0A2E2D638_9GAMM	282	['Phage_lysozyme']	K01185	179.7	NA	[]	[]
Malaspina_Vir_4350_4	91	UniRef100_A0A2E2D7Q9	UniRef100_A0A2E2D7Q9 Uncharacterized protein n=1 Tax=Methylophaga sp. TaxID=2024840 RepID=A0A2E2D7Q9_9GAMM	156	NA	NA	NA	NA	NA	NA
Malaspina_Vir_4350_5	140	UniRef100_A0A2E2D6F0	UniRef100_A0A2E2D6F0 Uncharacterized protein n=1 Tax=Methylophaga sp. TaxID=2024840 RepID=A0A2E2D6F0_9GAMM	231	['DUF1353']	NA	NA	NA	NA	NA
Malaspina_Vir_4350_6	56	NA	NA	NA	NA	NA	NA	NA	NA	NA
Malaspina_Vir_4350_7	87	UniRef100_A0A2E2D640	UniRef100_A0A2E2D640 Glutaredoxin domain-containing protein n=1 Tax=Methylophaga sp. TaxID=2024840 RepID=A0A2E2D640_9GAMM	153	NA	NA	NA	NA	NA	NA
Malaspina_Vir_4350_8	51	NA	NA	NA	NA	NA	NA	NA	NA	NA
Malaspina_Vir_4350_9	898	UniRef100_A0A2E2D653	UniRef100_A0A2E2D653 Ribonucleoside-diphosphate reductase n=1 Tax=Methylophaga sp. TaxID=2024840 RepID=A0A2E2D653_9GAMM	1564	['Ribonuc_red_lgC', 'Ribonuc_red_lgC', 'Ribonuc_red_lgC']	K00525	380.7	E1.17.4.1A, nrdA, nrdE; ribonucleoside-diphosphate reductase alpha chain [EC:1.17.4.1]	['Purine metabolism', 'Pyrimidine metabolism']	['Nucleotide metabolism', 'Nucleotide metabolism']
Malaspina_Vir_4350_10	411	UniRef100_A0A2E2D862	UniRef100_A0A2E2D862 Ribonucleoside-diphosphate reductase n=1 Tax=Methylophaga sp. TaxID=2024840 RepID=A0A2E2D862_9GAMM	717	['ATP-cone', 'Ribonuc_red_sm']	K00526	176.8	E1.17.4.1B, nrdB, nrdF; ribonucleoside-diphosphate reductase beta chain [EC:1.17.4.1]	['Purine metabolism', 'Pyrimidine metabolism']	['Nucleotide metabolism', 'Nucleotide metabolism']
Malaspina_Vir_4350_11	112	UniRef100_A0A2E2D664	UniRef100_A0A2E2D664 Uncharacterized protein n=1 Tax=Methylophaga sp. TaxID=2024840 RepID=A0A2E2D664_9GAMM	203	NA	NA	NA	NA	NA	NA
Malaspina_Vir_4350_12	75	UniRef100_A0A2E2D6D1	UniRef100_A0A2E2D6D1 Uncharacterized protein n=1 Tax=Methylophaga sp. TaxID=2024840 RepID=A0A2E2D6D1_9GAMM	137	['DUF3310']	NA	NA	NA	NA	NA
Malaspina_Vir_4350_13	134	UniRef100_A0A4Z0F668	UniRef100_A0A4Z0F668 Uncharacterized protein n=1 Tax=Candidatus Macondimonas diazotrophica TaxID=2305248 RepID=A0A4Z0F668_9GAMM	83.2	NA	NA	NA	NA	NA	NA
Malaspina_Vir_4350_14	77	NA	NA	NA	NA	NA	NA	NA	NA	NA
Malaspina_Vir_4350_15	74	UniRef100_A0A2E2D6J9	UniRef100_A0A2E2D6J9 Uncharacterized protein n=1 Tax=Methylophaga sp. TaxID=2024840 RepID=A0A2E2D6J9_9GAMM	113	NA	NA	NA	NA	NA	NA
Malaspina_Vir_4350_16	98	NA	NA	NA	NA	NA	NA	NA	NA	NA
Malaspina_Vir_4350_17	92	UniRef100_A0A2E2D7Q1	UniRef100_A0A2E2D7Q1 Uncharacterized protein n=1 Tax=Methylophaga sp. TaxID=2024840 RepID=A0A2E2D7Q1_9GAMM	173	['Endonuclease_7']	NA	NA	NA	NA	NA
Malaspina_Vir_4350_18	168	UniRef100_A0A2E2D631	UniRef100_A0A2E2D631 Crossover junction endodeoxyribonuclease RuvC n=1 Tax=Methylophaga sp. TaxID=2024840 RepID=A0A2E2D631_9GAMM	173	NA	NA	NA	NA	NA	NA
Malaspina_Vir_4350_19	184	UniRef100_A0A653B0G9	UniRef100_A0A653B0G9 Uncharacterized protein n=1 Tax=Pseudomonas oleovorans TaxID=301 RepID=A0A653B0G9_PSEOL	122	['HNH_3']	NA	NA	NA	NA	NA
Malaspina_Vir_4350_20	311	UniRef100_A0A2E2D6D5	UniRef100_A0A2E2D6D5 Uncharacterized protein n=1 Tax=Methylophaga sp. TaxID=2024840 RepID=A0A2E2D6D5_9GAMM	524	NA	NA	NA	NA	NA	NA
Malaspina_Vir_4350_21	252	UniRef100_A0A2E2D642	UniRef100_A0A2E2D642 Uncharacterized protein n=1 Tax=Methylophaga sp. TaxID=2024840 RepID=A0A2E2D642_9GAMM	378	NA	NA	NA	NA	NA	NA
Malaspina_Vir_4350_22	57	NA	NA	NA	NA	NA	NA	NA	NA	NA
Malaspina_Vir_4350_23	75	UniRef100_A0A2E2D7U5	UniRef100_A0A2E2D7U5 Uncharacterized protein n=1 Tax=Methylophaga sp. TaxID=2024840 RepID=A0A2E2D7U5_9GAMM	120	NA	NA	NA	NA	NA	NA
Malaspina_Vir_4350_24	55	NA	NA	NA	NA	NA	NA	NA	NA	NA
Malaspina_Vir_4350_25	80	UniRef100_A0A2E2D652	UniRef100_A0A2E2D652 Uncharacterized protein n=1 Tax=Methylophaga sp. TaxID=2024840 RepID=A0A2E2D652_9GAMM	126	NA	NA	NA	NA	NA	NA
Malaspina_Vir_4350_26	76	NA	NA	NA	NA	NA	NA	NA	NA	NA
Malaspina_Vir_4351_1	198	UniRef100_A0A519D8N2	UniRef100_A0A519D8N2 Radical SAM protein n=1 Tax=Thaumarchaeota archaeon TaxID=2026795 RepID=A0A519D8N2_9ARCH	307	NA	NA	NA	NA	NA	NA
Malaspina_Vir_4351_2	108	UniRef100_A0A519D8Z1	UniRef100_A0A519D8Z1 Uncharacterized protein n=1 Tax=Thaumarchaeota archaeon TaxID=2026795 RepID=A0A519D8Z1_9ARCH	165	NA	NA	NA	NA	NA	NA
Malaspina_Vir_4351_3	204	UniRef100_F3KMV1	UniRef100_F3KMV1 Uncharacterized protein n=1 Tax=Candidatus Nitrosarchaeum limnium SFB1 TaxID=886738 RepID=F3KMV1_9ARCH	242	NA	NA	NA	NA	NA	NA
Malaspina_Vir_4351_4	240	UniRef100_A0A2E0B7K2	UniRef100_A0A2E0B7K2 Glycosyl transferase family 2 n=1 Tax=Chloroflexi bacterium TaxID=2026724 RepID=A0A2E0B7K2_9CHLR	375	NA	NA	NA	NA	NA	NA
Malaspina_Vir_4351_5	92	UniRef100_A0A2E0B8J4	UniRef100_A0A2E0B8J4 Uncharacterized protein n=1 Tax=Chloroflexi bacterium TaxID=2026724 RepID=A0A2E0B8J4_9CHLR	127	NA	NA	NA	NA	NA	NA
Malaspina_Vir_4352_1	130	UniRef100_A0A1C0VSG2	UniRef100_A0A1C0VSG2 Polynucleotide kinase n=1 Tax=Oscillatoriales cyanobacterium USR001 TaxID=1880991 RepID=A0A1C0VSG2_9CYAN	108	NA	NA	NA	NA	NA	NA
Malaspina_Vir_4352_2	75	UniRef100_A0A382FJJ3	UniRef100_A0A382FJJ3 Uncharacterized protein n=1 Tax=marine metagenome TaxID=408172 RepID=A0A382FJJ3_9ZZZZ	116	NA	NA	NA	NA	NA	NA
Malaspina_Vir_4352_3	223	UniRef100_A0A1Z8SPI8	UniRef100_A0A1Z8SPI8 Uncharacterized protein n=1 Tax=Candidatus Endolissoclinum sp. TMED37 TaxID=1986638 RepID=A0A1Z8SPI8_9PROT	257	NA	NA	NA	NA	NA	NA
Malaspina_Vir_4352_4	230	UniRef100_A0A2E3JRU9	UniRef100_A0A2E3JRU9 Uncharacterized protein n=1 Tax=Actinobacteria bacterium TaxID=1883427 RepID=A0A2E3JRU9_9ACTN	286	NA	NA	NA	NA	NA	NA
Malaspina_Vir_4352_5	271	UniRef100_A0A2E9QJB5	UniRef100_A0A2E9QJB5 Uncharacterized protein n=1 Tax=Flavobacteriales bacterium TaxID=2021391 RepID=A0A2E9QJB5_9FLAO	478	NA	NA	NA	NA	NA	NA
Malaspina_Vir_4352_6	66	UniRef100_A0A2E9QJ78	UniRef100_A0A2E9QJ78 Uncharacterized protein n=1 Tax=Flavobacteriales bacterium TaxID=2021391 RepID=A0A2E9QJ78_9FLAO	56.7	NA	NA	NA	NA	NA	NA
Malaspina_Vir_4353_1	141	UniRef100_A0A5K1SHU2	UniRef100_A0A5K1SHU2 Uncharacterized protein n=1 Tax=Pseudomonas aeruginosa TaxID=287 RepID=A0A5K1SHU2_PSEAI	249	NA	NA	NA	NA	NA	NA
Malaspina_Vir_4353_2	213	UniRef100_A0A550FUU8	UniRef100_A0A550FUU8 Abasic site processing protein n=3 Tax=Pseudomonas TaxID=286 RepID=A0A550FUU8_PSEPU	401	['SRAP']	NA	NA	NA	NA	NA
Malaspina_Vir_4353_3	70	UniRef100_A0A1V0M5G7	UniRef100_A0A1V0M5G7 Uncharacterized protein n=1 Tax=Pseudomonas aeruginosa TaxID=287 RepID=A0A1V0M5G7_PSEAI	124	NA	NA	NA	NA	NA	NA
Malaspina_Vir_4353_4	134	UniRef100_UPI00163DA2F2	UniRef100_UPI00163DA2F2 hypothetical protein n=1 Tax=Pseudomonas putida TaxID=303 RepID=UPI00163DA2F2	155	NA	NA	NA	NA	NA	NA
Malaspina_Vir_4353_5	221	UniRef100_UPI0015CA6A73	UniRef100_UPI0015CA6A73 hypothetical protein n=1 Tax=Pseudomonas aeruginosa TaxID=287 RepID=UPI0015CA6A73	390	NA	NA	NA	NA	NA	NA
Malaspina_Vir_4354_1	61	UniRef100_A0A5C8LT08	UniRef100_A0A5C8LT08 Phage terminase large subunit n=1 Tax=Mesonia sp. K4-1 TaxID=2602760 RepID=A0A5C8LT08_9FLAO	82.9	NA	NA	NA	NA	NA	NA
Malaspina_Vir_4354_2	200	UniRef100_UPI00187BC085	UniRef100_UPI00187BC085 hypothetical protein n=1 Tax=Tenacibaculum piscium TaxID=1458515 RepID=UPI00187BC085	150	NA	NA	NA	NA	NA	NA
Malaspina_Vir_4354_3	154	UniRef100_UPI0012E44340	UniRef100_UPI0012E44340 hypothetical protein n=1 Tax=Tenacibaculum maritimum TaxID=107401 RepID=UPI0012E44340	148	NA	NA	NA	NA	NA	NA
Malaspina_Vir_4354_4	110	NA	NA	NA	NA	NA	NA	NA	NA	NA
Malaspina_Vir_4354_5	166	UniRef100_A0A4R6L739	UniRef100_A0A4R6L739 Uncharacterized protein n=1 Tax=Flavobacterium sp. P3160 TaxID=2512113 RepID=A0A4R6L739_9FLAO	161	NA	NA	NA	NA	NA	NA
Malaspina_Vir_4354_6	157	UniRef100_UPI0018843635	UniRef100_UPI0018843635 hypothetical protein n=1 Tax=Flavobacterium sp. KB82 TaxID=2082725 RepID=UPI0018843635	80.1	NA	NA	NA	NA	NA	NA
Malaspina_Vir_4355_1	193	UniRef100_UPI000DA184EA	UniRef100_UPI000DA184EA hypothetical protein n=1 Tax=Salinicola acroporae TaxID=1541440 RepID=UPI000DA184EA	336	NA	NA	NA	NA	NA	NA
Malaspina_Vir_4355_2	321	UniRef100_A0A1M6T7H0	UniRef100_A0A1M6T7H0 3'-phosphoadenosine 5'-phosphosulfate sulfotransferase (PAPS reductase)/FAD synthetase n=1 Tax=Halomonas caseinilytica TaxID=438744 RepID=A0A1M6T7H0_9GAMM	341	['PAPS_reduct']	K00390	129.1	cysH; phosphoadenosine phosphosulfate reductase [EC:1.8.4.8 1.8.4.10]	['Sulfur metabolism']	['Energy metabolism']
Malaspina_Vir_4355_3	263	UniRef100_UPI000DA1ADA1	UniRef100_UPI000DA1ADA1 Bro-N domain-containing protein n=1 Tax=Salinicola sp. CPA57 TaxID=1949080 RepID=UPI000DA1ADA1	396	['Bro-N']	NA	NA	NA	NA	NA
Malaspina_Vir_4355_4	94	NA	NA	NA	NA	NA	NA	NA	NA	NA
Malaspina_Vir_4355_5	52	UniRef100_UPI0013A6714A	UniRef100_UPI0013A6714A hypothetical protein n=1 Tax=Salinicola acroporae TaxID=1541440 RepID=UPI0013A6714A	100	NA	NA	NA	NA	NA	NA
Malaspina_Vir_4355_6	95	UniRef100_A0A1Q8SUX3	UniRef100_A0A1Q8SUX3 Uncharacterized protein n=1 Tax=Salinicola socius TaxID=404433 RepID=A0A1Q8SUX3_9GAMM	168	NA	NA	NA	NA	NA	NA
Malaspina_Vir_4355_7	161	UniRef100_UPI001673BC17	UniRef100_UPI001673BC17 VRR-NUC domain-containing protein n=1 Tax=Salinicola rhizosphaerae TaxID=1443141 RepID=UPI001673BC17	262	NA	NA	NA	NA	NA	NA
Malaspina_Vir_4355_8	205	UniRef100_UPI00167C11F2	UniRef100_UPI00167C11F2 hypothetical protein n=1 Tax=Salinicola rhizosphaerae TaxID=1443141 RepID=UPI00167C11F2	314	NA	NA	NA	NA	NA	NA
Malaspina_Vir_4355_9	68	UniRef100_A0A285VQW8	UniRef100_A0A285VQW8 Uncharacterized protein n=1 Tax=Chromohalobacter canadensis TaxID=141389 RepID=A0A285VQW8_9GAMM	90.5	NA	NA	NA	NA	NA	NA
Malaspina_Vir_4355_10	84	NA	NA	NA	NA	NA	NA	NA	NA	NA
Malaspina_Vir_4355_11	199	UniRef100_UPI000DA1C2F3	UniRef100_UPI000DA1C2F3 lytic transglycosylase n=1 Tax=Salinicola halophyticus TaxID=1808881 RepID=UPI000DA1C2F3	339	NA	NA	NA	NA	NA	NA
Malaspina_Vir_4355_12	72	UniRef100_UPI000DA131BD	UniRef100_UPI000DA131BD hypothetical protein n=1 Tax=Salinicola acroporae TaxID=1541440 RepID=UPI000DA131BD	122	NA	NA	NA	NA	NA	NA
Malaspina_Vir_4356_1	218	UniRef100_A0A349NUL2	UniRef100_A0A349NUL2 Uncharacterized protein n=1 Tax=Flavobacteriaceae bacterium TaxID=1871037 RepID=A0A349NUL2_9FLAO	258	NA	NA	NA	NA	NA	NA
Malaspina_Vir_4356_2	217	UniRef100_A0A3D0CDY3	UniRef100_A0A3D0CDY3 Uncharacterized protein n=1 Tax=Colwellia sp. TaxID=56799 RepID=A0A3D0CDY3_COLSX	248	NA	NA	NA	NA	NA	NA
Malaspina_Vir_4356_3	112	UniRef100_A0A2E0S5N2	UniRef100_A0A2E0S5N2 Uncharacterized protein n=1 Tax=Rhodopirellula sp. TaxID=2024855 RepID=A0A2E0S5N2_9BACT	120	NA	NA	NA	NA	NA	NA
Malaspina_Vir_4356_4	230	UniRef100_A0A3R7T6P7	UniRef100_A0A3R7T6P7 Uncharacterized protein n=1 Tax=Gammaproteobacteria bacterium TMED104 TaxID=1986732 RepID=A0A3R7T6P7_9GAMM	268	NA	NA	NA	NA	NA	NA
Malaspina_Vir_4356_5	96	UniRef100_A0A2E6C8N9	UniRef100_A0A2E6C8N9 Uncharacterized protein n=1 Tax=Euryarchaeota archaeon TaxID=2026739 RepID=A0A2E6C8N9_9EURY	71.4	NA	NA	NA	NA	NA	NA
Malaspina_Vir_4356_6	108	UniRef100_A0A2D7VWL8	UniRef100_A0A2D7VWL8 Uncharacterized protein n=1 Tax=Flavobacteriaceae bacterium TaxID=1871037 RepID=A0A2D7VWL8_9FLAO	140	NA	NA	NA	NA	NA	NA
Malaspina_Vir_4357_1	101	UniRef100_A0A2E8SJ27	UniRef100_A0A2E8SJ27 VOC domain-containing protein n=1 Tax=Rhodobacteraceae bacterium TaxID=1904441 RepID=A0A2E8SJ27_9RHOB	59	NA	NA	NA	NA	NA	NA
Malaspina_Vir_4357_2	55	NA	NA	NA	NA	NA	NA	NA	NA	NA
Malaspina_Vir_4357_3	128	UniRef100_A0A2E1IWM1	UniRef100_A0A2E1IWM1 Cyclic pyranopterin monophosphate synthase n=1 Tax=Chloroflexi bacterium TaxID=2026724 RepID=A0A2E1IWM1_9CHLR	109	['RNase_H']	K03469	123.3	rnhA, RNASEH1; ribonuclease HI [EC:3.1.26.4]	['DNA replication']	['Replication and repair']
Malaspina_Vir_4357_4	52	NA	NA	NA	NA	NA	NA	NA	NA	NA
Malaspina_Vir_4357_5	119	NA	NA	NA	NA	NA	NA	NA	NA	NA
Malaspina_Vir_4357_6	217	UniRef100_A0A6J7WEJ4	UniRef100_A0A6J7WEJ4 Uncharacterized protein n=1 Tax=uncultured Caudovirales phage TaxID=2100421 RepID=A0A6J7WEJ4_9CAUD	116	NA	NA	NA	NA	NA	NA
Malaspina_Vir_4358_1	415	UniRef100_UPI00119F36A3	UniRef100_UPI00119F36A3 transposase n=1 Tax=Halomonas sp. C22 TaxID=2580567 RepID=UPI00119F36A3	335	['HTH_OrfB_IS605', 'OrfB_IS605', 'OrfB_Zn_ribbon']	K07496	388.1	NA	[]	[]
Malaspina_Vir_4358_2	370	NA	NA	NA	NA	NA	NA	NA	NA	NA
Malaspina_Vir_4358_3	194	UniRef100_A0A6T9MSX2	UniRef100_A0A6T9MSX2 NADAR domain-containing protein n=1 Tax=Cylindrotheca closterium TaxID=2856 RepID=A0A6T9MSX2_9STRA	122	['NADAR']	NA	NA	NA	NA	NA
Malaspina_Vir_4358_4	143	NA	NA	NA	NA	NA	NA	NA	NA	NA
Malaspina_Vir_4358_5	194	NA	NA	NA	NA	NA	NA	NA	NA	NA
Malaspina_Vir_4358_6	200	NA	NA	NA	NA	NA	NA	NA	NA	NA
Malaspina_Vir_4358_7	213	NA	NA	NA	NA	NA	NA	NA	NA	NA
Malaspina_Vir_4358_8	149	NA	NA	NA	NA	NA	NA	NA	NA	NA
Malaspina_Vir_4358_9	124	NA	NA	NA	NA	NA	NA	NA	NA	NA
Malaspina_Vir_4358_10	252	UniRef100_A0A5M8PAI1	UniRef100_A0A5M8PAI1 DUF4065 domain-containing protein n=2 Tax=Candidatus Tokpelaia sp. TaxID=2233777 RepID=A0A5M8PAI1_9RHIZ	70	NA	NA	NA	NA	NA	NA
Malaspina_Vir_4358_11	149	UniRef100_B8HMZ1	UniRef100_B8HMZ1 DUF4065 domain-containing protein n=1 Tax=Cyanothece sp. (strain PCC 7425 / ATCC 29141) TaxID=395961 RepID=B8HMZ1_CYAP4	61.8	NA	NA	NA	NA	NA	NA
Malaspina_Vir_4358_12	193	UniRef100_UPI0018E65461	UniRef100_UPI0018E65461 NUDIX domain-containing protein n=1 Tax=Pseudomonas viridiflava TaxID=33069 RepID=UPI0018E65461	122	['NUDIX']	K19965	59.1	folQ; dihydroneopterin triphosphate pyrophosphohydrolase [EC:3.6.1.67]	['Folate biosynthesis']	['Metabolism of cofactors and vitamins']
Malaspina_Vir_4358_13	244	NA	NA	NA	NA	NA	NA	NA	NA	NA
Malaspina_Vir_4358_14	411	UniRef100_UPI0014444A27	UniRef100_UPI0014444A27 hypothetical protein n=1 Tax=Candidatus Ulvibacter alkanivorans TaxID=2267620 RepID=UPI0014444A27	185	['RNA_lig_T4_1']	K14680	63.6	NA	[]	[]
Malaspina_Vir_4358_15	88	NA	NA	NA	NA	NA	NA	NA	NA	NA
Malaspina_Vir_4358_16	300	UniRef100_A0A248SJI4	UniRef100_A0A248SJI4 Thymidylate synthase n=1 Tax=Salicola phage SCTP-2 TaxID=2015814 RepID=A0A248SJI4_9CAUD	278	['Thymidylat_synt']	K00560	205.5	thyA, TYMS; thymidylate synthase [EC:2.1.1.45]	['Pyrimidine metabolism', 'One carbon pool by folate']	['Nucleotide metabolism', 'Metabolism of cofactors and vitamins']
Malaspina_Vir_4358_17	225	NA	NA	NA	NA	NA	NA	NA	NA	NA
Malaspina_Vir_4358_18	192	NA	NA	NA	NA	NA	NA	NA	NA	NA
Malaspina_Vir_4358_19	207	NA	NA	NA	NA	NA	NA	NA	NA	NA
Malaspina_Vir_4358_20	436	UniRef100_UPI001668432D	UniRef100_UPI001668432D VWA domain-containing protein n=1 Tax=Deinococcus roseus TaxID=392414 RepID=UPI001668432D	150	NA	K07114	81.8	NA	[]	[]
Malaspina_Vir_4358_21	176	UniRef100_A0A2E4ZES0	UniRef100_A0A2E4ZES0 Metallophos domain-containing protein n=1 Tax=Idiomarinaceae bacterium TaxID=1898113 RepID=A0A2E4ZES0_9GAMM	161	NA	NA	NA	NA	NA	NA
Malaspina_Vir_4358_22	129	UniRef100_UPI0016A1AB22	UniRef100_UPI0016A1AB22 hypothetical protein n=1 Tax=Vibrio anguillarum TaxID=55601 RepID=UPI0016A1AB22	79.2	NA	NA	NA	NA	NA	NA
Malaspina_Vir_4358_23	138	NA	NA	NA	NA	NA	NA	NA	NA	NA
Malaspina_Vir_4358_24	142	NA	NA	NA	NA	NA	NA	NA	NA	NA
Malaspina_Vir_4358_25	50	UniRef100_UPI0004864F57	UniRef100_UPI0004864F57 transposase n=1 Tax=Oceanospirillum maris TaxID=64977 RepID=UPI0004864F57	78.7	NA	NA	NA	NA	NA	NA
Malaspina_Vir_4359_1	102	UniRef100_A0A432GW27	UniRef100_A0A432GW27 Uncharacterized protein n=1 Tax=SAR324 cluster bacterium TaxID=2024889 RepID=A0A432GW27_9DELT	164	NA	NA	NA	NA	NA	NA
Malaspina_Vir_4359_2	214	UniRef100_A0A382KKK6	UniRef100_A0A382KKK6 Uncharacterized protein (Fragment) n=1 Tax=marine metagenome TaxID=408172 RepID=A0A382KKK6_9ZZZZ	242	NA	NA	NA	NA	NA	NA
Malaspina_Vir_4359_3	62	UniRef100_A0A382KKV8	UniRef100_A0A382KKV8 HTH_17 domain-containing protein (Fragment) n=1 Tax=marine metagenome TaxID=408172 RepID=A0A382KKV8_9ZZZZ	98.6	NA	NA	NA	NA	NA	NA
Malaspina_Vir_4359_4	427	UniRef100_A0A382IPC1	UniRef100_A0A382IPC1 Uncharacterized protein (Fragment) n=1 Tax=marine metagenome TaxID=408172 RepID=A0A382IPC1_9ZZZZ	420	['AAA_25']	NA	NA	NA	NA	NA
Malaspina_Vir_4360_1	415	UniRef100_A0A1Z8SQB9	UniRef100_A0A1Z8SQB9 UvsW n=1 Tax=Candidatus Endolissoclinum sp. TMED37 TaxID=1986638 RepID=A0A1Z8SQB9_9PROT	508	['ResIII']	K18959	373.9	NA	[]	[]
Malaspina_Vir_4360_2	138	UniRef100_A0A1B1IUR8	UniRef100_A0A1B1IUR8 Methylamine utilization protein n=1 Tax=uncultured Mediterranean phage TaxID=1868660 RepID=A0A1B1IUR8_9VIRU	53.9	NA	NA	NA	NA	NA	NA
Malaspina_Vir_4360_3	206	UniRef100_A0A381XH43	UniRef100_A0A381XH43 Uncharacterized protein (Fragment) n=1 Tax=marine metagenome TaxID=408172 RepID=A0A381XH43_9ZZZZ	173	NA	K22007	86.7	NA	[]	[]
Malaspina_Vir_4360_4	294	UniRef100_A0A519CRV9	UniRef100_A0A519CRV9 7-carboxy-7-deazaguanine synthase n=1 Tax=Euryarchaeota archaeon TaxID=2026739 RepID=A0A519CRV9_9EURY	248	NA	K10026	152.7	queE; 7-carboxy-7-deazaguanine synthase [EC:4.3.99.3]	['Folate biosynthesis']	['Metabolism of cofactors and vitamins']
Malaspina_Vir_4360_5	33	NA	NA	NA	NA	NA	NA	NA	NA	NA
Malaspina_Vir_4361_1	714	UniRef100_A0A2E1PZD4	UniRef100_A0A2E1PZD4 Uncharacterized protein n=1 Tax=Candidatus Marinimicrobia bacterium TaxID=2026760 RepID=A0A2E1PZD4_9BACT	285	NA	NA	NA	NA	NA	NA
Malaspina_Vir_4361_2	74	UniRef100_A0A383AXX1	UniRef100_A0A383AXX1 DUF5659 domain-containing protein n=1 Tax=marine metagenome TaxID=408172 RepID=A0A383AXX1_9ZZZZ	131	NA	NA	NA	NA	NA	NA
Malaspina_Vir_4361_3	386	UniRef100_A0A6M8VHC8	UniRef100_A0A6M8VHC8 Helix-turn-helix domain-containing protein n=1 Tax=Ignavibacteriae bacterium TaxID=2026749 RepID=A0A6M8VHC8_9BACT	70.5	NA	NA	NA	NA	NA	NA
Malaspina_Vir_4361_4	301	UniRef100_A0A383D388	UniRef100_A0A383D388 TPR_REGION domain-containing protein (Fragment) n=1 Tax=marine metagenome TaxID=408172 RepID=A0A383D388_9ZZZZ	338	NA	NA	NA	NA	NA	NA
Malaspina_Vir_4361_5	37	UniRef100_A0A381RW59	UniRef100_A0A381RW59 HTH_17 domain-containing protein n=1 Tax=marine metagenome TaxID=408172 RepID=A0A381RW59_9ZZZZ	64	NA	NA	NA	NA	NA	NA
Malaspina_Vir_4362_1	58	NA	NA	NA	NA	NA	NA	NA	NA	NA
Malaspina_Vir_4362_2	285	UniRef100_UPI00135C401D	UniRef100_UPI00135C401D ATP-dependent Clp protease proteolytic subunit n=1 Tax=Alcanivorax sp. 6-D-6 TaxID=1177156 RepID=UPI00135C401D	325	['CLP_protease']	K01358	126.6	clpP, CLPP; ATP-dependent Clp protease, protease subunit [EC:3.4.21.92]	['Cell cycle - Caulobacter']	['Cell growth and death']
Malaspina_Vir_4362_3	435	UniRef100_A0A1H2RFE6	UniRef100_A0A1H2RFE6 Phage portal protein, HK97 family n=1 Tax=Aidingimonas halophila TaxID=574349 RepID=A0A1H2RFE6_9GAMM	518	['Phage_portal']	NA	NA	NA	NA	NA
Malaspina_Vir_4362_4	583	UniRef100_UPI001356E0F7	UniRef100_UPI001356E0F7 terminase large subunit n=1 Tax=Alcanivorax sp. 6-D-6 TaxID=1177156 RepID=UPI001356E0F7	907	['Terminase_1']	NA	NA	NA	NA	NA
Malaspina_Vir_4362_5	155	UniRef100_UPI00135C7F63	UniRef100_UPI00135C7F63 P27 family phage terminase small subunit n=1 Tax=Alcanivorax sp. 6-D-6 TaxID=1177156 RepID=UPI00135C7F63	233	NA	NA	NA	NA	NA	NA
Malaspina_Vir_4362_6	67	NA	NA	NA	NA	NA	NA	NA	NA	NA
Malaspina_Vir_4362_7	161	UniRef100_A0A1H5S0X1	UniRef100_A0A1H5S0X1 Bacteriophage Rz lysis protein n=1 Tax=Alcanivorax sp. DSM 26293 TaxID=1798238 RepID=A0A1H5S0X1_9GAMM	120	NA	K14744	80.2	NA	[]	[]
Malaspina_Vir_4362_8	157	UniRef100_UPI0013D6B78C	UniRef100_UPI0013D6B78C glycoside hydrolase family protein n=1 Tax=Alcanivorax sp. Alg238-V104 TaxID=2305993 RepID=UPI0013D6B78C	209	NA	K01185	130	NA	[]	[]
Malaspina_Vir_4362_9	77	UniRef100_UPI0013D6B78C	UniRef100_UPI0013D6B78C glycoside hydrolase family protein n=1 Tax=Alcanivorax sp. Alg238-V104 TaxID=2305993 RepID=UPI0013D6B78C	80.6	NA	NA	NA	NA	NA	NA
Malaspina_Vir_4362_10	199	UniRef100_A0A2E2DF83	UniRef100_A0A2E2DF83 Uncharacterized protein n=1 Tax=Alcanivoracaceae bacterium TaxID=2024895 RepID=A0A2E2DF83_9GAMM	250	NA	NA	NA	NA	NA	NA
Malaspina_Vir_4362_11	111	UniRef100_A0A2E2DGM6	UniRef100_A0A2E2DGM6 Uncharacterized protein n=1 Tax=Alcanivoracaceae bacterium TaxID=2024895 RepID=A0A2E2DGM6_9GAMM	152	NA	NA	NA	NA	NA	NA
Malaspina_Vir_4362_12	420	UniRef100_A0A1H5S3F9	UniRef100_A0A1H5S3F9 Putative DNA primase/helicase n=1 Tax=Alcanivorax sp. DSM 26293 TaxID=1798238 RepID=A0A1H5S3F9_9GAMM	747	['DUF5906']	NA	NA	NA	NA	NA
Malaspina_Vir_4363_1	87	UniRef100_A0A382DZV2	UniRef100_A0A382DZV2 Uncharacterized protein (Fragment) n=1 Tax=marine metagenome TaxID=408172 RepID=A0A382DZV2_9ZZZZ	93	NA	NA	NA	NA	NA	NA
Malaspina_Vir_4363_2	128	UniRef100_A0A3R7SWA1	UniRef100_A0A3R7SWA1 Uncharacterized protein n=1 Tax=Pelagibacteraceae bacterium TMED247 TaxID=1986818 RepID=A0A3R7SWA1_9PROT	126	NA	NA	NA	NA	NA	NA
Malaspina_Vir_4363_3	169	UniRef100_A0A382DXW1	UniRef100_A0A382DXW1 Uncharacterized protein n=1 Tax=marine metagenome TaxID=408172 RepID=A0A382DXW1_9ZZZZ	216	NA	NA	NA	NA	NA	NA
Malaspina_Vir_4363_4	152	UniRef100_A0A382G009	UniRef100_A0A382G009 Uncharacterized protein n=1 Tax=marine metagenome TaxID=408172 RepID=A0A382G009_9ZZZZ	128	NA	NA	NA	NA	NA	NA
Malaspina_Vir_4363_5	52	UniRef100_A0A382FZK9	UniRef100_A0A382FZK9 Uncharacterized protein (Fragment) n=1 Tax=marine metagenome TaxID=408172 RepID=A0A382FZK9_9ZZZZ	57.6	NA	NA	NA	NA	NA	NA
Malaspina_Vir_4363_6	96	UniRef100_A0A382FY25	UniRef100_A0A382FY25 Uncharacterized protein n=1 Tax=marine metagenome TaxID=408172 RepID=A0A382FY25_9ZZZZ	95.8	NA	NA	NA	NA	NA	NA
Malaspina_Vir_4363_7	103	UniRef100_A0A424JI20	UniRef100_A0A424JI20 Glutaredoxin n=1 Tax=Pelagibacteraceae bacterium TMED247 TaxID=1986818 RepID=A0A424JI20_9PROT	84.3	NA	NA	NA	NA	NA	NA
Malaspina_Vir_4363_8	51	NA	NA	NA	NA	NA	NA	NA	NA	NA
Malaspina_Vir_4364_1	37	NA	NA	NA	NA	NA	NA	NA	NA	NA
Malaspina_Vir_4364_2	86	UniRef100_A0A2D6XBA1	UniRef100_A0A2D6XBA1 Uncharacterized protein n=1 Tax=Candidatus Pacearchaeota archaeon TaxID=2026773 RepID=A0A2D6XBA1_9ARCH	141	NA	NA	NA	NA	NA	NA
Malaspina_Vir_4364_3	32	NA	NA	NA	NA	NA	NA	NA	NA	NA
Malaspina_Vir_4364_4	55	NA	NA	NA	NA	NA	NA	NA	NA	NA
Malaspina_Vir_4364_5	286	UniRef100_A0A2D6XBB0	UniRef100_A0A2D6XBB0 Uncharacterized protein n=1 Tax=Candidatus Pacearchaeota archaeon TaxID=2026773 RepID=A0A2D6XBB0_9ARCH	213	NA	NA	NA	NA	NA	NA
Malaspina_Vir_4364_6	43	NA	NA	NA	NA	NA	NA	NA	NA	NA
Malaspina_Vir_4364_7	67	NA	NA	NA	NA	NA	NA	NA	NA	NA
Malaspina_Vir_4364_8	52	NA	NA	NA	NA	NA	NA	NA	NA	NA
Malaspina_Vir_4364_9	72	NA	NA	NA	NA	NA	NA	NA	NA	NA
Malaspina_Vir_4364_10	34	NA	NA	NA	NA	NA	NA	NA	NA	NA
Malaspina_Vir_4364_11	117	NA	NA	NA	NA	NA	NA	NA	NA	NA
Malaspina_Vir_4364_12	40	NA	NA	NA	NA	NA	NA	NA	NA	NA
Malaspina_Vir_4364_13	98	NA	NA	NA	NA	NA	NA	NA	NA	NA
Malaspina_Vir_4364_14	46	NA	NA	NA	NA	NA	NA	NA	NA	NA
Malaspina_Vir_4364_15	250	UniRef100_A0A060HNP0	UniRef100_A0A060HNP0 Putative Hsp90 domain protein n=1 Tax=Nitrososphaera viennensis EN76 TaxID=926571 RepID=A0A060HNP0_9ARCH	103	NA	NA	NA	NA	NA	NA
Malaspina_Vir_4364_16	806	UniRef100_UPI0011863C6F	UniRef100_UPI0011863C6F hypothetical protein n=1 Tax=Nitrososphaera viennensis TaxID=1034015 RepID=UPI0011863C6F	147	NA	NA	NA	NA	NA	NA
Malaspina_Vir_4364_17	131	NA	NA	NA	NA	NA	NA	NA	NA	NA
Malaspina_Vir_4364_18	108	NA	NA	NA	NA	NA	NA	NA	NA	NA
Malaspina_Vir_4364_19	90	UniRef100_A0A2E9F1X3	UniRef100_A0A2E9F1X3 Uncharacterized protein n=1 Tax=Dehalococcoidia bacterium TaxID=2026734 RepID=A0A2E9F1X3_9CHLR	64	NA	NA	NA	NA	NA	NA
Malaspina_Vir_4364_20	103	NA	NA	NA	NA	NA	NA	NA	NA	NA
Malaspina_Vir_4364_21	88	NA	NA	NA	NA	NA	NA	NA	NA	NA
Malaspina_Vir_4364_22	32	NA	NA	NA	NA	NA	NA	NA	NA	NA
Malaspina_Vir_4364_23	82	NA	NA	NA	NA	NA	NA	NA	NA	NA
Malaspina_Vir_4364_24	129	NA	NA	NA	NA	NA	NA	NA	NA	NA
Malaspina_Vir_4364_25	57	NA	NA	NA	NA	NA	NA	NA	NA	NA
Malaspina_Vir_4364_26	139	UniRef100_A0A2E4W8I3	UniRef100_A0A2E4W8I3 Uncharacterized protein n=1 Tax=Acidobacteria bacterium TaxID=1978231 RepID=A0A2E4W8I3_9BACT	102	NA	NA	NA	NA	NA	NA
Malaspina_Vir_4364_27	120	NA	NA	NA	NA	NA	NA	NA	NA	NA
Malaspina_Vir_4364_28	50	UniRef100_A0A516L7Q7	UniRef100_A0A516L7Q7 Uncharacterized protein n=1 Tax=Prokaryotic dsDNA virus sp. TaxID=2591644 RepID=A0A516L7Q7_9VIRU	53.9	NA	NA	NA	NA	NA	NA
Malaspina_Vir_4364_29	158	NA	NA	NA	NA	NA	NA	NA	NA	NA
Malaspina_Vir_4364_30	116	NA	NA	NA	NA	NA	NA	NA	NA	NA
Malaspina_Vir_4365_1	69	UniRef100_A0A0P8AU95	UniRef100_A0A0P8AU95 Uncharacterized protein n=2 Tax=Rhodobacteraceae TaxID=31989 RepID=A0A0P8AU95_9RHOB	128	NA	NA	NA	NA	NA	NA
Malaspina_Vir_4365_2	299	UniRef100_UPI000B53DD3D	UniRef100_UPI000B53DD3D hypothetical protein n=1 Tax=Thioclava sp. F42-5 TaxID=1973005 RepID=UPI000B53DD3D	522	NA	NA	NA	NA	NA	NA
Malaspina_Vir_4365_3	329	UniRef100_A0A1X7NPY5	UniRef100_A0A1X7NPY5 Predicted ATP-dependent serine protease n=1 Tax=Maritimibacter sp. HL-12 TaxID=1162418 RepID=A0A1X7NPY5_9RHOB	560	['AAA_25']	K04485	54.6	NA	[]	[]
Malaspina_Vir_4365_4	40	UniRef100_S9S575	UniRef100_S9S575 Uncharacterized protein n=1 Tax=Salipiger mucosus DSM 16094 TaxID=1123237 RepID=S9S575_9RHOB	72.5	NA	NA	NA	NA	NA	NA
Malaspina_Vir_4365_5	77	UniRef100_A0A2E3H2L7	UniRef100_A0A2E3H2L7 Uncharacterized protein n=1 Tax=Pseudooceanicola sp. TaxID=1914328 RepID=A0A2E3H2L7_9RHOB	148	NA	NA	NA	NA	NA	NA
Malaspina_Vir_4365_6	127	UniRef100_A0A2R8AQ35	UniRef100_A0A2R8AQ35 Uncharacterized protein n=1 Tax=Primorskyibacter insulae TaxID=1695997 RepID=A0A2R8AQ35_9RHOB	231	NA	NA	NA	NA	NA	NA
Malaspina_Vir_4365_7	69	UniRef100_A0A0P7WXA0	UniRef100_A0A0P7WXA0 Uncharacterized protein n=1 Tax=Rhodobacteraceae bacterium HLUCCA12 TaxID=1666916 RepID=A0A0P7WXA0_9RHOB	116	NA	NA	NA	NA	NA	NA
Malaspina_Vir_4365_8	74	UniRef100_UPI00147F0F66	UniRef100_UPI00147F0F66 hypothetical protein n=1 Tax=Ruegeria atlantica TaxID=81569 RepID=UPI00147F0F66	116	NA	NA	NA	NA	NA	NA
Malaspina_Vir_4365_9	535	UniRef100_UPI001479A1DA	UniRef100_UPI001479A1DA hypothetical protein n=1 Tax=Ruegeria atlantica TaxID=81569 RepID=UPI001479A1DA	808	NA	NA	NA	NA	NA	NA
Malaspina_Vir_4366_1	111	NA	NA	NA	NA	NA	NA	NA	NA	NA
Malaspina_Vir_4366_2	97	UniRef100_UPI0018E9354E	UniRef100_UPI0018E9354E helix-turn-helix domain-containing protein n=1 Tax=Parvularcula mediterranea TaxID=2732508 RepID=UPI0018E9354E	60.7	NA	NA	NA	NA	NA	NA
Malaspina_Vir_4366_3	781	UniRef100_A0A1M3PCK7	UniRef100_A0A1M3PCK7 Uncharacterized protein n=1 Tax=Sphingobium sp. 66-54 TaxID=1895845 RepID=A0A1M3PCK7_9SPHN	641	['DUF5906']	NA	NA	NA	NA	NA
Malaspina_Vir_4366_4	43	NA	NA	NA	NA	NA	NA	NA	NA	NA
Malaspina_Vir_4367_1	164	UniRef100_A0A2E7TCZ4	UniRef100_A0A2E7TCZ4 Uncharacterized protein n=1 Tax=Acidiferrobacteraceae bacterium TaxID=2024893 RepID=A0A2E7TCZ4_9GAMM	89.1	NA	NA	NA	NA	NA	NA
Malaspina_Vir_4367_2	839	UniRef100_A0A2D8EV40	UniRef100_A0A2D8EV40 Uncharacterized protein n=1 Tax=Hyphomonas sp. TaxID=87 RepID=A0A2D8EV40_9PROT	358	NA	NA	NA	NA	NA	NA
Malaspina_Vir_4367_3	101	NA	NA	NA	NA	NA	NA	NA	NA	NA
Malaspina_Vir_4367_4	37	NA	NA	NA	NA	NA	NA	NA	NA	NA
Malaspina_Vir_4368_1	141	UniRef100_A0A2D6NRZ2	UniRef100_A0A2D6NRZ2 LPD29 domain-containing protein n=1 Tax=Oceanospirillaceae bacterium TaxID=1899355 RepID=A0A2D6NRZ2_9GAMM	218	NA	NA	NA	NA	NA	NA
Malaspina_Vir_4368_2	70	NA	NA	NA	NA	NA	NA	NA	NA	NA
Malaspina_Vir_4368_3	143	UniRef100_A0A2D6NRY7	UniRef100_A0A2D6NRY7 Nuclease n=1 Tax=Oceanospirillaceae bacterium TaxID=1899355 RepID=A0A2D6NRY7_9GAMM	204	NA	K01174	82.3	NA	[]	[]
Malaspina_Vir_4368_4	45	NA	NA	NA	NA	NA	NA	NA	NA	NA
Malaspina_Vir_4368_5	201	UniRef100_UPI00128FC063	UniRef100_UPI00128FC063 hypothetical protein n=1 Tax=Cobetia sp. UCD-24C TaxID=1716176 RepID=UPI00128FC063	132	NA	NA	NA	NA	NA	NA
Malaspina_Vir_4368_6	198	UniRef100_A0A2D6NS03	UniRef100_A0A2D6NS03 Uncharacterized protein n=1 Tax=Oceanospirillaceae bacterium TaxID=1899355 RepID=A0A2D6NS03_9GAMM	298	NA	NA	NA	NA	NA	NA
Malaspina_Vir_4368_7	111	UniRef100_A0A2D6NRY8	UniRef100_A0A2D6NRY8 Uncharacterized protein n=1 Tax=Oceanospirillaceae bacterium TaxID=1899355 RepID=A0A2D6NRY8_9GAMM	178	NA	NA	NA	NA	NA	NA
Malaspina_Vir_4368_8	123	UniRef100_A0A2D6NS15	UniRef100_A0A2D6NS15 Uncharacterized protein n=1 Tax=Oceanospirillaceae bacterium TaxID=1899355 RepID=A0A2D6NS15_9GAMM	184	NA	NA	NA	NA	NA	NA
Malaspina_Vir_4368_9	125	UniRef100_A0A2D6NRZ5	UniRef100_A0A2D6NRZ5 Uncharacterized protein n=1 Tax=Oceanospirillaceae bacterium TaxID=1899355 RepID=A0A2D6NRZ5_9GAMM	209	NA	NA	NA	NA	NA	NA
Malaspina_Vir_4368_10	95	UniRef100_A0A2D6NRZ1	UniRef100_A0A2D6NRZ1 Uncharacterized protein n=1 Tax=Oceanospirillaceae bacterium TaxID=1899355 RepID=A0A2D6NRZ1_9GAMM	140	NA	NA	NA	NA	NA	NA
Malaspina_Vir_4368_11	212	UniRef100_A0A2D6NRY9	UniRef100_A0A2D6NRY9 Uncharacterized protein n=1 Tax=Oceanospirillaceae bacterium TaxID=1899355 RepID=A0A2D6NRY9_9GAMM	321	NA	NA	NA	NA	NA	NA
Malaspina_Vir_4368_12	331	UniRef100_A0A2D6NS01	UniRef100_A0A2D6NS01 Uncharacterized protein n=1 Tax=Oceanospirillaceae bacterium TaxID=1899355 RepID=A0A2D6NS01_9GAMM	516	NA	NA	NA	NA	NA	NA
Malaspina_Vir_4368_13	117	UniRef100_A0A2D6NS17	UniRef100_A0A2D6NS17 Uncharacterized protein n=1 Tax=Oceanospirillaceae bacterium TaxID=1899355 RepID=A0A2D6NS17_9GAMM	203	NA	NA	NA	NA	NA	NA
Malaspina_Vir_4369_1	43	UniRef100_UPI00188E96D6	UniRef100_UPI00188E96D6 winged helix-turn-helix transcriptional regulator n=1 Tax=Noviherbaspirillum malthae TaxID=1260987 RepID=UPI00188E96D6	67.4	NA	NA	NA	NA	NA	NA
Malaspina_Vir_4369_2	92	UniRef100_A0A3L8BL99	UniRef100_A0A3L8BL99 Carboxymuconolactone decarboxylase family protein n=1 Tax=Ketobacter sp. TaxID=2083498 RepID=A0A3L8BL99_9GAMM	115	NA	NA	NA	NA	NA	NA
Malaspina_Vir_4369_3	109	UniRef100_A0A0A7PLS4	UniRef100_A0A0A7PLS4 Putative transposase for insertion sequence element n=1 Tax=Sphingopyxis fribergensis TaxID=1515612 RepID=A0A0A7PLS4_9SPHN	180	NA	K07483	63.1	NA	[]	[]
Malaspina_Vir_4369_4	302	UniRef100_UPI0018920E4E	UniRef100_UPI0018920E4E IS3 family transposase n=1 Tax=Novosphingobium sp. NBM11 TaxID=2596914 RepID=UPI0018920E4E	536	['HTH_21', 'rve']	K07497	164.3	NA	[]	[]
Malaspina_Vir_4369_5	77	NA	NA	NA	NA	NA	NA	NA	NA	NA
Malaspina_Vir_4369_6	375	UniRef100_UPI001575A0C3	UniRef100_UPI001575A0C3 RHS repeat-associated core domain-containing protein n=1 Tax=Sphingomonas bacterium TaxID=1895847 RepID=UPI001575A0C3	203	NA	NA	NA	NA	NA	NA
Malaspina_Vir_4369_7	52	NA	NA	NA	NA	NA	NA	NA	NA	NA
Malaspina_Vir_4370_1	133	UniRef100_A0A2D6Q2S4	UniRef100_A0A2D6Q2S4 Uncharacterized protein n=1 Tax=Candidatus Woesebacteria bacterium TaxID=2026804 RepID=A0A2D6Q2S4_9BACT	163	NA	NA	NA	NA	NA	NA
Malaspina_Vir_4370_2	150	UniRef100_A0A2D6Q2T8	UniRef100_A0A2D6Q2T8 Uncharacterized protein n=1 Tax=Candidatus Woesebacteria bacterium TaxID=2026804 RepID=A0A2D6Q2T8_9BACT	234	NA	NA	NA	NA	NA	NA
Malaspina_Vir_4370_3	119	UniRef100_A0A2D6Q2T7	UniRef100_A0A2D6Q2T7 Uncharacterized protein n=1 Tax=Candidatus Woesebacteria bacterium TaxID=2026804 RepID=A0A2D6Q2T7_9BACT	224	NA	NA	NA	NA	NA	NA
Malaspina_Vir_4370_4	101	UniRef100_A0A2D6Q309	UniRef100_A0A2D6Q309 Uncharacterized protein n=1 Tax=Candidatus Woesebacteria bacterium TaxID=2026804 RepID=A0A2D6Q309_9BACT	143	NA	NA	NA	NA	NA	NA
Malaspina_Vir_4370_5	142	UniRef100_A0A2E8BVK5	UniRef100_A0A2E8BVK5 Uncharacterized protein n=1 Tax=Euryarchaeota archaeon TaxID=2026739 RepID=A0A2E8BVK5_9EURY	85.4	NA	NA	NA	NA	NA	NA
Malaspina_Vir_4370_6	55	NA	NA	NA	NA	NA	NA	NA	NA	NA
Malaspina_Vir_4371_1	189	UniRef100_A0A2D5GTP9	UniRef100_A0A2D5GTP9 DNA helicase n=1 Tax=Gimesia sp. TaxID=2024833 RepID=A0A2D5GTP9_9PLAN	141	['DnaB']	K02314	108.6	dnaB; replicative DNA helicase [EC:3.6.4.12]	['DNA replication', 'Cell cycle - Caulobacter']	['Replication and repair', 'Cell growth and death']
Malaspina_Vir_4371_2	64	NA	NA	NA	NA	NA	NA	NA	NA	NA
Malaspina_Vir_4371_3	164	UniRef100_A0A2D6MFE0	UniRef100_A0A2D6MFE0 Uncharacterized protein n=1 Tax=Candidatus Pacearchaeota archaeon TaxID=2026773 RepID=A0A2D6MFE0_9ARCH	79.2	NA	NA	NA	NA	NA	NA
Malaspina_Vir_4371_4	205	UniRef100_A0A2D6MFE9	UniRef100_A0A2D6MFE9 Uncharacterized protein n=1 Tax=Candidatus Pacearchaeota archaeon TaxID=2026773 RepID=A0A2D6MFE9_9ARCH	176	NA	NA	NA	NA	NA	NA
Malaspina_Vir_4371_5	65	NA	NA	NA	NA	NA	NA	NA	NA	NA
Malaspina_Vir_4371_6	233	UniRef100_A0A2D6MFF2	UniRef100_A0A2D6MFF2 PDDEXK_1 domain-containing protein n=1 Tax=Candidatus Pacearchaeota archaeon TaxID=2026773 RepID=A0A2D6MFF2_9ARCH	202	NA	NA	NA	NA	NA	NA
Malaspina_Vir_4371_7	72	NA	NA	NA	NA	NA	NA	NA	NA	NA
Malaspina_Vir_4372_1	331	UniRef100_A0A2E1KFK5	UniRef100_A0A2E1KFK5 Uncharacterized protein n=1 Tax=Planctomycetaceae bacterium TaxID=2026779 RepID=A0A2E1KFK5_9PLAN	126	NA	NA	NA	NA	NA	NA
Malaspina_Vir_4372_2	342	UniRef100_A0A2E1X3N9	UniRef100_A0A2E1X3N9 Uncharacterized protein n=1 Tax=Planctomycetes bacterium TaxID=2026780 RepID=A0A2E1X3N9_9BACT	72.8	NA	NA	NA	NA	NA	NA
Malaspina_Vir_4372_3	85	NA	NA	NA	NA	NA	NA	NA	NA	NA
Malaspina_Vir_4372_4	468	NA	NA	NA	NA	NA	NA	NA	NA	NA
Malaspina_Vir_4373_1	91	UniRef100_UPI0003799477	UniRef100_UPI0003799477 hypothetical protein n=1 Tax=Mycobacterium sp. 141 TaxID=1120797 RepID=UPI0003799477	70.5	NA	NA	NA	NA	NA	NA
Malaspina_Vir_4373_2	95	UniRef100_A0A2S8KR83	UniRef100_A0A2S8KR83 4Fe-4S Wbl-type domain-containing protein n=1 Tax=Mycolicibacterium austroafricanum TaxID=39687 RepID=A0A2S8KR83_MYCAO	134	NA	NA	NA	NA	NA	NA
Malaspina_Vir_4373_3	57	UniRef100_UPI001421F7EC	UniRef100_UPI001421F7EC hypothetical protein n=1 Tax=Mycobacterium sp. DL592 TaxID=2675524 RepID=UPI001421F7EC	68.3	NA	NA	NA	NA	NA	NA
Malaspina_Vir_4373_4	55	NA	NA	NA	NA	NA	NA	NA	NA	NA
Malaspina_Vir_4373_5	88	NA	NA	NA	NA	NA	NA	NA	NA	NA
Malaspina_Vir_4373_6	134	UniRef100_A0A7I9WFB0	UniRef100_A0A7I9WFB0 Uncharacterized protein n=1 Tax=Mycolicibacterium murale TaxID=182220 RepID=A0A7I9WFB0_9MYCO	156	NA	NA	NA	NA	NA	NA
Malaspina_Vir_4373_7	194	UniRef100_A0A7G7ZIC9	UniRef100_A0A7G7ZIC9 Uncharacterized protein n=1 Tax=Mycobacterium kubicae TaxID=120959 RepID=A0A7G7ZIC9_9MYCO	213	NA	NA	NA	NA	NA	NA
Malaspina_Vir_4373_8	123	UniRef100_A0A7I9WF77	UniRef100_A0A7I9WF77 Uncharacterized protein n=1 Tax=Mycolicibacterium murale TaxID=182220 RepID=A0A7I9WF77_9MYCO	160	NA	NA	NA	NA	NA	NA
Malaspina_Vir_4374_1	56	UniRef100_A0A3B1DA15	UniRef100_A0A3B1DA15 Cytochrome c domain-containing protein n=1 Tax=hydrothermal vent metagenome TaxID=652676 RepID=A0A3B1DA15_9ZZZZ	96.1	NA	NA	NA	NA	NA	NA
Malaspina_Vir_4374_2	57	NA	NA	NA	NA	NA	NA	NA	NA	NA
Malaspina_Vir_4374_3	401	UniRef100_A0A7C7CMR5	UniRef100_A0A7C7CMR5 Site-specific integrase n=1 Tax=Flavobacteriales bacterium TaxID=2021391 RepID=A0A7C7CMR5_9FLAO	408	['Arm-DNA-bind_3', 'Phage_integrase']	K14059	126.7	NA	[]	[]
Malaspina_Vir_4374_4	67	UniRef100_A0A382XU45	UniRef100_A0A382XU45 Uncharacterized protein n=1 Tax=marine metagenome TaxID=408172 RepID=A0A382XU45_9ZZZZ	73.6	['Phage_AlpA']	K07733	67.5	NA	[]	[]
Malaspina_Vir_4374_5	322	UniRef100_UPI0009F406EE	UniRef100_UPI0009F406EE hypothetical protein n=1 Tax=Caloranaerobacter ferrireducens TaxID=1323370 RepID=UPI0009F406EE	278	NA	NA	NA	NA	NA	NA
Malaspina_Vir_4374_6	279	UniRef100_A0A6I6ESV7	UniRef100_A0A6I6ESV7 Uncharacterized protein n=1 Tax=Clostridium bovifaecis TaxID=2184719 RepID=A0A6I6ESV7_9CLOT	227	['VirE']	NA	NA	NA	NA	NA
Malaspina_Vir_4375_1	158	UniRef100_A0A2D7NCA3	UniRef100_A0A2D7NCA3 Uncharacterized protein n=1 Tax=Candidatus Marinimicrobia bacterium TaxID=2026760 RepID=A0A2D7NCA3_9BACT	79.8	NA	NA	NA	NA	NA	NA
Malaspina_Vir_4375_2	285	UniRef100_A0A2D6U0Q8	UniRef100_A0A2D6U0Q8 Uncharacterized protein n=1 Tax=Candidatus Pacearchaeota archaeon TaxID=2026773 RepID=A0A2D6U0Q8_9ARCH	373	NA	NA	NA	NA	NA	NA
Malaspina_Vir_4375_3	59	UniRef100_A0A2D7NC93	UniRef100_A0A2D7NC93 Uncharacterized protein n=1 Tax=Candidatus Marinimicrobia bacterium TaxID=2026760 RepID=A0A2D7NC93_9BACT	82.9	NA	NA	NA	NA	NA	NA
Malaspina_Vir_4375_4	114	UniRef100_A0A2D6U0N1	UniRef100_A0A2D6U0N1 Uncharacterized protein n=1 Tax=Candidatus Pacearchaeota archaeon TaxID=2026773 RepID=A0A2D6U0N1_9ARCH	50.8	NA	NA	NA	NA	NA	NA
Malaspina_Vir_4375_5	43	NA	NA	NA	NA	NA	NA	NA	NA	NA
Malaspina_Vir_4376_1	84	UniRef100_A0A381Z9X8	UniRef100_A0A381Z9X8 Uncharacterized protein n=1 Tax=marine metagenome TaxID=408172 RepID=A0A381Z9X8_9ZZZZ	118	NA	NA	NA	NA	NA	NA
Malaspina_Vir_4376_2	318	UniRef100_A0A2D7UFX2	UniRef100_A0A2D7UFX2 Uncharacterized protein n=1 Tax=Candidatus Pelagibacter sp. TaxID=2024849 RepID=A0A2D7UFX2_9PROT	284	NA	NA	NA	NA	NA	NA
Malaspina_Vir_4376_3	246	UniRef100_A0A1Z9LR69	UniRef100_A0A1Z9LR69 Uncharacterized protein n=1 Tax=Candidatus Pelagibacter sp. TMED197 TaxID=1986808 RepID=A0A1Z9LR69_9PROT	295	['T4_baseplate']	NA	NA	NA	NA	NA
Malaspina_Vir_4376_4	46	UniRef100_A0A382V0D1	UniRef100_A0A382V0D1 Uncharacterized protein (Fragment) n=1 Tax=marine metagenome TaxID=408172 RepID=A0A382V0D1_9ZZZZ	62.4	NA	NA	NA	NA	NA	NA
Malaspina_Vir_4376_5	80	UniRef100_A0A382G7R6	UniRef100_A0A382G7R6 Uncharacterized protein n=1 Tax=marine metagenome TaxID=408172 RepID=A0A382G7R6_9ZZZZ	101	NA	NA	NA	NA	NA	NA
Malaspina_Vir_4377_1	148	UniRef100_A0A383EAW9	UniRef100_A0A383EAW9 Glyco_trans_2-like domain-containing protein (Fragment) n=1 Tax=marine metagenome TaxID=408172 RepID=A0A383EAW9_9ZZZZ	207	NA	NA	NA	NA	NA	NA
Malaspina_Vir_4377_2	343	UniRef100_A0A2D6MBT3	UniRef100_A0A2D6MBT3 Uncharacterized protein n=1 Tax=Candidatus Pacearchaeota archaeon TaxID=2026773 RepID=A0A2D6MBT3_9ARCH	333	NA	NA	NA	NA	NA	NA
Malaspina_Vir_4377_3	338	UniRef100_A0A6C0CJ39	UniRef100_A0A6C0CJ39 Uncharacterized protein n=1 Tax=viral metagenome TaxID=1070528 RepID=A0A6C0CJ39_9ZZZZ	293	NA	NA	NA	NA	NA	NA
Malaspina_Vir_4377_4	37	NA	NA	NA	NA	NA	NA	NA	NA	NA
Malaspina_Vir_4377_5	174	UniRef100_A0A2E0DH05	UniRef100_A0A2E0DH05 Uncharacterized protein n=1 Tax=Flavobacteriaceae bacterium TaxID=1871037 RepID=A0A2E0DH05_9FLAO	105	['DUF6071']	NA	NA	NA	NA	NA
Malaspina_Vir_4378_1	227	UniRef100_A0A2D8BXA7	UniRef100_A0A2D8BXA7 Uncharacterized protein n=1 Tax=Maricaulis sp. TaxID=1486257 RepID=A0A2D8BXA7_9PROT	183	['ERF']	NA	NA	NA	NA	NA
Malaspina_Vir_4378_2	113	UniRef100_A0A3D2IEV4	UniRef100_A0A3D2IEV4 Uncharacterized protein n=1 Tax=Balneola sp. TaxID=2024824 RepID=A0A3D2IEV4_9BACT	57	NA	NA	NA	NA	NA	NA
Malaspina_Vir_4378_3	64	UniRef100_A0A382VZC2	UniRef100_A0A382VZC2 Uncharacterized protein n=1 Tax=marine metagenome TaxID=408172 RepID=A0A382VZC2_9ZZZZ	84.6	NA	NA	NA	NA	NA	NA
Malaspina_Vir_4378_4	162	UniRef100_A0A382VZ62	UniRef100_A0A382VZ62 Uncharacterized protein (Fragment) n=1 Tax=marine metagenome TaxID=408172 RepID=A0A382VZ62_9ZZZZ	187	NA	NA	NA	NA	NA	NA
Malaspina_Vir_4378_5	80	UniRef100_A0A516LJE9	UniRef100_A0A516LJE9 Uncharacterized protein n=1 Tax=Prokaryotic dsDNA virus sp. TaxID=2591644 RepID=A0A516LJE9_9VIRU	68.8	NA	NA	NA	NA	NA	NA
Malaspina_Vir_4379_1	296	UniRef100_A0A382MJJ4	UniRef100_A0A382MJJ4 Uncharacterized protein (Fragment) n=1 Tax=marine metagenome TaxID=408172 RepID=A0A382MJJ4_9ZZZZ	324	['Phage_integrase']	K14059	152.5	NA	[]	[]
Malaspina_Vir_4379_2	159	UniRef100_A0A7C8DY88	UniRef100_A0A7C8DY88 GIY-YIG nuclease family protein (Fragment) n=1 Tax=Gammaproteobacteria bacterium TaxID=1913989 RepID=A0A7C8DY88_9GAMM	73	['T5orf172']	NA	NA	NA	NA	NA
Malaspina_Vir_4379_3	76	NA	NA	NA	NA	NA	NA	NA	NA	NA
Malaspina_Vir_4379_4	100	NA	NA	NA	NA	NA	NA	NA	NA	NA
Malaspina_Vir_4379_5	73	UniRef100_A0A516M870	UniRef100_A0A516M870 Putative terminase small subunit n=1 Tax=Prokaryotic dsDNA virus sp. TaxID=2591644 RepID=A0A516M870_9VIRU	64.6	NA	NA	NA	NA	NA	NA
Malaspina_Vir_4380_1	118	UniRef100_A0A0D6AX94	UniRef100_A0A0D6AX94 Terminase small subunit n=1 Tax=Rhodovulum sulfidophilum TaxID=35806 RepID=A0A0D6AX94_RHOSU	84.9	['Terminase_2']	K07474	118.4	NA	[]	[]
Malaspina_Vir_4380_2	572	UniRef100_A0A532F1J5	UniRef100_A0A532F1J5 Recombinase family protein n=1 Tax=Nitrospira sp. TaxID=70125 RepID=A0A532F1J5_9BACT	408	['Recombinase', 'Resolvase']	K06400	331.7	NA	[]	[]
Malaspina_Vir_4380_3	68	NA	NA	NA	NA	NA	NA	NA	NA	NA
Malaspina_Vir_4380_4	42	NA	NA	NA	NA	NA	NA	NA	NA	NA
Malaspina_Vir_4380_5	553	UniRef100_A0A1F2Q230	UniRef100_A0A1F2Q230 SF3 helicase domain-containing protein n=1 Tax=Rhodococcus erythropolis TaxID=1833 RepID=A0A1F2Q230_RHOER	404	NA	NA	NA	NA	NA	NA
Malaspina_Vir_4380_6	125	NA	NA	NA	NA	NA	NA	NA	NA	NA
Malaspina_Vir_4380_7	71	NA	NA	NA	NA	NA	NA	NA	NA	NA
Malaspina_Vir_4380_8	81	NA	NA	NA	NA	NA	NA	NA	NA	NA
Malaspina_Vir_4381_1	304	UniRef100_A0A432II12	UniRef100_A0A432II12 Uncharacterized protein n=1 Tax=Firmicutes bacterium TaxID=1879010 RepID=A0A432II12_9FIRM	518	NA	NA	NA	NA	NA	NA
Malaspina_Vir_4381_2	213	UniRef100_A0A432IIQ3	UniRef100_A0A432IIQ3 Phosphoesterase n=1 Tax=Firmicutes bacterium TaxID=1879010 RepID=A0A432IIQ3_9FIRM	393	NA	NA	NA	NA	NA	NA
Malaspina_Vir_4381_3	508	UniRef100_A0A432IHM4	UniRef100_A0A432IHM4 Bifunctional protein GlmU n=2 Tax=Bacteria TaxID=2 RepID=A0A432IHM4_9FIRM	657	['NTP_transf_3']	K04042	432.4	glmU; bifunctional UDP-N-acetylglucosamine pyrophosphorylase / glucosamine-1-phosphate N-acetyltransferase [EC:2.7.7.23 2.3.1.157]	['Amino sugar and nucleotide sugar metabolism', 'O-Antigen nucleotide sugar biosynthesis']	['Carbohydrate metabolism', 'Glycan biosynthesis and metabolism']
Malaspina_Vir_4381_4	318	UniRef100_A0A432IHI2	UniRef100_A0A432IHI2 Ribose-phosphate pyrophosphokinase n=2 Tax=Bacteria TaxID=2 RepID=A0A432IHI2_9FIRM	537	['Pribosyltran_N', 'Pribosyl_synth']	K00948	407.6	PRPS, prsA; ribose-phosphate pyrophosphokinase [EC:2.7.6.1]	['Pentose phosphate pathway', 'Purine metabolism']	['Carbohydrate metabolism', 'Nucleotide metabolism']
Malaspina_Vir_4382_1	432	UniRef100_A0A382NVS6	UniRef100_A0A382NVS6 Uncharacterized protein (Fragment) n=1 Tax=marine metagenome TaxID=408172 RepID=A0A382NVS6_9ZZZZ	388	NA	NA	NA	NA	NA	NA
Malaspina_Vir_4382_2	68	NA	NA	NA	NA	NA	NA	NA	NA	NA
Malaspina_Vir_4382_3	93	UniRef100_A0A2J0L622	UniRef100_A0A2J0L622 Uncharacterized protein (Fragment) n=1 Tax=Candidatus Moranbacteria bacterium CG17_big_fil_post_rev_8_21_14_2_50_44_12 TaxID=1974673 RepID=A0A2J0L622_9BACT	54.8	NA	NA	NA	NA	NA	NA
Malaspina_Vir_4382_4	53	NA	NA	NA	NA	NA	NA	NA	NA	NA
Malaspina_Vir_4383_1	353	UniRef100_A0A7K4MW12	UniRef100_A0A7K4MW12 Uncharacterized protein (Fragment) n=1 Tax=Marine Group I thaumarchaeote TaxID=2511932 RepID=A0A7K4MW12_9ARCH	158	NA	NA	NA	NA	NA	NA
Malaspina_Vir_4383_2	313	UniRef100_A0A5N9B3D1	UniRef100_A0A5N9B3D1 AAA family ATPase n=1 Tax=SAR202 cluster bacterium TaxID=2030829 RepID=A0A5N9B3D1_9CHLR	454	['AAA']	K18944	411.2	NA	[]	[]
Malaspina_Vir_4383_3	227	UniRef100_A0A382F7N7	UniRef100_A0A382F7N7 gp45-slide_C domain-containing protein n=1 Tax=marine metagenome TaxID=408172 RepID=A0A382F7N7_9ZZZZ	297	NA	K18943	230.7	NA	[]	[]
Malaspina_Vir_4383_4	316	UniRef100_A0A5N9B2F0	UniRef100_A0A5N9B2F0 Uncharacterized protein n=1 Tax=SAR202 cluster bacterium TaxID=2030829 RepID=A0A5N9B2F0_9CHLR	486	NA	NA	NA	NA	NA	NA
Malaspina_Vir_4383_5	118	UniRef100_A0A382F1H5	UniRef100_A0A382F1H5 Uncharacterized protein n=1 Tax=marine metagenome TaxID=408172 RepID=A0A382F1H5_9ZZZZ	156	NA	NA	NA	NA	NA	NA
Malaspina_Vir_4384_1	35	NA	NA	NA	NA	NA	NA	NA	NA	NA
Malaspina_Vir_4384_2	86	NA	NA	NA	NA	NA	NA	NA	NA	NA
Malaspina_Vir_4384_3	806	UniRef100_A0A662K9Z5	UniRef100_A0A662K9Z5 Uncharacterized protein n=1 Tax=Thermoplasmata archaeon TaxID=1906666 RepID=A0A662K9Z5_9EURY	192	['AAA_25']	K07505	55.6	NA	[]	[]
Malaspina_Vir_4384_4	97	UniRef100_A0A3A0DBZ0	UniRef100_A0A3A0DBZ0 Uncharacterized protein n=1 Tax=Planctomycetes bacterium TaxID=2026780 RepID=A0A3A0DBZ0_9BACT	97.2	NA	NA	NA	NA	NA	NA
Malaspina_Vir_4385_1	74	UniRef100_A0A382FS19	UniRef100_A0A382FS19 Uncharacterized protein (Fragment) n=1 Tax=marine metagenome TaxID=408172 RepID=A0A382FS19_9ZZZZ	129	NA	NA	NA	NA	NA	NA
Malaspina_Vir_4385_2	306	UniRef100_A0A4Q3HHJ5	UniRef100_A0A4Q3HHJ5 Uncharacterized protein n=1 Tax=Sphingobacteriales bacterium TaxID=2044944 RepID=A0A4Q3HHJ5_9SPHI	173	NA	NA	NA	NA	NA	NA
Malaspina_Vir_4385_3	199	NA	NA	NA	NA	NA	NA	NA	NA	NA
Malaspina_Vir_4385_4	152	UniRef100_A0A382FSL7	UniRef100_A0A382FSL7 Uncharacterized protein n=1 Tax=marine metagenome TaxID=408172 RepID=A0A382FSL7_9ZZZZ	258	NA	NA	NA	NA	NA	NA
Malaspina_Vir_4386_1	163	UniRef100_D6PIQ3	UniRef100_D6PIQ3 Portal protein n=1 Tax=uncultured phage MedDCM-OCT-S09-C7 TaxID=743590 RepID=D6PIQ3_9CAUD	153	['Portal_Gp20']	NA	NA	NA	NA	NA
Malaspina_Vir_4386_2	54	NA	NA	NA	NA	NA	NA	NA	NA	NA
Malaspina_Vir_4386_3	72	NA	NA	NA	NA	NA	NA	NA	NA	NA
Malaspina_Vir_4386_4	148	NA	NA	NA	NA	NA	NA	NA	NA	NA
Malaspina_Vir_4386_5	162	NA	NA	NA	NA	NA	NA	NA	NA	NA
Malaspina_Vir_4386_6	259	UniRef100_A0A370NKK5	UniRef100_A0A370NKK5 CADG domain-containing protein (Fragment) n=1 Tax=Cupriavidus lacunae TaxID=2666307 RepID=A0A370NKK5_9BURK	65.5	NA	NA	NA	NA	NA	NA
Malaspina_Vir_4386_7	123	UniRef100_S5MQF5	UniRef100_S5MQF5 Uncharacterized protein n=3 Tax=Emdodecavirus TaxID=1980937 RepID=S5MQF5_9CAUD	63.2	NA	NA	NA	NA	NA	NA
Malaspina_Vir_4386_8	125	UniRef100_A0A1B1IUN8	UniRef100_A0A1B1IUN8 Prohead core scaffold and protease n=1 Tax=uncultured Mediterranean phage TaxID=1868660 RepID=A0A1B1IUN8_9VIRU	156	['Peptidase_S77']	NA	NA	NA	NA	NA
Malaspina_Vir_4387_1	319	UniRef100_A0A382K8H5	UniRef100_A0A382K8H5 Uncharacterized protein (Fragment) n=1 Tax=marine metagenome TaxID=408172 RepID=A0A382K8H5_9ZZZZ	249	NA	NA	NA	NA	NA	NA
Malaspina_Vir_4387_2	735	UniRef100_A0A2E1J134	UniRef100_A0A2E1J134 Uncharacterized protein (Fragment) n=1 Tax=Candidatus Marinimicrobia bacterium TaxID=2026760 RepID=A0A2E1J134_9BACT	420	NA	NA	NA	NA	NA	NA
Malaspina_Vir_4387_3	109	UniRef100_A0A1Z9M7A5	UniRef100_A0A1Z9M7A5 Uncharacterized protein n=1 Tax=bacterium TMED198 TaxID=1986779 RepID=A0A1Z9M7A5_9BACT	149	NA	NA	NA	NA	NA	NA
Malaspina_Vir_4387_4	245	UniRef100_A0A1Z9I0K2	UniRef100_A0A1Z9I0K2 Uncharacterized protein n=1 Tax=Candidatus Pelagibacter sp. TMED166 TaxID=1986805 RepID=A0A1Z9I0K2_9PROT	59.3	NA	NA	NA	NA	NA	NA
Malaspina_Vir_4388_1	149	UniRef100_UPI0018A75E55	UniRef100_UPI0018A75E55 hypothetical protein n=1 Tax=Herminiimonas contaminans TaxID=1111140 RepID=UPI0018A75E55	201	NA	NA	NA	NA	NA	NA
Malaspina_Vir_4388_2	139	UniRef100_Q775C8	UniRef100_Q775C8 Bbp16 n=2 Tax=root TaxID=1 RepID=Q775C8_BPBPP	112	NA	NA	NA	NA	NA	NA
Malaspina_Vir_4388_3	61	NA	NA	NA	NA	NA	NA	NA	NA	NA
Malaspina_Vir_4388_4	199	UniRef100_A0A1V4VVG7	UniRef100_A0A1V4VVG7 Uncharacterized protein n=1 Tax=Pelotomaculum sp. PtaB.Bin104 TaxID=1811693 RepID=A0A1V4VVG7_9FIRM	113	NA	NA	NA	NA	NA	NA
Malaspina_Vir_4388_5	85	UniRef100_A0A1V4VWB5	UniRef100_A0A1V4VWB5 Chitin-binding type-3 domain-containing protein n=1 Tax=Pelotomaculum sp. PtaB.Bin104 TaxID=1811693 RepID=A0A1V4VWB5_9FIRM	95.3	NA	NA	NA	NA	NA	NA
Malaspina_Vir_4389_1	159	UniRef100_A0A5R9GSQ9	UniRef100_A0A5R9GSQ9 RNA polymerase subunit sigma-70 n=1 Tax=Mariprofundus erugo TaxID=2528639 RepID=A0A5R9GSQ9_9PROT	168	NA	NA	NA	NA	NA	NA
Malaspina_Vir_4389_2	122	UniRef100_A0A1V4XX81	UniRef100_A0A1V4XX81 Uncharacterized protein n=1 Tax=Syntrophus sp. PtaB.Bin138 TaxID=1811711 RepID=A0A1V4XX81_9DELT	53.4	NA	NA	NA	NA	NA	NA
Malaspina_Vir_4389_3	82	UniRef100_UPI001008D742	UniRef100_UPI001008D742 VRR-NUC domain-containing protein n=1 Tax=Granulicella sibirica TaxID=2479048 RepID=UPI001008D742	65.5	NA	NA	NA	NA	NA	NA
Malaspina_Vir_4389_4	163	UniRef100_A0A2N5KL79	UniRef100_A0A2N5KL79 Uncharacterized protein n=1 Tax=Actinobacteria bacterium TaxID=1883427 RepID=A0A2N5KL79_9ACTN	143	NA	NA	NA	NA	NA	NA
Malaspina_Vir_4389_5	131	UniRef100_A0A1M4MLM7	UniRef100_A0A1M4MLM7 Large terminase protein n=2 Tax=Methanoculleus chikugoensis TaxID=118126 RepID=A0A1M4MLM7_9EURY	151	NA	NA	NA	NA	NA	NA
Malaspina_Vir_4390_1	351	UniRef100_UPI000787271C	UniRef100_UPI000787271C tyrosine-type recombinase/integrase n=1 Tax=Novosphingobium capsulatum TaxID=13688 RepID=UPI000787271C	376	['Phage_integrase']	K21039	137.8	NA	[]	[]
Malaspina_Vir_4390_2	54	NA	NA	NA	NA	NA	NA	NA	NA	NA
Malaspina_Vir_4390_3	248	UniRef100_UPI00160FF0ED	UniRef100_UPI00160FF0ED MerR family transcriptional regulator n=1 Tax=Novosphingobium sediminicola TaxID=563162 RepID=UPI00160FF0ED	100	NA	NA	NA	NA	NA	NA
Malaspina_Vir_4390_4	105	UniRef100_A0A249MTH6	UniRef100_A0A249MTH6 Uncharacterized protein n=1 Tax=Sphingobium hydrophobicum TaxID=1673076 RepID=A0A249MTH6_9SPHN	135	['Phage_H_T_join']	NA	NA	NA	NA	NA
Malaspina_Vir_4390_5	97	UniRef100_W1KFF6	UniRef100_W1KFF6 Uncharacterized protein n=1 Tax=Sphingobium chinhatense IP26 TaxID=1346790 RepID=W1KFF6_9SPHN	110	NA	NA	NA	NA	NA	NA
Malaspina_Vir_4390_6	387	UniRef100_A0A2W6T0Q3	UniRef100_A0A2W6T0Q3 Phage portal protein n=1 Tax=Citromicrobium sp. TaxID=2024827 RepID=A0A2W6T0Q3_9SPHN	626	['Phage_portal']	NA	NA	NA	NA	NA
Malaspina_Vir_4390_7	181	UniRef100_A0A176E4X4	UniRef100_A0A176E4X4 Primosome assembly protein PriA n=3 Tax=unclassified Erythrobacter TaxID=2633097 RepID=A0A176E4X4_9SPHN	307	['Peptidase_S78']	K06904	147.3	NA	[]	[]
Malaspina_Vir_4390_8	406	UniRef100_A0A3T1CG02	UniRef100_A0A3T1CG02 Uncharacterized protein n=1 Tax=Qipengyuania flava TaxID=192812 RepID=A0A3T1CG02_9SPHN	633	['Phage_capsid']	NA	NA	NA	NA	NA
Malaspina_Vir_4390_9	85	UniRef100_A0A147IVU8	UniRef100_A0A147IVU8 Uncharacterized protein n=1 Tax=Sphingomonas yabuuchiae TaxID=172044 RepID=A0A147IVU8_9SPHN	66.6	NA	NA	NA	NA	NA	NA
Malaspina_Vir_4390_10	540	UniRef100_A0A176E4U0	UniRef100_A0A176E4U0 Terminase n=1 Tax=Erythrobacter sp. HI0028 TaxID=1822227 RepID=A0A176E4U0_9SPHN	914	['Terminase_1']	NA	NA	NA	NA	NA
Malaspina_Vir_4390_11	268	NA	NA	NA	NA	NA	NA	NA	NA	NA
Malaspina_Vir_4390_12	106	UniRef100_UPI0009ED343C	UniRef100_UPI0009ED343C HNH endonuclease n=1 Tax=unclassified Erythrobacter TaxID=2633097 RepID=UPI0009ED343C	191	NA	NA	NA	NA	NA	NA
Malaspina_Vir_4390_13	74	UniRef100_A0A3T1CFW6	UniRef100_A0A3T1CFW6 Uncharacterized protein n=1 Tax=Qipengyuania flava TaxID=192812 RepID=A0A3T1CFW6_9SPHN	127	NA	NA	NA	NA	NA	NA
Malaspina_Vir_4390_14	447	UniRef100_A0A3T1CFV5	UniRef100_A0A3T1CFV5 AAA domain-containing protein n=1 Tax=Qipengyuania flava TaxID=192812 RepID=A0A3T1CFV5_9SPHN	615	['AAA_25']	K07505	106.6	NA	[]	[]
Malaspina_Vir_4390_15	98	UniRef100_A0A3T1CFW2	UniRef100_A0A3T1CFW2 Uncharacterized protein n=1 Tax=Qipengyuania flava TaxID=192812 RepID=A0A3T1CFW2_9SPHN	170	NA	NA	NA	NA	NA	NA
Malaspina_Vir_4390_16	82	NA	NA	NA	NA	NA	NA	NA	NA	NA
Malaspina_Vir_4391_1	286	UniRef100_A0A1X0GDV6	UniRef100_A0A1X0GDV6 AAA family ATPase n=1 Tax=Mycolicibacterium moriokaense TaxID=39691 RepID=A0A1X0GDV6_9MYCO	471	['IstB_IS21']	K02315	83.8	NA	[]	[]
Malaspina_Vir_4391_2	93	UniRef100_UPI000BB14208	UniRef100_UPI000BB14208 hypothetical protein n=1 Tax=Mycobacterium avium TaxID=1764 RepID=UPI000BB14208	104	NA	NA	NA	NA	NA	NA
Malaspina_Vir_4391_3	48	NA	NA	NA	NA	NA	NA	NA	NA	NA
Malaspina_Vir_4391_4	204	UniRef100_A0A370D7Y6	UniRef100_A0A370D7Y6 Uncharacterized protein n=2 Tax=Mycolicibacterium moriokaense TaxID=39691 RepID=A0A370D7Y6_9MYCO	181	NA	NA	NA	NA	NA	NA
Malaspina_Vir_4391_5	88	UniRef100_A0A370D8U3	UniRef100_A0A370D8U3 XRE family transcriptional regulator n=1 Tax=Mycolicibacterium moriokaense TaxID=39691 RepID=A0A370D8U3_9MYCO	133	['HTH_19', 'HTH_3']	K21686	60.3	NA	[]	[]
Malaspina_Vir_4391_6	76	UniRef100_UPI000CDD04CE	UniRef100_UPI000CDD04CE ATP-binding protein n=1 Tax=Mycobacterium kansasii TaxID=1768 RepID=UPI000CDD04CE	105	NA	NA	NA	NA	NA	NA
Malaspina_Vir_4391_7	85	UniRef100_UPI000CDD04CE	UniRef100_UPI000CDD04CE ATP-binding protein n=1 Tax=Mycobacterium kansasii TaxID=1768 RepID=UPI000CDD04CE	130	NA	NA	NA	NA	NA	NA
Malaspina_Vir_4391_8	109	UniRef100_UPI000CDD04CE	UniRef100_UPI000CDD04CE ATP-binding protein n=1 Tax=Mycobacterium kansasii TaxID=1768 RepID=UPI000CDD04CE	113	NA	NA	NA	NA	NA	NA
Malaspina_Vir_4391_9	90	UniRef100_UPI000CDD04CE	UniRef100_UPI000CDD04CE ATP-binding protein n=1 Tax=Mycobacterium kansasii TaxID=1768 RepID=UPI000CDD04CE	113	NA	NA	NA	NA	NA	NA
Malaspina_Vir_4391_10	153	UniRef100_UPI000CDD1EBD	UniRef100_UPI000CDD1EBD hypothetical protein n=1 Tax=Mycobacterium kansasii TaxID=1768 RepID=UPI000CDD1EBD	233	NA	NA	NA	NA	NA	NA
Malaspina_Vir_4391_11	80	UniRef100_UPI000990EDEA	UniRef100_UPI000990EDEA hypothetical protein n=1 Tax=Gordonia sp. IITR100 TaxID=1314686 RepID=UPI000990EDEA	136	NA	NA	NA	NA	NA	NA
Malaspina_Vir_4391_12	685	UniRef100_UPI00159565B9	UniRef100_UPI00159565B9 DEAD/DEAH box helicase family protein n=1 Tax=Gordonia sp. IITR100 TaxID=1314686 RepID=UPI00159565B9	1160	['ResIII']	K19789	305.8	NA	[]	[]
Malaspina_Vir_4391_13	215	UniRef100_UPI000E3DC5BC	UniRef100_UPI000E3DC5BC hypothetical protein n=1 Tax=Mycobacterium marinum TaxID=1781 RepID=UPI000E3DC5BC	339	NA	NA	NA	NA	NA	NA
Malaspina_Vir_4391_14	349	UniRef100_UPI000E3E6802	UniRef100_UPI000E3E6802 helix-turn-helix domain-containing protein n=1 Tax=Mycobacterium marinum TaxID=1781 RepID=UPI000E3E6802	572	['HTH_3', 'Peptidase_M78']	K22300	55.6	NA	[]	[]
Malaspina_Vir_4391_15	129	UniRef100_UPI0004C9EB10	UniRef100_UPI0004C9EB10 hypothetical protein n=1 Tax=Streptomyces ochraceiscleroticus TaxID=47761 RepID=UPI0004C9EB10	84.3	NA	NA	NA	NA	NA	NA
Malaspina_Vir_4391_16	696	UniRef100_A0A0B5ERT1	UniRef100_A0A0B5ERT1 Phage integrase family domain-containing protein n=1 Tax=Streptomyces albus (strain ATCC 21838 / DSM 41398 / FERM P-419 / JCM 4703 / NBRC 107858) TaxID=1081613 RepID=A0A0B5ERT1_STRA4	501	NA	NA	NA	NA	NA	NA
Malaspina_Vir_4391_17	621	UniRef100_UPI00116575E4	UniRef100_UPI00116575E4 hypothetical protein n=1 Tax=Streptomyces sp. RLB3-17 TaxID=2594455 RepID=UPI00116575E4	414	NA	NA	NA	NA	NA	NA
Malaspina_Vir_4391_18	497	UniRef100_A0A7H8NMT7	UniRef100_A0A7H8NMT7 Site-specific integrase n=1 Tax=Streptomyces buecherae TaxID=2763006 RepID=A0A7H8NMT7_9ACTN	457	NA	K03733	83.5	NA	[]	[]
Malaspina_Vir_4391_19	145	UniRef100_A4TG68	UniRef100_A4TG68 ATPase associated with various cellular activities, AAA_3 n=2 Tax=Mycobacteriaceae TaxID=1762 RepID=A4TG68_MYCGI	222	NA	NA	NA	NA	NA	NA
Malaspina_Vir_4391_20	119	UniRef100_A4TG52	UniRef100_A4TG52 Uncharacterized protein n=2 Tax=Mycobacteriaceae TaxID=1762 RepID=A4TG52_MYCGI	216	NA	NA	NA	NA	NA	NA
Malaspina_Vir_4391_21	340	UniRef100_A4T580	UniRef100_A4T580 Mutator family transposase n=1 Tax=Mycolicibacterium gilvum (strain PYR-GCK) TaxID=350054 RepID=A4T580_MYCGI	582	['Transposase_mut']	K07493	355.6	NA	[]	[]
Malaspina_Vir_4392_1	520	UniRef100_A0A382UEI4	UniRef100_A0A382UEI4 Uncharacterized protein (Fragment) n=1 Tax=marine metagenome TaxID=408172 RepID=A0A382UEI4_9ZZZZ	388	NA	NA	NA	NA	NA	NA
Malaspina_Vir_4392_2	154	UniRef100_A0A382ZIH5	UniRef100_A0A382ZIH5 Uncharacterized protein (Fragment) n=1 Tax=marine metagenome TaxID=408172 RepID=A0A382ZIH5_9ZZZZ	139	NA	NA	NA	NA	NA	NA
Malaspina_Vir_4392_3	620	UniRef100_A0A2D7G6Q8	UniRef100_A0A2D7G6Q8 Uncharacterized protein (Fragment) n=1 Tax=Gammaproteobacteria bacterium TaxID=1913989 RepID=A0A2D7G6Q8_9GAMM	561	NA	NA	NA	NA	NA	NA
Malaspina_Vir_4392_4	139	UniRef100_A0A382RQV0	UniRef100_A0A382RQV0 GPW_gp25 domain-containing protein n=1 Tax=marine metagenome TaxID=408172 RepID=A0A382RQV0_9ZZZZ	144	NA	K21530	54.7	NA	[]	[]
Malaspina_Vir_4392_5	584	UniRef100_A0A350C203	UniRef100_A0A350C203 Uncharacterized protein (Fragment) n=1 Tax=Saprospirales bacterium TaxID=2026790 RepID=A0A350C203_9BACT	174	NA	NA	NA	NA	NA	NA
Malaspina_Vir_4392_6	93	NA	NA	NA	NA	NA	NA	NA	NA	NA
Malaspina_Vir_4393_1	43	NA	NA	NA	NA	NA	NA	NA	NA	NA
Malaspina_Vir_4393_2	67	UniRef100_A0A6H1Q437	UniRef100_A0A6H1Q437 Uncharacterized protein n=1 Tax=Candidatus Pelagibacter giovannonii TaxID=2563896 RepID=A0A6H1Q437_9PROT	62.1	NA	NA	NA	NA	NA	NA
Malaspina_Vir_4393_3	424	UniRef100_A0A6H1Q3P5	UniRef100_A0A6H1Q3P5 Phage terminus large subunit n=1 Tax=Candidatus Pelagibacter giovannonii TaxID=2563896 RepID=A0A6H1Q3P5_9PROT	532	NA	K06909	135.6	NA	[]	[]
Malaspina_Vir_4393_4	72	UniRef100_A0A6H1Q5C9	UniRef100_A0A6H1Q5C9 Uncharacterized protein n=1 Tax=Candidatus Pelagibacter giovannonii TaxID=2563896 RepID=A0A6H1Q5C9_9PROT	63.2	NA	NA	NA	NA	NA	NA
Malaspina_Vir_4393_5	183	NA	NA	NA	NA	NA	NA	NA	NA	NA
Malaspina_Vir_4393_6	303	UniRef100_M1INZ1	UniRef100_M1INZ1 Head-tail connector protein n=1 Tax=Pelagibacter phage HTVC010P TaxID=1283077 RepID=M1INZ1_9CAUD	428	['Head-tail_con']	NA	NA	NA	NA	NA
Malaspina_Vir_4394_1	76	NA	NA	NA	NA	NA	NA	NA	NA	NA
Malaspina_Vir_4394_2	137	UniRef100_A0A424JJV5	UniRef100_A0A424JJV5 Uncharacterized protein n=1 Tax=Pelagibacteraceae bacterium TMED247 TaxID=1986818 RepID=A0A424JJV5_9PROT	130	NA	NA	NA	NA	NA	NA
Malaspina_Vir_4394_3	35	NA	NA	NA	NA	NA	NA	NA	NA	NA
Malaspina_Vir_4394_4	96	UniRef100_A0A2D6MI44	UniRef100_A0A2D6MI44 Uncharacterized protein n=1 Tax=Candidatus Pacearchaeota archaeon TaxID=2026773 RepID=A0A2D6MI44_9ARCH	51.1	NA	NA	NA	NA	NA	NA
Malaspina_Vir_4394_5	190	UniRef100_A0A2D6M749	UniRef100_A0A2D6M749 SprT-like domain-containing protein n=1 Tax=Candidatus Pacearchaeota archaeon TaxID=2026773 RepID=A0A2D6M749_9ARCH	232	['SprT-like']	K02742	61.2	NA	[]	[]
Malaspina_Vir_4394_6	31	NA	NA	NA	NA	NA	NA	NA	NA	NA
Malaspina_Vir_4395_1	177	NA	NA	NA	NA	NA	NA	NA	NA	NA
Malaspina_Vir_4395_2	76	NA	NA	NA	NA	NA	NA	NA	NA	NA
Malaspina_Vir_4395_3	48	UniRef100_A0A2E9KWC5	UniRef100_A0A2E9KWC5 Uncharacterized protein n=1 Tax=Spirochaetales bacterium TaxID=2026792 RepID=A0A2E9KWC5_9SPIR	52.2	NA	NA	NA	NA	NA	NA
Malaspina_Vir_4395_4	69	UniRef100_A0A3E0RH18	UniRef100_A0A3E0RH18 Uncharacterized protein (Fragment) n=1 Tax=Bacteroidetes bacterium TaxID=1898104 RepID=A0A3E0RH18_9BACT	89.1	NA	NA	NA	NA	NA	NA
Malaspina_Vir_4395_5	273	UniRef100_A0A072P4N2	UniRef100_A0A072P4N2 Uncharacterized protein n=1 Tax=Bacillus azotoformans MEV2011 TaxID=1348973 RepID=A0A072P4N2_BACAZ	117	NA	NA	NA	NA	NA	NA
Malaspina_Vir_4396_1	399	UniRef100_A0A7K4MWV3	UniRef100_A0A7K4MWV3 AAA family ATPase n=1 Tax=Marine Group I thaumarchaeote TaxID=2511932 RepID=A0A7K4MWV3_9ARCH	258	['AAA_23']	K03546	96.7	NA	[]	[]
Malaspina_Vir_4396_2	361	UniRef100_A0A1Z9GEA0	UniRef100_A0A1Z9GEA0 Metallophos domain-containing protein n=1 Tax=Puniceicoccaceae bacterium TMED149 TaxID=1986788 RepID=A0A1Z9GEA0_9BACT	359	NA	K03547	82.8	NA	[]	[]
Malaspina_Vir_4396_3	190	UniRef100_A0A2D6U141	UniRef100_A0A2D6U141 Sigma factor for late transcription n=1 Tax=Candidatus Pacearchaeota archaeon TaxID=2026773 RepID=A0A2D6U141_9ARCH	171	NA	K22007	91.8	NA	[]	[]
Malaspina_Vir_4396_4	126	UniRef100_A0A0F9IBS4	UniRef100_A0A0F9IBS4 Uncharacterized protein n=1 Tax=marine sediment metagenome TaxID=412755 RepID=A0A0F9IBS4_9ZZZZ	51.4	NA	NA	NA	NA	NA	NA
Malaspina_Vir_4396_5	443	UniRef100_A0A6J5M0X6	UniRef100_A0A6J5M0X6 SSL2 DNA or RNA helicases of superfamily II n=1 Tax=uncultured Caudovirales phage TaxID=2100421 RepID=A0A6J5M0X6_9CAUD	473	['ResIII']	K18959	432.4	NA	[]	[]
Malaspina_Vir_4397_1	195	UniRef100_R9PUA5	UniRef100_R9PUA5 Dimeric dUTPase n=2 Tax=Agarivorans TaxID=261825 RepID=R9PUA5_AGAAL	191	['dUTPase_2']	NA	NA	NA	NA	NA
Malaspina_Vir_4397_2	118	NA	NA	NA	NA	NA	NA	NA	NA	NA
Malaspina_Vir_4397_3	78	NA	NA	NA	NA	NA	NA	NA	NA	NA
Malaspina_Vir_4397_4	104	NA	NA	NA	NA	NA	NA	NA	NA	NA
Malaspina_Vir_4397_5	113	NA	NA	NA	NA	NA	NA	NA	NA	NA
Malaspina_Vir_4397_6	117	UniRef100_UPI001109F580	UniRef100_UPI001109F580 hypothetical protein n=1 Tax=Marinobacter sp. LZ-6 TaxID=2570350 RepID=UPI001109F580	100	NA	NA	NA	NA	NA	NA
Malaspina_Vir_4397_7	98	NA	NA	NA	NA	NA	NA	NA	NA	NA
Malaspina_Vir_4397_8	180	UniRef100_UPI0005F77660	UniRef100_UPI0005F77660 hypothetical protein n=1 Tax=Teredinibacter sp. Bs12 TaxID=2731756 RepID=UPI0005F77660	60.9	NA	NA	NA	NA	NA	NA
Malaspina_Vir_4397_9	109	UniRef100_UPI001905001C	UniRef100_UPI001905001C helix-turn-helix domain-containing protein n=1 Tax=Thiococcus pfennigii TaxID=1057 RepID=UPI001905001C	59.3	NA	NA	NA	NA	NA	NA
Malaspina_Vir_4398_1	335	UniRef100_A0A2E2QDA8	UniRef100_A0A2E2QDA8 Phage tail protein n=1 Tax=Micavibrio sp. TaxID=2024841 RepID=A0A2E2QDA8_9PROT	553	NA	NA	NA	NA	NA	NA
Malaspina_Vir_4398_2	145	UniRef100_A0A2D6K4M8	UniRef100_A0A2D6K4M8 NLPC_P60 domain-containing protein n=1 Tax=Micavibrio sp. TaxID=2024841 RepID=A0A2D6K4M8_9PROT	277	NA	NA	NA	NA	NA	NA
Malaspina_Vir_4398_3	181	UniRef100_A0A2E0QAK1	UniRef100_A0A2E0QAK1 Transcriptional regulator n=1 Tax=Micavibrio sp. TaxID=2024841 RepID=A0A2E0QAK1_9PROT	310	['DUF1833']	NA	NA	NA	NA	NA
Malaspina_Vir_4398_4	177	UniRef100_A0A2E3LZW6	UniRef100_A0A2E3LZW6 Uncharacterized protein n=1 Tax=Waddliaceae bacterium TaxID=2026802 RepID=A0A2E3LZW6_9BACT	239	NA	NA	NA	NA	NA	NA
Malaspina_Vir_4398_5	55	UniRef100_A0A2E0QAL7	UniRef100_A0A2E0QAL7 Uncharacterized protein n=1 Tax=Micavibrio sp. TaxID=2024841 RepID=A0A2E0QAL7_9PROT	102	NA	NA	NA	NA	NA	NA
Malaspina_Vir_4399_1	71	UniRef100_A0A519CT32	UniRef100_A0A519CT32 S-adenosylmethionine decarboxylase n=1 Tax=Euryarchaeota archaeon TaxID=2026739 RepID=A0A519CT32_9EURY	108	NA	NA	NA	NA	NA	NA
Malaspina_Vir_4399_2	165	UniRef100_A0A7K4MXR1	UniRef100_A0A7K4MXR1 Uncharacterized protein n=1 Tax=Marine Group I thaumarchaeote TaxID=2511932 RepID=A0A7K4MXR1_9ARCH	238	NA	NA	NA	NA	NA	NA
Malaspina_Vir_4399_3	256	UniRef100_A0A7K4MCD9	UniRef100_A0A7K4MCD9 Uncharacterized protein n=1 Tax=Marine Group I thaumarchaeote TaxID=2511932 RepID=A0A7K4MCD9_9ARCH	367	NA	NA	NA	NA	NA	NA
Malaspina_Vir_4399_4	157	UniRef100_A0A382D7Y6	UniRef100_A0A382D7Y6 MotA_ExbB domain-containing protein n=1 Tax=marine metagenome TaxID=408172 RepID=A0A382D7Y6_9ZZZZ	252	NA	NA	NA	NA	NA	NA
Malaspina_Vir_4399_5	59	UniRef100_A0A381TFJ4	UniRef100_A0A381TFJ4 Uncharacterized protein n=1 Tax=marine metagenome TaxID=408172 RepID=A0A381TFJ4_9ZZZZ	51.1	NA	NA	NA	NA	NA	NA
Malaspina_Vir_4399_6	113	UniRef100_A0A1B1IT64	UniRef100_A0A1B1IT64 ClpS domain-containing protein n=1 Tax=uncultured Mediterranean phage TaxID=1868660 RepID=A0A1B1IT64_9VIRU	133	['ClpS']	K06891	87	NA	[]	[]
Malaspina_Vir_4399_7	129	UniRef100_A0A383EXB4	UniRef100_A0A383EXB4 Uncharacterized protein (Fragment) n=1 Tax=marine metagenome TaxID=408172 RepID=A0A383EXB4_9ZZZZ	78.1	NA	NA	NA	NA	NA	NA
Malaspina_Vir_4399_8	97	UniRef100_A0A381SLT2	UniRef100_A0A381SLT2 Lipase_3 domain-containing protein n=1 Tax=marine metagenome TaxID=408172 RepID=A0A381SLT2_9ZZZZ	136	NA	NA	NA	NA	NA	NA
Malaspina_Vir_4400_1	148	NA	NA	NA	NA	NA	NA	NA	NA	NA
Malaspina_Vir_4400_2	142	UniRef100_A0A7C7BLX3	UniRef100_A0A7C7BLX3 Uncharacterized protein n=1 Tax=Flavobacteriales bacterium TaxID=2021391 RepID=A0A7C7BLX3_9FLAO	147	NA	NA	NA	NA	NA	NA
Malaspina_Vir_4400_3	850	UniRef100_A0A2E5G0Z0	UniRef100_A0A2E5G0Z0 Uncharacterized protein n=1 Tax=Phycisphaeraceae bacterium TaxID=2026777 RepID=A0A2E5G0Z0_9BACT	802	NA	NA	NA	NA	NA	NA
Malaspina_Vir_4400_4	58	UniRef100_A0A1G8IIK4	UniRef100_A0A1G8IIK4 Uncharacterized protein n=1 Tax=Alteribacillus persepolensis TaxID=568899 RepID=A0A1G8IIK4_9BACI	65.2	NA	NA	NA	NA	NA	NA
Malaspina_Vir_4400_5	71	NA	NA	NA	NA	NA	NA	NA	NA	NA
Malaspina_Vir_4400_6	119	NA	NA	NA	NA	NA	NA	NA	NA	NA
Malaspina_Vir_4400_7	92	NA	NA	NA	NA	NA	NA	NA	NA	NA
Malaspina_Vir_4401_1	199	UniRef100_A0A366BZI1	UniRef100_A0A366BZI1 DNA (cytosine-5-)-methyltransferase n=1 Tax=Rhodovulum sp. BSW8 TaxID=2259645 RepID=A0A366BZI1_9RHOB	335	NA	NA	NA	NA	NA	NA
Malaspina_Vir_4401_2	70	UniRef100_A0A2N3BA16	UniRef100_A0A2N3BA16 Uncharacterized protein n=1 Tax=Alphaproteobacteria bacterium HGW-Alphaproteobacteria-4 TaxID=2013667 RepID=A0A2N3BA16_9PROT	119	NA	NA	NA	NA	NA	NA
Malaspina_Vir_4401_3	67	UniRef100_A0A2N3BA06	UniRef100_A0A2N3BA06 Uncharacterized protein n=1 Tax=Alphaproteobacteria bacterium HGW-Alphaproteobacteria-4 TaxID=2013667 RepID=A0A2N3BA06_9PROT	118	NA	NA	NA	NA	NA	NA
Malaspina_Vir_4401_4	112	UniRef100_S9S269	UniRef100_S9S269 Lambda phage tail tape-measure protein n=1 Tax=Rubellimicrobium thermophilum DSM 16684 TaxID=1123069 RepID=S9S269_9RHOB	184	NA	NA	NA	NA	NA	NA
Malaspina_Vir_4401_5	209	UniRef100_A0A6I2UMC5	UniRef100_A0A6I2UMC5 TIGR02217 family protein n=1 Tax=Paracoccus sp. SMMA_5_4 TaxID=2654281 RepID=A0A6I2UMC5_9RHOB	356	['DUF2460']	NA	NA	NA	NA	NA
Malaspina_Vir_4401_6	295	UniRef100_A0A3D0G7S2	UniRef100_A0A3D0G7S2 Beta tubulin n=1 Tax=Maritimibacter sp. TaxID=2003363 RepID=A0A3D0G7S2_9RHOB	508	['DUF2163', 'Phage_BR0599']	NA	NA	NA	NA	NA
Malaspina_Vir_4401_7	145	UniRef100_A0A316GK00	UniRef100_A0A316GK00 NlpC/P60 family putative phage cell wall peptidase n=1 Tax=Roseicyclus mahoneyensis TaxID=164332 RepID=A0A316GK00_9RHOB	265	NA	K13695	59.9	NA	[]	[]
Malaspina_Vir_4401_8	1322	UniRef100_A0A2K9MF28	UniRef100_A0A2K9MF28 Uncharacterized protein n=1 Tax=Paracoccus jeotgali TaxID=2065379 RepID=A0A2K9MF28_9RHOB	2164	['GTA_TIM', 'Phage-tail_3']	NA	NA	NA	NA	NA
Malaspina_Vir_4401_9	359	UniRef100_A0A365TSI0	UniRef100_A0A365TSI0 Uncharacterized protein n=1 Tax=Roseovarius sp. TE539 TaxID=2249812 RepID=A0A365TSI0_9RHOB	597	['DUF2793']	NA	NA	NA	NA	NA
Malaspina_Vir_4401_10	149	NA	NA	NA	NA	NA	NA	NA	NA	NA
Malaspina_Vir_4402_1	226	NA	NA	NA	NA	NA	NA	NA	NA	NA
Malaspina_Vir_4402_2	399	UniRef100_A0A7K4MSJ6	UniRef100_A0A7K4MSJ6 Uncharacterized protein n=1 Tax=Marine Group I thaumarchaeote TaxID=2511932 RepID=A0A7K4MSJ6_9ARCH	359	NA	NA	NA	NA	NA	NA
Malaspina_Vir_4402_3	124	NA	NA	NA	NA	NA	NA	NA	NA	NA
Malaspina_Vir_4402_4	158	UniRef100_A0A382QTC0	UniRef100_A0A382QTC0 Uncharacterized protein (Fragment) n=1 Tax=marine metagenome TaxID=408172 RepID=A0A382QTC0_9ZZZZ	82.3	NA	NA	NA	NA	NA	NA
Malaspina_Vir_4403_1	235	UniRef100_A0A2E9KQ34	UniRef100_A0A2E9KQ34 AAA family ATPase n=1 Tax=Gammaproteobacteria bacterium TaxID=1913989 RepID=A0A2E9KQ34_9GAMM	221	NA	K15255	121.6	NA	[]	[]
Malaspina_Vir_4403_2	170	UniRef100_A0A382QMR2	UniRef100_A0A382QMR2 Uncharacterized protein n=1 Tax=marine metagenome TaxID=408172 RepID=A0A382QMR2_9ZZZZ	272	NA	NA	NA	NA	NA	NA
Malaspina_Vir_4403_3	94	NA	NA	NA	NA	NA	NA	NA	NA	NA
Malaspina_Vir_4403_4	78	UniRef100_A0A382J398	UniRef100_A0A382J398 Uncharacterized protein n=1 Tax=marine metagenome TaxID=408172 RepID=A0A382J398_9ZZZZ	76.7	NA	NA	NA	NA	NA	NA
Malaspina_Vir_4403_5	92	NA	NA	NA	NA	NA	NA	NA	NA	NA
Malaspina_Vir_4403_6	38	NA	NA	NA	NA	NA	NA	NA	NA	NA
Malaspina_Vir_4404_1	124	UniRef100_A0A1V5E1E6	UniRef100_A0A1V5E1E6 Uncharacterized protein n=1 Tax=Smithella sp. PtaU1.Bin162 TaxID=1811697 RepID=A0A1V5E1E6_9DELT	52.2	NA	NA	NA	NA	NA	NA
Malaspina_Vir_4404_2	178	NA	NA	NA	NA	NA	NA	NA	NA	NA
Malaspina_Vir_4404_3	136	UniRef100_A0A2D6MG51	UniRef100_A0A2D6MG51 Uncharacterized protein n=1 Tax=Candidatus Pacearchaeota archaeon TaxID=2026773 RepID=A0A2D6MG51_9ARCH	84.3	NA	NA	NA	NA	NA	NA
Malaspina_Vir_4404_4	84	UniRef100_A0A3C0EZM0	UniRef100_A0A3C0EZM0 Uncharacterized protein n=1 Tax=Xanthomarina gelatinilytica TaxID=1137281 RepID=A0A3C0EZM0_9FLAO	85.4	NA	NA	NA	NA	NA	NA
Malaspina_Vir_4405_1	122	UniRef100_A0A381TRY8	UniRef100_A0A381TRY8 Uncharacterized protein n=1 Tax=marine metagenome TaxID=408172 RepID=A0A381TRY8_9ZZZZ	129	['Ribosomal_L12']	K02935	94.5	RP-L7, MRPL12, rplL; large subunit ribosomal protein L7/L12	['Ribosome']	['Translation']
Malaspina_Vir_4405_2	61	UniRef100_A0A349NXE6	UniRef100_A0A349NXE6 Uncharacterized protein n=1 Tax=Flavobacteriaceae bacterium TaxID=1871037 RepID=A0A349NXE6_9FLAO	70.8	NA	NA	NA	NA	NA	NA
Malaspina_Vir_4405_3	53	NA	NA	NA	NA	NA	NA	NA	NA	NA
Malaspina_Vir_4405_4	71	NA	NA	NA	NA	NA	NA	NA	NA	NA
Malaspina_Vir_4405_5	39	NA	NA	NA	NA	NA	NA	NA	NA	NA
Malaspina_Vir_4405_6	56	NA	NA	NA	NA	NA	NA	NA	NA	NA
Malaspina_Vir_4405_7	150	UniRef100_A0A315CEA2	UniRef100_A0A315CEA2 Uncharacterized protein n=1 Tax=Limnohabitans sp. Jir61 TaxID=1826168 RepID=A0A315CEA2_9BURK	61.2	NA	NA	NA	NA	NA	NA
Malaspina_Vir_4405_8	188	UniRef100_A0A382TPI2	UniRef100_A0A382TPI2 Uncharacterized protein n=1 Tax=marine metagenome TaxID=408172 RepID=A0A382TPI2_9ZZZZ	77.8	NA	NA	NA	NA	NA	NA
Malaspina_Vir_4405_9	223	UniRef100_A0A2D6LT37	UniRef100_A0A2D6LT37 Uncharacterized protein n=1 Tax=Flavobacteriaceae bacterium TaxID=1871037 RepID=A0A2D6LT37_9FLAO	182	NA	NA	NA	NA	NA	NA
Malaspina_Vir_4405_10	87	UniRef100_A0A382DUL6	UniRef100_A0A382DUL6 Uncharacterized protein (Fragment) n=1 Tax=marine metagenome TaxID=408172 RepID=A0A382DUL6_9ZZZZ	108	NA	NA	NA	NA	NA	NA
Malaspina_Vir_4405_11	35	NA	NA	NA	NA	NA	NA	NA	NA	NA
Malaspina_Vir_4405_12	94	UniRef100_A0A1B0Z1K0	UniRef100_A0A1B0Z1K0 Uncharacterized protein n=1 Tax=uncultured Alphaproteobacteria bacterium TaxID=91750 RepID=A0A1B0Z1K0_9PROT	72.2	NA	NA	NA	NA	NA	NA
Malaspina_Vir_4405_13	71	NA	NA	NA	NA	NA	NA	NA	NA	NA
Malaspina_Vir_4405_14	78	NA	NA	NA	NA	NA	NA	NA	NA	NA
Malaspina_Vir_4405_15	129	UniRef100_A0A382DVD6	UniRef100_A0A382DVD6 Uncharacterized protein n=1 Tax=marine metagenome TaxID=408172 RepID=A0A382DVD6_9ZZZZ	121	NA	NA	NA	NA	NA	NA
Malaspina_Vir_4405_16	373	UniRef100_A0A2D7PF03	UniRef100_A0A2D7PF03 Gp5_OB domain-containing protein n=1 Tax=Candidatus Pelagibacter sp. TaxID=2024849 RepID=A0A2D7PF03_9PROT	307	['Gp5_OB']	NA	NA	NA	NA	NA
Malaspina_Vir_4405_17	124	NA	NA	NA	NA	NA	NA	NA	NA	NA
Malaspina_Vir_4405_18	510	UniRef100_A0A381WQ86	UniRef100_A0A381WQ86 Uncharacterized protein n=1 Tax=marine metagenome TaxID=408172 RepID=A0A381WQ86_9ZZZZ	413	NA	NA	NA	NA	NA	NA
Malaspina_Vir_4405_19	179	UniRef100_A0A2D4WYM3	UniRef100_A0A2D4WYM3 Uncharacterized protein n=1 Tax=Formosa sp. TaxID=2018467 RepID=A0A2D4WYM3_9FLAO	195	NA	NA	NA	NA	NA	NA
Malaspina_Vir_4405_20	387	UniRef100_A0A382YJ39	UniRef100_A0A382YJ39 Uncharacterized protein (Fragment) n=1 Tax=marine metagenome TaxID=408172 RepID=A0A382YJ39_9ZZZZ	218	NA	NA	NA	NA	NA	NA
Malaspina_Vir_4406_1	171	UniRef100_A0A516L2H0	UniRef100_A0A516L2H0 N-acetyltransferase domain-containing protein n=1 Tax=Prokaryotic dsDNA virus sp. TaxID=2591644 RepID=A0A516L2H0_9VIRU	293	NA	NA	NA	NA	NA	NA
Malaspina_Vir_4406_2	100	UniRef100_A0A516LH44	UniRef100_A0A516LH44 Uncharacterized protein n=1 Tax=Prokaryotic dsDNA virus sp. TaxID=2591644 RepID=A0A516LH44_9VIRU	186	NA	NA	NA	NA	NA	NA
Malaspina_Vir_4406_3	52	NA	NA	NA	NA	NA	NA	NA	NA	NA
Malaspina_Vir_4406_4	117	UniRef100_A0A516LH26	UniRef100_A0A516LH26 Uncharacterized protein n=1 Tax=Prokaryotic dsDNA virus sp. TaxID=2591644 RepID=A0A516LH26_9VIRU	131	NA	NA	NA	NA	NA	NA
Malaspina_Vir_4406_5	81	UniRef100_A0A516L2G2	UniRef100_A0A516L2G2 Uncharacterized protein n=1 Tax=Prokaryotic dsDNA virus sp. TaxID=2591644 RepID=A0A516L2G2_9VIRU	136	NA	NA	NA	NA	NA	NA
Malaspina_Vir_4406_6	190	UniRef100_A0A516KYL0	UniRef100_A0A516KYL0 CbiA domain-containing protein n=1 Tax=Prokaryotic dsDNA virus sp. TaxID=2591644 RepID=A0A516KYL0_9VIRU	314	NA	NA	NA	NA	NA	NA
Malaspina_Vir_4407_1	201	NA	NA	NA	NA	NA	NA	NA	NA	NA
Malaspina_Vir_4407_2	328	UniRef100_UPI0003787C3A	UniRef100_UPI0003787C3A hypothetical protein n=1 Tax=Desulfurispora thermophila TaxID=265470 RepID=UPI0003787C3A	66	NA	NA	NA	NA	NA	NA
Malaspina_Vir_4407_3	115	NA	NA	NA	NA	NA	NA	NA	NA	NA
Malaspina_Vir_4407_4	94	UniRef100_A0A1F8NEM5	UniRef100_A0A1F8NEM5 Uncharacterized protein n=1 Tax=Chloroflexi bacterium RBG_13_60_13 TaxID=1797635 RepID=A0A1F8NEM5_9CHLR	50.3	NA	NA	NA	NA	NA	NA
Malaspina_Vir_4407_5	59	NA	NA	NA	NA	NA	NA	NA	NA	NA
Malaspina_Vir_4407_6	172	UniRef100_A0A1B1IRA0	UniRef100_A0A1B1IRA0 Site-specific DNA methylase n=1 Tax=uncultured Mediterranean phage uvDeep-CGR2-AD3-C76 TaxID=1868670 RepID=A0A1B1IRA0_9CAUD	213	['DNA_methylase']	K00558	183.3	DNMT1, dcm; DNA (cytosine-5)-methyltransferase 1 [EC:2.1.1.37]	['Cysteine and methionine metabolism']	['Amino acid metabolism']
Malaspina_Vir_4408_1	68	UniRef100_A0A381SGV8	UniRef100_A0A381SGV8 Uncharacterized protein n=1 Tax=marine metagenome TaxID=408172 RepID=A0A381SGV8_9ZZZZ	71.1	NA	NA	NA	NA	NA	NA
Malaspina_Vir_4408_2	170	UniRef100_A0A381SF56	UniRef100_A0A381SF56 Uncharacterized protein n=1 Tax=marine metagenome TaxID=408172 RepID=A0A381SF56_9ZZZZ	216	NA	NA	NA	NA	NA	NA
Malaspina_Vir_4408_3	165	UniRef100_A0A381SHA9	UniRef100_A0A381SHA9 Uncharacterized protein n=1 Tax=marine metagenome TaxID=408172 RepID=A0A381SHA9_9ZZZZ	172	NA	NA	NA	NA	NA	NA
Malaspina_Vir_4408_4	52	NA	NA	NA	NA	NA	NA	NA	NA	NA
Malaspina_Vir_4408_5	209	UniRef100_A0A1Z9LQE4	UniRef100_A0A1Z9LQE4 Uncharacterized protein n=1 Tax=Candidatus Pelagibacter sp. TMED197 TaxID=1986808 RepID=A0A1Z9LQE4_9PROT	236	NA	NA	NA	NA	NA	NA
Malaspina_Vir_4408_6	98	UniRef100_A0A2E6P7A5	UniRef100_A0A2E6P7A5 Glutaredoxin n=1 Tax=Acidiferrobacteraceae bacterium TaxID=2024893 RepID=A0A2E6P7A5_9GAMM	115	NA	K03676	53.9	NA	[]	[]
Malaspina_Vir_4408_7	176	UniRef100_A0A382PQ43	UniRef100_A0A382PQ43 Uncharacterized protein (Fragment) n=1 Tax=marine metagenome TaxID=408172 RepID=A0A382PQ43_9ZZZZ	217	NA	NA	NA	NA	NA	NA
Malaspina_Vir_4408_8	105	UniRef100_A0A382ST43	UniRef100_A0A382ST43 Uncharacterized protein n=1 Tax=marine metagenome TaxID=408172 RepID=A0A382ST43_9ZZZZ	106	NA	NA	NA	NA	NA	NA
Malaspina_Vir_4409_1	135	UniRef100_A0A1J0S9Y6	UniRef100_A0A1J0S9Y6 Uncharacterized protein n=1 Tax=Alteromonas mediterranea TaxID=314275 RepID=A0A1J0S9Y6_9ALTE	185	NA	NA	NA	NA	NA	NA
Malaspina_Vir_4409_2	187	UniRef100_A0A1J0S9T6	UniRef100_A0A1J0S9T6 Uncharacterized protein n=1 Tax=Alteromonas mediterranea TaxID=314275 RepID=A0A1J0S9T6_9ALTE	307	NA	NA	NA	NA	NA	NA
Malaspina_Vir_4409_3	177	UniRef100_A0A1J0S9V7	UniRef100_A0A1J0S9V7 DUF262 domain-containing protein n=1 Tax=Alteromonas mediterranea TaxID=314275 RepID=A0A1J0S9V7_9ALTE	312	['DUF262']	NA	NA	NA	NA	NA
Malaspina_Vir_4409_4	173	UniRef100_UPI0017882D3A	UniRef100_UPI0017882D3A hypothetical protein n=1 Tax=Pseudoalteromonas nigrifaciens TaxID=28109 RepID=UPI0017882D3A	125	NA	NA	NA	NA	NA	NA
Malaspina_Vir_4410_1	191	UniRef100_A0A2D8EJ04	UniRef100_A0A2D8EJ04 Uncharacterized protein n=1 Tax=Hyphomonas sp. TaxID=87 RepID=A0A2D8EJ04_9PROT	133	NA	NA	NA	NA	NA	NA
Malaspina_Vir_4410_2	254	UniRef100_A0A2D8EJ31	UniRef100_A0A2D8EJ31 gp32 domain-containing protein n=1 Tax=Hyphomonas sp. TaxID=87 RepID=A0A2D8EJ31_9PROT	289	['gp32']	NA	NA	NA	NA	NA
Malaspina_Vir_4410_3	79	NA	NA	NA	NA	NA	NA	NA	NA	NA
Malaspina_Vir_4410_4	98	NA	NA	NA	NA	NA	NA	NA	NA	NA
Malaspina_Vir_4411_1	37	NA	NA	NA	NA	NA	NA	NA	NA	NA
Malaspina_Vir_4411_2	290	UniRef100_A0A2E0GCH9	UniRef100_A0A2E0GCH9 Uncharacterized protein n=1 Tax=Gammaproteobacteria bacterium TaxID=1913989 RepID=A0A2E0GCH9_9GAMM	276	NA	NA	NA	NA	NA	NA
Malaspina_Vir_4411_3	164	UniRef100_A0A2E7NAA4	UniRef100_A0A2E7NAA4 Heat-shock protein n=1 Tax=Parcubacteria group bacterium TaxID=2026774 RepID=A0A2E7NAA4_9BACT	202	['HSP20']	K04080	167.1	NA	[]	[]
Malaspina_Vir_4411_4	145	UniRef100_A0A382AHW7	UniRef100_A0A382AHW7 AAA_5 domain-containing protein n=1 Tax=marine metagenome TaxID=408172 RepID=A0A382AHW7_9ZZZZ	207	NA	K09882	61.1	cobS; cobaltochelatase CobS [EC:6.6.1.2]	['Porphyrin and chlorophyll metabolism']	['Metabolism of cofactors and vitamins']
Malaspina_Vir_4412_1	156	UniRef100_A0A661LQY4	UniRef100_A0A661LQY4 TRAP transporter permease n=1 Tax=Deltaproteobacteria bacterium TaxID=2026735 RepID=A0A661LQY4_9DELT	120	NA	NA	NA	NA	NA	NA
Malaspina_Vir_4412_2	325	UniRef100_A0A660SYH4	UniRef100_A0A660SYH4 C4-dicarboxylate ABC transporter substrate-binding protein n=1 Tax=Spirochaetes bacterium TaxID=2202144 RepID=A0A660SYH4_9SPIR	368	['NMT1_3']	K07080	376.2	NA	[]	[]
Malaspina_Vir_4412_3	224	UniRef100_A0A349GY51	UniRef100_A0A349GY51 Uncharacterized protein n=1 Tax=Verrucomicrobia bacterium TaxID=2026799 RepID=A0A349GY51_9BACT	68.5	NA	NA	NA	NA	NA	NA
Malaspina_Vir_4412_4	75	NA	NA	NA	NA	NA	NA	NA	NA	NA
Malaspina_Vir_4412_5	130	UniRef100_UPI0012FC6C6E	UniRef100_UPI0012FC6C6E hypothetical protein n=1 Tax=Zavarzinella formosa TaxID=360055 RepID=UPI0012FC6C6E	78.4	NA	NA	NA	NA	NA	NA
Malaspina_Vir_4412_6	44	NA	NA	NA	NA	NA	NA	NA	NA	NA
Malaspina_Vir_4413_1	41	NA	NA	NA	NA	NA	NA	NA	NA	NA
Malaspina_Vir_4413_2	621	UniRef100_A0A0D8D594	UniRef100_A0A0D8D594 Ribonuclease H n=1 Tax=Thalassomonas viridans TaxID=137584 RepID=A0A0D8D594_9GAMM	766	['RVT_1']	K00986	241.2	NA	[]	[]
Malaspina_Vir_4413_3	274	UniRef100_UPI001684F43B	UniRef100_UPI001684F43B hypothetical protein n=1 Tax=Trichocoleus sp. FACHB-591 TaxID=2692872 RepID=UPI001684F43B	98.1	NA	NA	NA	NA	NA	NA
Malaspina_Vir_4413_4	318	UniRef100_A0A2G6DKU6	UniRef100_A0A2G6DKU6 Methyltransferase n=1 Tax=Proteobacteria bacterium TaxID=1977087 RepID=A0A2G6DKU6_9PROT	401	['N6_N4_Mtase']	K00571	153.9	NA	[]	[]
Malaspina_Vir_4413_5	386	UniRef100_A0A2G6DLD0	UniRef100_A0A2G6DLD0 Uncharacterized protein n=1 Tax=Proteobacteria bacterium TaxID=1977087 RepID=A0A2G6DLD0_9PROT	406	NA	NA	NA	NA	NA	NA
Malaspina_Vir_4413_6	77	UniRef100_UPI0016405A89	UniRef100_UPI0016405A89 helix-turn-helix domain-containing protein n=1 Tax=Burkholderia gladioli TaxID=28095 RepID=UPI0016405A89	76.4	NA	K23779	60.4	NA	[]	[]
Malaspina_Vir_4414_1	221	NA	NA	NA	NA	NA	NA	NA	NA	NA
Malaspina_Vir_4414_2	52	NA	NA	NA	NA	NA	NA	NA	NA	NA
Malaspina_Vir_4414_3	126	NA	NA	NA	NA	NA	NA	NA	NA	NA
Malaspina_Vir_4414_4	217	UniRef100_A0A2E1KNH8	UniRef100_A0A2E1KNH8 Uncharacterized protein n=1 Tax=Planctomycetaceae bacterium TaxID=2026779 RepID=A0A2E1KNH8_9PLAN	160	NA	NA	NA	NA	NA	NA
Malaspina_Vir_4414_5	237	UniRef100_A0A2E1KNJ4	UniRef100_A0A2E1KNJ4 Uncharacterized protein n=1 Tax=Planctomycetaceae bacterium TaxID=2026779 RepID=A0A2E1KNJ4_9PLAN	61.5	NA	NA	NA	NA	NA	NA
Malaspina_Vir_4414_6	87	NA	NA	NA	NA	NA	NA	NA	NA	NA
Malaspina_Vir_4415_1	61	UniRef100_A0A2D8KM38	UniRef100_A0A2D8KM38 Phage major capsid protein n=1 Tax=Gramella sp. TaxID=1931228 RepID=A0A2D8KM38_9FLAO	96.1	NA	NA	NA	NA	NA	NA
Malaspina_Vir_4415_2	358	UniRef100_A0A2D8KM35	UniRef100_A0A2D8KM35 Uncharacterized protein n=1 Tax=Gramella sp. TaxID=1931228 RepID=A0A2D8KM35_9FLAO	172	NA	NA	NA	NA	NA	NA
Malaspina_Vir_4415_3	78	UniRef100_A0A2W6TAD4	UniRef100_A0A2W6TAD4 Uncharacterized protein n=1 Tax=Shinella sp. TaxID=1870904 RepID=A0A2W6TAD4_9RHIZ	52.8	NA	NA	NA	NA	NA	NA
Malaspina_Vir_4415_4	653	UniRef100_A0A2D8KM31	UniRef100_A0A2D8KM31 Uncharacterized protein n=1 Tax=Gramella sp. TaxID=1931228 RepID=A0A2D8KM31_9FLAO	601	NA	NA	NA	NA	NA	NA
Malaspina_Vir_4416_1	66	UniRef100_A0A2D6WYB4	UniRef100_A0A2D6WYB4 Uncharacterized protein n=1 Tax=archaeon TaxID=1906665 RepID=A0A2D6WYB4_9ARCH	82.6	NA	NA	NA	NA	NA	NA
Malaspina_Vir_4416_2	264	UniRef100_A0A2D6WYB6	UniRef100_A0A2D6WYB6 Uncharacterized protein n=1 Tax=archaeon TaxID=1906665 RepID=A0A2D6WYB6_9ARCH	404	NA	NA	NA	NA	NA	NA
Malaspina_Vir_4416_3	393	UniRef100_A0A6J5PRP3	UniRef100_A0A6J5PRP3 Thymidylate synthase n=1 Tax=uncultured Caudovirales phage TaxID=2100421 RepID=A0A6J5PRP3_9CAUD	399	['Thymidylat_synt']	K00560	327.1	thyA, TYMS; thymidylate synthase [EC:2.1.1.45]	['Pyrimidine metabolism', 'One carbon pool by folate']	['Nucleotide metabolism', 'Metabolism of cofactors and vitamins']
Malaspina_Vir_4416_4	57	NA	NA	NA	NA	NA	NA	NA	NA	NA
Malaspina_Vir_4416_5	61	UniRef100_A0A496ZM31	UniRef100_A0A496ZM31 Uncharacterized protein n=1 Tax=Candidatus Cloacimonetes bacterium TaxID=2030808 RepID=A0A496ZM31_9BACT	51.1	NA	NA	NA	NA	NA	NA
Malaspina_Vir_4417_1	30	NA	NA	NA	NA	NA	NA	NA	NA	NA
Malaspina_Vir_4417_2	331	UniRef100_A0A7C9TWS7	UniRef100_A0A7C9TWS7 SDR family oxidoreductase n=1 Tax=Oscillatoria sp. SIO1A7 TaxID=2607767 RepID=A0A7C9TWS7_9CYAN	386	['3Beta_HSD', 'Epimerase', 'GDP_Man_Dehyd', 'RmlD_sub_bind']	K01784	184.8	galE, GALE; UDP-glucose 4-epimerase [EC:5.1.3.2]	['Galactose metabolism', 'Amino sugar and nucleotide sugar metabolism', 'O-Antigen nucleotide sugar biosynthesis']	['Carbohydrate metabolism', 'Carbohydrate metabolism', 'Glycan biosynthesis and metabolism']
Malaspina_Vir_4417_3	249	UniRef100_UPI0011A1844D	UniRef100_UPI0011A1844D hypothetical protein n=1 Tax=Candidatus Pelagibacter sp. FZCC0015 TaxID=2268451 RepID=UPI0011A1844D	147	NA	NA	NA	NA	NA	NA
Malaspina_Vir_4417_4	143	UniRef100_UPI0011A3C1F7	UniRef100_UPI0011A3C1F7 hypothetical protein n=1 Tax=Candidatus Pelagibacter sp. FZCC0015 TaxID=2268451 RepID=UPI0011A3C1F7	85.4	NA	NA	NA	NA	NA	NA
Malaspina_Vir_4417_5	171	UniRef100_UPI00192DCE5C	UniRef100_UPI00192DCE5C FkbM family methyltransferase n=1 Tax=Fulvivirga sp. 29W222 TaxID=2494733 RepID=UPI00192DCE5C	99.2	NA	NA	NA	NA	NA	NA
Malaspina_Vir_4417_6	91	UniRef100_A0A7M3MBT2	UniRef100_A0A7M3MBT2 FkbM family methyltransferase n=1 Tax=Desulfovibrio indonesiensis TaxID=54767 RepID=A0A7M3MBT2_9DELT	85.7	NA	NA	NA	NA	NA	NA
Malaspina_Vir_4417_7	282	UniRef100_A0A533TCV9	UniRef100_A0A533TCV9 TIGR04372 family glycosyltransferase n=1 Tax=Chlorobium sp. TaxID=1095 RepID=A0A533TCV9_CHLSQ	188	NA	NA	NA	NA	NA	NA
Malaspina_Vir_4418_1	122	UniRef100_A0A2E8EDD7	UniRef100_A0A2E8EDD7 Uncharacterized protein n=1 Tax=Candidatus Bathyarchaeota archaeon TaxID=2026714 RepID=A0A2E8EDD7_9ARCH	194	NA	NA	NA	NA	NA	NA
Malaspina_Vir_4418_2	484	UniRef100_A0A2E8EBR6	UniRef100_A0A2E8EBR6 Uncharacterized protein n=1 Tax=Candidatus Bathyarchaeota archaeon TaxID=2026714 RepID=A0A2E8EBR6_9ARCH	743	['Terminase_6C', 'Terminase_6N']	K06909	64.5	NA	[]	[]
Malaspina_Vir_4418_3	133	UniRef100_A0A2E2V7Y6	UniRef100_A0A2E2V7Y6 Uncharacterized protein n=1 Tax=Chloroflexi bacterium TaxID=2026724 RepID=A0A2E2V7Y6_9CHLR	166	NA	NA	NA	NA	NA	NA
Malaspina_Vir_4418_4	63	NA	NA	NA	NA	NA	NA	NA	NA	NA
Malaspina_Vir_4419_1	113	UniRef100_A0A7C7YY11	UniRef100_A0A7C7YY11 Uncharacterized protein n=1 Tax=Gammaproteobacteria bacterium TaxID=1913989 RepID=A0A7C7YY11_9GAMM	60.1	NA	NA	NA	NA	NA	NA
Malaspina_Vir_4419_2	53	UniRef100_A0A382U5I4	UniRef100_A0A382U5I4 Uncharacterized protein n=1 Tax=marine metagenome TaxID=408172 RepID=A0A382U5I4_9ZZZZ	94.7	NA	NA	NA	NA	NA	NA
Malaspina_Vir_4419_3	65	UniRef100_A0A382U679	UniRef100_A0A382U679 Uncharacterized protein n=1 Tax=marine metagenome TaxID=408172 RepID=A0A382U679_9ZZZZ	111	NA	NA	NA	NA	NA	NA
Malaspina_Vir_4419_4	99	UniRef100_A0A2D6TZU0	UniRef100_A0A2D6TZU0 Uncharacterized protein n=1 Tax=Candidatus Pacearchaeota archaeon TaxID=2026773 RepID=A0A2D6TZU0_9ARCH	84.3	NA	NA	NA	NA	NA	NA
Malaspina_Vir_4419_5	102	NA	NA	NA	NA	NA	NA	NA	NA	NA
Malaspina_Vir_4419_6	69	UniRef100_A0A382SWL3	UniRef100_A0A382SWL3 Uncharacterized protein n=1 Tax=marine metagenome TaxID=408172 RepID=A0A382SWL3_9ZZZZ	59.8	NA	NA	NA	NA	NA	NA
Malaspina_Vir_4419_7	148	UniRef100_A0A382QFP1	UniRef100_A0A382QFP1 Uncharacterized protein (Fragment) n=1 Tax=marine metagenome TaxID=408172 RepID=A0A382QFP1_9ZZZZ	193	NA	NA	NA	NA	NA	NA
Malaspina_Vir_4419_8	58	NA	NA	NA	NA	NA	NA	NA	NA	NA
Malaspina_Vir_4419_9	63	UniRef100_A0A383B2I5	UniRef100_A0A383B2I5 Uncharacterized protein (Fragment) n=1 Tax=marine metagenome TaxID=408172 RepID=A0A383B2I5_9ZZZZ	103	NA	NA	NA	NA	NA	NA
Malaspina_Vir_4420_1	235	UniRef100_UPI0006920677	UniRef100_UPI0006920677 toprim domain-containing protein n=1 Tax=Thermorudis peleae TaxID=1382356 RepID=UPI0006920677	135	NA	NA	NA	NA	NA	NA
Malaspina_Vir_4420_2	60	NA	NA	NA	NA	NA	NA	NA	NA	NA
Malaspina_Vir_4420_3	282	UniRef100_A0A2N0L6E8	UniRef100_A0A2N0L6E8 Uncharacterized protein (Fragment) n=1 Tax=SAR202 cluster bacterium Io17-Chloro-G3 TaxID=1926612 RepID=A0A2N0L6E8_9CHLR	72.8	NA	NA	NA	NA	NA	NA
Malaspina_Vir_4420_4	378	UniRef100_A0A6I1ZTR8	UniRef100_A0A6I1ZTR8 Tyrosine-type recombinase/integrase n=1 Tax=Dehalococcoidia bacterium TaxID=2026734 RepID=A0A6I1ZTR8_9CHLR	306	['Phage_integrase']	K14059	335.5	NA	[]	[]
Malaspina_Vir_4421_1	22	NA	NA	NA	NA	NA	NA	NA	NA	NA
Malaspina_Vir_4421_2	109	UniRef100_A0A0F7L179	UniRef100_A0A0F7L179 Uncharacterized protein n=1 Tax=uncultured marine virus TaxID=186617 RepID=A0A0F7L179_9VIRU	122	NA	NA	NA	NA	NA	NA
Malaspina_Vir_4421_3	136	UniRef100_A0A2D6FN54	UniRef100_A0A2D6FN54 Uncharacterized protein n=1 Tax=Parcubacteria group bacterium TaxID=2026774 RepID=A0A2D6FN54_9BACT	109	NA	NA	NA	NA	NA	NA
Malaspina_Vir_4421_4	144	UniRef100_A0A168GMI8	UniRef100_A0A168GMI8 Uncharacterized protein n=1 Tax=Vibrio sp. HI00D65 TaxID=1822216 RepID=A0A168GMI8_9VIBR	124	NA	NA	NA	NA	NA	NA
Malaspina_Vir_4421_5	139	UniRef100_A0A382GQJ3	UniRef100_A0A382GQJ3 Uncharacterized protein n=1 Tax=marine metagenome TaxID=408172 RepID=A0A382GQJ3_9ZZZZ	151	NA	NA	NA	NA	NA	NA
Malaspina_Vir_4421_6	86	UniRef100_A0A7C7G114	UniRef100_A0A7C7G114 Uncharacterized protein n=1 Tax=Flavobacteriales bacterium TaxID=2021391 RepID=A0A7C7G114_9FLAO	74.5	NA	NA	NA	NA	NA	NA
Malaspina_Vir_4421_7	65	NA	NA	NA	NA	NA	NA	NA	NA	NA
Malaspina_Vir_4422_1	227	UniRef100_A0A2E3M013	UniRef100_A0A2E3M013 Capsid protein n=1 Tax=Waddliaceae bacterium TaxID=2026802 RepID=A0A2E3M013_9BACT	386	['Phage_cap_E']	NA	NA	NA	NA	NA
Malaspina_Vir_4422_2	125	UniRef100_A0A2E3M037	UniRef100_A0A2E3M037 Head decoration protein n=1 Tax=Waddliaceae bacterium TaxID=2026802 RepID=A0A2E3M037_9BACT	202	['HDPD']	NA	NA	NA	NA	NA
Malaspina_Vir_4422_3	403	UniRef100_A0A2E3LZV7	UniRef100_A0A2E3LZV7 Peptidase_S49 domain-containing protein n=1 Tax=Waddliaceae bacterium TaxID=2026802 RepID=A0A2E3LZV7_9BACT	650	['Peptidase_S49']	K21511	341.6	NA	[]	[]
Malaspina_Vir_4422_4	142	UniRef100_A0A2E3M030	UniRef100_A0A2E3M030 Uncharacterized protein n=1 Tax=Waddliaceae bacterium TaxID=2026802 RepID=A0A2E3M030_9BACT	262	['YfbU']	K09161	121.3	NA	[]	[]
Malaspina_Vir_4423_1	126	UniRef100_A0A2D7EA03	UniRef100_A0A2D7EA03 Uncharacterized protein n=2 Tax=Bacteria TaxID=2 RepID=A0A2D7EA03_9BACT	218	['DUF2303']	NA	NA	NA	NA	NA
Malaspina_Vir_4423_2	122	UniRef100_A0A3D0MFL5	UniRef100_A0A3D0MFL5 Uncharacterized protein n=2 Tax=Bacteria TaxID=2 RepID=A0A3D0MFL5_9GAMM	213	NA	NA	NA	NA	NA	NA
Malaspina_Vir_4423_3	82	UniRef100_A0A3D0MFM3	UniRef100_A0A3D0MFM3 Uncharacterized protein n=2 Tax=Bacteria TaxID=2 RepID=A0A3D0MFM3_9GAMM	142	NA	NA	NA	NA	NA	NA
Malaspina_Vir_4423_4	104	UniRef100_E4PQN3	UniRef100_E4PQN3 Uncharacterized protein n=1 Tax=Marinobacter adhaerens (strain DSM 23420 / HP15) TaxID=225937 RepID=E4PQN3_MARAH	169	NA	NA	NA	NA	NA	NA
Malaspina_Vir_4423_5	143	UniRef100_A0A516LXI0	UniRef100_A0A516LXI0 Uncharacterized protein n=1 Tax=Prokaryotic dsDNA virus sp. TaxID=2591644 RepID=A0A516LXI0_9VIRU	229	NA	NA	NA	NA	NA	NA
Malaspina_Vir_4423_6	66	UniRef100_A0A3D0MFQ4	UniRef100_A0A3D0MFQ4 Uncharacterized protein n=1 Tax=Gammaproteobacteria bacterium TaxID=1913989 RepID=A0A3D0MFQ4_9GAMM	103	NA	NA	NA	NA	NA	NA
Malaspina_Vir_4423_7	83	UniRef100_E4PQN0	UniRef100_E4PQN0 Uncharacterized protein n=1 Tax=Marinobacter adhaerens (strain DSM 23420 / HP15) TaxID=225937 RepID=E4PQN0_MARAH	134	NA	NA	NA	NA	NA	NA
Malaspina_Vir_4423_8	197	UniRef100_A0A516LXH7	UniRef100_A0A516LXH7 Uncharacterized protein n=1 Tax=Prokaryotic dsDNA virus sp. TaxID=2591644 RepID=A0A516LXH7_9VIRU	286	NA	NA	NA	NA	NA	NA
Malaspina_Vir_4423_9	100	UniRef100_E4PQM9	UniRef100_E4PQM9 Protein containing phage antirepressor protein domain n=1 Tax=Marinobacter adhaerens (strain DSM 23420 / HP15) TaxID=225937 RepID=E4PQM9_MARAH	155	NA	NA	NA	NA	NA	NA
Malaspina_Vir_4423_10	71	UniRef100_A0A2D1GMR8	UniRef100_A0A2D1GMR8 Uncharacterized protein n=1 Tax=Marinobacter phage PS3 TaxID=2041341 RepID=A0A2D1GMR8_9CAUD	79.5	NA	NA	NA	NA	NA	NA
Malaspina_Vir_4423_11	149	UniRef100_A0A3D0MFZ2	UniRef100_A0A3D0MFZ2 Uncharacterized protein n=2 Tax=Bacteria TaxID=2 RepID=A0A3D0MFZ2_9GAMM	248	NA	NA	NA	NA	NA	NA
Malaspina_Vir_4423_12	58	UniRef100_E4PQM7	UniRef100_E4PQM7 Uncharacterized protein n=1 Tax=Marinobacter adhaerens (strain DSM 23420 / HP15) TaxID=225937 RepID=E4PQM7_MARAH	97	NA	NA	NA	NA	NA	NA
Malaspina_Vir_4424_1	418	UniRef100_A0A1Z9JB91	UniRef100_A0A1Z9JB91 FMN hydroxy acid dehydrogenase domain-containing protein n=1 Tax=Rhodospirillaceae bacterium TMED167 TaxID=1986863 RepID=A0A1Z9JB91_9PROT	552	['FMN_dh']	K15054	486.5	mdlB; (S)-mandelate dehydrogenase [EC:1.1.99.31]	['Aminobenzoate degradation']	['Xenobiotics biodegradation and metabolism']
Malaspina_Vir_4424_2	339	UniRef100_A0A2D6M2K4	UniRef100_A0A2D6M2K4 Integrase n=1 Tax=Rhodospirillaceae bacterium TaxID=1898112 RepID=A0A2D6M2K4_9PROT	403	['Phage_integrase']	K14059	145.8	NA	[]	[]
Malaspina_Vir_4424_3	67	UniRef100_A0A4D8QH20	UniRef100_A0A4D8QH20 DNA-binding protein n=1 Tax=Azospirillum brasilense TaxID=192 RepID=A0A4D8QH20_AZOBR	53.6	NA	NA	NA	NA	NA	NA
Malaspina_Vir_4424_4	83	NA	NA	NA	NA	NA	NA	NA	NA	NA
Malaspina_Vir_4424_5	413	UniRef100_A0A257R919	UniRef100_A0A257R919 Prim-Pol domain-containing protein n=2 Tax=unclassified Acidiphilium TaxID=2617493 RepID=A0A257R919_9PROT	89.1	['Prim-Pol']	NA	NA	NA	NA	NA
Malaspina_Vir_4424_6	42	NA	NA	NA	NA	NA	NA	NA	NA	NA
Malaspina_Vir_4425_1	83	NA	NA	NA	NA	NA	NA	NA	NA	NA
Malaspina_Vir_4425_2	35	NA	NA	NA	NA	NA	NA	NA	NA	NA
Malaspina_Vir_4425_3	145	NA	NA	NA	NA	NA	NA	NA	NA	NA
Malaspina_Vir_4425_4	248	NA	NA	NA	NA	NA	NA	NA	NA	NA
Malaspina_Vir_4425_5	124	NA	NA	NA	NA	NA	NA	NA	NA	NA
Malaspina_Vir_4425_6	187	NA	NA	NA	NA	NA	NA	NA	NA	NA
Malaspina_Vir_4425_7	1074	NA	NA	NA	NA	NA	NA	NA	NA	NA
Malaspina_Vir_4425_8	346	UniRef100_A0A2E1KGG5	UniRef100_A0A2E1KGG5 Uncharacterized protein (Fragment) n=1 Tax=Planctomycetaceae bacterium TaxID=2026779 RepID=A0A2E1KGG5_9PLAN	314	NA	NA	NA	NA	NA	NA
Malaspina_Vir_4426_1	78	UniRef100_A0A1B1IUN0	UniRef100_A0A1B1IUN0 Recombination, repair and ssDNA binding protein UvsY n=1 Tax=uncultured Mediterranean phage TaxID=1868660 RepID=A0A1B1IUN0_9VIRU	115	['UvsY']	NA	NA	NA	NA	NA
Malaspina_Vir_4426_2	264	UniRef100_A0A1B1IUR7	UniRef100_A0A1B1IUR7 Uncharacterized protein n=1 Tax=uncultured Mediterranean phage TaxID=1868660 RepID=A0A1B1IUR7_9VIRU	300	NA	NA	NA	NA	NA	NA
Malaspina_Vir_4426_3	64	NA	NA	NA	NA	NA	NA	NA	NA	NA
Malaspina_Vir_4426_4	200	UniRef100_A0A1B1IUM9	UniRef100_A0A1B1IUM9 Tail tube protein n=1 Tax=uncultured Mediterranean phage TaxID=1868660 RepID=A0A1B1IUM9_9VIRU	264	NA	NA	NA	NA	NA	NA
Malaspina_Vir_4426_5	148	UniRef100_A0A1B1IUP1	UniRef100_A0A1B1IUP1 Major capsid protein n=1 Tax=uncultured Mediterranean phage TaxID=1868660 RepID=A0A1B1IUP1_9VIRU	242	['Gp23']	K21079	121.4	NA	[]	[]
Malaspina_Vir_4427_1	77	NA	NA	NA	NA	NA	NA	NA	NA	NA
Malaspina_Vir_4427_2	147	UniRef100_UPI0008474AA2	UniRef100_UPI0008474AA2 hypothetical protein n=1 Tax=Sphingobium yanoikuyae TaxID=13690 RepID=UPI0008474AA2	226	NA	NA	NA	NA	NA	NA
Malaspina_Vir_4427_3	54	UniRef100_UPI00036B8909	UniRef100_UPI00036B8909 hypothetical protein n=1 Tax=Sphingomonadaceae TaxID=41297 RepID=UPI00036B8909	89.4	NA	NA	NA	NA	NA	NA
Malaspina_Vir_4427_4	43	NA	NA	NA	NA	NA	NA	NA	NA	NA
Malaspina_Vir_4427_5	96	UniRef100_UPI000846AA8C	UniRef100_UPI000846AA8C endodeoxyribonuclease n=1 Tax=Sphingobium yanoikuyae TaxID=13690 RepID=UPI000846AA8C	185	['Phage_endo_I']	K21525	67.2	NA	[]	[]
Malaspina_Vir_4428_1	436	UniRef100_UPI0018D4B02B	UniRef100_UPI0018D4B02B terminase family protein n=1 Tax=Erythrobacter sp. YJ-T3-07 TaxID=2793063 RepID=UPI0018D4B02B	597	['Terminase_6C']	NA	NA	NA	NA	NA
Malaspina_Vir_4428_2	139	UniRef100_A0A4D7DFX0	UniRef100_A0A4D7DFX0 HK97 gp10 family phage protein n=1 Tax=Novosphingobium sp. ABRDHK2 TaxID=2571749 RepID=A0A4D7DFX0_9SPHN	115	NA	NA	NA	NA	NA	NA
Malaspina_Vir_4428_3	140	UniRef100_A0A4D7DGK7	UniRef100_A0A4D7DGK7 Uncharacterized protein n=1 Tax=Novosphingobium sp. ABRDHK2 TaxID=2571749 RepID=A0A4D7DGK7_9SPHN	106	NA	NA	NA	NA	NA	NA
Malaspina_Vir_4428_4	365	UniRef100_A0A4R1VUV0	UniRef100_A0A4R1VUV0 Tape measure domain-containing protein n=2 Tax=Novosphingobium sp. ST904 TaxID=1684385 RepID=A0A4R1VUV0_9SPHN	302	['TMP_3']	NA	NA	NA	NA	NA
Malaspina_Vir_4429_1	49	UniRef100_A0A3D2GI37	UniRef100_A0A3D2GI37 AP2/ERF domain-containing protein n=1 Tax=Fervidobacterium sp. TaxID=1871331 RepID=A0A3D2GI37_9BACT	50	NA	NA	NA	NA	NA	NA
Malaspina_Vir_4429_2	57	NA	NA	NA	NA	NA	NA	NA	NA	NA
Malaspina_Vir_4429_3	46	NA	NA	NA	NA	NA	NA	NA	NA	NA
Malaspina_Vir_4429_4	81	NA	NA	NA	NA	NA	NA	NA	NA	NA
Malaspina_Vir_4429_5	421	UniRef100_A0A2E7TCF8	UniRef100_A0A2E7TCF8 Uncharacterized protein n=1 Tax=Acidiferrobacteraceae bacterium TaxID=2024893 RepID=A0A2E7TCF8_9GAMM	446	['DUF2201_N']	NA	NA	NA	NA	NA
Malaspina_Vir_4430_1	95	UniRef100_A0A381ULN8	UniRef100_A0A381ULN8 DksA C4-type domain-containing protein n=1 Tax=marine metagenome TaxID=408172 RepID=A0A381ULN8_9ZZZZ	152	NA	NA	NA	NA	NA	NA
Malaspina_Vir_4430_2	285	UniRef100_A0A432HG25	UniRef100_A0A432HG25 Isoleucine--tRNA ligase n=1 Tax=Candidatus Marinimicrobia bacterium TaxID=2026760 RepID=A0A432HG25_9BACT	454	['DUF5915']	NA	NA	NA	NA	NA
Malaspina_Vir_4430_3	786	UniRef100_A0A432HG25	UniRef100_A0A432HG25 Isoleucine--tRNA ligase n=1 Tax=Candidatus Marinimicrobia bacterium TaxID=2026760 RepID=A0A432HG25_9BACT	1438	['tRNA-synt_1']	K01870	764.8	IARS, ileS; isoleucyl-tRNA synthetase [EC:6.1.1.5]	['Aminoacyl-tRNA biosynthesis']	['Translation']
Malaspina_Vir_4430_4	466	UniRef100_A0A432HGQ0	UniRef100_A0A432HGQ0 DegQ family serine endoprotease n=1 Tax=Candidatus Marinimicrobia bacterium TaxID=2026760 RepID=A0A432HGQ0_9BACT	767	['PDZ_2', 'Trypsin', 'Trypsin_2']	K04772	421.6	NA	[]	[]
Malaspina_Vir_4430_5	46	UniRef100_A0A432HDS8	UniRef100_A0A432HDS8 FlgD_ig domain-containing protein (Fragment) n=1 Tax=Candidatus Marinimicrobia bacterium TaxID=2026760 RepID=A0A432HDS8_9BACT	82.6	NA	NA	NA	NA	NA	NA
Malaspina_Vir_4431_1	358	UniRef100_A0A6J5MZR3	UniRef100_A0A6J5MZR3 Large terminase protein n=1 Tax=uncultured Caudovirales phage TaxID=2100421 RepID=A0A6J5MZR3_9CAUD	166	NA	K21523	82.4	NA	[]	[]
Malaspina_Vir_4431_2	188	NA	NA	NA	NA	NA	NA	NA	NA	NA
Malaspina_Vir_4431_3	233	NA	NA	NA	NA	NA	NA	NA	NA	NA
Malaspina_Vir_4431_4	34	NA	NA	NA	NA	NA	NA	NA	NA	NA
Malaspina_Vir_4432_1	542	UniRef100_A0A2E2T4Z4	UniRef100_A0A2E2T4Z4 Uncharacterized protein n=3 Tax=root TaxID=1 RepID=A0A2E2T4Z4_9PROT	529	NA	NA	NA	NA	NA	NA
Malaspina_Vir_4432_2	83	UniRef100_A0A2E2T517	UniRef100_A0A2E2T517 Uncharacterized protein n=2 Tax=root TaxID=1 RepID=A0A2E2T517_9PROT	57.3	NA	NA	NA	NA	NA	NA
Malaspina_Vir_4432_3	246	UniRef100_A0A2I7QW18	UniRef100_A0A2I7QW18 Uncharacterized protein n=2 Tax=unclassified Podoviridae TaxID=196895 RepID=A0A2I7QW18_9CAUD	66.9	NA	NA	NA	NA	NA	NA
Malaspina_Vir_4432_4	333	UniRef100_A0A2E2T4Y6	UniRef100_A0A2E2T4Y6 Uncharacterized protein n=2 Tax=root TaxID=1 RepID=A0A2E2T4Y6_9PROT	342	NA	NA	NA	NA	NA	NA
Malaspina_Vir_4432_5	173	UniRef100_A0A2E2T4P4	UniRef100_A0A2E2T4P4 Uncharacterized protein n=2 Tax=root TaxID=1 RepID=A0A2E2T4P4_9PROT	75.9	NA	NA	NA	NA	NA	NA
Malaspina_Vir_4432_6	73	NA	NA	NA	NA	NA	NA	NA	NA	NA
Malaspina_Vir_4432_7	251	UniRef100_A0A2D6X5H7	UniRef100_A0A2D6X5H7 Uncharacterized protein n=1 Tax=Candidatus Pacearchaeota archaeon TaxID=2026773 RepID=A0A2D6X5H7_9ARCH	156	NA	NA	NA	NA	NA	NA
Malaspina_Vir_4432_8	747	UniRef100_A0A2E2T4Z2	UniRef100_A0A2E2T4Z2 Uncharacterized protein n=2 Tax=root TaxID=1 RepID=A0A2E2T4Z2_9PROT	437	NA	NA	NA	NA	NA	NA
Malaspina_Vir_4432_9	148	UniRef100_UPI000473BEDA	UniRef100_UPI000473BEDA GNAT family N-acetyltransferase n=1 Tax=Herminiimonas sp. CN TaxID=1349818 RepID=UPI000473BEDA	63.2	NA	NA	NA	NA	NA	NA
Malaspina_Vir_4432_10	153	NA	NA	NA	NA	NA	NA	NA	NA	NA
Malaspina_Vir_4432_11	1863	UniRef100_A0A2E2T2N9	UniRef100_A0A2E2T2N9 Uncharacterized protein n=2 Tax=root TaxID=1 RepID=A0A2E2T2N9_9PROT	332	NA	NA	NA	NA	NA	NA
Malaspina_Vir_4432_12	817	UniRef100_A0A1H8K2B5	UniRef100_A0A1H8K2B5 Uncharacterized protein n=1 Tax=Paracoccus alcaliphilus TaxID=34002 RepID=A0A1H8K2B5_9RHOB	96.1	NA	NA	NA	NA	NA	NA
Malaspina_Vir_4432_13	139	UniRef100_A0A221K0J7	UniRef100_A0A221K0J7 Peptidase M15 n=1 Tax=Sulfitobacter pseudonitzschiae TaxID=1402135 RepID=A0A221K0J7_9RHOB	111	['Peptidase_M15_3']	K08640	99.5	NA	[]	[]
Malaspina_Vir_4432_14	130	NA	NA	NA	NA	NA	NA	NA	NA	NA
Malaspina_Vir_4432_15	92	NA	NA	NA	NA	NA	NA	NA	NA	NA
Malaspina_Vir_4432_16	126	NA	NA	NA	NA	NA	NA	NA	NA	NA
Malaspina_Vir_4432_17	99	NA	NA	NA	NA	NA	NA	NA	NA	NA
Malaspina_Vir_4432_18	58	NA	NA	NA	NA	NA	NA	NA	NA	NA
Malaspina_Vir_4432_19	636	UniRef100_A0A1Z8S0F9	UniRef100_A0A1Z8S0F9 Uncharacterized protein n=1 Tax=Candidatus Endolissoclinum sp. TMED37 TaxID=1986638 RepID=A0A1Z8S0F9_9PROT	707	NA	K00527	598.4	rtpR; ribonucleoside-triphosphate reductase (thioredoxin) [EC:1.17.4.2]	['Purine metabolism', 'Pyrimidine metabolism']	['Nucleotide metabolism', 'Nucleotide metabolism']
Malaspina_Vir_4432_20	139	UniRef100_A0A2G2JZ72	UniRef100_A0A2G2JZ72 Uncharacterized protein n=1 Tax=Blastopirellula sp. TaxID=2024826 RepID=A0A2G2JZ72_9BACT	91.6	NA	NA	NA	NA	NA	NA
Malaspina_Vir_4432_21	69	NA	NA	NA	NA	NA	NA	NA	NA	NA
Malaspina_Vir_4432_22	78	NA	NA	NA	NA	NA	NA	NA	NA	NA
Malaspina_Vir_4432_23	108	UniRef100_UPI001902DED1	UniRef100_UPI001902DED1 DUF3310 domain-containing protein n=1 Tax=Aestuariivirga sp. YIM B02566 TaxID=2800327 RepID=UPI001902DED1	63.8	['DUF3310']	NA	NA	NA	NA	NA
Malaspina_Vir_4432_24	57	NA	NA	NA	NA	NA	NA	NA	NA	NA
Malaspina_Vir_4432_25	248	UniRef100_A0A346HW77	UniRef100_A0A346HW77 Uncharacterized protein n=1 Tax=Sinorhizobium phage phiM6 TaxID=2301527 RepID=A0A346HW77_9CAUD	228	NA	NA	NA	NA	NA	NA
Malaspina_Vir_4432_26	175	UniRef100_A0A6J5LFQ7	UniRef100_A0A6J5LFQ7 COG4186 Predicted phosphoesterase or phosphohydrolase n=1 Tax=uncultured Caudovirales phage TaxID=2100421 RepID=A0A6J5LFQ7_9CAUD	201	NA	NA	NA	NA	NA	NA
Malaspina_Vir_4432_27	127	UniRef100_G8EXJ7	UniRef100_G8EXJ7 Endonuclease n=1 Tax=Cyanophage KBS-S-1A TaxID=889952 RepID=G8EXJ7_9CAUD	95.3	['Phage_endo_I']	K21525	73.8	NA	[]	[]
Malaspina_Vir_4432_28	85	NA	NA	NA	NA	NA	NA	NA	NA	NA
Malaspina_Vir_4432_29	288	UniRef100_A0A1Z9SBC7	UniRef100_A0A1Z9SBC7 Uncharacterized protein n=1 Tax=Rhodospirillaceae bacterium TMED256 TaxID=1986865 RepID=A0A1Z9SBC7_9PROT	242	NA	NA	NA	NA	NA	NA
Malaspina_Vir_4432_30	47	NA	NA	NA	NA	NA	NA	NA	NA	NA
Malaspina_Vir_4432_31	160	UniRef100_A0A516MEK2	UniRef100_A0A516MEK2 Uncharacterized protein n=1 Tax=Prokaryotic dsDNA virus sp. TaxID=2591644 RepID=A0A516MEK2_9VIRU	78.1	NA	NA	NA	NA	NA	NA
Malaspina_Vir_4432_32	600	UniRef100_A0A516L9F1	UniRef100_A0A516L9F1 DNA-directed DNA polymerase n=1 Tax=Prokaryotic dsDNA virus sp. TaxID=2591644 RepID=A0A516L9F1_9VIRU	390	['DNA_pol_A']	K21238	231	NA	[]	[]
Malaspina_Vir_4432_33	185	UniRef100_A0A1M5IHD2	UniRef100_A0A1M5IHD2 Uncharacterized protein n=1 Tax=Desulfacinum infernum DSM 9756 TaxID=1121391 RepID=A0A1M5IHD2_9DELT	109	NA	NA	NA	NA	NA	NA
Malaspina_Vir_4432_34	135	UniRef100_S5MD42	UniRef100_S5MD42 Uncharacterized protein n=3 Tax=Emdodecavirus TaxID=1980937 RepID=S5MD42_9CAUD	56.7	NA	NA	NA	NA	NA	NA
Malaspina_Vir_4432_35	544	UniRef100_A0A2E2T6Q2	UniRef100_A0A2E2T6Q2 SF4 helicase domain-containing protein n=1 Tax=Thalassospira sp. TaxID=1912094 RepID=A0A2E2T6Q2_9PROT	383	['DnaB_C']	K21502	414.7	NA	[]	[]
Malaspina_Vir_4432_36	51	NA	NA	NA	NA	NA	NA	NA	NA	NA
Malaspina_Vir_4432_37	118	UniRef100_I6S274	UniRef100_I6S274 Uncharacterized protein n=1 Tax=Celeribacter phage P12053L TaxID=1197951 RepID=I6S274_9CAUD	71.6	NA	NA	NA	NA	NA	NA
Malaspina_Vir_4432_38	246	UniRef100_H9D1D6	UniRef100_H9D1D6 Putative ATP-grasp protein n=1 Tax=Salinivibrio phage CW02 TaxID=1161935 RepID=H9D1D6_9CAUD	166	NA	NA	NA	NA	NA	NA
Malaspina_Vir_4432_39	350	UniRef100_A0A257PY29	UniRef100_A0A257PY29 Uncharacterized protein n=1 Tax=Rhodospirillales bacterium 20-64-7 TaxID=1970566 RepID=A0A257PY29_9PROT	120	NA	NA	NA	NA	NA	NA
Malaspina_Vir_4432_40	213	NA	NA	NA	NA	NA	NA	NA	NA	NA
Malaspina_Vir_4432_41	266	UniRef100_A0A2P9FI80	UniRef100_A0A2P9FI80 Phage protein n=1 Tax=Pseudomonas phage GP100 TaxID=2055238 RepID=A0A2P9FI80_9CAUD	181	NA	NA	NA	NA	NA	NA
Malaspina_Vir_4432_42	515	UniRef100_A0A2P9FI74	UniRef100_A0A2P9FI74 Phage protein n=1 Tax=Pseudomonas phage GP100 TaxID=2055238 RepID=A0A2P9FI74_9CAUD	144	['GATase_6']	K00820	72.5	glmS, GFPT; glutamine---fructose-6-phosphate transaminase (isomerizing) [EC:2.6.1.16]	['Amino sugar and nucleotide sugar metabolism', 'Alanine, aspartate and glutamate metabolism']	['Carbohydrate metabolism', 'Amino acid metabolism']
Malaspina_Vir_4432_43	283	NA	NA	NA	NA	NA	NA	NA	NA	NA
Malaspina_Vir_4432_44	263	NA	NA	NA	NA	NA	NA	NA	NA	NA
Malaspina_Vir_4432_45	144	UniRef100_A0A516L3M3	UniRef100_A0A516L3M3 Putative gamma-glutamylcyclotransferase n=1 Tax=Prokaryotic dsDNA virus sp. TaxID=2591644 RepID=A0A516L3M3_9VIRU	57.6	NA	NA	NA	NA	NA	NA
Malaspina_Vir_4432_46	114	NA	NA	NA	NA	NA	NA	NA	NA	NA
Malaspina_Vir_4432_47	83	NA	NA	NA	NA	NA	NA	NA	NA	NA
Malaspina_Vir_4432_48	129	NA	NA	NA	NA	NA	NA	NA	NA	NA
Malaspina_Vir_4432_49	72	NA	NA	NA	NA	NA	NA	NA	NA	NA
Malaspina_Vir_4432_50	122	NA	NA	NA	NA	NA	NA	NA	NA	NA
Malaspina_Vir_4432_51	53	NA	NA	NA	NA	NA	NA	NA	NA	NA
Malaspina_Vir_4432_52	70	NA	NA	NA	NA	NA	NA	NA	NA	NA
Malaspina_Vir_4432_53	82	NA	NA	NA	NA	NA	NA	NA	NA	NA
Malaspina_Vir_4432_54	409	UniRef100_A0A4Z0F5Q0	UniRef100_A0A4Z0F5Q0 3'-phosphate/5'-hydroxy nucleic acid ligase n=1 Tax=Candidatus Macondimonas diazotrophica TaxID=2305248 RepID=A0A4Z0F5Q0_9GAMM	490	['RtcB']	K14415	480.3	NA	[]	[]
Malaspina_Vir_4432_55	62	NA	NA	NA	NA	NA	NA	NA	NA	NA
Malaspina_Vir_4432_56	75	NA	NA	NA	NA	NA	NA	NA	NA	NA
Malaspina_Vir_4432_57	123	UniRef100_UPI00160E5DFF	UniRef100_UPI00160E5DFF hypothetical protein n=1 Tax=Luteibacter sp. Sphag1AF TaxID=2587031 RepID=UPI00160E5DFF	81.2	NA	NA	NA	NA	NA	NA
Malaspina_Vir_4432_58	269	NA	NA	NA	NA	NA	NA	NA	NA	NA
Malaspina_Vir_4432_59	192	UniRef100_A0A7G9VYL1	UniRef100_A0A7G9VYL1 Uncharacterized protein n=1 Tax=Acinetobacter phage Aristophanes TaxID=2759203 RepID=A0A7G9VYL1_9CAUD	60.9	NA	NA	NA	NA	NA	NA
Malaspina_Vir_4432_60	109	NA	NA	NA	NA	NA	NA	NA	NA	NA
Malaspina_Vir_4432_61	63	NA	NA	NA	NA	NA	NA	NA	NA	NA
Malaspina_Vir_4432_62	52	NA	NA	NA	NA	NA	NA	NA	NA	NA
Malaspina_Vir_4432_63	83	NA	NA	NA	NA	NA	NA	NA	NA	NA
Malaspina_Vir_4432_64	174	UniRef100_A0A2E2T4N5	UniRef100_A0A2E2T4N5 Uncharacterized protein n=2 Tax=root TaxID=1 RepID=A0A2E2T4N5_9PROT	79.2	NA	NA	NA	NA	NA	NA
Malaspina_Vir_4432_65	96	UniRef100_A0A350BRD7	UniRef100_A0A350BRD7 HNH endonuclease n=1 Tax=Bacteroidetes bacterium TaxID=1898104 RepID=A0A350BRD7_9BACT	54.8	NA	NA	NA	NA	NA	NA
Malaspina_Vir_4432_66	856	UniRef100_A0A516MDT1	UniRef100_A0A516MDT1 Uncharacterized protein n=1 Tax=Prokaryotic dsDNA virus sp. TaxID=2591644 RepID=A0A516MDT1_9VIRU	809	NA	NA	NA	NA	NA	NA
Malaspina_Vir_4432_67	527	UniRef100_A0A2E2T2V9	UniRef100_A0A2E2T2V9 Uncharacterized protein n=3 Tax=root TaxID=1 RepID=A0A2E2T2V9_9PROT	575	NA	NA	NA	NA	NA	NA
Malaspina_Vir_4432_68	100	UniRef100_A0A2E2T4Z4	UniRef100_A0A2E2T4Z4 Uncharacterized protein n=3 Tax=root TaxID=1 RepID=A0A2E2T4Z4_9PROT	110	NA	NA	NA	NA	NA	NA
Malaspina_Vir_4433_1	290	UniRef100_A0A1Z8LVL9	UniRef100_A0A1Z8LVL9 Uncharacterized protein n=2 Tax=Alphaproteobacteria TaxID=28211 RepID=A0A1Z8LVL9_9PROT	265	['SNF2-rel_dom']	K14440	96.1	NA	[]	[]
Malaspina_Vir_4433_2	404	UniRef100_A0A6J5QIG1	UniRef100_A0A6J5QIG1 DNA helicase n=1 Tax=uncultured Caudovirales phage TaxID=2100421 RepID=A0A6J5QIG1_9CAUD	252	['AAA_19', 'UvrD-helicase']	K03657	142.2	uvrD, pcrA; DNA helicase II / ATP-dependent DNA helicase PcrA [EC:3.6.4.12]	['Nucleotide excision repair', 'Mismatch repair']	['Replication and repair', 'Replication and repair']
Malaspina_Vir_4433_3	77	NA	NA	NA	NA	NA	NA	NA	NA	NA
Malaspina_Vir_4433_4	502	UniRef100_A0A1Z8LVJ5	UniRef100_A0A1Z8LVJ5 PriCT_1 domain-containing protein n=1 Tax=Rhodospirillaceae bacterium TMED8 TaxID=1986645 RepID=A0A1Z8LVJ5_9PROT	489	NA	NA	NA	NA	NA	NA
Malaspina_Vir_4433_5	129	UniRef100_A0A2D7PGR2	UniRef100_A0A2D7PGR2 Uncharacterized protein n=1 Tax=Candidatus Pelagibacter sp. TaxID=2024849 RepID=A0A2D7PGR2_9PROT	109	NA	NA	NA	NA	NA	NA
Malaspina_Vir_4434_1	170	UniRef100_A0A2E8I7Z1	UniRef100_A0A2E8I7Z1 Uncharacterized protein n=1 Tax=Leeuwenhoekiella sp. TaxID=1977054 RepID=A0A2E8I7Z1_9FLAO	285	NA	NA	NA	NA	NA	NA
Malaspina_Vir_4434_2	258	UniRef100_A0A2E5GSR2	UniRef100_A0A2E5GSR2 Endonuclease I n=1 Tax=Leeuwenhoekiella sp. TaxID=1977054 RepID=A0A2E5GSR2_9FLAO	466	['Endonuclease_1']	K01150	200.5	NA	[]	[]
Malaspina_Vir_4434_3	171	UniRef100_A0A2E8I6U4	UniRef100_A0A2E8I6U4 Uncharacterized protein n=1 Tax=Leeuwenhoekiella sp. TaxID=1977054 RepID=A0A2E8I6U4_9FLAO	307	NA	NA	NA	NA	NA	NA
Malaspina_Vir_4434_4	70	UniRef100_A0A2E8I8H0	UniRef100_A0A2E8I8H0 Uncharacterized protein n=1 Tax=Leeuwenhoekiella sp. TaxID=1977054 RepID=A0A2E8I8H0_9FLAO	118	NA	NA	NA	NA	NA	NA
Malaspina_Vir_4434_5	98	UniRef100_A0A2E8I6B7	UniRef100_A0A2E8I6B7 Uncharacterized protein n=1 Tax=Leeuwenhoekiella sp. TaxID=1977054 RepID=A0A2E8I6B7_9FLAO	176	NA	NA	NA	NA	NA	NA
Malaspina_Vir_4434_6	160	UniRef100_A0A2E8I6B9	UniRef100_A0A2E8I6B9 Riboflavin biosynthesis intermediates N-glycosidase n=1 Tax=Leeuwenhoekiella sp. TaxID=1977054 RepID=A0A2E8I6B9_9FLAO	299	['NADAR']	K09935	89.2	NA	[]	[]
Malaspina_Vir_4434_7	293	UniRef100_A0A2E8I6Y7	UniRef100_A0A2E8I6Y7 Thymidylate synthase n=1 Tax=Leeuwenhoekiella sp. TaxID=1977054 RepID=A0A2E8I6Y7_9FLAO	547	['Thymidylat_synt']	K00560	222.4	thyA, TYMS; thymidylate synthase [EC:2.1.1.45]	['Pyrimidine metabolism', 'One carbon pool by folate']	['Nucleotide metabolism', 'Metabolism of cofactors and vitamins']
Malaspina_Vir_4434_8	69	UniRef100_A0A2E8I6V6	UniRef100_A0A2E8I6V6 Uncharacterized protein n=1 Tax=Leeuwenhoekiella sp. TaxID=1977054 RepID=A0A2E8I6V6_9FLAO	117	NA	NA	NA	NA	NA	NA
Malaspina_Vir_4434_9	206	UniRef100_A0A2E8I6W9	UniRef100_A0A2E8I6W9 dCTP deaminase n=1 Tax=Leeuwenhoekiella sp. TaxID=1977054 RepID=A0A2E8I6W9_9FLAO	365	NA	K01494	138.2	dcd; dCTP deaminase [EC:3.5.4.13]	['Pyrimidine metabolism']	['Nucleotide metabolism']
Malaspina_Vir_4434_10	271	UniRef100_A0A2E5GSR5	UniRef100_A0A2E5GSR5 Uncharacterized protein n=1 Tax=Leeuwenhoekiella sp. TaxID=1977054 RepID=A0A2E5GSR5_9FLAO	369	NA	NA	NA	NA	NA	NA
Malaspina_Vir_4434_11	167	UniRef100_A0A2E8I8C5	UniRef100_A0A2E8I8C5 Uncharacterized protein n=1 Tax=Leeuwenhoekiella sp. TaxID=1977054 RepID=A0A2E8I8C5_9FLAO	285	NA	NA	NA	NA	NA	NA
Malaspina_Vir_4434_12	137	UniRef100_A0A2E8I6V3	UniRef100_A0A2E8I6V3 Uncharacterized protein n=1 Tax=Leeuwenhoekiella sp. TaxID=1977054 RepID=A0A2E8I6V3_9FLAO	232	NA	NA	NA	NA	NA	NA
Malaspina_Vir_4434_13	216	UniRef100_A0A2E5GSN7	UniRef100_A0A2E5GSN7 Uncharacterized protein n=2 Tax=Leeuwenhoekiella sp. TaxID=1977054 RepID=A0A2E5GSN7_9FLAO	397	NA	NA	NA	NA	NA	NA
Malaspina_Vir_4434_14	185	UniRef100_A0A2E8I6C9	UniRef100_A0A2E8I6C9 Uncharacterized protein n=1 Tax=Leeuwenhoekiella sp. TaxID=1977054 RepID=A0A2E8I6C9_9FLAO	242	NA	NA	NA	NA	NA	NA
Malaspina_Vir_4434_15	237	UniRef100_A0A2E8I6Z7	UniRef100_A0A2E8I6Z7 Uncharacterized protein n=1 Tax=Leeuwenhoekiella sp. TaxID=1977054 RepID=A0A2E8I6Z7_9FLAO	251	NA	NA	NA	NA	NA	NA
Malaspina_Vir_4434_16	403	UniRef100_A0A2E8I6Z8	UniRef100_A0A2E8I6Z8 Uncharacterized protein n=1 Tax=Leeuwenhoekiella sp. TaxID=1977054 RepID=A0A2E8I6Z8_9FLAO	340	NA	NA	NA	NA	NA	NA
Malaspina_Vir_4434_17	277	UniRef100_A0A2E8I6C1	UniRef100_A0A2E8I6C1 HDOD domain-containing protein n=1 Tax=Leeuwenhoekiella sp. TaxID=1977054 RepID=A0A2E8I6C1_9FLAO	389	['HDOD']	NA	NA	NA	NA	NA
Malaspina_Vir_4434_18	520	UniRef100_A0A2E8I7S4	UniRef100_A0A2E8I7S4 SF4 helicase domain-containing protein n=2 Tax=Leeuwenhoekiella sp. TaxID=1977054 RepID=A0A2E8I7S4_9FLAO	831	NA	NA	NA	NA	NA	NA
Malaspina_Vir_4434_19	178	UniRef100_A0A2E8I5U3	UniRef100_A0A2E8I5U3 Uncharacterized protein n=1 Tax=Leeuwenhoekiella sp. TaxID=1977054 RepID=A0A2E8I5U3_9FLAO	249	NA	NA	NA	NA	NA	NA
Malaspina_Vir_4434_20	721	UniRef100_A0A2E5GSS2	UniRef100_A0A2E5GSS2 Uncharacterized protein n=1 Tax=Leeuwenhoekiella sp. TaxID=1977054 RepID=A0A2E5GSS2_9FLAO	1014	NA	NA	NA	NA	NA	NA
Malaspina_Vir_4434_21	376	UniRef100_A0A2E5GSP4	UniRef100_A0A2E5GSP4 Uncharacterized protein n=2 Tax=Leeuwenhoekiella sp. TaxID=1977054 RepID=A0A2E5GSP4_9FLAO	397	NA	NA	NA	NA	NA	NA
Malaspina_Vir_4434_22	539	UniRef100_A0A2E8I6W4	UniRef100_A0A2E8I6W4 Uncharacterized protein n=1 Tax=Leeuwenhoekiella sp. TaxID=1977054 RepID=A0A2E8I6W4_9FLAO	856	NA	NA	NA	NA	NA	NA
Malaspina_Vir_4434_23	693	UniRef100_A0A2E8I7W3	UniRef100_A0A2E8I7W3 Uncharacterized protein n=1 Tax=Leeuwenhoekiella sp. TaxID=1977054 RepID=A0A2E8I7W3_9FLAO	764	NA	NA	NA	NA	NA	NA
Malaspina_Vir_4434_24	64	NA	NA	NA	NA	NA	NA	NA	NA	NA
Malaspina_Vir_4434_25	893	UniRef100_A0A2E8I799	UniRef100_A0A2E8I799 Uncharacterized protein n=1 Tax=Leeuwenhoekiella sp. TaxID=1977054 RepID=A0A2E8I799_9FLAO	1113	NA	NA	NA	NA	NA	NA
Malaspina_Vir_4434_26	695	UniRef100_A0A2E5GSM7	UniRef100_A0A2E5GSM7 Uncharacterized protein n=1 Tax=Leeuwenhoekiella sp. TaxID=1977054 RepID=A0A2E5GSM7_9FLAO	1011	NA	NA	NA	NA	NA	NA
Malaspina_Vir_4434_27	278	UniRef100_A0A2E8I7K5	UniRef100_A0A2E8I7K5 Uncharacterized protein n=1 Tax=Leeuwenhoekiella sp. TaxID=1977054 RepID=A0A2E8I7K5_9FLAO	416	NA	NA	NA	NA	NA	NA
Malaspina_Vir_4434_28	98	UniRef100_A0A2E8I7V6	UniRef100_A0A2E8I7V6 Uncharacterized protein n=1 Tax=Leeuwenhoekiella sp. TaxID=1977054 RepID=A0A2E8I7V6_9FLAO	84.9	NA	NA	NA	NA	NA	NA
Malaspina_Vir_4434_29	192	UniRef100_A0A2E8I5V3	UniRef100_A0A2E8I5V3 Uncharacterized protein n=1 Tax=Leeuwenhoekiella sp. TaxID=1977054 RepID=A0A2E8I5V3_9FLAO	248	NA	K01159	61.2	ruvC; crossover junction endodeoxyribonuclease RuvC [EC:3.1.21.10]	['Homologous recombination']	['Replication and repair']
Malaspina_Vir_4434_30	134	UniRef100_A0A2E5GSR1	UniRef100_A0A2E5GSR1 Uncharacterized protein n=1 Tax=Leeuwenhoekiella sp. TaxID=1977054 RepID=A0A2E5GSR1_9FLAO	161	NA	NA	NA	NA	NA	NA
Malaspina_Vir_4434_31	122	UniRef100_A0A2E8I5U8	UniRef100_A0A2E8I5U8 Uncharacterized protein n=1 Tax=Leeuwenhoekiella sp. TaxID=1977054 RepID=A0A2E8I5U8_9FLAO	183	NA	NA	NA	NA	NA	NA
Malaspina_Vir_4434_32	106	UniRef100_A0A2E8I5V1	UniRef100_A0A2E8I5V1 Uncharacterized protein n=1 Tax=Leeuwenhoekiella sp. TaxID=1977054 RepID=A0A2E8I5V1_9FLAO	141	NA	NA	NA	NA	NA	NA
Malaspina_Vir_4434_33	213	UniRef100_A0A2E5GSL8	UniRef100_A0A2E5GSL8 DUF5051 domain-containing protein n=1 Tax=Leeuwenhoekiella sp. TaxID=1977054 RepID=A0A2E5GSL8_9FLAO	219	['DUF5051']	NA	NA	NA	NA	NA
Malaspina_Vir_4434_34	180	UniRef100_A0A2E5GSR0	UniRef100_A0A2E5GSR0 Dihydrofolate reductase n=1 Tax=Leeuwenhoekiella sp. TaxID=1977054 RepID=A0A2E5GSR0_9FLAO	212	['DHFR_1']	K00287	164.1	DHFR, folA; dihydrofolate reductase [EC:1.5.1.3]	['Folate biosynthesis', 'One carbon pool by folate']	['Metabolism of cofactors and vitamins', 'Metabolism of cofactors and vitamins']
Malaspina_Vir_4434_35	91	UniRef100_A0A2E5GSU2	UniRef100_A0A2E5GSU2 Uncharacterized protein n=1 Tax=Leeuwenhoekiella sp. TaxID=1977054 RepID=A0A2E5GSU2_9FLAO	78.7	NA	NA	NA	NA	NA	NA
Malaspina_Vir_4434_36	246	UniRef100_A0A2E8I5V4	UniRef100_A0A2E8I5V4 Uncharacterized protein n=1 Tax=Leeuwenhoekiella sp. TaxID=1977054 RepID=A0A2E8I5V4_9FLAO	268	['dUTPase_2']	NA	NA	NA	NA	NA
Malaspina_Vir_4434_37	215	UniRef100_A0A2E8I7L5	UniRef100_A0A2E8I7L5 Thymidylate kinase n=1 Tax=Leeuwenhoekiella sp. TaxID=1977054 RepID=A0A2E8I7L5_9FLAO	201	['Thymidylate_kin']	K00943	133.6	tmk, DTYMK; dTMP kinase [EC:2.7.4.9]	['Pyrimidine metabolism']	['Nucleotide metabolism']
Malaspina_Vir_4434_38	107	UniRef100_UPI00068DB314	UniRef100_UPI00068DB314 hypothetical protein n=1 Tax=Pseudoalteromonas TaxID=53246 RepID=UPI00068DB314	92.7	NA	NA	NA	NA	NA	NA
Malaspina_Vir_4434_39	137	UniRef100_A0A2E8I919	UniRef100_A0A2E8I919 Uncharacterized protein n=1 Tax=Leeuwenhoekiella sp. TaxID=1977054 RepID=A0A2E8I919_9FLAO	152	NA	NA	NA	NA	NA	NA
Malaspina_Vir_4434_40	146	UniRef100_A0A2E8I830	UniRef100_A0A2E8I830 Uncharacterized protein n=1 Tax=Leeuwenhoekiella sp. TaxID=1977054 RepID=A0A2E8I830_9FLAO	118	NA	NA	NA	NA	NA	NA
Malaspina_Vir_4434_41	134	UniRef100_A0A2E8I5V7	UniRef100_A0A2E8I5V7 Uncharacterized protein n=1 Tax=Leeuwenhoekiella sp. TaxID=1977054 RepID=A0A2E8I5V7_9FLAO	124	NA	NA	NA	NA	NA	NA
Malaspina_Vir_4434_42	90	UniRef100_A0A2E8I6G8	UniRef100_A0A2E8I6G8 Uncharacterized protein n=1 Tax=Leeuwenhoekiella sp. TaxID=1977054 RepID=A0A2E8I6G8_9FLAO	138	NA	NA	NA	NA	NA	NA
Malaspina_Vir_4434_43	129	UniRef100_A0A2E8I7Y6	UniRef100_A0A2E8I7Y6 Uncharacterized protein n=1 Tax=Leeuwenhoekiella sp. TaxID=1977054 RepID=A0A2E8I7Y6_9FLAO	105	NA	NA	NA	NA	NA	NA
Malaspina_Vir_4434_44	41	NA	NA	NA	NA	NA	NA	NA	NA	NA
Malaspina_Vir_4434_45	285	UniRef100_A0A2E5GSJ7	UniRef100_A0A2E5GSJ7 Uncharacterized protein n=1 Tax=Leeuwenhoekiella sp. TaxID=1977054 RepID=A0A2E5GSJ7_9FLAO	329	NA	NA	NA	NA	NA	NA
Malaspina_Vir_4434_46	177	UniRef100_A0A2E5GSJ5	UniRef100_A0A2E5GSJ5 Uncharacterized protein n=1 Tax=Leeuwenhoekiella sp. TaxID=1977054 RepID=A0A2E5GSJ5_9FLAO	242	NA	NA	NA	NA	NA	NA
Malaspina_Vir_4434_47	182	NA	NA	NA	NA	NA	NA	NA	NA	NA
Malaspina_Vir_4434_48	535	UniRef100_A0A2E5GSK6	UniRef100_A0A2E5GSK6 Uncharacterized protein n=1 Tax=Leeuwenhoekiella sp. TaxID=1977054 RepID=A0A2E5GSK6_9FLAO	362	NA	NA	NA	NA	NA	NA
Malaspina_Vir_4434_49	331	UniRef100_A0A2E8I931	UniRef100_A0A2E8I931 Uncharacterized protein n=1 Tax=Leeuwenhoekiella sp. TaxID=1977054 RepID=A0A2E8I931_9FLAO	384	NA	NA	NA	NA	NA	NA
Malaspina_Vir_4434_50	216	UniRef100_A0A2E8I704	UniRef100_A0A2E8I704 Uncharacterized protein n=1 Tax=Leeuwenhoekiella sp. TaxID=1977054 RepID=A0A2E8I704_9FLAO	197	NA	NA	NA	NA	NA	NA
Malaspina_Vir_4434_51	958	UniRef100_A0A2E8I8E8	UniRef100_A0A2E8I8E8 Uncharacterized protein n=1 Tax=Leeuwenhoekiella sp. TaxID=1977054 RepID=A0A2E8I8E8_9FLAO	529	NA	NA	NA	NA	NA	NA
Malaspina_Vir_4434_52	948	UniRef100_A0A2E8I5W9	UniRef100_A0A2E8I5W9 Uncharacterized protein n=1 Tax=Leeuwenhoekiella sp. TaxID=1977054 RepID=A0A2E8I5W9_9FLAO	555	NA	NA	NA	NA	NA	NA
Malaspina_Vir_4434_53	956	UniRef100_A0A2E5GSJ6	UniRef100_A0A2E5GSJ6 Uncharacterized protein n=1 Tax=Leeuwenhoekiella sp. TaxID=1977054 RepID=A0A2E5GSJ6_9FLAO	431	NA	NA	NA	NA	NA	NA
Malaspina_Vir_4434_54	197	UniRef100_A0A2E5GSP0	UniRef100_A0A2E5GSP0 Uncharacterized protein n=1 Tax=Leeuwenhoekiella sp. TaxID=1977054 RepID=A0A2E5GSP0_9FLAO	233	NA	NA	NA	NA	NA	NA
Malaspina_Vir_4434_55	140	UniRef100_A0A2E8I736	UniRef100_A0A2E8I736 Uncharacterized protein n=1 Tax=Leeuwenhoekiella sp. TaxID=1977054 RepID=A0A2E8I736_9FLAO	167	NA	NA	NA	NA	NA	NA
Malaspina_Vir_4434_56	190	UniRef100_A0A2E5GSI3	UniRef100_A0A2E5GSI3 Uncharacterized protein n=1 Tax=Leeuwenhoekiella sp. TaxID=1977054 RepID=A0A2E5GSI3_9FLAO	221	NA	NA	NA	NA	NA	NA
Malaspina_Vir_4434_57	363	UniRef100_A0A2E8I6G1	UniRef100_A0A2E8I6G1 Uncharacterized protein n=1 Tax=Leeuwenhoekiella sp. TaxID=1977054 RepID=A0A2E8I6G1_9FLAO	512	NA	NA	NA	NA	NA	NA
Malaspina_Vir_4434_58	195	UniRef100_A0A2E8I7V2	UniRef100_A0A2E8I7V2 Uncharacterized protein n=1 Tax=Leeuwenhoekiella sp. TaxID=1977054 RepID=A0A2E8I7V2_9FLAO	266	NA	NA	NA	NA	NA	NA
Malaspina_Vir_4434_59	374	UniRef100_A0A2E5GSL5	UniRef100_A0A2E5GSL5 Uncharacterized protein n=1 Tax=Leeuwenhoekiella sp. TaxID=1977054 RepID=A0A2E5GSL5_9FLAO	600	NA	NA	NA	NA	NA	NA
Malaspina_Vir_4434_60	400	UniRef100_A0A2E8I842	UniRef100_A0A2E8I842 Uncharacterized protein n=1 Tax=Leeuwenhoekiella sp. TaxID=1977054 RepID=A0A2E8I842_9FLAO	521	NA	NA	NA	NA	NA	NA
Malaspina_Vir_4434_61	824	UniRef100_A0A2E8I8G0	UniRef100_A0A2E8I8G0 Uncharacterized protein n=1 Tax=Leeuwenhoekiella sp. TaxID=1977054 RepID=A0A2E8I8G0_9FLAO	1054	NA	K03546	59.9	NA	[]	[]
Malaspina_Vir_4434_62	169	UniRef100_A0A2E8I700	UniRef100_A0A2E8I700 Uncharacterized protein n=1 Tax=Leeuwenhoekiella sp. TaxID=1977054 RepID=A0A2E8I700_9FLAO	121	NA	NA	NA	NA	NA	NA
Malaspina_Vir_4434_63	337	UniRef100_A0A2E8I8M7	UniRef100_A0A2E8I8M7 Uncharacterized protein n=1 Tax=Leeuwenhoekiella sp. TaxID=1977054 RepID=A0A2E8I8M7_9FLAO	385	NA	NA	NA	NA	NA	NA
Malaspina_Vir_4434_64	209	UniRef100_A0A2E8I6H4	UniRef100_A0A2E8I6H4 Uncharacterized protein n=1 Tax=Leeuwenhoekiella sp. TaxID=1977054 RepID=A0A2E8I6H4_9FLAO	204	NA	NA	NA	NA	NA	NA
Malaspina_Vir_4434_65	439	UniRef100_A0A2E8I746	UniRef100_A0A2E8I746 Uncharacterized protein n=1 Tax=Leeuwenhoekiella sp. TaxID=1977054 RepID=A0A2E8I746_9FLAO	632	NA	NA	NA	NA	NA	NA
Malaspina_Vir_4434_66	130	UniRef100_A0A2E8I743	UniRef100_A0A2E8I743 Uncharacterized protein n=1 Tax=Leeuwenhoekiella sp. TaxID=1977054 RepID=A0A2E8I743_9FLAO	127	NA	NA	NA	NA	NA	NA
Malaspina_Vir_4434_67	156	UniRef100_A0A2E5GSH6	UniRef100_A0A2E5GSH6 Uncharacterized protein n=1 Tax=Leeuwenhoekiella sp. TaxID=1977054 RepID=A0A2E5GSH6_9FLAO	150	NA	NA	NA	NA	NA	NA
Malaspina_Vir_4434_68	453	UniRef100_A0A2E8I723	UniRef100_A0A2E8I723 Ribonuclease H n=1 Tax=Leeuwenhoekiella sp. TaxID=1977054 RepID=A0A2E8I723_9FLAO	671	['RNase_H']	K03469	135.6	rnhA, RNASEH1; ribonuclease HI [EC:3.1.26.4]	['DNA replication']	['Replication and repair']
Malaspina_Vir_4434_69	144	UniRef100_A0A2E5GSK7	UniRef100_A0A2E5GSK7 Uncharacterized protein n=1 Tax=Leeuwenhoekiella sp. TaxID=1977054 RepID=A0A2E5GSK7_9FLAO	209	NA	NA	NA	NA	NA	NA
Malaspina_Vir_4434_70	493	UniRef100_A0A2E5GSL7	UniRef100_A0A2E5GSL7 Uncharacterized protein n=1 Tax=Leeuwenhoekiella sp. TaxID=1977054 RepID=A0A2E5GSL7_9FLAO	708	NA	NA	NA	NA	NA	NA
Malaspina_Vir_4434_71	102	UniRef100_A0A2E5GSH2	UniRef100_A0A2E5GSH2 Uncharacterized protein n=1 Tax=Leeuwenhoekiella sp. TaxID=1977054 RepID=A0A2E5GSH2_9FLAO	119	NA	NA	NA	NA	NA	NA
Malaspina_Vir_4434_72	128	UniRef100_A0A2E5GSL6	UniRef100_A0A2E5GSL6 Uncharacterized protein n=1 Tax=Leeuwenhoekiella sp. TaxID=1977054 RepID=A0A2E5GSL6_9FLAO	146	NA	NA	NA	NA	NA	NA
Malaspina_Vir_4434_73	150	UniRef100_A0A2E8I8N5	UniRef100_A0A2E8I8N5 Uncharacterized protein n=1 Tax=Leeuwenhoekiella sp. TaxID=1977054 RepID=A0A2E8I8N5_9FLAO	95.8	NA	NA	NA	NA	NA	NA
Malaspina_Vir_4434_74	107	UniRef100_A0A2E8I5X8	UniRef100_A0A2E8I5X8 Uncharacterized protein n=1 Tax=Leeuwenhoekiella sp. TaxID=1977054 RepID=A0A2E8I5X8_9FLAO	151	NA	NA	NA	NA	NA	NA
Malaspina_Vir_4434_75	150	UniRef100_A0A2E8I6I5	UniRef100_A0A2E8I6I5 Uncharacterized protein n=1 Tax=Leeuwenhoekiella sp. TaxID=1977054 RepID=A0A2E8I6I5_9FLAO	86.8	NA	NA	NA	NA	NA	NA
Malaspina_Vir_4434_76	223	UniRef100_A0A2E5GSG3	UniRef100_A0A2E5GSG3 Uncharacterized protein n=1 Tax=Leeuwenhoekiella sp. TaxID=1977054 RepID=A0A2E5GSG3_9FLAO	330	NA	NA	NA	NA	NA	NA
Malaspina_Vir_4434_77	159	UniRef100_A0A2E8I6I0	UniRef100_A0A2E8I6I0 Uncharacterized protein n=1 Tax=Leeuwenhoekiella sp. TaxID=1977054 RepID=A0A2E8I6I0_9FLAO	127	NA	NA	NA	NA	NA	NA
Malaspina_Vir_4434_78	241	UniRef100_A0A2E8I732	UniRef100_A0A2E8I732 Uncharacterized protein n=1 Tax=Leeuwenhoekiella sp. TaxID=1977054 RepID=A0A2E8I732_9FLAO	303	NA	NA	NA	NA	NA	NA
Malaspina_Vir_4434_79	141	UniRef100_A0A2E8I6I3	UniRef100_A0A2E8I6I3 Uncharacterized protein n=1 Tax=Leeuwenhoekiella sp. TaxID=1977054 RepID=A0A2E8I6I3_9FLAO	168	NA	NA	NA	NA	NA	NA
Malaspina_Vir_4434_80	177	UniRef100_A0A2E8I730	UniRef100_A0A2E8I730 Uncharacterized protein n=1 Tax=Leeuwenhoekiella sp. TaxID=1977054 RepID=A0A2E8I730_9FLAO	210	NA	NA	NA	NA	NA	NA
Malaspina_Vir_4434_81	132	UniRef100_A0A2E5GSG2	UniRef100_A0A2E5GSG2 Uncharacterized protein n=1 Tax=Leeuwenhoekiella sp. TaxID=1977054 RepID=A0A2E5GSG2_9FLAO	210	NA	NA	NA	NA	NA	NA
Malaspina_Vir_4434_82	323	UniRef100_A0A2E8I722	UniRef100_A0A2E8I722 Uncharacterized protein n=1 Tax=Leeuwenhoekiella sp. TaxID=1977054 RepID=A0A2E8I722_9FLAO	312	NA	NA	NA	NA	NA	NA
Malaspina_Vir_4434_83	625	UniRef100_A0A2E8I8P7	UniRef100_A0A2E8I8P7 Uncharacterized protein n=1 Tax=Leeuwenhoekiella sp. TaxID=1977054 RepID=A0A2E8I8P7_9FLAO	1008	NA	NA	NA	NA	NA	NA
Malaspina_Vir_4434_84	2277	UniRef100_A0A2E8I6J1	UniRef100_A0A2E8I6J1 Uncharacterized protein n=1 Tax=Leeuwenhoekiella sp. TaxID=1977054 RepID=A0A2E8I6J1_9FLAO	2058	NA	NA	NA	NA	NA	NA
Malaspina_Vir_4434_85	541	UniRef100_A0A2E8I6J4	UniRef100_A0A2E8I6J4 Uncharacterized protein n=2 Tax=Leeuwenhoekiella sp. TaxID=1977054 RepID=A0A2E8I6J4_9FLAO	818	NA	NA	NA	NA	NA	NA
Malaspina_Vir_4434_86	84	UniRef100_A0A2E8I600	UniRef100_A0A2E8I600 Uncharacterized protein n=2 Tax=Leeuwenhoekiella sp. TaxID=1977054 RepID=A0A2E8I600_9FLAO	125	NA	NA	NA	NA	NA	NA
Malaspina_Vir_4434_87	98	NA	NA	NA	NA	NA	NA	NA	NA	NA
Malaspina_Vir_4434_88	97	UniRef100_A0A2E8I7Q8	UniRef100_A0A2E8I7Q8 Uncharacterized protein n=1 Tax=Leeuwenhoekiella sp. TaxID=1977054 RepID=A0A2E8I7Q8_9FLAO	85.7	NA	NA	NA	NA	NA	NA
Malaspina_Vir_4434_89	184	NA	NA	NA	NA	NA	NA	NA	NA	NA
Malaspina_Vir_4434_90	167	UniRef100_A0A2E5GSJ1	UniRef100_A0A2E5GSJ1 Uncharacterized protein n=2 Tax=Leeuwenhoekiella sp. TaxID=1977054 RepID=A0A2E5GSJ1_9FLAO	90.2	NA	NA	NA	NA	NA	NA
Malaspina_Vir_4434_91	404	NA	NA	NA	NA	NA	NA	NA	NA	NA
Malaspina_Vir_4434_92	108	UniRef100_A0A2E8I731	UniRef100_A0A2E8I731 Uncharacterized protein n=1 Tax=Leeuwenhoekiella sp. TaxID=1977054 RepID=A0A2E8I731_9FLAO	107	NA	NA	NA	NA	NA	NA
Malaspina_Vir_4434_93	197	UniRef100_A0A2E5GSG1	UniRef100_A0A2E5GSG1 Uncharacterized protein n=1 Tax=Leeuwenhoekiella sp. TaxID=1977054 RepID=A0A2E5GSG1_9FLAO	187	NA	NA	NA	NA	NA	NA
Malaspina_Vir_4434_94	161	UniRef100_A0A2E5GSK4	UniRef100_A0A2E5GSK4 Uncharacterized protein n=1 Tax=Leeuwenhoekiella sp. TaxID=1977054 RepID=A0A2E5GSK4_9FLAO	131	NA	NA	NA	NA	NA	NA
Malaspina_Vir_4434_95	1325	UniRef100_A0A2E8I6K5	UniRef100_A0A2E8I6K5 Uncharacterized protein n=1 Tax=Leeuwenhoekiella sp. TaxID=1977054 RepID=A0A2E8I6K5_9FLAO	1895	NA	NA	NA	NA	NA	NA
Malaspina_Vir_4434_96	65	UniRef100_A0A2E5GSE0	UniRef100_A0A2E5GSE0 Uncharacterized protein n=1 Tax=Leeuwenhoekiella sp. TaxID=1977054 RepID=A0A2E5GSE0_9FLAO	95.8	NA	NA	NA	NA	NA	NA
Malaspina_Vir_4434_97	477	UniRef100_A0A2E8I6K0	UniRef100_A0A2E8I6K0 Uncharacterized protein n=1 Tax=Leeuwenhoekiella sp. TaxID=1977054 RepID=A0A2E8I6K0_9FLAO	599	NA	NA	NA	NA	NA	NA
Malaspina_Vir_4434_98	241	UniRef100_A0A2E8I752	UniRef100_A0A2E8I752 Uncharacterized protein n=1 Tax=Leeuwenhoekiella sp. TaxID=1977054 RepID=A0A2E8I752_9FLAO	359	NA	NA	NA	NA	NA	NA
Malaspina_Vir_4434_99	253	UniRef100_A0A2E8I631	UniRef100_A0A2E8I631 Uncharacterized protein n=1 Tax=Leeuwenhoekiella sp. TaxID=1977054 RepID=A0A2E8I631_9FLAO	410	['Peptidase_S80']	NA	NA	NA	NA	NA
Malaspina_Vir_4434_100	170	UniRef100_A0A2E8I646	UniRef100_A0A2E8I646 Uncharacterized protein n=2 Tax=Leeuwenhoekiella sp. TaxID=1977054 RepID=A0A2E8I646_9FLAO	176	NA	NA	NA	NA	NA	NA
Malaspina_Vir_4434_101	184	UniRef100_A0A2E8I8L0	UniRef100_A0A2E8I8L0 Uncharacterized protein n=1 Tax=Leeuwenhoekiella sp. TaxID=1977054 RepID=A0A2E8I8L0_9FLAO	262	NA	NA	NA	NA	NA	NA
Malaspina_Vir_4434_102	136	UniRef100_A0A2E8I6M7	UniRef100_A0A2E8I6M7 Uncharacterized protein n=2 Tax=Leeuwenhoekiella sp. TaxID=1977054 RepID=A0A2E8I6M7_9FLAO	203	NA	NA	NA	NA	NA	NA
Malaspina_Vir_4434_103	102	UniRef100_A0A2E8I841	UniRef100_A0A2E8I841 Uncharacterized protein n=1 Tax=Leeuwenhoekiella sp. TaxID=1977054 RepID=A0A2E8I841_9FLAO	133	NA	NA	NA	NA	NA	NA
Malaspina_Vir_4434_104	202	UniRef100_A0A2E8I6L2	UniRef100_A0A2E8I6L2 Uncharacterized protein n=1 Tax=Leeuwenhoekiella sp. TaxID=1977054 RepID=A0A2E8I6L2_9FLAO	203	NA	NA	NA	NA	NA	NA
Malaspina_Vir_4434_105	287	UniRef100_A0A2E8I6L6	UniRef100_A0A2E8I6L6 Uncharacterized protein n=1 Tax=Leeuwenhoekiella sp. TaxID=1977054 RepID=A0A2E8I6L6_9FLAO	469	NA	NA	NA	NA	NA	NA
Malaspina_Vir_4434_106	682	UniRef100_A0A2E5GSC9	UniRef100_A0A2E5GSC9 Uncharacterized protein n=1 Tax=Leeuwenhoekiella sp. TaxID=1977054 RepID=A0A2E5GSC9_9FLAO	1052	NA	NA	NA	NA	NA	NA
Malaspina_Vir_4434_107	307	UniRef100_A0A2E8I754	UniRef100_A0A2E8I754 Uncharacterized protein n=1 Tax=Leeuwenhoekiella sp. TaxID=1977054 RepID=A0A2E8I754_9FLAO	413	NA	NA	NA	NA	NA	NA
Malaspina_Vir_4434_108	866	UniRef100_A0A2E8I763	UniRef100_A0A2E8I763 Uncharacterized protein n=1 Tax=Leeuwenhoekiella sp. TaxID=1977054 RepID=A0A2E8I763_9FLAO	1154	NA	NA	NA	NA	NA	NA
Malaspina_Vir_4434_109	563	UniRef100_A0A2E5GSZ1	UniRef100_A0A2E5GSZ1 Uncharacterized protein n=1 Tax=Leeuwenhoekiella sp. TaxID=1977054 RepID=A0A2E5GSZ1_9FLAO	823	NA	NA	NA	NA	NA	NA
Malaspina_Vir_4434_110	378	UniRef100_A0A2E5GSI5	UniRef100_A0A2E5GSI5 Uncharacterized protein n=1 Tax=Leeuwenhoekiella sp. TaxID=1977054 RepID=A0A2E5GSI5_9FLAO	256	NA	NA	NA	NA	NA	NA
Malaspina_Vir_4434_111	348	UniRef100_A0A2E5GT63	UniRef100_A0A2E5GT63 Uncharacterized protein n=1 Tax=Leeuwenhoekiella sp. TaxID=1977054 RepID=A0A2E5GT63_9FLAO	213	NA	NA	NA	NA	NA	NA
Malaspina_Vir_4434_112	715	UniRef100_A0A2E8I634	UniRef100_A0A2E8I634 Uncharacterized protein n=1 Tax=Leeuwenhoekiella sp. TaxID=1977054 RepID=A0A2E8I634_9FLAO	1083	NA	NA	NA	NA	NA	NA
Malaspina_Vir_4434_113	346	UniRef100_A0A2E8I851	UniRef100_A0A2E8I851 Uncharacterized protein n=1 Tax=Leeuwenhoekiella sp. TaxID=1977054 RepID=A0A2E8I851_9FLAO	483	NA	NA	NA	NA	NA	NA
Malaspina_Vir_4434_114	157	UniRef100_A0A2E5GSZ0	UniRef100_A0A2E5GSZ0 Uncharacterized protein n=1 Tax=Leeuwenhoekiella sp. TaxID=1977054 RepID=A0A2E5GSZ0_9FLAO	134	NA	NA	NA	NA	NA	NA
Malaspina_Vir_4434_115	416	UniRef100_A0A2E8I6M3	UniRef100_A0A2E8I6M3 Uncharacterized protein n=1 Tax=Leeuwenhoekiella sp. TaxID=1977054 RepID=A0A2E8I6M3_9FLAO	632	NA	NA	NA	NA	NA	NA
Malaspina_Vir_4434_116	109	UniRef100_A0A2E5GSB8	UniRef100_A0A2E5GSB8 Uncharacterized protein n=2 Tax=Leeuwenhoekiella sp. TaxID=1977054 RepID=A0A2E5GSB8_9FLAO	98.9	NA	NA	NA	NA	NA	NA
Malaspina_Vir_4434_117	181	UniRef100_A0A2E8I762	UniRef100_A0A2E8I762 Uncharacterized protein n=1 Tax=Leeuwenhoekiella sp. TaxID=1977054 RepID=A0A2E8I762_9FLAO	255	NA	NA	NA	NA	NA	NA
Malaspina_Vir_4434_118	201	UniRef100_A0A2E8I843	UniRef100_A0A2E8I843 Uncharacterized protein n=1 Tax=Leeuwenhoekiella sp. TaxID=1977054 RepID=A0A2E8I843_9FLAO	275	NA	NA	NA	NA	NA	NA
Malaspina_Vir_4434_119	321	UniRef100_A0A2E5GSK6	UniRef100_A0A2E5GSK6 Uncharacterized protein n=1 Tax=Leeuwenhoekiella sp. TaxID=1977054 RepID=A0A2E5GSK6_9FLAO	205	NA	NA	NA	NA	NA	NA
Malaspina_Vir_4434_120	262	UniRef100_A0A2E5GSG0	UniRef100_A0A2E5GSG0 Uncharacterized protein n=1 Tax=Leeuwenhoekiella sp. TaxID=1977054 RepID=A0A2E5GSG0_9FLAO	367	NA	NA	NA	NA	NA	NA
Malaspina_Vir_4434_121	322	UniRef100_A0A2E8I769	UniRef100_A0A2E8I769 Uncharacterized protein n=1 Tax=Leeuwenhoekiella sp. TaxID=1977054 RepID=A0A2E8I769_9FLAO	480	NA	NA	NA	NA	NA	NA
Malaspina_Vir_4434_122	116	UniRef100_A0A2E5GSC7	UniRef100_A0A2E5GSC7 Uncharacterized protein n=1 Tax=Leeuwenhoekiella sp. TaxID=1977054 RepID=A0A2E5GSC7_9FLAO	152	NA	NA	NA	NA	NA	NA
Malaspina_Vir_4434_123	200	UniRef100_A0A2E8I765	UniRef100_A0A2E8I765 Uncharacterized protein n=1 Tax=Leeuwenhoekiella sp. TaxID=1977054 RepID=A0A2E8I765_9FLAO	217	NA	NA	NA	NA	NA	NA
Malaspina_Vir_4434_124	150	UniRef100_A0A2E8I6R0	UniRef100_A0A2E8I6R0 Uncharacterized protein n=2 Tax=Leeuwenhoekiella sp. TaxID=1977054 RepID=A0A2E8I6R0_9FLAO	176	NA	NA	NA	NA	NA	NA
Malaspina_Vir_4434_125	127	UniRef100_A0A2E8I626	UniRef100_A0A2E8I626 Uncharacterized protein n=1 Tax=Leeuwenhoekiella sp. TaxID=1977054 RepID=A0A2E8I626_9FLAO	129	NA	NA	NA	NA	NA	NA
Malaspina_Vir_4434_126	142	UniRef100_A0A2E5GSH8	UniRef100_A0A2E5GSH8 Uncharacterized protein n=1 Tax=Leeuwenhoekiella sp. TaxID=1977054 RepID=A0A2E5GSH8_9FLAO	129	NA	NA	NA	NA	NA	NA
Malaspina_Vir_4434_127	123	UniRef100_A0A2E8I8Q8	UniRef100_A0A2E8I8Q8 Uncharacterized protein n=1 Tax=Leeuwenhoekiella sp. TaxID=1977054 RepID=A0A2E8I8Q8_9FLAO	128	NA	NA	NA	NA	NA	NA
Malaspina_Vir_4434_128	116	NA	NA	NA	NA	NA	NA	NA	NA	NA
Malaspina_Vir_4434_129	132	UniRef100_A0A2E5GSA7	UniRef100_A0A2E5GSA7 Uncharacterized protein n=1 Tax=Leeuwenhoekiella sp. TaxID=1977054 RepID=A0A2E5GSA7_9FLAO	141	NA	NA	NA	NA	NA	NA
Malaspina_Vir_4434_130	114	UniRef100_A0A2E8I850	UniRef100_A0A2E8I850 Uncharacterized protein n=1 Tax=Leeuwenhoekiella sp. TaxID=1977054 RepID=A0A2E8I850_9FLAO	86.6	NA	NA	NA	NA	NA	NA
Malaspina_Vir_4434_131	137	UniRef100_A0A2E8I659	UniRef100_A0A2E8I659 Uncharacterized protein n=1 Tax=Leeuwenhoekiella sp. TaxID=1977054 RepID=A0A2E8I659_9FLAO	133	NA	NA	NA	NA	NA	NA
Malaspina_Vir_4434_132	712	UniRef100_A0A2E8I8A3	UniRef100_A0A2E8I8A3 DNA-directed DNA polymerase n=1 Tax=Leeuwenhoekiella sp. TaxID=1977054 RepID=A0A2E8I8A3_9FLAO	1034	NA	NA	NA	NA	NA	NA
Malaspina_Vir_4434_133	131	UniRef100_A0A2E8I8M4	UniRef100_A0A2E8I8M4 Uncharacterized protein n=1 Tax=Leeuwenhoekiella sp. TaxID=1977054 RepID=A0A2E8I8M4_9FLAO	129	NA	NA	NA	NA	NA	NA
Malaspina_Vir_4434_134	363	UniRef100_A0A2E5GSB9	UniRef100_A0A2E5GSB9 Uncharacterized protein n=1 Tax=Leeuwenhoekiella sp. TaxID=1977054 RepID=A0A2E5GSB9_9FLAO	490	NA	NA	NA	NA	NA	NA
Malaspina_Vir_4434_135	624	UniRef100_A0A2E8I6S0	UniRef100_A0A2E8I6S0 Uncharacterized protein n=1 Tax=Leeuwenhoekiella sp. TaxID=1977054 RepID=A0A2E8I6S0_9FLAO	918	NA	NA	NA	NA	NA	NA
Malaspina_Vir_4434_136	173	UniRef100_A0A2E8I641	UniRef100_A0A2E8I641 Uncharacterized protein n=1 Tax=Leeuwenhoekiella sp. TaxID=1977054 RepID=A0A2E8I641_9FLAO	147	NA	NA	NA	NA	NA	NA
Malaspina_Vir_4434_137	462	UniRef100_A0A2E5GSG6	UniRef100_A0A2E5GSG6 DNA-directed RNA polymerase n=1 Tax=Leeuwenhoekiella sp. TaxID=1977054 RepID=A0A2E5GSG6_9FLAO	646	NA	NA	NA	NA	NA	NA
Malaspina_Vir_4434_138	61	NA	NA	NA	NA	NA	NA	NA	NA	NA
Malaspina_Vir_4434_139	329	UniRef100_K2CV76	UniRef100_K2CV76 Uncharacterized protein n=1 Tax=uncultured bacterium TaxID=77133 RepID=K2CV76_9BACT	134	NA	NA	NA	NA	NA	NA
Malaspina_Vir_4434_140	147	UniRef100_A0A2E8I7U1	UniRef100_A0A2E8I7U1 Uncharacterized protein n=1 Tax=Leeuwenhoekiella sp. TaxID=1977054 RepID=A0A2E8I7U1_9FLAO	206	NA	NA	NA	NA	NA	NA
Malaspina_Vir_4434_141	144	UniRef100_A0A2E8I840	UniRef100_A0A2E8I840 Uncharacterized protein n=1 Tax=Leeuwenhoekiella sp. TaxID=1977054 RepID=A0A2E8I840_9FLAO	71.1	NA	NA	NA	NA	NA	NA
Malaspina_Vir_4434_142	132	NA	NA	NA	NA	NA	NA	NA	NA	NA
Malaspina_Vir_4434_143	139	UniRef100_A0A2E8I8B3	UniRef100_A0A2E8I8B3 Uncharacterized protein n=1 Tax=Leeuwenhoekiella sp. TaxID=1977054 RepID=A0A2E8I8B3_9FLAO	133	NA	NA	NA	NA	NA	NA
Malaspina_Vir_4434_144	135	UniRef100_A0A2E5GSZ5	UniRef100_A0A2E5GSZ5 Uncharacterized protein n=1 Tax=Leeuwenhoekiella sp. TaxID=1977054 RepID=A0A2E5GSZ5_9FLAO	95.3	NA	NA	NA	NA	NA	NA
Malaspina_Vir_4434_145	272	UniRef100_A0A2E5GT41	UniRef100_A0A2E5GT41 Uncharacterized protein n=1 Tax=Leeuwenhoekiella sp. TaxID=1977054 RepID=A0A2E5GT41_9FLAO	314	NA	NA	NA	NA	NA	NA
Malaspina_Vir_4434_146	153	UniRef100_A0A2E8I874	UniRef100_A0A2E8I874 Uncharacterized protein n=1 Tax=Leeuwenhoekiella sp. TaxID=1977054 RepID=A0A2E8I874_9FLAO	153	NA	NA	NA	NA	NA	NA
Malaspina_Vir_4434_147	204	UniRef100_A0A2E5GSA8	UniRef100_A0A2E5GSA8 Uncharacterized protein n=1 Tax=Leeuwenhoekiella sp. TaxID=1977054 RepID=A0A2E5GSA8_9FLAO	323	NA	NA	NA	NA	NA	NA
Malaspina_Vir_4434_148	134	UniRef100_A0A2E8I7L7	UniRef100_A0A2E8I7L7 Uncharacterized protein n=1 Tax=Leeuwenhoekiella sp. TaxID=1977054 RepID=A0A2E8I7L7_9FLAO	188	NA	NA	NA	NA	NA	NA
Malaspina_Vir_4434_149	189	UniRef100_A0A2E5GSI6	UniRef100_A0A2E5GSI6 Uncharacterized protein n=1 Tax=Leeuwenhoekiella sp. TaxID=1977054 RepID=A0A2E5GSI6_9FLAO	232	NA	NA	NA	NA	NA	NA
Malaspina_Vir_4434_150	377	UniRef100_A0A2E5GS89	UniRef100_A0A2E5GS89 Uncharacterized protein n=1 Tax=Leeuwenhoekiella sp. TaxID=1977054 RepID=A0A2E5GS89_9FLAO	526	NA	K03547	70.2	NA	[]	[]
Malaspina_Vir_4434_151	183	UniRef100_A0A2E8I867	UniRef100_A0A2E8I867 Uncharacterized protein n=1 Tax=Leeuwenhoekiella sp. TaxID=1977054 RepID=A0A2E8I867_9FLAO	155	NA	NA	NA	NA	NA	NA
Malaspina_Vir_4434_152	267	UniRef100_A0A2E8I6Q0	UniRef100_A0A2E8I6Q0 Uncharacterized protein n=1 Tax=Leeuwenhoekiella sp. TaxID=1977054 RepID=A0A2E8I6Q0_9FLAO	354	NA	NA	NA	NA	NA	NA
Malaspina_Vir_4434_153	234	UniRef100_A0A2E5GSV7	UniRef100_A0A2E5GSV7 Uncharacterized protein n=1 Tax=Leeuwenhoekiella sp. TaxID=1977054 RepID=A0A2E5GSV7_9FLAO	308	NA	NA	NA	NA	NA	NA
Malaspina_Vir_4434_154	521	UniRef100_A0A2E5GSE2	UniRef100_A0A2E5GSE2 Uncharacterized protein n=1 Tax=Leeuwenhoekiella sp. TaxID=1977054 RepID=A0A2E5GSE2_9FLAO	750	NA	NA	NA	NA	NA	NA
Malaspina_Vir_4434_155	490	UniRef100_A0A2E5GT32	UniRef100_A0A2E5GT32 Uncharacterized protein n=1 Tax=Leeuwenhoekiella sp. TaxID=1977054 RepID=A0A2E5GT32_9FLAO	673	NA	NA	NA	NA	NA	NA
Malaspina_Vir_4434_156	400	UniRef100_A0A2E8I883	UniRef100_A0A2E8I883 Uncharacterized protein n=1 Tax=Leeuwenhoekiella sp. TaxID=1977054 RepID=A0A2E8I883_9FLAO	487	NA	NA	NA	NA	NA	NA
Malaspina_Vir_4434_157	112	UniRef100_A0A2E8I663	UniRef100_A0A2E8I663 Uncharacterized protein n=1 Tax=Leeuwenhoekiella sp. TaxID=1977054 RepID=A0A2E8I663_9FLAO	177	NA	NA	NA	NA	NA	NA
Malaspina_Vir_4434_158	686	UniRef100_A0A2E8I7M7	UniRef100_A0A2E8I7M7 Uncharacterized protein n=2 Tax=Leeuwenhoekiella sp. TaxID=1977054 RepID=A0A2E8I7M7_9FLAO	576	NA	NA	NA	NA	NA	NA
Malaspina_Vir_4434_159	659	UniRef100_A0A2E8I855	UniRef100_A0A2E8I855 Uncharacterized protein n=1 Tax=Leeuwenhoekiella sp. TaxID=1977054 RepID=A0A2E8I855_9FLAO	968	NA	NA	NA	NA	NA	NA
Malaspina_Vir_4434_160	511	UniRef100_A0A2E8I6R1	UniRef100_A0A2E8I6R1 DOD-type homing endonuclease domain-containing protein n=1 Tax=Leeuwenhoekiella sp. TaxID=1977054 RepID=A0A2E8I6R1_9FLAO	560	NA	NA	NA	NA	NA	NA
Malaspina_Vir_4434_161	33	NA	NA	NA	NA	NA	NA	NA	NA	NA
Malaspina_Vir_4434_162	273	UniRef100_A0A2E5GSU4	UniRef100_A0A2E5GSU4 Uncharacterized protein n=2 Tax=Leeuwenhoekiella sp. TaxID=1977054 RepID=A0A2E5GSU4_9FLAO	114	NA	NA	NA	NA	NA	NA
Malaspina_Vir_4434_163	104	UniRef100_R9PQQ6	UniRef100_R9PQQ6 Uncharacterized protein n=1 Tax=Agarivorans albus MKT 106 TaxID=1331007 RepID=R9PQQ6_AGAAL	70.8	NA	NA	NA	NA	NA	NA
Malaspina_Vir_4434_164	137	UniRef100_A0A2E5GSC6	UniRef100_A0A2E5GSC6 Uncharacterized protein n=1 Tax=Leeuwenhoekiella sp. TaxID=1977054 RepID=A0A2E5GSC6_9FLAO	170	NA	NA	NA	NA	NA	NA
Malaspina_Vir_4434_165	328	NA	NA	NA	NA	NA	NA	NA	NA	NA
Malaspina_Vir_4434_166	44	NA	NA	NA	NA	NA	NA	NA	NA	NA
Malaspina_Vir_4434_167	103	UniRef100_A0A2E8I6U2	UniRef100_A0A2E8I6U2 Uncharacterized protein n=1 Tax=Leeuwenhoekiella sp. TaxID=1977054 RepID=A0A2E8I6U2_9FLAO	107	NA	NA	NA	NA	NA	NA
Malaspina_Vir_4434_168	422	UniRef100_A0A2E5GSU1	UniRef100_A0A2E5GSU1 Uncharacterized protein n=1 Tax=Leeuwenhoekiella sp. TaxID=1977054 RepID=A0A2E5GSU1_9FLAO	594	NA	NA	NA	NA	NA	NA
Malaspina_Vir_4434_169	300	UniRef100_A0A2E5GST4	UniRef100_A0A2E5GST4 Uncharacterized protein n=1 Tax=Leeuwenhoekiella sp. TaxID=1977054 RepID=A0A2E5GST4_9FLAO	290	NA	NA	NA	NA	NA	NA
Malaspina_Vir_4434_170	192	UniRef100_A0A2E5GSV8	UniRef100_A0A2E5GSV8 Uncharacterized protein n=1 Tax=Leeuwenhoekiella sp. TaxID=1977054 RepID=A0A2E5GSV8_9FLAO	210	NA	NA	NA	NA	NA	NA
Malaspina_Vir_4434_171	524	UniRef100_A0A2E5GSW9	UniRef100_A0A2E5GSW9 Uncharacterized protein n=1 Tax=Leeuwenhoekiella sp. TaxID=1977054 RepID=A0A2E5GSW9_9FLAO	758	NA	NA	NA	NA	NA	NA
Malaspina_Vir_4434_172	138	UniRef100_A0A2E8I886	UniRef100_A0A2E8I886 Uncharacterized protein n=1 Tax=Leeuwenhoekiella sp. TaxID=1977054 RepID=A0A2E8I886_9FLAO	191	NA	NA	NA	NA	NA	NA
Malaspina_Vir_4434_173	151	UniRef100_A0A2E8I6S1	UniRef100_A0A2E8I6S1 Macro domain-containing protein n=1 Tax=Leeuwenhoekiella sp. TaxID=1977054 RepID=A0A2E8I6S1_9FLAO	220	NA	NA	NA	NA	NA	NA
Malaspina_Vir_4434_174	434	UniRef100_A0A2E8I8D8	UniRef100_A0A2E8I8D8 Uncharacterized protein n=1 Tax=Leeuwenhoekiella sp. TaxID=1977054 RepID=A0A2E8I8D8_9FLAO	328	NA	NA	NA	NA	NA	NA
Malaspina_Vir_4434_175	71	NA	NA	NA	NA	NA	NA	NA	NA	NA
Malaspina_Vir_4434_176	77	UniRef100_A0A2E5GSW8	UniRef100_A0A2E5GSW8 Uncharacterized protein n=1 Tax=Leeuwenhoekiella sp. TaxID=1977054 RepID=A0A2E5GSW8_9FLAO	120	NA	NA	NA	NA	NA	NA
Malaspina_Vir_4434_177	245	UniRef100_A0A2E5GS83	UniRef100_A0A2E5GS83 SLT domain-containing protein n=1 Tax=Leeuwenhoekiella sp. TaxID=1977054 RepID=A0A2E5GS83_9FLAO	237	['SLT']	K18691	86.3	NA	[]	[]
Malaspina_Vir_4434_178	239	UniRef100_A0A2E5GST0	UniRef100_A0A2E5GST0 Uncharacterized protein n=1 Tax=Leeuwenhoekiella sp. TaxID=1977054 RepID=A0A2E5GST0_9FLAO	173	NA	NA	NA	NA	NA	NA
Malaspina_Vir_4434_179	133	UniRef100_A0A2E8I6T4	UniRef100_A0A2E8I6T4 Uncharacterized protein n=1 Tax=Leeuwenhoekiella sp. TaxID=1977054 RepID=A0A2E8I6T4_9FLAO	134	NA	NA	NA	NA	NA	NA
Malaspina_Vir_4434_180	638	UniRef100_A0A2E8I896	UniRef100_A0A2E8I896 Uncharacterized protein n=1 Tax=Leeuwenhoekiella sp. TaxID=1977054 RepID=A0A2E8I896_9FLAO	970	NA	NA	NA	NA	NA	NA
Malaspina_Vir_4434_181	458	UniRef100_A0A2E8I6A9	UniRef100_A0A2E8I6A9 Uncharacterized protein n=1 Tax=Leeuwenhoekiella sp. TaxID=1977054 RepID=A0A2E8I6A9_9FLAO	419	NA	NA	NA	NA	NA	NA
Malaspina_Vir_4434_182	430	UniRef100_A0A2E8I8E9	UniRef100_A0A2E8I8E9 Uncharacterized protein n=1 Tax=Leeuwenhoekiella sp. TaxID=1977054 RepID=A0A2E8I8E9_9FLAO	390	NA	NA	NA	NA	NA	NA
Malaspina_Vir_4434_183	147	UniRef100_A0A2E5GSV5	UniRef100_A0A2E5GSV5 Uncharacterized protein n=1 Tax=Leeuwenhoekiella sp. TaxID=1977054 RepID=A0A2E5GSV5_9FLAO	178	NA	NA	NA	NA	NA	NA
Malaspina_Vir_4434_184	424	UniRef100_A0A2E5GSZ8	UniRef100_A0A2E5GSZ8 Uncharacterized protein n=1 Tax=Leeuwenhoekiella sp. TaxID=1977054 RepID=A0A2E5GSZ8_9FLAO	481	NA	NA	NA	NA	NA	NA
Malaspina_Vir_4434_185	964	UniRef100_A0A2E8I8B4	UniRef100_A0A2E8I8B4 Uncharacterized protein n=1 Tax=Leeuwenhoekiella sp. TaxID=1977054 RepID=A0A2E8I8B4_9FLAO	1324	NA	NA	NA	NA	NA	NA
Malaspina_Vir_4434_186	343	UniRef100_A0A2E8I6T3	UniRef100_A0A2E8I6T3 Uncharacterized protein n=1 Tax=Leeuwenhoekiella sp. TaxID=1977054 RepID=A0A2E8I6T3_9FLAO	554	NA	NA	NA	NA	NA	NA
Malaspina_Vir_4434_187	350	UniRef100_A0A2E8I7Q7	UniRef100_A0A2E8I7Q7 Uncharacterized protein n=1 Tax=Leeuwenhoekiella sp. TaxID=1977054 RepID=A0A2E8I7Q7_9FLAO	514	NA	NA	NA	NA	NA	NA
Malaspina_Vir_4434_188	296	UniRef100_A0A2E8I8W9	UniRef100_A0A2E8I8W9 Uncharacterized protein n=1 Tax=Leeuwenhoekiella sp. TaxID=1977054 RepID=A0A2E8I8W9_9FLAO	439	NA	NA	NA	NA	NA	NA
Malaspina_Vir_4434_189	196	UniRef100_A0A2E5GSV1	UniRef100_A0A2E5GSV1 Uncharacterized protein n=1 Tax=Leeuwenhoekiella sp. TaxID=1977054 RepID=A0A2E5GSV1_9FLAO	253	NA	NA	NA	NA	NA	NA
Malaspina_Vir_4434_190	439	UniRef100_A0A2E5GSS3	UniRef100_A0A2E5GSS3 Uncharacterized protein n=1 Tax=Leeuwenhoekiella sp. TaxID=1977054 RepID=A0A2E5GSS3_9FLAO	443	['phiKZ_IP']	NA	NA	NA	NA	NA
Malaspina_Vir_4434_191	445	UniRef100_A0A2E5GST3	UniRef100_A0A2E5GST3 Uncharacterized protein n=1 Tax=Leeuwenhoekiella sp. TaxID=1977054 RepID=A0A2E5GST3_9FLAO	551	NA	NA	NA	NA	NA	NA
Malaspina_Vir_4434_192	110	NA	NA	NA	NA	NA	NA	NA	NA	NA
Malaspina_Vir_4434_193	512	UniRef100_A0A2E8I8F9	UniRef100_A0A2E8I8F9 Uncharacterized protein n=1 Tax=Leeuwenhoekiella sp. TaxID=1977054 RepID=A0A2E8I8F9_9FLAO	716	NA	NA	NA	NA	NA	NA
Malaspina_Vir_4434_194	458	UniRef100_A0A2E8I6A7	UniRef100_A0A2E8I6A7 Uncharacterized protein n=1 Tax=Leeuwenhoekiella sp. TaxID=1977054 RepID=A0A2E8I6A7_9FLAO	536	NA	NA	NA	NA	NA	NA
Malaspina_Vir_4434_195	191	UniRef100_A0A2E5GSY1	UniRef100_A0A2E5GSY1 Uncharacterized protein n=1 Tax=Leeuwenhoekiella sp. TaxID=1977054 RepID=A0A2E5GSY1_9FLAO	256	NA	NA	NA	NA	NA	NA
Malaspina_Vir_4434_196	479	UniRef100_A0A2E8I8C4	UniRef100_A0A2E8I8C4 Uncharacterized protein n=1 Tax=Leeuwenhoekiella sp. TaxID=1977054 RepID=A0A2E8I8C4_9FLAO	731	NA	NA	NA	NA	NA	NA
Malaspina_Vir_4434_197	51	NA	NA	NA	NA	NA	NA	NA	NA	NA
Malaspina_Vir_4434_198	184	UniRef100_A0A2E8I6U3	UniRef100_A0A2E8I6U3 Uncharacterized protein n=1 Tax=Leeuwenhoekiella sp. TaxID=1977054 RepID=A0A2E8I6U3_9FLAO	302	NA	NA	NA	NA	NA	NA
Malaspina_Vir_4434_199	157	UniRef100_A0A2E8I7R1	UniRef100_A0A2E8I7R1 Uncharacterized protein n=1 Tax=Leeuwenhoekiella sp. TaxID=1977054 RepID=A0A2E8I7R1_9FLAO	283	NA	NA	NA	NA	NA	NA
Malaspina_Vir_4434_200	179	UniRef100_A0A2E8I8X9	UniRef100_A0A2E8I8X9 Uncharacterized protein n=1 Tax=Leeuwenhoekiella sp. TaxID=1977054 RepID=A0A2E8I8X9_9FLAO	318	NA	NA	NA	NA	NA	NA
Malaspina_Vir_4434_201	78	UniRef100_A0A2E8I7Z1	UniRef100_A0A2E8I7Z1 Uncharacterized protein n=1 Tax=Leeuwenhoekiella sp. TaxID=1977054 RepID=A0A2E8I7Z1_9FLAO	131	NA	NA	NA	NA	NA	NA
Malaspina_Vir_4435_1	74	NA	NA	NA	NA	NA	NA	NA	NA	NA
Malaspina_Vir_4435_2	49	UniRef100_A0A2S5M0M1	UniRef100_A0A2S5M0M1 Uncharacterized protein n=1 Tax=Methylotenera sp. TaxID=2051956 RepID=A0A2S5M0M1_9PROT	68.3	NA	NA	NA	NA	NA	NA
Malaspina_Vir_4435_3	170	NA	NA	NA	NA	NA	NA	NA	NA	NA
Malaspina_Vir_4435_4	435	UniRef100_A0A0F9F6K4	UniRef100_A0A0F9F6K4 OrfB_Zn_ribbon domain-containing protein (Fragment) n=1 Tax=marine sediment metagenome TaxID=412755 RepID=A0A0F9F6K4_9ZZZZ	183	['OrfB_Zn_ribbon']	K07496	90.6	NA	[]	[]
Malaspina_Vir_4435_5	142	NA	NA	NA	NA	NA	NA	NA	NA	NA
Malaspina_Vir_4435_6	146	NA	NA	NA	NA	NA	NA	NA	NA	NA
Malaspina_Vir_4436_1	48	UniRef100_A0A2T1A8T5	UniRef100_A0A2T1A8T5 Uncharacterized protein DUF736 n=1 Tax=Epibacterium scottomollicae TaxID=483013 RepID=A0A2T1A8T5_9RHOB	84.6	NA	NA	NA	NA	NA	NA
Malaspina_Vir_4436_2	101	UniRef100_UPI0008B8C24E	UniRef100_UPI0008B8C24E hypothetical protein n=1 Tax=Marinovum algicola TaxID=42444 RepID=UPI0008B8C24E	184	NA	NA	NA	NA	NA	NA
Malaspina_Vir_4436_3	154	UniRef100_A3W974	UniRef100_A3W974 Uncharacterized protein n=1 Tax=Roseovarius sp. 217 TaxID=314264 RepID=A3W974_9RHOB	292	NA	NA	NA	NA	NA	NA
Malaspina_Vir_4436_4	129	UniRef100_A0A0N9P0G4	UniRef100_A0A0N9P0G4 Uncharacterized protein n=1 Tax=Confluentimicrobium sp. EMB200-NS6 TaxID=1609966 RepID=A0A0N9P0G4_9RHOB	230	NA	NA	NA	NA	NA	NA
Malaspina_Vir_4436_5	47	UniRef100_A3W3I5	UniRef100_A3W3I5 Uncharacterized protein n=3 Tax=Rhodobacteraceae TaxID=31989 RepID=A3W3I5_9RHOB	74.2	NA	NA	NA	NA	NA	NA
Malaspina_Vir_4436_6	40	UniRef100_A0A1W2EID7	UniRef100_A0A1W2EID7 Uncharacterized protein n=1 Tax=Pseudooceanicola flagellatus TaxID=1387277 RepID=A0A1W2EID7_9RHOB	66.3	NA	NA	NA	NA	NA	NA
Malaspina_Vir_4436_7	52	UniRef100_UPI0013B4699B	UniRef100_UPI0013B4699B hypothetical protein n=1 Tax=Sulfitobacter sp. PIC-76 TaxID=215842 RepID=UPI0013B4699B	89.9	NA	NA	NA	NA	NA	NA
Malaspina_Vir_4437_1	155	UniRef100_A0A2D8BV09	UniRef100_A0A2D8BV09 Uncharacterized protein n=1 Tax=Maricaulis sp. TaxID=1486257 RepID=A0A2D8BV09_9PROT	207	NA	NA	NA	NA	NA	NA
Malaspina_Vir_4437_2	61	UniRef100_A0A258G6T5	UniRef100_A0A258G6T5 Replication-associated recombination protein A n=1 Tax=Sphingomonas sp. 32-62-10 TaxID=1970436 RepID=A0A258G6T5_9SPHN	53.1	NA	NA	NA	NA	NA	NA
Malaspina_Vir_4437_3	227	UniRef100_A0A5C7PD29	UniRef100_A0A5C7PD29 Uncharacterized protein n=1 Tax=Desulfurellales bacterium TaxID=2482794 RepID=A0A5C7PD29_9DELT	202	NA	NA	NA	NA	NA	NA
Malaspina_Vir_4437_4	129	NA	NA	NA	NA	NA	NA	NA	NA	NA
Malaspina_Vir_4437_5	162	UniRef100_A0A543Q1M3	UniRef100_A0A543Q1M3 Uncharacterized protein n=1 Tax=Acidithiobacillus thiooxidans ATCC 19377 TaxID=637390 RepID=A0A543Q1M3_ACITH	62.4	NA	NA	NA	NA	NA	NA
Malaspina_Vir_4438_1	34	NA	NA	NA	NA	NA	NA	NA	NA	NA
Malaspina_Vir_4438_2	97	UniRef100_A0A519I521	UniRef100_A0A519I521 Uncharacterized protein n=1 Tax=Rubrivivax sp. TaxID=50259 RepID=A0A519I521_9BURK	141	NA	NA	NA	NA	NA	NA
Malaspina_Vir_4438_3	107	UniRef100_A0A2E7JDT5	UniRef100_A0A2E7JDT5 Uncharacterized protein n=1 Tax=Oceanospirillaceae bacterium TaxID=1899355 RepID=A0A2E7JDT5_9GAMM	194	NA	NA	NA	NA	NA	NA
Malaspina_Vir_4438_4	251	UniRef100_A0A2E7JEH7	UniRef100_A0A2E7JEH7 Uncharacterized protein n=1 Tax=Oceanospirillaceae bacterium TaxID=1899355 RepID=A0A2E7JEH7_9GAMM	111	NA	NA	NA	NA	NA	NA
Malaspina_Vir_4438_5	78	UniRef100_A0A2E7JDU4	UniRef100_A0A2E7JDU4 Uncharacterized protein n=1 Tax=Oceanospirillaceae bacterium TaxID=1899355 RepID=A0A2E7JDU4_9GAMM	109	NA	NA	NA	NA	NA	NA
Malaspina_Vir_4438_6	32	NA	NA	NA	NA	NA	NA	NA	NA	NA
Malaspina_Vir_4438_7	207	UniRef100_I3PUY9	UniRef100_I3PUY9 Uncharacterized protein n=1 Tax=Vibrio phage VvAW1 TaxID=1168281 RepID=I3PUY9_9CAUD	188	NA	NA	NA	NA	NA	NA
Malaspina_Vir_4438_8	50	UniRef100_F7S0U1	UniRef100_F7S0U1 Translational regulator CsrA n=1 Tax=Idiomarina sp. A28L TaxID=1036674 RepID=F7S0U1_9GAMM	64.9	['CsrA']	K03563	71	csrA; carbon storage regulator	['Two-component system', 'Biofilm formation - Vibrio cholerae', 'Biofilm formation - Pseudomonas aeruginosa', 'Biofilm formation - Escherichia coli']	['Signal transduction', 'Cellular community - prokaryotes', 'Cellular community - prokaryotes', 'Cellular community - prokaryotes']
Malaspina_Vir_4439_1	166	UniRef100_A0A3D5HPC1	UniRef100_A0A3D5HPC1 Uncharacterized protein n=1 Tax=Saprospirales bacterium TaxID=2026790 RepID=A0A3D5HPC1_9BACT	180	NA	NA	NA	NA	NA	NA
Malaspina_Vir_4439_2	202	UniRef100_A0A382UA87	UniRef100_A0A382UA87 Uncharacterized protein n=1 Tax=marine metagenome TaxID=408172 RepID=A0A382UA87_9ZZZZ	322	NA	NA	NA	NA	NA	NA
Malaspina_Vir_4439_3	158	UniRef100_A0A3D5HPC0	UniRef100_A0A3D5HPC0 N-acetyltransferase domain-containing protein n=1 Tax=Saprospirales bacterium TaxID=2026790 RepID=A0A3D5HPC0_9BACT	146	NA	NA	NA	NA	NA	NA
Malaspina_Vir_4439_4	274	UniRef100_A0A2E4W611	UniRef100_A0A2E4W611 Uncharacterized protein n=1 Tax=Acidobacteria bacterium TaxID=1978231 RepID=A0A2E4W611_9BACT	382	NA	NA	NA	NA	NA	NA
Malaspina_Vir_4439_5	89	UniRef100_A0A2E4W6T9	UniRef100_A0A2E4W6T9 Uncharacterized protein n=1 Tax=Acidobacteria bacterium TaxID=1978231 RepID=A0A2E4W6T9_9BACT	135	['T4_neck-protein']	NA	NA	NA	NA	NA
Malaspina_Vir_4440_1	216	UniRef100_A0A175Y6Y3	UniRef100_A0A175Y6Y3 Uncharacterized protein n=4 Tax=Sphingomonadaceae TaxID=41297 RepID=A0A175Y6Y3_9SPHN	404	NA	NA	NA	NA	NA	NA
Malaspina_Vir_4440_2	374	UniRef100_A0A175Y6D9	UniRef100_A0A175Y6D9 Phosphoadenosine phosphosulfate reductase n=5 Tax=Sphingomonadaceae TaxID=41297 RepID=A0A175Y6D9_9SPHN	668	NA	K19170	54.7	NA	[]	[]
Malaspina_Vir_4440_3	183	UniRef100_S3FGT7	UniRef100_S3FGT7 Uncharacterized protein n=6 Tax=Bacteria TaxID=2 RepID=S3FGT7_9BACL	314	NA	NA	NA	NA	NA	NA
Malaspina_Vir_4440_4	65	UniRef100_A0A175Y733	UniRef100_A0A175Y733 Uncharacterized protein n=6 Tax=Sphingomonadaceae TaxID=41297 RepID=A0A175Y733_9SPHN	116	NA	NA	NA	NA	NA	NA
Malaspina_Vir_4440_5	95	UniRef100_A0A2E9CT72	UniRef100_A0A2E9CT72 Uncharacterized protein n=2 Tax=Sphingomonadaceae TaxID=41297 RepID=A0A2E9CT72_9SPHN	181	NA	NA	NA	NA	NA	NA
Malaspina_Vir_4440_6	173	UniRef100_W2VNP6	UniRef100_W2VNP6 Uncharacterized protein n=7 Tax=cellular organisms TaxID=131567 RepID=W2VNP6_PHYPR	305	NA	NA	NA	NA	NA	NA
Malaspina_Vir_4441_1	294	NA	NA	NA	NA	K19755	83.9	NA	[]	[]
Malaspina_Vir_4441_2	459	UniRef100_A0A382HF82	UniRef100_A0A382HF82 Uncharacterized protein (Fragment) n=1 Tax=marine metagenome TaxID=408172 RepID=A0A382HF82_9ZZZZ	148	NA	NA	NA	NA	NA	NA
Malaspina_Vir_4441_3	231	UniRef100_A0A383CK50	UniRef100_A0A383CK50 Uncharacterized protein (Fragment) n=1 Tax=marine metagenome TaxID=408172 RepID=A0A383CK50_9ZZZZ	54.5	NA	K24631	54.9	NA	[]	[]
Malaspina_Vir_4441_4	66	UniRef100_A0A382J7J7	UniRef100_A0A382J7J7 Uncharacterized protein n=1 Tax=marine metagenome TaxID=408172 RepID=A0A382J7J7_9ZZZZ	56.2	NA	K19755	50.6	NA	[]	[]
Malaspina_Vir_4442_1	270	NA	NA	NA	NA	NA	NA	NA	NA	NA
Malaspina_Vir_4442_2	105	UniRef100_A0A382B5L7	UniRef100_A0A382B5L7 Uncharacterized protein (Fragment) n=1 Tax=marine metagenome TaxID=408172 RepID=A0A382B5L7_9ZZZZ	67.7	NA	NA	NA	NA	NA	NA
Malaspina_Vir_4442_3	81	NA	NA	NA	NA	NA	NA	NA	NA	NA
Malaspina_Vir_4442_4	102	UniRef100_A0A1B1IW76	UniRef100_A0A1B1IW76 SET domain containing protein n=1 Tax=uncultured Mediterranean phage TaxID=1868660 RepID=A0A1B1IW76_9VIRU	128	NA	NA	NA	NA	NA	NA
Malaspina_Vir_4442_5	39	NA	NA	NA	NA	NA	NA	NA	NA	NA
Malaspina_Vir_4442_6	128	UniRef100_A0A2D8EW41	UniRef100_A0A2D8EW41 Uncharacterized protein n=1 Tax=Hyphomonas sp. TaxID=87 RepID=A0A2D8EW41_9PROT	102	NA	NA	NA	NA	NA	NA
Malaspina_Vir_4442_7	91	UniRef100_A0A2D7PGT4	UniRef100_A0A2D7PGT4 Cytosine-specific methyltransferase n=1 Tax=Candidatus Pelagibacter sp. TaxID=2024849 RepID=A0A2D7PGT4_9PROT	128	['DNA_methylase']	K00558	88.8	DNMT1, dcm; DNA (cytosine-5)-methyltransferase 1 [EC:2.1.1.37]	['Cysteine and methionine metabolism']	['Amino acid metabolism']
Malaspina_Vir_4443_1	25	NA	NA	NA	NA	NA	NA	NA	NA	NA
Malaspina_Vir_4443_2	206	UniRef100_A0A7J4DFX4	UniRef100_A0A7J4DFX4 SOS response-associated peptidase n=3 Tax=Euryarchaeota TaxID=28890 RepID=A0A7J4DFX4_9EURY	379	['SRAP']	NA	NA	NA	NA	NA
Malaspina_Vir_4443_3	262	UniRef100_A0A7J4DFI5	UniRef100_A0A7J4DFI5 Uncharacterized protein n=1 Tax=Candidatus Poseidoniales archaeon TaxID=2163009 RepID=A0A7J4DFI5_9EURY	459	NA	NA	NA	NA	NA	NA
Malaspina_Vir_4443_4	796	UniRef100_A0A2V3HNZ2	UniRef100_A0A2V3HNZ2 DNA polymerase n=4 Tax=Euryarchaeota TaxID=28890 RepID=A0A2V3HNZ2_9EURY	1431	['DNA_pol_B']	K02319	314.4	pol; DNA polymerase, archaea type [EC:2.7.7.7]	['DNA replication']	['Replication and repair']
Malaspina_Vir_4443_5	59	UniRef100_A0A2V3HP15	UniRef100_A0A2V3HP15 Uncharacterized protein n=2 Tax=Euryarchaeota TaxID=28890 RepID=A0A2V3HP15_9EURY	100	NA	NA	NA	NA	NA	NA
Malaspina_Vir_4443_6	50	NA	NA	NA	NA	NA	NA	NA	NA	NA
Malaspina_Vir_4444_1	65	NA	NA	NA	NA	NA	NA	NA	NA	NA
Malaspina_Vir_4444_2	104	UniRef100_A0A6M3LFW6	UniRef100_A0A6M3LFW6 Uncharacterized protein n=1 Tax=viral metagenome TaxID=1070528 RepID=A0A6M3LFW6_9ZZZZ	54.2	NA	NA	NA	NA	NA	NA
Malaspina_Vir_4444_3	138	UniRef100_A0A2D6XG11	UniRef100_A0A2D6XG11 Uncharacterized protein n=1 Tax=Candidatus Pacearchaeota archaeon TaxID=2026773 RepID=A0A2D6XG11_9ARCH	102	NA	NA	NA	NA	NA	NA
Malaspina_Vir_4444_4	185	UniRef100_A0A2D6XG10	UniRef100_A0A2D6XG10 Uncharacterized protein n=1 Tax=Candidatus Pacearchaeota archaeon TaxID=2026773 RepID=A0A2D6XG10_9ARCH	78.7	NA	NA	NA	NA	NA	NA
Malaspina_Vir_4444_5	158	UniRef100_A0A6M3L3V0	UniRef100_A0A6M3L3V0 Uncharacterized protein n=1 Tax=viral metagenome TaxID=1070528 RepID=A0A6M3L3V0_9ZZZZ	74.7	NA	NA	NA	NA	NA	NA
Malaspina_Vir_4445_1	269	UniRef100_UPI000BB77BCE	UniRef100_UPI000BB77BCE phage Gp37/Gp68 family protein n=2 Tax=Geobacillus TaxID=129337 RepID=UPI000BB77BCE	246	['DUF5131']	NA	NA	NA	NA	NA
Malaspina_Vir_4445_2	227	NA	NA	NA	NA	NA	NA	NA	NA	NA
Malaspina_Vir_4445_3	251	UniRef100_A0A3M7KDN0	UniRef100_A0A3M7KDN0 Uncharacterized protein n=1 Tax=Candidatus Marinimicrobia bacterium PRS2 TaxID=2483458 RepID=A0A3M7KDN0_9BACT	194	NA	NA	NA	NA	NA	NA
Malaspina_Vir_4445_4	145	NA	NA	NA	NA	NA	NA	NA	NA	NA
Malaspina_Vir_4445_5	75	NA	NA	NA	NA	NA	NA	NA	NA	NA
Malaspina_Vir_4445_6	238	UniRef100_A0A3D2X248	UniRef100_A0A3D2X248 Uncharacterized protein n=1 Tax=Candidatus Marinimicrobia bacterium TaxID=2026760 RepID=A0A3D2X248_9BACT	277	NA	NA	NA	NA	NA	NA
Malaspina_Vir_4445_7	91	NA	NA	NA	NA	NA	NA	NA	NA	NA
Malaspina_Vir_4445_8	83	NA	NA	NA	NA	NA	NA	NA	NA	NA
Malaspina_Vir_4445_9	121	UniRef100_A0A382QRA9	UniRef100_A0A382QRA9 Uncharacterized protein (Fragment) n=1 Tax=marine metagenome TaxID=408172 RepID=A0A382QRA9_9ZZZZ	78.1	['AAA_25']	NA	NA	NA	NA	NA
Malaspina_Vir_4446_1	593	UniRef100_A0A2E0NPE5	UniRef100_A0A2E0NPE5 Uncharacterized protein n=2 Tax=Pseudomonadales TaxID=72274 RepID=A0A2E0NPE5_9GAMM	1032	['EAL', 'GGDEF']	K21023	339.9	mucR; diguanylate cyclase [EC:2.7.7.65]	['Biofilm formation - Pseudomonas aeruginosa']	['Cellular community - prokaryotes']
Malaspina_Vir_4446_2	137	UniRef100_A0A2P4EZA6	UniRef100_A0A2P4EZA6 Uncharacterized protein n=1 Tax=Pseudomonas oceani TaxID=1708783 RepID=A0A2P4EZA6_9PSED	228	['EAL']	K21024	168.3	bifA; c-di-GMP phosphodiesterase [EC:3.1.4.52]	['Biofilm formation - Pseudomonas aeruginosa']	['Cellular community - prokaryotes']
Malaspina_Vir_4446_3	166	UniRef100_A0A1S8DM17	UniRef100_A0A1S8DM17 Uncharacterized protein n=1 Tax=Pseudomonas pachastrellae TaxID=254161 RepID=A0A1S8DM17_9PSED	222	['DUF2514']	NA	NA	NA	NA	NA
Malaspina_Vir_4446_4	112	UniRef100_A0A1S8DJ35	UniRef100_A0A1S8DJ35 Peptidase_M15_4 domain-containing protein n=1 Tax=Pseudomonas pachastrellae TaxID=254161 RepID=A0A1S8DJ35_9PSED	205	NA	NA	NA	NA	NA	NA
Malaspina_Vir_4446_5	248	UniRef100_A0A2D9W397	UniRef100_A0A2D9W397 Uncharacterized protein n=2 Tax=Pseudomonadales TaxID=72274 RepID=A0A2D9W397_PSESP	288	NA	NA	NA	NA	NA	NA
Malaspina_Vir_4446_6	916	UniRef100_A0A2D9W4M6	UniRef100_A0A2D9W4M6 Uncharacterized protein n=3 Tax=Bacteria TaxID=2 RepID=A0A2D9W4M6_PSESP	950	NA	NA	NA	NA	NA	NA
Malaspina_Vir_4446_7	237	UniRef100_A0A2A3MM54	UniRef100_A0A2A3MM54 Uncharacterized protein n=1 Tax=Pseudomonas abyssi TaxID=170540 RepID=A0A2A3MM54_9PSED	393	NA	NA	NA	NA	NA	NA
Malaspina_Vir_4446_8	561	UniRef100_A0A2A3MM31	UniRef100_A0A2A3MM31 Uncharacterized protein n=2 Tax=Pseudomonas abyssi TaxID=170540 RepID=A0A2A3MM31_9PSED	902	NA	NA	NA	NA	NA	NA
Malaspina_Vir_4446_9	132	UniRef100_A0A2A3MM69	UniRef100_A0A2A3MM69 Uncharacterized protein n=1 Tax=Pseudomonas abyssi TaxID=170540 RepID=A0A2A3MM69_9PSED	204	NA	NA	NA	NA	NA	NA
Malaspina_Vir_4446_10	567	UniRef100_A0A2A3MM83	UniRef100_A0A2A3MM83 Uncharacterized protein n=1 Tax=Pseudomonas abyssi TaxID=170540 RepID=A0A2A3MM83_9PSED	942	NA	NA	NA	NA	NA	NA
Malaspina_Vir_4446_11	169	UniRef100_A0A2A3MMA1	UniRef100_A0A2A3MMA1 Uncharacterized protein n=1 Tax=Pseudomonas abyssi TaxID=170540 RepID=A0A2A3MMA1_9PSED	291	NA	NA	NA	NA	NA	NA
Malaspina_Vir_4446_12	1026	UniRef100_UPI0010541C65	UniRef100_UPI0010541C65 tape measure protein n=1 Tax=Pseudomonas abyssi TaxID=170540 RepID=UPI0010541C65	1475	['TMP_3']	NA	NA	NA	NA	NA
Malaspina_Vir_4446_13	101	UniRef100_A0A2A3MMK5	UniRef100_A0A2A3MMK5 Uncharacterized protein n=1 Tax=Pseudomonas abyssi TaxID=170540 RepID=A0A2A3MMK5_9PSED	171	NA	NA	NA	NA	NA	NA
Malaspina_Vir_4446_14	135	UniRef100_A0A2A3MM72	UniRef100_A0A2A3MM72 Uncharacterized protein n=1 Tax=Pseudomonas abyssi TaxID=170540 RepID=A0A2A3MM72_9PSED	223	NA	NA	NA	NA	NA	NA
Malaspina_Vir_4446_15	284	UniRef100_A0A2D4WGK4	UniRef100_A0A2D4WGK4 Bro-N domain-containing protein n=1 Tax=Pseudomonadales bacterium TaxID=1891229 RepID=A0A2D4WGK4_9GAMM	384	['Bro-N']	NA	NA	NA	NA	NA
Malaspina_Vir_4446_16	51	UniRef100_A0A6B9B4A5	UniRef100_A0A6B9B4A5 Arc family DNA-binding protein n=1 Tax=Pseudomonas stutzeri TaxID=316 RepID=A0A6B9B4A5_PSEST	55	NA	NA	NA	NA	NA	NA
Malaspina_Vir_4446_17	152	UniRef100_UPI000A1FF31E	UniRef100_UPI000A1FF31E Arc family DNA-binding protein n=1 Tax=unclassified Pseudomonas TaxID=196821 RepID=UPI000A1FF31E	91.1	NA	NA	NA	NA	NA	NA
Malaspina_Vir_4446_18	58	NA	NA	NA	NA	NA	NA	NA	NA	NA
Malaspina_Vir_4446_19	262	UniRef100_A0A2A3MMG1	UniRef100_A0A2A3MMG1 Uncharacterized protein n=1 Tax=Pseudomonas abyssi TaxID=170540 RepID=A0A2A3MMG1_9PSED	438	NA	NA	NA	NA	NA	NA
Malaspina_Vir_4446_20	63	UniRef100_A0A2A3MM80	UniRef100_A0A2A3MM80 Uncharacterized protein n=1 Tax=Pseudomonas abyssi TaxID=170540 RepID=A0A2A3MM80_9PSED	102	NA	NA	NA	NA	NA	NA
Malaspina_Vir_4446_21	156	UniRef100_A0A2A3MM64	UniRef100_A0A2A3MM64 Uncharacterized protein n=1 Tax=Pseudomonas abyssi TaxID=170540 RepID=A0A2A3MM64_9PSED	263	NA	NA	NA	NA	NA	NA
Malaspina_Vir_4446_22	106	UniRef100_A0A2A3MM41	UniRef100_A0A2A3MM41 Uncharacterized protein n=1 Tax=Pseudomonas abyssi TaxID=170540 RepID=A0A2A3MM41_9PSED	169	NA	NA	NA	NA	NA	NA
Malaspina_Vir_4446_23	105	UniRef100_A0A2A3MM79	UniRef100_A0A2A3MM79 Uncharacterized protein n=1 Tax=Pseudomonas abyssi TaxID=170540 RepID=A0A2A3MM79_9PSED	172	NA	NA	NA	NA	NA	NA
Malaspina_Vir_4446_24	711	UniRef100_A0A2A3MM94	UniRef100_A0A2A3MM94 ATP-dependent Clp protease proteolytic subunit n=1 Tax=Pseudomonas abyssi TaxID=170540 RepID=A0A2A3MM94_9PSED	1108	['CLP_protease']	K01358	154.9	clpP, CLPP; ATP-dependent Clp protease, protease subunit [EC:3.4.21.92]	['Cell cycle - Caulobacter']	['Cell growth and death']
Malaspina_Vir_4446_25	508	UniRef100_A0A2A3MMB0	UniRef100_A0A2A3MMB0 Phage portal protein n=1 Tax=Pseudomonas abyssi TaxID=170540 RepID=A0A2A3MMB0_9PSED	903	['Phage_portal_2']	NA	NA	NA	NA	NA
Malaspina_Vir_4446_26	74	UniRef100_A0A2A3MMY9	UniRef100_A0A2A3MMY9 Primosomal replication protein PriB/PriC domain protein n=1 Tax=Pseudomonas abyssi TaxID=170540 RepID=A0A2A3MMY9_9PSED	123	NA	NA	NA	NA	NA	NA
Malaspina_Vir_4446_27	661	UniRef100_A0A2A3MML6	UniRef100_A0A2A3MML6 Terminase n=1 Tax=Pseudomonas abyssi TaxID=170540 RepID=A0A2A3MML6_9PSED	1211	['Terminase_GpA']	K21512	798.4	NA	[]	[]
Malaspina_Vir_4446_28	182	UniRef100_A0A2A3MN63	UniRef100_A0A2A3MN63 DNA-packaging protein n=1 Tax=Pseudomonas abyssi TaxID=170540 RepID=A0A2A3MN63_9PSED	298	NA	K22014	166.6	NA	[]	[]
Malaspina_Vir_4446_29	267	UniRef100_A0A2A3MM82	UniRef100_A0A2A3MM82 Uncharacterized protein n=1 Tax=Pseudomonas abyssi TaxID=170540 RepID=A0A2A3MM82_9PSED	461	NA	NA	NA	NA	NA	NA
Malaspina_Vir_4446_30	98	UniRef100_A0A2A3MMG9	UniRef100_A0A2A3MMG9 Uncharacterized protein n=1 Tax=Pseudomonas abyssi TaxID=170540 RepID=A0A2A3MMG9_9PSED	166	['Phage_holin_3_7']	NA	NA	NA	NA	NA
Malaspina_Vir_4446_31	121	UniRef100_A0A2A3MM87	UniRef100_A0A2A3MM87 Uncharacterized protein n=1 Tax=Pseudomonas abyssi TaxID=170540 RepID=A0A2A3MM87_9PSED	207	['Phage_holin_8']	NA	NA	NA	NA	NA
