## Supplementary Tables for "Water mass age structures the auxiliary metabolic gene content of free-living and particle-attached deep ocean viral communities": Supplementary_Tables.xls (part 9 of 14)

### Sheet: TableS3 (continued)
CDS	Length	UniRef_Best_Hit_ID	UniRef_Best_Hit_Description	UniRef_Best_Hit_Score	Pfam_Subjects	KEGG_Best_Subject	KEGG_Best_Score	KEGG_Best_Subject_Function	KEGG_Best_Subject_Pathways	KEGG_Best_Subject_Modules
Malaspina_Vir_4446_32	66	UniRef100_A0A2A3MM74	UniRef100_A0A2A3MM74 Uncharacterized protein n=1 Tax=Pseudomonas abyssi TaxID=170540 RepID=A0A2A3MM74_9PSED	124	NA	NA	NA	NA	NA	NA
Malaspina_Vir_4446_33	120	UniRef100_A0A2A3MM47	UniRef100_A0A2A3MM47 Uncharacterized protein n=1 Tax=Pseudomonas abyssi TaxID=170540 RepID=A0A2A3MM47_9PSED	217	['Phage_antitermQ']	NA	NA	NA	NA	NA
Malaspina_Vir_4446_34	95	UniRef100_A0A2A3MM91	UniRef100_A0A2A3MM91 Uncharacterized protein n=1 Tax=Pseudomonas abyssi TaxID=170540 RepID=A0A2A3MM91_9PSED	162	NA	NA	NA	NA	NA	NA
Malaspina_Vir_4446_35	68	UniRef100_A0A2A3MMA4	UniRef100_A0A2A3MMA4 Uncharacterized protein n=1 Tax=Pseudomonas abyssi TaxID=170540 RepID=A0A2A3MMA4_9PSED	127	NA	NA	NA	NA	NA	NA
Malaspina_Vir_4446_36	122	UniRef100_A0A2A3MMB5	UniRef100_A0A2A3MMB5 Endodeoxyribonuclease RusA n=1 Tax=Pseudomonas abyssi TaxID=170540 RepID=A0A2A3MMB5_9PSED	211	NA	K01160	68.8	NA	[]	[]
Malaspina_Vir_4446_37	143	UniRef100_A0A1Q9XXZ2	UniRef100_A0A1Q9XXZ2 Uncharacterized protein n=1 Tax=Pseudomonas sp. PA15(2017) TaxID=1932111 RepID=A0A1Q9XXZ2_9PSED	146	NA	NA	NA	NA	NA	NA
Malaspina_Vir_4446_38	338	UniRef100_A0A2A3MMM6	UniRef100_A0A2A3MMM6 Integrase n=2 Tax=Pseudomonas abyssi TaxID=170540 RepID=A0A2A3MMM6_9PSED	586	['Phage_integrase']	K04763	89.9	NA	[]	[]
Malaspina_Vir_4446_39	85	UniRef100_A0A6N3TAT2	UniRef100_A0A6N3TAT2 Uncharacterized protein n=1 Tax=Pseudomonas sp. TaxID=306 RepID=A0A6N3TAT2_PSESP	129	NA	NA	NA	NA	NA	NA
Malaspina_Vir_4446_40	237	UniRef100_A0A6N3UCK7	UniRef100_A0A6N3UCK7 Replication protein P n=2 Tax=Pseudomonas sp. TaxID=306 RepID=A0A6N3UCK7_PSESP	394	['Phage_lambda_P']	NA	NA	NA	NA	NA
Malaspina_Vir_4446_41	257	UniRef100_A0A6N3TCI7	UniRef100_A0A6N3TCI7 DnaT domain-containing protein n=2 Tax=Pseudomonas sp. TaxID=306 RepID=A0A6N3TCI7_PSESP	428	['DnaT']	NA	NA	NA	NA	NA
Malaspina_Vir_4446_42	235	UniRef100_A0A2A3MN71	UniRef100_A0A2A3MN71 DNA-binding protein n=1 Tax=Pseudomonas abyssi TaxID=170540 RepID=A0A2A3MN71_9PSED	362	['ANT', 'Phage_pRha']	K07741	51.9	NA	[]	[]
Malaspina_Vir_4446_43	70	UniRef100_A0A0H5AUC6	UniRef100_A0A0H5AUC6 Cro repressor n=1 Tax=Pseudomonas phage PS-1 TaxID=1573458 RepID=A0A0H5AUC6_9CAUD	99.5	['YdaS_antitoxin']	NA	NA	NA	NA	NA
Malaspina_Vir_4446_44	237	UniRef100_UPI00166A8FBC	UniRef100_UPI00166A8FBC helix-turn-helix domain-containing protein n=1 Tax=Pseudomonas pertucinogena TaxID=86175 RepID=UPI00166A8FBC	238	['Peptidase_S24']	K01356	104	NA	[]	[]
Malaspina_Vir_4446_45	267	UniRef100_UPI000F04CD28	UniRef100_UPI000F04CD28 hypothetical protein n=1 Tax=Pseudomonas viridiflava TaxID=33069 RepID=UPI000F04CD28	248	NA	NA	NA	NA	NA	NA
Malaspina_Vir_4446_46	248	UniRef100_A0A2D9W2Y4	UniRef100_A0A2D9W2Y4 UDP-N-acetylglucosamine kinase n=3 Tax=Bacteria TaxID=2 RepID=A0A2D9W2Y4_PSESP	415	['Zeta_toxin']	K16214	120.8	NA	[]	[]
Malaspina_Vir_4446_47	57	UniRef100_A0A1I6B9D4	UniRef100_A0A1I6B9D4 Uncharacterized protein n=1 Tax=Pseudomonas formosensis TaxID=1002526 RepID=A0A1I6B9D4_9PSED	52.5	NA	NA	NA	NA	NA	NA
Malaspina_Vir_4446_48	49	UniRef100_A0A3N4AT65	UniRef100_A0A3N4AT65 DUF1391 domain-containing protein n=1 Tax=Pseudomonas sp. SSM44 TaxID=2487347 RepID=A0A3N4AT65_9PSED	82.6	['DUF1391']	NA	NA	NA	NA	NA
Malaspina_Vir_4446_49	69	UniRef100_UPI000F52B98D	UniRef100_UPI000F52B98D hypothetical protein n=1 Tax=Pseudomonas aeruginosa TaxID=287 RepID=UPI000F52B98D	82.3	NA	NA	NA	NA	NA	NA
Malaspina_Vir_4446_50	130	UniRef100_A0A2A3MM99	UniRef100_A0A2A3MM99 Helix-turn-helix transcriptional regulator n=2 Tax=Pseudomonas abyssi TaxID=170540 RepID=A0A2A3MM99_9PSED	229	NA	K07782	59.1	sdiA; LuxR family transcriptional regulator, quorum-sensing system regulator SdiA	['Two-component system', 'Quorum sensing', 'Biofilm formation - Escherichia coli']	['Signal transduction', 'Cellular community - prokaryotes', 'Cellular community - prokaryotes']
Malaspina_Vir_4446_51	97	UniRef100_A0A2A3MMB4	UniRef100_A0A2A3MMB4 Uncharacterized protein n=1 Tax=Pseudomonas abyssi TaxID=170540 RepID=A0A2A3MMB4_9PSED	118	NA	NA	NA	NA	NA	NA
Malaspina_Vir_4446_52	132	UniRef100_A0A2A3MMC5	UniRef100_A0A2A3MMC5 Uncharacterized protein n=1 Tax=Pseudomonas abyssi TaxID=170540 RepID=A0A2A3MMC5_9PSED	240	NA	NA	NA	NA	NA	NA
Malaspina_Vir_4446_53	87	UniRef100_A0A2D4WFJ1	UniRef100_A0A2D4WFJ1 Uncharacterized protein n=1 Tax=Pseudomonadales bacterium TaxID=1891229 RepID=A0A2D4WFJ1_9GAMM	62.4	NA	NA	NA	NA	NA	NA
Malaspina_Vir_4446_54	108	UniRef100_A0A2D6QHG3	UniRef100_A0A2D6QHG3 Uncharacterized protein n=1 Tax=Pseudomonadales bacterium TaxID=1891229 RepID=A0A2D6QHG3_9GAMM	170	NA	NA	NA	NA	NA	NA
Malaspina_Vir_4446_55	155	UniRef100_A0A2D6QHG9	UniRef100_A0A2D6QHG9 Uncharacterized protein n=1 Tax=Pseudomonadales bacterium TaxID=1891229 RepID=A0A2D6QHG9_9GAMM	276	NA	NA	NA	NA	NA	NA
Malaspina_Vir_4446_56	164	UniRef100_A0A2D5MY62	UniRef100_A0A2D5MY62 Type I restriction endonuclease subunit M n=1 Tax=Pseudomonadales bacterium TaxID=1891229 RepID=A0A2D5MY62_9GAMM	255	NA	NA	NA	NA	NA	NA
Malaspina_Vir_4446_57	118	UniRef100_A0A2D4WFI2	UniRef100_A0A2D4WFI2 Type I restriction endonuclease subunit M n=1 Tax=Pseudomonadales bacterium TaxID=1891229 RepID=A0A2D4WFI2_9GAMM	162	NA	NA	NA	NA	NA	NA
Malaspina_Vir_4446_58	126	UniRef100_A0A4U0YGZ2	UniRef100_A0A4U0YGZ2 Uncharacterized protein n=1 Tax=Pseudomonas bauzanensis TaxID=653930 RepID=A0A4U0YGZ2_9PSED	134	NA	NA	NA	NA	NA	NA
Malaspina_Vir_4446_59	218	UniRef100_A0A2D5MY64	UniRef100_A0A2D5MY64 HNH endonuclease n=1 Tax=Pseudomonadales bacterium TaxID=1891229 RepID=A0A2D5MY64_9GAMM	303	NA	NA	NA	NA	NA	NA
Malaspina_Vir_4446_60	80	UniRef100_A0A2D5MY76	UniRef100_A0A2D5MY76 Uncharacterized protein n=1 Tax=Pseudomonadales bacterium TaxID=1891229 RepID=A0A2D5MY76_9GAMM	130	NA	NA	NA	NA	NA	NA
Malaspina_Vir_4446_61	65	UniRef100_A0A2D6QHI0	UniRef100_A0A2D6QHI0 Uncharacterized protein n=1 Tax=Pseudomonadales bacterium TaxID=1891229 RepID=A0A2D6QHI0_9GAMM	111	NA	NA	NA	NA	NA	NA
Malaspina_Vir_4446_62	324	UniRef100_UPI0007B97DBA	UniRef100_UPI0007B97DBA hypothetical protein n=1 Tax=Pseudomonas putida TaxID=303 RepID=UPI0007B97DBA	177	NA	NA	NA	NA	NA	NA
Malaspina_Vir_4446_63	163	UniRef100_A0A481UY96	UniRef100_A0A481UY96 Uncharacterized protein n=1 Tax=Pseudomonas phage vB_Pae_BR153a TaxID=2563500 RepID=A0A481UY96_9CAUD	241	NA	NA	NA	NA	NA	NA
Malaspina_Vir_4446_64	124	UniRef100_UPI0005B8BCD2	UniRef100_UPI0005B8BCD2 hypothetical protein n=1 Tax=Pseudomonas sp. ML96 TaxID=1523503 RepID=UPI0005B8BCD2	94.7	NA	NA	NA	NA	NA	NA
Malaspina_Vir_4446_65	79	UniRef100_A0A7D5H7A0	UniRef100_A0A7D5H7A0 Uncharacterized protein n=1 Tax=Pseudomonas sp. NP-1 TaxID=2599595 RepID=A0A7D5H7A0_9PSED	92.5	NA	NA	NA	NA	NA	NA
Malaspina_Vir_4446_66	137	UniRef100_A0A024HBA7	UniRef100_A0A024HBA7 Uncharacterized protein n=1 Tax=Pseudomonas knackmussii (strain DSM 6978 / LMG 23759 / B13) TaxID=1301098 RepID=A0A024HBA7_PSEKB	94.1	NA	NA	NA	NA	NA	NA
Malaspina_Vir_4446_67	219	UniRef100_A0A1H1Q6D0	UniRef100_A0A1H1Q6D0 Uncharacterized protein n=1 Tax=Pseudomonas xinjiangensis TaxID=487184 RepID=A0A1H1Q6D0_9PSED	321	NA	NA	NA	NA	NA	NA
Malaspina_Vir_4446_68	88	UniRef100_A0A6N3UCX3	UniRef100_A0A6N3UCX3 Uncharacterized protein n=1 Tax=Pseudomonas sp. TaxID=306 RepID=A0A6N3UCX3_PSESP	145	NA	NA	NA	NA	NA	NA
Malaspina_Vir_4446_69	325	UniRef100_A0A6N3THV0	UniRef100_A0A6N3THV0 Site-specific integrase n=2 Tax=Pseudomonas sp. TaxID=306 RepID=A0A6N3THV0_PSESP	547	['Phage_integrase']	K14059	124.6	NA	[]	[]
Malaspina_Vir_4446_70	216	UniRef100_A0A2A3MCZ2	UniRef100_A0A2A3MCZ2 Phosphoribosylaminoimidazole-succinocarboxamide synthase n=2 Tax=Pseudomonadales TaxID=72274 RepID=A0A2A3MCZ2_9PSED	380	['SAICAR_synt']	K01923	192.2	purC; phosphoribosylaminoimidazole-succinocarboxamide synthase [EC:6.3.2.6]	['Purine metabolism']	['Nucleotide metabolism']
Malaspina_Vir_4447_1	68	NA	NA	NA	NA	NA	NA	NA	NA	NA
Malaspina_Vir_4447_2	137	UniRef100_A0A2D6EKG4	UniRef100_A0A2D6EKG4 Uncharacterized protein n=1 Tax=Magnetococcales bacterium TaxID=2026759 RepID=A0A2D6EKG4_9PROT	82.9	NA	NA	NA	NA	NA	NA
Malaspina_Vir_4447_3	463	UniRef100_A0A1Z9C832	UniRef100_A0A1Z9C832 Uncharacterized protein n=2 Tax=Rhodobacteraceae TaxID=31989 RepID=A0A1Z9C832_9RHOB	158	NA	NA	NA	NA	NA	NA
Malaspina_Vir_4447_4	653	UniRef100_A0A516L579	UniRef100_A0A516L579 Uncharacterized protein n=1 Tax=Prokaryotic dsDNA virus sp. TaxID=2591644 RepID=A0A516L579_9VIRU	121	NA	NA	NA	NA	NA	NA
Malaspina_Vir_4447_5	323	UniRef100_A0A516M9S2	UniRef100_A0A516M9S2 Putative peptidoglycan hydrolase n=1 Tax=Prokaryotic dsDNA virus sp. TaxID=2591644 RepID=A0A516M9S2_9VIRU	117	NA	NA	NA	NA	NA	NA
Malaspina_Vir_4447_6	56	NA	NA	NA	NA	NA	NA	NA	NA	NA
Malaspina_Vir_4448_1	85	NA	NA	NA	NA	NA	NA	NA	NA	NA
Malaspina_Vir_4448_2	108	UniRef100_J9QM83	UniRef100_J9QM83 Uncharacterized protein n=1 Tax=Pectobacterium phage My1 TaxID=1204539 RepID=J9QM83_9CAUD	66.3	NA	NA	NA	NA	NA	NA
Malaspina_Vir_4448_3	223	UniRef100_A0A1Z8W6V9	UniRef100_A0A1Z8W6V9 Uncharacterized protein n=1 Tax=Candidatus Pelagibacter sp. TMED64 TaxID=1986830 RepID=A0A1Z8W6V9_9PROT	134	NA	NA	NA	NA	NA	NA
Malaspina_Vir_4448_4	315	UniRef100_A0A679DMK7	UniRef100_A0A679DMK7 Putative recombination endonuclease subunit D12 n=1 Tax=Vibrio phage KIT04 TaxID=2508207 RepID=A0A679DMK7_9CAUD	221	NA	K03547	67.7	NA	[]	[]
Malaspina_Vir_4448_5	153	UniRef100_A0A1S6KUX3	UniRef100_A0A1S6KUX3 Exonuclease subunit 2 n=1 Tax=Providencia phage vB_PreS_PR1 TaxID=1931407 RepID=A0A1S6KUX3_9CAUD	150	NA	K03546	51.4	NA	[]	[]
Malaspina_Vir_4449_1	38	UniRef100_A0A2D6SHA1	UniRef100_A0A2D6SHA1 Uncharacterized protein n=1 Tax=Flavobacteriaceae bacterium TaxID=1871037 RepID=A0A2D6SHA1_9FLAO	57.6	NA	NA	NA	NA	NA	NA
Malaspina_Vir_4449_2	283	UniRef100_A0A2D6SHC1	UniRef100_A0A2D6SHC1 Uncharacterized protein (Fragment) n=1 Tax=Flavobacteriaceae bacterium TaxID=1871037 RepID=A0A2D6SHC1_9FLAO	213	NA	NA	NA	NA	NA	NA
Malaspina_Vir_4449_3	241	UniRef100_A0A1E5TBS3	UniRef100_A0A1E5TBS3 Uncharacterized protein n=1 Tax=Algibacter aquaticus TaxID=1849968 RepID=A0A1E5TBS3_9FLAO	147	NA	NA	NA	NA	NA	NA
Malaspina_Vir_4449_4	320	UniRef100_UPI000FFF20CF	UniRef100_UPI000FFF20CF hypothetical protein n=1 Tax=Leeuwenhoekiella aestuarii TaxID=2249426 RepID=UPI000FFF20CF	165	NA	NA	NA	NA	NA	NA
Malaspina_Vir_4449_5	298	UniRef100_UPI0015BFB558	UniRef100_UPI0015BFB558 hypothetical protein n=1 Tax=Galbibacter sp. BG1 TaxID=1170699 RepID=UPI0015BFB558	211	NA	NA	NA	NA	NA	NA
Malaspina_Vir_4449_6	298	UniRef100_A0A2K9PK58	UniRef100_A0A2K9PK58 Uncharacterized protein n=1 Tax=Flavivirga eckloniae TaxID=1803846 RepID=A0A2K9PK58_9FLAO	149	NA	NA	NA	NA	NA	NA
Malaspina_Vir_4449_7	1026	UniRef100_UPI000D68A276	UniRef100_UPI000D68A276 hypothetical protein n=1 Tax=Aquimarina sp. AU119 TaxID=2108528 RepID=UPI000D68A276	466	NA	NA	NA	NA	NA	NA
Malaspina_Vir_4450_1	74	UniRef100_A0A1B1IP60	UniRef100_A0A1B1IP60 Fibrinogen-like coiled coil protein n=1 Tax=uncultured Mediterranean phage uvDeep-CGR2-AD10-C281 TaxID=1868667 RepID=A0A1B1IP60_9CAUD	109	NA	NA	NA	NA	NA	NA
Malaspina_Vir_4450_2	223	UniRef100_A0A381S5K8	UniRef100_A0A381S5K8 Uncharacterized protein n=1 Tax=marine metagenome TaxID=408172 RepID=A0A381S5K8_9ZZZZ	284	NA	NA	NA	NA	NA	NA
Malaspina_Vir_4450_3	34	NA	NA	NA	NA	NA	NA	NA	NA	NA
Malaspina_Vir_4450_4	54	UniRef100_A0A383DT47	UniRef100_A0A383DT47 Uncharacterized protein (Fragment) n=1 Tax=marine metagenome TaxID=408172 RepID=A0A383DT47_9ZZZZ	93.9	NA	NA	NA	NA	NA	NA
Malaspina_Vir_4450_5	52	NA	NA	NA	NA	NA	NA	NA	NA	NA
Malaspina_Vir_4450_6	96	UniRef100_A0A2D7VXE0	UniRef100_A0A2D7VXE0 Uncharacterized protein n=1 Tax=Flavobacteriaceae bacterium TaxID=1871037 RepID=A0A2D7VXE0_9FLAO	52.2	NA	NA	NA	NA	NA	NA
Malaspina_Vir_4450_7	156	UniRef100_A0A1Z9TK82	UniRef100_A0A1Z9TK82 Uncharacterized protein n=1 Tax=bacterium TMED277 TaxID=1986659 RepID=A0A1Z9TK82_9BACT	158	NA	NA	NA	NA	NA	NA
Malaspina_Vir_4451_1	230	UniRef100_UPI000A84E949	UniRef100_UPI000A84E949 DUF1236 domain-containing protein n=1 Tax=Mesorhizobium oceanicum TaxID=1670800 RepID=UPI000A84E949	310	NA	NA	NA	NA	NA	NA
Malaspina_Vir_4451_2	213	NA	NA	NA	NA	NA	NA	NA	NA	NA
Malaspina_Vir_4451_3	196	UniRef100_A0A1L3SRA4	UniRef100_A0A1L3SRA4 Uncharacterized protein n=2 Tax=Mesorhizobium oceanicum TaxID=1670800 RepID=A0A1L3SRA4_9RHIZ	333	NA	NA	NA	NA	NA	NA
Malaspina_Vir_4451_4	279	UniRef100_UPI0014415FE8	UniRef100_UPI0014415FE8 hypothetical protein n=1 Tax=Rhizobium leguminosarum TaxID=384 RepID=UPI0014415FE8	260	NA	NA	NA	NA	NA	NA
Malaspina_Vir_4451_5	37	UniRef100_Q11H49	UniRef100_Q11H49 Phage minor tail n=1 Tax=Chelativorans sp. (strain BNC1) TaxID=266779 RepID=Q11H49_CHESB	55.6	NA	NA	NA	NA	NA	NA
Malaspina_Vir_4451_6	185	UniRef100_Q11H48	UniRef100_Q11H48 Phage_lysozyme2 domain-containing protein n=2 Tax=Phyllobacteriaceae TaxID=69277 RepID=Q11H48_CHESB	132	NA	NA	NA	NA	NA	NA
Malaspina_Vir_4452_1	115	UniRef100_A0A2D6P6P2	UniRef100_A0A2D6P6P2 Uncharacterized protein n=1 Tax=Candidatus Woesearchaeota archaeon TaxID=2026803 RepID=A0A2D6P6P2_9ARCH	110	NA	NA	NA	NA	NA	NA
Malaspina_Vir_4452_2	152	UniRef100_A0A2D5QLS9	UniRef100_A0A2D5QLS9 Uncharacterized protein n=1 Tax=Flammeovirgaceae bacterium TaxID=2026740 RepID=A0A2D5QLS9_9BACT	167	NA	NA	NA	NA	NA	NA
Malaspina_Vir_4452_3	140	UniRef100_A0A2D5QLM6	UniRef100_A0A2D5QLM6 Uncharacterized protein n=1 Tax=Flammeovirgaceae bacterium TaxID=2026740 RepID=A0A2D5QLM6_9BACT	121	NA	NA	NA	NA	NA	NA
Malaspina_Vir_4452_4	58	NA	NA	NA	NA	NA	NA	NA	NA	NA
Malaspina_Vir_4452_5	93	UniRef100_A0A382MJN5	UniRef100_A0A382MJN5 Uncharacterized protein (Fragment) n=1 Tax=marine metagenome TaxID=408172 RepID=A0A382MJN5_9ZZZZ	70.5	NA	NA	NA	NA	NA	NA
Malaspina_Vir_4452_6	217	UniRef100_A0A383AAM1	UniRef100_A0A383AAM1 Uncharacterized protein (Fragment) n=1 Tax=marine metagenome TaxID=408172 RepID=A0A383AAM1_9ZZZZ	301	['Pep_deformylase']	K01462	98.3	NA	[]	[]
Malaspina_Vir_4452_7	85	UniRef100_A0A2D6X3L7	UniRef100_A0A2D6X3L7 Uncharacterized protein n=1 Tax=Candidatus Pacearchaeota archaeon TaxID=2026773 RepID=A0A2D6X3L7_9ARCH	62.9	NA	NA	NA	NA	NA	NA
Malaspina_Vir_4452_8	71	UniRef100_A0A382B3F9	UniRef100_A0A382B3F9 Uncharacterized protein n=1 Tax=marine metagenome TaxID=408172 RepID=A0A382B3F9_9ZZZZ	99.5	NA	NA	NA	NA	NA	NA
Malaspina_Vir_4453_1	112	UniRef100_A0A6N6MJ25	UniRef100_A0A6N6MJ25 DUF5681 domain-containing protein n=1 Tax=Methylobacterium sp. YIM 132548 TaxID=2615211 RepID=A0A6N6MJ25_9RHIZ	112	NA	NA	NA	NA	NA	NA
Malaspina_Vir_4453_2	349	UniRef100_A0A2E5KPM1	UniRef100_A0A2E5KPM1 Prim-Pol domain-containing protein n=1 Tax=Alphaproteobacteria bacterium TaxID=1913988 RepID=A0A2E5KPM1_9PROT	215	['Prim-Pol']	NA	NA	NA	NA	NA
Malaspina_Vir_4453_3	79	UniRef100_A0A2E6QEG4	UniRef100_A0A2E6QEG4 Transcriptional regulator n=1 Tax=Rhodospirillaceae bacterium TaxID=1898112 RepID=A0A2E6QEG4_9PROT	61.2	NA	NA	NA	NA	NA	NA
Malaspina_Vir_4453_4	233	UniRef100_A0A356EKP0	UniRef100_A0A356EKP0 Integrase n=1 Tax=Planctomycetaceae bacterium TaxID=2026779 RepID=A0A356EKP0_9PLAN	274	['Arm-DNA-bind_3']	K14059	69.7	NA	[]	[]
Malaspina_Vir_4454_1	63	UniRef100_A0A258TUH0	UniRef100_A0A258TUH0 Uncharacterized protein n=1 Tax=Hydrogenophilales bacterium 28-61-23 TaxID=1970530 RepID=A0A258TUH0_9PROT	69.1	NA	NA	NA	NA	NA	NA
Malaspina_Vir_4454_2	159	UniRef100_A0A382D6E8	UniRef100_A0A382D6E8 Uncharacterized protein (Fragment) n=1 Tax=marine metagenome TaxID=408172 RepID=A0A382D6E8_9ZZZZ	54.2	NA	NA	NA	NA	NA	NA
Malaspina_Vir_4454_3	119	NA	NA	NA	NA	NA	NA	NA	NA	NA
Malaspina_Vir_4454_4	437	UniRef100_A0A7C7CV17	UniRef100_A0A7C7CV17 Uncharacterized protein n=1 Tax=Nitrospinaceae bacterium TaxID=2358456 RepID=A0A7C7CV17_9BACT	205	NA	NA	NA	NA	NA	NA
Malaspina_Vir_4454_5	57	NA	NA	NA	NA	NA	NA	NA	NA	NA
Malaspina_Vir_4455_1	136	NA	NA	NA	NA	NA	NA	NA	NA	NA
Malaspina_Vir_4455_2	134	NA	NA	NA	NA	NA	NA	NA	NA	NA
Malaspina_Vir_4455_3	132	NA	NA	NA	NA	NA	NA	NA	NA	NA
Malaspina_Vir_4455_4	141	UniRef100_A0A0P0YNE7	UniRef100_A0A0P0YNE7 Putative methyltransferase n=1 Tax=Yellowstone lake phycodnavirus 2 TaxID=1586714 RepID=A0A0P0YNE7_9PHYC	74.2	NA	NA	NA	NA	NA	NA
Malaspina_Vir_4455_5	117	UniRef100_V9QJ30	UniRef100_V9QJ30 HNHc domain-containing protein n=1 Tax=Klebsiella phage F19 TaxID=1416011 RepID=V9QJ30_9CAUD	53.1	NA	NA	NA	NA	NA	NA
Malaspina_Vir_4456_1	149	UniRef100_M1HLV5	UniRef100_M1HLV5 Uncharacterized protein n=1 Tax=Pelagibacter phage HTVC008M TaxID=1283076 RepID=M1HLV5_9CAUD	172	NA	NA	NA	NA	NA	NA
Malaspina_Vir_4456_2	323	UniRef100_A0A382VWX4	UniRef100_A0A382VWX4 Uncharacterized protein (Fragment) n=1 Tax=marine metagenome TaxID=408172 RepID=A0A382VWX4_9ZZZZ	250	NA	NA	NA	NA	NA	NA
Malaspina_Vir_4456_3	171	UniRef100_A0A2D6FJ31	UniRef100_A0A2D6FJ31 Uncharacterized protein n=1 Tax=Parcubacteria group bacterium TaxID=2026774 RepID=A0A2D6FJ31_9BACT	146	NA	NA	NA	NA	NA	NA
Malaspina_Vir_4456_4	268	UniRef100_A0A2E4JT97	UniRef100_A0A2E4JT97 Modification methylase n=1 Tax=Thaumarchaeota archaeon TaxID=2026795 RepID=A0A2E4JT97_9ARCH	336	['N6_N4_Mtase']	K00571	151.5	NA	[]	[]
Malaspina_Vir_4457_1	39	NA	NA	NA	NA	NA	NA	NA	NA	NA
Malaspina_Vir_4457_2	243	UniRef100_A0A2E4BUT4	UniRef100_A0A2E4BUT4 ATP-binding protein n=1 Tax=Dehalococcoidia bacterium TaxID=2026734 RepID=A0A2E4BUT4_9CHLR	214	NA	K02315	134.5	NA	[]	[]
Malaspina_Vir_4457_3	249	UniRef100_A0A2N0KHQ5	UniRef100_A0A2N0KHQ5 DnaB_2 domain-containing protein n=1 Tax=SAR202 cluster bacterium Casp-Chloro-G3 TaxID=1926605 RepID=A0A2N0KHQ5_9CHLR	191	NA	K02086	74.7	NA	[]	[]
Malaspina_Vir_4457_4	226	UniRef100_A0A2N0LNC4	UniRef100_A0A2N0LNC4 Replicative DNA helicase n=1 Tax=SAR202 cluster bacterium Io17-Chloro-G6 TaxID=1926615 RepID=A0A2N0LNC4_9CHLR	288	['DnaB_C']	K02314	280.3	dnaB; replicative DNA helicase [EC:3.6.4.12]	['DNA replication', 'Cell cycle - Caulobacter']	['Replication and repair', 'Cell growth and death']
Malaspina_Vir_4458_1	66	UniRef100_A0A2D9Z462	UniRef100_A0A2D9Z462 Uncharacterized protein n=1 Tax=Rhodopirellula sp. TaxID=2024855 RepID=A0A2D9Z462_9BACT	66.6	NA	NA	NA	NA	NA	NA
Malaspina_Vir_4458_2	93	UniRef100_A0A6J5LVY9	UniRef100_A0A6J5LVY9 Uncharacterized protein n=1 Tax=uncultured Caudovirales phage TaxID=2100421 RepID=A0A6J5LVY9_9CAUD	76.7	NA	NA	NA	NA	NA	NA
Malaspina_Vir_4458_3	518	UniRef100_A0A2D9Z3Y8	UniRef100_A0A2D9Z3Y8 DNA helicase n=1 Tax=Rhodopirellula sp. TaxID=2024855 RepID=A0A2D9Z3Y8_9BACT	617	['AAA_19']	K03657	161.5	uvrD, pcrA; DNA helicase II / ATP-dependent DNA helicase PcrA [EC:3.6.4.12]	['Nucleotide excision repair', 'Mismatch repair']	['Replication and repair', 'Replication and repair']
Malaspina_Vir_4458_4	162	UniRef100_A0A2D9Z3Z0	UniRef100_A0A2D9Z3Z0 DNA polymerase I n=1 Tax=Rhodopirellula sp. TaxID=2024855 RepID=A0A2D9Z3Z0_9BACT	223	NA	NA	NA	NA	NA	NA
Malaspina_Vir_4459_1	146	NA	NA	NA	NA	NA	NA	NA	NA	NA
Malaspina_Vir_4459_2	76	UniRef100_A0A383EHT9	UniRef100_A0A383EHT9 HTH_17 domain-containing protein n=1 Tax=marine metagenome TaxID=408172 RepID=A0A383EHT9_9ZZZZ	58.1	NA	NA	NA	NA	NA	NA
Malaspina_Vir_4459_3	263	UniRef100_A0A7C7DT50	UniRef100_A0A7C7DT50 DUF3631 domain-containing protein n=1 Tax=Firmicutes bacterium TaxID=1879010 RepID=A0A7C7DT50_9FIRM	87.4	NA	K17680	52.1	NA	[]	[]
Malaspina_Vir_4459_4	200	UniRef100_A0A2D7T188	UniRef100_A0A2D7T188 ZnF_CHCC domain-containing protein n=1 Tax=Rickettsiales bacterium TaxID=2026788 RepID=A0A2D7T188_9RICK	98.6	['AAA_25']	NA	NA	NA	NA	NA
Malaspina_Vir_4460_1	61	NA	NA	NA	NA	NA	NA	NA	NA	NA
Malaspina_Vir_4460_2	68	NA	NA	NA	NA	NA	NA	NA	NA	NA
Malaspina_Vir_4460_3	62	NA	NA	NA	NA	NA	NA	NA	NA	NA
Malaspina_Vir_4460_4	519	UniRef100_A0A382GW82	UniRef100_A0A382GW82 Uncharacterized protein n=1 Tax=marine metagenome TaxID=408172 RepID=A0A382GW82_9ZZZZ	235	['AAA_25']	NA	NA	NA	NA	NA
Malaspina_Vir_4461_1	404	UniRef100_UPI00190378D9	UniRef100_UPI00190378D9 putative DNA binding domain-containing protein n=1 Tax=Thiococcus pfennigii TaxID=1057 RepID=UPI00190378D9	509	NA	NA	NA	NA	NA	NA
Malaspina_Vir_4461_2	157	UniRef100_UPI00089D1A92	UniRef100_UPI00089D1A92 hypothetical protein n=1 Tax=Variovorax sp. YR266 TaxID=1884386 RepID=UPI00089D1A92	106	NA	NA	NA	NA	NA	NA
Malaspina_Vir_4461_3	102	UniRef100_UPI0011250569	UniRef100_UPI0011250569 hypothetical protein n=1 Tax=Pseudomonas aestusnigri TaxID=857252 RepID=UPI0011250569	122	NA	NA	NA	NA	NA	NA
Malaspina_Vir_4461_4	54	NA	NA	NA	NA	NA	NA	NA	NA	NA
Malaspina_Vir_4461_5	127	NA	NA	NA	NA	NA	NA	NA	NA	NA
Malaspina_Vir_4461_6	25	NA	NA	NA	NA	NA	NA	NA	NA	NA
Malaspina_Vir_4462_1	162	NA	NA	NA	NA	NA	NA	NA	NA	NA
Malaspina_Vir_4462_2	151	UniRef100_A0A6C0D484	UniRef100_A0A6C0D484 Uncharacterized protein n=1 Tax=viral metagenome TaxID=1070528 RepID=A0A6C0D484_9ZZZZ	53.1	NA	NA	NA	NA	NA	NA
Malaspina_Vir_4462_3	144	NA	NA	NA	NA	NA	NA	NA	NA	NA
Malaspina_Vir_4462_4	125	NA	NA	NA	NA	NA	NA	NA	NA	NA
Malaspina_Vir_4463_1	25	NA	NA	NA	NA	NA	NA	NA	NA	NA
Malaspina_Vir_4463_2	193	UniRef100_A0A1Z9M1Q2	UniRef100_A0A1Z9M1Q2 Uncharacterized protein n=1 Tax=Candidatus Pelagibacter sp. TMED203 TaxID=1986811 RepID=A0A1Z9M1Q2_9PROT	171	NA	NA	NA	NA	NA	NA
Malaspina_Vir_4463_3	216	UniRef100_A0A381WL12	UniRef100_A0A381WL12 Uncharacterized protein n=1 Tax=marine metagenome TaxID=408172 RepID=A0A381WL12_9ZZZZ	138	NA	NA	NA	NA	NA	NA
Malaspina_Vir_4463_4	102	UniRef100_A0A1Z9B2E2	UniRef100_A0A1Z9B2E2 Uncharacterized protein n=1 Tax=Euryarchaeota archaeon TMED97 TaxID=1986697 RepID=A0A1Z9B2E2_9EURY	85.1	NA	NA	NA	NA	NA	NA
Malaspina_Vir_4463_5	468	UniRef100_A0A6J5KPC7	UniRef100_A0A6J5KPC7 Uncharacterized protein n=1 Tax=uncultured Caudovirales phage TaxID=2100421 RepID=A0A6J5KPC7_9CAUD	102	NA	NA	NA	NA	NA	NA
Malaspina_Vir_4464_1	92	UniRef100_S5AGT3	UniRef100_S5AGT3 Uncharacterized protein n=2 Tax=Alteromonas mediterranea TaxID=314275 RepID=S5AGT3_9ALTE	96.7	NA	NA	NA	NA	NA	NA
Malaspina_Vir_4464_2	135	UniRef100_S5ACM7	UniRef100_S5ACM7 Uncharacterized protein n=2 Tax=Alteromonas mediterranea TaxID=314275 RepID=S5ACM7_9ALTE	249	NA	NA	NA	NA	NA	NA
Malaspina_Vir_4464_3	127	UniRef100_A0A010QBP2	UniRef100_A0A010QBP2 Adenylate kinase-like kinase n=1 Tax=Alteromonas sp. ALT199 TaxID=1298865 RepID=A0A010QBP2_9ALTE	202	NA	NA	NA	NA	NA	NA
Malaspina_Vir_4464_4	106	UniRef100_UPI000903F59B	UniRef100_UPI000903F59B hypothetical protein n=1 Tax=Alteromonas mediterranea TaxID=314275 RepID=UPI000903F59B	182	NA	NA	NA	NA	NA	NA
Malaspina_Vir_4464_5	135	UniRef100_F2GB94	UniRef100_F2GB94 Uncharacterized protein n=1 Tax=Alteromonas mediterranea (strain DSM 17117 / CIP 110805 / LMG 28347 / Deep ecotype) TaxID=1774373 RepID=F2GB94_ALTMD	229	['MAPEG']	NA	NA	NA	NA	NA
Malaspina_Vir_4464_6	75	UniRef100_UPI0012F713C8	UniRef100_UPI0012F713C8 hypothetical protein n=1 Tax=Alteromonas mediterranea TaxID=314275 RepID=UPI0012F713C8	128	NA	NA	NA	NA	NA	NA
Malaspina_Vir_4464_7	23	NA	NA	NA	NA	NA	NA	NA	NA	NA
Malaspina_Vir_4465_1	80	UniRef100_A0A1Z9TL67	UniRef100_A0A1Z9TL67 Uncharacterized protein n=1 Tax=bacterium TMED277 TaxID=1986659 RepID=A0A1Z9TL67_9BACT	115	NA	NA	NA	NA	NA	NA
Malaspina_Vir_4465_2	101	UniRef100_A0A1Z8W6K8	UniRef100_A0A1Z8W6K8 PC4 domain-containing protein n=1 Tax=Candidatus Pelagibacter sp. TMED64 TaxID=1986830 RepID=A0A1Z8W6K8_9PROT	144	NA	NA	NA	NA	NA	NA
Malaspina_Vir_4465_3	316	UniRef100_A0A1Z8W674	UniRef100_A0A1Z8W674 DNA ligase (NAD(+)) n=1 Tax=Candidatus Pelagibacter sp. TMED64 TaxID=1986830 RepID=A0A1Z8W674_9PROT	348	['DNA_ligase_aden', 'DNA_ligase_OB']	K01972	227.6	E6.5.1.2, ligA, ligB; DNA ligase (NAD+) [EC:6.5.1.2]	['DNA replication', 'Base excision repair', 'Nucleotide excision repair', 'Mismatch repair']	['Replication and repair', 'Replication and repair', 'Replication and repair', 'Replication and repair']
Malaspina_Vir_4465_4	42	NA	NA	NA	NA	NA	NA	NA	NA	NA
Malaspina_Vir_4465_5	124	UniRef100_A0A1Z8W6F2	UniRef100_A0A1Z8W6F2 Uncharacterized protein n=1 Tax=Candidatus Pelagibacter sp. TMED64 TaxID=1986830 RepID=A0A1Z8W6F2_9PROT	213	NA	NA	NA	NA	NA	NA
Malaspina_Vir_4466_1	105	UniRef100_A0A0C3I030	UniRef100_A0A0C3I030 Uncharacterized protein n=1 Tax=Halomonas sp. KHS3 TaxID=866350 RepID=A0A0C3I030_9GAMM	154	NA	NA	NA	NA	NA	NA
Malaspina_Vir_4466_2	126	UniRef100_A0A433KG45	UniRef100_A0A433KG45 Uncharacterized protein n=1 Tax=Halomonas nanhaiensis TaxID=1258546 RepID=A0A433KG45_9GAMM	191	NA	NA	NA	NA	NA	NA
Malaspina_Vir_4466_3	110	UniRef100_UPI0018685316	UniRef100_UPI0018685316 ogr/Delta-like zinc finger family protein n=1 Tax=Halomonas sp. FME66 TaxID=2742615 RepID=UPI0018685316	145	NA	NA	NA	NA	NA	NA
Malaspina_Vir_4466_4	67	UniRef100_A0A1A9R5D5	UniRef100_A0A1A9R5D5 Uncharacterized protein n=1 Tax=Halomonas sp. ALS9 TaxID=1805819 RepID=A0A1A9R5D5_9GAMM	94.4	NA	NA	NA	NA	NA	NA
Malaspina_Vir_4466_5	65	UniRef100_A0A1A9R5B6	UniRef100_A0A1A9R5B6 Uncharacterized protein n=1 Tax=Halomonas sp. ALS9 TaxID=1805819 RepID=A0A1A9R5B6_9GAMM	101	NA	NA	NA	NA	NA	NA
Malaspina_Vir_4466_6	69	UniRef100_UPI001866E319	UniRef100_UPI001866E319 hypothetical protein n=1 Tax=Halomonas sp. FME66 TaxID=2742615 RepID=UPI001866E319	93	NA	NA	NA	NA	NA	NA
Malaspina_Vir_4466_7	99	UniRef100_UPI001866F727	UniRef100_UPI001866F727 helix-turn-helix domain-containing protein n=1 Tax=Halomonas sp. FME66 TaxID=2742615 RepID=UPI001866F727	110	NA	NA	NA	NA	NA	NA
Malaspina_Vir_4467_1	68	UniRef100_A0A381YFR2	UniRef100_A0A381YFR2 Uncharacterized protein (Fragment) n=1 Tax=marine metagenome TaxID=408172 RepID=A0A381YFR2_9ZZZZ	61.2	NA	NA	NA	NA	NA	NA
Malaspina_Vir_4467_2	357	UniRef100_A0A2D6P9W2	UniRef100_A0A2D6P9W2 ATP-grasp domain-containing protein n=1 Tax=Candidatus Woesearchaeota archaeon TaxID=2026803 RepID=A0A2D6P9W2_9ARCH	429	['RimK']	K05844	171.8	NA	[]	[]
Malaspina_Vir_4467_3	136	UniRef100_A0A2E7NBM0	UniRef100_A0A2E7NBM0 Translation repressor protein n=1 Tax=Parcubacteria group bacterium TaxID=2026774 RepID=A0A2E7NBM0_9BACT	201	['Translat_reg']	NA	NA	NA	NA	NA
Malaspina_Vir_4467_4	134	UniRef100_A0A383ASB7	UniRef100_A0A383ASB7 Uncharacterized protein n=1 Tax=marine metagenome TaxID=408172 RepID=A0A383ASB7_9ZZZZ	235	NA	K18945	114.9	NA	[]	[]
Malaspina_Vir_4467_5	124	UniRef100_A0A382L8Q1	UniRef100_A0A382L8Q1 Uncharacterized protein n=1 Tax=marine metagenome TaxID=408172 RepID=A0A382L8Q1_9ZZZZ	67.4	NA	NA	NA	NA	NA	NA
Malaspina_Vir_4467_6	127	UniRef100_A0A382LD97	UniRef100_A0A382LD97 Uncharacterized protein n=1 Tax=marine metagenome TaxID=408172 RepID=A0A382LD97_9ZZZZ	136	NA	NA	NA	NA	NA	NA
Malaspina_Vir_4467_7	70	UniRef100_A0A0F9KU56	UniRef100_A0A0F9KU56 Uncharacterized protein n=1 Tax=marine sediment metagenome TaxID=412755 RepID=A0A0F9KU56_9ZZZZ	95.3	['DUF4326']	NA	NA	NA	NA	NA
Malaspina_Vir_4468_1	184	UniRef100_A0A2E6W6P4	UniRef100_A0A2E6W6P4 Uncharacterized protein n=1 Tax=Legionellales bacterium TaxID=2026754 RepID=A0A2E6W6P4_9GAMM	218	NA	NA	NA	NA	NA	NA
Malaspina_Vir_4468_2	196	UniRef100_A0A2E6W6K3	UniRef100_A0A2E6W6K3 Uncharacterized protein n=1 Tax=Legionellales bacterium TaxID=2026754 RepID=A0A2E6W6K3_9GAMM	171	NA	NA	NA	NA	NA	NA
Malaspina_Vir_4468_3	163	UniRef100_A0A382L503	UniRef100_A0A382L503 Uncharacterized protein (Fragment) n=1 Tax=marine metagenome TaxID=408172 RepID=A0A382L503_9ZZZZ	132	NA	NA	NA	NA	NA	NA
Malaspina_Vir_4468_4	150	UniRef100_A0A382NPV2	UniRef100_A0A382NPV2 Uncharacterized protein n=1 Tax=marine metagenome TaxID=408172 RepID=A0A382NPV2_9ZZZZ	93.9	NA	NA	NA	NA	NA	NA
Malaspina_Vir_4469_1	144	UniRef100_A0A2E2VVS4	UniRef100_A0A2E2VVS4 Phosphoheptose isomerase n=1 Tax=Candidatus Marinimicrobia bacterium TaxID=2026760 RepID=A0A2E2VVS4_9BACT	192	NA	K03271	143.6	gmhA, lpcA; D-sedoheptulose 7-phosphate isomerase [EC:5.3.1.28]	['Lipopolysaccharide biosynthesis']	['Glycan biosynthesis and metabolism']
Malaspina_Vir_4469_2	133	UniRef100_A0A2E2VWA5	UniRef100_A0A2E2VWA5 Phosphoheptose isomerase n=1 Tax=Candidatus Marinimicrobia bacterium TaxID=2026760 RepID=A0A2E2VWA5_9BACT	139	NA	NA	NA	NA	NA	NA
Malaspina_Vir_4469_3	274	UniRef100_UPI000495107C	UniRef100_UPI000495107C FkbM family methyltransferase n=1 Tax=Pelagibacter ubique TaxID=198252 RepID=UPI000495107C	260	NA	NA	NA	NA	NA	NA
Malaspina_Vir_4469_4	174	UniRef100_UPI00147AA7B2	UniRef100_UPI00147AA7B2 hypothetical protein n=1 Tax=Ruegeria arenilitoris TaxID=1173585 RepID=UPI00147AA7B2	73.6	NA	NA	NA	NA	NA	NA
Malaspina_Vir_4470_1	164	UniRef100_A0A1Y2MHD9	UniRef100_A0A1Y2MHD9 Uncharacterized protein n=1 Tax=Pseudonocardia autotrophica TaxID=2074 RepID=A0A1Y2MHD9_PSEAH	273	NA	NA	NA	NA	NA	NA
Malaspina_Vir_4470_2	256	UniRef100_A0A1Y2MGX4	UniRef100_A0A1Y2MGX4 Uncharacterized protein n=1 Tax=Pseudonocardia autotrophica TaxID=2074 RepID=A0A1Y2MGX4_PSEAH	439	NA	NA	NA	NA	NA	NA
Malaspina_Vir_4470_3	257	UniRef100_F2L6K1	UniRef100_F2L6K1 Uncharacterized protein n=1 Tax=Pseudonocardia dioxanivorans (strain ATCC 55486 / DSM 44775 / JCM 13855 / CB1190) TaxID=675635 RepID=F2L6K1_PSEUX	335	NA	NA	NA	NA	NA	NA
Malaspina_Vir_4470_4	564	UniRef100_A0A1Y2MNJ4	UniRef100_A0A1Y2MNJ4 ParB-like nuclease domain protein n=1 Tax=Pseudonocardia autotrophica TaxID=2074 RepID=A0A1Y2MNJ4_PSEAH	864	NA	K03497	67	NA	[]	[]
Malaspina_Vir_4470_5	167	UniRef100_A0A1Y2MMX8	UniRef100_A0A1Y2MMX8 Uncharacterized protein n=1 Tax=Pseudonocardia autotrophica TaxID=2074 RepID=A0A1Y2MMX8_PSEAH	282	NA	NA	NA	NA	NA	NA
Malaspina_Vir_4470_6	140	UniRef100_A0A1Y2ML55	UniRef100_A0A1Y2ML55 Uncharacterized protein n=1 Tax=Pseudonocardia autotrophica TaxID=2074 RepID=A0A1Y2ML55_PSEAH	222	NA	NA	NA	NA	NA	NA
Malaspina_Vir_4470_7	193	UniRef100_A0A1Y2ML74	UniRef100_A0A1Y2ML74 Uncharacterized protein n=1 Tax=Pseudonocardia autotrophica TaxID=2074 RepID=A0A1Y2ML74_PSEAH	309	NA	NA	NA	NA	NA	NA
Malaspina_Vir_4470_8	208	UniRef100_F2L6K7	UniRef100_F2L6K7 Uncharacterized protein n=1 Tax=Pseudonocardia dioxanivorans (strain ATCC 55486 / DSM 44775 / JCM 13855 / CB1190) TaxID=675635 RepID=F2L6K7_PSEUX	359	NA	NA	NA	NA	NA	NA
Malaspina_Vir_4470_9	138	UniRef100_A0A1Y2ML66	UniRef100_A0A1Y2ML66 Single-stranded DNA-binding protein 1 n=1 Tax=Pseudonocardia autotrophica TaxID=2074 RepID=A0A1Y2ML66_PSEAH	236	['SSB']	K03111	81.6	ssb; single-strand DNA-binding protein	['DNA replication', 'Mismatch repair', 'Homologous recombination']	['Replication and repair', 'Replication and repair', 'Replication and repair']
Malaspina_Vir_4470_10	127	UniRef100_A0A1Y2MLJ8	UniRef100_A0A1Y2MLJ8 Transcriptional regulator WhiB n=1 Tax=Pseudonocardia autotrophica TaxID=2074 RepID=A0A1Y2MLJ8_PSEAH	212	['Whib']	K18955	72.1	NA	[]	[]
Malaspina_Vir_4470_11	204	UniRef100_A0A1Y2MLT8	UniRef100_A0A1Y2MLT8 Uncharacterized protein n=1 Tax=Pseudonocardia autotrophica TaxID=2074 RepID=A0A1Y2MLT8_PSEAH	338	NA	NA	NA	NA	NA	NA
Malaspina_Vir_4470_12	108	NA	NA	NA	NA	NA	NA	NA	NA	NA
Malaspina_Vir_4470_13	159	UniRef100_A0A1Y2ML97	UniRef100_A0A1Y2ML97 Uncharacterized protein n=1 Tax=Pseudonocardia autotrophica TaxID=2074 RepID=A0A1Y2ML97_PSEAH	251	NA	NA	NA	NA	NA	NA
Malaspina_Vir_4470_14	219	UniRef100_A0A1Y2MM12	UniRef100_A0A1Y2MM12 Uncharacterized protein n=1 Tax=Pseudonocardia autotrophica TaxID=2074 RepID=A0A1Y2MM12_PSEAH	285	NA	NA	NA	NA	NA	NA
Malaspina_Vir_4470_15	310	UniRef100_UPI000A2838F9	UniRef100_UPI000A2838F9 bifunctional DNA primase/polymerase n=1 Tax=Pseudonocardia TaxID=1847 RepID=UPI000A2838F9	514	['Prim-Pol']	NA	NA	NA	NA	NA
Malaspina_Vir_4471_1	260	UniRef100_A0A6J5PDF5	UniRef100_A0A6J5PDF5 LPD38 domain-containing protein n=1 Tax=uncultured Caudovirales phage TaxID=2100421 RepID=A0A6J5PDF5_9CAUD	136	['LPD38']	NA	NA	NA	NA	NA
Malaspina_Vir_4471_2	161	UniRef100_A0A6J5RI19	UniRef100_A0A6J5RI19 Uncharacterized protein n=1 Tax=uncultured Caudovirales phage TaxID=2100421 RepID=A0A6J5RI19_9CAUD	89.6	NA	NA	NA	NA	NA	NA
Malaspina_Vir_4471_3	114	NA	NA	NA	NA	NA	NA	NA	NA	NA
Malaspina_Vir_4471_4	77	NA	NA	NA	NA	NA	NA	NA	NA	NA
Malaspina_Vir_4471_5	96	UniRef100_A0A6J5RRV3	UniRef100_A0A6J5RRV3 Uncharacterized protein n=1 Tax=uncultured Caudovirales phage TaxID=2100421 RepID=A0A6J5RRV3_9CAUD	62.9	NA	NA	NA	NA	NA	NA
Malaspina_Vir_4472_1	60	NA	NA	NA	NA	NA	NA	NA	NA	NA
Malaspina_Vir_4472_2	150	UniRef100_A0A349NUY6	UniRef100_A0A349NUY6 Uncharacterized protein n=1 Tax=Flavobacteriaceae bacterium TaxID=1871037 RepID=A0A349NUY6_9FLAO	186	NA	NA	NA	NA	NA	NA
Malaspina_Vir_4472_3	97	NA	NA	NA	NA	NA	NA	NA	NA	NA
Malaspina_Vir_4472_4	744	UniRef100_A0A3C0G494	UniRef100_A0A3C0G494 Uncharacterized protein (Fragment) n=1 Tax=Maribacter sp. TaxID=1897614 RepID=A0A3C0G494_9FLAO	381	['AAA_25']	K07505	108.2	NA	[]	[]
Malaspina_Vir_4472_5	85	UniRef100_A0A2D6XTW9	UniRef100_A0A2D6XTW9 Uncharacterized protein n=1 Tax=Candidatus Pelagibacter sp. TaxID=2024849 RepID=A0A2D6XTW9_9PROT	106	NA	NA	NA	NA	NA	NA
Malaspina_Vir_4472_6	120	NA	NA	NA	NA	NA	NA	NA	NA	NA
Malaspina_Vir_4473_1	67	NA	NA	NA	NA	NA	NA	NA	NA	NA
Malaspina_Vir_4473_2	147	NA	NA	NA	NA	NA	NA	NA	NA	NA
Malaspina_Vir_4473_3	233	UniRef100_A0A7K4MQU9	UniRef100_A0A7K4MQU9 Primosomal protein n=1 Tax=Marine Group I thaumarchaeote TaxID=2511932 RepID=A0A7K4MQU9_9ARCH	244	['Peptidase_S77']	NA	NA	NA	NA	NA
Malaspina_Vir_4473_4	356	UniRef100_A0A382PTP7	UniRef100_A0A382PTP7 Uncharacterized protein (Fragment) n=1 Tax=marine metagenome TaxID=408172 RepID=A0A382PTP7_9ZZZZ	259	NA	NA	NA	NA	NA	NA
Malaspina_Vir_4474_1	142	UniRef100_A0A381Z9X8	UniRef100_A0A381Z9X8 Uncharacterized protein n=1 Tax=marine metagenome TaxID=408172 RepID=A0A381Z9X8_9ZZZZ	206	NA	NA	NA	NA	NA	NA
Malaspina_Vir_4474_2	297	UniRef100_A0A381Z9L3	UniRef100_A0A381Z9L3 gp32 domain-containing protein n=1 Tax=marine metagenome TaxID=408172 RepID=A0A381Z9L3_9ZZZZ	473	['gp32']	K18946	345	NA	[]	[]
Malaspina_Vir_4474_3	281	UniRef100_A0A2D5MN24	UniRef100_A0A2D5MN24 Uncharacterized protein n=1 Tax=Verrucomicrobiales bacterium TaxID=2026801 RepID=A0A2D5MN24_9BACT	359	NA	NA	NA	NA	NA	NA
Malaspina_Vir_4474_4	31	NA	NA	NA	NA	NA	NA	NA	NA	NA
Malaspina_Vir_4475_1	86	NA	NA	NA	NA	NA	NA	NA	NA	NA
Malaspina_Vir_4475_2	139	UniRef100_A0A0M6YUD4	UniRef100_A0A0M6YUD4 Lysozyme n=1 Tax=Labrenzia alba TaxID=311410 RepID=A0A0M6YUD4_9RHOB	109	['Amidase_2']	K01446	53.9	NA	[]	[]
Malaspina_Vir_4475_3	50	NA	NA	NA	NA	NA	NA	NA	NA	NA
Malaspina_Vir_4475_4	130	UniRef100_A0A1F3VIY9	UniRef100_A0A1F3VIY9 Single-stranded DNA-binding protein n=1 Tax=Bdellovibrionales bacterium RIFOXYC1_FULL_39_130 TaxID=1797396 RepID=A0A1F3VIY9_9PROT	111	['SSB']	K03111	129.4	ssb; single-strand DNA-binding protein	['DNA replication', 'Mismatch repair', 'Homologous recombination']	['Replication and repair', 'Replication and repair', 'Replication and repair']
Malaspina_Vir_4475_5	226	NA	NA	NA	NA	NA	NA	NA	NA	NA
Malaspina_Vir_4475_6	262	UniRef100_UPI00084D224C	UniRef100_UPI00084D224C hypothetical protein n=1 Tax=Caloranaerobacter ferrireducens TaxID=1323370 RepID=UPI00084D224C	75.6	NA	NA	NA	NA	NA	NA
Malaspina_Vir_4475_7	85	NA	NA	NA	NA	NA	NA	NA	NA	NA
Malaspina_Vir_4475_8	64	NA	NA	NA	NA	NA	NA	NA	NA	NA
Malaspina_Vir_4475_9	61	NA	NA	NA	NA	NA	NA	NA	NA	NA
Malaspina_Vir_4475_10	205	UniRef100_A0A0H4A6R9	UniRef100_A0A0H4A6R9 Single-strand DNA binding protein n=1 Tax=Pseudoalteromonas phage Pq0 TaxID=1667322 RepID=A0A0H4A6R9_9CAUD	86.6	['ERF']	NA	NA	NA	NA	NA
Malaspina_Vir_4475_11	94	UniRef100_A0A2D5TT06	UniRef100_A0A2D5TT06 Uncharacterized protein n=1 Tax=Flavobacteriaceae bacterium TaxID=1871037 RepID=A0A2D5TT06_9FLAO	51.1	NA	NA	NA	NA	NA	NA
Malaspina_Vir_4475_12	244	NA	NA	NA	NA	NA	NA	NA	NA	NA
Malaspina_Vir_4476_1	57	NA	NA	NA	NA	NA	NA	NA	NA	NA
Malaspina_Vir_4476_2	84	UniRef100_A0A382AZ53	UniRef100_A0A382AZ53 Uncharacterized protein n=1 Tax=marine metagenome TaxID=408172 RepID=A0A382AZ53_9ZZZZ	96.1	NA	NA	NA	NA	NA	NA
Malaspina_Vir_4476_3	153	UniRef100_A0A3D1CPK1	UniRef100_A0A3D1CPK1 Lysozyme n=1 Tax=Methylophaga sp. TaxID=2024840 RepID=A0A3D1CPK1_9GAMM	159	['Phage_lysozyme']	K01185	155.6	NA	[]	[]
Malaspina_Vir_4476_4	150	UniRef100_A0A6J5RNQ7	UniRef100_A0A6J5RNQ7 Uncharacterized protein n=1 Tax=uncultured Caudovirales phage TaxID=2100421 RepID=A0A6J5RNQ7_9CAUD	136	NA	NA	NA	NA	NA	NA
Malaspina_Vir_4476_5	1261	UniRef100_A0A516M4V9	UniRef100_A0A516M4V9 Putative NUDIX domain protein n=1 Tax=Prokaryotic dsDNA virus sp. TaxID=2591644 RepID=A0A516M4V9_9VIRU	283	['LPD38']	NA	NA	NA	NA	NA
Malaspina_Vir_4477_1	87	UniRef100_W1S0N1	UniRef100_W1S0N1 ATP-dependent Clp protease proteolytic subunit n=2 Tax=Sphingobium sp. C100 TaxID=1207055 RepID=W1S0N1_9SPHN	146	NA	NA	NA	NA	NA	NA
Malaspina_Vir_4477_2	458	UniRef100_W1S184	UniRef100_W1S184 Capsid protein n=2 Tax=Sphingobium sp. C100 TaxID=1207055 RepID=W1S184_9SPHN	761	['Phage_capsid']	NA	NA	NA	NA	NA
Malaspina_Vir_4477_3	82	UniRef100_W1S7B8	UniRef100_W1S7B8 Uncharacterized protein n=1 Tax=Sphingobium sp. C100 TaxID=1207055 RepID=W1S7B8_9SPHN	136	NA	NA	NA	NA	NA	NA
Malaspina_Vir_4477_4	175	UniRef100_W1S4T4	UniRef100_W1S4T4 Uncharacterized protein n=1 Tax=Sphingobium sp. C100 TaxID=1207055 RepID=W1S4T4_9SPHN	314	NA	NA	NA	NA	NA	NA
Malaspina_Vir_4477_5	124	UniRef100_W1S1S5	UniRef100_W1S1S5 Uncharacterized protein n=1 Tax=Sphingobium sp. C100 TaxID=1207055 RepID=W1S1S5_9SPHN	220	NA	NA	NA	NA	NA	NA
Malaspina_Vir_4477_6	133	UniRef100_W1S0Q3	UniRef100_W1S0Q3 Uncharacterized protein n=1 Tax=Sphingobium sp. C100 TaxID=1207055 RepID=W1S0Q3_9SPHN	229	NA	NA	NA	NA	NA	NA
Malaspina_Vir_4477_7	39	UniRef100_W1S1B0	UniRef100_W1S1B0 Uncharacterized protein n=2 Tax=Sphingobium sp. C100 TaxID=1207055 RepID=W1S1B0_9SPHN	71.1	NA	NA	NA	NA	NA	NA
Malaspina_Vir_4478_1	111	NA	NA	NA	NA	NA	NA	NA	NA	NA
Malaspina_Vir_4478_2	166	UniRef100_UPI0013D13276	UniRef100_UPI0013D13276 HNH endonuclease n=1 Tax=Bacillus paranthracis TaxID=2026186 RepID=UPI0013D13276	67.1	NA	NA	NA	NA	NA	NA
Malaspina_Vir_4478_3	152	NA	NA	NA	NA	NA	NA	NA	NA	NA
Malaspina_Vir_4478_4	90	NA	NA	NA	NA	NA	NA	NA	NA	NA
Malaspina_Vir_4478_5	82	NA	NA	NA	NA	NA	NA	NA	NA	NA
Malaspina_Vir_4479_1	65	NA	NA	NA	NA	NA	NA	NA	NA	NA
Malaspina_Vir_4479_2	319	UniRef100_UPI00163CF407	UniRef100_UPI00163CF407 toxin-antitoxin system YwqK family antitoxin n=1 Tax=Cetobacterium sp. 2A TaxID=2754723 RepID=UPI00163CF407	63.8	NA	NA	NA	NA	NA	NA
Malaspina_Vir_4479_3	165	UniRef100_A0A382UM98	UniRef100_A0A382UM98 Uncharacterized protein (Fragment) n=1 Tax=marine metagenome TaxID=408172 RepID=A0A382UM98_9ZZZZ	113	NA	NA	NA	NA	NA	NA
Malaspina_Vir_4479_4	166	UniRef100_A0A381WJM5	UniRef100_A0A381WJM5 Uncharacterized protein n=1 Tax=marine metagenome TaxID=408172 RepID=A0A381WJM5_9ZZZZ	131	NA	NA	NA	NA	NA	NA
Malaspina_Vir_4479_5	388	UniRef100_A0A381WK31	UniRef100_A0A381WK31 Uncharacterized protein n=1 Tax=marine metagenome TaxID=408172 RepID=A0A381WK31_9ZZZZ	639	['DUF2201', 'DUF2201_N']	NA	NA	NA	NA	NA
Malaspina_Vir_4479_6	336	UniRef100_A0A2E4LK15	UniRef100_A0A2E4LK15 ATPase n=2 Tax=cellular organisms TaxID=131567 RepID=A0A2E4LK15_9GAMM	471	NA	NA	NA	NA	NA	NA
Malaspina_Vir_4479_7	345	UniRef100_A0A381WZX9	UniRef100_A0A381WZX9 WYL domain-containing protein n=1 Tax=marine metagenome TaxID=408172 RepID=A0A381WZX9_9ZZZZ	569	['WYL']	NA	NA	NA	NA	NA
Malaspina_Vir_4480_1	24	NA	NA	NA	NA	NA	NA	NA	NA	NA
Malaspina_Vir_4480_2	465	UniRef100_B3T5F7	UniRef100_B3T5F7 Putative MORN repeat protein n=1 Tax=uncultured marine microorganism HF4000_ANIW141I9 TaxID=455537 RepID=B3T5F7_9ZZZZ	74.7	NA	NA	NA	NA	NA	NA
Malaspina_Vir_4480_3	42	UniRef100_A0A382GEH7	UniRef100_A0A382GEH7 Uncharacterized protein n=1 Tax=marine metagenome TaxID=408172 RepID=A0A382GEH7_9ZZZZ	58.4	NA	NA	NA	NA	NA	NA
Malaspina_Vir_4480_4	58	UniRef100_A0A381MY45	UniRef100_A0A381MY45 Uncharacterized protein n=1 Tax=marine metagenome TaxID=408172 RepID=A0A381MY45_9ZZZZ	65.5	NA	NA	NA	NA	NA	NA
Malaspina_Vir_4480_5	209	UniRef100_A0A383EFQ6	UniRef100_A0A383EFQ6 Uncharacterized protein (Fragment) n=1 Tax=marine metagenome TaxID=408172 RepID=A0A383EFQ6_9ZZZZ	147	NA	NA	NA	NA	NA	NA
Malaspina_Vir_4480_6	196	UniRef100_A0A382WEY4	UniRef100_A0A382WEY4 DUF4082 domain-containing protein n=1 Tax=marine metagenome TaxID=408172 RepID=A0A382WEY4_9ZZZZ	237	NA	NA	NA	NA	NA	NA
Malaspina_Vir_4480_7	31	NA	NA	NA	NA	NA	NA	NA	NA	NA
Malaspina_Vir_4481_1	282	UniRef100_A0A2D9K9T3	UniRef100_A0A2D9K9T3 Uncharacterized protein (Fragment) n=1 Tax=Alteromonadaceae bacterium TaxID=1916082 RepID=A0A2D9K9T3_9ALTE	433	NA	NA	NA	NA	NA	NA
Malaspina_Vir_4481_2	280	UniRef100_A0A2D9K9W4	UniRef100_A0A2D9K9W4 Uncharacterized protein n=1 Tax=Alteromonadaceae bacterium TaxID=1916082 RepID=A0A2D9K9W4_9ALTE	378	NA	NA	NA	NA	NA	NA
Malaspina_Vir_4481_3	146	UniRef100_A0A2D9K9U2	UniRef100_A0A2D9K9U2 Uncharacterized protein n=1 Tax=Alteromonadaceae bacterium TaxID=1916082 RepID=A0A2D9K9U2_9ALTE	208	NA	NA	NA	NA	NA	NA
Malaspina_Vir_4481_4	115	UniRef100_A0A2D9K9U0	UniRef100_A0A2D9K9U0 Uncharacterized protein n=1 Tax=Alteromonadaceae bacterium TaxID=1916082 RepID=A0A2D9K9U0_9ALTE	128	NA	NA	NA	NA	NA	NA
Malaspina_Vir_4482_1	32	NA	NA	NA	NA	NA	NA	NA	NA	NA
Malaspina_Vir_4482_2	433	UniRef100_A0A355GMN2	UniRef100_A0A355GMN2 Prim_Zn_Ribbon domain-containing protein n=1 Tax=Planctomycetaceae bacterium TaxID=2026779 RepID=A0A355GMN2_9PLAN	190	NA	NA	NA	NA	NA	NA
Malaspina_Vir_4482_3	166	UniRef100_A0A0F9EJM6	UniRef100_A0A0F9EJM6 ERCC4 domain-containing protein n=1 Tax=marine sediment metagenome TaxID=412755 RepID=A0A0F9EJM6_9ZZZZ	203	NA	NA	NA	NA	NA	NA
Malaspina_Vir_4482_4	85	NA	NA	NA	NA	NA	NA	NA	NA	NA
Malaspina_Vir_4482_5	246	UniRef100_A0A1F9CY36	UniRef100_A0A1F9CY36 Uncharacterized protein n=1 Tax=Deltaproteobacteria bacterium RBG_16_48_10 TaxID=1797839 RepID=A0A1F9CY36_9DELT	56.2	NA	NA	NA	NA	NA	NA
Malaspina_Vir_4482_6	501	NA	NA	NA	NA	NA	NA	NA	NA	NA
Malaspina_Vir_4482_7	501	UniRef100_A0A3E0PRL1	UniRef100_A0A3E0PRL1 Tyr recombinase domain-containing protein n=1 Tax=Planctomycetes bacterium TaxID=2026780 RepID=A0A3E0PRL1_9BACT	474	NA	K14059	103.7	NA	[]	[]
Malaspina_Vir_4482_8	488	UniRef100_A0A517ZY94	UniRef100_A0A517ZY94 Alpha/beta hydrolase family protein n=1 Tax=Symmachiella dynata TaxID=2527995 RepID=A0A517ZY94_9PLAN	473	NA	NA	NA	NA	NA	NA
Malaspina_Vir_4483_1	259	UniRef100_UPI00158235F8	UniRef100_UPI00158235F8 hypothetical protein n=1 Tax=Ruegeria sp. HKCCA4812 TaxID=2682993 RepID=UPI00158235F8	103	NA	NA	NA	NA	NA	NA
Malaspina_Vir_4483_2	88	NA	NA	NA	NA	NA	NA	NA	NA	NA
Malaspina_Vir_4483_3	52	UniRef100_A0A1B1IVL9	UniRef100_A0A1B1IVL9 Uncharacterized protein n=1 Tax=uncultured Mediterranean phage TaxID=1868660 RepID=A0A1B1IVL9_9VIRU	75.3	NA	NA	NA	NA	NA	NA
Malaspina_Vir_4483_4	228	UniRef100_A0A3D4V0U2	UniRef100_A0A3D4V0U2 Uncharacterized protein n=1 Tax=Balneola sp. TaxID=2024824 RepID=A0A3D4V0U2_9BACT	78.1	NA	NA	NA	NA	NA	NA
Malaspina_Vir_4483_5	59	NA	NA	NA	NA	NA	NA	NA	NA	NA
Malaspina_Vir_4484_1	139	UniRef100_A0A382QWL2	UniRef100_A0A382QWL2 Uncharacterized protein n=1 Tax=marine metagenome TaxID=408172 RepID=A0A382QWL2_9ZZZZ	65.5	NA	NA	NA	NA	NA	NA
Malaspina_Vir_4484_2	84	UniRef100_A0A2E7SV05	UniRef100_A0A2E7SV05 Uncharacterized protein n=1 Tax=Candidatus Marinimicrobia bacterium TaxID=2026760 RepID=A0A2E7SV05_9BACT	83.5	NA	NA	NA	NA	NA	NA
Malaspina_Vir_4484_3	102	UniRef100_A0A2D6XDN9	UniRef100_A0A2D6XDN9 Uncharacterized protein n=1 Tax=Candidatus Pacearchaeota archaeon TaxID=2026773 RepID=A0A2D6XDN9_9ARCH	91.1	NA	NA	NA	NA	NA	NA
Malaspina_Vir_4484_4	108	NA	NA	NA	NA	NA	NA	NA	NA	NA
Malaspina_Vir_4485_1	216	UniRef100_UPI00168174BD	UniRef100_UPI00168174BD DNA replication protein n=1 Tax=Candidatus Enterovibrio escacola TaxID=1927127 RepID=UPI00168174BD	267	NA	NA	NA	NA	NA	NA
Malaspina_Vir_4485_2	117	UniRef100_UPI0004163618	UniRef100_UPI0004163618 hypothetical protein n=1 Tax=Marinobacterium litorale TaxID=404770 RepID=UPI0004163618	53.9	NA	NA	NA	NA	NA	NA
Malaspina_Vir_4485_3	51	NA	NA	NA	NA	NA	NA	NA	NA	NA
Malaspina_Vir_4485_4	45	UniRef100_A0A1Z4C479	UniRef100_A0A1Z4C479 Uncharacterized protein n=1 Tax=Methylovulum psychrotolerans TaxID=1704499 RepID=A0A1Z4C479_9GAMM	64.6	NA	NA	NA	NA	NA	NA
Malaspina_Vir_4485_5	225	NA	NA	NA	NA	NA	NA	NA	NA	NA
Malaspina_Vir_4486_1	149	UniRef100_A0A2W7APJ3	UniRef100_A0A2W7APJ3 Uncharacterized protein n=1 Tax=Chelatococcus sp. TaxID=1953771 RepID=A0A2W7APJ3_9RHIZ	58.1	NA	NA	NA	NA	NA	NA
Malaspina_Vir_4486_2	83	NA	NA	NA	NA	NA	NA	NA	NA	NA
Malaspina_Vir_4486_3	376	UniRef100_A0A2D6XI39	UniRef100_A0A2D6XI39 DNA_LIGASE_A3 domain-containing protein n=1 Tax=Candidatus Pacearchaeota archaeon TaxID=2026773 RepID=A0A2D6XI39_9ARCH	332	NA	K10747	154.1	LIG1; DNA ligase 1 [EC:6.5.1.1 6.5.1.6 6.5.1.7]	['DNA replication', 'Base excision repair', 'Nucleotide excision repair', 'Mismatch repair']	['Replication and repair', 'Replication and repair', 'Replication and repair', 'Replication and repair']
Malaspina_Vir_4486_4	57	UniRef100_A0A2E4YVX9	UniRef100_A0A2E4YVX9 Uncharacterized protein n=1 Tax=Euryarchaeota archaeon TaxID=2026739 RepID=A0A2E4YVX9_9EURY	57	NA	NA	NA	NA	NA	NA
Malaspina_Vir_4486_5	65	NA	NA	NA	NA	NA	NA	NA	NA	NA
Malaspina_Vir_4486_6	126	NA	NA	NA	NA	NA	NA	NA	NA	NA
Malaspina_Vir_4486_7	153	UniRef100_A0A3E0QUW3	UniRef100_A0A3E0QUW3 Uncharacterized protein n=1 Tax=Bacteroidetes bacterium TaxID=1898104 RepID=A0A3E0QUW3_9BACT	99.5	NA	NA	NA	NA	NA	NA
Malaspina_Vir_4486_8	78	NA	NA	NA	NA	NA	NA	NA	NA	NA
Malaspina_Vir_4486_9	82	NA	NA	NA	NA	NA	NA	NA	NA	NA
Malaspina_Vir_4486_10	84	NA	NA	NA	NA	NA	NA	NA	NA	NA
Malaspina_Vir_4486_11	99	NA	NA	NA	NA	NA	NA	NA	NA	NA
Malaspina_Vir_4486_12	48	NA	NA	NA	NA	NA	NA	NA	NA	NA
Malaspina_Vir_4486_13	166	NA	NA	NA	NA	NA	NA	NA	NA	NA
Malaspina_Vir_4487_1	21	NA	NA	NA	NA	NA	NA	NA	NA	NA
Malaspina_Vir_4487_2	175	UniRef100_UPI00119D0428	UniRef100_UPI00119D0428 tail fiber assembly protein n=1 Tax=Yersinia canariae TaxID=2607663 RepID=UPI00119D0428	75	NA	NA	NA	NA	NA	NA
Malaspina_Vir_4487_3	656	UniRef100_A0A7C1Q6C6	UniRef100_A0A7C1Q6C6 Collar domain-containing protein n=1 Tax=bacterium TaxID=1869227 RepID=A0A7C1Q6C6_9BACT	116	['Collar']	K20269	68	rhiB; rhizosphere induced protein	['Quorum sensing']	['Cellular community - prokaryotes']
Malaspina_Vir_4487_4	424	UniRef100_A0A2E2K841	UniRef100_A0A2E2K841 Uncharacterized protein n=1 Tax=Spongiibacteraceae bacterium TaxID=2026793 RepID=A0A2E2K841_9GAMM	402	NA	NA	NA	NA	NA	NA
Malaspina_Vir_4487_5	316	UniRef100_A0A5C7LK45	UniRef100_A0A5C7LK45 Uncharacterized protein n=1 Tax=Spirochaetes bacterium TaxID=2202144 RepID=A0A5C7LK45_9SPIR	76.4	NA	NA	NA	NA	NA	NA
Malaspina_Vir_4487_6	658	UniRef100_A0A2E2K672	UniRef100_A0A2E2K672 Uncharacterized protein n=2 Tax=Bacteria TaxID=2 RepID=A0A2E2K672_9GAMM	659	NA	NA	NA	NA	NA	NA
Malaspina_Vir_4487_7	474	UniRef100_A0A2E2K648	UniRef100_A0A2E2K648 Terminase_6 domain-containing protein n=2 Tax=Bacteria TaxID=2 RepID=A0A2E2K648_9GAMM	531	NA	K06909	99.8	NA	[]	[]
Malaspina_Vir_4487_8	140	NA	NA	NA	NA	NA	NA	NA	NA	NA
Malaspina_Vir_4487_9	79	NA	NA	NA	NA	NA	NA	NA	NA	NA
Malaspina_Vir_4488_1	176	NA	NA	NA	NA	NA	NA	NA	NA	NA
Malaspina_Vir_4488_2	381	UniRef100_A0A2E3MQ21	UniRef100_A0A2E3MQ21 Uncharacterized protein n=1 Tax=Planctomycetaceae bacterium TaxID=2026779 RepID=A0A2E3MQ21_9PLAN	146	NA	NA	NA	NA	NA	NA
Malaspina_Vir_4488_3	231	UniRef100_A0A2E1KNJ4	UniRef100_A0A2E1KNJ4 Uncharacterized protein n=1 Tax=Planctomycetaceae bacterium TaxID=2026779 RepID=A0A2E1KNJ4_9PLAN	57	NA	NA	NA	NA	NA	NA
Malaspina_Vir_4488_4	147	UniRef100_A0A2E1KNH8	UniRef100_A0A2E1KNH8 Uncharacterized protein n=1 Tax=Planctomycetaceae bacterium TaxID=2026779 RepID=A0A2E1KNH8_9PLAN	119	NA	NA	NA	NA	NA	NA
Malaspina_Vir_4489_1	616	UniRef100_A3VL16	UniRef100_A3VL16 Uncharacterized protein n=1 Tax=Maritimibacter alkaliphilus HTCC2654 TaxID=314271 RepID=A3VL16_9RHOB	1082	['GTA_TIM']	NA	NA	NA	NA	NA
Malaspina_Vir_4489_2	141	UniRef100_A3VL17	UniRef100_A3VL17 NLPC_P60 domain-containing protein n=1 Tax=Maritimibacter alkaliphilus HTCC2654 TaxID=314271 RepID=A3VL17_9RHOB	261	NA	K13695	71.7	NA	[]	[]
Malaspina_Vir_4489_3	296	UniRef100_A3VL18	UniRef100_A3VL18 Uncharacterized protein n=1 Tax=Maritimibacter alkaliphilus HTCC2654 TaxID=314271 RepID=A3VL18_9RHOB	520	['DUF2163', 'Phage_BR0599']	NA	NA	NA	NA	NA
Malaspina_Vir_4489_4	211	UniRef100_UPI0011080C9F	UniRef100_UPI0011080C9F DUF2460 domain-containing protein n=1 Tax=Maritimibacter sp. LZ-17 TaxID=2570355 RepID=UPI0011080C9F	367	['DUF2460']	NA	NA	NA	NA	NA
Malaspina_Vir_4489_5	220	UniRef100_A3VL20	UniRef100_A3VL20 Putative phage tail minor protein n=1 Tax=Maritimibacter alkaliphilus HTCC2654 TaxID=314271 RepID=A3VL20_9RHOB	364	NA	NA	NA	NA	NA	NA
Malaspina_Vir_4489_6	73	UniRef100_A3VL21	UniRef100_A3VL21 Uncharacterized protein n=1 Tax=Maritimibacter alkaliphilus HTCC2654 TaxID=314271 RepID=A3VL21_9RHOB	136	['Phage_TAC_6']	NA	NA	NA	NA	NA
Malaspina_Vir_4489_7	105	UniRef100_A3VL22	UniRef100_A3VL22 Uncharacterized protein n=1 Tax=Maritimibacter alkaliphilus HTCC2654 TaxID=314271 RepID=A3VL22_9RHOB	170	['Phage_TAC_11']	NA	NA	NA	NA	NA
Malaspina_Vir_4489_8	138	UniRef100_UPI0011091423	UniRef100_UPI0011091423 phage major tail protein, TP901-1 family n=1 Tax=Maritimibacter sp. LZ-17 TaxID=2570355 RepID=UPI0011091423	233	['Phage_tail_2']	NA	NA	NA	NA	NA
Malaspina_Vir_4489_9	137	UniRef100_A3VL24	UniRef100_A3VL24 Uncharacterized protein n=1 Tax=Maritimibacter alkaliphilus HTCC2654 TaxID=314271 RepID=A3VL24_9RHOB	219	['DUF3168']	NA	NA	NA	NA	NA
Malaspina_Vir_4489_10	113	UniRef100_A3VL25	UniRef100_A3VL25 Head-tail adaptor, putative n=1 Tax=Maritimibacter alkaliphilus HTCC2654 TaxID=314271 RepID=A3VL25_9RHOB	201	['Phage_H_T_join']	NA	NA	NA	NA	NA
Malaspina_Vir_4489_11	198	UniRef100_UPI0011083E5F	UniRef100_UPI0011083E5F hypothetical protein n=1 Tax=Maritimibacter sp. LZ-17 TaxID=2570355 RepID=UPI0011083E5F	347	NA	NA	NA	NA	NA	NA
Malaspina_Vir_4489_12	400	UniRef100_A3VL27	UniRef100_A3VL27 Major capsid protein, HK97 family protein n=2 Tax=Rhodobacteraceae TaxID=31989 RepID=A3VL27_9RHOB	688	['Phage_capsid']	NA	NA	NA	NA	NA
Malaspina_Vir_4489_13	202	UniRef100_A3VL28	UniRef100_A3VL28 Phage prohead protease, HK97 family protein n=2 Tax=Maritimibacter TaxID=404235 RepID=A3VL28_9RHOB	361	['Peptidase_S78']	K06904	188.6	NA	[]	[]
Malaspina_Vir_4489_14	399	UniRef100_UPI00110962B5	UniRef100_UPI00110962B5 phage portal protein n=1 Tax=Maritimibacter sp. LZ-17 TaxID=2570355 RepID=UPI00110962B5	702	['Phage_portal']	NA	NA	NA	NA	NA
Malaspina_Vir_4489_15	426	UniRef100_UPI001108C6A6	UniRef100_UPI001108C6A6 DNA-packaging protein n=1 Tax=Maritimibacter sp. LZ-17 TaxID=2570355 RepID=UPI001108C6A6	768	['Terminase_6C', 'Terminase_6N']	NA	NA	NA	NA	NA
Malaspina_Vir_4490_1	229	UniRef100_A0A1Z9I0G7	UniRef100_A0A1Z9I0G7 Uncharacterized protein n=1 Tax=Candidatus Pelagibacter sp. TMED166 TaxID=1986805 RepID=A0A1Z9I0G7_9PROT	268	NA	NA	NA	NA	NA	NA
Malaspina_Vir_4490_2	208	UniRef100_A0A3C0GLG0	UniRef100_A0A3C0GLG0 Uncharacterized protein n=1 Tax=Maribacter sp. TaxID=1897614 RepID=A0A3C0GLG0_9FLAO	241	NA	NA	NA	NA	NA	NA
Malaspina_Vir_4490_3	67	UniRef100_A0A2D6MIZ2	UniRef100_A0A2D6MIZ2 Uncharacterized protein n=1 Tax=Candidatus Pacearchaeota archaeon TaxID=2026773 RepID=A0A2D6MIZ2_9ARCH	87.4	NA	NA	NA	NA	NA	NA
Malaspina_Vir_4490_4	206	UniRef100_A0A382LUJ4	UniRef100_A0A382LUJ4 Uncharacterized protein n=1 Tax=marine metagenome TaxID=408172 RepID=A0A382LUJ4_9ZZZZ	287	['Peptidase_S77']	NA	NA	NA	NA	NA
Malaspina_Vir_4490_5	84	UniRef100_A0A382LXY2	UniRef100_A0A382LXY2 Uncharacterized protein n=1 Tax=marine metagenome TaxID=408172 RepID=A0A382LXY2_9ZZZZ	134	NA	NA	NA	NA	NA	NA
Malaspina_Vir_4491_1	265	UniRef100_A0A6J5KPC7	UniRef100_A0A6J5KPC7 Uncharacterized protein n=1 Tax=uncultured Caudovirales phage TaxID=2100421 RepID=A0A6J5KPC7_9CAUD	80.4	NA	NA	NA	NA	NA	NA
Malaspina_Vir_4491_2	102	UniRef100_A0A1Z9B2E2	UniRef100_A0A1Z9B2E2 Uncharacterized protein n=1 Tax=Euryarchaeota archaeon TMED97 TaxID=1986697 RepID=A0A1Z9B2E2_9EURY	91.9	NA	NA	NA	NA	NA	NA
Malaspina_Vir_4491_3	241	UniRef100_A0A382GCK9	UniRef100_A0A382GCK9 Uncharacterized protein n=1 Tax=marine metagenome TaxID=408172 RepID=A0A382GCK9_9ZZZZ	142	NA	NA	NA	NA	NA	NA
Malaspina_Vir_4491_4	209	UniRef100_A0A382MXQ7	UniRef100_A0A382MXQ7 CTP_transf_like domain-containing protein n=1 Tax=marine metagenome TaxID=408172 RepID=A0A382MXQ7_9ZZZZ	187	NA	NA	NA	NA	NA	NA
Malaspina_Vir_4491_5	219	UniRef100_A0A383ALM9	UniRef100_A0A383ALM9 Uncharacterized protein (Fragment) n=1 Tax=marine metagenome TaxID=408172 RepID=A0A383ALM9_9ZZZZ	336	NA	NA	NA	NA	NA	NA
Malaspina_Vir_4492_1	57	NA	NA	NA	NA	NA	NA	NA	NA	NA
Malaspina_Vir_4492_2	713	UniRef100_A0A1E4G3S1	UniRef100_A0A1E4G3S1 Uncharacterized protein n=1 Tax=bacterium SCN 62-11 TaxID=1660156 RepID=A0A1E4G3S1_9BACT	412	NA	NA	NA	NA	NA	NA
Malaspina_Vir_4492_3	295	NA	NA	NA	NA	NA	NA	NA	NA	NA
Malaspina_Vir_4492_4	46	NA	NA	NA	NA	NA	NA	NA	NA	NA
Malaspina_Vir_4493_1	63	NA	NA	NA	NA	NA	NA	NA	NA	NA
Malaspina_Vir_4493_2	90	UniRef100_A0A248SJD5	UniRef100_A0A248SJD5 Uncharacterized protein n=1 Tax=Salicola phage SCTP-2 TaxID=2015814 RepID=A0A248SJD5_9CAUD	87.1	NA	NA	NA	NA	NA	NA
Malaspina_Vir_4493_3	123	UniRef100_A0A248SJY8	UniRef100_A0A248SJY8 Uncharacterized protein n=1 Tax=Salicola phage SCTP-2 TaxID=2015814 RepID=A0A248SJY8_9CAUD	58.4	NA	NA	NA	NA	NA	NA
Malaspina_Vir_4493_4	393	UniRef100_A0A248SJD6	UniRef100_A0A248SJD6 AAA domain-containing protein n=1 Tax=Salicola phage SCTP-2 TaxID=2015814 RepID=A0A248SJD6_9CAUD	226	NA	NA	NA	NA	NA	NA
Malaspina_Vir_4493_5	324	UniRef100_A0A248SJD9	UniRef100_A0A248SJD9 Uncharacterized protein n=1 Tax=Salicola phage SCTP-2 TaxID=2015814 RepID=A0A248SJD9_9CAUD	77.3	NA	NA	NA	NA	NA	NA
Malaspina_Vir_4493_6	98	NA	NA	NA	NA	NA	NA	NA	NA	NA
Malaspina_Vir_4493_7	427	UniRef100_A0A248SJN2	UniRef100_A0A248SJN2 Uncharacterized protein n=1 Tax=Salicola phage SCTP-2 TaxID=2015814 RepID=A0A248SJN2_9CAUD	307	['DUF2201', 'DUF2201_N']	NA	NA	NA	NA	NA
Malaspina_Vir_4494_1	137	UniRef100_A0A382Y037	UniRef100_A0A382Y037 Uncharacterized protein (Fragment) n=1 Tax=marine metagenome TaxID=408172 RepID=A0A382Y037_9ZZZZ	170	['DUF6433']	NA	NA	NA	NA	NA
Malaspina_Vir_4494_2	282	UniRef100_A0A1Z8U196	UniRef100_A0A1Z8U196 53EXOc domain-containing protein n=1 Tax=Cellvibrionales bacterium TMED49 TaxID=1986842 RepID=A0A1Z8U196_9GAMM	291	['5_3_exonuc_N', 'RNaseH_C']	K18950	289	NA	[]	[]
Malaspina_Vir_4494_3	112	UniRef100_A0A383AX57	UniRef100_A0A383AX57 Uncharacterized protein (Fragment) n=1 Tax=marine metagenome TaxID=408172 RepID=A0A383AX57_9ZZZZ	51.9	NA	NA	NA	NA	NA	NA
Malaspina_Vir_4494_4	247	UniRef100_A0A2E4W619	UniRef100_A0A2E4W619 Uncharacterized protein n=1 Tax=Acidobacteria bacterium TaxID=1978231 RepID=A0A2E4W619_9BACT	69.4	NA	NA	NA	NA	NA	NA
Malaspina_Vir_4494_5	27	NA	NA	NA	NA	NA	NA	NA	NA	NA
Malaspina_Vir_4495_1	122	UniRef100_A0A3S8VHM9	UniRef100_A0A3S8VHM9 Uncharacterized protein n=1 Tax=Acinetobacter baumannii TaxID=470 RepID=A0A3S8VHM9_ACIBA	195	NA	NA	NA	NA	NA	NA
Malaspina_Vir_4495_2	172	UniRef100_A0A3Q8ULD7	UniRef100_A0A3Q8ULD7 Uncharacterized protein n=1 Tax=Acinetobacter baumannii TaxID=470 RepID=A0A3Q8ULD7_ACIBA	271	NA	NA	NA	NA	NA	NA
Malaspina_Vir_4495_3	451	UniRef100_UPI00148FE82F	UniRef100_UPI00148FE82F hypothetical protein n=1 Tax=Acinetobacter sp. Ac_5812 TaxID=1848937 RepID=UPI00148FE82F	59.8	NA	NA	NA	NA	NA	NA
Malaspina_Vir_4495_4	126	UniRef100_UPI00149000ED	UniRef100_UPI00149000ED hypothetical protein n=1 Tax=Acinetobacter sp. Ac_5812 TaxID=1848937 RepID=UPI00149000ED	149	NA	NA	NA	NA	NA	NA
Malaspina_Vir_4495_5	739	UniRef100_UPI001490463A	UniRef100_UPI001490463A hypothetical protein n=1 Tax=Acinetobacter sp. Ac_5812 TaxID=1848937 RepID=UPI001490463A	715	NA	NA	NA	NA	NA	NA
Malaspina_Vir_4495_6	92	UniRef100_A0A2M8H075	UniRef100_A0A2M8H075 Uncharacterized protein n=1 Tax=Vibrio sp. HA2012 TaxID=1971595 RepID=A0A2M8H075_9VIBR	72.8	NA	NA	NA	NA	NA	NA
Malaspina_Vir_4495_7	66	UniRef100_N8QYY9	UniRef100_N8QYY9 Uncharacterized protein n=1 Tax=Acinetobacter sp. NIPH 236 TaxID=1217711 RepID=N8QYY9_9GAMM	79	NA	NA	NA	NA	NA	NA
Malaspina_Vir_4495_8	430	UniRef100_UPI00148F6F05	UniRef100_UPI00148F6F05 hypothetical protein n=1 Tax=Acinetobacter sp. ANC 5378 TaxID=2731249 RepID=UPI00148F6F05	663	NA	NA	NA	NA	NA	NA
Malaspina_Vir_4495_9	408	UniRef100_UPI0014906F56	UniRef100_UPI0014906F56 nucleoid-associated protein n=1 Tax=Acinetobacter sp. ANC 5378 TaxID=2731249 RepID=UPI0014906F56	671	NA	K06899	111.3	NA	[]	[]
Malaspina_Vir_4495_10	225	UniRef100_N8PKK9	UniRef100_N8PKK9 Uncharacterized protein n=1 Tax=Acinetobacter sp. NIPH 236 TaxID=1217711 RepID=N8PKK9_9GAMM	407	NA	NA	NA	NA	NA	NA
Malaspina_Vir_4495_11	287	UniRef100_A0A0M3A6Z9	UniRef100_A0A0M3A6Z9 Uncharacterized protein n=1 Tax=Acinetobacter sp. AG1 TaxID=348388 RepID=A0A0M3A6Z9_9GAMM	401	NA	NA	NA	NA	NA	NA
Malaspina_Vir_4495_12	234	UniRef100_N8R0I4	UniRef100_N8R0I4 HTH cro/C1-type domain-containing protein n=1 Tax=Acinetobacter sp. NIPH 236 TaxID=1217711 RepID=N8R0I4_9GAMM	384	NA	NA	NA	NA	NA	NA
Malaspina_Vir_4495_13	229	UniRef100_UPI000B3C8A74	UniRef100_UPI000B3C8A74 RusA family crossover junction endodeoxyribonuclease n=1 Tax=Acinetobacter sp. WCHA39 TaxID=2004648 RepID=UPI000B3C8A74	410	NA	K01160	72.1	NA	[]	[]
Malaspina_Vir_4495_14	161	UniRef100_UPI000B3C44CA	UniRef100_UPI000B3C44CA hypothetical protein n=1 Tax=Acinetobacter sp. WCHA39 TaxID=2004648 RepID=UPI000B3C44CA	259	NA	NA	NA	NA	NA	NA
Malaspina_Vir_4495_15	255	UniRef100_A0A0M3AB16	UniRef100_A0A0M3AB16 Uncharacterized protein n=1 Tax=Acinetobacter sp. AG1 TaxID=348388 RepID=A0A0M3AB16_9GAMM	443	NA	NA	NA	NA	NA	NA
Malaspina_Vir_4495_16	69	UniRef100_A0A0M3A706	UniRef100_A0A0M3A706 Oxidoreductase n=1 Tax=Acinetobacter sp. AG1 TaxID=348388 RepID=A0A0M3A706_9GAMM	114	NA	NA	NA	NA	NA	NA
Malaspina_Vir_4496_1	172	UniRef100_A0A0F9K055	UniRef100_A0A0F9K055 PS_pyruv_trans domain-containing protein n=1 Tax=marine sediment metagenome TaxID=412755 RepID=A0A0F9K055_9ZZZZ	71.4	NA	NA	NA	NA	NA	NA
Malaspina_Vir_4496_2	174	UniRef100_A0A381TIU2	UniRef100_A0A381TIU2 Uncharacterized protein n=1 Tax=marine metagenome TaxID=408172 RepID=A0A381TIU2_9ZZZZ	134	NA	NA	NA	NA	NA	NA
Malaspina_Vir_4496_3	143	UniRef100_A0A3D5HRM6	UniRef100_A0A3D5HRM6 Nuclease n=1 Tax=Saprospirales bacterium TaxID=2026790 RepID=A0A3D5HRM6_9BACT	130	NA	K01174	57	NA	[]	[]
Malaspina_Vir_4496_4	61	NA	NA	NA	NA	NA	NA	NA	NA	NA
Malaspina_Vir_4496_5	44	NA	NA	NA	NA	NA	NA	NA	NA	NA
Malaspina_Vir_4496_6	104	UniRef100_A0A3C0G4X7	UniRef100_A0A3C0G4X7 Asp_Arg_Hydrox domain-containing protein n=1 Tax=Maribacter sp. TaxID=1897614 RepID=A0A3C0G4X7_9FLAO	90.2	NA	NA	NA	NA	NA	NA
Malaspina_Vir_4497_1	105	UniRef100_A0A2T5IE25	UniRef100_A0A2T5IE25 Uncharacterized protein n=1 Tax=Nitrosospira multiformis TaxID=1231 RepID=A0A2T5IE25_9PROT	58.7	NA	NA	NA	NA	NA	NA
Malaspina_Vir_4497_2	44	NA	NA	NA	NA	NA	NA	NA	NA	NA
Malaspina_Vir_4497_3	294	UniRef100_A0A0F9LHX9	UniRef100_A0A0F9LHX9 Methyltransf_21 domain-containing protein n=2 Tax=root TaxID=1 RepID=A0A0F9LHX9_9ZZZZ	217	['Methyltransf_21']	NA	NA	NA	NA	NA
Malaspina_Vir_4497_4	92	UniRef100_A0A6J5M637	UniRef100_A0A6J5M637 HNH nuclease n=1 Tax=uncultured Caudovirales phage TaxID=2100421 RepID=A0A6J5M637_9CAUD	76.1	NA	NA	NA	NA	NA	NA
Malaspina_Vir_4497_5	110	NA	NA	NA	NA	NA	NA	NA	NA	NA
Malaspina_Vir_4497_6	242	NA	NA	NA	NA	NA	NA	NA	NA	NA
Malaspina_Vir_4497_7	68	NA	NA	NA	NA	NA	NA	NA	NA	NA
Malaspina_Vir_4497_8	542	UniRef100_A0A382LVF3	UniRef100_A0A382LVF3 Uncharacterized protein (Fragment) n=1 Tax=marine metagenome TaxID=408172 RepID=A0A382LVF3_9ZZZZ	588	NA	NA	NA	NA	NA	NA
Malaspina_Vir_4498_1	113	NA	NA	NA	NA	NA	NA	NA	NA	NA
Malaspina_Vir_4498_2	106	UniRef100_UPI0009039BC8	UniRef100_UPI0009039BC8 hypothetical protein n=1 Tax=Alteromonas mediterranea TaxID=314275 RepID=UPI0009039BC8	61.5	NA	NA	NA	NA	NA	NA
Malaspina_Vir_4498_3	214	UniRef100_A0A2E4EI61	UniRef100_A0A2E4EI61 Uncharacterized protein n=1 Tax=Crocinitomicaceae bacterium TaxID=2026728 RepID=A0A2E4EI61_9FLAO	96.4	NA	NA	NA	NA	NA	NA
Malaspina_Vir_4498_4	134	NA	NA	NA	NA	NA	NA	NA	NA	NA
Malaspina_Vir_4498_5	212	NA	NA	NA	NA	NA	NA	NA	NA	NA
Malaspina_Vir_4498_6	343	NA	NA	NA	NA	NA	NA	NA	NA	NA
Malaspina_Vir_4498_7	162	UniRef100_A0A0C5HCY2	UniRef100_A0A0C5HCY2 Uncharacterized protein n=8 Tax=Vibrionaceae TaxID=641 RepID=A0A0C5HCY2_VIBPH	77.5	NA	NA	NA	NA	NA	NA
Malaspina_Vir_4498_8	212	NA	NA	NA	NA	NA	NA	NA	NA	NA
Malaspina_Vir_4498_9	247	UniRef100_A0A1Z9ANP9	UniRef100_A0A1Z9ANP9 Uncharacterized protein n=1 Tax=Gammaproteobacteria bacterium TMED95 TaxID=1986771 RepID=A0A1Z9ANP9_9GAMM	84	NA	NA	NA	NA	NA	NA
Malaspina_Vir_4498_10	282	NA	NA	NA	NA	NA	NA	NA	NA	NA
Malaspina_Vir_4498_11	221	NA	NA	NA	NA	NA	NA	NA	NA	NA
Malaspina_Vir_4498_12	133	NA	NA	NA	NA	NA	NA	NA	NA	NA
Malaspina_Vir_4498_13	83	UniRef100_A0A1W6U0P4	UniRef100_A0A1W6U0P4 Uncharacterized protein n=1 Tax=Vibrio alginolyticus TaxID=663 RepID=A0A1W6U0P4_VIBAL	95	NA	NA	NA	NA	NA	NA
Malaspina_Vir_4498_14	237	UniRef100_A0A2E4EBF9	UniRef100_A0A2E4EBF9 Uncharacterized protein n=1 Tax=Crocinitomicaceae bacterium TaxID=2026728 RepID=A0A2E4EBF9_9FLAO	121	NA	NA	NA	NA	NA	NA
Malaspina_Vir_4498_15	218	NA	NA	NA	NA	NA	NA	NA	NA	NA
Malaspina_Vir_4498_16	82	NA	NA	NA	NA	NA	NA	NA	NA	NA
Malaspina_Vir_4498_17	138	NA	NA	NA	NA	NA	NA	NA	NA	NA
Malaspina_Vir_4498_18	88	NA	NA	NA	NA	NA	NA	NA	NA	NA
Malaspina_Vir_4498_19	135	NA	NA	NA	NA	NA	NA	NA	NA	NA
Malaspina_Vir_4498_20	134	UniRef100_A0A1Z9AQY3	UniRef100_A0A1Z9AQY3 Uncharacterized protein n=1 Tax=Gammaproteobacteria bacterium TMED95 TaxID=1986771 RepID=A0A1Z9AQY3_9GAMM	87.1	NA	NA	NA	NA	NA	NA
Malaspina_Vir_4498_21	145	UniRef100_A0A2E4EBL1	UniRef100_A0A2E4EBL1 Uncharacterized protein n=1 Tax=Crocinitomicaceae bacterium TaxID=2026728 RepID=A0A2E4EBL1_9FLAO	73.3	NA	NA	NA	NA	NA	NA
Malaspina_Vir_4498_22	230	UniRef100_UPI0005A89F1F	UniRef100_UPI0005A89F1F 3'-5' exoribonuclease n=1 Tax=Aeromonas popoffii TaxID=70856 RepID=UPI0005A89F1F	146	['DUF5051']	NA	NA	NA	NA	NA
Malaspina_Vir_4498_23	84	NA	NA	NA	NA	NA	NA	NA	NA	NA
Malaspina_Vir_4498_24	49	NA	NA	NA	NA	NA	NA	NA	NA	NA
Malaspina_Vir_4498_25	181	NA	NA	NA	NA	NA	NA	NA	NA	NA
Malaspina_Vir_4498_26	158	NA	NA	NA	NA	NA	NA	NA	NA	NA
Malaspina_Vir_4498_27	68	NA	NA	NA	NA	NA	NA	NA	NA	NA
Malaspina_Vir_4498_28	423	UniRef100_A0A6P3AYR6	UniRef100_A0A6P3AYR6 Uncharacterized protein n=1 Tax=Burkholderia contaminans TaxID=488447 RepID=A0A6P3AYR6_9BURK	125	NA	NA	NA	NA	NA	NA
Malaspina_Vir_4498_29	250	UniRef100_UPI00140AB89D	UniRef100_UPI00140AB89D T9SS type A sorting domain-containing protein n=1 Tax=Flavobacterium sp. KDG-16 TaxID=2709659 RepID=UPI00140AB89D	62.4	['Laminin_G_3']	NA	NA	NA	NA	NA
Malaspina_Vir_4498_30	280	UniRef100_UPI0004253870	UniRef100_UPI0004253870 hypothetical protein n=1 Tax=Aliagarivorans taiwanensis TaxID=561966 RepID=UPI0004253870	68.5	NA	NA	NA	NA	NA	NA
Malaspina_Vir_4498_31	172	NA	NA	NA	NA	NA	NA	NA	NA	NA
Malaspina_Vir_4498_32	306	UniRef100_A0A5N7W9Z0	UniRef100_A0A5N7W9Z0 Uncharacterized protein n=1 Tax=Comamonas sp. TaxID=34028 RepID=A0A5N7W9Z0_COMSP	73.9	NA	NA	NA	NA	NA	NA
Malaspina_Vir_4498_33	175	NA	NA	NA	NA	NA	NA	NA	NA	NA
Malaspina_Vir_4498_34	225	NA	NA	NA	NA	NA	NA	NA	NA	NA
Malaspina_Vir_4498_35	121	NA	NA	NA	NA	NA	NA	NA	NA	NA
Malaspina_Vir_4498_36	102	NA	NA	NA	NA	NA	NA	NA	NA	NA
Malaspina_Vir_4498_37	229	UniRef100_A0A2D5VK75	UniRef100_A0A2D5VK75 Uncharacterized protein n=1 Tax=Candidatus Poribacteria bacterium TaxID=2026781 RepID=A0A2D5VK75_9BACT	107	NA	NA	NA	NA	NA	NA
Malaspina_Vir_4498_38	240	NA	NA	NA	NA	NA	NA	NA	NA	NA
Malaspina_Vir_4498_39	262	NA	NA	NA	NA	NA	NA	NA	NA	NA
Malaspina_Vir_4498_40	59	NA	NA	NA	NA	NA	NA	NA	NA	NA
Malaspina_Vir_4498_41	145	NA	NA	NA	NA	NA	NA	NA	NA	NA
Malaspina_Vir_4498_42	172	UniRef100_A0A4Q5VAN8	UniRef100_A0A4Q5VAN8 Uncharacterized protein n=1 Tax=Gammaproteobacteria bacterium TaxID=1913989 RepID=A0A4Q5VAN8_9GAMM	63.8	NA	NA	NA	NA	NA	NA
Malaspina_Vir_4498_43	134	NA	NA	NA	NA	NA	NA	NA	NA	NA
Malaspina_Vir_4498_44	142	NA	NA	NA	NA	NA	NA	NA	NA	NA
Malaspina_Vir_4498_45	111	NA	NA	NA	NA	NA	NA	NA	NA	NA
Malaspina_Vir_4498_46	208	UniRef100_UPI001584301F	UniRef100_UPI001584301F transposase n=1 Tax=Pseudoalteromonas sp. 0303 TaxID=2743618 RepID=UPI001584301F	256	NA	K07496	136.6	NA	[]	[]
Malaspina_Vir_4499_1	331	UniRef100_A0A1I3LK64	UniRef100_A0A1I3LK64 Peptidoglycan-binding (PGRP) domain of peptidoglycan hydrolases-containing protein n=1 Tax=Albimonas pacifica TaxID=1114924 RepID=A0A1I3LK64_9RHOB	435	['Muramidase']	NA	NA	NA	NA	NA
Malaspina_Vir_4499_2	83	UniRef100_UPI000B89D806	UniRef100_UPI000B89D806 hypothetical protein n=1 Tax=Albimonas pacifica TaxID=1114924 RepID=UPI000B89D806	113	NA	NA	NA	NA	NA	NA
Malaspina_Vir_4499_3	61	UniRef100_A0A1I3LJH6	UniRef100_A0A1I3LJH6 Uncharacterized protein n=1 Tax=Albimonas pacifica TaxID=1114924 RepID=A0A1I3LJH6_9RHOB	85.4	NA	NA	NA	NA	NA	NA
Malaspina_Vir_4499_4	228	UniRef100_A0A516LXW0	UniRef100_A0A516LXW0 Uncharacterized protein n=1 Tax=Prokaryotic dsDNA virus sp. TaxID=2591644 RepID=A0A516LXW0_9VIRU	124	NA	NA	NA	NA	NA	NA
Malaspina_Vir_4499_5	106	NA	NA	NA	NA	NA	NA	NA	NA	NA
Malaspina_Vir_4499_6	95	UniRef100_A0A516LXS4	UniRef100_A0A516LXS4 Uncharacterized protein n=1 Tax=Prokaryotic dsDNA virus sp. TaxID=2591644 RepID=A0A516LXS4_9VIRU	165	NA	NA	NA	NA	NA	NA
Malaspina_Vir_4500_1	70	UniRef100_A0A1R1MGH5	UniRef100_A0A1R1MGH5 Antitoxin n=2 Tax=Motiliproteus sp. MSK22-1 TaxID=1897630 RepID=A0A1R1MGH5_9GAMM	118	NA	NA	NA	NA	NA	NA
Malaspina_Vir_4500_2	88	UniRef100_S5AJY2	UniRef100_S5AJY2 Plasmid stabilization system n=4 Tax=Alteromonas TaxID=226 RepID=S5AJY2_9ALTE	138	['ParE_toxin']	K06218	87.8	NA	[]	[]
Malaspina_Vir_4500_3	78	UniRef100_UPI0013C1DE36	UniRef100_UPI0013C1DE36 CopG family transcriptional regulator n=1 Tax=Alteromonas TaxID=226 RepID=UPI0013C1DE36	125	NA	NA	NA	NA	NA	NA
Malaspina_Vir_4500_4	149	UniRef100_A0A1W1HEC2	UniRef100_A0A1W1HEC2 Uncharacterized protein n=1 Tax=Desulfamplus magnetovallimortis TaxID=1246637 RepID=A0A1W1HEC2_9DELT	122	NA	NA	NA	NA	NA	NA
Malaspina_Vir_4500_5	179	UniRef100_UPI00048C48E1	UniRef100_UPI00048C48E1 hypothetical protein n=1 Tax=Shewanella TaxID=22 RepID=UPI00048C48E1	289	NA	NA	NA	NA	NA	NA
Malaspina_Vir_4500_6	155	UniRef100_A0A0A0YWE5	UniRef100_A0A0A0YWE5 Uncharacterized protein n=1 Tax=Acinetobacter gyllenbergii TaxID=134534 RepID=A0A0A0YWE5_9GAMM	176	NA	NA	NA	NA	NA	NA
Malaspina_Vir_4501_1	464	UniRef100_A0A382EUS4	UniRef100_A0A382EUS4 Uncharacterized protein (Fragment) n=1 Tax=marine metagenome TaxID=408172 RepID=A0A382EUS4_9ZZZZ	217	NA	NA	NA	NA	NA	NA
Malaspina_Vir_4501_2	137	NA	NA	NA	NA	NA	NA	NA	NA	NA
Malaspina_Vir_4501_3	87	NA	NA	NA	NA	NA	NA	NA	NA	NA
Malaspina_Vir_4501_4	97	NA	NA	NA	NA	NA	NA	NA	NA	NA
Malaspina_Vir_4501_5	120	UniRef100_A0A6J5T6F4	UniRef100_A0A6J5T6F4 ATPase-like protein n=1 Tax=uncultured Caudovirales phage TaxID=2100421 RepID=A0A6J5T6F4_9CAUD	82	NA	NA	NA	NA	NA	NA
Malaspina_Vir_4502_1	502	UniRef100_A0A2D4YYZ2	UniRef100_A0A2D4YYZ2 DNA polymerase n=1 Tax=Synechococcus sp. CPC35 TaxID=2024880 RepID=A0A2D4YYZ2_9SYNE	477	['DNA_pol_B', 'DNA_pol_B_exo1']	K18942	543	NA	[]	[]
Malaspina_Vir_4502_2	79	UniRef100_A0A2D4YZ00	UniRef100_A0A2D4YZ00 Uncharacterized protein n=1 Tax=Synechococcus sp. CPC35 TaxID=2024880 RepID=A0A2D4YZ00_9SYNE	64.9	NA	NA	NA	NA	NA	NA
Malaspina_Vir_4502_3	171	UniRef100_A0A1Z8VVU7	UniRef100_A0A1Z8VVU7 Lysozyme n=1 Tax=Candidatus Pelagibacter sp. TMED64 TaxID=1986830 RepID=A0A1Z8VVU7_9PROT	134	NA	NA	NA	NA	NA	NA
Malaspina_Vir_4502_4	110	UniRef100_A0A382RC32	UniRef100_A0A382RC32 Uncharacterized protein (Fragment) n=1 Tax=marine metagenome TaxID=408172 RepID=A0A382RC32_9ZZZZ	175	NA	NA	NA	NA	NA	NA
Malaspina_Vir_4502_5	91	NA	NA	NA	NA	NA	NA	NA	NA	NA
Malaspina_Vir_4503_1	50	NA	NA	NA	NA	NA	NA	NA	NA	NA
Malaspina_Vir_4503_2	188	UniRef100_A0A2D6F2Y9	UniRef100_A0A2D6F2Y9 Uncharacterized protein n=1 Tax=archaeon TaxID=1906665 RepID=A0A2D6F2Y9_9ARCH	114	NA	NA	NA	NA	NA	NA
Malaspina_Vir_4503_3	278	NA	NA	NA	NA	NA	NA	NA	NA	NA
Malaspina_Vir_4503_4	110	UniRef100_A0A0G0R7K0	UniRef100_A0A0G0R7K0 Putative pyrophosphatase n=1 Tax=Parcubacteria group bacterium GW2011_GWA2_39_18 TaxID=1618813 RepID=A0A0G0R7K0_9BACT	125	['MazG']	NA	NA	NA	NA	NA
Malaspina_Vir_4503_5	68	UniRef100_A0A497TPA0	UniRef100_A0A497TPA0 Valyl-tRNA synthetase n=1 Tax=Candidatus Aenigmarchaeota archaeon TaxID=2093792 RepID=A0A497TPA0_9ARCH	54.2	NA	NA	NA	NA	NA	NA
Malaspina_Vir_4504_1	53	UniRef100_A0A382NAM5	UniRef100_A0A382NAM5 DNA helicase (Fragment) n=1 Tax=marine metagenome TaxID=408172 RepID=A0A382NAM5_9ZZZZ	53.1	NA	NA	NA	NA	NA	NA
Malaspina_Vir_4504_2	169	UniRef100_A0A2E7S7D1	UniRef100_A0A2E7S7D1 Uncharacterized protein n=1 Tax=Dehalococcoidia bacterium TaxID=2026734 RepID=A0A2E7S7D1_9CHLR	202	NA	NA	NA	NA	NA	NA
Malaspina_Vir_4504_3	257	UniRef100_A0A2E7S7F5	UniRef100_A0A2E7S7F5 Uncharacterized protein n=1 Tax=Dehalococcoidia bacterium TaxID=2026734 RepID=A0A2E7S7F5_9CHLR	248	NA	NA	NA	NA	NA	NA
Malaspina_Vir_4504_4	248	UniRef100_A0A382E2C1	UniRef100_A0A382E2C1 Uncharacterized protein n=1 Tax=marine metagenome TaxID=408172 RepID=A0A382E2C1_9ZZZZ	75.3	NA	NA	NA	NA	NA	NA
Malaspina_Vir_4505_1	206	UniRef100_A0A7G8AKF6	UniRef100_A0A7G8AKF6 HNH endonuclease n=1 Tax=Bacillus phage 1_ICo-2020 TaxID=2759272 RepID=A0A7G8AKF6_9CAUD	66	NA	NA	NA	NA	NA	NA
Malaspina_Vir_4505_2	44	NA	NA	NA	NA	NA	NA	NA	NA	NA
Malaspina_Vir_4505_3	584	NA	NA	NA	NA	NA	NA	NA	NA	NA
Malaspina_Vir_4505_4	401	UniRef100_A0A2E3MQ21	UniRef100_A0A2E3MQ21 Uncharacterized protein n=1 Tax=Planctomycetaceae bacterium TaxID=2026779 RepID=A0A2E3MQ21_9PLAN	130	NA	NA	NA	NA	NA	NA
Malaspina_Vir_4505_5	239	UniRef100_A0A2E3MQ13	UniRef100_A0A2E3MQ13 Uncharacterized protein n=1 Tax=Planctomycetaceae bacterium TaxID=2026779 RepID=A0A2E3MQ13_9PLAN	62.1	NA	NA	NA	NA	NA	NA
Malaspina_Vir_4505_6	273	UniRef100_A0A2E1KNH8	UniRef100_A0A2E1KNH8 Uncharacterized protein n=1 Tax=Planctomycetaceae bacterium TaxID=2026779 RepID=A0A2E1KNH8_9PLAN	156	NA	NA	NA	NA	NA	NA
Malaspina_Vir_4505_7	59	NA	NA	NA	NA	NA	NA	NA	NA	NA
Malaspina_Vir_4505_8	100	NA	NA	NA	NA	NA	NA	NA	NA	NA
Malaspina_Vir_4505_9	119	UniRef100_A0A2E1KNI6	UniRef100_A0A2E1KNI6 Uncharacterized protein n=1 Tax=Planctomycetaceae bacterium TaxID=2026779 RepID=A0A2E1KNI6_9PLAN	89.9	NA	NA	NA	NA	NA	NA
Malaspina_Vir_4506_1	68	UniRef100_A0A382PIE4	UniRef100_A0A382PIE4 Uncharacterized protein n=1 Tax=marine metagenome TaxID=408172 RepID=A0A382PIE4_9ZZZZ	71.1	NA	NA	NA	NA	NA	NA
Malaspina_Vir_4506_2	175	UniRef100_A0A6C0EF83	UniRef100_A0A6C0EF83 Uncharacterized protein n=1 Tax=viral metagenome TaxID=1070528 RepID=A0A6C0EF83_9ZZZZ	125	NA	NA	NA	NA	NA	NA
Malaspina_Vir_4506_3	258	UniRef100_A0A6G6XQ10	UniRef100_A0A6G6XQ10 Putative DNA N6-adenine methyltransferase n=1 Tax=Dishui Lake phycodnavirus 4 TaxID=2704072 RepID=A0A6G6XQ10_9PHYC	165	NA	NA	NA	NA	NA	NA
Malaspina_Vir_4506_4	164	NA	NA	NA	NA	NA	NA	NA	NA	NA
Malaspina_Vir_4507_1	342	UniRef100_A0A1J0S9X9	UniRef100_A0A1J0S9X9 Uncharacterized protein n=2 Tax=Gammaproteobacteria TaxID=1236 RepID=A0A1J0S9X9_9ALTE	206	NA	NA	NA	NA	NA	NA
Malaspina_Vir_4507_2	582	UniRef100_A0A2D5VKS1	UniRef100_A0A2D5VKS1 Uncharacterized protein n=1 Tax=Candidatus Poribacteria bacterium TaxID=2026781 RepID=A0A2D5VKS1_9BACT	62.6	NA	NA	NA	NA	NA	NA
Malaspina_Vir_4507_3	403	UniRef100_A0A2E4ECJ9	UniRef100_A0A2E4ECJ9 Uncharacterized protein n=1 Tax=Crocinitomicaceae bacterium TaxID=2026728 RepID=A0A2E4ECJ9_9FLAO	161	NA	NA	NA	NA	NA	NA
Malaspina_Vir_4507_4	283	UniRef100_A0A1E7D5U9	UniRef100_A0A1E7D5U9 Uncharacterized protein n=1 Tax=Alteromonas macleodii TaxID=28108 RepID=A0A1E7D5U9_ALTMA	275	NA	NA	NA	NA	NA	NA
Malaspina_Vir_4507_5	48	UniRef100_A0A1J0S9Y5	UniRef100_A0A1J0S9Y5 Uncharacterized protein n=1 Tax=Alteromonas mediterranea TaxID=314275 RepID=A0A1J0S9Y5_9ALTE	51.4	NA	NA	NA	NA	NA	NA
Malaspina_Vir_4508_1	233	NA	NA	NA	NA	NA	NA	NA	NA	NA
Malaspina_Vir_4508_2	286	UniRef100_A0A2E3MTC6	UniRef100_A0A2E3MTC6 Uncharacterized protein n=1 Tax=Planctomycetaceae bacterium TaxID=2026779 RepID=A0A2E3MTC6_9PLAN	61.2	NA	NA	NA	NA	NA	NA
Malaspina_Vir_4508_3	198	UniRef100_A0A2E1KNH8	UniRef100_A0A2E1KNH8 Uncharacterized protein n=1 Tax=Planctomycetaceae bacterium TaxID=2026779 RepID=A0A2E1KNH8_9PLAN	96.1	NA	NA	NA	NA	NA	NA
Malaspina_Vir_4508_4	99	UniRef100_A0A2E3MQ29	UniRef100_A0A2E3MQ29 Uncharacterized protein n=1 Tax=Planctomycetaceae bacterium TaxID=2026779 RepID=A0A2E3MQ29_9PLAN	126	NA	NA	NA	NA	NA	NA
Malaspina_Vir_4508_5	148	UniRef100_A0A2E1KNI6	UniRef100_A0A2E1KNI6 Uncharacterized protein n=1 Tax=Planctomycetaceae bacterium TaxID=2026779 RepID=A0A2E1KNI6_9PLAN	67.4	NA	NA	NA	NA	NA	NA
Malaspina_Vir_4508_6	307	UniRef100_A0A2E1KNI6	UniRef100_A0A2E1KNI6 Uncharacterized protein n=1 Tax=Planctomycetaceae bacterium TaxID=2026779 RepID=A0A2E1KNI6_9PLAN	59.8	NA	NA	NA	NA	NA	NA
Malaspina_Vir_4509_1	112	NA	NA	NA	NA	NA	NA	NA	NA	NA
Malaspina_Vir_4509_2	380	UniRef100_A0A1B1IUI5	UniRef100_A0A1B1IUI5 Neck protein n=1 Tax=uncultured Mediterranean phage TaxID=1868660 RepID=A0A1B1IUI5_9VIRU	441	['T4_neck-protein']	NA	NA	NA	NA	NA
Malaspina_Vir_4509_3	274	UniRef100_A0A1B1IUH7	UniRef100_A0A1B1IUH7 Proximal tail sheath protein n=1 Tax=uncultured Mediterranean phage TaxID=1868660 RepID=A0A1B1IUH7_9VIRU	349	['T4-gp15_tss']	NA	NA	NA	NA	NA
Malaspina_Vir_4509_4	136	UniRef100_A0A382KMT9	UniRef100_A0A382KMT9 Uncharacterized protein n=1 Tax=marine metagenome TaxID=408172 RepID=A0A382KMT9_9ZZZZ	194	NA	NA	NA	NA	NA	NA
Malaspina_Vir_4509_5	41	UniRef100_A0A1Z9JXR4	UniRef100_A0A1Z9JXR4 Terminase n=1 Tax=Verrucomicrobia bacterium TMED175 TaxID=1986789 RepID=A0A1Z9JXR4_9BACT	52.8	NA	NA	NA	NA	NA	NA
Malaspina_Vir_4510_1	128	UniRef100_A0A350I9H1	UniRef100_A0A350I9H1 Uncharacterized protein (Fragment) n=1 Tax=Saprospirales bacterium TaxID=2026790 RepID=A0A350I9H1_9BACT	161	NA	K06214	85.3	NA	[]	[]
Malaspina_Vir_4510_2	174	UniRef100_A0A1Z8MQV5	UniRef100_A0A1Z8MQV5 Curli production assembly/transport component CsgF n=1 Tax=Planctomycetaceae bacterium TMED10 TaxID=1986833 RepID=A0A1Z8MQV5_9PLAN	201	NA	NA	NA	NA	NA	NA
Malaspina_Vir_4510_3	55	UniRef100_A0A381SE66	UniRef100_A0A381SE66 Uncharacterized protein n=1 Tax=marine metagenome TaxID=408172 RepID=A0A381SE66_9ZZZZ	64	NA	NA	NA	NA	NA	NA
Malaspina_Vir_4510_4	95	UniRef100_A0A2E8NUP7	UniRef100_A0A2E8NUP7 Uncharacterized protein n=1 Tax=Euryarchaeota archaeon TaxID=2026739 RepID=A0A2E8NUP7_9EURY	50.5	NA	NA	NA	NA	NA	NA
Malaspina_Vir_4510_5	67	UniRef100_A0A382K1Y8	UniRef100_A0A382K1Y8 Uncharacterized protein n=1 Tax=marine metagenome TaxID=408172 RepID=A0A382K1Y8_9ZZZZ	86.6	NA	NA	NA	NA	NA	NA
Malaspina_Vir_4510_6	138	UniRef100_A0A2E8NS65	UniRef100_A0A2E8NS65 Translation repressor protein n=1 Tax=Euryarchaeota archaeon TaxID=2026739 RepID=A0A2E8NS65_9EURY	192	['Translat_reg']	NA	NA	NA	NA	NA
Malaspina_Vir_4510_7	133	UniRef100_A0A2E8NS44	UniRef100_A0A2E8NS44 DNA polymerase n=1 Tax=Euryarchaeota archaeon TaxID=2026739 RepID=A0A2E8NS44_9EURY	172	NA	K18945	100.9	NA	[]	[]
Malaspina_Vir_4510_8	90	NA	NA	NA	NA	NA	NA	NA	NA	NA
Malaspina_Vir_4510_9	161	UniRef100_A0A2D6P692	UniRef100_A0A2D6P692 DNA polymerase n=1 Tax=Candidatus Woesearchaeota archaeon TaxID=2026803 RepID=A0A2D6P692_9ARCH	231	NA	K18944	162.3	NA	[]	[]
Malaspina_Vir_4511_1	64	UniRef100_A0A1G7YJV0	UniRef100_A0A1G7YJV0 Uncharacterized protein n=1 Tax=Roseospirillum parvum TaxID=83401 RepID=A0A1G7YJV0_9RHIZ	56.2	NA	NA	NA	NA	NA	NA
Malaspina_Vir_4511_2	140	UniRef100_UPI001931AE78	UniRef100_UPI001931AE78 helix-turn-helix domain-containing protein n=1 Tax=Skermanella rosea TaxID=1817965 RepID=UPI001931AE78	172	NA	NA	NA	NA	NA	NA
Malaspina_Vir_4511_3	124	NA	NA	NA	NA	NA	NA	NA	NA	NA
Malaspina_Vir_4511_4	146	UniRef100_A0A2A5B214	UniRef100_A0A2A5B214 Terminase n=1 Tax=Rickettsiales bacterium TaxID=2026788 RepID=A0A2A5B214_9RICK	95	NA	NA	NA	NA	NA	NA
Malaspina_Vir_4511_5	387	UniRef100_C4K6W8	UniRef100_C4K6W8 Putative phage terminase-like protein n=1 Tax=Hamiltonella defensa subsp. Acyrthosiphon pisum (strain 5AT) TaxID=572265 RepID=C4K6W8_HAMD5	432	['Terminase_6C']	NA	NA	NA	NA	NA
Malaspina_Vir_4511_6	60	UniRef100_A0A2E6QQI9	UniRef100_A0A2E6QQI9 Phage portal protein n=1 Tax=Rhodospirillaceae bacterium TaxID=1898112 RepID=A0A2E6QQI9_9PROT	55	NA	NA	NA	NA	NA	NA
Malaspina_Vir_4512_1	187	UniRef100_A0A523EGG7	UniRef100_A0A523EGG7 DNA replication protein DnaC n=1 Tax=Acidobacteria bacterium TaxID=1978231 RepID=A0A523EGG7_9BACT	273	NA	K02315	143.6	NA	[]	[]
Malaspina_Vir_4512_2	70	UniRef100_A0A7C8DDD7	UniRef100_A0A7C8DDD7 Uncharacterized protein n=1 Tax=Verrucomicrobiales bacterium TaxID=2026801 RepID=A0A7C8DDD7_9BACT	65.5	NA	NA	NA	NA	NA	NA
Malaspina_Vir_4512_3	128	UniRef100_A0A523EG89	UniRef100_A0A523EG89 Enoyl-CoA hydratase/isomerase family protein n=1 Tax=Acidobacteria bacterium TaxID=1978231 RepID=A0A523EG89_9BACT	102	NA	NA	NA	NA	NA	NA
Malaspina_Vir_4512_4	85	UniRef100_A0A6L7PAA1	UniRef100_A0A6L7PAA1 Redoxin domain-containing protein n=1 Tax=Acidobacteria bacterium TaxID=1978231 RepID=A0A6L7PAA1_9BACT	105	NA	NA	NA	NA	NA	NA
Malaspina_Vir_4512_5	78	UniRef100_A0A6L7P7M8	UniRef100_A0A6L7P7M8 Uncharacterized protein n=1 Tax=Acidobacteria bacterium TaxID=1978231 RepID=A0A6L7P7M8_9BACT	82.6	NA	NA	NA	NA	NA	NA
Malaspina_Vir_4512_6	49	UniRef100_A0A523EGD7	UniRef100_A0A523EGD7 Replication-associated recombination protein A n=1 Tax=Acidobacteria bacterium TaxID=1978231 RepID=A0A523EGD7_9BACT	54.5	NA	NA	NA	NA	NA	NA
Malaspina_Vir_4513_1	149	UniRef100_A0A382ZKH6	UniRef100_A0A382ZKH6 Uncharacterized protein (Fragment) n=1 Tax=marine metagenome TaxID=408172 RepID=A0A382ZKH6_9ZZZZ	125	NA	NA	NA	NA	NA	NA
Malaspina_Vir_4513_2	389	UniRef100_A0A2D5MSQ0	UniRef100_A0A2D5MSQ0 Uncharacterized protein n=1 Tax=Verrucomicrobiales bacterium TaxID=2026801 RepID=A0A2D5MSQ0_9BACT	129	NA	NA	NA	NA	NA	NA
Malaspina_Vir_4513_3	200	UniRef100_A0A3E0X458	UniRef100_A0A3E0X458 Uncharacterized protein n=1 Tax=Alkalilimnicola ehrlichii TaxID=351052 RepID=A0A3E0X458_9GAMM	66.6	['Phage_tail_APC']	NA	NA	NA	NA	NA
Malaspina_Vir_4513_4	75	NA	NA	NA	NA	NA	NA	NA	NA	NA
Malaspina_Vir_4513_5	172	UniRef100_A0A382X3G9	UniRef100_A0A382X3G9 Uncharacterized protein (Fragment) n=1 Tax=marine metagenome TaxID=408172 RepID=A0A382X3G9_9ZZZZ	72.2	NA	NA	NA	NA	NA	NA
Malaspina_Vir_4513_6	37	NA	NA	NA	NA	NA	NA	NA	NA	NA
Malaspina_Vir_4514_1	253	UniRef100_A0A381XXU1	UniRef100_A0A381XXU1 DNA-directed DNA polymerase (Fragment) n=1 Tax=marine metagenome TaxID=408172 RepID=A0A381XXU1_9ZZZZ	426	['DNA_pol_A']	K02335	201.4	polA; DNA polymerase I [EC:2.7.7.7]	['DNA replication', 'Base excision repair', 'Nucleotide excision repair', 'Homologous recombination']	['Replication and repair', 'Replication and repair', 'Replication and repair', 'Replication and repair']
Malaspina_Vir_4514_2	217	UniRef100_A0A381S5K8	UniRef100_A0A381S5K8 Uncharacterized protein n=1 Tax=marine metagenome TaxID=408172 RepID=A0A381S5K8_9ZZZZ	369	NA	NA	NA	NA	NA	NA
Malaspina_Vir_4514_3	55	UniRef100_A0A383DT47	UniRef100_A0A383DT47 Uncharacterized protein (Fragment) n=1 Tax=marine metagenome TaxID=408172 RepID=A0A383DT47_9ZZZZ	76.4	NA	NA	NA	NA	NA	NA
Malaspina_Vir_4514_4	43	NA	NA	NA	NA	NA	NA	NA	NA	NA
Malaspina_Vir_4515_1	105	NA	NA	NA	NA	NA	NA	NA	NA	NA
Malaspina_Vir_4515_2	69	NA	NA	NA	NA	NA	NA	NA	NA	NA
Malaspina_Vir_4515_3	189	UniRef100_A0A357Z6G6	UniRef100_A0A357Z6G6 Uncharacterized protein n=1 Tax=Chitinophagaceae bacterium TaxID=1869212 RepID=A0A357Z6G6_9BACT	68.5	NA	NA	NA	NA	NA	NA
Malaspina_Vir_4515_4	102	NA	NA	NA	NA	NA	NA	NA	NA	NA
Malaspina_Vir_4516_1	246	UniRef100_A0A1M2YVU5	UniRef100_A0A1M2YVU5 Uncharacterized protein n=1 Tax=Rhizobiales bacterium 65-79 TaxID=1895815 RepID=A0A1M2YVU5_9RHIZ	100	NA	NA	NA	NA	NA	NA
Malaspina_Vir_4516_2	65	UniRef100_A0A381YUR0	UniRef100_A0A381YUR0 Uncharacterized protein n=1 Tax=marine metagenome TaxID=408172 RepID=A0A381YUR0_9ZZZZ	76.4	NA	NA	NA	NA	NA	NA
Malaspina_Vir_4516_3	78	UniRef100_A0A381YUU2	UniRef100_A0A381YUU2 Uncharacterized protein n=1 Tax=marine metagenome TaxID=408172 RepID=A0A381YUU2_9ZZZZ	70	NA	NA	NA	NA	NA	NA
Malaspina_Vir_4516_4	307	UniRef100_A0A2D6MI00	UniRef100_A0A2D6MI00 Uncharacterized protein n=1 Tax=Candidatus Pacearchaeota archaeon TaxID=2026773 RepID=A0A2D6MI00_9ARCH	241	NA	NA	NA	NA	NA	NA
Malaspina_Vir_4517_1	34	NA	NA	NA	NA	NA	NA	NA	NA	NA
Malaspina_Vir_4517_2	152	UniRef100_A0A2D7K4A2	UniRef100_A0A2D7K4A2 Uncharacterized protein n=1 Tax=Marinovum sp. TaxID=2024839 RepID=A0A2D7K4A2_9RHOB	56.2	NA	NA	NA	NA	NA	NA
Malaspina_Vir_4517_3	155	UniRef100_A0A516LVZ7	UniRef100_A0A516LVZ7 Uncharacterized protein n=1 Tax=Prokaryotic dsDNA virus sp. TaxID=2591644 RepID=A0A516LVZ7_9VIRU	137	NA	NA	NA	NA	NA	NA
Malaspina_Vir_4517_4	75	NA	NA	NA	NA	NA	NA	NA	NA	NA
Malaspina_Vir_4517_5	283	UniRef100_A0A1Z9K9W2	UniRef100_A0A1Z9K9W2 Phage major capsid protein n=1 Tax=Verrucomicrobia bacterium TMED175 TaxID=1986789 RepID=A0A1Z9K9W2_9BACT	293	NA	NA	NA	NA	NA	NA
Malaspina_Vir_4517_6	241	UniRef100_A0A2D8EW67	UniRef100_A0A2D8EW67 Uncharacterized protein n=1 Tax=Hyphomonas sp. TaxID=87 RepID=A0A2D8EW67_9PROT	119	NA	NA	NA	NA	NA	NA
Malaspina_Vir_4517_7	178	UniRef100_A0A3D2IKR6	UniRef100_A0A3D2IKR6 Uncharacterized protein (Fragment) n=1 Tax=Balneola sp. TaxID=2024824 RepID=A0A3D2IKR6_9BACT	165	NA	NA	NA	NA	NA	NA
Malaspina_Vir_4518_1	62	NA	NA	NA	NA	NA	NA	NA	NA	NA
Malaspina_Vir_4518_2	91	UniRef100_A0A2D6P872	UniRef100_A0A2D6P872 Uncharacterized protein n=1 Tax=Candidatus Woesearchaeota archaeon TaxID=2026803 RepID=A0A2D6P872_9ARCH	127	NA	NA	NA	NA	NA	NA
Malaspina_Vir_4518_3	223	UniRef100_A0A519CRQ8	UniRef100_A0A519CRQ8 Lipase_3 domain-containing protein n=1 Tax=Euryarchaeota archaeon TaxID=2026739 RepID=A0A519CRQ8_9EURY	253	['Lipase_3']	NA	NA	NA	NA	NA
Malaspina_Vir_4518_4	289	UniRef100_A0A7K4MFK6	UniRef100_A0A7K4MFK6 Uncharacterized protein n=1 Tax=Marine Group I thaumarchaeote TaxID=2511932 RepID=A0A7K4MFK6_9ARCH	296	NA	NA	NA	NA	NA	NA
Malaspina_Vir_4518_5	248	UniRef100_A0A1B1IT28	UniRef100_A0A1B1IT28 Uncharacterized protein n=1 Tax=uncultured Mediterranean phage TaxID=1868660 RepID=A0A1B1IT28_9VIRU	320	NA	NA	NA	NA	NA	NA
Malaspina_Vir_4518_6	338	UniRef100_A0A1B1IT39	UniRef100_A0A1B1IT39 Uncharacterized protein n=2 Tax=root TaxID=1 RepID=A0A1B1IT39_9VIRU	468	NA	K18948	369.6	NA	[]	[]
Malaspina_Vir_4518_7	45	UniRef100_A0A1B1IT23	UniRef100_A0A1B1IT23 Flavin-dependent thymidylate synthase n=1 Tax=uncultured Mediterranean phage TaxID=1868660 RepID=A0A1B1IT23_9VIRU	69.4	NA	NA	NA	NA	NA	NA
Malaspina_Vir_4519_1	127	UniRef100_A0A4R4K9E2	UniRef100_A0A4R4K9E2 S49 family peptidase n=1 Tax=Arundinibacter roseus TaxID=2070510 RepID=A0A4R4K9E2_9BACT	175	NA	K21511	105.6	NA	[]	[]
Malaspina_Vir_4519_2	169	UniRef100_A0A4R4KM78	UniRef100_A0A4R4KM78 Uncharacterized protein n=1 Tax=Arundinibacter roseus TaxID=2070510 RepID=A0A4R4KM78_9BACT	116	NA	NA	NA	NA	NA	NA
Malaspina_Vir_4519_3	334	UniRef100_A0A4R4KL77	UniRef100_A0A4R4KL77 Uncharacterized protein n=1 Tax=Arundinibacter roseus TaxID=2070510 RepID=A0A4R4KL77_9BACT	516	NA	NA	NA	NA	NA	NA
Malaspina_Vir_4519_4	193	UniRef100_A0A4V2XAV4	UniRef100_A0A4V2XAV4 Uncharacterized protein n=1 Tax=Arundinibacter roseus TaxID=2070510 RepID=A0A4V2XAV4_9BACT	278	NA	NA	NA	NA	NA	NA
Malaspina_Vir_4519_5	66	UniRef100_A0A4R4KQ70	UniRef100_A0A4R4KQ70 Uncharacterized protein n=1 Tax=Arundinibacter roseus TaxID=2070510 RepID=A0A4R4KQ70_9BACT	91.1	NA	NA	NA	NA	NA	NA
Malaspina_Vir_4519_6	160	UniRef100_A0A4R4KL75	UniRef100_A0A4R4KL75 Uncharacterized protein n=1 Tax=Arundinibacter roseus TaxID=2070510 RepID=A0A4R4KL75_9BACT	111	NA	NA	NA	NA	NA	NA
Malaspina_Vir_4519_7	68	NA	NA	NA	NA	NA	NA	NA	NA	NA
Malaspina_Vir_4520_1	26	NA	NA	NA	NA	NA	NA	NA	NA	NA
Malaspina_Vir_4520_2	168	NA	NA	NA	NA	NA	NA	NA	NA	NA
Malaspina_Vir_4520_3	407	UniRef100_A0A7C7C9K6	UniRef100_A0A7C7C9K6 Tail fiber protein (Fragment) n=1 Tax=Flavobacteriales bacterium TaxID=2021391 RepID=A0A7C7C9K6_9FLAO	178	['Collar']	NA	NA	NA	NA	NA
Malaspina_Vir_4520_4	256	UniRef100_A0A2D6FNB2	UniRef100_A0A2D6FNB2 Uncharacterized protein n=1 Tax=Parcubacteria group bacterium TaxID=2026774 RepID=A0A2D6FNB2_9BACT	192	NA	NA	NA	NA	NA	NA
Malaspina_Vir_4521_1	67	UniRef100_A0A381YQ08	UniRef100_A0A381YQ08 Uncharacterized protein n=1 Tax=marine metagenome TaxID=408172 RepID=A0A381YQ08_9ZZZZ	65.2	NA	NA	NA	NA	NA	NA
Malaspina_Vir_4521_2	285	UniRef100_A0A381YQ62	UniRef100_A0A381YQ62 53EXOc domain-containing protein n=1 Tax=marine metagenome TaxID=408172 RepID=A0A381YQ62_9ZZZZ	423	['5_3_exonuc_N']	K18950	288.6	NA	[]	[]
Malaspina_Vir_4521_3	146	UniRef100_A0A2D6TNP1	UniRef100_A0A2D6TNP1 Uncharacterized protein n=1 Tax=Candidatus Pacearchaeota archaeon TaxID=2026773 RepID=A0A2D6TNP1_9ARCH	131	NA	NA	NA	NA	NA	NA
Malaspina_Vir_4521_4	102	UniRef100_A0A382QED0	UniRef100_A0A382QED0 Uncharacterized protein n=1 Tax=marine metagenome TaxID=408172 RepID=A0A382QED0_9ZZZZ	66	NA	NA	NA	NA	NA	NA
Malaspina_Vir_4521_5	134	UniRef100_A0A381THM5	UniRef100_A0A381THM5 SprT-like domain-containing protein n=1 Tax=marine metagenome TaxID=408172 RepID=A0A381THM5_9ZZZZ	133	NA	NA	NA	NA	NA	NA
Malaspina_Vir_4521_6	89	UniRef100_A0A2D6TNW7	UniRef100_A0A2D6TNW7 CxxC_CXXC_SSSS domain-containing protein n=1 Tax=Candidatus Pacearchaeota archaeon TaxID=2026773 RepID=A0A2D6TNW7_9ARCH	95	NA	NA	NA	NA	NA	NA
Malaspina_Vir_4521_7	122	UniRef100_A0A382ABK3	UniRef100_A0A382ABK3 Uncharacterized protein n=1 Tax=marine metagenome TaxID=408172 RepID=A0A382ABK3_9ZZZZ	163	NA	NA	NA	NA	NA	NA
Malaspina_Vir_4521_8	367	UniRef100_A0A382AAQ2	UniRef100_A0A382AAQ2 PDZ domain-containing protein n=1 Tax=marine metagenome TaxID=408172 RepID=A0A382AAQ2_9ZZZZ	413	['Trypsin', 'Trypsin_2']	K04772	258.4	NA	[]	[]
Malaspina_Vir_4521_9	236	UniRef100_A0A2D6TNR0	UniRef100_A0A2D6TNR0 Exonuclease n=1 Tax=Candidatus Pacearchaeota archaeon TaxID=2026773 RepID=A0A2D6TNR0_9ARCH	263	NA	K19465	71.3	NA	[]	[]
Malaspina_Vir_4521_10	361	UniRef100_A0A381UQ15	UniRef100_A0A381UQ15 Uncharacterized protein n=1 Tax=marine metagenome TaxID=408172 RepID=A0A381UQ15_9ZZZZ	589	NA	NA	NA	NA	NA	NA
Malaspina_Vir_4522_1	198	UniRef100_A0A3D5J309	UniRef100_A0A3D5J309 Uncharacterized protein (Fragment) n=1 Tax=Zunongwangia profunda TaxID=398743 RepID=A0A3D5J309_9FLAO	280	NA	NA	NA	NA	NA	NA
Malaspina_Vir_4522_2	55	UniRef100_A0A2E1RUZ7	UniRef100_A0A2E1RUZ7 Uncharacterized protein n=1 Tax=Rhodobacteraceae bacterium TaxID=1904441 RepID=A0A2E1RUZ7_9RHOB	53.1	NA	NA	NA	NA	NA	NA
Malaspina_Vir_4522_3	115	UniRef100_A0A7C7C2A2	UniRef100_A0A7C7C2A2 Uncharacterized protein n=1 Tax=Flavobacteriales bacterium TaxID=2021391 RepID=A0A7C7C2A2_9FLAO	165	NA	NA	NA	NA	NA	NA
Malaspina_Vir_4522_4	73	UniRef100_A0A7C7BVZ3	UniRef100_A0A7C7BVZ3 Uncharacterized protein n=1 Tax=Flavobacteriales bacterium TaxID=2021391 RepID=A0A7C7BVZ3_9FLAO	101	NA	NA	NA	NA	NA	NA
Malaspina_Vir_4522_5	319	UniRef100_A0A7C7NDZ1	UniRef100_A0A7C7NDZ1 Glycosyltransferase n=1 Tax=Flavobacteriales bacterium TaxID=2021391 RepID=A0A7C7NDZ1_9FLAO	458	['Glycos_transf_1']	K00713	98.2	waaD; UDP-glucose:(glucosyl)LPS alpha-1,2-glucosyltransferase [EC:2.4.1.-]	['Lipopolysaccharide biosynthesis']	['Glycan biosynthesis and metabolism']
Malaspina_Vir_4522_6	295	UniRef100_A0A3D5J293	UniRef100_A0A3D5J293 Uncharacterized protein n=1 Tax=Zunongwangia profunda TaxID=398743 RepID=A0A3D5J293_9FLAO	386	NA	NA	NA	NA	NA	NA
Malaspina_Vir_4523_1	137	UniRef100_A0A3M7KHQ9	UniRef100_A0A3M7KHQ9 Beta_helix domain-containing protein n=1 Tax=Candidatus Marinimicrobia bacterium PRS2 TaxID=2483458 RepID=A0A3M7KHQ9_9BACT	158	NA	NA	NA	NA	NA	NA
Malaspina_Vir_4523_2	49	NA	NA	NA	NA	NA	NA	NA	NA	NA
Malaspina_Vir_4523_3	316	UniRef100_A0A7C7H2H5	UniRef100_A0A7C7H2H5 Uncharacterized protein n=1 Tax=Candidatus Marinimicrobia bacterium TaxID=2026760 RepID=A0A7C7H2H5_9BACT	231	NA	NA	NA	NA	NA	NA
Malaspina_Vir_4523_4	596	UniRef100_A0A381NYW9	UniRef100_A0A381NYW9 Toprim domain-containing protein (Fragment) n=1 Tax=marine metagenome TaxID=408172 RepID=A0A381NYW9_9ZZZZ	542	['Toprim_N', 'zf-CHC2']	K02316	488.3	dnaG; DNA primase [EC:2.7.7.101]	['DNA replication']	['Replication and repair']
Malaspina_Vir_4523_5	149	UniRef100_A0A7C7GZA3	UniRef100_A0A7C7GZA3 GatB/YqeY domain-containing protein n=1 Tax=Candidatus Marinimicrobia bacterium TaxID=2026760 RepID=A0A7C7GZA3_9BACT	134	['YqeY']	K09117	150.6	NA	[]	[]
Malaspina_Vir_4523_6	304	UniRef100_A0A7C7C9Y0	UniRef100_A0A7C7C9Y0 Asparagine synthetase B n=1 Tax=Candidatus Marinimicrobia bacterium TaxID=2026760 RepID=A0A7C7C9Y0_9BACT	467	NA	NA	NA	NA	NA	NA
Malaspina_Vir_4524_1	518	UniRef100_A0A2E4W8R9	UniRef100_A0A2E4W8R9 Uncharacterized protein n=1 Tax=Acidobacteria bacterium TaxID=1978231 RepID=A0A2E4W8R9_9BACT	78.7	NA	NA	NA	NA	NA	NA
Malaspina_Vir_4524_2	67	NA	NA	NA	NA	NA	NA	NA	NA	NA
Malaspina_Vir_4524_3	220	UniRef100_A0A075I112	UniRef100_A0A075I112 Uncharacterized protein n=2 Tax=environmental samples TaxID=651140 RepID=A0A075I112_9ARCH	147	NA	NA	NA	NA	NA	NA
Malaspina_Vir_4524_4	75	UniRef100_A0A075G6Z8	UniRef100_A0A075G6Z8 Uncharacterized protein n=1 Tax=uncultured marine thaumarchaeote KM3_11_C04 TaxID=1455990 RepID=A0A075G6Z8_9ARCH	50.3	NA	NA	NA	NA	NA	NA
Malaspina_Vir_4524_5	70	NA	NA	NA	NA	NA	NA	NA	NA	NA
Malaspina_Vir_4524_6	125	UniRef100_A0A2E4W8H7	UniRef100_A0A2E4W8H7 Uncharacterized protein n=1 Tax=Acidobacteria bacterium TaxID=1978231 RepID=A0A2E4W8H7_9BACT	64.6	NA	NA	NA	NA	NA	NA
Malaspina_Vir_4524_7	399	UniRef100_A0A2E4W8R7	UniRef100_A0A2E4W8R7 DNA repair and recombination protein RadA n=1 Tax=Acidobacteria bacterium TaxID=1978231 RepID=A0A2E4W8R7_9BACT	361	['Rad51']	K04483	415.3	NA	[]	[]
Malaspina_Vir_4524_8	260	UniRef100_A0A382JI15	UniRef100_A0A382JI15 Uncharacterized protein n=1 Tax=marine metagenome TaxID=408172 RepID=A0A382JI15_9ZZZZ	149	NA	NA	NA	NA	NA	NA
Malaspina_Vir_4524_9	91	NA	NA	NA	NA	NA	NA	NA	NA	NA
Malaspina_Vir_4524_10	122	NA	NA	NA	NA	NA	NA	NA	NA	NA
Malaspina_Vir_4524_11	156	UniRef100_A0A662ACS7	UniRef100_A0A662ACS7 DUF559 domain-containing protein n=1 Tax=Bacteroidetes bacterium TaxID=1898104 RepID=A0A662ACS7_9BACT	62.1	NA	NA	NA	NA	NA	NA
Malaspina_Vir_4524_12	153	UniRef100_A0A075HBS6	UniRef100_A0A075HBS6 Uncharacterized protein n=1 Tax=uncultured marine thaumarchaeote KM3_51_E02 TaxID=1456174 RepID=A0A075HBS6_9ARCH	51.9	NA	NA	NA	NA	NA	NA
Malaspina_Vir_4524_13	102	NA	NA	NA	NA	NA	NA	NA	NA	NA
Malaspina_Vir_4524_14	47	NA	NA	NA	NA	NA	NA	NA	NA	NA
Malaspina_Vir_4524_15	88	NA	NA	NA	NA	NA	NA	NA	NA	NA
Malaspina_Vir_4524_16	70	NA	NA	NA	NA	NA	NA	NA	NA	NA
Malaspina_Vir_4524_17	91	NA	NA	NA	NA	NA	NA	NA	NA	NA
Malaspina_Vir_4524_18	154	NA	NA	NA	NA	NA	NA	NA	NA	NA
Malaspina_Vir_4524_19	179	UniRef100_A0A7D7Z6G8	UniRef100_A0A7D7Z6G8 Uncharacterized protein n=1 Tax=Nitrosopumilus sp. TaxID=2024843 RepID=A0A7D7Z6G8_9ARCH	109	['Dam']	NA	NA	NA	NA	NA
Malaspina_Vir_4524_20	123	UniRef100_A0A7D7ILU0	UniRef100_A0A7D7ILU0 Uncharacterized protein n=1 Tax=Myoviridae sp. TaxID=2202564 RepID=A0A7D7ILU0_9CAUD	119	NA	NA	NA	NA	NA	NA
Malaspina_Vir_4524_21	269	UniRef100_A0A542DPQ7	UniRef100_A0A542DPQ7 7-cyano-7-deazaguanine synthase in queuosine biosynthesis n=1 Tax=Amycolatopsis cihanbeyliensis TaxID=1128664 RepID=A0A542DPQ7_9PSEU	60.9	NA	K06920	59.4	queC; 7-cyano-7-deazaguanine synthase [EC:6.3.4.20]	['Folate biosynthesis']	['Metabolism of cofactors and vitamins']
Malaspina_Vir_4524_22	83	NA	NA	NA	NA	NA	NA	NA	NA	NA
Malaspina_Vir_4524_23	82	NA	NA	NA	NA	NA	NA	NA	NA	NA
Malaspina_Vir_4524_24	389	UniRef100_A0A0R2NSZ9	UniRef100_A0A0R2NSZ9 AAA_5 domain-containing protein n=1 Tax=Nitrosopumilus sp. BACL13 MAG-121220-bin23 TaxID=1655561 RepID=A0A0R2NSZ9_9ARCH	112	NA	K04748	110.7	NA	[]	[]
Malaspina_Vir_4524_25	728	UniRef100_A0A0R2NR75	UniRef100_A0A0R2NR75 VWFA domain-containing protein n=1 Tax=Nitrosopumilus sp. BACL13 MAG-121220-bin23 TaxID=1655561 RepID=A0A0R2NR75_9ARCH	100	NA	NA	NA	NA	NA	NA
Malaspina_Vir_4524_26	137	NA	NA	NA	NA	NA	NA	NA	NA	NA
Malaspina_Vir_4524_27	122	NA	NA	NA	NA	NA	NA	NA	NA	NA
Malaspina_Vir_4524_28	137	UniRef100_A0A381XB27	UniRef100_A0A381XB27 Uncharacterized protein n=1 Tax=marine metagenome TaxID=408172 RepID=A0A381XB27_9ZZZZ	150	NA	NA	NA	NA	NA	NA
Malaspina_Vir_4524_29	81	NA	NA	NA	NA	NA	NA	NA	NA	NA
Malaspina_Vir_4524_30	46	NA	NA	NA	NA	NA	NA	NA	NA	NA
Malaspina_Vir_4524_31	160	NA	NA	NA	NA	NA	NA	NA	NA	NA
Malaspina_Vir_4524_32	65	NA	NA	NA	NA	NA	NA	NA	NA	NA
Malaspina_Vir_4525_1	226	UniRef100_A0A1Z9M024	UniRef100_A0A1Z9M024 Uncharacterized protein n=1 Tax=Candidatus Pelagibacter sp. TMED203 TaxID=1986811 RepID=A0A1Z9M024_9PROT	358	NA	NA	NA	NA	NA	NA
Malaspina_Vir_4525_2	61	UniRef100_A0A2D7K4Q9	UniRef100_A0A2D7K4Q9 Uncharacterized protein n=1 Tax=Marinovum sp. TaxID=2024839 RepID=A0A2D7K4Q9_9RHOB	75.6	NA	NA	NA	NA	NA	NA
Malaspina_Vir_4525_3	199	UniRef100_A0A2D7IIP2	UniRef100_A0A2D7IIP2 Uncharacterized protein n=1 Tax=Rickettsiales bacterium TaxID=2026788 RepID=A0A2D7IIP2_9RICK	240	NA	NA	NA	NA	NA	NA
Malaspina_Vir_4525_4	120	UniRef100_A0A1Z9H0M6	UniRef100_A0A1Z9H0M6 Uncharacterized protein n=1 Tax=Betaproteobacteria bacterium TMED156 TaxID=1986667 RepID=A0A1Z9H0M6_9PROT	121	NA	NA	NA	NA	NA	NA
Malaspina_Vir_4525_5	1142	UniRef100_A0A1Z9M029	UniRef100_A0A1Z9M029 Phage_sheath_1C domain-containing protein n=1 Tax=Candidatus Pelagibacter sp. TMED203 TaxID=1986811 RepID=A0A1Z9M029_9PROT	1338	['Phage_sheath_1C']	K21531	127.2	NA	[]	[]
Malaspina_Vir_4525_6	162	UniRef100_A0A1Z8TA35	UniRef100_A0A1Z8TA35 Uncharacterized protein n=1 Tax=Candidatus Endolissoclinum sp. TMED37 TaxID=1986638 RepID=A0A1Z8TA35_9PROT	265	NA	NA	NA	NA	NA	NA
Malaspina_Vir_4526_1	43	NA	NA	NA	NA	NA	NA	NA	NA	NA
Malaspina_Vir_4526_2	210	UniRef100_A0A2T9JEV0	UniRef100_A0A2T9JEV0 Uncharacterized protein n=1 Tax=Caulobacter sp. 774 TaxID=2172652 RepID=A0A2T9JEV0_9CAUL	103	NA	NA	NA	NA	NA	NA
Malaspina_Vir_4526_3	217	UniRef100_A0A382JJW4	UniRef100_A0A382JJW4 Fe2OG dioxygenase domain-containing protein n=1 Tax=marine metagenome TaxID=408172 RepID=A0A382JJW4_9ZZZZ	369	NA	NA	NA	NA	NA	NA
Malaspina_Vir_4526_4	181	UniRef100_A0A382M9V0	UniRef100_A0A382M9V0 5'-phosphoribosylglycinamide transformylase n=1 Tax=marine metagenome TaxID=408172 RepID=A0A382M9V0_9ZZZZ	161	['Formyl_trans_N']	K11175	235.2	purN; phosphoribosylglycinamide formyltransferase 1 [EC:2.1.2.2]	['Purine metabolism', 'One carbon pool by folate']	['Nucleotide metabolism', 'Metabolism of cofactors and vitamins']
Malaspina_Vir_4526_5	204	UniRef100_A0A2D7Q488	UniRef100_A0A2D7Q488 Uncharacterized protein n=1 Tax=Candidatus Pelagibacter sp. TaxID=2024849 RepID=A0A2D7Q488_9PROT	109	NA	NA	NA	NA	NA	NA
Malaspina_Vir_4526_6	112	UniRef100_A0A378JRL9	UniRef100_A0A378JRL9 Acyl-CoA thioesterase YciA n=1 Tax=Legionella busanensis TaxID=190655 RepID=A0A378JRL9_9GAMM	100	NA	K10806	121	yciA; acyl-CoA thioesterase YciA [EC:3.1.2.-]	['Biosynthesis of unsaturated fatty acids']	['Lipid metabolism']
Malaspina_Vir_4527_1	346	UniRef100_UPI001867329E	UniRef100_UPI001867329E tyrosine-type recombinase/integrase n=1 Tax=Pseudopuniceibacterium antarcticum TaxID=2613965 RepID=UPI001867329E	419	NA	K21039	58.5	NA	[]	[]
Malaspina_Vir_4527_2	69	UniRef100_UPI000E24DC55	UniRef100_UPI000E24DC55 hypothetical protein n=1 Tax=Tropicimonas sp. IMCC34011 TaxID=2248759 RepID=UPI000E24DC55	83.2	NA	NA	NA	NA	NA	NA
Malaspina_Vir_4527_3	214	UniRef100_S9QGF0	UniRef100_S9QGF0 Bacteriophage phi 1.45 protein-like protein n=1 Tax=Salipiger mucosus DSM 16094 TaxID=1123237 RepID=S9QGF0_9RHOB	325	NA	NA	NA	NA	NA	NA
Malaspina_Vir_4527_4	80	UniRef100_UPI001267A35A	UniRef100_UPI001267A35A hypothetical protein n=1 Tax=Roseivivax sp. THAF40 TaxID=2587858 RepID=UPI001267A35A	102	NA	NA	NA	NA	NA	NA
Malaspina_Vir_4527_5	113	UniRef100_A0A0A0EAG0	UniRef100_A0A0A0EAG0 Uncharacterized protein n=2 Tax=Pseudooceanicola atlanticus TaxID=1461694 RepID=A0A0A0EAG0_9RHOB	137	['DUF2312']	NA	NA	NA	NA	NA
Malaspina_Vir_4527_6	79	UniRef100_A0A0A0EBI4	UniRef100_A0A0A0EBI4 Uncharacterized protein n=1 Tax=Pseudooceanicola atlanticus TaxID=1461694 RepID=A0A0A0EBI4_9RHOB	140	NA	NA	NA	NA	NA	NA
Malaspina_Vir_4527_7	93	UniRef100_A0A0A0EE32	UniRef100_A0A0A0EE32 Uncharacterized protein n=2 Tax=Pseudooceanicola atlanticus TaxID=1461694 RepID=A0A0A0EE32_9RHOB	170	NA	NA	NA	NA	NA	NA
Malaspina_Vir_4527_8	117	UniRef100_UPI001868D459	UniRef100_UPI001868D459 XRE family transcriptional regulator n=1 Tax=Pseudopuniceibacterium antarcticum TaxID=2613965 RepID=UPI001868D459	107	NA	NA	NA	NA	NA	NA
Malaspina_Vir_4527_9	151	UniRef100_UPI000693D874	UniRef100_UPI000693D874 hypothetical protein n=1 Tax=Pseudooceanicola atlanticus TaxID=1461694 RepID=UPI000693D874	247	NA	NA	NA	NA	NA	NA
Malaspina_Vir_4527_10	211	UniRef100_A0A0A0EAF6	UniRef100_A0A0A0EAF6 Uncharacterized protein n=1 Tax=Pseudooceanicola atlanticus TaxID=1461694 RepID=A0A0A0EAF6_9RHOB	319	NA	NA	NA	NA	NA	NA
Malaspina_Vir_4527_11	197	UniRef100_UPI0006932F48	UniRef100_UPI0006932F48 hypothetical protein n=1 Tax=Pseudooceanicola atlanticus TaxID=1461694 RepID=UPI0006932F48	332	NA	NA	NA	NA	NA	NA
Malaspina_Vir_4527_12	218	UniRef100_A0A0A0EBI0	UniRef100_A0A0A0EBI0 Uncharacterized protein n=1 Tax=Pseudooceanicola atlanticus TaxID=1461694 RepID=A0A0A0EBI0_9RHOB	388	NA	NA	NA	NA	NA	NA
Malaspina_Vir_4527_13	207	UniRef100_A0A5C5GDR5	UniRef100_A0A5C5GDR5 Uncharacterized protein n=1 Tax=Pelagovum pacificum TaxID=2588711 RepID=A0A5C5GDR5_9RHOB	223	NA	NA	NA	NA	NA	NA
Malaspina_Vir_4527_14	238	UniRef100_UPI001672411E	UniRef100_UPI001672411E phage terminase large subunit family protein n=1 Tax=Seohaeicola zhoushanensis TaxID=1569283 RepID=UPI001672411E	378	['Terminase_GpA']	K21512	91.6	NA	[]	[]
Malaspina_Vir_4527_15	214	UniRef100_UPI000D696047	UniRef100_UPI000D696047 phage terminase large subunit family protein n=1 Tax=Ruegeria kandeliae TaxID=2174228 RepID=UPI000D696047	341	['Terminase_GpA']	K21512	116.4	NA	[]	[]
Malaspina_Vir_4528_1	113	UniRef100_A0A382SXH7	UniRef100_A0A382SXH7 Uncharacterized protein n=1 Tax=marine metagenome TaxID=408172 RepID=A0A382SXH7_9ZZZZ	175	NA	K18945	103.2	NA	[]	[]
Malaspina_Vir_4528_2	164	UniRef100_A0A382PLW3	UniRef100_A0A382PLW3 Uncharacterized protein n=1 Tax=marine metagenome TaxID=408172 RepID=A0A382PLW3_9ZZZZ	240	NA	NA	NA	NA	NA	NA
Malaspina_Vir_4528_3	205	UniRef100_A0A382PLW3	UniRef100_A0A382PLW3 Uncharacterized protein n=1 Tax=marine metagenome TaxID=408172 RepID=A0A382PLW3_9ZZZZ	174	NA	NA	NA	NA	NA	NA
Malaspina_Vir_4528_4	309	UniRef100_A0A382I173	UniRef100_A0A382I173 AAA domain-containing protein n=1 Tax=marine metagenome TaxID=408172 RepID=A0A382I173_9ZZZZ	469	['AAA']	K18944	415.4	NA	[]	[]
Malaspina_Vir_4529_1	173	UniRef100_A0A2E0C373	UniRef100_A0A2E0C373 Hydrolase_2 domain-containing protein n=1 Tax=Euryarchaeota archaeon TaxID=2026739 RepID=A0A2E0C373_9EURY	138	['Hydrolase_2']	K01449	89.1	NA	[]	[]
Malaspina_Vir_4529_2	163	UniRef100_A0A2E0EP44	UniRef100_A0A2E0EP44 Lysozyme n=1 Tax=Rickettsiales bacterium TaxID=2026788 RepID=A0A2E0EP44_9RICK	133	['Phage_lysozyme']	K01185	135.2	NA	[]	[]
Malaspina_Vir_4529_3	173	UniRef100_A0A420WGJ1	UniRef100_A0A420WGJ1 Uncharacterized protein n=1 Tax=Oceanibaculum indicum TaxID=526216 RepID=A0A420WGJ1_9PROT	107	NA	NA	NA	NA	NA	NA
Malaspina_Vir_4529_4	187	NA	NA	NA	NA	NA	NA	NA	NA	NA
Malaspina_Vir_4529_5	88	UniRef100_A0A381V6P0	UniRef100_A0A381V6P0 CxxC_CXXC_SSSS domain-containing protein n=1 Tax=marine metagenome TaxID=408172 RepID=A0A381V6P0_9ZZZZ	68.3	['Zn-ribbon_8']	NA	NA	NA	NA	NA
Malaspina_Vir_4529_6	160	NA	NA	NA	NA	NA	NA	NA	NA	NA
Malaspina_Vir_4530_1	348	UniRef100_A0A248SJQ0	UniRef100_A0A248SJQ0 Uncharacterized protein n=1 Tax=Salicola phage SCTP-2 TaxID=2015814 RepID=A0A248SJQ0_9CAUD	262	NA	K17675	207.5	NA	[]	[]
Malaspina_Vir_4530_2	225	UniRef100_A0A5E4A1H9	UniRef100_A0A5E4A1H9 Uncharacterized protein n=1 Tax=Pseudomonas phage vB_PaeM_MIJ3 TaxID=2567864 RepID=A0A5E4A1H9_9CAUD	91.1	NA	NA	NA	NA	NA	NA
Malaspina_Vir_4530_3	46	NA	NA	NA	NA	NA	NA	NA	NA	NA
Malaspina_Vir_4530_4	74	NA	NA	NA	NA	NA	NA	NA	NA	NA
Malaspina_Vir_4530_5	116	NA	NA	NA	NA	NA	NA	NA	NA	NA
Malaspina_Vir_4530_6	86	NA	NA	NA	NA	NA	NA	NA	NA	NA
Malaspina_Vir_4531_1	182	UniRef100_A0A2D6U0Q7	UniRef100_A0A2D6U0Q7 Uncharacterized protein n=1 Tax=Candidatus Pacearchaeota archaeon TaxID=2026773 RepID=A0A2D6U0Q7_9ARCH	311	NA	NA	NA	NA	NA	NA
Malaspina_Vir_4531_2	183	UniRef100_A0A382GEI6	UniRef100_A0A382GEI6 Uncharacterized protein (Fragment) n=1 Tax=marine metagenome TaxID=408172 RepID=A0A382GEI6_9ZZZZ	69.1	NA	NA	NA	NA	NA	NA
Malaspina_Vir_4531_3	64	UniRef100_A0A382GD44	UniRef100_A0A382GD44 Uncharacterized protein n=1 Tax=marine metagenome TaxID=408172 RepID=A0A382GD44_9ZZZZ	93.9	NA	NA	NA	NA	NA	NA
Malaspina_Vir_4531_4	148	UniRef100_A0A2D6U0Q6	UniRef100_A0A2D6U0Q6 Uncharacterized protein n=1 Tax=Candidatus Pacearchaeota archaeon TaxID=2026773 RepID=A0A2D6U0Q6_9ARCH	213	['SegE_GIY-YIG']	NA	NA	NA	NA	NA
Malaspina_Vir_4531_5	120	NA	NA	NA	NA	NA	NA	NA	NA	NA
Malaspina_Vir_4531_6	246	UniRef100_A0A2D7IF59	UniRef100_A0A2D7IF59 Uncharacterized protein n=1 Tax=Rickettsiales bacterium TaxID=2026788 RepID=A0A2D7IF59_9RICK	290	NA	NA	NA	NA	NA	NA
Malaspina_Vir_4532_1	130	NA	NA	NA	NA	NA	NA	NA	NA	NA
Malaspina_Vir_4532_2	71	NA	NA	NA	NA	NA	NA	NA	NA	NA
Malaspina_Vir_4532_3	352	UniRef100_A0A2D5PC63	UniRef100_A0A2D5PC63 Uncharacterized protein n=1 Tax=Oceanospirillaceae bacterium TaxID=1899355 RepID=A0A2D5PC63_9GAMM	91.1	NA	NA	NA	NA	NA	NA
Malaspina_Vir_4532_4	330	UniRef100_A0A2E1KFK5	UniRef100_A0A2E1KFK5 Uncharacterized protein n=1 Tax=Planctomycetaceae bacterium TaxID=2026779 RepID=A0A2E1KFK5_9PLAN	104	NA	NA	NA	NA	NA	NA
Malaspina_Vir_4532_5	176	NA	NA	NA	NA	NA	NA	NA	NA	NA
Malaspina_Vir_4532_6	436	NA	NA	NA	NA	NA	NA	NA	NA	NA
Malaspina_Vir_4533_1	287	UniRef100_A0A1Z8LLA2	UniRef100_A0A1Z8LLA2 Uncharacterized protein n=1 Tax=Rhodospirillaceae bacterium TMED8 TaxID=1986645 RepID=A0A1Z8LLA2_9PROT	347	NA	NA	NA	NA	NA	NA
Malaspina_Vir_4533_2	152	UniRef100_A0A1Z8LLC6	UniRef100_A0A1Z8LLC6 Uncharacterized protein n=1 Tax=Rhodospirillaceae bacterium TMED8 TaxID=1986645 RepID=A0A1Z8LLC6_9PROT	221	NA	NA	NA	NA	NA	NA
Malaspina_Vir_4533_3	158	UniRef100_A0A1Z8LLC3	UniRef100_A0A1Z8LLC3 Uncharacterized protein n=1 Tax=Rhodospirillaceae bacterium TMED8 TaxID=1986645 RepID=A0A1Z8LLC3_9PROT	107	NA	NA	NA	NA	NA	NA
Malaspina_Vir_4533_4	289	UniRef100_A0A1Z8LLA1	UniRef100_A0A1Z8LLA1 Uncharacterized protein n=1 Tax=Rhodospirillaceae bacterium TMED8 TaxID=1986645 RepID=A0A1Z8LLA1_9PROT	131	NA	NA	NA	NA	NA	NA
Malaspina_Vir_4534_1	407	UniRef100_A0A382KUL6	UniRef100_A0A382KUL6 Uncharacterized protein (Fragment) n=1 Tax=marine metagenome TaxID=408172 RepID=A0A382KUL6_9ZZZZ	103	NA	NA	NA	NA	NA	NA
Malaspina_Vir_4534_2	249	UniRef100_A0A1Z9JXM8	UniRef100_A0A1Z9JXM8 Uncharacterized protein n=1 Tax=Verrucomicrobia bacterium TMED175 TaxID=1986789 RepID=A0A1Z9JXM8_9BACT	134	NA	NA	NA	NA	NA	NA
Malaspina_Vir_4534_3	196	UniRef100_A0A382ESV0	UniRef100_A0A382ESV0 Uncharacterized protein n=1 Tax=marine metagenome TaxID=408172 RepID=A0A382ESV0_9ZZZZ	246	NA	NA	NA	NA	NA	NA
Malaspina_Vir_4534_4	148	UniRef100_A0A382ETC7	UniRef100_A0A382ETC7 Uncharacterized protein n=1 Tax=marine metagenome TaxID=408172 RepID=A0A382ETC7_9ZZZZ	90.2	NA	NA	NA	NA	NA	NA
Malaspina_Vir_4534_5	76	NA	NA	NA	NA	NA	NA	NA	NA	NA
Malaspina_Vir_4535_1	37	NA	NA	NA	NA	NA	NA	NA	NA	NA
Malaspina_Vir_4535_2	169	UniRef100_A0A2D5PC56	UniRef100_A0A2D5PC56 Uncharacterized protein n=1 Tax=Oceanospirillaceae bacterium TaxID=1899355 RepID=A0A2D5PC56_9GAMM	82.9	NA	NA	NA	NA	NA	NA
Malaspina_Vir_4535_3	392	UniRef100_A0A2E1X9U9	UniRef100_A0A2E1X9U9 Uncharacterized protein n=1 Tax=Planctomycetes bacterium TaxID=2026780 RepID=A0A2E1X9U9_9BACT	243	NA	NA	NA	NA	NA	NA
Malaspina_Vir_4535_4	347	UniRef100_A0A2D5PC62	UniRef100_A0A2D5PC62 Uncharacterized protein n=1 Tax=Oceanospirillaceae bacterium TaxID=1899355 RepID=A0A2D5PC62_9GAMM	312	NA	NA	NA	NA	NA	NA
Malaspina_Vir_4535_5	116	UniRef100_A0A2D5AUI8	UniRef100_A0A2D5AUI8 RING-type domain-containing protein n=1 Tax=Planctomycetes bacterium TaxID=2026780 RepID=A0A2D5AUI8_9BACT	81.2	NA	NA	NA	NA	NA	NA
Malaspina_Vir_4535_6	148	UniRef100_A0A2E7M7L6	UniRef100_A0A2E7M7L6 Uncharacterized protein n=1 Tax=Deltaproteobacteria bacterium TaxID=2026735 RepID=A0A2E7M7L6_9DELT	56.2	NA	NA	NA	NA	NA	NA
Malaspina_Vir_4535_7	323	UniRef100_A0A2E7M7T2	UniRef100_A0A2E7M7T2 Uncharacterized protein n=1 Tax=Deltaproteobacteria bacterium TaxID=2026735 RepID=A0A2E7M7T2_9DELT	156	NA	NA	NA	NA	NA	NA
Malaspina_Vir_4536_1	195	UniRef100_N6W2Z5	UniRef100_N6W2Z5 Uncharacterized protein n=1 Tax=Pseudoalteromonas agarivorans S816 TaxID=1307437 RepID=N6W2Z5_9GAMM	329	['DUF3164']	NA	NA	NA	NA	NA
Malaspina_Vir_4536_2	501	UniRef100_UPI000427C3AD	UniRef100_UPI000427C3AD DUF935 family protein n=1 Tax=Pseudoalteromonas sp. TB51 TaxID=1055803 RepID=UPI000427C3AD	881	['DUF935']	NA	NA	NA	NA	NA
Malaspina_Vir_4536_3	580	UniRef100_UPI00042518F2	UniRef100_UPI00042518F2 hypothetical protein n=1 Tax=Pseudoalteromonas sp. TB51 TaxID=1055803 RepID=UPI00042518F2	1044	NA	NA	NA	NA	NA	NA
Malaspina_Vir_4536_4	169	UniRef100_N6V4Z2	UniRef100_N6V4Z2 DNA-binding protein n=2 Tax=Pseudoalteromonas TaxID=53246 RepID=N6V4Z2_9GAMM	285	['DUF1804']	NA	NA	NA	NA	NA
Malaspina_Vir_4536_5	113	UniRef100_N6W0Y4	UniRef100_N6W0Y4 Uncharacterized protein n=1 Tax=Pseudoalteromonas agarivorans S816 TaxID=1307437 RepID=N6W0Y4_9GAMM	175	NA	NA	NA	NA	NA	NA
Malaspina_Vir_4536_6	148	UniRef100_UPI0009769A6F	UniRef100_UPI0009769A6F hypothetical protein n=1 Tax=Pseudoalteromonas sp. SK20 TaxID=1938367 RepID=UPI0009769A6F	276	NA	NA	NA	NA	NA	NA
Malaspina_Vir_4536_7	76	UniRef100_UPI00057B63FB	UniRef100_UPI00057B63FB hypothetical protein n=1 Tax=Pseudoalteromonas TaxID=53246 RepID=UPI00057B63FB	126	NA	NA	NA	NA	NA	NA
Malaspina_Vir_4537_1	158	UniRef100_A0A3B9K100	UniRef100_A0A3B9K100 Uncharacterized protein n=1 Tax=Alphaproteobacteria bacterium TaxID=1913988 RepID=A0A3B9K100_9PROT	129	NA	NA	NA	NA	NA	NA
Malaspina_Vir_4537_2	264	UniRef100_A0A2D6X7F8	UniRef100_A0A2D6X7F8 Uncharacterized protein n=1 Tax=Candidatus Pacearchaeota archaeon TaxID=2026773 RepID=A0A2D6X7F8_9ARCH	270	NA	NA	NA	NA	NA	NA
Malaspina_Vir_4537_3	306	UniRef100_A0A3B9K2H3	UniRef100_A0A3B9K2H3 Uncharacterized protein n=1 Tax=Alphaproteobacteria bacterium TaxID=1913988 RepID=A0A3B9K2H3_9PROT	276	NA	NA	NA	NA	NA	NA
Malaspina_Vir_4537_4	112	UniRef100_A0A5N9AF66	UniRef100_A0A5N9AF66 Uncharacterized protein n=1 Tax=SAR202 cluster bacterium TaxID=2030829 RepID=A0A5N9AF66_9CHLR	145	NA	NA	NA	NA	NA	NA
Malaspina_Vir_4537_5	239	UniRef100_A0A3B9K1Z0	UniRef100_A0A3B9K1Z0 Uncharacterized protein n=1 Tax=Alphaproteobacteria bacterium TaxID=1913988 RepID=A0A3B9K1Z0_9PROT	293	NA	NA	NA	NA	NA	NA
Malaspina_Vir_4537_6	167	UniRef100_A0A2E7KIP9	UniRef100_A0A2E7KIP9 Glyco_trans_2-like domain-containing protein n=1 Tax=Gimesia sp. TaxID=2024833 RepID=A0A2E7KIP9_9PLAN	116	NA	NA	NA	NA	NA	NA
Malaspina_Vir_4538_1	109	UniRef100_A0A3C0G3H4	UniRef100_A0A3C0G3H4 Uncharacterized protein (Fragment) n=1 Tax=Maribacter sp. TaxID=1897614 RepID=A0A3C0G3H4_9FLAO	134	NA	NA	NA	NA	NA	NA
Malaspina_Vir_4538_2	77	NA	NA	NA	NA	NA	NA	NA	NA	NA
Malaspina_Vir_4538_3	70	NA	NA	NA	NA	NA	NA	NA	NA	NA
Malaspina_Vir_4538_4	90	NA	NA	NA	NA	NA	NA	NA	NA	NA
Malaspina_Vir_4538_5	213	NA	NA	NA	NA	NA	NA	NA	NA	NA
Malaspina_Vir_4538_6	122	NA	NA	NA	NA	NA	NA	NA	NA	NA
Malaspina_Vir_4538_7	31	NA	NA	NA	NA	NA	NA	NA	NA	NA
Malaspina_Vir_4538_8	137	UniRef100_A0A382WNT3	UniRef100_A0A382WNT3 Uncharacterized protein n=1 Tax=marine metagenome TaxID=408172 RepID=A0A382WNT3_9ZZZZ	80.1	NA	NA	NA	NA	NA	NA
Malaspina_Vir_4538_9	89	NA	NA	NA	NA	NA	NA	NA	NA	NA
Malaspina_Vir_4539_1	143	UniRef100_A0A2D5GU11	UniRef100_A0A2D5GU11 DNA-directed DNA polymerase n=1 Tax=Gimesia sp. TaxID=2024833 RepID=A0A2D5GU11_9PLAN	205	['DNA_pol_A']	K21238	105.9	NA	[]	[]
Malaspina_Vir_4539_2	153	UniRef100_A0A2D5GTZ1	UniRef100_A0A2D5GTZ1 Uncharacterized protein n=1 Tax=Gimesia sp. TaxID=2024833 RepID=A0A2D5GTZ1_9PLAN	128	NA	NA	NA	NA	NA	NA
Malaspina_Vir_4539_3	289	UniRef100_A0A2D5GU19	UniRef100_A0A2D5GU19 Uncharacterized protein n=1 Tax=Gimesia sp. TaxID=2024833 RepID=A0A2D5GU19_9PLAN	370	NA	NA	NA	NA	NA	NA
Malaspina_Vir_4539_4	54	UniRef100_A0A2D5GTZ8	UniRef100_A0A2D5GTZ8 NAD synthetase n=1 Tax=Gimesia sp. TaxID=2024833 RepID=A0A2D5GTZ8_9PLAN	76.4	NA	NA	NA	NA	NA	NA
Malaspina_Vir_4540_1	123	UniRef100_A0A382QDX8	UniRef100_A0A382QDX8 Uncharacterized protein (Fragment) n=1 Tax=marine metagenome TaxID=408172 RepID=A0A382QDX8_9ZZZZ	120	NA	NA	NA	NA	NA	NA
Malaspina_Vir_4540_2	345	UniRef100_A0A2D7RUJ2	UniRef100_A0A2D7RUJ2 Uncharacterized protein n=3 Tax=Proteobacteria TaxID=1224 RepID=A0A2D7RUJ2_9GAMM	397	NA	NA	NA	NA	NA	NA
Malaspina_Vir_4540_3	341	UniRef100_A0A2D7IF74	UniRef100_A0A2D7IF74 Metallophos domain-containing protein n=1 Tax=Rickettsiales bacterium TaxID=2026788 RepID=A0A2D7IF74_9RICK	519	NA	K03547	65.6	NA	[]	[]
Malaspina_Vir_4540_4	290	UniRef100_A0A382DLH7	UniRef100_A0A382DLH7 AAA_23 domain-containing protein (Fragment) n=1 Tax=marine metagenome TaxID=408172 RepID=A0A382DLH7_9ZZZZ	375	NA	K03546	84.3	NA	[]	[]
Malaspina_Vir_4541_1	216	UniRef100_UPI0013D4A3ED	UniRef100_UPI0013D4A3ED phage portal protein n=1 Tax=Spartinivicinus ruber TaxID=2683272 RepID=UPI0013D4A3ED	198	['Phage_portal_2']	NA	NA	NA	NA	NA
Malaspina_Vir_4541_2	67	UniRef100_UPI0012424D61	UniRef100_UPI0012424D61 primosomal replication protein PriB/PriC domain protein n=1 Tax=Pseudomonas fluorescens TaxID=294 RepID=UPI0012424D61	68.3	NA	NA	NA	NA	NA	NA
Malaspina_Vir_4541_3	619	UniRef100_A0A2D7GUD4	UniRef100_A0A2D7GUD4 Terminase n=1 Tax=Alteromonas sp. TaxID=232 RepID=A0A2D7GUD4_ALTSX	608	['Terminase_GpA']	K21512	435.8	NA	[]	[]
Malaspina_Vir_4541_4	208	UniRef100_UPI0003554B08	UniRef100_UPI0003554B08 terminase small subunit n=1 Tax=Alteromonas mediterranea TaxID=314275 RepID=UPI0003554B08	142	['Phage_Nu1']	K22014	109.3	NA	[]	[]
Malaspina_Vir_4541_5	216	UniRef100_A0A6H0QSA5	UniRef100_A0A6H0QSA5 Uncharacterized protein n=1 Tax=Alteromonas phage P24 TaxID=2500137 RepID=A0A6H0QSA5_9CAUD	345	['Minor_tail_Z']	NA	NA	NA	NA	NA
Malaspina_Vir_4541_6	57	UniRef100_A0A6H0QS16	UniRef100_A0A6H0QS16 Uncharacterized protein n=1 Tax=Alteromonas phage P24 TaxID=2500137 RepID=A0A6H0QS16_9CAUD	65.2	NA	NA	NA	NA	NA	NA
Malaspina_Vir_4542_1	63	NA	NA	NA	NA	NA	NA	NA	NA	NA
Malaspina_Vir_4542_2	134	UniRef100_A0A516MQ32	UniRef100_A0A516MQ32 Uncharacterized protein n=1 Tax=Prokaryotic dsDNA virus sp. TaxID=2591644 RepID=A0A516MQ32_9VIRU	96.1	NA	NA	NA	NA	NA	NA
Malaspina_Vir_4542_3	292	UniRef100_A0A2D9CAA5	UniRef100_A0A2D9CAA5 Uncharacterized protein n=1 Tax=Phycisphaerae bacterium TaxID=2026778 RepID=A0A2D9CAA5_9BACT	306	NA	NA	NA	NA	NA	NA
Malaspina_Vir_4542_4	83	UniRef100_A0A2E0BHH7	UniRef100_A0A2E0BHH7 Uncharacterized protein n=1 Tax=Rhodobacteraceae bacterium TaxID=1904441 RepID=A0A2E0BHH7_9RHOB	78.4	NA	NA	NA	NA	NA	NA
Malaspina_Vir_4542_5	62	NA	NA	NA	NA	NA	NA	NA	NA	NA
Malaspina_Vir_4542_6	97	UniRef100_A0A2D7LJQ7	UniRef100_A0A2D7LJQ7 Uncharacterized protein (Fragment) n=1 Tax=Candidatus Pelagibacter sp. TaxID=2024849 RepID=A0A2D7LJQ7_9PROT	107	NA	NA	NA	NA	NA	NA
Malaspina_Vir_4542_7	160	UniRef100_A0A0A0UZS2	UniRef100_A0A0A0UZS2 Ribonucleoside-diphosphate reductase n=1 Tax=uncultured virus TaxID=340016 RepID=A0A0A0UZS2_9VIRU	245	NA	K00525	90.3	E1.17.4.1A, nrdA, nrdE; ribonucleoside-diphosphate reductase alpha chain [EC:1.17.4.1]	['Purine metabolism', 'Pyrimidine metabolism']	['Nucleotide metabolism', 'Nucleotide metabolism']
Malaspina_Vir_4543_1	115	UniRef100_A0A2E7QTN6	UniRef100_A0A2E7QTN6 Uncharacterized protein n=1 Tax=Anaerolineaceae bacterium TaxID=2024896 RepID=A0A2E7QTN6_9CHLR	86	NA	NA	NA	NA	NA	NA
Malaspina_Vir_4543_2	67	UniRef100_A0A6J7XL97	UniRef100_A0A6J7XL97 Uncharacterized protein n=1 Tax=uncultured Caudovirales phage TaxID=2100421 RepID=A0A6J7XL97_9CAUD	70.5	NA	NA	NA	NA	NA	NA
Malaspina_Vir_4543_3	200	UniRef100_A0A2E7QTT3	UniRef100_A0A2E7QTT3 Uncharacterized protein n=1 Tax=Anaerolineaceae bacterium TaxID=2024896 RepID=A0A2E7QTT3_9CHLR	201	NA	NA	NA	NA	NA	NA
Malaspina_Vir_4543_4	108	UniRef100_A0A2E7QTN9	UniRef100_A0A2E7QTN9 Uncharacterized protein n=1 Tax=Anaerolineaceae bacterium TaxID=2024896 RepID=A0A2E7QTN9_9CHLR	110	NA	NA	NA	NA	NA	NA
Malaspina_Vir_4543_5	50	NA	NA	NA	NA	NA	NA	NA	NA	NA
Malaspina_Vir_4543_6	116	NA	NA	NA	NA	NA	NA	NA	NA	NA
Malaspina_Vir_4544_1	139	NA	NA	NA	NA	NA	NA	NA	NA	NA
Malaspina_Vir_4544_2	570	NA	NA	NA	NA	NA	NA	NA	NA	NA
Malaspina_Vir_4544_3	400	UniRef100_A0A2E3MQ21	UniRef100_A0A2E3MQ21 Uncharacterized protein n=1 Tax=Planctomycetaceae bacterium TaxID=2026779 RepID=A0A2E3MQ21_9PLAN	134	NA	NA	NA	NA	NA	NA
Malaspina_Vir_4544_4	236	UniRef100_A0A2E3MQ13	UniRef100_A0A2E3MQ13 Uncharacterized protein n=1 Tax=Planctomycetaceae bacterium TaxID=2026779 RepID=A0A2E3MQ13_9PLAN	63.8	NA	NA	NA	NA	NA	NA
Malaspina_Vir_4544_5	212	UniRef100_A0A2E1KNH8	UniRef100_A0A2E1KNH8 Uncharacterized protein n=1 Tax=Planctomycetaceae bacterium TaxID=2026779 RepID=A0A2E1KNH8_9PLAN	163	NA	NA	NA	NA	NA	NA
Malaspina_Vir_4545_1	152	UniRef100_A0A2D7NC83	UniRef100_A0A2D7NC83 Uncharacterized protein n=1 Tax=Candidatus Marinimicrobia bacterium TaxID=2026760 RepID=A0A2D7NC83_9BACT	188	['Portal_Gp20']	NA	NA	NA	NA	NA
Malaspina_Vir_4545_2	81	UniRef100_A0A1Z8QEQ6	UniRef100_A0A1Z8QEQ6 Uncharacterized protein n=1 Tax=Betaproteobacteria bacterium TMED41 TaxID=1986668 RepID=A0A1Z8QEQ6_9PROT	110	NA	NA	NA	NA	NA	NA
Malaspina_Vir_4545_3	209	UniRef100_A0A1Z8QEJ9	UniRef100_A0A1Z8QEJ9 Uncharacterized protein n=1 Tax=Betaproteobacteria bacterium TMED41 TaxID=1986668 RepID=A0A1Z8QEJ9_9PROT	258	NA	NA	NA	NA	NA	NA
Malaspina_Vir_4545_4	331	UniRef100_A0A2D6XGN7	UniRef100_A0A2D6XGN7 Uncharacterized protein n=1 Tax=Candidatus Pacearchaeota archaeon TaxID=2026773 RepID=A0A2D6XGN7_9ARCH	84.6	NA	NA	NA	NA	NA	NA
Malaspina_Vir_4546_1	82	UniRef100_A0A165PG14	UniRef100_A0A165PG14 Uncharacterized protein n=1 Tax=Erythrobacter sp. HI00D59 TaxID=1822215 RepID=A0A165PG14_9SPHN	137	NA	NA	NA	NA	NA	NA
Malaspina_Vir_4546_2	549	UniRef100_A0A0N9UGM8	UniRef100_A0A0N9UGM8 Uncharacterized protein n=1 Tax=Sphingopyxis macrogoltabida TaxID=33050 RepID=A0A0N9UGM8_SPHMC	75.6	NA	NA	NA	NA	NA	NA
Malaspina_Vir_4546_3	74	UniRef100_UPI0012FDACE0	UniRef100_UPI0012FDACE0 hypothetical protein n=1 Tax=Qipengyuania flava TaxID=192812 RepID=UPI0012FDACE0	127	NA	NA	NA	NA	NA	NA
Malaspina_Vir_4546_4	55	NA	NA	NA	NA	NA	NA	NA	NA	NA
Malaspina_Vir_4546_5	247	UniRef100_R9TJ56	UniRef100_R9TJ56 RNase_H_2 domain-containing protein n=1 Tax=Synechococcus phage S-CBS4 TaxID=756275 RepID=R9TJ56_9CAUD	357	NA	NA	NA	NA	NA	NA
Malaspina_Vir_4546_6	44	NA	NA	NA	NA	NA	NA	NA	NA	NA
Malaspina_Vir_4546_7	70	UniRef100_A0A3D4LZZ6	UniRef100_A0A3D4LZZ6 Uncharacterized protein n=1 Tax=Erythrobacter sp. TaxID=1042 RepID=A0A3D4LZZ6_9SPHN	129	NA	NA	NA	NA	NA	NA
Malaspina_Vir_4546_8	141	NA	NA	NA	NA	NA	NA	NA	NA	NA
Malaspina_Vir_4546_9	194	UniRef100_A0A2D6M983	UniRef100_A0A2D6M983 Muraminidase n=1 Tax=Candidatus Pacearchaeota archaeon TaxID=2026773 RepID=A0A2D6M983_9ARCH	251	['Phage_lysozyme']	K01185	177.8	NA	[]	[]
Malaspina_Vir_4546_10	39	NA	NA	NA	NA	NA	NA	NA	NA	NA
Malaspina_Vir_4546_11	88	NA	NA	NA	NA	NA	NA	NA	NA	NA
Malaspina_Vir_4546_12	87	UniRef100_A0A2W6I2N5	UniRef100_A0A2W6I2N5 Uncharacterized protein n=1 Tax=Stenotrophomonas maltophilia TaxID=40324 RepID=A0A2W6I2N5_STEMA	52.8	NA	NA	NA	NA	NA	NA
Malaspina_Vir_4546_13	117	UniRef100_A0A0M4CMQ1	UniRef100_A0A0M4CMQ1 Uncharacterized protein n=1 Tax=Sphingopyxis sp. (strain 113P3) TaxID=292913 RepID=A0A0M4CMQ1_SPHS1	133	NA	NA	NA	NA	NA	NA
Malaspina_Vir_4546_14	72	UniRef100_A0A2D6M9C9	UniRef100_A0A2D6M9C9 Uncharacterized protein n=1 Tax=Candidatus Pacearchaeota archaeon TaxID=2026773 RepID=A0A2D6M9C9_9ARCH	137	NA	NA	NA	NA	NA	NA
Malaspina_Vir_4546_15	128	UniRef100_A0A3R7V3M5	UniRef100_A0A3R7V3M5 Uncharacterized protein n=1 Tax=Alphaproteobacteria bacterium TMED194 TaxID=1986630 RepID=A0A3R7V3M5_9PROT	89.4	NA	NA	NA	NA	NA	NA
Malaspina_Vir_4546_16	96	UniRef100_A0A2D6M992	UniRef100_A0A2D6M992 Uncharacterized protein n=1 Tax=Candidatus Pacearchaeota archaeon TaxID=2026773 RepID=A0A2D6M992_9ARCH	162	NA	NA	NA	NA	NA	NA
Malaspina_Vir_4546_17	66	UniRef100_A0A562KKU5	UniRef100_A0A562KKU5 Uncharacterized protein n=1 Tax=Sphingobium wenxiniae (strain DSM 21828 / JZ-1) TaxID=595605 RepID=A0A562KKU5_SPHWJ	86.8	NA	NA	NA	NA	NA	NA
Malaspina_Vir_4546_18	41	NA	NA	NA	NA	NA	NA	NA	NA	NA
Malaspina_Vir_4546_19	50	NA	NA	NA	NA	NA	NA	NA	NA	NA
Malaspina_Vir_4546_20	73	NA	NA	NA	NA	NA	NA	NA	NA	NA
Malaspina_Vir_4546_21	60	NA	NA	NA	NA	NA	NA	NA	NA	NA
Malaspina_Vir_4546_22	95	NA	NA	NA	NA	NA	NA	NA	NA	NA
Malaspina_Vir_4546_23	27	UniRef100_A0A3D4LWY4	UniRef100_A0A3D4LWY4 Adenosylmethionine--8-amino-7-oxononanoate aminotransferase BioA (Fragment) n=1 Tax=Erythrobacter sp. TaxID=1042 RepID=A0A3D4LWY4_9SPHN	52.8	NA	NA	NA	NA	NA	NA
Malaspina_Vir_4547_1	55	NA	NA	NA	NA	NA	NA	NA	NA	NA
Malaspina_Vir_4547_2	123	NA	NA	NA	NA	NA	NA	NA	NA	NA
Malaspina_Vir_4547_3	59	NA	NA	NA	NA	NA	NA	NA	NA	NA
Malaspina_Vir_4547_4	179	UniRef100_A0A2E1KNH8	UniRef100_A0A2E1KNH8 Uncharacterized protein n=1 Tax=Planctomycetaceae bacterium TaxID=2026779 RepID=A0A2E1KNH8_9PLAN	100	NA	NA	NA	NA	NA	NA
Malaspina_Vir_4548_1	46	NA	NA	NA	NA	NA	NA	NA	NA	NA
Malaspina_Vir_4548_2	151	UniRef100_A0A519CKS3	UniRef100_A0A519CKS3 Tn7_Tnp_TnsA_N domain-containing protein n=2 Tax=root TaxID=1 RepID=A0A519CKS3_9EURY	156	NA	NA	NA	NA	NA	NA
Malaspina_Vir_4548_3	169	UniRef100_A0A2E3IIA3	UniRef100_A0A2E3IIA3 Uncharacterized protein n=1 Tax=Roseibacillus sp. TaxID=2024856 RepID=A0A2E3IIA3_9BACT	129	NA	NA	NA	NA	NA	NA
Malaspina_Vir_4548_4	179	UniRef100_A0A1Z8S758	UniRef100_A0A1Z8S758 Uncharacterized protein n=1 Tax=Crocinitomicaceae bacterium TMED45 TaxID=1986728 RepID=A0A1Z8S758_9FLAO	82	NA	NA	NA	NA	NA	NA
Malaspina_Vir_4548_5	217	NA	NA	NA	NA	NA	NA	NA	NA	NA
Malaspina_Vir_4549_1	209	UniRef100_A0A2N0KZF1	UniRef100_A0A2N0KZF1 Serine recombinase n=1 Tax=SAR202 cluster bacterium Io17-Chloro-G1 TaxID=1926610 RepID=A0A2N0KZF1_9CHLR	234	['Resolvase']	K06400	160	NA	[]	[]
Malaspina_Vir_4549_2	67	NA	NA	NA	NA	NA	NA	NA	NA	NA
Malaspina_Vir_4549_3	64	UniRef100_A0A142VD01	UniRef100_A0A142VD01 Uncharacterized protein n=1 Tax=Dehalococcoides mccartyi TaxID=61435 RepID=A0A142VD01_9CHLR	60.9	NA	NA	NA	NA	NA	NA
Malaspina_Vir_4549_4	209	UniRef100_A0A661W6T7	UniRef100_A0A661W6T7 Chromosome partitioning protein ParB n=1 Tax=Chloroflexi bacterium TaxID=2026724 RepID=A0A661W6T7_9CHLR	150	NA	K03497	53	NA	[]	[]
Malaspina_Vir_4549_5	257	UniRef100_B3T0C8	UniRef100_B3T0C8 Uncharacterized protein n=1 Tax=uncultured marine microorganism HF4000_005H07 TaxID=455506 RepID=B3T0C8_9ZZZZ	229	NA	K21527	94.8	NA	[]	[]
Malaspina_Vir_4549_6	342	UniRef100_A0A0C6EFK0	UniRef100_A0A0C6EFK0 Uncharacterized protein n=1 Tax=Dehalococcoides sp. UCH007 TaxID=1522671 RepID=A0A0C6EFK0_9CHLR	89.6	NA	NA	NA	NA	NA	NA
Malaspina_Vir_4550_1	50	NA	NA	NA	NA	NA	NA	NA	NA	NA
Malaspina_Vir_4550_2	159	NA	NA	NA	NA	NA	NA	NA	NA	NA
Malaspina_Vir_4550_3	270	UniRef100_UPI000BB77BCE	UniRef100_UPI000BB77BCE phage Gp37/Gp68 family protein n=2 Tax=Geobacillus TaxID=129337 RepID=UPI000BB77BCE	246	['DUF5131']	NA	NA	NA	NA	NA
Malaspina_Vir_4550_4	268	UniRef100_A0A6J5LA46	UniRef100_A0A6J5LA46 Uncharacterized protein n=1 Tax=uncultured Caudovirales phage TaxID=2100421 RepID=A0A6J5LA46_9CAUD	132	NA	NA	NA	NA	NA	NA
Malaspina_Vir_4550_5	66	NA	NA	NA	NA	NA	NA	NA	NA	NA
Malaspina_Vir_4550_6	445	NA	NA	NA	NA	NA	NA	NA	NA	NA
Malaspina_Vir_4550_7	96	NA	NA	NA	NA	NA	NA	NA	NA	NA
Malaspina_Vir_4551_1	59	NA	NA	NA	NA	NA	NA	NA	NA	NA
Malaspina_Vir_4551_2	285	UniRef100_A0A2D6E641	UniRef100_A0A2D6E641 gp32 domain-containing protein n=1 Tax=bacterium TaxID=1869227 RepID=A0A2D6E641_9BACT	261	['gp32']	K18946	124.7	NA	[]	[]
Malaspina_Vir_4551_3	215	UniRef100_A0A6J7X9S8	UniRef100_A0A6J7X9S8 Uncharacterized protein n=1 Tax=uncultured Caudovirales phage TaxID=2100421 RepID=A0A6J7X9S8_9CAUD	86.3	NA	NA	NA	NA	NA	NA
Malaspina_Vir_4551_4	92	UniRef100_A0A349NU53	UniRef100_A0A349NU53 Uncharacterized protein (Fragment) n=1 Tax=Flavobacteriaceae bacterium TaxID=1871037 RepID=A0A349NU53_9FLAO	81.8	NA	NA	NA	NA	NA	NA
Malaspina_Vir_4551_5	295	UniRef100_A0A2D6EZN4	UniRef100_A0A2D6EZN4 Uncharacterized protein n=1 Tax=archaeon TaxID=1906665 RepID=A0A2D6EZN4_9ARCH	235	NA	K07097	111.2	NA	[]	[]
Malaspina_Vir_4551_6	281	UniRef100_A0A2D6EZN8	UniRef100_A0A2D6EZN8 SF4 helicase domain-containing protein n=1 Tax=archaeon TaxID=1906665 RepID=A0A2D6EZN8_9ARCH	261	['DnaB_C']	K18947	182	NA	[]	[]
Malaspina_Vir_4552_1	49	UniRef100_A0A432KAU8	UniRef100_A0A432KAU8 IS3 family transposase (Fragment) n=1 Tax=Chloroflexi bacterium TaxID=2026724 RepID=A0A432KAU8_9CHLR	71.1	NA	NA	NA	NA	NA	NA
Malaspina_Vir_4552_2	80	UniRef100_A0A2W1B1L6	UniRef100_A0A2W1B1L6 Site-specific DNA-methyltransferase (adenine-specific) n=1 Tax=Chloroflexi bacterium TaxID=2026724 RepID=A0A2W1B1L6_9CHLR	86.8	NA	NA	NA	NA	NA	NA
Malaspina_Vir_4552_3	176	UniRef100_A0A2E5F7N3	UniRef100_A0A2E5F7N3 Uncharacterized protein n=1 Tax=Chloroflexi bacterium TaxID=2026724 RepID=A0A2E5F7N3_9CHLR	178	NA	NA	NA	NA	NA	NA
Malaspina_Vir_4552_4	112	NA	NA	NA	NA	NA	NA	NA	NA	NA
Malaspina_Vir_4552_5	152	UniRef100_A0A7C7NYK4	UniRef100_A0A7C7NYK4 Uncharacterized protein n=1 Tax=Gemmatimonadetes bacterium TaxID=2026742 RepID=A0A7C7NYK4_9BACT	56.2	NA	NA	NA	NA	NA	NA
Malaspina_Vir_4552_6	708	UniRef100_A0A356RES8	UniRef100_A0A356RES8 DUF3854 domain-containing protein n=1 Tax=Nitrospiraceae bacterium TaxID=2026770 RepID=A0A356RES8_9BACT	442	NA	NA	NA	NA	NA	NA
Malaspina_Vir_4553_1	227	UniRef100_A0A382B391	UniRef100_A0A382B391 Uncharacterized protein (Fragment) n=1 Tax=marine metagenome TaxID=408172 RepID=A0A382B391_9ZZZZ	74.7	NA	NA	NA	NA	NA	NA
Malaspina_Vir_4553_2	109	UniRef100_A0A1Z9M7A5	UniRef100_A0A1Z9M7A5 Uncharacterized protein n=1 Tax=bacterium TMED198 TaxID=1986779 RepID=A0A1Z9M7A5_9BACT	147	NA	NA	NA	NA	NA	NA
Malaspina_Vir_4553_3	73	NA	NA	NA	NA	NA	NA	NA	NA	NA
Malaspina_Vir_4553_4	97	UniRef100_A0A2E0BS14	UniRef100_A0A2E0BS14 Uncharacterized protein n=1 Tax=Flavobacteriales bacterium TaxID=2021391 RepID=A0A2E0BS14_9FLAO	132	NA	NA	NA	NA	NA	NA
Malaspina_Vir_4553_5	277	UniRef100_A0A1Z9I0I8	UniRef100_A0A1Z9I0I8 Uncharacterized protein n=1 Tax=Candidatus Pelagibacter sp. TMED166 TaxID=1986805 RepID=A0A1Z9I0I8_9PROT	206	NA	NA	NA	NA	NA	NA
Malaspina_Vir_4553_6	154	UniRef100_A0A1Z9I0I8	UniRef100_A0A1Z9I0I8 Uncharacterized protein n=1 Tax=Candidatus Pelagibacter sp. TMED166 TaxID=1986805 RepID=A0A1Z9I0I8_9PROT	174	NA	NA	NA	NA	NA	NA
Malaspina_Vir_4554_1	144	UniRef100_A0A3Q9R563	UniRef100_A0A3Q9R563 Uncharacterized protein n=1 Tax=Alteromonas phage P24 TaxID=2500137 RepID=A0A3Q9R563_9CAUD	213	NA	NA	NA	NA	NA	NA
Malaspina_Vir_4554_2	209	UniRef100_A0A3Q9R542	UniRef100_A0A3Q9R542 Minor tail protein L n=1 Tax=Alteromonas phage P24 TaxID=2500137 RepID=A0A3Q9R542_9CAUD	349	NA	NA	NA	NA	NA	NA
Malaspina_Vir_4554_3	1921	UniRef100_A0A3Q9R517	UniRef100_A0A3Q9R517 Fibronectin type-III domain-containing protein n=1 Tax=Alteromonas phage P24 TaxID=2500137 RepID=A0A3Q9R517_9CAUD	1435	NA	NA	NA	NA	NA	NA
Malaspina_Vir_4554_4	71	NA	NA	NA	NA	NA	NA	NA	NA	NA
Malaspina_Vir_4554_5	360	UniRef100_A0A2E5ES88	UniRef100_A0A2E5ES88 Uncharacterized protein n=1 Tax=Verrucomicrobiales bacterium TaxID=2026801 RepID=A0A2E5ES88_9BACT	141	NA	NA	NA	NA	NA	NA
Malaspina_Vir_4554_6	204	UniRef100_A0A2D5T336	UniRef100_A0A2D5T336 Uncharacterized protein n=1 Tax=Pseudoalteromonas sp. TaxID=53249 RepID=A0A2D5T336_PSEAS	219	NA	NA	NA	NA	NA	NA
Malaspina_Vir_4554_7	128	UniRef100_A0A350P8T6	UniRef100_A0A350P8T6 HTH gntR-type domain-containing protein n=2 Tax=Alteromonas TaxID=226 RepID=A0A350P8T6_9ALTE	125	NA	NA	NA	NA	NA	NA
Malaspina_Vir_4555_1	407	UniRef100_UPI0007B8E606	UniRef100_UPI0007B8E606 integrase arm-type DNA-binding domain-containing protein n=1 Tax=unclassified Alcanivorax TaxID=2638842 RepID=UPI0007B8E606	645	['Arm-DNA-bind_3', 'Phage_integrase']	K14059	103	NA	[]	[]
Malaspina_Vir_4555_2	205	NA	NA	NA	NA	NA	NA	NA	NA	NA
Malaspina_Vir_4555_3	103	UniRef100_UPI0009B68F8B	UniRef100_UPI0009B68F8B hypothetical protein n=1 Tax=Alcanivorax xenomutans TaxID=1094342 RepID=UPI0009B68F8B	126	NA	NA	NA	NA	NA	NA
Malaspina_Vir_4555_4	58	UniRef100_UPI0013D4F9E9	UniRef100_UPI0013D4F9E9 hypothetical protein n=1 Tax=Alcanivorax TaxID=59753 RepID=UPI0013D4F9E9	57.6	NA	NA	NA	NA	NA	NA
Malaspina_Vir_4555_5	265	UniRef100_UPI000367006F	UniRef100_UPI000367006F hypothetical protein n=1 Tax=Microbulbifer variabilis TaxID=266805 RepID=UPI000367006F	244	NA	NA	NA	NA	NA	NA
Malaspina_Vir_4555_6	34	NA	NA	NA	NA	NA	NA	NA	NA	NA
Malaspina_Vir_4556_1	149	UniRef100_A0A2D6Q2T8	UniRef100_A0A2D6Q2T8 Uncharacterized protein n=1 Tax=Candidatus Woesebacteria bacterium TaxID=2026804 RepID=A0A2D6Q2T8_9BACT	204	NA	NA	NA	NA	NA	NA
Malaspina_Vir_4556_2	119	UniRef100_A0A2D6Q2T7	UniRef100_A0A2D6Q2T7 Uncharacterized protein n=1 Tax=Candidatus Woesebacteria bacterium TaxID=2026804 RepID=A0A2D6Q2T7_9BACT	199	NA	NA	NA	NA	NA	NA
Malaspina_Vir_4556_3	102	NA	NA	NA	NA	NA	NA	NA	NA	NA
Malaspina_Vir_4556_4	63	NA	NA	NA	NA	NA	NA	NA	NA	NA
Malaspina_Vir_4556_5	148	UniRef100_A0A7D7IW83	UniRef100_A0A7D7IW83 Uncharacterized protein n=1 Tax=Myoviridae sp. TaxID=2202564 RepID=A0A7D7IW83_9CAUD	99.2	NA	NA	NA	NA	NA	NA
Malaspina_Vir_4556_6	40	NA	NA	NA	NA	NA	NA	NA	NA	NA
Malaspina_Vir_4557_1	159	NA	NA	NA	NA	NA	NA	NA	NA	NA
Malaspina_Vir_4557_2	52	NA	NA	NA	NA	NA	NA	NA	NA	NA
Malaspina_Vir_4557_3	60	UniRef100_UPI0004984DBF	UniRef100_UPI0004984DBF hypothetical protein n=1 Tax=Pelagibacter ubique TaxID=198252 RepID=UPI0004984DBF	63.2	NA	NA	NA	NA	NA	NA
Malaspina_Vir_4557_4	284	UniRef100_UPI00167D0206	UniRef100_UPI00167D0206 HNH endonuclease n=1 Tax=Bradyrhizobium algeriense TaxID=634784 RepID=UPI00167D0206	123	NA	K07451	62.3	NA	[]	[]
Malaspina_Vir_4557_5	86	UniRef100_A0A520PUZ8	UniRef100_A0A520PUZ8 Uncharacterized protein n=1 Tax=Pelagibacterales bacterium TaxID=2026776 RepID=A0A520PUZ8_9PROT	116	NA	NA	NA	NA	NA	NA
Malaspina_Vir_4557_6	42	UniRef100_Q4FLF0	UniRef100_Q4FLF0 Uncharacterized protein n=2 Tax=Pelagibacter ubique TaxID=198252 RepID=Q4FLF0_PELUB	64.6	NA	NA	NA	NA	NA	NA
Malaspina_Vir_4558_1	53	NA	NA	NA	NA	NA	NA	NA	NA	NA
Malaspina_Vir_4558_2	116	UniRef100_A0A2I7R7D6	UniRef100_A0A2I7R7D6 Uncharacterized protein n=1 Tax=Vibrio phage 1.124.O._10N.286.49.B1 TaxID=1881384 RepID=A0A2I7R7D6_9CAUD	66.3	NA	NA	NA	NA	NA	NA
Malaspina_Vir_4558_3	151	UniRef100_UPI0005FA407A	UniRef100_UPI0005FA407A hypothetical protein n=1 Tax=Halomonas sp. S2151 TaxID=579478 RepID=UPI0005FA407A	112	NA	NA	NA	NA	NA	NA
Malaspina_Vir_4558_4	191	UniRef100_UPI0005FA5E5B	UniRef100_UPI0005FA5E5B 3'-5' exonuclease n=1 Tax=Halomonas sp. S2151 TaxID=579478 RepID=UPI0005FA5E5B	244	['RNase_T']	K02342	129.4	dnaQ; DNA polymerase III subunit epsilon [EC:2.7.7.7]	['DNA replication', 'Mismatch repair', 'Homologous recombination']	['Replication and repair', 'Replication and repair', 'Replication and repair']
Malaspina_Vir_4558_5	111	NA	NA	NA	NA	NA	NA	NA	NA	NA
Malaspina_Vir_4559_1	339	UniRef100_A0A516L3S6	UniRef100_A0A516L3S6 Uncharacterized protein n=1 Tax=Prokaryotic dsDNA virus sp. TaxID=2591644 RepID=A0A516L3S6_9VIRU	155	NA	NA	NA	NA	NA	NA
Malaspina_Vir_4559_2	120	UniRef100_A0A382WY01	UniRef100_A0A382WY01 Uncharacterized protein n=1 Tax=marine metagenome TaxID=408172 RepID=A0A382WY01_9ZZZZ	143	NA	NA	NA	NA	NA	NA
Malaspina_Vir_4559_3	146	UniRef100_A0A2D9CDU6	UniRef100_A0A2D9CDU6 Uncharacterized protein n=1 Tax=Phycisphaerae bacterium TaxID=2026778 RepID=A0A2D9CDU6_9BACT	136	NA	NA	NA	NA	NA	NA
Malaspina_Vir_4559_4	83	UniRef100_A0A349NK61	UniRef100_A0A349NK61 Uncharacterized protein n=1 Tax=Flavobacteriaceae bacterium TaxID=1871037 RepID=A0A349NK61_9FLAO	77.3	NA	NA	NA	NA	NA	NA
Malaspina_Vir_4560_1	135	UniRef100_A0A2D6JX68	UniRef100_A0A2D6JX68 Transket_pyr domain-containing protein n=1 Tax=Rhodospirillaceae bacterium TaxID=1898112 RepID=A0A2D6JX68_9PROT	198	NA	NA	NA	NA	NA	NA
Malaspina_Vir_4560_2	312	UniRef100_A0A2D6FIQ7	UniRef100_A0A2D6FIQ7 Uncharacterized protein n=1 Tax=Parcubacteria group bacterium TaxID=2026774 RepID=A0A2D6FIQ7_9BACT	241	NA	NA	NA	NA	NA	NA
Malaspina_Vir_4560_3	331	UniRef100_A0A3C0G8A7	UniRef100_A0A3C0G8A7 Uncharacterized protein (Fragment) n=1 Tax=Maribacter sp. TaxID=1897614 RepID=A0A3C0G8A7_9FLAO	213	NA	NA	NA	NA	NA	NA
Malaspina_Vir_4560_4	178	UniRef100_A0A382L5K7	UniRef100_A0A382L5K7 NAD(P)-bd_dom domain-containing protein (Fragment) n=1 Tax=marine metagenome TaxID=408172 RepID=A0A382L5K7_9ZZZZ	204	['Epimerase', 'GDP_Man_Dehyd', 'RmlD_sub_bind']	K15856	172.1	rmd; GDP-4-dehydro-6-deoxy-D-mannose reductase [EC:1.1.1.281]	['Fructose and mannose metabolism', 'Amino sugar and nucleotide sugar metabolism', 'O-Antigen nucleotide sugar biosynthesis']	['Carbohydrate metabolism', 'Carbohydrate metabolism', 'Glycan biosynthesis and metabolism']
Malaspina_Vir_4561_1	148	UniRef100_A0A3A6UAI1	UniRef100_A0A3A6UAI1 Site-specific integrase n=2 Tax=Parashewanella spongiae TaxID=342950 RepID=A0A3A6UAI1_9GAMM	127	NA	NA	NA	NA	NA	NA
Malaspina_Vir_4561_2	176	UniRef100_A0A2S2E2S7	UniRef100_A0A2S2E2S7 Uncharacterized protein n=1 Tax=Saliniradius amylolyticus TaxID=2183582 RepID=A0A2S2E2S7_9ALTE	81.2	NA	NA	NA	NA	NA	NA
Malaspina_Vir_4561_3	46	NA	NA	NA	NA	NA	NA	NA	NA	NA
Malaspina_Vir_4561_4	107	UniRef100_UPI000373258C	UniRef100_UPI000373258C hypothetical protein n=1 Tax=Teredinibacter turnerae TaxID=2426 RepID=UPI000373258C	73.6	NA	NA	NA	NA	NA	NA
Malaspina_Vir_4561_5	37	NA	NA	NA	NA	NA	NA	NA	NA	NA
Malaspina_Vir_4561_6	149	UniRef100_UPI000C9B5D74	UniRef100_UPI000C9B5D74 hypothetical protein n=1 Tax=Bowmanella denitrificans TaxID=366582 RepID=UPI000C9B5D74	138	NA	NA	NA	NA	NA	NA
Malaspina_Vir_4561_7	154	UniRef100_A0A4Q6YCR9	UniRef100_A0A4Q6YCR9 Uncharacterized protein n=1 Tax=Pseudoalteromonas sp. CO325X TaxID=1777262 RepID=A0A4Q6YCR9_9GAMM	67.4	NA	NA	NA	NA	NA	NA
Malaspina_Vir_4561_8	403	NA	NA	NA	NA	NA	NA	NA	NA	NA
Malaspina_Vir_4561_9	207	UniRef100_UPI000C9A3ED3	UniRef100_UPI000C9A3ED3 hypothetical protein n=1 Tax=Bowmanella denitrificans TaxID=366582 RepID=UPI000C9A3ED3	86.6	NA	NA	NA	NA	NA	NA
Malaspina_Vir_4561_10	313	NA	NA	NA	NA	NA	NA	NA	NA	NA
Malaspina_Vir_4561_11	115	NA	NA	NA	NA	NA	NA	NA	NA	NA
Malaspina_Vir_4561_12	135	UniRef100_A0A5S9MW82	UniRef100_A0A5S9MW82 Uncharacterized protein n=2 Tax=Zhongshania aliphaticivorans TaxID=1470434 RepID=A0A5S9MW82_9GAMM	54.8	NA	NA	NA	NA	NA	NA
Malaspina_Vir_4561_13	55	NA	NA	NA	NA	NA	NA	NA	NA	NA
Malaspina_Vir_4562_1	50	NA	NA	NA	NA	NA	NA	NA	NA	NA
Malaspina_Vir_4562_2	93	UniRef100_A0A382VAB1	UniRef100_A0A382VAB1 Uncharacterized protein n=1 Tax=marine metagenome TaxID=408172 RepID=A0A382VAB1_9ZZZZ	115	NA	NA	NA	NA	NA	NA
Malaspina_Vir_4562_3	59	NA	NA	NA	NA	NA	NA	NA	NA	NA
Malaspina_Vir_4562_4	133	UniRef100_UPI0013D5E9F2	UniRef100_UPI0013D5E9F2 DUF882 domain-containing protein n=1 Tax=Spartinivicinus ruber TaxID=2683272 RepID=UPI0013D5E9F2	84.9	NA	K08640	72.4	NA	[]	[]
Malaspina_Vir_4562_5	92	NA	NA	NA	NA	NA	NA	NA	NA	NA
Malaspina_Vir_4562_6	90	NA	NA	NA	NA	NA	NA	NA	NA	NA
Malaspina_Vir_4562_7	537	UniRef100_A0A2E3RAT0	UniRef100_A0A2E3RAT0 Terminase_6 domain-containing protein n=1 Tax=Desulfovibrio sp. TaxID=885 RepID=A0A2E3RAT0_9DELT	685	NA	NA	NA	NA	NA	NA
Malaspina_Vir_4562_8	696	UniRef100_A0A2E3RBP1	UniRef100_A0A2E3RBP1 Uncharacterized protein n=1 Tax=Desulfovibrio sp. TaxID=885 RepID=A0A2E3RBP1_9DELT	728	NA	NA	NA	NA	NA	NA
Malaspina_Vir_4562_9	345	UniRef100_A0A382GP79	UniRef100_A0A382GP79 Uncharacterized protein n=1 Tax=marine metagenome TaxID=408172 RepID=A0A382GP79_9ZZZZ	468	NA	NA	NA	NA	NA	NA
Malaspina_Vir_4562_10	355	UniRef100_A0A382HFB8	UniRef100_A0A382HFB8 Uncharacterized protein n=1 Tax=marine metagenome TaxID=408172 RepID=A0A382HFB8_9ZZZZ	420	NA	NA	NA	NA	NA	NA
Malaspina_Vir_4562_11	123	UniRef100_A0A382B5A8	UniRef100_A0A382B5A8 Uncharacterized protein n=1 Tax=marine metagenome TaxID=408172 RepID=A0A382B5A8_9ZZZZ	180	NA	NA	NA	NA	NA	NA
Malaspina_Vir_4562_12	238	UniRef100_A0A382B3T6	UniRef100_A0A382B3T6 Uncharacterized protein n=1 Tax=marine metagenome TaxID=408172 RepID=A0A382B3T6_9ZZZZ	408	NA	NA	NA	NA	NA	NA
Malaspina_Vir_4562_13	41	UniRef100_A0A382B404	UniRef100_A0A382B404 Uncharacterized protein (Fragment) n=1 Tax=marine metagenome TaxID=408172 RepID=A0A382B404_9ZZZZ	63.2	NA	NA	NA	NA	NA	NA
Malaspina_Vir_4563_1	60	NA	NA	NA	NA	NA	NA	NA	NA	NA
Malaspina_Vir_4563_2	1154	UniRef100_UPI00053FC37A	UniRef100_UPI00053FC37A uncharacterized protein LOC104890406 n=1 Tax=Beta vulgaris subsp. vulgaris TaxID=3555 RepID=UPI00053FC37A	145	['RVT_1']	K00986	54.2	NA	[]	[]
Malaspina_Vir_4563_3	167	NA	NA	NA	NA	NA	NA	NA	NA	NA
Malaspina_Vir_4563_4	66	NA	NA	NA	NA	NA	NA	NA	NA	NA
Malaspina_Vir_4564_1	96	UniRef100_UPI00136E70A6	UniRef100_UPI00136E70A6 hypothetical protein n=1 Tax=Alcanivorax sp. DP30 TaxID=2606217 RepID=UPI00136E70A6	82.3	NA	NA	NA	NA	NA	NA
Malaspina_Vir_4564_2	105	UniRef100_UPI0007B84E1F	UniRef100_UPI0007B84E1F hypothetical protein n=1 Tax=unclassified Alcanivorax TaxID=2638842 RepID=UPI0007B84E1F	175	NA	NA	NA	NA	NA	NA
Malaspina_Vir_4564_3	87	UniRef100_A0A640WJI6	UniRef100_A0A640WJI6 Uncharacterized protein n=1 Tax=Salinicola sp. L3 TaxID=2606937 RepID=A0A640WJI6_9GAMM	81.2	NA	NA	NA	NA	NA	NA
Malaspina_Vir_4564_4	249	UniRef100_A0A7G2S2Y5	UniRef100_A0A7G2S2Y5 XRE family transcriptional regulator n=1 Tax=Alcanivorax sp. TaxID=1872427 RepID=A0A7G2S2Y5_9GAMM	241	['Peptidase_S24']	NA	NA	NA	NA	NA
Malaspina_Vir_4564_5	76	UniRef100_A0A2A2IX57	UniRef100_A0A2A2IX57 Uncharacterized protein n=1 Tax=Pseudomonas sp. HAR-UPW-AIA-41 TaxID=1985301 RepID=A0A2A2IX57_9PSED	66.9	NA	NA	NA	NA	NA	NA
Malaspina_Vir_4564_6	198	UniRef100_A0A7G2S3K6	UniRef100_A0A7G2S3K6 Uncharacterized protein n=1 Tax=Alcanivorax sp. TaxID=1872427 RepID=A0A7G2S3K6_9GAMM	344	NA	NA	NA	NA	NA	NA
Malaspina_Vir_4564_7	258	UniRef100_A0A2G2CD59	UniRef100_A0A2G2CD59 Uncharacterized protein n=1 Tax=Sphingopyxis sp. TaxID=1908224 RepID=A0A2G2CD59_9SPHN	142	['Phg_2220_C']	NA	NA	NA	NA	NA
Malaspina_Vir_4564_8	252	UniRef100_UPI001371B5BF	UniRef100_UPI001371B5BF ATP-binding protein n=1 Tax=Alcanivorax sp. DP30 TaxID=2606217 RepID=UPI001371B5BF	379	['IstB_IS21']	K02315	183.1	NA	[]	[]
Malaspina_Vir_4564_9	89	UniRef100_UPI0007B8B26A	UniRef100_UPI0007B8B26A hypothetical protein n=1 Tax=unclassified Alcanivorax TaxID=2638842 RepID=UPI0007B8B26A	149	NA	NA	NA	NA	NA	NA
Malaspina_Vir_4564_10	76	UniRef100_UPI00136DDDC8	UniRef100_UPI00136DDDC8 hypothetical protein n=1 Tax=Alcanivorax sp. DP30 TaxID=2606217 RepID=UPI00136DDDC8	140	NA	NA	NA	NA	NA	NA
Malaspina_Vir_4564_11	87	UniRef100_UPI0007BA74B8	UniRef100_UPI0007BA74B8 winged helix-turn-helix transcriptional regulator n=1 Tax=unclassified Alcanivorax TaxID=2638842 RepID=UPI0007BA74B8	148	NA	NA	NA	NA	NA	NA
Malaspina_Vir_4564_12	64	UniRef100_UPI0007B79235	UniRef100_UPI0007B79235 hypothetical protein n=1 Tax=unclassified Alcanivorax TaxID=2638842 RepID=UPI0007B79235	115	NA	NA	NA	NA	NA	NA
Malaspina_Vir_4564_13	156	UniRef100_A0A7G2S2I4	UniRef100_A0A7G2S2I4 Uncharacterized protein n=1 Tax=Alcanivorax sp. TaxID=1872427 RepID=A0A7G2S2I4_9GAMM	223	['NinB']	NA	NA	NA	NA	NA
Malaspina_Vir_4564_14	165	UniRef100_A0A345BRA3	UniRef100_A0A345BRA3 HNH endonuclease n=1 Tax=Siphoviridae sp. TaxID=2170413 RepID=A0A345BRA3_9CAUD	190	['HNH_3']	NA	NA	NA	NA	NA
Malaspina_Vir_4565_1	400	UniRef100_UPI0016545DB6	UniRef100_UPI0016545DB6 tyrosine-type recombinase/integrase n=1 Tax=Pseudoalteromonas sp. BZK2 TaxID=1904458 RepID=UPI0016545DB6	707	['Arm-DNA-bind_3', 'Phage_integrase']	K14059	86.9	NA	[]	[]
Malaspina_Vir_4565_2	456	UniRef100_UPI0016541F91	UniRef100_UPI0016541F91 putative DNA binding domain-containing protein n=1 Tax=Pseudoalteromonas sp. BZK2 TaxID=1904458 RepID=UPI0016541F91	663	NA	NA	NA	NA	NA	NA
Malaspina_Vir_4565_3	68	UniRef100_UPI0016547C9C	UniRef100_UPI0016547C9C helix-turn-helix domain-containing protein n=1 Tax=Pseudoalteromonas sp. BZK2 TaxID=1904458 RepID=UPI0016547C9C	107	NA	NA	NA	NA	NA	NA
Malaspina_Vir_4565_4	113	UniRef100_A0A5S3UH01	UniRef100_A0A5S3UH01 Uncharacterized protein n=1 Tax=Pseudoalteromonas sp. S4389 TaxID=579556 RepID=A0A5S3UH01_9GAMM	161	NA	NA	NA	NA	NA	NA
Malaspina_Vir_4565_5	77	UniRef100_A0A0U2WH77	UniRef100_A0A0U2WH77 Uncharacterized protein n=1 Tax=Pseudoalteromonas translucida KMM 520 TaxID=1315283 RepID=A0A0U2WH77_9GAMM	85.4	NA	NA	NA	NA	NA	NA
Malaspina_Vir_4565_6	136	UniRef100_UPI001787F547	UniRef100_UPI001787F547 hypothetical protein n=1 Tax=Pseudoalteromonas nigrifaciens TaxID=28109 RepID=UPI001787F547	219	['DUF3268']	NA	NA	NA	NA	NA
Malaspina_Vir_4565_7	211	UniRef100_UPI00078051BB	UniRef100_UPI00078051BB hypothetical protein n=1 Tax=Pseudoalteromonas shioyasakiensis TaxID=1190813 RepID=UPI00078051BB	380	['MT-A70']	K05925	51	NA	[]	[]
Malaspina_Vir_4565_8	216	UniRef100_UPI0007839393	UniRef100_UPI0007839393 single-stranded DNA-binding protein n=1 Tax=Pseudoalteromonas shioyasakiensis TaxID=1190813 RepID=UPI0007839393	319	['SSB']	K03111	204.7	ssb; single-strand DNA-binding protein	['DNA replication', 'Mismatch repair', 'Homologous recombination']	['Replication and repair', 'Replication and repair', 'Replication and repair']
Malaspina_Vir_4565_9	383	UniRef100_A0A379HC51	UniRef100_A0A379HC51 Recombination-associated protein RdgC n=1 Tax=Pseudoalteromonas nigrifaciens TaxID=28109 RepID=A0A379HC51_9GAMM	506	['FtsK_gamma', 'RdgC']	K03554	436.2	NA	[]	[]
Malaspina_Vir_4565_10	129	UniRef100_UPI000785E448	UniRef100_UPI000785E448 hypothetical protein n=1 Tax=Pseudoalteromonas shioyasakiensis TaxID=1190813 RepID=UPI000785E448	212	NA	NA	NA	NA	NA	NA
Malaspina_Vir_4565_11	81	UniRef100_A0A5S3UHX1	UniRef100_A0A5S3UHX1 Uncharacterized protein n=1 Tax=Pseudoalteromonas sp. S4389 TaxID=579556 RepID=A0A5S3UHX1_9GAMM	140	NA	NA	NA	NA	NA	NA
Malaspina_Vir_4565_12	385	UniRef100_UPI0007827743	UniRef100_UPI0007827743 hypothetical protein n=1 Tax=Pseudoalteromonas shioyasakiensis TaxID=1190813 RepID=UPI0007827743	619	NA	NA	NA	NA	NA	NA
Malaspina_Vir_4565_13	307	UniRef100_A0A5S3UH00	UniRef100_A0A5S3UH00 Uncharacterized protein n=1 Tax=Pseudoalteromonas sp. S4389 TaxID=579556 RepID=A0A5S3UH00_9GAMM	525	['Rad52_Rad22']	NA	NA	NA	NA	NA
Malaspina_Vir_4565_14	97	UniRef100_A0A5S3UHT4	UniRef100_A0A5S3UHT4 Uncharacterized protein n=1 Tax=Pseudoalteromonas sp. S4389 TaxID=579556 RepID=A0A5S3UHT4_9GAMM	143	NA	NA	NA	NA	NA	NA
Malaspina_Vir_4565_15	185	UniRef100_UPI0007840806	UniRef100_UPI0007840806 hypothetical protein n=1 Tax=Pseudoalteromonas shioyasakiensis TaxID=1190813 RepID=UPI0007840806	259	NA	NA	NA	NA	NA	NA
Malaspina_Vir_4565_16	215	UniRef100_UPI0009EBCF42	UniRef100_UPI0009EBCF42 helix-turn-helix domain-containing protein n=1 Tax=Pseudoalteromonas shioyasakiensis TaxID=1190813 RepID=UPI0009EBCF42	372	['Peptidase_S24']	K01356	87.1	NA	[]	[]
Malaspina_Vir_4565_17	73	UniRef100_UPI0007815E2D	UniRef100_UPI0007815E2D hypothetical protein n=1 Tax=Pseudoalteromonas shioyasakiensis TaxID=1190813 RepID=UPI0007815E2D	122	NA	K22302	62.4	NA	[]	[]
Malaspina_Vir_4565_18	176	UniRef100_A0A5S3UGF8	UniRef100_A0A5S3UGF8 Uncharacterized protein n=1 Tax=Pseudoalteromonas sp. S4389 TaxID=579556 RepID=A0A5S3UGF8_9GAMM	301	NA	NA	NA	NA	NA	NA
Malaspina_Vir_4565_19	95	UniRef100_A0A5S3UGF2	UniRef100_A0A5S3UGF2 Uncharacterized protein n=1 Tax=Pseudoalteromonas sp. S4389 TaxID=579556 RepID=A0A5S3UGF2_9GAMM	193	NA	NA	NA	NA	NA	NA
Malaspina_Vir_4565_20	134	UniRef100_UPI0007844F0D	UniRef100_UPI0007844F0D hypothetical protein n=1 Tax=Pseudoalteromonas shioyasakiensis TaxID=1190813 RepID=UPI0007844F0D	231	NA	NA	NA	NA	NA	NA
Malaspina_Vir_4565_21	121	UniRef100_UPI000A74C072	UniRef100_UPI000A74C072 hypothetical protein n=1 Tax=Pseudoalteromonas shioyasakiensis TaxID=1190813 RepID=UPI000A74C072	185	NA	NA	NA	NA	NA	NA
Malaspina_Vir_4565_22	70	UniRef100_UPI0007849ED2	UniRef100_UPI0007849ED2 TraR/DksA C4-type zinc finger protein n=1 Tax=Pseudoalteromonas shioyasakiensis TaxID=1190813 RepID=UPI0007849ED2	122	NA	NA	NA	NA	NA	NA
Malaspina_Vir_4565_23	75	UniRef100_UPI000781C5A4	UniRef100_UPI000781C5A4 hypothetical protein n=1 Tax=Pseudoalteromonas shioyasakiensis TaxID=1190813 RepID=UPI000781C5A4	111	NA	NA	NA	NA	NA	NA
Malaspina_Vir_4565_24	312	UniRef100_A0A5S3UGY8	UniRef100_A0A5S3UGY8 Phage_rep_O domain-containing protein n=1 Tax=Pseudoalteromonas sp. S4389 TaxID=579556 RepID=A0A5S3UGY8_9GAMM	534	['Phage_rep_O']	NA	NA	NA	NA	NA
Malaspina_Vir_4565_25	190	UniRef100_A0A5S3UHS4	UniRef100_A0A5S3UHS4 Uncharacterized protein n=1 Tax=Pseudoalteromonas sp. S4389 TaxID=579556 RepID=A0A5S3UHS4_9GAMM	330	NA	NA	NA	NA	NA	NA
Malaspina_Vir_4565_26	142	UniRef100_A0A1B1ITL3	UniRef100_A0A1B1ITL3 Uncharacterized protein n=1 Tax=uncultured Mediterranean phage TaxID=1868660 RepID=A0A1B1ITL3_9VIRU	232	NA	NA	NA	NA	NA	NA
Malaspina_Vir_4565_27	101	UniRef100_UPI0007841652	UniRef100_UPI0007841652 hypothetical protein n=1 Tax=Pseudoalteromonas shioyasakiensis TaxID=1190813 RepID=UPI0007841652	157	NA	NA	NA	NA	NA	NA
Malaspina_Vir_4565_28	150	UniRef100_A0A5S3UGG9	UniRef100_A0A5S3UGG9 Uncharacterized protein n=1 Tax=Pseudoalteromonas sp. S4389 TaxID=579556 RepID=A0A5S3UGG9_9GAMM	262	NA	NA	NA	NA	NA	NA
Malaspina_Vir_4566_1	432	UniRef100_A0A142FLK0	UniRef100_A0A142FLK0 Integrase n=1 Tax=Marinobacter sp. LQ44 TaxID=1749259 RepID=A0A142FLK0_9ALTE	551	['Arm-DNA-bind_3']	K14059	56.7	NA	[]	[]
Malaspina_Vir_4566_2	130	NA	NA	NA	NA	NA	NA	NA	NA	NA
Malaspina_Vir_4566_3	82	NA	NA	NA	NA	NA	NA	NA	NA	NA
Malaspina_Vir_4566_4	63	NA	NA	NA	NA	NA	NA	NA	NA	NA
Malaspina_Vir_4566_5	286	UniRef100_A0A2E3D5G6	UniRef100_A0A2E3D5G6 Uncharacterized protein n=1 Tax=Pseudomonadales bacterium TaxID=1891229 RepID=A0A2E3D5G6_9GAMM	208	NA	NA	NA	NA	NA	NA
Malaspina_Vir_4566_6	65	UniRef100_A0A496XP25	UniRef100_A0A496XP25 Transcriptional regulator n=1 Tax=Gammaproteobacteria bacterium TaxID=1913989 RepID=A0A496XP25_9GAMM	72.8	NA	NA	NA	NA	NA	NA
Malaspina_Vir_4566_7	140	NA	NA	NA	NA	NA	NA	NA	NA	NA
Malaspina_Vir_4566_8	424	UniRef100_A0A1I4F4I3	UniRef100_A0A1I4F4I3 AAA domain-containing protein n=2 Tax=Azotobacter beijerinckii TaxID=170623 RepID=A0A1I4F4I3_9GAMM	357	['AAA_25']	K07505	69.8	NA	[]	[]
Malaspina_Vir_4566_9	156	UniRef100_A0A2E3D601	UniRef100_A0A2E3D601 Uncharacterized protein n=1 Tax=Pseudomonadales bacterium TaxID=1891229 RepID=A0A2E3D601_9GAMM	247	NA	NA	NA	NA	NA	NA
Malaspina_Vir_4566_10	148	UniRef100_A0A2E3D5G2	UniRef100_A0A2E3D5G2 Uncharacterized protein n=1 Tax=Pseudomonadales bacterium TaxID=1891229 RepID=A0A2E3D5G2_9GAMM	222	NA	NA	NA	NA	NA	NA
Malaspina_Vir_4566_11	224	UniRef100_A0A2E3D5H5	UniRef100_A0A2E3D5H5 ATP-dependent Clp protease proteolytic subunit n=1 Tax=Pseudomonadales bacterium TaxID=1891229 RepID=A0A2E3D5H5_9GAMM	242	['CLP_protease']	K01358	171.4	clpP, CLPP; ATP-dependent Clp protease, protease subunit [EC:3.4.21.92]	['Cell cycle - Caulobacter']	['Cell growth and death']
Malaspina_Vir_4567_1	404	UniRef100_A0A1D9GQP1	UniRef100_A0A1D9GQP1 Uncharacterized protein n=1 Tax=Marinobacter salinus TaxID=1874317 RepID=A0A1D9GQP1_9ALTE	679	['Arm-DNA-bind_3', 'Phage_integrase']	K14059	78.2	NA	[]	[]
Malaspina_Vir_4567_2	532	UniRef100_A3J921	UniRef100_A3J921 Uncharacterized protein n=1 Tax=Marinobacter sp. ELB17 TaxID=270374 RepID=A3J921_9ALTE	799	NA	NA	NA	NA	NA	NA
Malaspina_Vir_4567_3	72	UniRef100_A0A1D9GQN8	UniRef100_A0A1D9GQN8 AlpA family transcriptional regulator n=1 Tax=Marinobacter salinus TaxID=1874317 RepID=A0A1D9GQN8_9ALTE	129	['Phage_AlpA']	K07733	79.1	NA	[]	[]
Malaspina_Vir_4567_4	230	UniRef100_N6W7A5	UniRef100_N6W7A5 Inovirus Gp2 family protein n=1 Tax=Marinobacter nanhaiticus D15-8W TaxID=626887 RepID=N6W7A5_9ALTE	369	['Inovirus_Gp2']	NA	NA	NA	NA	NA
Malaspina_Vir_4567_5	310	UniRef100_A0A1D9GQW1	UniRef100_A0A1D9GQW1 Uncharacterized protein n=1 Tax=Marinobacter salinus TaxID=1874317 RepID=A0A1D9GQW1_9ALTE	475	NA	NA	NA	NA	NA	NA
Malaspina_Vir_4567_6	64	UniRef100_A0A1D9GQN5	UniRef100_A0A1D9GQN5 Uncharacterized protein n=1 Tax=Marinobacter salinus TaxID=1874317 RepID=A0A1D9GQN5_9ALTE	109	NA	NA	NA	NA	NA	NA
Malaspina_Vir_4567_7	304	UniRef100_A0A2D8R6V0	UniRef100_A0A2D8R6V0 Radical SAM protein n=1 Tax=Hahellaceae bacterium TaxID=2048971 RepID=A0A2D8R6V0_9GAMM	475	NA	K15045	267.1	NA	[]	[]
Malaspina_Vir_4567_8	910	UniRef100_A0A2D8R6W2	UniRef100_A0A2D8R6W2 ANK_REP_REGION domain-containing protein n=1 Tax=Hahellaceae bacterium TaxID=2048971 RepID=A0A2D8R6W2_9GAMM	1449	NA	K15502	82.6	NA	[]	[]
Malaspina_Vir_4567_9	595	UniRef100_A0A2D8R7F6	UniRef100_A0A2D8R7F6 DUF262 domain-containing protein n=1 Tax=Hahellaceae bacterium TaxID=2048971 RepID=A0A2D8R7F6_9GAMM	1027	['DUF262']	NA	NA	NA	NA	NA
Malaspina_Vir_4567_10	249	UniRef100_UPI00069FCC52	UniRef100_UPI00069FCC52 TerB family tellurite resistance protein n=1 Tax=Marinobacter sp. CP1 TaxID=1671721 RepID=UPI00069FCC52	300	NA	K05801	115.1	NA	[]	[]
Malaspina_Vir_4567_11	313	UniRef100_A0A0K1UD71	UniRef100_A0A0K1UD71 Uncharacterized protein n=1 Tax=Marinobacter sp. CP1 TaxID=1671721 RepID=A0A0K1UD71_9ALTE	513	NA	NA	NA	NA	NA	NA
Malaspina_Vir_4567_12	198	UniRef100_UPI00119DD4D5	UniRef100_UPI00119DD4D5 hypothetical protein n=1 Tax=Marinobacter maritimus TaxID=277961 RepID=UPI00119DD4D5	355	NA	NA	NA	NA	NA	NA
Malaspina_Vir_4567_13	373	UniRef100_UPI0011A327B3	UniRef100_UPI0011A327B3 ImmA/IrrE family metallo-endopeptidase n=1 Tax=Marinobacter maritimus TaxID=277961 RepID=UPI0011A327B3	612	['Peptidase_M78']	K21686	51.3	NA	[]	[]
Malaspina_Vir_4567_14	949	UniRef100_A0A1D9GQM9	UniRef100_A0A1D9GQM9 Type III restriction endonuclease subunit R n=1 Tax=Marinobacter salinus TaxID=1874317 RepID=A0A1D9GQM9_9ALTE	1671	NA	K01156	409.9	NA	[]	[]
Malaspina_Vir_4567_15	1144	UniRef100_A0A1S2CGP6	UniRef100_A0A1S2CGP6 Site-specific DNA-methyltransferase (adenine-specific) n=1 Tax=Marinobacter sp. AC-23 TaxID=1879031 RepID=A0A1S2CGP6_9ALTE	1521	['N6_N4_Mtase']	K07316	328.2	NA	[]	[]
Malaspina_Vir_4567_16	208	UniRef100_A0A1D9GQM8	UniRef100_A0A1D9GQM8 Uncharacterized protein n=1 Tax=Marinobacter salinus TaxID=1874317 RepID=A0A1D9GQM8_9ALTE	348	['DUF6088']	NA	NA	NA	NA	NA
Malaspina_Vir_4567_17	357	UniRef100_A0A1D9GQV0	UniRef100_A0A1D9GQV0 Nucleotidyltransferase n=1 Tax=Marinobacter salinus TaxID=1874317 RepID=A0A1D9GQV0_9ALTE	591	['AbiEii']	K09144	109.1	NA	[]	[]
Malaspina_Vir_4567_18	268	UniRef100_A0A1D9GQV4	UniRef100_A0A1D9GQV4 GIY-YIG domain-containing protein n=1 Tax=Marinobacter salinus TaxID=1874317 RepID=A0A1D9GQV4_9ALTE	466	NA	K09968	114.2	NA	[]	[]
Malaspina_Vir_4567_19	125	UniRef100_A0A1D9GQM7	UniRef100_A0A1D9GQM7 Rap1a domain-containing protein n=1 Tax=Marinobacter salinus TaxID=1874317 RepID=A0A1D9GQM7_9ALTE	211	['Rap1a']	NA	NA	NA	NA	NA
Malaspina_Vir_4567_20	227	UniRef100_A0A1D9GQN6	UniRef100_A0A1D9GQN6 Uncharacterized protein n=1 Tax=Marinobacter salinus TaxID=1874317 RepID=A0A1D9GQN6_9ALTE	374	NA	NA	NA	NA	NA	NA
Malaspina_Vir_4567_21	115	UniRef100_A0A1D9GQY8	UniRef100_A0A1D9GQY8 Uncharacterized protein n=1 Tax=Marinobacter salinus TaxID=1874317 RepID=A0A1D9GQY8_9ALTE	188	NA	NA	NA	NA	NA	NA
Malaspina_Vir_4567_22	201	UniRef100_UPI000559F062	UniRef100_UPI000559F062 hypothetical protein n=1 Tax=Marinobacter sp. MCTG268 TaxID=1415754 RepID=UPI000559F062	342	['PIN7']	NA	NA	NA	NA	NA
Malaspina_Vir_4567_23	223	UniRef100_UPI000587A104	UniRef100_UPI000587A104 PEP-CTERM sorting domain-containing protein n=1 Tax=Cellvibrio mixtus TaxID=39650 RepID=UPI000587A104	126	NA	NA	NA	NA	NA	NA
Malaspina_Vir_4567_24	301	UniRef100_A0A1D9GRB0	UniRef100_A0A1D9GRB0 Hydrolase or metal-binding protein n=1 Tax=Marinobacter salinus TaxID=1874317 RepID=A0A1D9GRB0_9ALTE	484	['Gp3-like']	NA	NA	NA	NA	NA
Malaspina_Vir_4567_25	334	UniRef100_A0A1D9GQP4	UniRef100_A0A1D9GQP4 Endonuclease n=2 Tax=Marinobacter salinus TaxID=1874317 RepID=A0A1D9GQP4_9ALTE	573	['YqaJ']	NA	NA	NA	NA	NA
Malaspina_Vir_4567_26	321	UniRef100_A0A1D9GQL9	UniRef100_A0A1D9GQL9 Uncharacterized protein n=1 Tax=Marinobacter salinus TaxID=1874317 RepID=A0A1D9GQL9_9ALTE	533	['DUF932']	NA	NA	NA	NA	NA
Malaspina_Vir_4567_27	117	UniRef100_A0A5M3PXF9	UniRef100_A0A5M3PXF9 Uncharacterized protein n=1 Tax=Marinobacter salsuginis TaxID=418719 RepID=A0A5M3PXF9_9ALTE	113	NA	NA	NA	NA	NA	NA
Malaspina_Vir_4567_28	650	UniRef100_A0A346S105	UniRef100_A0A346S105 DUF2813 domain-containing protein n=1 Tax=Marinobacter sp. Arc7-DN-1 TaxID=2304594 RepID=A0A346S105_9ALTE	1128	['AAA_21']	K07459	280.9	NA	[]	[]
Malaspina_Vir_4567_29	625	UniRef100_A0A346S106	UniRef100_A0A346S106 DNA helicase n=1 Tax=Marinobacter sp. Arc7-DN-1 TaxID=2304594 RepID=A0A346S106_9ALTE	1101	['AAA_19', 'UvrD-helicase']	K03656	269.8	NA	[]	[]
Malaspina_Vir_4567_30	29	UniRef100_A0A1W6K681	UniRef100_A0A1W6K681 Protein MgtC n=4 Tax=cellular organisms TaxID=131567 RepID=A0A1W6K681_9ALTE	50	NA	NA	NA	NA	NA	NA
Malaspina_Vir_4568_1	191	UniRef100_A0A2H0QTE0	UniRef100_A0A2H0QTE0 Peptidase_M78 domain-containing protein n=1 Tax=Candidatus Zambryskibacteria bacterium CG10_big_fil_rev_8_21_14_0_10_42_12 TaxID=1975115 RepID=A0A2H0QTE0_9BACT	128	['Peptidase_M78']	NA	NA	NA	NA	NA
Malaspina_Vir_4568_2	114	UniRef100_A0A1G1YSP7	UniRef100_A0A1G1YSP7 HTH cro/C1-type domain-containing protein n=2 Tax=Candidatus Buchananbacteria TaxID=1817903 RepID=A0A1G1YSP7_9BACT	108	['HTH_3']	K22300	55	NA	[]	[]
Malaspina_Vir_4568_3	309	UniRef100_A0A1D2W787	UniRef100_A0A1D2W787 Uncharacterized protein n=2 Tax=Methanobacterium TaxID=2160 RepID=A0A1D2W787_9EURY	195	NA	NA	NA	NA	NA	NA
Malaspina_Vir_4568_4	435	UniRef100_A0A1G2QEQ3	UniRef100_A0A1G2QEQ3 Methyltransferase n=2 Tax=Parcubacteria group TaxID=1794811 RepID=A0A1G2QEQ3_9BACT	506	['N6_N4_Mtase']	K00571	110.8	NA	[]	[]
Malaspina_Vir_4568_5	263	UniRef100_A0A0F9YUR8	UniRef100_A0A0F9YUR8 Methyltransferase n=1 Tax=Candidatus Nomurabacteria bacterium GW2011_GWF1_31_48 TaxID=1618767 RepID=A0A0F9YUR8_9BACT	304	['N6_N4_Mtase']	K00571	134.7	NA	[]	[]
Malaspina_Vir_4568_6	132	UniRef100_A0A257NVK5	UniRef100_A0A257NVK5 Uncharacterized protein n=2 Tax=unclassified Parcubacteria group TaxID=1794840 RepID=A0A257NVK5_9BACT	141	NA	NA	NA	NA	NA	NA
Malaspina_Vir_4568_7	72	UniRef100_A0A1F4XY33	UniRef100_A0A1F4XY33 Uncharacterized protein n=1 Tax=Candidatus Adlerbacteria bacterium RIFCSPLOWO2_01_FULL_54_21b TaxID=1797245 RepID=A0A1F4XY33_9BACT	53.4	NA	NA	NA	NA	NA	NA
Malaspina_Vir_4568_8	497	UniRef100_A0A257NVA2	UniRef100_A0A257NVA2 Uncharacterized protein n=2 Tax=unclassified Parcubacteria group TaxID=1794840 RepID=A0A257NVA2_9BACT	170	NA	NA	NA	NA	NA	NA
Malaspina_Vir_4568_9	766	UniRef100_A0A662QFN7	UniRef100_A0A662QFN7 Restriction endonuclease subunit R n=1 Tax=Candidatus Pacearchaeota archaeon TaxID=2026773 RepID=A0A662QFN7_9ARCH	636	['ResIII']	K01156	273.5	NA	[]	[]
Malaspina_Vir_4568_10	564	UniRef100_A0A1G2IX06	UniRef100_A0A1G2IX06 N6_N4_Mtase domain-containing protein n=1 Tax=Candidatus Staskawiczbacteria bacterium RIFOXYB1_FULL_37_44 TaxID=1802223 RepID=A0A1G2IX06_9BACT	574	['N6_N4_Mtase']	K07316	319.9	NA	[]	[]
Malaspina_Vir_4569_1	147	UniRef100_A0A2A5V605	UniRef100_A0A2A5V605 Methyltransf_21 domain-containing protein n=1 Tax=Pelagibacterales bacterium MED-G40 TaxID=1986248 RepID=A0A2A5V605_9PROT	105	NA	NA	NA	NA	NA	NA
Malaspina_Vir_4569_2	130	UniRef100_A0A7C7T8L8	UniRef100_A0A7C7T8L8 Class I SAM-dependent methyltransferase n=1 Tax=Candidatus Pelagibacter sp. TaxID=2024849 RepID=A0A7C7T8L8_9PROT	151	NA	NA	NA	NA	NA	NA
Malaspina_Vir_4569_3	248	UniRef100_A0A2A5V605	UniRef100_A0A2A5V605 Methyltransf_21 domain-containing protein n=1 Tax=Pelagibacterales bacterium MED-G40 TaxID=1986248 RepID=A0A2A5V605_9PROT	214	['Methyltransf_21']	NA	NA	NA	NA	NA
Malaspina_Vir_4569_4	284	UniRef100_A0A3R7W5E3	UniRef100_A0A3R7W5E3 PMT_2 domain-containing protein n=1 Tax=Candidatus Pelagibacter sp. TMED263 TaxID=1986822 RepID=A0A3R7W5E3_9PROT	207	NA	NA	NA	NA	NA	NA
Malaspina_Vir_4570_1	692	UniRef100_A0A382R131	UniRef100_A0A382R131 Uncharacterized protein (Fragment) n=1 Tax=marine metagenome TaxID=408172 RepID=A0A382R131_9ZZZZ	350	NA	NA	NA	NA	NA	NA
Malaspina_Vir_4570_2	631	UniRef100_A0A381ZB18	UniRef100_A0A381ZB18 Uncharacterized protein n=1 Tax=marine metagenome TaxID=408172 RepID=A0A381ZB18_9ZZZZ	529	NA	NA	NA	NA	NA	NA
Malaspina_Vir_4570_3	148	UniRef100_A0A382EFG4	UniRef100_A0A382EFG4 GPW_gp25 domain-containing protein n=1 Tax=marine metagenome TaxID=408172 RepID=A0A382EFG4_9ZZZZ	132	NA	K06903	75.9	NA	[]	[]
Malaspina_Vir_4570_4	1117	UniRef100_A0A7K4MQX6	UniRef100_A0A7K4MQX6 Uncharacterized protein (Fragment) n=1 Tax=Marine Group I thaumarchaeote TaxID=2511932 RepID=A0A7K4MQX6_9ARCH	144	NA	NA	NA	NA	NA	NA
Malaspina_Vir_4571_1	73	NA	NA	NA	NA	NA	NA	NA	NA	NA
Malaspina_Vir_4571_2	206	NA	NA	NA	NA	NA	NA	NA	NA	NA
Malaspina_Vir_4571_3	60	NA	NA	NA	NA	NA	NA	NA	NA	NA
Malaspina_Vir_4571_4	74	UniRef100_A0A6J7WZ38	UniRef100_A0A6J7WZ38 Uncharacterized protein n=1 Tax=uncultured Caudovirales phage TaxID=2100421 RepID=A0A6J7WZ38_9CAUD	91.9	NA	NA	NA	NA	NA	NA
Malaspina_Vir_4571_5	71	UniRef100_UPI000C6E2806	UniRef100_UPI000C6E2806 hypothetical protein n=1 Tax=Rhodobacter sphaeroides TaxID=1063 RepID=UPI000C6E2806	82.9	NA	NA	NA	NA	NA	NA
Malaspina_Vir_4571_6	155	UniRef100_D6PGC1	UniRef100_D6PGC1 Uncharacterized protein n=1 Tax=uncultured phage MedDCM-OCT-S09-C399 TaxID=743588 RepID=D6PGC1_9CAUD	75	NA	NA	NA	NA	NA	NA
Malaspina_Vir_4571_7	130	UniRef100_A0A1Z9LXQ8	UniRef100_A0A1Z9LXQ8 Uncharacterized protein (Fragment) n=1 Tax=Candidatus Pelagibacter sp. TMED203 TaxID=1986811 RepID=A0A1Z9LXQ8_9PROT	55.3	NA	NA	NA	NA	NA	NA
Malaspina_Vir_4572_1	249	UniRef100_UPI000904492B	UniRef100_UPI000904492B DUF4942 domain-containing protein n=1 Tax=Alteromonas mediterranea TaxID=314275 RepID=UPI000904492B	323	NA	NA	NA	NA	NA	NA
Malaspina_Vir_4572_2	98	UniRef100_UPI00165367EA	UniRef100_UPI00165367EA hypothetical protein n=1 Tax=Alteromonas sp. BZK5 TaxID=1904459 RepID=UPI00165367EA	53.9	NA	NA	NA	NA	NA	NA
Malaspina_Vir_4572_3	204	UniRef100_UPI0009034331	UniRef100_UPI0009034331 hypothetical protein n=1 Tax=Alteromonas mediterranea TaxID=314275 RepID=UPI0009034331	120	NA	NA	NA	NA	NA	NA
Malaspina_Vir_4572_4	251	UniRef100_A0A3D5ELZ6	UniRef100_A0A3D5ELZ6 Uncharacterized protein n=1 Tax=Pseudoalteromonas sp. TaxID=53249 RepID=A0A3D5ELZ6_PSEAS	172	NA	NA	NA	NA	NA	NA
Malaspina_Vir_4573_1	122	UniRef100_A0A2E5VAQ9	UniRef100_A0A2E5VAQ9 Uncharacterized protein n=1 Tax=Gammaproteobacteria bacterium TaxID=1913989 RepID=A0A2E5VAQ9_9GAMM	156	NA	NA	NA	NA	NA	NA
Malaspina_Vir_4573_2	166	UniRef100_A0A2E5VBI3	UniRef100_A0A2E5VBI3 Uncharacterized protein n=1 Tax=Gammaproteobacteria bacterium TaxID=1913989 RepID=A0A2E5VBI3_9GAMM	235	NA	NA	NA	NA	NA	NA
Malaspina_Vir_4573_3	402	UniRef100_A0A2E5VAQ5	UniRef100_A0A2E5VAQ5 Uncharacterized protein n=1 Tax=Gammaproteobacteria bacterium TaxID=1913989 RepID=A0A2E5VAQ5_9GAMM	306	NA	NA	NA	NA	NA	NA
Malaspina_Vir_4573_4	137	NA	NA	NA	NA	NA	NA	NA	NA	NA
Malaspina_Vir_4573_5	827	UniRef100_A0A2E4W5F5	UniRef100_A0A2E4W5F5 Uncharacterized protein n=1 Tax=Acidobacteria bacterium TaxID=1978231 RepID=A0A2E4W5F5_9BACT	155	NA	NA	NA	NA	NA	NA
Malaspina_Vir_4574_1	149	UniRef100_A0A0F9K892	UniRef100_A0A0F9K892 Uncharacterized protein n=1 Tax=marine sediment metagenome TaxID=412755 RepID=A0A0F9K892_9ZZZZ	132	NA	NA	NA	NA	NA	NA
Malaspina_Vir_4574_2	90	NA	NA	NA	NA	NA	NA	NA	NA	NA
Malaspina_Vir_4574_3	143	UniRef100_UPI001787CE8C	UniRef100_UPI001787CE8C hypothetical protein n=1 Tax=Psychrobacter sp. FME13 TaxID=2487708 RepID=UPI001787CE8C	164	NA	NA	NA	NA	NA	NA
Malaspina_Vir_4574_4	2251	UniRef100_UPI001788661C	UniRef100_UPI001788661C DEAD/DEAH box helicase family protein n=1 Tax=Psychrobacter sp. FME13 TaxID=2487708 RepID=UPI001788661C	2103	NA	K03427	59.3	NA	[]	[]
Malaspina_Vir_4574_5	141	NA	NA	NA	NA	NA	NA	NA	NA	NA
Malaspina_Vir_4574_6	221	UniRef100_UPI0002889FB3	UniRef100_UPI0002889FB3 lysozyme n=1 Tax=Psychrobacter sp. PAMC 21119 TaxID=1112209 RepID=UPI0002889FB3	285	NA	K01185	101.6	NA	[]	[]
Malaspina_Vir_4574_7	131	UniRef100_UPI0018F5167E	UniRef100_UPI0018F5167E hypothetical protein n=1 Tax=unclassified Psychrobacter TaxID=196806 RepID=UPI0018F5167E	88.2	NA	NA	NA	NA	NA	NA
Malaspina_Vir_4574_8	182	UniRef100_UPI0002893660	UniRef100_UPI0002893660 hypothetical protein n=1 Tax=Psychrobacter sp. PAMC 21119 TaxID=1112209 RepID=UPI0002893660	226	NA	NA	NA	NA	NA	NA
Malaspina_Vir_4574_9	62	UniRef100_UPI001788720C	UniRef100_UPI001788720C hypothetical protein n=1 Tax=Psychrobacter sp. FME13 TaxID=2487708 RepID=UPI001788720C	65.5	NA	NA	NA	NA	NA	NA
Malaspina_Vir_4574_10	245	UniRef100_UPI0017883DBA	UniRef100_UPI0017883DBA hypothetical protein n=1 Tax=Psychrobacter sp. FME13 TaxID=2487708 RepID=UPI0017883DBA	253	NA	NA	NA	NA	NA	NA
Malaspina_Vir_4574_11	291	UniRef100_UPI00028843DC	UniRef100_UPI00028843DC hypothetical protein n=1 Tax=Psychrobacter sp. PAMC 21119 TaxID=1112209 RepID=UPI00028843DC	341	NA	NA	NA	NA	NA	NA
Malaspina_Vir_4574_12	1684	UniRef100_UPI0018DEFF4C	UniRef100_UPI0018DEFF4C hypothetical protein n=2 Tax=Psychrobacter aquimaris TaxID=292733 RepID=UPI0018DEFF4C	399	['DarA_N']	NA	NA	NA	NA	NA
Malaspina_Vir_4574_13	206	UniRef100_UPI00028A34E4	UniRef100_UPI00028A34E4 hypothetical protein n=1 Tax=Psychrobacter sp. PAMC 21119 TaxID=1112209 RepID=UPI00028A34E4	223	NA	NA	NA	NA	NA	NA
Malaspina_Vir_4574_14	538	UniRef100_UPI0018E006BB	UniRef100_UPI0018E006BB hypothetical protein n=1 Tax=Psychrobacter aquimaris TaxID=292733 RepID=UPI0018E006BB	702	NA	NA	NA	NA	NA	NA
Malaspina_Vir_4574_15	210	UniRef100_UPI0017880E0A	UniRef100_UPI0017880E0A hypothetical protein n=1 Tax=Psychrobacter sp. FME13 TaxID=2487708 RepID=UPI0017880E0A	207	NA	NA	NA	NA	NA	NA
Malaspina_Vir_4574_16	297	UniRef100_UPI0002893576	UniRef100_UPI0002893576 hypothetical protein n=1 Tax=Psychrobacter sp. PAMC 21119 TaxID=1112209 RepID=UPI0002893576	410	NA	NA	NA	NA	NA	NA
Malaspina_Vir_4574_17	158	NA	NA	NA	NA	NA	NA	NA	NA	NA
Malaspina_Vir_4574_18	74	UniRef100_A0A0M4T3F6	UniRef100_A0A0M4T3F6 Uncharacterized protein n=1 Tax=Psychrobacter urativorans TaxID=45610 RepID=A0A0M4T3F6_9GAMM	53.1	NA	NA	NA	NA	NA	NA
Malaspina_Vir_4574_19	90	UniRef100_UPI0017881BAA	UniRef100_UPI0017881BAA hypothetical protein n=1 Tax=Psychrobacter sp. FME13 TaxID=2487708 RepID=UPI0017881BAA	101	NA	NA	NA	NA	NA	NA
Malaspina_Vir_4574_20	162	UniRef100_UPI0018DEF1C2	UniRef100_UPI0018DEF1C2 hypothetical protein n=1 Tax=Psychrobacter aquimaris TaxID=292733 RepID=UPI0018DEF1C2	206	NA	NA	NA	NA	NA	NA
Malaspina_Vir_4574_21	209	UniRef100_UPI0017883373	UniRef100_UPI0017883373 hypothetical protein n=1 Tax=Psychrobacter sp. FME13 TaxID=2487708 RepID=UPI0017883373	284	NA	NA	NA	NA	NA	NA
Malaspina_Vir_4574_22	210	UniRef100_UPI000289C5F4	UniRef100_UPI000289C5F4 hypothetical protein n=1 Tax=Psychrobacter sp. PAMC 21119 TaxID=1112209 RepID=UPI000289C5F4	269	NA	NA	NA	NA	NA	NA
Malaspina_Vir_4574_23	488	UniRef100_UPI0017878969	UniRef100_UPI0017878969 hypothetical protein n=1 Tax=Psychrobacter sp. FME13 TaxID=2487708 RepID=UPI0017878969	701	NA	NA	NA	NA	NA	NA
Malaspina_Vir_4574_24	111	UniRef100_UPI0018DFFC32	UniRef100_UPI0018DFFC32 hypothetical protein n=1 Tax=Psychrobacter aquimaris TaxID=292733 RepID=UPI0018DFFC32	146	NA	NA	NA	NA	NA	NA
Malaspina_Vir_4574_25	128	UniRef100_UPI00028824FF	UniRef100_UPI00028824FF hypothetical protein n=1 Tax=Psychrobacter sp. PAMC 21119 TaxID=1112209 RepID=UPI00028824FF	108	NA	NA	NA	NA	NA	NA
Malaspina_Vir_4574_26	176	UniRef100_UPI000289B987	UniRef100_UPI000289B987 hypothetical protein n=1 Tax=Psychrobacter sp. PAMC 21119 TaxID=1112209 RepID=UPI000289B987	168	NA	NA	NA	NA	NA	NA
Malaspina_Vir_4574_27	301	UniRef100_UPI0018E04FC7	UniRef100_UPI0018E04FC7 hypothetical protein n=1 Tax=Psychrobacter aquimaris TaxID=292733 RepID=UPI0018E04FC7	304	NA	NA	NA	NA	NA	NA
Malaspina_Vir_4574_28	459	UniRef100_UPI0018DFDA20	UniRef100_UPI0018DFDA20 hypothetical protein n=1 Tax=Psychrobacter aquimaris TaxID=292733 RepID=UPI0018DFDA20	632	NA	NA	NA	NA	NA	NA
Malaspina_Vir_4574_29	236	UniRef100_UPI001787D028	UniRef100_UPI001787D028 hypothetical protein n=1 Tax=Psychrobacter sp. FME13 TaxID=2487708 RepID=UPI001787D028	83.7	NA	NA	NA	NA	NA	NA
Malaspina_Vir_4574_30	121	UniRef100_UPI000288FEB1	UniRef100_UPI000288FEB1 hypothetical protein n=1 Tax=Psychrobacter sp. PAMC 21119 TaxID=1112209 RepID=UPI000288FEB1	137	NA	NA	NA	NA	NA	NA
Malaspina_Vir_4574_31	416	UniRef100_UPI0018F2B5FD	UniRef100_UPI0018F2B5FD hypothetical protein n=1 Tax=unclassified Psychrobacter TaxID=196806 RepID=UPI0018F2B5FD	172	NA	NA	NA	NA	NA	NA
Malaspina_Vir_4574_32	859	UniRef100_A0A1C3H595	UniRef100_A0A1C3H595 Beta-glucanase n=3 Tax=Cardiobacterium hominis TaxID=2718 RepID=A0A1C3H595_9GAMM	404	NA	NA	NA	NA	NA	NA
Malaspina_Vir_4574_33	409	UniRef100_UPI000288FEB1	UniRef100_UPI000288FEB1 hypothetical protein n=1 Tax=Psychrobacter sp. PAMC 21119 TaxID=1112209 RepID=UPI000288FEB1	133	NA	NA	NA	NA	NA	NA
Malaspina_Vir_4574_34	244	UniRef100_UPI0002896BB8	UniRef100_UPI0002896BB8 hypothetical protein n=1 Tax=Psychrobacter sp. PAMC 21119 TaxID=1112209 RepID=UPI0002896BB8	102	NA	NA	NA	NA	NA	NA
Malaspina_Vir_4574_35	606	UniRef100_UPI0017879751	UniRef100_UPI0017879751 hypothetical protein n=1 Tax=Psychrobacter sp. FME13 TaxID=2487708 RepID=UPI0017879751	709	NA	NA	NA	NA	NA	NA
Malaspina_Vir_4574_36	156	NA	NA	NA	NA	NA	NA	NA	NA	NA
Malaspina_Vir_4574_37	190	UniRef100_UPI0018DF68AA	UniRef100_UPI0018DF68AA hypothetical protein n=1 Tax=Psychrobacter aquimaris TaxID=292733 RepID=UPI0018DF68AA	262	NA	NA	NA	NA	NA	NA
Malaspina_Vir_4574_38	386	UniRef100_UPI001787CD75	UniRef100_UPI001787CD75 hypothetical protein n=1 Tax=Psychrobacter sp. FME13 TaxID=2487708 RepID=UPI001787CD75	525	NA	NA	NA	NA	NA	NA
Malaspina_Vir_4574_39	99	UniRef100_UPI0018E03120	UniRef100_UPI0018E03120 hypothetical protein n=1 Tax=Psychrobacter aquimaris TaxID=292733 RepID=UPI0018E03120	135	NA	NA	NA	NA	NA	NA
Malaspina_Vir_4574_40	183	UniRef100_A0A2I1RIW5	UniRef100_A0A2I1RIW5 Uncharacterized protein n=1 Tax=Moraxella osloensis TaxID=34062 RepID=A0A2I1RIW5_MOROS	214	NA	NA	NA	NA	NA	NA
Malaspina_Vir_4574_41	283	UniRef100_UPI0002884DBE	UniRef100_UPI0002884DBE phage tail protein n=1 Tax=Psychrobacter sp. PAMC 21119 TaxID=1112209 RepID=UPI0002884DBE	191	NA	NA	NA	NA	NA	NA
Malaspina_Vir_4574_42	796	UniRef100_UPI001787B147	UniRef100_UPI001787B147 hypothetical protein n=1 Tax=Psychrobacter sp. FME13 TaxID=2487708 RepID=UPI001787B147	553	NA	NA	NA	NA	NA	NA
Malaspina_Vir_4574_43	656	UniRef100_UPI0002887943	UniRef100_UPI0002887943 hypothetical protein n=1 Tax=Psychrobacter sp. PAMC 21119 TaxID=1112209 RepID=UPI0002887943	997	NA	NA	NA	NA	NA	NA
Malaspina_Vir_4574_44	206	UniRef100_UPI001787F01D	UniRef100_UPI001787F01D hypothetical protein n=1 Tax=Psychrobacter sp. FME13 TaxID=2487708 RepID=UPI001787F01D	203	NA	NA	NA	NA	NA	NA
Malaspina_Vir_4574_45	299	UniRef100_UPI0018E0257C	UniRef100_UPI0018E0257C hypothetical protein n=1 Tax=Psychrobacter aquimaris TaxID=292733 RepID=UPI0018E0257C	405	NA	NA	NA	NA	NA	NA
Malaspina_Vir_4574_46	310	UniRef100_UPI0018DF6334	UniRef100_UPI0018DF6334 hypothetical protein n=1 Tax=Psychrobacter aquimaris TaxID=292733 RepID=UPI0018DF6334	354	NA	NA	NA	NA	NA	NA
Malaspina_Vir_4574_47	289	UniRef100_A0A0M4U5D6	UniRef100_A0A0M4U5D6 Uncharacterized protein n=1 Tax=Psychrobacter urativorans TaxID=45610 RepID=A0A0M4U5D6_9GAMM	141	NA	NA	NA	NA	NA	NA
Malaspina_Vir_4574_48	828	UniRef100_UPI0018DF0D6E	UniRef100_UPI0018DF0D6E hypothetical protein n=1 Tax=Psychrobacter aquimaris TaxID=292733 RepID=UPI0018DF0D6E	281	NA	NA	NA	NA	NA	NA
Malaspina_Vir_4574_49	95	NA	NA	NA	NA	NA	NA	NA	NA	NA
Malaspina_Vir_4574_50	106	NA	NA	NA	NA	NA	NA	NA	NA	NA
Malaspina_Vir_4574_51	133	UniRef100_UPI00178791A3	UniRef100_UPI00178791A3 hypothetical protein n=1 Tax=Psychrobacter sp. FME13 TaxID=2487708 RepID=UPI00178791A3	55.3	NA	NA	NA	NA	NA	NA
Malaspina_Vir_4574_52	206	UniRef100_UPI0018DF9CEA	UniRef100_UPI0018DF9CEA hypothetical protein n=1 Tax=Psychrobacter faecalis TaxID=180588 RepID=UPI0018DF9CEA	191	NA	NA	NA	NA	NA	NA
Malaspina_Vir_4574_53	319	UniRef100_UPI00028997F2	UniRef100_UPI00028997F2 hypothetical protein n=1 Tax=Psychrobacter sp. PAMC 21119 TaxID=1112209 RepID=UPI00028997F2	255	NA	NA	NA	NA	NA	NA
Malaspina_Vir_4574_54	234	UniRef100_X0S041	UniRef100_X0S041 HTH cro/C1-type domain-containing protein n=1 Tax=Psychrobacter sp. JCM 18901 TaxID=1298609 RepID=X0S041_9GAMM	283	NA	NA	NA	NA	NA	NA
Malaspina_Vir_4574_55	73	NA	NA	NA	NA	NA	NA	NA	NA	NA
Malaspina_Vir_4574_56	304	UniRef100_UPI000288F6B6	UniRef100_UPI000288F6B6 hypothetical protein n=1 Tax=Psychrobacter sp. PAMC 21119 TaxID=1112209 RepID=UPI000288F6B6	78.4	NA	NA	NA	NA	NA	NA
Malaspina_Vir_4574_57	88	NA	NA	NA	NA	NA	NA	NA	NA	NA
Malaspina_Vir_4574_58	159	UniRef100_UPI00192B1B55	UniRef100_UPI00192B1B55 DUF1064 domain-containing protein n=2 Tax=Psychrobacter sp. PAMC 21119 TaxID=1112209 RepID=UPI00192B1B55	211	['DUF1064']	NA	NA	NA	NA	NA
Malaspina_Vir_4574_59	101	UniRef100_A0A1U6GLS1	UniRef100_A0A1U6GLS1 Uncharacterized protein n=1 Tax=Psychrobacter sp. DAB_AL43B TaxID=1028416 RepID=A0A1U6GLS1_9GAMM	75	NA	NA	NA	NA	NA	NA
Malaspina_Vir_4574_60	101	UniRef100_A0A6N7BWI9	UniRef100_A0A6N7BWI9 Uncharacterized protein n=1 Tax=Psychrobacter nivimaris TaxID=281738 RepID=A0A6N7BWI9_9GAMM	108	NA	NA	NA	NA	NA	NA
Malaspina_Vir_4574_61	109	UniRef100_A0A2I0GYD2	UniRef100_A0A2I0GYD2 Uncharacterized protein n=1 Tax=Psychrobacter sp. 4Bb TaxID=888436 RepID=A0A2I0GYD2_9GAMM	68	NA	NA	NA	NA	NA	NA
Malaspina_Vir_4574_62	148	UniRef100_A0A1U6GLS5	UniRef100_A0A1U6GLS5 Uncharacterized protein n=1 Tax=Psychrobacter sp. DAB_AL43B TaxID=1028416 RepID=A0A1U6GLS5_9GAMM	155	NA	NA	NA	NA	NA	NA
Malaspina_Vir_4574_63	303	UniRef100_A0A2V4UH09	UniRef100_A0A2V4UH09 DNA replication protein DnaC n=1 Tax=Psychrobacter fozii TaxID=198480 RepID=A0A2V4UH09_9GAMM	281	['IstB_IS21']	K02315	150	NA	[]	[]
Malaspina_Vir_4574_64	338	UniRef100_A0A2N5LGA2	UniRef100_A0A2N5LGA2 Uncharacterized protein n=1 Tax=Psychrobacter sp. MES7-P7E TaxID=2058322 RepID=A0A2N5LGA2_9GAMM	216	NA	NA	NA	NA	NA	NA
Malaspina_Vir_4574_65	284	NA	NA	NA	NA	NA	NA	NA	NA	NA
Malaspina_Vir_4574_66	109	UniRef100_UPI000362D415	UniRef100_UPI000362D415 hypothetical protein n=1 Tax=Moraxella boevrei TaxID=346665 RepID=UPI000362D415	126	NA	NA	NA	NA	NA	NA
Malaspina_Vir_4574_67	87	UniRef100_UPI000CF6F0F6	UniRef100_UPI000CF6F0F6 hypothetical protein n=1 Tax=Psychrobacter sp. Marseille-P5312 TaxID=2086574 RepID=UPI000CF6F0F6	112	NA	NA	NA	NA	NA	NA
Malaspina_Vir_4574_68	232	UniRef100_UPI000CF6966B	UniRef100_UPI000CF6966B helix-turn-helix domain-containing protein n=1 Tax=Psychrobacter sp. Marseille-P5312 TaxID=2086574 RepID=UPI000CF6966B	357	['Peptidase_S24']	NA	NA	NA	NA	NA
Malaspina_Vir_4574_69	55	NA	NA	NA	NA	NA	NA	NA	NA	NA
Malaspina_Vir_4574_70	167	UniRef100_A0A1R4EF74	UniRef100_A0A1R4EF74 Uncharacterized protein n=1 Tax=Psychrobacter pasteurii TaxID=1945520 RepID=A0A1R4EF74_9GAMM	89.6	NA	NA	NA	NA	NA	NA
Malaspina_Vir_4574_71	224	UniRef100_UPI00191A3E18	UniRef100_UPI00191A3E18 hypothetical protein n=1 Tax=Psychrobacter sp. 1044 TaxID=2772562 RepID=UPI00191A3E18	145	NA	NA	NA	NA	NA	NA
Malaspina_Vir_4574_72	76	UniRef100_UPI000287BA84	UniRef100_UPI000287BA84 hypothetical protein n=1 Tax=Psychrobacter sp. PAMC 21119 TaxID=1112209 RepID=UPI000287BA84	58.7	NA	NA	NA	NA	NA	NA
Malaspina_Vir_4574_73	275	UniRef100_UPI000289D6F7	UniRef100_UPI000289D6F7 ERF family protein n=1 Tax=Psychrobacter sp. PAMC 21119 TaxID=1112209 RepID=UPI000289D6F7	207	['ERF']	NA	NA	NA	NA	NA
Malaspina_Vir_4574_74	208	NA	NA	NA	NA	NA	NA	NA	NA	NA
Malaspina_Vir_4574_75	193	UniRef100_UPI00191AFFF6	UniRef100_UPI00191AFFF6 single-stranded DNA-binding protein n=1 Tax=Psychrobacter TaxID=497 RepID=UPI00191AFFF6	190	['SSB']	K03111	193.6	ssb; single-strand DNA-binding protein	['DNA replication', 'Mismatch repair', 'Homologous recombination']	['Replication and repair', 'Replication and repair', 'Replication and repair']
Malaspina_Vir_4574_76	103	UniRef100_UPI000288ECDE	UniRef100_UPI000288ECDE hypothetical protein n=1 Tax=Psychrobacter sp. PAMC 21119 TaxID=1112209 RepID=UPI000288ECDE	55.3	NA	NA	NA	NA	NA	NA
Malaspina_Vir_4574_77	305	UniRef100_UPI000287F492	UniRef100_UPI000287F492 3'-5' exonuclease n=1 Tax=Psychrobacter sp. PAMC 21119 TaxID=1112209 RepID=UPI000287F492	297	NA	K10857	185.2	exoX; exodeoxyribonuclease X [EC:3.1.11.-]	['Mismatch repair']	['Replication and repair']
Malaspina_Vir_4574_78	81	NA	NA	NA	NA	NA	NA	NA	NA	NA
Malaspina_Vir_4574_79	63	NA	NA	NA	NA	NA	NA	NA	NA	NA
Malaspina_Vir_4574_80	71	UniRef100_UPI0015D3D9CD	UniRef100_UPI0015D3D9CD hypothetical protein n=1 Tax=Acinetobacter TaxID=469 RepID=UPI0015D3D9CD	51.4	NA	NA	NA	NA	NA	NA
Malaspina_Vir_4574_81	385	UniRef100_A0A2I0GXL1	UniRef100_A0A2I0GXL1 Integrase n=1 Tax=Psychrobacter sp. 4Bb TaxID=888436 RepID=A0A2I0GXL1_9GAMM	535	['Arm-DNA-bind_3', 'Phage_integrase']	K14059	68.6	NA	[]	[]
Malaspina_Vir_4575_1	68	UniRef100_A0A2D5U8K7	UniRef100_A0A2D5U8K7 MFS transporter n=1 Tax=Porticoccaceae bacterium TaxID=2026782 RepID=A0A2D5U8K7_9GAMM	59	NA	NA	NA	NA	NA	NA
Malaspina_Vir_4575_2	504	UniRef100_A0A2D7Q4N7	UniRef100_A0A2D7Q4N7 Gp5_OB domain-containing protein n=1 Tax=Candidatus Pelagibacter sp. TaxID=2024849 RepID=A0A2D7Q4N7_9PROT	329	['Gp5_OB']	NA	NA	NA	NA	NA
Malaspina_Vir_4575_3	93	UniRef100_A0A381SQC8	UniRef100_A0A381SQC8 Uncharacterized protein n=1 Tax=marine metagenome TaxID=408172 RepID=A0A381SQC8_9ZZZZ	69.1	NA	NA	NA	NA	NA	NA
Malaspina_Vir_4575_4	87	UniRef100_A0A382L581	UniRef100_A0A382L581 Uncharacterized protein (Fragment) n=1 Tax=marine metagenome TaxID=408172 RepID=A0A382L581_9ZZZZ	89.1	NA	NA	NA	NA	NA	NA
Malaspina_Vir_4575_5	40	NA	NA	NA	NA	NA	NA	NA	NA	NA
Malaspina_Vir_4576_1	368	UniRef100_I7EZB5	UniRef100_I7EZB5 Phase integrase-like protein n=1 Tax=Phaeobacter inhibens (strain ATCC 700781 / DSM 17395 / CIP 105210 / JCM 21319 / NBRC 16654 / NCIMB 13546 / BS107) TaxID=391619 RepID=I7EZB5_PHAIB	474	['Phage_integrase']	K21039	130.7	NA	[]	[]
Malaspina_Vir_4576_2	63	UniRef100_UPI00131C916D	UniRef100_UPI00131C916D hypothetical protein n=1 Tax=Pseudooceanicola sp. CAU 1508 TaxID=2599291 RepID=UPI00131C916D	54.8	NA	NA	NA	NA	NA	NA
Malaspina_Vir_4576_3	72	UniRef100_A0A2R8B182	UniRef100_A0A2R8B182 Uncharacterized protein n=1 Tax=Primorskyibacter insulae TaxID=1695997 RepID=A0A2R8B182_9RHOB	91.1	NA	NA	NA	NA	NA	NA
Malaspina_Vir_4576_4	589	UniRef100_A0A2E3PDB5	UniRef100_A0A2E3PDB5 Peptidase U35 n=1 Tax=Rhodobacteraceae bacterium TaxID=1904441 RepID=A0A2E3PDB5_9RHOB	761	NA	NA	NA	NA	NA	NA
Malaspina_Vir_4576_5	442	UniRef100_A0A1P8URZ6	UniRef100_A0A1P8URZ6 Phage portal protein, lambda family n=1 Tax=Pelagibaca abyssi TaxID=1250539 RepID=A0A1P8URZ6_9RHOB	599	['Phage_portal_2']	NA	NA	NA	NA	NA
Malaspina_Vir_4576_6	218	UniRef100_A0A1L9BL53	UniRef100_A0A1L9BL53 Uncharacterized protein n=1 Tax=Paracoccus sp. SM22M-07 TaxID=1520813 RepID=A0A1L9BL53_9RHOB	118	NA	NA	NA	NA	NA	NA
Malaspina_Vir_4576_7	135	UniRef100_UPI000E1D8206	UniRef100_UPI000E1D8206 hypothetical protein n=1 Tax=Rhodobacter sphaeroides TaxID=1063 RepID=UPI000E1D8206	60.7	NA	NA	NA	NA	NA	NA
Malaspina_Vir_4576_8	77	UniRef100_UPI0019255C04	UniRef100_UPI0019255C04 helix-turn-helix domain-containing protein n=1 Tax=Rhodovulum sulfidophilum TaxID=35806 RepID=UPI0019255C04	114	NA	NA	NA	NA	NA	NA
Malaspina_Vir_4576_9	56	UniRef100_UPI0008D4033D	UniRef100_UPI0008D4033D hypothetical protein n=1 Tax=Marinovum algicola TaxID=42444 RepID=UPI0008D4033D	52.2	NA	NA	NA	NA	NA	NA
Malaspina_Vir_4576_10	96	NA	NA	NA	NA	NA	NA	NA	NA	NA
Malaspina_Vir_4576_11	154	UniRef100_A0A7C9G8U7	UniRef100_A0A7C9G8U7 Uncharacterized protein n=1 Tax=Fertoebacter nigrum TaxID=2656921 RepID=A0A7C9G8U7_9RHOB	130	NA	NA	NA	NA	NA	NA
Malaspina_Vir_4576_12	593	UniRef100_A0A2R8B0Z0	UniRef100_A0A2R8B0Z0 Uncharacterized protein n=1 Tax=Primorskyibacter insulae TaxID=1695997 RepID=A0A2R8B0Z0_9RHOB	902	['Terminase_GpA']	K21512	449.3	NA	[]	[]
Malaspina_Vir_4576_13	164	UniRef100_A0A547Q6S2	UniRef100_A0A547Q6S2 DNA packaging protein n=1 Tax=Paenimaribius caenipelagi TaxID=2489174 RepID=A0A547Q6S2_9RHOB	220	NA	K22014	109.8	NA	[]	[]
Malaspina_Vir_4577_1	81	NA	NA	NA	NA	NA	NA	NA	NA	NA
Malaspina_Vir_4577_2	55	NA	NA	NA	NA	NA	NA	NA	NA	NA
Malaspina_Vir_4577_3	120	UniRef100_A0A1E4FRJ0	UniRef100_A0A1E4FRJ0 HTH cro/C1-type domain-containing protein n=1 Tax=bacterium SCN 62-11 TaxID=1660156 RepID=A0A1E4FRJ0_9BACT	63.8	['HTH_3', 'HTH_31']	K22300	71.2	NA	[]	[]
Malaspina_Vir_4577_4	99	UniRef100_A0A2E0IN51	UniRef100_A0A2E0IN51 Uncharacterized protein n=1 Tax=Ahrensia sp. TaxID=1872419 RepID=A0A2E0IN51_9RHOB	107	NA	NA	NA	NA	NA	NA
Malaspina_Vir_4577_5	371	UniRef100_A0A6J4WTW9	UniRef100_A0A6J4WTW9 DNA primase (EC) n=1 Tax=Olavius sp. associated proteobacterium Delta 1 TaxID=698986 RepID=A0A6J4WTW9_9DELT	168	['zf-CHC2']	K02316	198.8	dnaG; DNA primase [EC:2.7.7.101]	['DNA replication']	['Replication and repair']
Malaspina_Vir_4578_1	127	NA	NA	NA	NA	NA	NA	NA	NA	NA
Malaspina_Vir_4578_2	67	NA	NA	NA	NA	NA	NA	NA	NA	NA
Malaspina_Vir_4578_3	98	NA	NA	NA	NA	NA	NA	NA	NA	NA
Malaspina_Vir_4578_4	194	UniRef100_A0A2D8EN52	UniRef100_A0A2D8EN52 Uncharacterized protein n=1 Tax=Hyphomonas sp. TaxID=87 RepID=A0A2D8EN52_9PROT	83.7	NA	NA	NA	NA	NA	NA
Malaspina_Vir_4578_5	62	NA	NA	NA	NA	NA	NA	NA	NA	NA
Malaspina_Vir_4578_6	77	UniRef100_A0A1Z8T427	UniRef100_A0A1Z8T427 Uncharacterized protein n=1 Tax=Candidatus Endolissoclinum sp. TMED37 TaxID=1986638 RepID=A0A1Z8T427_9PROT	74.5	NA	NA	NA	NA	NA	NA
Malaspina_Vir_4579_1	52	UniRef100_A0A6C0K661	UniRef100_A0A6C0K661 RING-type domain-containing protein n=1 Tax=viral metagenome TaxID=1070528 RepID=A0A6C0K661_9ZZZZ	53.1	NA	NA	NA	NA	NA	NA
Malaspina_Vir_4579_2	139	NA	NA	NA	NA	NA	NA	NA	NA	NA
Malaspina_Vir_4579_3	356	UniRef100_A0A2E1X7F2	UniRef100_A0A2E1X7F2 Uncharacterized protein n=1 Tax=Planctomycetes bacterium TaxID=2026780 RepID=A0A2E1X7F2_9BACT	343	NA	NA	NA	NA	NA	NA
Malaspina_Vir_4579_4	164	UniRef100_A0A2E1X9U9	UniRef100_A0A2E1X9U9 Uncharacterized protein n=1 Tax=Planctomycetes bacterium TaxID=2026780 RepID=A0A2E1X9U9_9BACT	56.4	NA	NA	NA	NA	NA	NA
Malaspina_Vir_4579_5	78	UniRef100_A0A2E1KFK9	UniRef100_A0A2E1KFK9 Uncharacterized protein (Fragment) n=1 Tax=Planctomycetaceae bacterium TaxID=2026779 RepID=A0A2E1KFK9_9PLAN	60.7	NA	NA	NA	NA	NA	NA
Malaspina_Vir_4580_1	205	UniRef100_UPI00096A72AA	UniRef100_UPI00096A72AA hypothetical protein n=1 Tax=Halomonas massiliensis TaxID=1816686 RepID=UPI00096A72AA	306	NA	NA	NA	NA	NA	NA
Malaspina_Vir_4580_2	246	UniRef100_UPI00096AC1A9	UniRef100_UPI00096AC1A9 hypothetical protein n=1 Tax=Halomonas massiliensis TaxID=1816686 RepID=UPI00096AC1A9	327	NA	NA	NA	NA	NA	NA
Malaspina_Vir_4580_3	114	UniRef100_UPI00096A39A9	UniRef100_UPI00096A39A9 hypothetical protein n=1 Tax=Halomonas massiliensis TaxID=1816686 RepID=UPI00096A39A9	165	NA	NA	NA	NA	NA	NA
Malaspina_Vir_4580_4	378	UniRef100_UPI00096A2354	UniRef100_UPI00096A2354 DUF4043 family protein n=1 Tax=Halomonas massiliensis TaxID=1816686 RepID=UPI00096A2354	623	['DUF4043']	NA	NA	NA	NA	NA
Malaspina_Vir_4580_5	32	NA	NA	NA	NA	NA	NA	NA	NA	NA
Malaspina_Vir_4581_1	460	UniRef100_A0A2D6MDZ7	UniRef100_A0A2D6MDZ7 Ribonucleoside-triphosphate reductase (Fragment) n=1 Tax=Candidatus Pacearchaeota archaeon TaxID=2026773 RepID=A0A2D6MDZ7_9ARCH	593	NA	K00527	446.7	rtpR; ribonucleoside-triphosphate reductase (thioredoxin) [EC:1.17.4.2]	['Purine metabolism', 'Pyrimidine metabolism']	['Nucleotide metabolism', 'Nucleotide metabolism']
Malaspina_Vir_4581_2	110	UniRef100_A0A2E7TJI9	UniRef100_A0A2E7TJI9 Uncharacterized protein n=1 Tax=Actinobacteria bacterium TaxID=1883427 RepID=A0A2E7TJI9_9ACTN	120	NA	NA	NA	NA	NA	NA
Malaspina_Vir_4581_3	110	UniRef100_UPI0003A745B5	UniRef100_UPI0003A745B5 hypothetical protein n=1 Tax=Curvibacter lanceolatus TaxID=86182 RepID=UPI0003A745B5	99.2	NA	NA	NA	NA	NA	NA
Malaspina_Vir_4581_4	32	NA	NA	NA	NA	NA	NA	NA	NA	NA
Malaspina_Vir_4582_1	142	UniRef100_A0A2E7N9F6	UniRef100_A0A2E7N9F6 Uncharacterized protein n=1 Tax=Parcubacteria group bacterium TaxID=2026774 RepID=A0A2E7N9F6_9BACT	95.3	NA	NA	NA	NA	NA	NA
Malaspina_Vir_4582_2	36	NA	NA	NA	NA	NA	NA	NA	NA	NA
Malaspina_Vir_4582_3	72	UniRef100_A0A2E7N9E7	UniRef100_A0A2E7N9E7 Uncharacterized protein n=2 Tax=root TaxID=1 RepID=A0A2E7N9E7_9BACT	107	NA	NA	NA	NA	NA	NA
Malaspina_Vir_4582_4	110	UniRef100_A0A2E7N9F2	UniRef100_A0A2E7N9F2 Uncharacterized protein n=2 Tax=root TaxID=1 RepID=A0A2E7N9F2_9BACT	184	NA	NA	NA	NA	NA	NA
Malaspina_Vir_4582_5	151	UniRef100_A0A2E7N9F4	UniRef100_A0A2E7N9F4 Heat-shock protein n=1 Tax=Parcubacteria group bacterium TaxID=2026774 RepID=A0A2E7N9F4_9BACT	231	['HSP20']	K04080	154.4	NA	[]	[]
Malaspina_Vir_4582_6	103	UniRef100_A0A2E7NAV9	UniRef100_A0A2E7NAV9 ATP-dependent Clp protease adapter protein ClpS n=1 Tax=Parcubacteria group bacterium TaxID=2026774 RepID=A0A2E7NAV9_9BACT	138	['ClpS']	K06891	86.1	NA	[]	[]
Malaspina_Vir_4583_1	56	NA	NA	NA	NA	NA	NA	NA	NA	NA
Malaspina_Vir_4583_2	62	NA	NA	NA	NA	NA	NA	NA	NA	NA
Malaspina_Vir_4583_3	179	NA	NA	NA	NA	NA	NA	NA	NA	NA
Malaspina_Vir_4583_4	133	UniRef100_E7C5F3	UniRef100_E7C5F3 Uncharacterized protein n=2 Tax=Bacteria TaxID=2 RepID=E7C5F3_9BACT	102	['DUF6362']	NA	NA	NA	NA	NA
Malaspina_Vir_4583_5	155	UniRef100_A0A1Z8S531	UniRef100_A0A1Z8S531 Uncharacterized protein n=1 Tax=Candidatus Endolissoclinum sp. TMED37 TaxID=1986638 RepID=A0A1Z8S531_9PROT	105	NA	NA	NA	NA	NA	NA
Malaspina_Vir_4583_6	37	NA	NA	NA	NA	NA	NA	NA	NA	NA
Malaspina_Vir_4583_7	51	NA	NA	NA	NA	NA	NA	NA	NA	NA
Malaspina_Vir_4583_8	32	NA	NA	NA	NA	NA	NA	NA	NA	NA
Malaspina_Vir_4584_1	403	UniRef100_A0A1I5L186	UniRef100_A0A1I5L186 Phage major capsid protein, HK97 family n=1 Tax=Tranquillimonas alkanivorans TaxID=441119 RepID=A0A1I5L186_9RHOB	415	['Phage_capsid']	NA	NA	NA	NA	NA
Malaspina_Vir_4584_2	224	UniRef100_A0A2W7NZU6	UniRef100_A0A2W7NZU6 Uncharacterized protein n=1 Tax=Hwanghaeicola aestuarii TaxID=568105 RepID=A0A2W7NZU6_9RHOB	262	['Peptidase_S78']	K06904	163.1	NA	[]	[]
Malaspina_Vir_4584_3	82	UniRef100_A0A341EM52	UniRef100_A0A341EM52 Uncharacterized protein n=1 Tax=Sulfitobacter sp. HI0027 TaxID=1822226 RepID=A0A341EM52_9RHOB	92.7	NA	NA	NA	NA	NA	NA
Malaspina_Vir_4584_4	487	UniRef100_A0A327Y790	UniRef100_A0A327Y790 RecA-family ATPase n=2 Tax=Salipiger aestuarii TaxID=568098 RepID=A0A327Y790_9RHOB	793	['AAA_25']	K07505	131.4	NA	[]	[]
Malaspina_Vir_4584_5	199	UniRef100_A0A327YEK4	UniRef100_A0A327YEK4 Bifunctional DNA primase/polymerase-like protein n=1 Tax=Salipiger aestuarii TaxID=568098 RepID=A0A327YEK4_9RHOB	357	['Prim-Pol']	NA	NA	NA	NA	NA
Malaspina_Vir_4584_6	73	UniRef100_A0A2N3ERZ6	UniRef100_A0A2N3ERZ6 Uncharacterized protein n=1 Tax=Alphaproteobacteria bacterium HGW-Alphaproteobacteria-1 TaxID=2013655 RepID=A0A2N3ERZ6_9PROT	83.7	NA	NA	NA	NA	NA	NA
Malaspina_Vir_4584_7	56	NA	NA	NA	NA	NA	NA	NA	NA	NA
Malaspina_Vir_4584_8	64	UniRef100_A0A239M5T4	UniRef100_A0A239M5T4 Uncharacterized protein n=1 Tax=Tropicimonas sediminicola TaxID=1031541 RepID=A0A239M5T4_9RHOB	97.5	NA	NA	NA	NA	NA	NA
Malaspina_Vir_4584_9	200	UniRef100_UPI0006C76BBF	UniRef100_UPI0006C76BBF hypothetical protein n=1 Tax=Gemmobacter sp. LW-1 TaxID=1529005 RepID=UPI0006C76BBF	70	NA	NA	NA	NA	NA	NA
Malaspina_Vir_4584_10	418	UniRef100_A0A239M6K6	UniRef100_A0A239M6K6 Integrase n=1 Tax=Tropicimonas sediminicola TaxID=1031541 RepID=A0A239M6K6_9RHOB	608	['Arm-DNA-bind_3', 'Phage_integrase']	K14059	110.8	NA	[]	[]
Malaspina_Vir_4585_1	83	UniRef100_A0A2E0FGL4	UniRef100_A0A2E0FGL4 Glycos_transf_1 domain-containing protein n=1 Tax=Crocinitomicaceae bacterium TaxID=2026728 RepID=A0A2E0FGL4_9FLAO	120	NA	NA	NA	NA	NA	NA
Malaspina_Vir_4585_2	241	UniRef100_A0A382VX93	UniRef100_A0A382VX93 PhoH domain-containing protein (Fragment) n=1 Tax=marine metagenome TaxID=408172 RepID=A0A382VX93_9ZZZZ	374	['PhoH']	K06217	166.5	NA	[]	[]
Malaspina_Vir_4585_3	136	UniRef100_A0A7C7G348	UniRef100_A0A7C7G348 Uncharacterized protein n=1 Tax=Flavobacteriales bacterium TaxID=2021391 RepID=A0A7C7G348_9FLAO	77.5	NA	NA	NA	NA	NA	NA
Malaspina_Vir_4585_4	199	UniRef100_A0A2E0FGL2	UniRef100_A0A2E0FGL2 Uncharacterized protein n=1 Tax=Crocinitomicaceae bacterium TaxID=2026728 RepID=A0A2E0FGL2_9FLAO	285	NA	NA	NA	NA	NA	NA
Malaspina_Vir_4586_1	46	UniRef100_A0A382F5R5	UniRef100_A0A382F5R5 Uncharacterized protein n=1 Tax=marine metagenome TaxID=408172 RepID=A0A382F5R5_9ZZZZ	55.3	NA	NA	NA	NA	NA	NA
Malaspina_Vir_4586_2	169	UniRef100_A0A383DTG5	UniRef100_A0A383DTG5 Uncharacterized protein (Fragment) n=1 Tax=marine metagenome TaxID=408172 RepID=A0A383DTG5_9ZZZZ	190	NA	NA	NA	NA	NA	NA
Malaspina_Vir_4586_3	118	UniRef100_A0A1Z9M1Q7	UniRef100_A0A1Z9M1Q7 Uncharacterized protein n=1 Tax=Candidatus Pelagibacter sp. TMED203 TaxID=1986811 RepID=A0A1Z9M1Q7_9PROT	111	NA	NA	NA	NA	NA	NA
Malaspina_Vir_4586_4	148	NA	NA	NA	NA	NA	NA	NA	NA	NA
Malaspina_Vir_4586_5	155	UniRef100_A0A381TIL1	UniRef100_A0A381TIL1 Uncharacterized protein n=1 Tax=marine metagenome TaxID=408172 RepID=A0A381TIL1_9ZZZZ	146	NA	NA	NA	NA	NA	NA
Malaspina_Vir_4586_6	1346	UniRef100_A0A381TMF2	UniRef100_A0A381TMF2 Uncharacterized protein (Fragment) n=1 Tax=marine metagenome TaxID=408172 RepID=A0A381TMF2_9ZZZZ	162	NA	NA	NA	NA	NA	NA
Malaspina_Vir_4586_7	208	UniRef100_A0A381UIM7	UniRef100_A0A381UIM7 Uncharacterized protein n=1 Tax=marine metagenome TaxID=408172 RepID=A0A381UIM7_9ZZZZ	282	NA	NA	NA	NA	NA	NA
Malaspina_Vir_4586_8	121	UniRef100_A0A2D6MEY0	UniRef100_A0A2D6MEY0 Uncharacterized protein n=1 Tax=Candidatus Pacearchaeota archaeon TaxID=2026773 RepID=A0A2D6MEY0_9ARCH	129	NA	NA	NA	NA	NA	NA
Malaspina_Vir_4586_9	146	UniRef100_A0A381UIS1	UniRef100_A0A381UIS1 Uncharacterized protein n=1 Tax=marine metagenome TaxID=408172 RepID=A0A381UIS1_9ZZZZ	192	NA	NA	NA	NA	NA	NA
Malaspina_Vir_4586_10	61	UniRef100_A0A382XD18	UniRef100_A0A382XD18 Uncharacterized protein n=1 Tax=marine metagenome TaxID=408172 RepID=A0A382XD18_9ZZZZ	62.1	NA	NA	NA	NA	NA	NA
Malaspina_Vir_4586_11	152	UniRef100_A0A2D5BSZ4	UniRef100_A0A2D5BSZ4 Uncharacterized protein n=1 Tax=Planctomycetes bacterium TaxID=2026780 RepID=A0A2D5BSZ4_9BACT	125	NA	NA	NA	NA	NA	NA
Malaspina_Vir_4586_12	206	UniRef100_A0A218MMF6	UniRef100_A0A218MMF6 Putative S-layer domain protein n=1 Tax=uncultured virus TaxID=340016 RepID=A0A218MMF6_9VIRU	129	NA	NA	NA	NA	NA	NA
Malaspina_Vir_4587_1	188	UniRef100_A0A2D6MF01	UniRef100_A0A2D6MF01 Uncharacterized protein n=1 Tax=Candidatus Pacearchaeota archaeon TaxID=2026773 RepID=A0A2D6MF01_9ARCH	210	NA	NA	NA	NA	NA	NA
Malaspina_Vir_4587_2	107	UniRef100_A0A1Z9M1L0	UniRef100_A0A1Z9M1L0 Uncharacterized protein n=1 Tax=Candidatus Pelagibacter sp. TMED203 TaxID=1986811 RepID=A0A1Z9M1L0_9PROT	125	NA	NA	NA	NA	NA	NA
Malaspina_Vir_4587_3	137	UniRef100_A0A1Z9M1R4	UniRef100_A0A1Z9M1R4 Uncharacterized protein n=1 Tax=Candidatus Pelagibacter sp. TMED203 TaxID=1986811 RepID=A0A1Z9M1R4_9PROT	142	NA	NA	NA	NA	NA	NA
Malaspina_Vir_4587_4	67	UniRef100_A0A7C7RX56	UniRef100_A0A7C7RX56 Uncharacterized protein n=1 Tax=Nitrospinaceae bacterium TaxID=2358456 RepID=A0A7C7RX56_9BACT	59.8	NA	NA	NA	NA	NA	NA
Malaspina_Vir_4587_5	87	UniRef100_A0A1Z9M1L7	UniRef100_A0A1Z9M1L7 Uncharacterized protein n=1 Tax=Candidatus Pelagibacter sp. TMED203 TaxID=1986811 RepID=A0A1Z9M1L7_9PROT	61.8	NA	NA	NA	NA	NA	NA
Malaspina_Vir_4587_6	148	UniRef100_A0A2D6MEX7	UniRef100_A0A2D6MEX7 Uncharacterized protein n=1 Tax=Candidatus Pacearchaeota archaeon TaxID=2026773 RepID=A0A2D6MEX7_9ARCH	209	NA	NA	NA	NA	NA	NA
Malaspina_Vir_4588_1	149	UniRef100_A0A2D5YNS7	UniRef100_A0A2D5YNS7 Uncharacterized protein n=1 Tax=Halobacteriovorax sp. TaxID=2020862 RepID=A0A2D5YNS7_9PROT	268	['TM2']	K19370	54.6	NA	[]	[]
Malaspina_Vir_4588_2	125	UniRef100_A0A2D5YNS9	UniRef100_A0A2D5YNS9 Uncharacterized protein n=1 Tax=Halobacteriovorax sp. TaxID=2020862 RepID=A0A2D5YNS9_9PROT	193	NA	NA	NA	NA	NA	NA
Malaspina_Vir_4588_3	369	UniRef100_A0A2D5YNS5	UniRef100_A0A2D5YNS5 Uncharacterized protein n=1 Tax=Halobacteriovorax sp. TaxID=2020862 RepID=A0A2D5YNS5_9PROT	631	NA	NA	NA	NA	NA	NA
Malaspina_Vir_4588_4	294	UniRef100_A0A2D5YNT8	UniRef100_A0A2D5YNT8 Uncharacterized protein n=1 Tax=Halobacteriovorax sp. TaxID=2020862 RepID=A0A2D5YNT8_9PROT	507	NA	K03476	58.7	ulaG; L-ascorbate 6-phosphate lactonase [EC:3.1.1.-]	['Ascorbate and aldarate metabolism']	['Carbohydrate metabolism']
Malaspina_Vir_4588_5	272	UniRef100_A0A2D5YNS6	UniRef100_A0A2D5YNS6 Uncharacterized protein (Fragment) n=1 Tax=Halobacteriovorax sp. TaxID=2020862 RepID=A0A2D5YNS6_9PROT	444	NA	NA	NA	NA	NA	NA
Malaspina_Vir_4589_1	111	UniRef100_A0A2D8T9R6	UniRef100_A0A2D8T9R6 Uncharacterized protein n=1 Tax=Sphingobium sp. TaxID=1912891 RepID=A0A2D8T9R6_9SPHN	201	NA	NA	NA	NA	NA	NA
Malaspina_Vir_4589_2	134	UniRef100_A0A2D8T9L5	UniRef100_A0A2D8T9L5 Uncharacterized protein n=1 Tax=Sphingobium sp. TaxID=1912891 RepID=A0A2D8T9L5_9SPHN	200	NA	NA	NA	NA	NA	NA
Malaspina_Vir_4589_3	344	UniRef100_A0A2D8T9I6	UniRef100_A0A2D8T9I6 Major capsid protein E n=1 Tax=Sphingobium sp. TaxID=1912891 RepID=A0A2D8T9I6_9SPHN	612	['Phage_cap_E']	NA	NA	NA	NA	NA
Malaspina_Vir_4589_4	133	UniRef100_A0A2D8T9K1	UniRef100_A0A2D8T9K1 Head decoration protein n=1 Tax=Sphingobium sp. TaxID=1912891 RepID=A0A2D8T9K1_9SPHN	220	['HDPD']	NA	NA	NA	NA	NA
Malaspina_Vir_4589_5	137	UniRef100_A0A2D8T9M0	UniRef100_A0A2D8T9M0 Uncharacterized protein n=1 Tax=Sphingobium sp. TaxID=1912891 RepID=A0A2D8T9M0_9SPHN	196	NA	NA	NA	NA	NA	NA
Malaspina_Vir_4590_1	2404	UniRef100_A0A2D8TDA5	UniRef100_A0A2D8TDA5 Uncharacterized protein (Fragment) n=1 Tax=Sphingobium sp. TaxID=1912891 RepID=A0A2D8TDA5_9SPHN	2520	NA	NA	NA	NA	NA	NA
Malaspina_Vir_4590_2	335	UniRef100_A0A0J7Y7Q4	UniRef100_A0A0J7Y7Q4 Uncharacterized protein n=2 Tax=Novosphingobium barchaimii TaxID=1420591 RepID=A0A0J7Y7Q4_9SPHN	121	NA	NA	NA	NA	NA	NA
Malaspina_Vir_4590_3	110	UniRef100_A0A2D8TDD2	UniRef100_A0A2D8TDD2 Uncharacterized protein n=1 Tax=Sphingobium sp. TaxID=1912891 RepID=A0A2D8TDD2_9SPHN	166	NA	NA	NA	NA	NA	NA
Malaspina_Vir_4590_4	184	UniRef100_A0A2D8TDA7	UniRef100_A0A2D8TDA7 Uncharacterized protein n=1 Tax=Sphingobium sp. TaxID=1912891 RepID=A0A2D8TDA7_9SPHN	336	NA	NA	NA	NA	NA	NA
Malaspina_Vir_4590_5	135	UniRef100_A0A2D8TDB7	UniRef100_A0A2D8TDB7 Uncharacterized protein n=1 Tax=Sphingobium sp. TaxID=1912891 RepID=A0A2D8TDB7_9SPHN	203	NA	NA	NA	NA	NA	NA
Malaspina_Vir_4590_6	200	UniRef100_A0A2D8TD84	UniRef100_A0A2D8TD84 Uncharacterized protein n=1 Tax=Sphingobium sp. TaxID=1912891 RepID=A0A2D8TD84_9SPHN	353	NA	NA	NA	NA	NA	NA
Malaspina_Vir_4590_7	148	UniRef100_T0H9L0	UniRef100_T0H9L0 Ammonia monooxygenase n=2 Tax=Sphingobium TaxID=165695 RepID=T0H9L0_9SPHN	181	NA	NA	NA	NA	NA	NA
Malaspina_Vir_4590_8	59	UniRef100_A0A7G7LVY1	UniRef100_A0A7G7LVY1 Uncharacterized protein n=1 Tax=Sphingobium yanoikuyae TaxID=13690 RepID=A0A7G7LVY1_SPHYA	76.1	NA	NA	NA	NA	NA	NA
Malaspina_Vir_4590_9	56	UniRef100_T0HVA2	UniRef100_T0HVA2 Uncharacterized protein n=2 Tax=Sphingobium TaxID=165695 RepID=T0HVA2_9SPHN	55.3	NA	NA	NA	NA	NA	NA
Malaspina_Vir_4590_10	125	UniRef100_A0A2D8TDC6	UniRef100_A0A2D8TDC6 Uncharacterized protein n=1 Tax=Sphingobium sp. TaxID=1912891 RepID=A0A2D8TDC6_9SPHN	213	NA	NA	NA	NA	NA	NA
Malaspina_Vir_4590_11	264	UniRef100_A0A2D8TDA4	UniRef100_A0A2D8TDA4 Uncharacterized protein n=1 Tax=Sphingobium sp. TaxID=1912891 RepID=A0A2D8TDA4_9SPHN	488	NA	NA	NA	NA	NA	NA
Malaspina_Vir_4590_12	253	NA	NA	NA	NA	NA	NA	NA	NA	NA
Malaspina_Vir_4590_13	173	UniRef100_A0A2D8TDL5	UniRef100_A0A2D8TDL5 Uncharacterized protein n=1 Tax=Sphingobium sp. TaxID=1912891 RepID=A0A2D8TDL5_9SPHN	321	NA	NA	NA	NA	NA	NA
Malaspina_Vir_4590_14	226	UniRef100_A0A2D8TDC0	UniRef100_A0A2D8TDC0 DNA_LIGASE_A3 domain-containing protein n=1 Tax=Sphingobium sp. TaxID=1912891 RepID=A0A2D8TDC0_9SPHN	422	NA	K10747	74.2	LIG1; DNA ligase 1 [EC:6.5.1.1 6.5.1.6 6.5.1.7]	['DNA replication', 'Base excision repair', 'Nucleotide excision repair', 'Mismatch repair']	['Replication and repair', 'Replication and repair', 'Replication and repair', 'Replication and repair']
Malaspina_Vir_4590_15	339	UniRef100_A0A2D8TDE2	UniRef100_A0A2D8TDE2 Uncharacterized protein n=1 Tax=Sphingobium sp. TaxID=1912891 RepID=A0A2D8TDE2_9SPHN	528	NA	NA	NA	NA	NA	NA
Malaspina_Vir_4590_16	240	UniRef100_A0A2D8TDB5	UniRef100_A0A2D8TDB5 Uncharacterized protein n=1 Tax=Sphingobium sp. TaxID=1912891 RepID=A0A2D8TDB5_9SPHN	424	NA	NA	NA	NA	NA	NA
Malaspina_Vir_4590_17	78	UniRef100_A0A2D8TDC7	UniRef100_A0A2D8TDC7 Uncharacterized protein n=1 Tax=Sphingobium sp. TaxID=1912891 RepID=A0A2D8TDC7_9SPHN	127	NA	NA	NA	NA	NA	NA
Malaspina_Vir_4591_1	142	UniRef100_A0A7K4MRJ5	UniRef100_A0A7K4MRJ5 Uncharacterized protein n=1 Tax=Marine Group I thaumarchaeote TaxID=2511932 RepID=A0A7K4MRJ5_9ARCH	220	NA	NA	NA	NA	NA	NA
Malaspina_Vir_4591_2	193	UniRef100_A0A382QDU9	UniRef100_A0A382QDU9 Fe2OG dioxygenase domain-containing protein n=1 Tax=marine metagenome TaxID=408172 RepID=A0A382QDU9_9ZZZZ	170	NA	K07336	61.6	NA	[]	[]
Malaspina_Vir_4591_3	181	UniRef100_A0A7K4MRI1	UniRef100_A0A7K4MRI1 Uncharacterized protein n=1 Tax=Marine Group I thaumarchaeote TaxID=2511932 RepID=A0A7K4MRI1_9ARCH	305	NA	NA	NA	NA	NA	NA
Malaspina_Vir_4591_4	92	NA	NA	NA	NA	NA	NA	NA	NA	NA
Malaspina_Vir_4591_5	45	UniRef100_A0A382V9H8	UniRef100_A0A382V9H8 Uncharacterized protein n=2 Tax=marine metagenome TaxID=408172 RepID=A0A382V9H8_9ZZZZ	60.1	NA	NA	NA	NA	NA	NA
Malaspina_Vir_4592_1	63	UniRef100_A0A382DEQ8	UniRef100_A0A382DEQ8 Uncharacterized protein (Fragment) n=1 Tax=marine metagenome TaxID=408172 RepID=A0A382DEQ8_9ZZZZ	69.7	NA	NA	NA	NA	NA	NA
Malaspina_Vir_4592_2	115	UniRef100_A0A382DFF2	UniRef100_A0A382DFF2 Uncharacterized protein n=1 Tax=marine metagenome TaxID=408172 RepID=A0A382DFF2_9ZZZZ	159	NA	NA	NA	NA	NA	NA
Malaspina_Vir_4592_3	40	NA	NA	NA	NA	NA	NA	NA	NA	NA
Malaspina_Vir_4592_4	64	NA	NA	NA	NA	NA	NA	NA	NA	NA
Malaspina_Vir_4592_5	536	UniRef100_A0A382LVF3	UniRef100_A0A382LVF3 Uncharacterized protein (Fragment) n=1 Tax=marine metagenome TaxID=408172 RepID=A0A382LVF3_9ZZZZ	572	NA	NA	NA	NA	NA	NA
Malaspina_Vir_4593_1	188	NA	NA	NA	NA	NA	NA	NA	NA	NA
Malaspina_Vir_4593_2	67	UniRef100_A0A0F9SXD0	UniRef100_A0A0F9SXD0 Uncharacterized protein n=1 Tax=marine sediment metagenome TaxID=412755 RepID=A0A0F9SXD0_9ZZZZ	61.2	NA	NA	NA	NA	NA	NA
Malaspina_Vir_4593_3	67	UniRef100_A0A0F9SXD0	UniRef100_A0A0F9SXD0 Uncharacterized protein n=1 Tax=marine sediment metagenome TaxID=412755 RepID=A0A0F9SXD0_9ZZZZ	61.5	NA	NA	NA	NA	NA	NA
Malaspina_Vir_4593_4	816	UniRef100_A0A0F9K9J1	UniRef100_A0A0F9K9J1 Uncharacterized protein (Fragment) n=1 Tax=marine sediment metagenome TaxID=412755 RepID=A0A0F9K9J1_9ZZZZ	671	['DNA_pol_A', 'UDG']	K02335	282.4	polA; DNA polymerase I [EC:2.7.7.7]	['DNA replication', 'Base excision repair', 'Nucleotide excision repair', 'Homologous recombination']	['Replication and repair', 'Replication and repair', 'Replication and repair', 'Replication and repair']
Malaspina_Vir_4593_5	262	UniRef100_A0A0F9R2B9	UniRef100_A0A0F9R2B9 Uncharacterized protein n=1 Tax=marine sediment metagenome TaxID=412755 RepID=A0A0F9R2B9_9ZZZZ	124	NA	NA	NA	NA	NA	NA
Malaspina_Vir_4593_6	127	UniRef100_A0A0F9DR34	UniRef100_A0A0F9DR34 Uncharacterized protein n=1 Tax=marine sediment metagenome TaxID=412755 RepID=A0A0F9DR34_9ZZZZ	56.4	NA	NA	NA	NA	NA	NA
Malaspina_Vir_4593_7	360	UniRef100_A0A0F9MPC7	UniRef100_A0A0F9MPC7 Uncharacterized protein (Fragment) n=1 Tax=marine sediment metagenome TaxID=412755 RepID=A0A0F9MPC7_9ZZZZ	244	NA	NA	NA	NA	NA	NA
Malaspina_Vir_4593_8	69	NA	NA	NA	NA	NA	NA	NA	NA	NA
Malaspina_Vir_4593_9	206	UniRef100_A0A0F9PU79	UniRef100_A0A0F9PU79 GTP cyclohydrolase I n=1 Tax=marine sediment metagenome TaxID=412755 RepID=A0A0F9PU79_9ZZZZ	228	['GTP_cyclohydroI']	K01495	215	GCH1, folE; GTP cyclohydrolase IA [EC:3.5.4.16]	['Folate biosynthesis']	['Metabolism of cofactors and vitamins']
Malaspina_Vir_4593_10	63	NA	NA	NA	NA	NA	NA	NA	NA	NA
Malaspina_Vir_4593_11	232	UniRef100_A0A0F9AVN3	UniRef100_A0A0F9AVN3 Radical_SAM domain-containing protein (Fragment) n=1 Tax=marine sediment metagenome TaxID=412755 RepID=A0A0F9AVN3_9ZZZZ	160	['Fer4_14']	K10026	178.3	queE; 7-carboxy-7-deazaguanine synthase [EC:4.3.99.3]	['Folate biosynthesis']	['Metabolism of cofactors and vitamins']
Malaspina_Vir_4593_12	72	NA	NA	NA	NA	NA	NA	NA	NA	NA
Malaspina_Vir_4593_13	235	UniRef100_A0A0F9GX18	UniRef100_A0A0F9GX18 Uncharacterized protein (Fragment) n=1 Tax=marine sediment metagenome TaxID=412755 RepID=A0A0F9GX18_9ZZZZ	247	['QueC']	K06920	251.8	queC; 7-cyano-7-deazaguanine synthase [EC:6.3.4.20]	['Folate biosynthesis']	['Metabolism of cofactors and vitamins']
Malaspina_Vir_4593_14	68	NA	NA	NA	NA	NA	NA	NA	NA	NA
Malaspina_Vir_4593_15	146	UniRef100_A0A6I2UXV5	UniRef100_A0A6I2UXV5 Class I SAM-dependent methyltransferase n=1 Tax=Selenomonas sp. DSM 106892 TaxID=2652285 RepID=A0A6I2UXV5_9FIRM	57.9	NA	NA	NA	NA	NA	NA
Malaspina_Vir_4593_16	84	NA	NA	NA	NA	NA	NA	NA	NA	NA
Malaspina_Vir_4593_17	146	NA	NA	NA	NA	NA	NA	NA	NA	NA
Malaspina_Vir_4593_18	150	UniRef100_A0A0F9PU77	UniRef100_A0A0F9PU77 Uncharacterized protein n=1 Tax=marine sediment metagenome TaxID=412755 RepID=A0A0F9PU77_9ZZZZ	112	NA	NA	NA	NA	NA	NA
Malaspina_Vir_4594_1	29	NA	NA	NA	NA	NA	NA	NA	NA	NA
Malaspina_Vir_4594_2	60	UniRef100_A0A1J0S9E4	UniRef100_A0A1J0S9E4 Uncharacterized protein n=2 Tax=Gammaproteobacteria TaxID=1236 RepID=A0A1J0S9E4_9ALTE	93.3	NA	NA	NA	NA	NA	NA
Malaspina_Vir_4594_3	445	UniRef100_A0A1J0S9I8	UniRef100_A0A1J0S9I8 Uncharacterized protein n=1 Tax=Alteromonas mediterranea TaxID=314275 RepID=A0A1J0S9I8_9ALTE	681	NA	NA	NA	NA	NA	NA
Malaspina_Vir_4594_4	516	UniRef100_A0A1J0SWS0	UniRef100_A0A1J0SWS0 Sigma70_r2 domain-containing protein n=1 Tax=Alteromonas mediterranea TaxID=314275 RepID=A0A1J0SWS0_9ALTE	808	NA	K03086	107.3	rpoD; RNA polymerase primary sigma factor	['Flagellar assembly']	['Cell motility']
Malaspina_Vir_4594_5	253	UniRef100_A0A1Z9ARF8	UniRef100_A0A1Z9ARF8 Uncharacterized protein n=1 Tax=Gammaproteobacteria bacterium TMED95 TaxID=1986771 RepID=A0A1Z9ARF8_9GAMM	394	NA	NA	NA	NA	NA	NA
Malaspina_Vir_4594_6	228	UniRef100_A0A1J0S9Z3	UniRef100_A0A1J0S9Z3 Uncharacterized protein n=1 Tax=Alteromonas mediterranea TaxID=314275 RepID=A0A1J0S9Z3_9ALTE	356	NA	NA	NA	NA	NA	NA
Malaspina_Vir_4594_7	116	UniRef100_A0A1J0SWU1	UniRef100_A0A1J0SWU1 Uncharacterized protein n=2 Tax=Gammaproteobacteria TaxID=1236 RepID=A0A1J0SWU1_9ALTE	168	NA	NA	NA	NA	NA	NA
Malaspina_Vir_4595_1	60	UniRef100_UPI0015D037F3	UniRef100_UPI0015D037F3 hypothetical protein n=1 Tax=Halomonas glaciei TaxID=186761 RepID=UPI0015D037F3	82.3	NA	NA	NA	NA	NA	NA
Malaspina_Vir_4595_2	95	UniRef100_UPI0015D0AEDC	UniRef100_UPI0015D0AEDC hypothetical protein n=1 Tax=Halomonas glaciei TaxID=186761 RepID=UPI0015D0AEDC	73.9	NA	NA	NA	NA	NA	NA
Malaspina_Vir_4595_3	67	UniRef100_UPI0015D08C31	UniRef100_UPI0015D08C31 hypothetical protein n=1 Tax=Halomonas glaciei TaxID=186761 RepID=UPI0015D08C31	104	NA	NA	NA	NA	NA	NA
Malaspina_Vir_4595_4	478	UniRef100_A0A510ZFR4	UniRef100_A0A510ZFR4 Uncharacterized protein n=1 Tax=Halomonas halophila TaxID=29573 RepID=A0A510ZFR4_9GAMM	490	NA	NA	NA	NA	NA	NA
Malaspina_Vir_4595_5	118	UniRef100_A0A1P8R773	UniRef100_A0A1P8R773 Uncharacterized protein n=1 Tax=Halomonas sp. 1513 TaxID=1883416 RepID=A0A1P8R773_9GAMM	156	NA	NA	NA	NA	NA	NA
Malaspina_Vir_4595_6	205	UniRef100_A0A1P8R284	UniRef100_A0A1P8R284 Serine recombinase n=1 Tax=Halomonas sp. 1513 TaxID=1883416 RepID=A0A1P8R284_9GAMM	262	['Resolvase']	K14060	125.3	NA	[]	[]
Malaspina_Vir_4595_7	765	UniRef100_A0A2W5E8R8	UniRef100_A0A2W5E8R8 DUF3987 domain-containing protein n=1 Tax=Shewanella oneidensis TaxID=70863 RepID=A0A2W5E8R8_SHEOE	214	['DUF3987']	NA	NA	NA	NA	NA
Malaspina_Vir_4595_8	77	NA	NA	NA	NA	NA	NA	NA	NA	NA
Malaspina_Vir_4595_9	75	UniRef100_UPI001493217C	UniRef100_UPI001493217C hypothetical protein n=1 Tax=Halomonas sp. TBZ9 TaxID=2732867 RepID=UPI001493217C	50.3	NA	NA	NA	NA	NA	NA
Malaspina_Vir_4595_10	82	UniRef100_UPI0015636F5F	UniRef100_UPI0015636F5F hypothetical protein n=1 Tax=Halomonas sp. Ant2 TaxID=1630300 RepID=UPI0015636F5F	120	NA	NA	NA	NA	NA	NA
Malaspina_Vir_4595_11	50	NA	NA	NA	NA	NA	NA	NA	NA	NA
Malaspina_Vir_4595_12	133	UniRef100_UPI0002D5C41C	UniRef100_UPI0002D5C41C hypothetical protein n=1 Tax=Desulfallas gibsoniae TaxID=102134 RepID=UPI0002D5C41C	57.6	NA	NA	NA	NA	NA	NA
Malaspina_Vir_4595_13	146	UniRef100_A0A433KSU2	UniRef100_A0A433KSU2 Uncharacterized protein n=1 Tax=Halomonas andesensis TaxID=447567 RepID=A0A433KSU2_9GAMM	120	NA	NA	NA	NA	NA	NA
Malaspina_Vir_4595_14	90	UniRef100_UPI00161B8461	UniRef100_UPI00161B8461 hypothetical protein n=1 Tax=Halomonas stenophila TaxID=795312 RepID=UPI00161B8461	68.5	NA	NA	NA	NA	NA	NA
Malaspina_Vir_4595_15	199	UniRef100_UPI0015D08BC4	UniRef100_UPI0015D08BC4 hypothetical protein n=1 Tax=Halomonas glaciei TaxID=186761 RepID=UPI0015D08BC4	268	NA	NA	NA	NA	NA	NA
Malaspina_Vir_4596_1	64	NA	NA	NA	NA	NA	NA	NA	NA	NA
Malaspina_Vir_4596_2	86	UniRef100_A0A383ANS1	UniRef100_A0A383ANS1 Uncharacterized protein n=1 Tax=marine metagenome TaxID=408172 RepID=A0A383ANS1_9ZZZZ	82	NA	NA	NA	NA	NA	NA
Malaspina_Vir_4596_3	905	UniRef100_A0A6J5L1P9	UniRef100_A0A6J5L1P9 DNA-directed DNA polymerase n=1 Tax=uncultured Caudovirales phage TaxID=2100421 RepID=A0A6J5L1P9_9CAUD	964	['DNA_pol_B', 'DNA_pol_B_exo1']	K18942	609.9	NA	[]	[]
Malaspina_Vir_4596_4	58	NA	NA	NA	NA	NA	NA	NA	NA	NA
Malaspina_Vir_4597_1	249	UniRef100_A0A6N4VJH2	UniRef100_A0A6N4VJH2 Uncharacterized protein n=1 Tax=Mycolicibacterium poriferae TaxID=39694 RepID=A0A6N4VJH2_9MYCO	403	NA	NA	NA	NA	NA	NA
Malaspina_Vir_4597_2	301	UniRef100_A0A6N4VHR5	UniRef100_A0A6N4VHR5 Non-specific serine/threonine protein kinase n=1 Tax=Mycolicibacterium poriferae TaxID=39694 RepID=A0A6N4VHR5_9MYCO	491	['Pkinase', 'PK_Tyr_Ser-Thr']	K12132	279.7	NA	[]	[]
Malaspina_Vir_4597_3	210	UniRef100_A0A6N4VEE7	UniRef100_A0A6N4VEE7 YkuD domain-containing protein n=1 Tax=Mycolicibacterium poriferae TaxID=39694 RepID=A0A6N4VEE7_9MYCO	363	NA	NA	NA	NA	NA	NA
Malaspina_Vir_4597_4	125	UniRef100_A0A5P8ZVL9	UniRef100_A0A5P8ZVL9 DUF2236 domain-containing protein n=1 Tax=Mycobacterium sp. THAF192 TaxID=2587868 RepID=A0A5P8ZVL9_9MYCO	239	NA	NA	NA	NA	NA	NA
Malaspina_Vir_4598_1	91	UniRef100_A0A382BUU2	UniRef100_A0A382BUU2 Uncharacterized protein (Fragment) n=1 Tax=marine metagenome TaxID=408172 RepID=A0A382BUU2_9ZZZZ	112	NA	NA	NA	NA	NA	NA
Malaspina_Vir_4598_2	52	NA	NA	NA	NA	NA	NA	NA	NA	NA
Malaspina_Vir_4598_3	54	UniRef100_A0A383AKD3	UniRef100_A0A383AKD3 Uncharacterized protein n=1 Tax=marine metagenome TaxID=408172 RepID=A0A383AKD3_9ZZZZ	64.6	NA	NA	NA	NA	NA	NA
Malaspina_Vir_4598_4	55	NA	NA	NA	NA	NA	NA	NA	NA	NA
Malaspina_Vir_4598_5	217	UniRef100_A0A1Z8QMD9	UniRef100_A0A1Z8QMD9 LYZ2 domain-containing protein n=1 Tax=Betaproteobacteria bacterium TMED41 TaxID=1986668 RepID=A0A1Z8QMD9_9PROT	225	['Glucosaminidase']	K03796	107.9	NA	[]	[]
Malaspina_Vir_4598_6	84	NA	NA	NA	NA	NA	NA	NA	NA	NA
Malaspina_Vir_4598_7	111	NA	NA	NA	NA	NA	NA	NA	NA	NA
Malaspina_Vir_4598_8	44	NA	NA	NA	NA	NA	NA	NA	NA	NA
Malaspina_Vir_4599_1	128	UniRef100_A0A2E6W5I7	UniRef100_A0A2E6W5I7 Uncharacterized protein n=1 Tax=Legionellales bacterium TaxID=2026754 RepID=A0A2E6W5I7_9GAMM	154	NA	NA	NA	NA	NA	NA
Malaspina_Vir_4599_2	124	NA	NA	NA	NA	NA	NA	NA	NA	NA
Malaspina_Vir_4599_3	167	UniRef100_A0A2E6W5D8	UniRef100_A0A2E6W5D8 Uncharacterized protein n=1 Tax=Legionellales bacterium TaxID=2026754 RepID=A0A2E6W5D8_9GAMM	237	NA	NA	NA	NA	NA	NA
Malaspina_Vir_4599_4	486	UniRef100_A0A2E6W5G0	UniRef100_A0A2E6W5G0 Uncharacterized protein n=1 Tax=Legionellales bacterium TaxID=2026754 RepID=A0A2E6W5G0_9GAMM	652	['ResIII']	K18959	334.6	NA	[]	[]
Malaspina_Vir_4599_5	84	UniRef100_A0A1Z8TQP7	UniRef100_A0A1Z8TQP7 Uncharacterized protein n=1 Tax=Verrucomicrobia bacterium TMED56 TaxID=1986792 RepID=A0A1Z8TQP7_9BACT	55.3	NA	NA	NA	NA	NA	NA
Malaspina_Vir_4600_1	79	UniRef100_A0A519DML8	UniRef100_A0A519DML8 Uncharacterized protein n=2 Tax=cellular organisms TaxID=131567 RepID=A0A519DML8_9EURY	138	NA	NA	NA	NA	NA	NA
Malaspina_Vir_4600_2	70	UniRef100_A0A2V3HSC3	UniRef100_A0A2V3HSC3 Uncharacterized protein n=2 Tax=Euryarchaeota TaxID=28890 RepID=A0A2V3HSC3_9EURY	139	NA	NA	NA	NA	NA	NA
Malaspina_Vir_4600_3	355	UniRef100_A0A3B9FMV5	UniRef100_A0A3B9FMV5 Uncharacterized protein n=1 Tax=Opitutae bacterium TaxID=2026771 RepID=A0A3B9FMV5_9BACT	183	NA	NA	NA	NA	NA	NA
Malaspina_Vir_4600_4	40	NA	NA	NA	NA	NA	NA	NA	NA	NA
Malaspina_Vir_4601_1	88	UniRef100_A0A0L1KEY2	UniRef100_A0A0L1KEY2 Phage tail sheath monomer n=1 Tax=Erythrobacter citreus LAMA 915 TaxID=1306953 RepID=A0A0L1KEY2_9SPHN	131	NA	NA	NA	NA	NA	NA
Malaspina_Vir_4601_2	238	UniRef100_A0A5E7YKQ6	UniRef100_A0A5E7YKQ6 Phage tail sheath monomer n=1 Tax=Erythrobacter sp. EC-HK427 TaxID=2038396 RepID=A0A5E7YKQ6_9SPHN	337	['Phage_sheath_1']	K06907	95	NA	[]	[]
Malaspina_Vir_4601_3	150	UniRef100_UPI00082A77FE	UniRef100_UPI00082A77FE GPW/gp25 family protein n=1 Tax=Alphaproteobacteria TaxID=28211 RepID=UPI00082A77FE	168	['GPW_gp25']	K06903	131.6	NA	[]	[]
Malaspina_Vir_4601_4	202	UniRef100_UPI00082E9911	UniRef100_UPI00082E9911 phage baseplate assembly protein V n=1 Tax=Alphaproteobacteria TaxID=28211 RepID=UPI00082E9911	238	NA	NA	NA	NA	NA	NA
Malaspina_Vir_4601_5	112	UniRef100_A0A6M4AS02	UniRef100_A0A6M4AS02 Uncharacterized protein n=1 Tax=Sphingomonas lacunae TaxID=2698828 RepID=A0A6M4AS02_9SPHN	124	NA	NA	NA	NA	NA	NA
Malaspina_Vir_4601_6	30	NA	NA	NA	NA	NA	NA	NA	NA	NA
Malaspina_Vir_4601_7	124	UniRef100_A0A2E4CSJ0	UniRef100_A0A2E4CSJ0 Peptidase_M23 domain-containing protein n=1 Tax=Citromicrobium sp. TaxID=2024827 RepID=A0A2E4CSJ0_9SPHN	157	['Peptidase_M23']	K19304	69	NA	[]	[]
Malaspina_Vir_4602_1	68	UniRef100_A0A6B8QXD1	UniRef100_A0A6B8QXD1 Uncharacterized protein n=1 Tax=Halomonas sp. PA16-9 TaxID=2576841 RepID=A0A6B8QXD1_9GAMM	125	NA	NA	NA	NA	NA	NA
Malaspina_Vir_4602_2	160	UniRef100_A0A6B8QUJ2	UniRef100_A0A6B8QUJ2 Uncharacterized protein n=1 Tax=Halomonas sp. PA16-9 TaxID=2576841 RepID=A0A6B8QUJ2_9GAMM	275	NA	NA	NA	NA	NA	NA
Malaspina_Vir_4602_3	227	UniRef100_A0A6B8QVW6	UniRef100_A0A6B8QVW6 Uncharacterized protein n=1 Tax=Halomonas sp. PA16-9 TaxID=2576841 RepID=A0A6B8QVW6_9GAMM	385	NA	NA	NA	NA	NA	NA
Malaspina_Vir_4602_4	85	UniRef100_UPI0013D08E82	UniRef100_UPI0013D08E82 hypothetical protein n=1 Tax=Halomonas sp. JSM 104105 TaxID=1562110 RepID=UPI0013D08E82	152	NA	NA	NA	NA	NA	NA
Malaspina_Vir_4602_5	98	UniRef100_UPI0013D647FD	UniRef100_UPI0013D647FD hypothetical protein n=1 Tax=Halomonas sp. JSM 104105 TaxID=1562110 RepID=UPI0013D647FD	182	NA	NA	NA	NA	NA	NA
Malaspina_Vir_4602_6	77	UniRef100_A0A6B8QXH2	UniRef100_A0A6B8QXH2 Uncharacterized protein n=1 Tax=Halomonas sp. PA16-9 TaxID=2576841 RepID=A0A6B8QXH2_9GAMM	145	NA	NA	NA	NA	NA	NA
Malaspina_Vir_4603_1	72	NA	NA	NA	NA	NA	NA	NA	NA	NA
Malaspina_Vir_4603_2	144	UniRef100_A0A2E2DCH5	UniRef100_A0A2E2DCH5 Uncharacterized protein n=1 Tax=Methylophaga sp. TaxID=2024840 RepID=A0A2E2DCH5_9GAMM	231	NA	NA	NA	NA	NA	NA
Malaspina_Vir_4603_3	90	UniRef100_A0A2E2D787	UniRef100_A0A2E2D787 Uncharacterized protein n=1 Tax=Methylophaga sp. TaxID=2024840 RepID=A0A2E2D787_9GAMM	107	NA	NA	NA	NA	NA	NA
Malaspina_Vir_4603_4	61	NA	NA	NA	NA	NA	NA	NA	NA	NA
Malaspina_Vir_4603_5	104	UniRef100_UPI001640C4C6	UniRef100_UPI001640C4C6 DUF551 domain-containing protein n=1 Tax=Burkholderia gladioli TaxID=28095 RepID=UPI001640C4C6	77	NA	NA	NA	NA	NA	NA
Malaspina_Vir_4603_6	72	UniRef100_A0A6J5LEQ0	UniRef100_A0A6J5LEQ0 Uncharacterized protein n=1 Tax=uncultured Caudovirales phage TaxID=2100421 RepID=A0A6J5LEQ0_9CAUD	71.9	NA	NA	NA	NA	NA	NA
Malaspina_Vir_4603_7	82	NA	NA	NA	NA	NA	NA	NA	NA	NA
Malaspina_Vir_4603_8	290	UniRef100_A0A2E3MWJ7	UniRef100_A0A2E3MWJ7 PAPS_reduct domain-containing protein n=1 Tax=Planctomycetaceae bacterium TaxID=2026779 RepID=A0A2E3MWJ7_9PLAN	363	NA	NA	NA	NA	NA	NA
Malaspina_Vir_4603_9	304	UniRef100_A0A2E2DCE3	UniRef100_A0A2E2DCE3 Phage_Mu_F domain-containing protein n=1 Tax=Methylophaga sp. TaxID=2024840 RepID=A0A2E2DCE3_9GAMM	451	['Phage_Mu_F']	NA	NA	NA	NA	NA
Malaspina_Vir_4603_10	138	UniRef100_UPI0008879B7A	UniRef100_UPI0008879B7A HNH endonuclease n=1 Tax=Halomonas titanicae TaxID=664683 RepID=UPI0008879B7A	220	NA	NA	NA	NA	NA	NA
Malaspina_Vir_4603_11	38	NA	NA	NA	NA	NA	NA	NA	NA	NA
Malaspina_Vir_4603_12	77	UniRef100_UPI0013790F30	UniRef100_UPI0013790F30 DUF551 domain-containing protein n=1 Tax=Enterobacter hormaechei TaxID=158836 RepID=UPI0013790F30	56.2	NA	NA	NA	NA	NA	NA
Malaspina_Vir_4603_13	461	UniRef100_A0A2E2D8M2	UniRef100_A0A2E2D8M2 DUF1073 domain-containing protein n=1 Tax=Methylophaga sp. TaxID=2024840 RepID=A0A2E2D8M2_9GAMM	751	['DUF1073']	K09961	186.7	NA	[]	[]
Malaspina_Vir_4603_14	266	UniRef100_A0A2E2DEE6	UniRef100_A0A2E2DEE6 Uncharacterized protein n=3 Tax=Methylophaga sp. TaxID=2024840 RepID=A0A2E2DEE6_9GAMM	159	NA	NA	NA	NA	NA	NA
Malaspina_Vir_4603_15	52	NA	NA	NA	NA	NA	NA	NA	NA	NA
Malaspina_Vir_4603_16	94	NA	NA	NA	NA	NA	NA	NA	NA	NA
Malaspina_Vir_4603_17	94	UniRef100_A0A1M7BAV6	UniRef100_A0A1M7BAV6 Uncharacterized protein n=1 Tax=Halomonas caseinilytica TaxID=438744 RepID=A0A1M7BAV6_9GAMM	75.9	NA	NA	NA	NA	NA	NA
Malaspina_Vir_4603_18	533	UniRef100_A0A2I7QS68	UniRef100_A0A2I7QS68 Coil containing protein n=1 Tax=Vibrio phage 1.052.A._10N.286.46.C3 TaxID=2070717 RepID=A0A2I7QS68_9CAUD	635	NA	NA	NA	NA	NA	NA
Malaspina_Vir_4603_19	162	UniRef100_UPI000698DC91	UniRef100_UPI000698DC91 DNA-packaging protein n=1 Tax=Halomonas sp. S2151 TaxID=579478 RepID=UPI000698DC91	192	['GP3_package']	NA	NA	NA	NA	NA
Malaspina_Vir_4603_20	60	UniRef100_A0A2E2D744	UniRef100_A0A2E2D744 Uncharacterized protein n=1 Tax=Methylophaga sp. TaxID=2024840 RepID=A0A2E2D744_9GAMM	101	NA	NA	NA	NA	NA	NA
Malaspina_Vir_4603_21	147	UniRef100_A0A221FYW0	UniRef100_A0A221FYW0 Uncharacterized protein n=1 Tax=Serratia marcescens TaxID=615 RepID=A0A221FYW0_SERMA	93.3	NA	NA	NA	NA	NA	NA
Malaspina_Vir_4603_22	34	NA	NA	NA	NA	NA	NA	NA	NA	NA
Malaspina_Vir_4603_23	70	UniRef100_A0A2E2DCM8	UniRef100_A0A2E2DCM8 Uncharacterized protein n=1 Tax=Methylophaga sp. TaxID=2024840 RepID=A0A2E2DCM8_9GAMM	106	NA	NA	NA	NA	NA	NA
Malaspina_Vir_4603_24	55	UniRef100_A0A2E2D779	UniRef100_A0A2E2D779 Uncharacterized protein n=1 Tax=Methylophaga sp. TaxID=2024840 RepID=A0A2E2D779_9GAMM	72.2	NA	NA	NA	NA	NA	NA
Malaspina_Vir_4603_25	96	UniRef100_A0A2E2D8Y9	UniRef100_A0A2E2D8Y9 Uncharacterized protein n=1 Tax=Methylophaga sp. TaxID=2024840 RepID=A0A2E2D8Y9_9GAMM	122	NA	NA	NA	NA	NA	NA
Malaspina_Vir_4603_26	906	UniRef100_A0A2E2D750	UniRef100_A0A2E2D750 Prim-Pol domain-containing protein n=1 Tax=Methylophaga sp. TaxID=2024840 RepID=A0A2E2D750_9GAMM	1573	['Prim-Pol']	NA	NA	NA	NA	NA
Malaspina_Vir_4603_27	123	UniRef100_A0A2E2D759	UniRef100_A0A2E2D759 VRR-NUC domain-containing protein n=1 Tax=Methylophaga sp. TaxID=2024840 RepID=A0A2E2D759_9GAMM	197	NA	NA	NA	NA	NA	NA
Malaspina_Vir_4603_28	90	UniRef100_A0A2E2DCG6	UniRef100_A0A2E2DCG6 Uncharacterized protein n=1 Tax=Methylophaga sp. TaxID=2024840 RepID=A0A2E2DCG6_9GAMM	167	NA	NA	NA	NA	NA	NA
Malaspina_Vir_4603_29	499	UniRef100_A0A2E2D752	UniRef100_A0A2E2D752 Helicase ATP-binding domain-containing protein n=3 Tax=Methylophaga sp. TaxID=2024840 RepID=A0A2E2D752_9GAMM	862	NA	K19789	274.7	NA	[]	[]
Malaspina_Vir_4603_30	60	UniRef100_A0A2E2DE95	UniRef100_A0A2E2DE95 Uncharacterized protein n=1 Tax=Methylophaga sp. TaxID=2024840 RepID=A0A2E2DE95_9GAMM	95.8	NA	NA	NA	NA	NA	NA
Malaspina_Vir_4603_31	285	UniRef100_A0A2E2DCA2	UniRef100_A0A2E2DCA2 DUF3799 domain-containing protein n=1 Tax=Methylophaga sp. TaxID=2024840 RepID=A0A2E2DCA2_9GAMM	471	['DUF3799']	K10906	76.5	NA	[]	[]
Malaspina_Vir_4603_32	217	UniRef100_A0A2E2D793	UniRef100_A0A2E2D793 Uncharacterized protein n=1 Tax=Methylophaga sp. TaxID=2024840 RepID=A0A2E2D793_9GAMM	368	NA	NA	NA	NA	NA	NA
Malaspina_Vir_4603_33	137	UniRef100_A0A2E2D901	UniRef100_A0A2E2D901 Single-stranded DNA-binding protein n=1 Tax=Methylophaga sp. TaxID=2024840 RepID=A0A2E2D901_9GAMM	174	['SSB']	K03111	78	ssb; single-strand DNA-binding protein	['DNA replication', 'Mismatch repair', 'Homologous recombination']	['Replication and repair', 'Replication and repair', 'Replication and repair']
Malaspina_Vir_4603_34	457	UniRef100_A0A4S4AXI2	UniRef100_A0A4S4AXI2 Helicase n=1 Tax=Azoarcus sp. CC-YHH848 TaxID=2565932 RepID=A0A4S4AXI2_9RHOO	609	NA	K14440	52.9	NA	[]	[]
Malaspina_Vir_4603_35	317	UniRef100_A0A496XD15	UniRef100_A0A496XD15 Methyltransferase n=1 Tax=Gammaproteobacteria bacterium TaxID=1913989 RepID=A0A496XD15_9GAMM	445	['N6_N4_Mtase']	K24451	121.2	NA	[]	[]
Malaspina_Vir_4603_36	54	NA	NA	NA	NA	NA	NA	NA	NA	NA
Malaspina_Vir_4603_37	181	UniRef100_UPI00100BA9D5	UniRef100_UPI00100BA9D5 hypothetical protein n=1 Tax=Halomonas coralii TaxID=2304602 RepID=UPI00100BA9D5	203	NA	K01494	107.4	dcd; dCTP deaminase [EC:3.5.4.13]	['Pyrimidine metabolism']	['Nucleotide metabolism']
Malaspina_Vir_4603_38	71	UniRef100_A0A2E2DCI0	UniRef100_A0A2E2DCI0 Uncharacterized protein n=1 Tax=Methylophaga sp. TaxID=2024840 RepID=A0A2E2DCI0_9GAMM	131	NA	NA	NA	NA	NA	NA
Malaspina_Vir_4603_39	52	NA	NA	NA	NA	NA	NA	NA	NA	NA
Malaspina_Vir_4603_40	108	UniRef100_UPI001431ADB5	UniRef100_UPI001431ADB5 hypothetical protein n=1 Tax=Xanthomonas sp. 3376 TaxID=2663862 RepID=UPI001431ADB5	55.9	NA	NA	NA	NA	NA	NA
Malaspina_Vir_4603_41	96	UniRef100_A0A2E2DEA5	UniRef100_A0A2E2DEA5 Uncharacterized protein n=1 Tax=Methylophaga sp. TaxID=2024840 RepID=A0A2E2DEA5_9GAMM	136	NA	NA	NA	NA	NA	NA
Malaspina_Vir_4603_42	59	NA	NA	NA	NA	NA	NA	NA	NA	NA
Malaspina_Vir_4603_43	178	UniRef100_A0A2E2DCE6	UniRef100_A0A2E2DCE6 Uncharacterized protein n=1 Tax=Methylophaga sp. TaxID=2024840 RepID=A0A2E2DCE6_9GAMM	130	NA	NA	NA	NA	NA	NA
Malaspina_Vir_4603_44	74	UniRef100_A0A2E2D758	UniRef100_A0A2E2D758 Uncharacterized protein n=1 Tax=Methylophaga sp. TaxID=2024840 RepID=A0A2E2D758_9GAMM	93	NA	NA	NA	NA	NA	NA
Malaspina_Vir_4603_45	129	UniRef100_A0A2E2DCA5	UniRef100_A0A2E2DCA5 Uncharacterized protein n=1 Tax=Methylophaga sp. TaxID=2024840 RepID=A0A2E2DCA5_9GAMM	89.6	NA	NA	NA	NA	NA	NA
Malaspina_Vir_4603_46	164	UniRef100_A0A4R8FXX8	UniRef100_A0A4R8FXX8 Holin (3TMs family) n=1 Tax=Halomonas xianhensis TaxID=442341 RepID=A0A4R8FXX8_9GAMM	174	NA	NA	NA	NA	NA	NA
Malaspina_Vir_4603_47	208	UniRef100_A0A2E2DCJ3	UniRef100_A0A2E2DCJ3 Glycoside hydrolase n=1 Tax=Methylophaga sp. TaxID=2024840 RepID=A0A2E2DCJ3_9GAMM	363	NA	K03791	190.5	NA	[]	[]
Malaspina_Vir_4603_48	88	NA	NA	NA	NA	NA	NA	NA	NA	NA
Malaspina_Vir_4603_49	136	UniRef100_UPI000781580A	UniRef100_UPI000781580A hypothetical protein n=1 Tax=Aureimonas sp. N4 TaxID=1638165 RepID=UPI000781580A	106	NA	NA	NA	NA	NA	NA
Malaspina_Vir_4603_50	242	NA	NA	NA	NA	NA	NA	NA	NA	NA
Malaspina_Vir_4603_51	317	UniRef100_UPI0010A38298	UniRef100_UPI0010A38298 hypothetical protein n=1 Tax=Herbaspirillum sp. ST 5-3 TaxID=2567936 RepID=UPI0010A38298	70.5	NA	NA	NA	NA	NA	NA
Malaspina_Vir_4603_52	312	UniRef100_A0A1D7NJU4	UniRef100_A0A1D7NJU4 Carbohydrate binding domain-containing protein n=1 Tax=Porphyrobacter sp. LM 6 TaxID=1896196 RepID=A0A1D7NJU4_9SPHN	149	NA	NA	NA	NA	NA	NA
Malaspina_Vir_4603_53	1480	UniRef100_A0A6N0Z019	UniRef100_A0A6N0Z019 Uncharacterized protein n=1 Tax=Halomonas titanicae TaxID=664683 RepID=A0A6N0Z019_9GAMM	374	['TMP_3']	NA	NA	NA	NA	NA
Malaspina_Vir_4603_54	136	UniRef100_UPI00136A715E	UniRef100_UPI00136A715E hypothetical protein n=1 Tax=Duganella sp. FT94W TaxID=2692174 RepID=UPI00136A715E	91.3	NA	NA	NA	NA	NA	NA
Malaspina_Vir_4603_55	133	UniRef100_A0A0L6J7Q2	UniRef100_A0A0L6J7Q2 Uncharacterized protein n=2 Tax=Methylobacterium sp. ARG-1 TaxID=1692501 RepID=A0A0L6J7Q2_9RHIZ	69.4	NA	NA	NA	NA	NA	NA
Malaspina_Vir_4603_56	152	UniRef100_A0A2D9KYN7	UniRef100_A0A2D9KYN7 Uncharacterized protein n=2 Tax=Gammaproteobacteria TaxID=1236 RepID=A0A2D9KYN7_9GAMM	110	NA	NA	NA	NA	NA	NA
Malaspina_Vir_4603_57	110	UniRef100_A0A540VPU0	UniRef100_A0A540VPU0 Uncharacterized protein n=1 Tax=Spiribacter salinus TaxID=1335746 RepID=A0A540VPU0_9GAMM	100	NA	NA	NA	NA	NA	NA
Malaspina_Vir_4603_58	133	UniRef100_A0A2G2KSC4	UniRef100_A0A2G2KSC4 Uncharacterized protein n=1 Tax=Blastopirellula sp. TaxID=2024826 RepID=A0A2G2KSC4_9BACT	74.2	NA	NA	NA	NA	NA	NA
Malaspina_Vir_4603_59	127	UniRef100_A0A2G2KSC8	UniRef100_A0A2G2KSC8 Uncharacterized protein n=1 Tax=Blastopirellula sp. TaxID=2024826 RepID=A0A2G2KSC8_9BACT	89.9	NA	NA	NA	NA	NA	NA
Malaspina_Vir_4603_60	129	UniRef100_A0A1A9KAF0	UniRef100_A0A1A9KAF0 Uncharacterized protein n=1 Tax=Pseudomonas citronellolis TaxID=53408 RepID=A0A1A9KAF0_9PSED	103	NA	NA	NA	NA	NA	NA
Malaspina_Vir_4603_61	127	UniRef100_A0A2E2DEC5	UniRef100_A0A2E2DEC5 Uncharacterized protein n=1 Tax=Methylophaga sp. TaxID=2024840 RepID=A0A2E2DEC5_9GAMM	224	NA	NA	NA	NA	NA	NA
Malaspina_Vir_4604_1	172	UniRef100_A0A381SR54	UniRef100_A0A381SR54 Uncharacterized protein n=1 Tax=marine metagenome TaxID=408172 RepID=A0A381SR54_9ZZZZ	268	NA	NA	NA	NA	NA	NA
Malaspina_Vir_4604_2	277	UniRef100_A0A2D5MSL5	UniRef100_A0A2D5MSL5 Uncharacterized protein n=1 Tax=Verrucomicrobiales bacterium TaxID=2026801 RepID=A0A2D5MSL5_9BACT	388	['T4_neck-protein']	NA	NA	NA	NA	NA
Malaspina_Vir_4604_3	268	UniRef100_A0A2D5MSN5	UniRef100_A0A2D5MSN5 Uncharacterized protein n=1 Tax=Verrucomicrobiales bacterium TaxID=2026801 RepID=A0A2D5MSN5_9BACT	384	['T4-gp15_tss']	NA	NA	NA	NA	NA
Malaspina_Vir_4604_4	90	UniRef100_A0A2D5MSN9	UniRef100_A0A2D5MSN9 Terminase n=1 Tax=Verrucomicrobiales bacterium TaxID=2026801 RepID=A0A2D5MSN9_9BACT	105	NA	NA	NA	NA	NA	NA
Malaspina_Vir_4605_1	198	NA	NA	NA	NA	NA	NA	NA	NA	NA
Malaspina_Vir_4605_2	132	UniRef100_A0A2E7SJV9	UniRef100_A0A2E7SJV9 Uncharacterized protein n=1 Tax=Euryarchaeota archaeon TaxID=2026739 RepID=A0A2E7SJV9_9EURY	57.6	NA	NA	NA	NA	NA	NA
Malaspina_Vir_4605_3	123	UniRef100_A0A6J5NTM7	UniRef100_A0A6J5NTM7 Uncharacterized protein n=1 Tax=uncultured Caudovirales phage TaxID=2100421 RepID=A0A6J5NTM7_9CAUD	104	NA	NA	NA	NA	NA	NA
Malaspina_Vir_4605_4	368	NA	NA	NA	NA	NA	NA	NA	NA	NA
Malaspina_Vir_4606_1	56	NA	NA	NA	NA	NA	NA	NA	NA	NA
Malaspina_Vir_4606_2	173	UniRef100_X0SPC3	UniRef100_X0SPC3 Uncharacterized protein n=1 Tax=marine sediment metagenome TaxID=412755 RepID=X0SPC3_9ZZZZ	64.3	NA	NA	NA	NA	NA	NA
Malaspina_Vir_4606_3	91	UniRef100_A0A516L564	UniRef100_A0A516L564 Uncharacterized protein n=1 Tax=Prokaryotic dsDNA virus sp. TaxID=2591644 RepID=A0A516L564_9VIRU	82	NA	NA	NA	NA	NA	NA
Malaspina_Vir_4606_4	358	UniRef100_UPI00048F44D7	UniRef100_UPI00048F44D7 ATPase n=1 Tax=Desulfonatronovibrio hydrogenovorans TaxID=53245 RepID=UPI00048F44D7	155	NA	NA	NA	NA	NA	NA
Malaspina_Vir_4606_5	338	UniRef100_UPI0017817DA0	UniRef100_UPI0017817DA0 hypothetical protein n=1 Tax=Mesorhizobium silamurunense TaxID=499528 RepID=UPI0017817DA0	147	NA	NA	NA	NA	NA	NA
Malaspina_Vir_4606_6	228	UniRef100_K7QYX0	UniRef100_K7QYX0 Putative metallopeptidase (DUF2201) n=1 Tax=Thermus oshimai JL-2 TaxID=751945 RepID=K7QYX0_THEOS	84.6	['DUF2201_N']	NA	NA	NA	NA	NA
Malaspina_Vir_4607_1	156	UniRef100_A0A2E7TJF8	UniRef100_A0A2E7TJF8 Metallophos domain-containing protein n=1 Tax=Actinobacteria bacterium TaxID=1883427 RepID=A0A2E7TJF8_9ACTN	233	NA	NA	NA	NA	NA	NA
Malaspina_Vir_4607_2	55	NA	NA	NA	NA	NA	NA	NA	NA	NA
Malaspina_Vir_4607_3	103	UniRef100_A0A2A4P4J0	UniRef100_A0A2A4P4J0 Uncharacterized protein n=1 Tax=Rhodospirillaceae bacterium TaxID=1898112 RepID=A0A2A4P4J0_9PROT	82.6	NA	NA	NA	NA	NA	NA
Malaspina_Vir_4607_4	496	UniRef100_UPI000A069775	UniRef100_UPI000A069775 DEAD/DEAH box helicase family protein n=1 Tax=Methylomicrobium agile TaxID=39774 RepID=UPI000A069775	220	NA	NA	NA	NA	NA	NA
Malaspina_Vir_4608_1	1495	UniRef100_UPI0011E5C6D2	UniRef100_UPI0011E5C6D2 AAA family ATPase n=1 Tax=Silvanigrella aquatica TaxID=1915309 RepID=UPI0011E5C6D2	92.5	NA	K02316	98	dnaG; DNA primase [EC:2.7.7.101]	['DNA replication']	['Replication and repair']
Malaspina_Vir_4608_2	154	NA	NA	NA	NA	NA	NA	NA	NA	NA
Malaspina_Vir_4608_3	146	NA	NA	NA	NA	NA	NA	NA	NA	NA
Malaspina_Vir_4608_4	277	UniRef100_A0A254NRQ7	UniRef100_A0A254NRQ7 Uncharacterized protein n=1 Tax=Saccharibacillus sp. O23 TaxID=2009338 RepID=A0A254NRQ7_9BACL	86.8	['Abi_alpha']	NA	NA	NA	NA	NA
Malaspina_Vir_4609_1	212	UniRef100_A0A519CKT4	UniRef100_A0A519CKT4 Uncharacterized protein n=1 Tax=Euryarchaeota archaeon TaxID=2026739 RepID=A0A519CKT4_9EURY	360	NA	NA	NA	NA	NA	NA
Malaspina_Vir_4609_2	203	UniRef100_A0A519CKR6	UniRef100_A0A519CKR6 Hydrolase_2 domain-containing protein n=1 Tax=Euryarchaeota archaeon TaxID=2026739 RepID=A0A519CKR6_9EURY	293	['Hydrolase_2']	K01449	91.1	NA	[]	[]
Malaspina_Vir_4609_3	76	UniRef100_A0A519CKQ2	UniRef100_A0A519CKQ2 Uncharacterized protein n=1 Tax=Euryarchaeota archaeon TaxID=2026739 RepID=A0A519CKQ2_9EURY	128	NA	NA	NA	NA	NA	NA
Malaspina_Vir_4609_4	77	UniRef100_A0A519CKP5	UniRef100_A0A519CKP5 Uncharacterized protein n=1 Tax=Euryarchaeota archaeon TaxID=2026739 RepID=A0A519CKP5_9EURY	106	NA	NA	NA	NA	NA	NA
Malaspina_Vir_4609_5	808	UniRef100_A0A519CKS1	UniRef100_A0A519CKS1 Uncharacterized protein (Fragment) n=1 Tax=Euryarchaeota archaeon TaxID=2026739 RepID=A0A519CKS1_9EURY	832	NA	NA	NA	NA	NA	NA
Malaspina_Vir_4609_6	131	UniRef100_A0A519CRJ1	UniRef100_A0A519CRJ1 Uncharacterized protein n=1 Tax=Euryarchaeota archaeon TaxID=2026739 RepID=A0A519CRJ1_9EURY	238	NA	NA	NA	NA	NA	NA
Malaspina_Vir_4610_1	234	UniRef100_A0A2E1KNH8	UniRef100_A0A2E1KNH8 Uncharacterized protein n=1 Tax=Planctomycetaceae bacterium TaxID=2026779 RepID=A0A2E1KNH8_9PLAN	165	NA	NA	NA	NA	NA	NA
Malaspina_Vir_4610_2	243	UniRef100_A0A2E3MQ13	UniRef100_A0A2E3MQ13 Uncharacterized protein n=1 Tax=Planctomycetaceae bacterium TaxID=2026779 RepID=A0A2E3MQ13_9PLAN	67.1	NA	NA	NA	NA	NA	NA
Malaspina_Vir_4610_3	399	UniRef100_A0A2E3MQ21	UniRef100_A0A2E3MQ21 Uncharacterized protein n=1 Tax=Planctomycetaceae bacterium TaxID=2026779 RepID=A0A2E3MQ21_9PLAN	107	NA	NA	NA	NA	NA	NA
Malaspina_Vir_4610_4	35	NA	NA	NA	NA	NA	NA	NA	NA	NA
Malaspina_Vir_4611_1	71	UniRef100_A0A1B1A8M4	UniRef100_A0A1B1A8M4 Uncharacterized protein n=1 Tax=Epibacterium mobile F1926 TaxID=1265309 RepID=A0A1B1A8M4_9RHOB	120	NA	NA	NA	NA	NA	NA
Malaspina_Vir_4611_2	256	UniRef100_A0A1B1A8N8	UniRef100_A0A1B1A8N8 Uncharacterized protein n=1 Tax=Epibacterium mobile F1926 TaxID=1265309 RepID=A0A1B1A8N8_9RHOB	361	NA	NA	NA	NA	NA	NA
Malaspina_Vir_4611_3	527	UniRef100_UPI0003FC0E47	UniRef100_UPI0003FC0E47 AAA family ATPase n=1 Tax=Thalassobaculum salexigens TaxID=455360 RepID=UPI0003FC0E47	550	['AAA_21']	NA	NA	NA	NA	NA
Malaspina_Vir_4611_4	283	UniRef100_A0A366VUG7	UniRef100_A0A366VUG7 Uncharacterized protein n=2 Tax=Loktanella sp. D2R18 TaxID=2267230 RepID=A0A366VUG7_9RHOB	107	NA	NA	NA	NA	NA	NA
Malaspina_Vir_4611_5	241	UniRef100_A0A1B1A8P6	UniRef100_A0A1B1A8P6 Uncharacterized protein n=1 Tax=Epibacterium mobile F1926 TaxID=1265309 RepID=A0A1B1A8P6_9RHOB	375	NA	NA	NA	NA	NA	NA
Malaspina_Vir_4611_6	217	UniRef100_A0A1B1A8L5	UniRef100_A0A1B1A8L5 Uncharacterized protein n=3 Tax=Epibacterium mobile TaxID=379347 RepID=A0A1B1A8L5_9RHOB	354	NA	NA	NA	NA	NA	NA
Malaspina_Vir_4611_7	199	UniRef100_A0A1B1A8R8	UniRef100_A0A1B1A8R8 Uncharacterized protein n=1 Tax=Epibacterium mobile F1926 TaxID=1265309 RepID=A0A1B1A8R8_9RHOB	347	['Phage_Nu1']	K22014	67.6	NA	[]	[]
Malaspina_Vir_4611_8	701	UniRef100_A0A1B1A8R4	UniRef100_A0A1B1A8R4 Uncharacterized protein n=2 Tax=Epibacterium mobile TaxID=379347 RepID=A0A1B1A8R4_9RHOB	1176	['Terminase_GpA']	K21512	94.1	NA	[]	[]
Malaspina_Vir_4611_9	69	UniRef100_A0A1B1A8P9	UniRef100_A0A1B1A8P9 Uncharacterized protein n=1 Tax=Epibacterium mobile F1926 TaxID=1265309 RepID=A0A1B1A8P9_9RHOB	118	NA	NA	NA	NA	NA	NA
Malaspina_Vir_4611_10	484	UniRef100_A0A1B1A8L3	UniRef100_A0A1B1A8L3 Uncharacterized protein n=1 Tax=Epibacterium mobile F1926 TaxID=1265309 RepID=A0A1B1A8L3_9RHOB	819	['Phage_portal_2']	NA	NA	NA	NA	NA
Malaspina_Vir_4611_11	673	UniRef100_A0A1B1A8L4	UniRef100_A0A1B1A8L4 Uncharacterized protein n=1 Tax=Epibacterium mobile F1926 TaxID=1265309 RepID=A0A1B1A8L4_9RHOB	1099	['CLP_protease']	K01358	97	clpP, CLPP; ATP-dependent Clp protease, protease subunit [EC:3.4.21.92]	['Cell cycle - Caulobacter']	['Cell growth and death']
Malaspina_Vir_4611_12	107	UniRef100_A0A1B1A8M5	UniRef100_A0A1B1A8M5 Uncharacterized protein n=1 Tax=Epibacterium mobile F1926 TaxID=1265309 RepID=A0A1B1A8M5_9RHOB	183	['DUF2190']	NA	NA	NA	NA	NA
Malaspina_Vir_4611_13	108	UniRef100_A0A1B1A8K9	UniRef100_A0A1B1A8K9 Uncharacterized protein n=1 Tax=Epibacterium mobile F1926 TaxID=1265309 RepID=A0A1B1A8K9_9RHOB	189	NA	NA	NA	NA	NA	NA
Malaspina_Vir_4611_14	152	UniRef100_A0A1B1A8N7	UniRef100_A0A1B1A8N7 Uncharacterized protein n=1 Tax=Epibacterium mobile F1926 TaxID=1265309 RepID=A0A1B1A8N7_9RHOB	255	NA	NA	NA	NA	NA	NA
Malaspina_Vir_4611_15	143	UniRef100_A0A1B1A8N5	UniRef100_A0A1B1A8N5 Uncharacterized protein n=2 Tax=Epibacterium mobile TaxID=379347 RepID=A0A1B1A8N5_9RHOB	229	['Phage_TTP_12']	NA	NA	NA	NA	NA
Malaspina_Vir_4611_16	113	UniRef100_A0A1B1A8K7	UniRef100_A0A1B1A8K7 Uncharacterized protein n=1 Tax=Epibacterium mobile F1926 TaxID=1265309 RepID=A0A1B1A8K7_9RHOB	195	NA	NA	NA	NA	NA	NA
Malaspina_Vir_4611_17	85	UniRef100_A0A1B1A8Q8	UniRef100_A0A1B1A8Q8 Uncharacterized protein n=1 Tax=Epibacterium mobile F1926 TaxID=1265309 RepID=A0A1B1A8Q8_9RHOB	149	NA	NA	NA	NA	NA	NA
Malaspina_Vir_4611_18	734	UniRef100_A0A1B1A8Q4	UniRef100_A0A1B1A8Q4 Uncharacterized protein n=1 Tax=Epibacterium mobile F1926 TaxID=1265309 RepID=A0A1B1A8Q4_9RHOB	1091	NA	NA	NA	NA	NA	NA
Malaspina_Vir_4611_19	211	UniRef100_A0A1B1A8P3	UniRef100_A0A1B1A8P3 Uncharacterized protein n=1 Tax=Epibacterium mobile F1926 TaxID=1265309 RepID=A0A1B1A8P3_9RHOB	363	NA	NA	NA	NA	NA	NA
Malaspina_Vir_4611_20	211	UniRef100_A0A1B1A8K3	UniRef100_A0A1B1A8K3 Uncharacterized protein n=1 Tax=Epibacterium mobile F1926 TaxID=1265309 RepID=A0A1B1A8K3_9RHOB	371	NA	NA	NA	NA	NA	NA
Malaspina_Vir_4611_21	149	UniRef100_A0A1B1A8K6	UniRef100_A0A1B1A8K6 N-acetyltransferase domain-containing protein n=1 Tax=Epibacterium mobile F1926 TaxID=1265309 RepID=A0A1B1A8K6_9RHOB	239	NA	NA	NA	NA	NA	NA
Malaspina_Vir_4611_22	859	UniRef100_A0A1B1A8M2	UniRef100_A0A1B1A8M2 Uncharacterized protein n=1 Tax=Epibacterium mobile F1926 TaxID=1265309 RepID=A0A1B1A8M2_9RHOB	1060	NA	NA	NA	NA	NA	NA
Malaspina_Vir_4612_1	133	UniRef100_A0A381S6J3	UniRef100_A0A381S6J3 Uncharacterized protein n=1 Tax=marine metagenome TaxID=408172 RepID=A0A381S6J3_9ZZZZ	194	NA	NA	NA	NA	NA	NA
Malaspina_Vir_4612_2	134	UniRef100_A0A2E4JT33	UniRef100_A0A2E4JT33 RNA_pol_sigma70 domain-containing protein n=1 Tax=Thaumarchaeota archaeon TaxID=2026795 RepID=A0A2E4JT33_9ARCH	123	['Sigma70_r4']	K03086	119.3	rpoD; RNA polymerase primary sigma factor	['Flagellar assembly']	['Cell motility']
Malaspina_Vir_4612_3	119	UniRef100_A0A2D6M9T7	UniRef100_A0A2D6M9T7 Uncharacterized protein n=1 Tax=Candidatus Pacearchaeota archaeon TaxID=2026773 RepID=A0A2D6M9T7_9ARCH	131	NA	NA	NA	NA	NA	NA
Malaspina_Vir_4612_4	169	UniRef100_A0A3D5CPE0	UniRef100_A0A3D5CPE0 Uncharacterized protein n=1 Tax=Chloroflexi bacterium TaxID=2026724 RepID=A0A3D5CPE0_9CHLR	130	NA	NA	NA	NA	NA	NA
Malaspina_Vir_4612_5	68	NA	NA	NA	NA	NA	NA	NA	NA	NA
Malaspina_Vir_4612_6	76	UniRef100_A0A2E6H8L8	UniRef100_A0A2E6H8L8 Uncharacterized protein n=1 Tax=Halobacteriovorax sp. TaxID=2020862 RepID=A0A2E6H8L8_9PROT	62.1	NA	NA	NA	NA	NA	NA
Malaspina_Vir_4612_7	87	UniRef100_A0A2E4JTA7	UniRef100_A0A2E4JTA7 Uncharacterized protein n=1 Tax=Thaumarchaeota archaeon TaxID=2026795 RepID=A0A2E4JTA7_9ARCH	86.6	NA	NA	NA	NA	NA	NA
Malaspina_Vir_4613_1	262	UniRef100_A0A218MLS9	UniRef100_A0A218MLS9 Uncharacterized protein n=1 Tax=uncultured virus TaxID=340016 RepID=A0A218MLS9_9VIRU	334	NA	NA	NA	NA	NA	NA
Malaspina_Vir_4613_2	299	UniRef100_A0A218MLR7	UniRef100_A0A218MLR7 Uncharacterized protein n=1 Tax=uncultured virus TaxID=340016 RepID=A0A218MLR7_9VIRU	378	NA	NA	NA	NA	NA	NA
Malaspina_Vir_4613_3	130	UniRef100_A0A2E8EVD1	UniRef100_A0A2E8EVD1 Uncharacterized protein n=1 Tax=Gammaproteobacteria bacterium TaxID=1913989 RepID=A0A2E8EVD1_9GAMM	102	NA	NA	NA	NA	NA	NA
Malaspina_Vir_4613_4	78	UniRef100_A0A2E1QDN5	UniRef100_A0A2E1QDN5 Uncharacterized protein n=1 Tax=Euryarchaeota archaeon TaxID=2026739 RepID=A0A2E1QDN5_9EURY	50.3	NA	NA	NA	NA	NA	NA
Malaspina_Vir_4613_5	85	UniRef100_A0A382REG2	UniRef100_A0A382REG2 Uncharacterized protein n=1 Tax=marine metagenome TaxID=408172 RepID=A0A382REG2_9ZZZZ	73	NA	NA	NA	NA	NA	NA
Malaspina_Vir_4614_1	446	UniRef100_A0A1Z9M4N4	UniRef100_A0A1Z9M4N4 Uncharacterized protein n=1 Tax=bacterium TMED198 TaxID=1986779 RepID=A0A1Z9M4N4_9BACT	498	NA	K00754	50.8	NA	[]	[]
Malaspina_Vir_4614_2	152	UniRef100_A0A2E0BUX3	UniRef100_A0A2E0BUX3 Uncharacterized protein n=1 Tax=Flavobacteriales bacterium TaxID=2021391 RepID=A0A2E0BUX3_9FLAO	138	NA	NA	NA	NA	NA	NA
Malaspina_Vir_4614_3	159	NA	NA	NA	NA	NA	NA	NA	NA	NA
Malaspina_Vir_4614_4	212	UniRef100_A0A383EAW9	UniRef100_A0A383EAW9 Glyco_trans_2-like domain-containing protein (Fragment) n=1 Tax=marine metagenome TaxID=408172 RepID=A0A383EAW9_9ZZZZ	242	NA	NA	NA	NA	NA	NA
Malaspina_Vir_4614_5	39	UniRef100_A0A381UXR6	UniRef100_A0A381UXR6 Uncharacterized protein n=1 Tax=marine metagenome TaxID=408172 RepID=A0A381UXR6_9ZZZZ	64.9	NA	NA	NA	NA	NA	NA
Malaspina_Vir_4615_1	36	NA	NA	NA	NA	NA	NA	NA	NA	NA
Malaspina_Vir_4615_2	156	UniRef100_A0A1Z8VV33	UniRef100_A0A1Z8VV33 Uncharacterized protein n=1 Tax=Candidatus Pelagibacter sp. TMED64 TaxID=1986830 RepID=A0A1Z8VV33_9PROT	80.6	NA	NA	NA	NA	NA	NA
Malaspina_Vir_4615_3	143	UniRef100_A0A2E6KDN6	UniRef100_A0A2E6KDN6 Uncharacterized protein n=1 Tax=Euryarchaeota archaeon TaxID=2026739 RepID=A0A2E6KDN6_9EURY	93.9	NA	NA	NA	NA	NA	NA
Malaspina_Vir_4615_4	441	UniRef100_A0A1Z8QC23	UniRef100_A0A1Z8QC23 Uncharacterized protein (Fragment) n=1 Tax=Gammaproteobacteria bacterium TMED36 TaxID=1986762 RepID=A0A1Z8QC23_9GAMM	365	NA	NA	NA	NA	NA	NA
Malaspina_Vir_4615_5	75	UniRef100_A0A1Z9TU95	UniRef100_A0A1Z9TU95 Uncharacterized protein n=1 Tax=bacterium TMED277 TaxID=1986659 RepID=A0A1Z9TU95_9BACT	77	NA	NA	NA	NA	NA	NA
Malaspina_Vir_4616_1	102	UniRef100_UPI000942D800	UniRef100_UPI000942D800 hypothetical protein n=1 Tax=Aquimarina megaterium TaxID=1443666 RepID=UPI000942D800	92.7	NA	NA	NA	NA	NA	NA
Malaspina_Vir_4616_2	330	UniRef100_UPI000941F154	UniRef100_UPI000941F154 hypothetical protein n=1 Tax=Aquimarina megaterium TaxID=1443666 RepID=UPI000941F154	260	NA	NA	NA	NA	NA	NA
Malaspina_Vir_4616_3	120	UniRef100_UPI000B7C50A5	UniRef100_UPI000B7C50A5 hypothetical protein n=1 Tax=Flavobacterium psychrophilum TaxID=96345 RepID=UPI000B7C50A5	90.5	NA	NA	NA	NA	NA	NA
Malaspina_Vir_4616_4	127	UniRef100_UPI000944C68B	UniRef100_UPI000944C68B hypothetical protein n=1 Tax=Aquimarina megaterium TaxID=1443666 RepID=UPI000944C68B	54.2	NA	NA	NA	NA	NA	NA
Malaspina_Vir_4616_5	290	UniRef100_UPI000945914A	UniRef100_UPI000945914A hypothetical protein n=1 Tax=Aquimarina megaterium TaxID=1443666 RepID=UPI000945914A	248	NA	NA	NA	NA	NA	NA
Malaspina_Vir_4617_1	99	UniRef100_A0A2E9XVL6	UniRef100_A0A2E9XVL6 Fe2OG dioxygenase domain-containing protein n=1 Tax=Rickettsiales bacterium TaxID=2026788 RepID=A0A2E9XVL6_9RICK	184	NA	K07336	77.5	NA	[]	[]
Malaspina_Vir_4617_2	173	UniRef100_A0A2E9XVI4	UniRef100_A0A2E9XVI4 Asp_Arg_Hydrox domain-containing protein n=1 Tax=Rickettsiales bacterium TaxID=2026788 RepID=A0A2E9XVI4_9RICK	308	NA	NA	NA	NA	NA	NA
Malaspina_Vir_4617_3	168	UniRef100_A0A2E9XVI0	UniRef100_A0A2E9XVI0 Uncharacterized protein n=1 Tax=Rickettsiales bacterium TaxID=2026788 RepID=A0A2E9XVI0_9RICK	295	NA	NA	NA	NA	NA	NA
Malaspina_Vir_4617_4	92	UniRef100_A0A2E9XVL1	UniRef100_A0A2E9XVL1 Uncharacterized protein n=1 Tax=Rickettsiales bacterium TaxID=2026788 RepID=A0A2E9XVL1_9RICK	162	NA	NA	NA	NA	NA	NA
Malaspina_Vir_4617_5	159	UniRef100_A0A2E9XVI9	UniRef100_A0A2E9XVI9 Uncharacterized protein n=1 Tax=Rickettsiales bacterium TaxID=2026788 RepID=A0A2E9XVI9_9RICK	222	NA	NA	NA	NA	NA	NA
Malaspina_Vir_4617_6	96	UniRef100_A0A2E9XVI6	UniRef100_A0A2E9XVI6 Uncharacterized protein n=1 Tax=Rickettsiales bacterium TaxID=2026788 RepID=A0A2E9XVI6_9RICK	158	NA	NA	NA	NA	NA	NA
Malaspina_Vir_4617_7	79	UniRef100_A0A2E9XVK6	UniRef100_A0A2E9XVK6 Glutaredoxin n=1 Tax=Rickettsiales bacterium TaxID=2026788 RepID=A0A2E9XVK6_9RICK	145	['Glutaredoxin']	K03674	59.4	NA	[]	[]
Malaspina_Vir_4617_8	333	UniRef100_A0A2E9XVJ9	UniRef100_A0A2E9XVJ9 PHB domain-containing protein n=1 Tax=Rickettsiales bacterium TaxID=2026788 RepID=A0A2E9XVJ9_9RICK	497	['Band_7']	K04087	89.8	NA	[]	[]
Malaspina_Vir_4617_9	63	UniRef100_A0A2E9XVH7	UniRef100_A0A2E9XVH7 Uncharacterized protein n=1 Tax=Rickettsiales bacterium TaxID=2026788 RepID=A0A2E9XVH7_9RICK	114	NA	NA	NA	NA	NA	NA
Malaspina_Vir_4617_10	130	UniRef100_A0A2E9XVI3	UniRef100_A0A2E9XVI3 Uncharacterized protein n=1 Tax=Rickettsiales bacterium TaxID=2026788 RepID=A0A2E9XVI3_9RICK	230	NA	NA	NA	NA	NA	NA
Malaspina_Vir_4617_11	410	UniRef100_A0A2E9XVM6	UniRef100_A0A2E9XVM6 Uncharacterized protein n=1 Tax=Rickettsiales bacterium TaxID=2026788 RepID=A0A2E9XVM6_9RICK	703	NA	NA	NA	NA	NA	NA
Malaspina_Vir_4617_12	182	UniRef100_A0A2E9XVJ2	UniRef100_A0A2E9XVJ2 Uncharacterized protein n=1 Tax=Rickettsiales bacterium TaxID=2026788 RepID=A0A2E9XVJ2_9RICK	306	NA	NA	NA	NA	NA	NA
Malaspina_Vir_4617_13	209	UniRef100_A0A2E9XVI8	UniRef100_A0A2E9XVI8 Uncharacterized protein n=1 Tax=Rickettsiales bacterium TaxID=2026788 RepID=A0A2E9XVI8_9RICK	380	NA	NA	NA	NA	NA	NA
Malaspina_Vir_4617_14	312	UniRef100_A0A2E9XVM1	UniRef100_A0A2E9XVM1 UV damage repair endonuclease UvsE n=1 Tax=Rickettsiales bacterium TaxID=2026788 RepID=A0A2E9XVM1_9RICK	567	['UvdE']	K13281	238.1	NA	[]	[]
Malaspina_Vir_4618_1	295	UniRef100_A0A1S8DGP7	UniRef100_A0A1S8DGP7 FAD-dependent oxidoreductase n=1 Tax=Pseudomonas pachastrellae TaxID=254161 RepID=A0A1S8DGP7_9PSED	508	['Pyr_redox_2']	K03885	281.4	ndh; NADH:ubiquinone reductase (H+-translocating) [EC:7.1.1.2]	['Oxidative phosphorylation']	['Energy metabolism']
Malaspina_Vir_4618_2	216	UniRef100_A0A1H6CC68	UniRef100_A0A1H6CC68 Uncharacterized protein n=1 Tax=Pseudomonas aestusnigri TaxID=857252 RepID=A0A1H6CC68_9PSED	166	NA	NA	NA	NA	NA	NA
Malaspina_Vir_4618_3	264	UniRef100_A0A1H6CD10	UniRef100_A0A1H6CD10 Site-specific DNA-methyltransferase (adenine-specific) n=1 Tax=Pseudomonas aestusnigri TaxID=857252 RepID=A0A1H6CD10_9PSED	479	['MethyltransfD12']	K06223	232	dam; DNA adenine methylase [EC:2.1.1.72]	['Mismatch repair']	['Replication and repair']
Malaspina_Vir_4618_4	1081	UniRef100_A0A3D0U921	UniRef100_A0A3D0U921 Uncharacterized protein n=2 Tax=Pseudomonadales TaxID=72274 RepID=A0A3D0U921_PSESP	1238	NA	NA	NA	NA	NA	NA
Malaspina_Vir_4618_5	77	UniRef100_A0A3D0UB40	UniRef100_A0A3D0UB40 Uncharacterized protein n=2 Tax=Pseudomonadales TaxID=72274 RepID=A0A3D0UB40_PSESP	144	NA	NA	NA	NA	NA	NA
Malaspina_Vir_4618_6	74	UniRef100_A0A3D0U9N2	UniRef100_A0A3D0U9N2 Uncharacterized protein n=2 Tax=Pseudomonadales TaxID=72274 RepID=A0A3D0U9N2_PSESP	119	NA	NA	NA	NA	NA	NA
Malaspina_Vir_4618_7	348	UniRef100_A0A3D2ZPD1	UniRef100_A0A3D2ZPD1 Phage_BR0599 domain-containing protein n=2 Tax=Pseudomonadales TaxID=72274 RepID=A0A3D2ZPD1_PSESP	603	NA	NA	NA	NA	NA	NA
Malaspina_Vir_4618_8	399	UniRef100_A0A3D0U8N6	UniRef100_A0A3D0U8N6 Uncharacterized protein n=2 Tax=Pseudomonadales TaxID=72274 RepID=A0A3D0U8N6_PSESP	692	NA	NA	NA	NA	NA	NA
Malaspina_Vir_4618_9	983	UniRef100_A0A1H6CBQ6	UniRef100_A0A1H6CBQ6 TMP_2 domain-containing protein n=1 Tax=Pseudomonas aestusnigri TaxID=857252 RepID=A0A1H6CBQ6_9PSED	954	NA	NA	NA	NA	NA	NA
Malaspina_Vir_4618_10	42	UniRef100_A0A1V0BA70	UniRef100_A0A1V0BA70 Uncharacterized protein n=1 Tax=Pseudomonas sp. S-6-2 TaxID=1931241 RepID=A0A1V0BA70_9PSED	50.3	NA	NA	NA	NA	NA	NA
Malaspina_Vir_4618_11	171	UniRef100_A0A3D2ZMP4	UniRef100_A0A3D2ZMP4 Uncharacterized protein n=2 Tax=Pseudomonadales TaxID=72274 RepID=A0A3D2ZMP4_PSESP	261	NA	NA	NA	NA	NA	NA
Malaspina_Vir_4618_12	246	UniRef100_A0A395R858	UniRef100_A0A395R858 Uncharacterized protein n=1 Tax=Pseudomonas gallaeciensis TaxID=857227 RepID=A0A395R858_9PSED	425	NA	NA	NA	NA	NA	NA
Malaspina_Vir_4618_13	70	UniRef100_A0A2D9VZ98	UniRef100_A0A2D9VZ98 Uncharacterized protein n=3 Tax=Pseudomonadales TaxID=72274 RepID=A0A2D9VZ98_PSESP	114	NA	NA	NA	NA	NA	NA
Malaspina_Vir_4618_14	146	UniRef100_A0A1H6CBN8	UniRef100_A0A1H6CBN8 Uncharacterized protein n=1 Tax=Pseudomonas aestusnigri TaxID=857252 RepID=A0A1H6CBN8_9PSED	256	NA	NA	NA	NA	NA	NA
Malaspina_Vir_4618_15	171	UniRef100_A0A2D9VXW0	UniRef100_A0A2D9VXW0 DUF1320 domain-containing protein n=3 Tax=Pseudomonadales TaxID=72274 RepID=A0A2D9VXW0_PSESP	287	['DUF1320']	NA	NA	NA	NA	NA
Malaspina_Vir_4618_16	77	UniRef100_A0A2D9VXM8	UniRef100_A0A2D9VXM8 Uncharacterized protein n=3 Tax=Pseudomonadales TaxID=72274 RepID=A0A2D9VXM8_PSESP	118	NA	NA	NA	NA	NA	NA
Malaspina_Vir_4618_17	116	UniRef100_A0A2D9VXQ5	UniRef100_A0A2D9VXQ5 Uncharacterized protein n=2 Tax=Pseudomonadales TaxID=72274 RepID=A0A2D9VXQ5_PSESP	131	NA	NA	NA	NA	NA	NA
Malaspina_Vir_4618_18	309	UniRef100_A0A2D9VXS0	UniRef100_A0A2D9VXS0 Phage capsid protein n=3 Tax=Pseudomonadales TaxID=72274 RepID=A0A2D9VXS0_PSESP	530	NA	NA	NA	NA	NA	NA
Malaspina_Vir_4618_19	128	UniRef100_A0A2D9VXN1	UniRef100_A0A2D9VXN1 DUF2190 domain-containing protein n=3 Tax=Pseudomonadales TaxID=72274 RepID=A0A2D9VXN1_PSESP	208	NA	NA	NA	NA	NA	NA
Malaspina_Vir_4618_20	404	UniRef100_A0A3D2ZMF3	UniRef100_A0A3D2ZMF3 Peptidase n=2 Tax=Pseudomonadales TaxID=72274 RepID=A0A3D2ZMF3_PSESP	554	NA	NA	NA	NA	NA	NA
Malaspina_Vir_4618_21	162	UniRef100_A0A2D9VXS1	UniRef100_A0A2D9VXS1 Phage virion morphogenesis protein n=3 Tax=Pseudomonadales TaxID=72274 RepID=A0A2D9VXS1_PSESP	286	['Phage_tail_S']	NA	NA	NA	NA	NA
Malaspina_Vir_4618_22	419	UniRef100_A0A395R777	UniRef100_A0A395R777 Phage_Mu_F domain-containing protein n=1 Tax=Pseudomonas gallaeciensis TaxID=857227 RepID=A0A395R777_9PSED	735	['Phage_Mu_F']	NA	NA	NA	NA	NA
Malaspina_Vir_4618_23	482	UniRef100_A0A1H6CBE7	UniRef100_A0A1H6CBE7 Portal protein n=1 Tax=Pseudomonas aestusnigri TaxID=857252 RepID=A0A1H6CBE7_9PSED	814	['DUF935']	NA	NA	NA	NA	NA
Malaspina_Vir_4618_24	462	UniRef100_A0A3D0U9G1	UniRef100_A0A3D0U9G1 Terminase n=2 Tax=Pseudomonadales TaxID=72274 RepID=A0A3D0U9G1_PSESP	827	['Terminase_6C', 'Terminase_6N']	NA	NA	NA	NA	NA
Malaspina_Vir_4618_25	194	UniRef100_A0A2D9VXW4	UniRef100_A0A2D9VXW4 Uncharacterized protein n=3 Tax=Pseudomonadales TaxID=72274 RepID=A0A2D9VXW4_PSESP	312	['DUF3486']	NA	NA	NA	NA	NA
Malaspina_Vir_4618_26	103	UniRef100_A0A2D9VXN3	UniRef100_A0A2D9VXN3 Uncharacterized protein n=3 Tax=Pseudomonadales TaxID=72274 RepID=A0A2D9VXN3_PSESP	181	NA	NA	NA	NA	NA	NA
Malaspina_Vir_4618_27	120	UniRef100_A0A2D9VXR4	UniRef100_A0A2D9VXR4 Uncharacterized protein n=3 Tax=Pseudomonadales TaxID=72274 RepID=A0A2D9VXR4_PSESP	193	NA	NA	NA	NA	NA	NA
Malaspina_Vir_4618_28	139	UniRef100_A0A2D9VXT0	UniRef100_A0A2D9VXT0 Uncharacterized protein n=2 Tax=Pseudomonadales TaxID=72274 RepID=A0A2D9VXT0_PSESP	206	NA	NA	NA	NA	NA	NA
Malaspina_Vir_4618_29	81	UniRef100_A0A395R7B7	UniRef100_A0A395R7B7 Uncharacterized protein n=1 Tax=Pseudomonas gallaeciensis TaxID=857227 RepID=A0A395R7B7_9PSED	127	NA	NA	NA	NA	NA	NA
Malaspina_Vir_4618_30	227	UniRef100_A0A2D9VXP2	UniRef100_A0A2D9VXP2 Lytic murein transglycosylase n=2 Tax=Pseudomonadales TaxID=72274 RepID=A0A2D9VXP2_PSESP	419	['SLT']	K18691	94.6	NA	[]	[]
Malaspina_Vir_4618_31	118	UniRef100_A0A395R7B5	UniRef100_A0A395R7B5 Uncharacterized protein n=1 Tax=Pseudomonas gallaeciensis TaxID=857227 RepID=A0A395R7B5_9PSED	208	['Holin_2-3']	NA	NA	NA	NA	NA
Malaspina_Vir_4618_32	91	UniRef100_UPI00053E0E58	UniRef100_UPI00053E0E58 hypothetical protein n=1 Tax=Pseudomonas aeruginosa TaxID=287 RepID=UPI00053E0E58	83.5	NA	NA	NA	NA	NA	NA
Malaspina_Vir_4618_33	63	UniRef100_UPI00160E9D04	UniRef100_UPI00160E9D04 hypothetical protein n=1 Tax=Halomonas stenophila TaxID=795312 RepID=UPI00160E9D04	64.3	NA	NA	NA	NA	NA	NA
Malaspina_Vir_4618_34	187	UniRef100_UPI000FC40173	UniRef100_UPI000FC40173 hypothetical protein n=1 Tax=Pseudomonas aeruginosa TaxID=287 RepID=UPI000FC40173	113	NA	NA	NA	NA	NA	NA
Malaspina_Vir_4618_35	124	UniRef100_UPI000E684B02	UniRef100_UPI000E684B02 helix-turn-helix transcriptional regulator n=1 Tax=Pseudomonas aeruginosa TaxID=287 RepID=UPI000E684B02	119	NA	K22300	51.7	NA	[]	[]
Malaspina_Vir_4618_36	77	UniRef100_A0A7M3A523	UniRef100_A0A7M3A523 DNA-binding protein n=12 Tax=root TaxID=1 RepID=A0A7M3A523_PSEAI	114	NA	NA	NA	NA	NA	NA
Malaspina_Vir_4618_37	85	UniRef100_UPI001124EEBB	UniRef100_UPI001124EEBB hypothetical protein n=1 Tax=Pseudomonas aestusnigri TaxID=857252 RepID=UPI001124EEBB	128	NA	NA	NA	NA	NA	NA
Malaspina_Vir_4618_38	74	UniRef100_A0A395R825	UniRef100_A0A395R825 Uncharacterized protein n=1 Tax=Pseudomonas gallaeciensis TaxID=857227 RepID=A0A395R825_9PSED	125	NA	NA	NA	NA	NA	NA
Malaspina_Vir_4618_39	158	UniRef100_A0A395R7C5	UniRef100_A0A395R7C5 Uncharacterized protein n=1 Tax=Pseudomonas gallaeciensis TaxID=857227 RepID=A0A395R7C5_9PSED	267	NA	NA	NA	NA	NA	NA
Malaspina_Vir_4618_40	162	UniRef100_A0A1V0B6L7	UniRef100_A0A1V0B6L7 Uncharacterized protein n=1 Tax=Pseudomonas sp. S-6-2 TaxID=1931241 RepID=A0A1V0B6L7_9PSED	295	NA	NA	NA	NA	NA	NA
Malaspina_Vir_4618_41	105	UniRef100_A0A395R7C6	UniRef100_A0A395R7C6 IclR family transcriptional regulator n=1 Tax=Pseudomonas gallaeciensis TaxID=857227 RepID=A0A395R7C6_9PSED	174	NA	NA	NA	NA	NA	NA
Malaspina_Vir_4618_42	322	UniRef100_A0A395R7C7	UniRef100_A0A395R7C7 Uncharacterized protein n=1 Tax=Pseudomonas gallaeciensis TaxID=857227 RepID=A0A395R7C7_9PSED	495	NA	NA	NA	NA	NA	NA
Malaspina_Vir_4618_43	593	UniRef100_A0A395R799	UniRef100_A0A395R799 Integrase n=1 Tax=Pseudomonas gallaeciensis TaxID=857227 RepID=A0A395R799_9PSED	1015	NA	NA	NA	NA	NA	NA
Malaspina_Vir_4618_44	397	UniRef100_A0A1H6CAH9	UniRef100_A0A1H6CAH9 Transposase n=1 Tax=Pseudomonas aestusnigri TaxID=857252 RepID=A0A1H6CAH9_9PSED	649	['AAA_22']	K12283	115.2	NA	[]	[]
Malaspina_Vir_4618_45	110	UniRef100_A0A3D2ZMH4	UniRef100_A0A3D2ZMH4 Uncharacterized protein n=2 Tax=Pseudomonadales TaxID=72274 RepID=A0A3D2ZMH4_PSESP	201	NA	NA	NA	NA	NA	NA
Malaspina_Vir_4618_46	94	UniRef100_A0A395R7A8	UniRef100_A0A395R7A8 Uncharacterized protein n=1 Tax=Pseudomonas gallaeciensis TaxID=857227 RepID=A0A395R7A8_9PSED	164	NA	NA	NA	NA	NA	NA
Malaspina_Vir_4618_47	144	UniRef100_A0A2D9VZC2	UniRef100_A0A2D9VZC2 Uncharacterized protein n=2 Tax=Pseudomonadales TaxID=72274 RepID=A0A2D9VZC2_PSESP	255	NA	NA	NA	NA	NA	NA
Malaspina_Vir_4618_48	205	UniRef100_A0A1H6CA87	UniRef100_A0A1H6CA87 Sulfate transporter n=1 Tax=Pseudomonas aestusnigri TaxID=857252 RepID=A0A1H6CA87_9PSED	345	['DUF3164']	NA	NA	NA	NA	NA
Malaspina_Vir_4618_49	232	UniRef100_A0A2D6QTU4	UniRef100_A0A2D6QTU4 DUF2786 domain-containing protein n=1 Tax=Pseudomonadales bacterium TaxID=1891229 RepID=A0A2D6QTU4_9GAMM	392	NA	NA	NA	NA	NA	NA
Malaspina_Vir_4618_50	191	UniRef100_A0A3D0UA57	UniRef100_A0A3D0UA57 Regulatory protein GemA n=2 Tax=Pseudomonadales TaxID=72274 RepID=A0A3D0UA57_PSESP	306	['DUF1018']	NA	NA	NA	NA	NA
Malaspina_Vir_4618_51	183	UniRef100_A0A3D2ZPH1	UniRef100_A0A3D2ZPH1 Uncharacterized protein n=5 Tax=Pseudomonadales TaxID=72274 RepID=A0A3D2ZPH1_PSESP	310	NA	NA	NA	NA	NA	NA
Malaspina_Vir_4618_52	126	UniRef100_A0A2D9VXU8	UniRef100_A0A2D9VXU8 Mor domain-containing protein n=3 Tax=Pseudomonadales TaxID=72274 RepID=A0A2D9VXU8_PSESP	214	['Mor']	NA	NA	NA	NA	NA
Malaspina_Vir_4619_1	99	NA	NA	NA	NA	NA	NA	NA	NA	NA
Malaspina_Vir_4619_2	464	UniRef100_A0A2N0MCJ4	UniRef100_A0A2N0MCJ4 Uncharacterized protein n=1 Tax=SAR202 cluster bacterium Io17-Chloro-G9 TaxID=1926618 RepID=A0A2N0MCJ4_9CHLR	133	['Prim-Pol']	NA	NA	NA	NA	NA
Malaspina_Vir_4619_3	95	UniRef100_A0A2N0MCH9	UniRef100_A0A2N0MCH9 Uncharacterized protein n=1 Tax=SAR202 cluster bacterium Io17-Chloro-G9 TaxID=1926618 RepID=A0A2N0MCH9_9CHLR	99.5	NA	NA	NA	NA	NA	NA
Malaspina_Vir_4619_4	62	NA	NA	NA	NA	NA	NA	NA	NA	NA
Malaspina_Vir_4619_5	34	UniRef100_A0A382BJL5	UniRef100_A0A382BJL5 Uncharacterized protein n=1 Tax=marine metagenome TaxID=408172 RepID=A0A382BJL5_9ZZZZ	51.1	NA	NA	NA	NA	NA	NA
Malaspina_Vir_4620_1	105	UniRef100_A0A2D5RZR8	UniRef100_A0A2D5RZR8 Uncharacterized protein n=1 Tax=Rheinheimera sp. TaxID=1869214 RepID=A0A2D5RZR8_9GAMM	179	NA	NA	NA	NA	NA	NA
Malaspina_Vir_4620_2	149	UniRef100_A0A2D5RZX9	UniRef100_A0A2D5RZX9 Uncharacterized protein n=1 Tax=Rheinheimera sp. TaxID=1869214 RepID=A0A2D5RZX9_9GAMM	255	NA	NA	NA	NA	NA	NA
Malaspina_Vir_4620_3	48	NA	NA	NA	NA	NA	NA	NA	NA	NA
Malaspina_Vir_4620_4	305	UniRef100_A0A2D5RZT6	UniRef100_A0A2D5RZT6 Uncharacterized protein n=1 Tax=Rheinheimera sp. TaxID=1869214 RepID=A0A2D5RZT6_9GAMM	525	NA	NA	NA	NA	NA	NA
Malaspina_Vir_4620_5	108	UniRef100_UPI0016045E1F	UniRef100_UPI0016045E1F hypothetical protein n=1 Tax=Pseudoalteromonas sp. SR41-4 TaxID=2760950 RepID=UPI0016045E1F	198	NA	NA	NA	NA	NA	NA
Malaspina_Vir_4620_6	700	UniRef100_UPI0016014E06	UniRef100_UPI0016014E06 tape measure protein n=1 Tax=Pseudoalteromonas sp. SG43-7 TaxID=2760966 RepID=UPI0016014E06	980	['TMP_3']	NA	NA	NA	NA	NA
Malaspina_Vir_4621_1	61	UniRef100_A0A381Z9X8	UniRef100_A0A381Z9X8 Uncharacterized protein n=1 Tax=marine metagenome TaxID=408172 RepID=A0A381Z9X8_9ZZZZ	73.3	NA	NA	NA	NA	NA	NA
Malaspina_Vir_4621_2	142	UniRef100_A0A385EGS8	UniRef100_A0A385EGS8 Head completion protein n=1 Tax=Synechococcus phage S-T4 TaxID=2268578 RepID=A0A385EGS8_9CAUD	159	NA	NA	NA	NA	NA	NA
Malaspina_Vir_4621_3	367	UniRef100_A0A2D9YFS7	UniRef100_A0A2D9YFS7 Uncharacterized protein n=1 Tax=Rhodobacterales bacterium TaxID=1948890 RepID=A0A2D9YFS7_9RHOB	212	NA	NA	NA	NA	NA	NA
Malaspina_Vir_4621_4	174	UniRef100_A0A2D6P7S4	UniRef100_A0A2D6P7S4 Uncharacterized protein n=1 Tax=Candidatus Woesearchaeota archaeon TaxID=2026803 RepID=A0A2D6P7S4_9ARCH	193	NA	NA	NA	NA	NA	NA
Malaspina_Vir_4621_5	488	UniRef100_A0A2E0GDV5	UniRef100_A0A2E0GDV5 Uncharacterized protein n=1 Tax=Gammaproteobacteria bacterium TaxID=1913989 RepID=A0A2E0GDV5_9GAMM	294	NA	NA	NA	NA	NA	NA
Malaspina_Vir_4621_6	41	NA	NA	NA	NA	NA	NA	NA	NA	NA
Malaspina_Vir_4622_1	67	NA	NA	NA	NA	NA	NA	NA	NA	NA
Malaspina_Vir_4622_2	93	UniRef100_A0A2U8G4X8	UniRef100_A0A2U8G4X8 Uncharacterized protein n=1 Tax=Sinorhizobium fredii CCBAU 45436 TaxID=1128331 RepID=A0A2U8G4X8_RHIFR	88.8	NA	NA	NA	NA	NA	NA
Malaspina_Vir_4622_3	81	NA	NA	NA	NA	NA	NA	NA	NA	NA
Malaspina_Vir_4622_4	82	UniRef100_A0A2S8ERC8	UniRef100_A0A2S8ERC8 Uncharacterized protein n=1 Tax=Rhodobacteraceae bacterium WD3A24 TaxID=2086263 RepID=A0A2S8ERC8_9RHOB	117	NA	NA	NA	NA	NA	NA
Malaspina_Vir_4622_5	57	NA	NA	NA	NA	NA	NA	NA	NA	NA
Malaspina_Vir_4622_6	250	UniRef100_UPI0012FD5E6E	UniRef100_UPI0012FD5E6E hypothetical protein n=1 Tax=Ponticoccus marisrubri TaxID=1685382 RepID=UPI0012FD5E6E	132	NA	NA	NA	NA	NA	NA
Malaspina_Vir_4623_1	320	UniRef100_A0A381XME0	UniRef100_A0A381XME0 GMP reductase n=1 Tax=marine metagenome TaxID=408172 RepID=A0A381XME0_9ZZZZ	470	['IMPDH']	K00364	459.5	E1.7.1.7, guaC; GMP reductase [EC:1.7.1.7]	['Purine metabolism']	['Nucleotide metabolism']
Malaspina_Vir_4623_2	144	UniRef100_A0A382V7S7	UniRef100_A0A382V7S7 Uncharacterized protein (Fragment) n=1 Tax=marine metagenome TaxID=408172 RepID=A0A382V7S7_9ZZZZ	255	NA	NA	NA	NA	NA	NA
Malaspina_Vir_4623_3	118	UniRef100_A0A2E6W5H2	UniRef100_A0A2E6W5H2 Uncharacterized protein n=1 Tax=Legionellales bacterium TaxID=2026754 RepID=A0A2E6W5H2_9GAMM	136	NA	NA	NA	NA	NA	NA
Malaspina_Vir_4623_4	67	NA	NA	NA	NA	NA	NA	NA	NA	NA
Malaspina_Vir_4623_5	52	UniRef100_A0A381ZJP6	UniRef100_A0A381ZJP6 Uncharacterized protein (Fragment) n=1 Tax=marine metagenome TaxID=408172 RepID=A0A381ZJP6_9ZZZZ	67.1	NA	NA	NA	NA	NA	NA
Malaspina_Vir_4624_1	169	UniRef100_A0A382SCF8	UniRef100_A0A382SCF8 Uncharacterized protein (Fragment) n=1 Tax=marine metagenome TaxID=408172 RepID=A0A382SCF8_9ZZZZ	279	NA	NA	NA	NA	NA	NA
Malaspina_Vir_4624_2	126	UniRef100_A0A3S5JXT5	UniRef100_A0A3S5JXT5 Uncharacterized protein n=1 Tax=Candidatus Pelagibacter sp. TMED253 TaxID=1986819 RepID=A0A3S5JXT5_9PROT	60.4	NA	NA	NA	NA	NA	NA
Malaspina_Vir_4624_3	463	UniRef100_A0A382PSN9	UniRef100_A0A382PSN9 Uncharacterized protein (Fragment) n=1 Tax=marine metagenome TaxID=408172 RepID=A0A382PSN9_9ZZZZ	561	NA	K00754	60.1	NA	[]	[]
Malaspina_Vir_4624_4	65	UniRef100_A0A1Z9TUP2	UniRef100_A0A1Z9TUP2 Uncharacterized protein n=1 Tax=bacterium TMED277 TaxID=1986659 RepID=A0A1Z9TUP2_9BACT	67.1	NA	NA	NA	NA	NA	NA
Malaspina_Vir_4624_5	134	UniRef100_A0A382CHA2	UniRef100_A0A382CHA2 Uncharacterized protein n=1 Tax=marine metagenome TaxID=408172 RepID=A0A382CHA2_9ZZZZ	213	NA	NA	NA	NA	NA	NA
Malaspina_Vir_4624_6	149	UniRef100_A0A382A119	UniRef100_A0A382A119 Uncharacterized protein (Fragment) n=1 Tax=marine metagenome TaxID=408172 RepID=A0A382A119_9ZZZZ	93.6	NA	NA	NA	NA	NA	NA
Malaspina_Vir_4624_7	289	UniRef100_A0A381ZZW1	UniRef100_A0A381ZZW1 PDDEXK_1 domain-containing protein n=1 Tax=marine metagenome TaxID=408172 RepID=A0A381ZZW1_9ZZZZ	488	['PDDEXK_1']	K07465	64.3	NA	[]	[]
Malaspina_Vir_4624_8	121	NA	NA	NA	NA	NA	NA	NA	NA	NA
Malaspina_Vir_4625_1	35	NA	NA	NA	NA	NA	NA	NA	NA	NA
Malaspina_Vir_4625_2	123	NA	NA	NA	NA	NA	NA	NA	NA	NA
Malaspina_Vir_4625_3	68	NA	NA	NA	NA	NA	NA	NA	NA	NA
Malaspina_Vir_4625_4	856	UniRef100_A0A504ET09	UniRef100_A0A504ET09 Uncharacterized protein n=1 Tax=Mesorhizobium sp. B1-1-8 TaxID=2589976 RepID=A0A504ET09_9RHIZ	330	['DUF5906']	NA	NA	NA	NA	NA
Malaspina_Vir_4626_1	143	UniRef100_A0A2D5JZZ5	UniRef100_A0A2D5JZZ5 Uncharacterized protein n=1 Tax=Woeseiaceae bacterium TaxID=2026806 RepID=A0A2D5JZZ5_9GAMM	108	NA	NA	NA	NA	NA	NA
Malaspina_Vir_4626_2	180	UniRef100_A0A0F9I753	UniRef100_A0A0F9I753 Uncharacterized protein n=2 Tax=marine sediment metagenome TaxID=412755 RepID=A0A0F9I753_9ZZZZ	60.9	NA	NA	NA	NA	NA	NA
Malaspina_Vir_4626_3	86	NA	NA	NA	NA	NA	NA	NA	NA	NA
Malaspina_Vir_4626_4	64	NA	NA	NA	NA	NA	NA	NA	NA	NA
Malaspina_Vir_4626_5	144	UniRef100_A0A2E9M435	UniRef100_A0A2E9M435 Uncharacterized protein n=1 Tax=Dehalococcoidales bacterium TaxID=2026733 RepID=A0A2E9M435_9CHLR	125	NA	NA	NA	NA	NA	NA
Malaspina_Vir_4627_1	140	UniRef100_UPI000B53692A	UniRef100_UPI000B53692A regulatory protein GemA n=1 Tax=Mameliella alba TaxID=561184 RepID=UPI000B53692A	250	['DUF1018']	NA	NA	NA	NA	NA
Malaspina_Vir_4627_2	88	UniRef100_UPI0008410495	UniRef100_UPI0008410495 hypothetical protein n=1 Tax=Mameliella alba TaxID=561184 RepID=UPI0008410495	156	NA	NA	NA	NA	NA	NA
Malaspina_Vir_4627_3	128	UniRef100_A0A6F8QA20	UniRef100_A0A6F8QA20 Uncharacterized protein n=1 Tax=Mameliella alba TaxID=561184 RepID=A0A6F8QA20_9RHOB	212	NA	NA	NA	NA	NA	NA
Malaspina_Vir_4627_4	209	UniRef100_UPI000B52ABC9	UniRef100_UPI000B52ABC9 N-acetylmuramidase n=1 Tax=Mameliella alba TaxID=561184 RepID=UPI000B52ABC9	350	['Glyco_hydro_108', 'PG_binding_3']	K22918	54.4	NA	[]	[]
Malaspina_Vir_4627_5	182	UniRef100_UPI000B52DCBE	UniRef100_UPI000B52DCBE carboxylesterase n=1 Tax=Mameliella alba TaxID=561184 RepID=UPI000B52DCBE	303	NA	NA	NA	NA	NA	NA
Malaspina_Vir_4627_6	113	UniRef100_A0A0B3RSY2	UniRef100_A0A0B3RSY2 Uncharacterized protein n=2 Tax=Mameliella alba TaxID=561184 RepID=A0A0B3RSY2_9RHOB	112	NA	NA	NA	NA	NA	NA
Malaspina_Vir_4627_7	116	UniRef100_UPI000840FEED	UniRef100_UPI000840FEED DUF2730 family protein n=1 Tax=Mameliella TaxID=1434019 RepID=UPI000840FEED	165	NA	NA	NA	NA	NA	NA
Malaspina_Vir_4627_8	99	UniRef100_A0A355QLR0	UniRef100_A0A355QLR0 Uncharacterized protein n=1 Tax=Citreicella sp. TaxID=1960284 RepID=A0A355QLR0_9RHOB	139	NA	NA	NA	NA	NA	NA
Malaspina_Vir_4627_9	54	UniRef100_UPI000B52BE7A	UniRef100_UPI000B52BE7A DUF3486 family protein n=1 Tax=Mameliella TaxID=1434019 RepID=UPI000B52BE7A	97	NA	NA	NA	NA	NA	NA
Malaspina_Vir_4628_1	53	UniRef100_A0A2N0KWI2	UniRef100_A0A2N0KWI2 DctM domain-containing protein n=2 Tax=Chloroflexi TaxID=200795 RepID=A0A2N0KWI2_9CHLR	57	NA	NA	NA	NA	NA	NA
Malaspina_Vir_4628_2	55	NA	NA	NA	NA	NA	NA	NA	NA	NA
Malaspina_Vir_4628_3	96	UniRef100_A0A0F9EWB2	UniRef100_A0A0F9EWB2 Uncharacterized protein n=1 Tax=marine sediment metagenome TaxID=412755 RepID=A0A0F9EWB2_9ZZZZ	60.1	NA	NA	NA	NA	NA	NA
Malaspina_Vir_4628_4	624	UniRef100_UPI0006FDFB66	UniRef100_UPI0006FDFB66 DUF262 domain-containing protein n=1 Tax=Rhodanobacter sp. Root480 TaxID=1736542 RepID=UPI0006FDFB66	756	['DUF262']	NA	NA	NA	NA	NA
Malaspina_Vir_4628_5	40	NA	NA	NA	NA	NA	NA	NA	NA	NA
Malaspina_Vir_4629_1	188	UniRef100_A0A6J5L8L4	UniRef100_A0A6J5L8L4 Uncharacterized protein n=1 Tax=uncultured Caudovirales phage TaxID=2100421 RepID=A0A6J5L8L4_9CAUD	143	NA	NA	NA	NA	NA	NA
Malaspina_Vir_4629_2	1175	UniRef100_A0A2E6W7U1	UniRef100_A0A2E6W7U1 Uncharacterized protein (Fragment) n=1 Tax=Legionellales bacterium TaxID=2026754 RepID=A0A2E6W7U1_9GAMM	1085	NA	NA	NA	NA	NA	NA
Malaspina_Vir_4629_3	124	UniRef100_A0A2E5H701	UniRef100_A0A2E5H701 GPW_gp25 domain-containing protein n=1 Tax=Crocinitomicaceae bacterium TaxID=2026728 RepID=A0A2E5H701_9FLAO	117	NA	NA	NA	NA	NA	NA
Malaspina_Vir_4629_4	272	UniRef100_A0A2E6W7T1	UniRef100_A0A2E6W7T1 Uncharacterized protein n=1 Tax=Legionellales bacterium TaxID=2026754 RepID=A0A2E6W7T1_9GAMM	87.7	NA	NA	NA	NA	NA	NA
Malaspina_Vir_4630_1	363	UniRef100_A0A248SJK9	UniRef100_A0A248SJK9 Uncharacterized protein n=1 Tax=Salicola phage SCTP-2 TaxID=2015814 RepID=A0A248SJK9_9CAUD	191	NA	NA	NA	NA	NA	NA
Malaspina_Vir_4630_2	125	UniRef100_A0A248SJW8	UniRef100_A0A248SJW8 GPW_gp25 domain-containing protein n=1 Tax=Salicola phage SCTP-2 TaxID=2015814 RepID=A0A248SJW8_9CAUD	73	NA	NA	NA	NA	NA	NA
Malaspina_Vir_4630_3	793	UniRef100_A0A248SJT8	UniRef100_A0A248SJT8 Uncharacterized protein n=1 Tax=Salicola phage SCTP-2 TaxID=2015814 RepID=A0A248SJT8_9CAUD	478	NA	NA	NA	NA	NA	NA
Malaspina_Vir_4630_4	763	UniRef100_A0A248SJT8	UniRef100_A0A248SJT8 Uncharacterized protein n=1 Tax=Salicola phage SCTP-2 TaxID=2015814 RepID=A0A248SJT8_9CAUD	462	NA	NA	NA	NA	NA	NA
Malaspina_Vir_4630_5	167	NA	NA	NA	NA	NA	NA	NA	NA	NA
Malaspina_Vir_4631_1	103	UniRef100_A0A382KWS8	UniRef100_A0A382KWS8 Uncharacterized protein n=1 Tax=marine metagenome TaxID=408172 RepID=A0A382KWS8_9ZZZZ	147	NA	NA	NA	NA	NA	NA
Malaspina_Vir_4631_2	227	UniRef100_A0A382BBG0	UniRef100_A0A382BBG0 Uncharacterized protein (Fragment) n=1 Tax=marine metagenome TaxID=408172 RepID=A0A382BBG0_9ZZZZ	294	NA	NA	NA	NA	NA	NA
Malaspina_Vir_4631_3	90	NA	NA	NA	NA	NA	NA	NA	NA	NA
Malaspina_Vir_4631_4	534	UniRef100_A0A382AR71	UniRef100_A0A382AR71 Uncharacterized protein n=1 Tax=marine metagenome TaxID=408172 RepID=A0A382AR71_9ZZZZ	778	NA	NA	NA	NA	NA	NA
Malaspina_Vir_4632_1	224	UniRef100_A0A7C7Y7D1	UniRef100_A0A7C7Y7D1 TM2 domain-containing protein n=1 Tax=Candidatus Poseidoniales archaeon TaxID=2163009 RepID=A0A7C7Y7D1_9EURY	116	['TM2']	NA	NA	NA	NA	NA
Malaspina_Vir_4632_2	147	NA	NA	NA	NA	NA	NA	NA	NA	NA
Malaspina_Vir_4632_3	185	UniRef100_A0A7M3YJL0	UniRef100_A0A7M3YJL0 Uncharacterized protein n=2 Tax=Candidatus Poseidoniales TaxID=133814 RepID=A0A7M3YJL0_9EURY	235	NA	NA	NA	NA	NA	NA
Malaspina_Vir_4632_4	273	UniRef100_A0A2D6ADK1	UniRef100_A0A2D6ADK1 SER_THR_PHOSPHATASE domain-containing protein n=1 Tax=Euryarchaeota archaeon TaxID=2026739 RepID=A0A2D6ADK1_9EURY	283	['Metallophos']	K07313	173	NA	[]	[]
Malaspina_Vir_4633_1	175	UniRef100_A0A6L7G7K4	UniRef100_A0A6L7G7K4 HD domain-containing protein n=1 Tax=Pseudooceanicola sp. GBMRC 2024 TaxID=2692189 RepID=A0A6L7G7K4_9RHOB	146	NA	K21138	67.4	HDDC3; guanosine-3',5'-bis(diphosphate) 3'-pyrophosphohydrolase [EC:3.1.7.2]	['Purine metabolism']	['Nucleotide metabolism']
Malaspina_Vir_4633_2	75	NA	NA	NA	NA	NA	NA	NA	NA	NA
Malaspina_Vir_4633_3	201	NA	NA	NA	NA	NA	NA	NA	NA	NA
Malaspina_Vir_4633_4	83	NA	NA	NA	NA	NA	NA	NA	NA	NA
Malaspina_Vir_4633_5	243	UniRef100_A0A4R7KPL3	UniRef100_A0A4R7KPL3 Uncharacterized protein n=1 Tax=Thioclava sp. ES.032 TaxID=1798206 RepID=A0A4R7KPL3_9RHOB	246	NA	NA	NA	NA	NA	NA
Malaspina_Vir_4633_6	34	NA	NA	NA	NA	NA	NA	NA	NA	NA
Malaspina_Vir_4634_1	80	UniRef100_A0A2E2V7Z9	UniRef100_A0A2E2V7Z9 Uncharacterized protein n=1 Tax=Chloroflexi bacterium TaxID=2026724 RepID=A0A2E2V7Z9_9CHLR	114	NA	NA	NA	NA	NA	NA
Malaspina_Vir_4634_2	69	NA	NA	NA	NA	NA	NA	NA	NA	NA
Malaspina_Vir_4634_3	69	NA	NA	NA	NA	NA	NA	NA	NA	NA
Malaspina_Vir_4634_4	84	UniRef100_A0A2E4DZQ7	UniRef100_A0A2E4DZQ7 Uncharacterized protein n=1 Tax=Candidatus Marinimicrobia bacterium TaxID=2026760 RepID=A0A2E4DZQ7_9BACT	112	NA	NA	NA	NA	NA	NA
Malaspina_Vir_4634_5	66	NA	NA	NA	NA	NA	NA	NA	NA	NA
Malaspina_Vir_4635_1	25	NA	NA	NA	NA	NA	NA	NA	NA	NA
Malaspina_Vir_4635_2	88	NA	NA	NA	NA	NA	NA	NA	NA	NA
Malaspina_Vir_4635_3	106	NA	NA	NA	NA	NA	NA	NA	NA	NA
Malaspina_Vir_4635_4	128	NA	NA	NA	NA	NA	NA	NA	NA	NA
Malaspina_Vir_4635_5	351	UniRef100_UPI0007525BB1	UniRef100_UPI0007525BB1 ATP-binding protein n=1 Tax=Burkholderia ubonensis TaxID=101571 RepID=UPI0007525BB1	191	NA	NA	NA	NA	NA	NA
Malaspina_Vir_4635_6	115	NA	NA	NA	NA	NA	NA	NA	NA	NA
Malaspina_Vir_4635_7	84	NA	NA	NA	NA	NA	NA	NA	NA	NA
Malaspina_Vir_4635_8	37	NA	NA	NA	NA	NA	NA	NA	NA	NA
Malaspina_Vir_4636_1	51	NA	NA	NA	NA	NA	NA	NA	NA	NA
Malaspina_Vir_4636_2	195	UniRef100_UPI000D17821A	UniRef100_UPI000D17821A helix-turn-helix transcriptional regulator n=1 Tax=Photobacterium gaetbulicola TaxID=1295392 RepID=UPI000D17821A	73.3	NA	K14056	52.1	NA	[]	[]
Malaspina_Vir_4636_3	448	UniRef100_A0A5B0VKR9	UniRef100_A0A5B0VKR9 Replication protein n=1 Tax=Photorhabdus heterorhabditis TaxID=880156 RepID=A0A5B0VKR9_9GAMM	497	NA	NA	NA	NA	NA	NA
Malaspina_Vir_4636_4	243	UniRef100_UPI000D16A774	UniRef100_UPI000D16A774 helix-turn-helix transcriptional regulator n=1 Tax=Photobacterium gaetbulicola TaxID=1295392 RepID=UPI000D16A774	87.7	NA	NA	NA	NA	NA	NA
Malaspina_Vir_4636_5	165	UniRef100_UPI0007E4ECC6	UniRef100_UPI0007E4ECC6 hypothetical protein n=1 Tax=Pseudoalteromonas prydzensis TaxID=182141 RepID=UPI0007E4ECC6	127	NA	NA	NA	NA	NA	NA
Malaspina_Vir_4637_1	147	UniRef100_A0A1Z8VYF8	UniRef100_A0A1Z8VYF8 Uncharacterized protein n=1 Tax=Candidatus Pelagibacter sp. TMED64 TaxID=1986830 RepID=A0A1Z8VYF8_9PROT	166	['DUF5309']	NA	NA	NA	NA	NA
Malaspina_Vir_4637_2	349	UniRef100_A0A2E7TLW3	UniRef100_A0A2E7TLW3 Uncharacterized protein n=1 Tax=Actinobacteria bacterium TaxID=1883427 RepID=A0A2E7TLW3_9ACTN	226	NA	NA	NA	NA	NA	NA
Malaspina_Vir_4637_3	83	UniRef100_A0A2E8EBW2	UniRef100_A0A2E8EBW2 Uncharacterized protein n=1 Tax=Candidatus Bathyarchaeota archaeon TaxID=2026714 RepID=A0A2E8EBW2_9ARCH	94.4	NA	NA	NA	NA	NA	NA
Malaspina_Vir_4637_4	279	UniRef100_A0A2E8EDD7	UniRef100_A0A2E8EDD7 Uncharacterized protein n=1 Tax=Candidatus Bathyarchaeota archaeon TaxID=2026714 RepID=A0A2E8EDD7_9ARCH	320	NA	NA	NA	NA	NA	NA
Malaspina_Vir_4638_1	111	UniRef100_A0A381SNI4	UniRef100_A0A381SNI4 Uncharacterized protein (Fragment) n=1 Tax=marine metagenome TaxID=408172 RepID=A0A381SNI4_9ZZZZ	199	NA	NA	NA	NA	NA	NA
Malaspina_Vir_4638_2	122	UniRef100_A0A519CRP9	UniRef100_A0A519CRP9 Uncharacterized protein n=1 Tax=Euryarchaeota archaeon TaxID=2026739 RepID=A0A519CRP9_9EURY	210	NA	NA	NA	NA	NA	NA
Malaspina_Vir_4638_3	328	UniRef100_A0A519CRR5	UniRef100_A0A519CRR5 53EXOc domain-containing protein n=1 Tax=Euryarchaeota archaeon TaxID=2026739 RepID=A0A519CRR5_9EURY	565	['5_3_exonuc_N']	K18950	170.9	NA	[]	[]
Malaspina_Vir_4638_4	141	UniRef100_A0A519CRT2	UniRef100_A0A519CRT2 Uncharacterized protein n=1 Tax=Euryarchaeota archaeon TaxID=2026739 RepID=A0A519CRT2_9EURY	242	NA	NA	NA	NA	NA	NA
Malaspina_Vir_4638_5	96	UniRef100_A0A519CRS7	UniRef100_A0A519CRS7 Uncharacterized protein n=1 Tax=Euryarchaeota archaeon TaxID=2026739 RepID=A0A519CRS7_9EURY	119	NA	NA	NA	NA	NA	NA
Malaspina_Vir_4638_6	77	UniRef100_A0A519CRQ5	UniRef100_A0A519CRQ5 Uncharacterized protein n=1 Tax=Euryarchaeota archaeon TaxID=2026739 RepID=A0A519CRQ5_9EURY	127	NA	NA	NA	NA	NA	NA
Malaspina_Vir_4638_7	392	UniRef100_A0A381SLX8	UniRef100_A0A381SLX8 PDZ domain-containing protein (Fragment) n=1 Tax=marine metagenome TaxID=408172 RepID=A0A381SLX8_9ZZZZ	540	['Trypsin', 'Trypsin_2']	K04772	211.8	NA	[]	[]
Malaspina_Vir_4638_8	179	UniRef100_A0A519CRN9	UniRef100_A0A519CRN9 Uncharacterized protein n=1 Tax=Euryarchaeota archaeon TaxID=2026739 RepID=A0A519CRN9_9EURY	200	NA	NA	NA	NA	NA	NA
Malaspina_Vir_4638_9	103	UniRef100_A0A519CRR6	UniRef100_A0A519CRR6 Uncharacterized protein n=1 Tax=Euryarchaeota archaeon TaxID=2026739 RepID=A0A519CRR6_9EURY	153	NA	NA	NA	NA	NA	NA
Malaspina_Vir_4638_10	66	UniRef100_A0A519CRV7	UniRef100_A0A519CRV7 Uncharacterized protein n=1 Tax=Euryarchaeota archaeon TaxID=2026739 RepID=A0A519CRV7_9EURY	118	NA	NA	NA	NA	NA	NA
Malaspina_Vir_4638_11	268	UniRef100_A0A519CRP4	UniRef100_A0A519CRP4 Uncharacterized protein n=1 Tax=Euryarchaeota archaeon TaxID=2026739 RepID=A0A519CRP4_9EURY	336	NA	NA	NA	NA	NA	NA
Malaspina_Vir_4638_12	198	UniRef100_A0A519CRQ8	UniRef100_A0A519CRQ8 Lipase_3 domain-containing protein n=1 Tax=Euryarchaeota archaeon TaxID=2026739 RepID=A0A519CRQ8_9EURY	308	['Lipase_3']	NA	NA	NA	NA	NA
Malaspina_Vir_4639_1	105	UniRef100_A0A3S0SRA1	UniRef100_A0A3S0SRA1 Uncharacterized protein n=1 Tax=Acinetobacter sp. TaxID=472 RepID=A0A3S0SRA1_ACISP	80.1	NA	NA	NA	NA	NA	NA
Malaspina_Vir_4639_2	64	NA	NA	NA	NA	NA	NA	NA	NA	NA
Malaspina_Vir_4639_3	43	NA	NA	NA	NA	NA	NA	NA	NA	NA
Malaspina_Vir_4639_4	71	NA	NA	NA	NA	NA	NA	NA	NA	NA
Malaspina_Vir_4639_5	88	UniRef100_A0A2D6M741	UniRef100_A0A2D6M741 Uncharacterized protein n=1 Tax=Candidatus Pacearchaeota archaeon TaxID=2026773 RepID=A0A2D6M741_9ARCH	80.1	NA	NA	NA	NA	NA	NA
Malaspina_Vir_4639_6	58	UniRef100_A0A3D5S4A3	UniRef100_A0A3D5S4A3 Uncharacterized protein n=1 Tax=Cytophagales bacterium TaxID=2053541 RepID=A0A3D5S4A3_9BACT	85.4	NA	NA	NA	NA	NA	NA
Malaspina_Vir_4639_7	88	UniRef100_A0A6J5NQI9	UniRef100_A0A6J5NQI9 Uncharacterized protein n=1 Tax=uncultured Caudovirales phage TaxID=2100421 RepID=A0A6J5NQI9_9CAUD	58.4	NA	NA	NA	NA	NA	NA
Malaspina_Vir_4639_8	83	NA	NA	NA	NA	NA	NA	NA	NA	NA
Malaspina_Vir_4639_9	98	UniRef100_A0A6H1ZV46	UniRef100_A0A6H1ZV46 Uncharacterized protein n=1 Tax=viral metagenome TaxID=1070528 RepID=A0A6H1ZV46_9ZZZZ	86.3	NA	NA	NA	NA	NA	NA
Malaspina_Vir_4639_10	99	NA	NA	NA	NA	NA	NA	NA	NA	NA
Malaspina_Vir_4639_11	107	NA	NA	NA	NA	NA	NA	NA	NA	NA
Malaspina_Vir_4639_12	78	NA	NA	NA	NA	NA	NA	NA	NA	NA
Malaspina_Vir_4639_13	139	UniRef100_A0A127EQC7	UniRef100_A0A127EQC7 Uncharacterized protein n=2 Tax=Rhodoplanes sp. Z2-YC6860 TaxID=674703 RepID=A0A127EQC7_9RHIZ	145	NA	NA	NA	NA	NA	NA
Malaspina_Vir_4639_14	91	UniRef100_A0A0F9Q072	UniRef100_A0A0F9Q072 Uncharacterized protein n=1 Tax=marine sediment metagenome TaxID=412755 RepID=A0A0F9Q072_9ZZZZ	98.4	NA	NA	NA	NA	NA	NA
Malaspina_Vir_4639_15	81	UniRef100_A0A518A707	UniRef100_A0A518A707 Uncharacterized protein n=1 Tax=Gimesia panareensis TaxID=2527978 RepID=A0A518A707_9PLAN	108	NA	NA	NA	NA	NA	NA
Malaspina_Vir_4639_16	61	UniRef100_A0A2E0Q8I8	UniRef100_A0A2E0Q8I8 Uncharacterized protein n=1 Tax=Micavibrio sp. TaxID=2024841 RepID=A0A2E0Q8I8_9PROT	58.7	NA	NA	NA	NA	NA	NA
Malaspina_Vir_4639_17	154	NA	NA	NA	NA	NA	NA	NA	NA	NA
Malaspina_Vir_4639_18	110	UniRef100_A0A4U1KXZ1	UniRef100_A0A4U1KXZ1 DUF3846 domain-containing protein n=1 Tax=Micrococcus luteus TaxID=1270 RepID=A0A4U1KXZ1_MICLU	69.4	['DUF3846']	NA	NA	NA	NA	NA
Malaspina_Vir_4639_19	65	NA	NA	NA	NA	NA	NA	NA	NA	NA
Malaspina_Vir_4639_20	66	UniRef100_A0A382V354	UniRef100_A0A382V354 Uncharacterized protein n=1 Tax=marine metagenome TaxID=408172 RepID=A0A382V354_9ZZZZ	65.5	NA	NA	NA	NA	NA	NA
Malaspina_Vir_4639_21	135	UniRef100_A0A0A0DL61	UniRef100_A0A0A0DL61 Uncharacterized protein n=1 Tax=Aquabacterium sp. NJ1 TaxID=1538295 RepID=A0A0A0DL61_9BURK	54.8	NA	NA	NA	NA	NA	NA
Malaspina_Vir_4639_22	115	UniRef100_A0A2D6MF72	UniRef100_A0A2D6MF72 Uncharacterized protein n=1 Tax=Candidatus Pacearchaeota archaeon TaxID=2026773 RepID=A0A2D6MF72_9ARCH	65.7	NA	NA	NA	NA	NA	NA
Malaspina_Vir_4639_23	103	NA	NA	NA	NA	NA	NA	NA	NA	NA
Malaspina_Vir_4639_24	128	UniRef100_A0A2E0Q8Q3	UniRef100_A0A2E0Q8Q3 Uncharacterized protein n=1 Tax=Micavibrio sp. TaxID=2024841 RepID=A0A2E0Q8Q3_9PROT	52.2	NA	NA	NA	NA	NA	NA
Malaspina_Vir_4639_25	65	NA	NA	NA	NA	NA	NA	NA	NA	NA
Malaspina_Vir_4639_26	34	NA	NA	NA	NA	NA	NA	NA	NA	NA
Malaspina_Vir_4639_27	174	NA	NA	NA	NA	NA	NA	NA	NA	NA
Malaspina_Vir_4639_28	68	NA	NA	NA	NA	NA	NA	NA	NA	NA
Malaspina_Vir_4639_29	67	UniRef100_A0A2D6FKY9	UniRef100_A0A2D6FKY9 Uncharacterized protein n=1 Tax=Parcubacteria group bacterium TaxID=2026774 RepID=A0A2D6FKY9_9BACT	61.5	NA	NA	NA	NA	NA	NA
Malaspina_Vir_4639_30	120	UniRef100_A0A384ZXL0	UniRef100_A0A384ZXL0 Uncharacterized protein n=1 Tax=Dickeya phage vB_DsoM_JA29 TaxID=2283031 RepID=A0A384ZXL0_9CAUD	65.5	NA	NA	NA	NA	NA	NA
Malaspina_Vir_4639_31	71	NA	NA	NA	NA	NA	NA	NA	NA	NA
Malaspina_Vir_4639_32	157	NA	NA	NA	NA	NA	NA	NA	NA	NA
Malaspina_Vir_4639_33	82	NA	NA	NA	NA	NA	NA	NA	NA	NA
Malaspina_Vir_4639_34	143	NA	NA	NA	NA	NA	NA	NA	NA	NA
Malaspina_Vir_4639_35	168	NA	NA	NA	NA	NA	NA	NA	NA	NA
Malaspina_Vir_4639_36	139	NA	NA	NA	NA	NA	NA	NA	NA	NA
Malaspina_Vir_4639_37	90	NA	NA	NA	NA	NA	NA	NA	NA	NA
Malaspina_Vir_4640_1	561	UniRef100_UPI00147EDFEE	UniRef100_UPI00147EDFEE DUF262 domain-containing protein n=1 Tax=Ruegeria arenilitoris TaxID=1173585 RepID=UPI00147EDFEE	903	['DUF1524', 'DUF262']	NA	NA	NA	NA	NA
Malaspina_Vir_4640_2	256	UniRef100_A0A2R8A693	UniRef100_A0A2R8A693 DUF4145 domain-containing protein n=1 Tax=Pontivivens insulae TaxID=1639689 RepID=A0A2R8A693_9RHOB	331	['DUF4145']	NA	NA	NA	NA	NA
Malaspina_Vir_4640_3	208	UniRef100_UPI0010AAE7A9	UniRef100_UPI0010AAE7A9 SOS response-associated peptidase n=1 Tax=Rhodobacter xinxiangensis TaxID=2530049 RepID=UPI0010AAE7A9	273	NA	NA	NA	NA	NA	NA
Malaspina_Vir_4640_4	145	UniRef100_UPI001485CC86	UniRef100_UPI001485CC86 SRPBCC family protein n=1 Tax=Marivita sp. CAU 1492 TaxID=2583821 RepID=UPI001485CC86	253	NA	NA	NA	NA	NA	NA
Malaspina_Vir_4641_1	109	UniRef100_A0A136NY38	UniRef100_A0A136NY38 DNA (cytosine-5-)-methyltransferase n=1 Tax=Chloroflexi bacterium OLB13 TaxID=1617414 RepID=A0A136NY38_9CHLR	132	['DNA_methylase']	K00558	107.2	DNMT1, dcm; DNA (cytosine-5)-methyltransferase 1 [EC:2.1.1.37]	['Cysteine and methionine metabolism']	['Amino acid metabolism']
Malaspina_Vir_4641_2	169	UniRef100_A0A1B1IW25	UniRef100_A0A1B1IW25 Uncharacterized protein n=1 Tax=uncultured Mediterranean phage TaxID=1868660 RepID=A0A1B1IW25_9VIRU	154	NA	NA	NA	NA	NA	NA
Malaspina_Vir_4641_3	191	UniRef100_A0A6M3L1B4	UniRef100_A0A6M3L1B4 Putative methyltransferase (Fragment) n=1 Tax=viral metagenome TaxID=1070528 RepID=A0A6M3L1B4_9ZZZZ	257	['MT-A70']	K05925	91.6	NA	[]	[]
Malaspina_Vir_4641_4	42	NA	NA	NA	NA	NA	NA	NA	NA	NA
Malaspina_Vir_4641_5	64	NA	NA	NA	NA	NA	NA	NA	NA	NA
Malaspina_Vir_4641_6	149	UniRef100_A0A3T0IID1	UniRef100_A0A3T0IID1 HNH endonuclease n=1 Tax=Vibrio virus vB_VspP_SBP1 TaxID=2500581 RepID=A0A3T0IID1_9CAUD	66	NA	NA	NA	NA	NA	NA
Malaspina_Vir_4641_7	90	NA	NA	NA	NA	NA	NA	NA	NA	NA
Malaspina_Vir_4641_8	88	NA	NA	NA	NA	NA	NA	NA	NA	NA
Malaspina_Vir_4642_1	56	UniRef100_UPI000AA3962C	UniRef100_UPI000AA3962C hypothetical protein n=1 Tax=Sphingomonadaceae TaxID=41297 RepID=UPI000AA3962C	94.1	NA	NA	NA	NA	NA	NA
Malaspina_Vir_4642_2	229	UniRef100_A0A0Q4UKP3	UniRef100_A0A0Q4UKP3 S-adenosylmethionine-binding protein n=7 Tax=cellular organisms TaxID=131567 RepID=A0A0Q4UKP3_9SPHN	428	['MT-A70']	K05925	92.3	NA	[]	[]
Malaspina_Vir_4642_3	277	UniRef100_A0A0Q4UPS1	UniRef100_A0A0Q4UPS1 Restriction endonuclease n=5 Tax=Sphingomonadaceae TaxID=41297 RepID=A0A0Q4UPS1_9SPHN	486	['Endonuc-BglII']	NA	NA	NA	NA	NA
Malaspina_Vir_4642_4	51	UniRef100_A0A2W6SKS7	UniRef100_A0A2W6SKS7 Uncharacterized protein n=1 Tax=Citromicrobium sp. TaxID=2024827 RepID=A0A2W6SKS7_9SPHN	95.3	NA	NA	NA	NA	NA	NA
Malaspina_Vir_4643_1	650	UniRef100_A0A382BNN2	UniRef100_A0A382BNN2 Uncharacterized protein (Fragment) n=1 Tax=marine metagenome TaxID=408172 RepID=A0A382BNN2_9ZZZZ	78.4	NA	NA	NA	NA	NA	NA
Malaspina_Vir_4643_2	433	UniRef100_A0A1Z9H3N2	UniRef100_A0A1Z9H3N2 Mtd_N domain-containing protein n=1 Tax=Betaproteobacteria bacterium TMED156 TaxID=1986667 RepID=A0A1Z9H3N2_9PROT	201	['Mtd_N']	NA	NA	NA	NA	NA
Malaspina_Vir_4643_3	201	UniRef100_A0A382VP44	UniRef100_A0A382VP44 Uncharacterized protein n=1 Tax=marine metagenome TaxID=408172 RepID=A0A382VP44_9ZZZZ	196	['2OG-FeII_Oxy_5']	NA	NA	NA	NA	NA
Malaspina_Vir_4643_4	719	UniRef100_A0A1Z9H3M4	UniRef100_A0A1Z9H3M4 Uncharacterized protein (Fragment) n=1 Tax=Betaproteobacteria bacterium TMED156 TaxID=1986667 RepID=A0A1Z9H3M4_9PROT	217	NA	NA	NA	NA	NA	NA
Malaspina_Vir_4644_1	121	UniRef100_A0A382QAA7	UniRef100_A0A382QAA7 Uncharacterized protein (Fragment) n=1 Tax=marine metagenome TaxID=408172 RepID=A0A382QAA7_9ZZZZ	144	NA	NA	NA	NA	NA	NA
Malaspina_Vir_4644_2	71	NA	NA	NA	NA	NA	NA	NA	NA	NA
Malaspina_Vir_4644_3	81	NA	NA	NA	NA	NA	NA	NA	NA	NA
Malaspina_Vir_4644_4	136	NA	NA	NA	NA	NA	NA	NA	NA	NA
Malaspina_Vir_4644_5	71	NA	NA	NA	NA	NA	NA	NA	NA	NA
Malaspina_Vir_4644_6	222	UniRef100_A0A1E3X284	UniRef100_A0A1E3X284 Nucleoid occlusion protein n=1 Tax=Candidatus Scalindua rubra TaxID=1872076 RepID=A0A1E3X284_9BACT	237	NA	K03497	70.9	NA	[]	[]
Malaspina_Vir_4644_7	473	UniRef100_A0A2D5QLN9	UniRef100_A0A2D5QLN9 Site-specific DNA-methyltransferase (cytosine-N(4)-specific) n=1 Tax=Flammeovirgaceae bacterium TaxID=2026740 RepID=A0A2D5QLN9_9BACT	275	NA	NA	NA	NA	NA	NA
Malaspina_Vir_4644_8	57	UniRef100_A0A382GHR1	UniRef100_A0A382GHR1 Uncharacterized protein n=1 Tax=marine metagenome TaxID=408172 RepID=A0A382GHR1_9ZZZZ	59.8	NA	NA	NA	NA	NA	NA
Malaspina_Vir_4645_1	204	UniRef100_A0A350C203	UniRef100_A0A350C203 Uncharacterized protein (Fragment) n=1 Tax=Saprospirales bacterium TaxID=2026790 RepID=A0A350C203_9BACT	105	NA	NA	NA	NA	NA	NA
Malaspina_Vir_4645_2	139	UniRef100_A0A382RQV0	UniRef100_A0A382RQV0 GPW_gp25 domain-containing protein n=1 Tax=marine metagenome TaxID=408172 RepID=A0A382RQV0_9ZZZZ	152	NA	NA	NA	NA	NA	NA
Malaspina_Vir_4645_3	622	UniRef100_A0A2D7G6Q8	UniRef100_A0A2D7G6Q8 Uncharacterized protein (Fragment) n=1 Tax=Gammaproteobacteria bacterium TaxID=1913989 RepID=A0A2D7G6Q8_9GAMM	580	NA	NA	NA	NA	NA	NA
Malaspina_Vir_4645_4	21	NA	NA	NA	NA	NA	NA	NA	NA	NA
Malaspina_Vir_4646_1	57	NA	NA	NA	NA	NA	NA	NA	NA	NA
Malaspina_Vir_4646_2	181	UniRef100_A0A327IC30	UniRef100_A0A327IC30 Uncharacterized protein n=1 Tax=Halomonas sp. SL1 TaxID=2137478 RepID=A0A327IC30_9GAMM	122	NA	NA	NA	NA	NA	NA
Malaspina_Vir_4646_3	181	UniRef100_UPI000E2E48D8	UniRef100_UPI000E2E48D8 hypothetical protein n=1 Tax=Pseudomonas citronellolis TaxID=53408 RepID=UPI000E2E48D8	88.2	NA	NA	NA	NA	NA	NA
Malaspina_Vir_4646_4	222	UniRef100_U1ZKW6	UniRef100_U1ZKW6 Uncharacterized protein n=1 Tax=Pseudomonas sp. EGD-AK9 TaxID=1386078 RepID=U1ZKW6_9PSED	71.1	NA	NA	NA	NA	NA	NA
Malaspina_Vir_4646_5	145	NA	NA	NA	NA	NA	NA	NA	NA	NA
Malaspina_Vir_4646_6	92	UniRef100_UPI001611A1F2	UniRef100_UPI001611A1F2 hypothetical protein n=1 Tax=Halomonas cerina TaxID=447424 RepID=UPI001611A1F2	68.8	NA	NA	NA	NA	NA	NA
Malaspina_Vir_4647_1	63	NA	NA	NA	NA	NA	NA	NA	NA	NA
Malaspina_Vir_4647_2	402	UniRef100_A0A2E3MTJ8	UniRef100_A0A2E3MTJ8 Uncharacterized protein n=1 Tax=Planctomycetaceae bacterium TaxID=2026779 RepID=A0A2E3MTJ8_9PLAN	114	NA	NA	NA	NA	NA	NA
Malaspina_Vir_4647_3	164	NA	NA	NA	NA	NA	NA	NA	NA	NA
Malaspina_Vir_4647_4	62	NA	NA	NA	NA	NA	NA	NA	NA	NA
Malaspina_Vir_4647_5	210	UniRef100_A0A2E1KNH8	UniRef100_A0A2E1KNH8 Uncharacterized protein n=1 Tax=Planctomycetaceae bacterium TaxID=2026779 RepID=A0A2E1KNH8_9PLAN	150	NA	NA	NA	NA	NA	NA
Malaspina_Vir_4647_6	63	NA	NA	NA	NA	NA	NA	NA	NA	NA
Malaspina_Vir_4647_7	54	NA	NA	NA	NA	NA	NA	NA	NA	NA
Malaspina_Vir_4648_1	25	NA	NA	NA	NA	NA	NA	NA	NA	NA
Malaspina_Vir_4648_2	263	UniRef100_A0A516LIE5	UniRef100_A0A516LIE5 Putative tail collar protein n=1 Tax=Prokaryotic dsDNA virus sp. TaxID=2591644 RepID=A0A516LIE5_9VIRU	309	['Collar']	NA	NA	NA	NA	NA
Malaspina_Vir_4648_3	565	UniRef100_UPI00070A8BC2	UniRef100_UPI00070A8BC2 hypothetical protein n=1 Tax=Pseudovibrio sp. POLY-S9 TaxID=1576596 RepID=UPI00070A8BC2	124	NA	NA	NA	NA	NA	NA
Malaspina_Vir_4648_4	33	NA	NA	NA	NA	NA	NA	NA	NA	NA
Malaspina_Vir_4648_5	117	UniRef100_UPI00132BA893	UniRef100_UPI00132BA893 hypothetical protein n=1 Tax=Altererythrobacter sediminis TaxID=1689985 RepID=UPI00132BA893	131	NA	NA	NA	NA	NA	NA
Malaspina_Vir_4648_6	191	UniRef100_A0A3N5CWA9	UniRef100_A0A3N5CWA9 Lysozyme n=1 Tax=Aurantiacibacter spongiae TaxID=2488860 RepID=A0A3N5CWA9_9SPHN	219	['Phage_lysozyme']	K01185	184.2	NA	[]	[]
Malaspina_Vir_4648_7	137	UniRef100_A0A158SPS0	UniRef100_A0A158SPS0 Uncharacterized protein n=1 Tax=Novosphingobium sp. KN65.2 TaxID=1478134 RepID=A0A158SPS0_9SPHN	101	NA	NA	NA	NA	NA	NA
Malaspina_Vir_4648_8	109	NA	NA	NA	NA	NA	NA	NA	NA	NA
Malaspina_Vir_4648_9	70	NA	NA	NA	NA	NA	NA	NA	NA	NA
Malaspina_Vir_4648_10	66	NA	NA	NA	NA	NA	NA	NA	NA	NA
Malaspina_Vir_4648_11	50	NA	NA	NA	NA	NA	NA	NA	NA	NA
Malaspina_Vir_4648_12	80	UniRef100_A0A6L3T3L9	UniRef100_A0A6L3T3L9 Uncharacterized protein n=1 Tax=Methylobacterium soli TaxID=553447 RepID=A0A6L3T3L9_9RHIZ	77.8	NA	NA	NA	NA	NA	NA
Malaspina_Vir_4648_13	187	UniRef100_UPI00163B826B	UniRef100_UPI00163B826B DUF551 domain-containing protein n=1 Tax=Ochrobactrum sp. CM-21-5 TaxID=2762599 RepID=UPI00163B826B	76.4	NA	NA	NA	NA	NA	NA
Malaspina_Vir_4649_1	71	UniRef100_A0A7G2TYF7	UniRef100_A0A7G2TYF7 Uncharacterized protein n=1 Tax=Roseobacter sp. TaxID=1907202 RepID=A0A7G2TYF7_9RHOB	86.3	NA	NA	NA	NA	NA	NA
Malaspina_Vir_4649_2	214	UniRef100_A0A7G2U1Z0	UniRef100_A0A7G2U1Z0 HNH endonuclease n=1 Tax=Roseobacter sp. TaxID=1907202 RepID=A0A7G2U1Z0_9RHOB	350	NA	NA	NA	NA	NA	NA
Malaspina_Vir_4649_3	86	UniRef100_A0A7G2U104	UniRef100_A0A7G2U104 Uncharacterized protein n=1 Tax=Roseobacter sp. TaxID=1907202 RepID=A0A7G2U104_9RHOB	128	NA	NA	NA	NA	NA	NA
Malaspina_Vir_4649_4	332	UniRef100_A0A7G2U1B3	UniRef100_A0A7G2U1B3 Uncharacterized protein n=1 Tax=Roseobacter sp. TaxID=1907202 RepID=A0A7G2U1B3_9RHOB	528	['DUF2303']	NA	NA	NA	NA	NA
Malaspina_Vir_4650_1	1237	UniRef100_UPI00167A14B6	UniRef100_UPI00167A14B6 collagen-like protein n=1 Tax=Seohaeicola zhoushanensis TaxID=1569283 RepID=UPI00167A14B6	127	NA	NA	NA	NA	NA	NA
Malaspina_Vir_4650_2	831	UniRef100_UPI00167C3C95	UniRef100_UPI00167C3C95 hypothetical protein n=1 Tax=Seohaeicola zhoushanensis TaxID=1569283 RepID=UPI00167C3C95	1032	NA	NA	NA	NA	NA	NA
Malaspina_Vir_4650_3	291	UniRef100_A0A2V8X4S9	UniRef100_A0A2V8X4S9 Uncharacterized protein (Fragment) n=1 Tax=Acidobacteria bacterium TaxID=1978231 RepID=A0A2V8X4S9_9BACT	134	NA	NA	NA	NA	NA	NA
Malaspina_Vir_4650_4	70	UniRef100_UPI001678ACD2	UniRef100_UPI001678ACD2 hypothetical protein n=1 Tax=Seohaeicola zhoushanensis TaxID=1569283 RepID=UPI001678ACD2	66.6	NA	NA	NA	NA	NA	NA
Malaspina_Vir_4651_1	137	UniRef100_A0A2D6AJR7	UniRef100_A0A2D6AJR7 Uncharacterized protein n=1 Tax=Flammeovirgaceae bacterium TaxID=2026740 RepID=A0A2D6AJR7_9BACT	115	['Phage_capsid_2']	NA	NA	NA	NA	NA
Malaspina_Vir_4651_2	165	UniRef100_A0A382RFH1	UniRef100_A0A382RFH1 Uncharacterized protein (Fragment) n=1 Tax=marine metagenome TaxID=408172 RepID=A0A382RFH1_9ZZZZ	67.4	NA	NA	NA	NA	NA	NA
Malaspina_Vir_4651_3	210	UniRef100_A0A2D6AJI8	UniRef100_A0A2D6AJI8 Uncharacterized protein n=1 Tax=Flammeovirgaceae bacterium TaxID=2026740 RepID=A0A2D6AJI8_9BACT	126	NA	NA	NA	NA	NA	NA
Malaspina_Vir_4651_4	1072	UniRef100_B3SZU2	UniRef100_B3SZU2 Uncharacterized protein n=1 Tax=uncultured marine microorganism HF4000_48F7 TaxID=455500 RepID=B3SZU2_9ZZZZ	231	NA	NA	NA	NA	NA	NA
Malaspina_Vir_4651_5	211	NA	NA	NA	NA	NA	NA	NA	NA	NA
Malaspina_Vir_4651_6	307	NA	NA	NA	NA	NA	NA	NA	NA	NA
Malaspina_Vir_4652_1	89	UniRef100_A0A4Q0PNY8	UniRef100_A0A4Q0PNY8 Adenylosuccinate synthase n=1 Tax=Leeuwenhoekiella marinoflava TaxID=988 RepID=A0A4Q0PNY8_9FLAO	157	['Adenylsucc_synt']	K01939	56.4	purA, ADSS; adenylosuccinate synthase [EC:6.3.4.4]	['Purine metabolism', 'Alanine, aspartate and glutamate metabolism']	['Nucleotide metabolism', 'Amino acid metabolism']
Malaspina_Vir_4652_2	289	UniRef100_A0A4Q0PP20	UniRef100_A0A4Q0PP20 Uncharacterized protein n=1 Tax=Leeuwenhoekiella marinoflava TaxID=988 RepID=A0A4Q0PP20_9FLAO	502	NA	NA	NA	NA	NA	NA
Malaspina_Vir_4652_3	117	UniRef100_A0A4Q0PPA0	UniRef100_A0A4Q0PPA0 Uncharacterized protein n=1 Tax=Leeuwenhoekiella marinoflava TaxID=988 RepID=A0A4Q0PPA0_9FLAO	186	NA	NA	NA	NA	NA	NA
Malaspina_Vir_4652_4	148	UniRef100_A0A4Q0PQ07	UniRef100_A0A4Q0PQ07 Uncharacterized protein n=1 Tax=Leeuwenhoekiella marinoflava TaxID=988 RepID=A0A4Q0PQ07_9FLAO	265	NA	NA	NA	NA	NA	NA
Malaspina_Vir_4653_1	114	UniRef100_A0A2E6F490	UniRef100_A0A2E6F490 Uncharacterized protein n=1 Tax=Euryarchaeota archaeon TaxID=2026739 RepID=A0A2E6F490_9EURY	132	NA	NA	NA	NA	NA	NA
Malaspina_Vir_4653_2	192	UniRef100_A0A2E6F4B0	UniRef100_A0A2E6F4B0 Uncharacterized protein n=1 Tax=Euryarchaeota archaeon TaxID=2026739 RepID=A0A2E6F4B0_9EURY	277	NA	NA	NA	NA	NA	NA
Malaspina_Vir_4653_3	102	UniRef100_A0A2E6F4C3	UniRef100_A0A2E6F4C3 Uncharacterized protein n=1 Tax=Euryarchaeota archaeon TaxID=2026739 RepID=A0A2E6F4C3_9EURY	133	NA	NA	NA	NA	NA	NA
Malaspina_Vir_4653_4	203	UniRef100_A0A2E6F550	UniRef100_A0A2E6F550 Primosomal protein n=1 Tax=Euryarchaeota archaeon TaxID=2026739 RepID=A0A2E6F550_9EURY	303	['Peptidase_S77']	NA	NA	NA	NA	NA
Malaspina_Vir_4653_5	30	NA	NA	NA	NA	NA	NA	NA	NA	NA
Malaspina_Vir_4654_1	516	UniRef100_A0A2E1X404	UniRef100_A0A2E1X404 Uncharacterized protein n=1 Tax=Planctomycetes bacterium TaxID=2026780 RepID=A0A2E1X404_9BACT	459	NA	NA	NA	NA	NA	NA
Malaspina_Vir_4654_2	73	UniRef100_A0A2E1X5F2	UniRef100_A0A2E1X5F2 Uncharacterized protein n=1 Tax=Planctomycetes bacterium TaxID=2026780 RepID=A0A2E1X5F2_9BACT	51.9	NA	NA	NA	NA	NA	NA
Malaspina_Vir_4654_3	301	UniRef100_A0A2E1X409	UniRef100_A0A2E1X409 Uncharacterized protein n=1 Tax=Planctomycetes bacterium TaxID=2026780 RepID=A0A2E1X409_9BACT	336	NA	NA	NA	NA	NA	NA
Malaspina_Vir_4654_4	108	UniRef100_A0A2E1X3Y9	UniRef100_A0A2E1X3Y9 GIY-YIG domain-containing protein n=1 Tax=Planctomycetes bacterium TaxID=2026780 RepID=A0A2E1X3Y9_9BACT	70.5	NA	NA	NA	NA	NA	NA
Malaspina_Vir_4654_5	80	NA	NA	NA	NA	NA	NA	NA	NA	NA
Malaspina_Vir_4655_1	50	NA	NA	NA	NA	NA	NA	NA	NA	NA
Malaspina_Vir_4655_2	132	UniRef100_A0A2D8EIZ8	UniRef100_A0A2D8EIZ8 CMP/dCMP-type deaminase domain-containing protein n=1 Tax=Hyphomonas sp. TaxID=87 RepID=A0A2D8EIZ8_9PROT	141	NA	NA	NA	NA	NA	NA
Malaspina_Vir_4655_3	325	UniRef100_A0A359E325	UniRef100_A0A359E325 53EXOc domain-containing protein n=1 Tax=Balneolaceae bacterium TaxID=2053516 RepID=A0A359E325_9BACT	415	['5_3_exonuc_N']	K23786	145.3	NA	[]	[]
Malaspina_Vir_4655_4	455	UniRef100_A0A2D5FBA3	UniRef100_A0A2D5FBA3 SF4 helicase domain-containing protein n=1 Tax=Haliea sp. TaxID=1932666 RepID=A0A2D5FBA3_9GAMM	535	['DnaB_C']	K18947	309.1	NA	[]	[]
Malaspina_Vir_4655_5	659	UniRef100_A0A2E6W6H3	UniRef100_A0A2E6W6H3 Ribonucleoside-triphosphate reductase (thioredoxin) n=1 Tax=Legionellales bacterium TaxID=2026754 RepID=A0A2E6W6H3_9GAMM	948	['RNR_Alpha']	K00527	643.3	rtpR; ribonucleoside-triphosphate reductase (thioredoxin) [EC:1.17.4.2]	['Purine metabolism', 'Pyrimidine metabolism']	['Nucleotide metabolism', 'Nucleotide metabolism']
Malaspina_Vir_4655_6	95	UniRef100_A0A3C0G2K2	UniRef100_A0A3C0G2K2 Uncharacterized protein n=1 Tax=Maribacter sp. TaxID=1897614 RepID=A0A3C0G2K2_9FLAO	59	NA	NA	NA	NA	NA	NA
Malaspina_Vir_4655_7	297	UniRef100_A0A2D6IKI5	UniRef100_A0A2D6IKI5 Uncharacterized protein n=1 Tax=bacterium TaxID=1869227 RepID=A0A2D6IKI5_9BACT	130	NA	NA	NA	NA	NA	NA
Malaspina_Vir_4655_8	309	UniRef100_A0A350PDZ5	UniRef100_A0A350PDZ5 Uncharacterized protein n=1 Tax=Balneola sp. TaxID=2024824 RepID=A0A350PDZ5_9BACT	299	NA	NA	NA	NA	NA	NA
Malaspina_Vir_4655_9	66	NA	NA	NA	NA	NA	NA	NA	NA	NA
Malaspina_Vir_4655_10	253	UniRef100_A0A2E6W6B6	UniRef100_A0A2E6W6B6 DNA polymerase III subunit alpha n=1 Tax=Legionellales bacterium TaxID=2026754 RepID=A0A2E6W6B6_9GAMM	316	['PHP']	K02337	139.8	dnaE; DNA polymerase III subunit alpha [EC:2.7.7.7]	['DNA replication', 'Mismatch repair', 'Homologous recombination']	['Replication and repair', 'Replication and repair', 'Replication and repair']
Malaspina_Vir_4656_1	29	NA	NA	NA	NA	NA	NA	NA	NA	NA
Malaspina_Vir_4656_2	275	UniRef100_B3T0N8	UniRef100_B3T0N8 Methyltranfer_dom domain-containing protein n=1 Tax=uncultured marine microorganism HF4000_005K23 TaxID=455508 RepID=B3T0N8_9ZZZZ	250	NA	NA	NA	NA	NA	NA
Malaspina_Vir_4656_3	167	UniRef100_A0A3B0CD74	UniRef100_A0A3B0CD74 GNAT family N-acetyltransferase n=1 Tax=Ulvibacterium marinum TaxID=2419782 RepID=A0A3B0CD74_9FLAO	60.1	NA	NA	NA	NA	NA	NA
Malaspina_Vir_4656_4	58	NA	NA	NA	NA	NA	NA	NA	NA	NA
Malaspina_Vir_4657_1	107	UniRef100_A0A424JI04	UniRef100_A0A424JI04 ATP-binding protein n=1 Tax=Pelagibacteraceae bacterium TMED247 TaxID=1986818 RepID=A0A424JI04_9PROT	177	['Gp23']	K21079	70.4	NA	[]	[]
Malaspina_Vir_4657_2	142	UniRef100_A0A1Z9GA00	UniRef100_A0A1Z9GA00 Iron-binding protein n=1 Tax=Rhizobiales bacterium TMED143 TaxID=1986849 RepID=A0A1Z9GA00_9RHIZ	195	['NifU_N']	K22068	178.6	NA	[]	[]
Malaspina_Vir_4657_3	71	UniRef100_A0A382BD96	UniRef100_A0A382BD96 Uncharacterized protein n=1 Tax=marine metagenome TaxID=408172 RepID=A0A382BD96_9ZZZZ	75.3	NA	NA	NA	NA	NA	NA
Malaspina_Vir_4657_4	189	UniRef100_A0A382BCV0	UniRef100_A0A382BCV0 Uncharacterized protein n=1 Tax=marine metagenome TaxID=408172 RepID=A0A382BCV0_9ZZZZ	239	NA	NA	NA	NA	NA	NA
Malaspina_Vir_4657_5	151	UniRef100_A0A382GFK0	UniRef100_A0A382GFK0 Uncharacterized protein n=1 Tax=marine metagenome TaxID=408172 RepID=A0A382GFK0_9ZZZZ	252	['UvsY']	NA	NA	NA	NA	NA
Malaspina_Vir_4658_1	84	UniRef100_A0A2D6XE78	UniRef100_A0A2D6XE78 Uncharacterized protein n=1 Tax=Candidatus Pacearchaeota archaeon TaxID=2026773 RepID=A0A2D6XE78_9ARCH	50.5	NA	NA	NA	NA	NA	NA
Malaspina_Vir_4658_2	172	UniRef100_A0A2D6X482	UniRef100_A0A2D6X482 Uncharacterized protein n=1 Tax=Candidatus Pacearchaeota archaeon TaxID=2026773 RepID=A0A2D6X482_9ARCH	121	NA	NA	NA	NA	NA	NA
Malaspina_Vir_4658_3	654	UniRef100_A0A5N9H7R7	UniRef100_A0A5N9H7R7 Uncharacterized protein n=1 Tax=SAR202 cluster bacterium TaxID=2030829 RepID=A0A5N9H7R7_9CHLR	625	NA	NA	NA	NA	NA	NA
Malaspina_Vir_4658_4	404	UniRef100_A0A2D6AIZ3	UniRef100_A0A2D6AIZ3 Uncharacterized protein n=1 Tax=Flammeovirgaceae bacterium TaxID=2026740 RepID=A0A2D6AIZ3_9BACT	457	NA	NA	NA	NA	NA	NA
Malaspina_Vir_4659_1	62	NA	NA	NA	NA	NA	NA	NA	NA	NA
Malaspina_Vir_4659_2	58	NA	NA	NA	NA	NA	NA	NA	NA	NA
Malaspina_Vir_4659_3	119	UniRef100_A0A2D6ME69	UniRef100_A0A2D6ME69 Uncharacterized protein n=1 Tax=Candidatus Pacearchaeota archaeon TaxID=2026773 RepID=A0A2D6ME69_9ARCH	117	NA	NA	NA	NA	NA	NA
Malaspina_Vir_4659_4	77	UniRef100_A0A2E6H8S7	UniRef100_A0A2E6H8S7 Uncharacterized protein n=1 Tax=Halobacteriovorax sp. TaxID=2020862 RepID=A0A2E6H8S7_9PROT	89.9	NA	NA	NA	NA	NA	NA
Malaspina_Vir_4659_5	80	NA	NA	NA	NA	NA	NA	NA	NA	NA
Malaspina_Vir_4659_6	86	UniRef100_A0A2D6MGZ1	UniRef100_A0A2D6MGZ1 Uncharacterized protein n=1 Tax=Candidatus Pacearchaeota archaeon TaxID=2026773 RepID=A0A2D6MGZ1_9ARCH	131	NA	NA	NA	NA	NA	NA
Malaspina_Vir_4659_7	87	NA	NA	NA	NA	NA	NA	NA	NA	NA
Malaspina_Vir_4659_8	119	UniRef100_A0A0G0JP87	UniRef100_A0A0G0JP87 Uncharacterized protein n=1 Tax=Candidatus Falkowbacteria bacterium GW2011_GWE1_38_31 TaxID=1618638 RepID=A0A0G0JP87_9BACT	82.3	NA	NA	NA	NA	NA	NA
Malaspina_Vir_4659_9	110	UniRef100_A0A3C0GIS5	UniRef100_A0A3C0GIS5 Uncharacterized protein n=1 Tax=Maribacter sp. TaxID=1897614 RepID=A0A3C0GIS5_9FLAO	137	NA	NA	NA	NA	NA	NA
Malaspina_Vir_4659_10	88	UniRef100_A0A2E6H8Q1	UniRef100_A0A2E6H8Q1 Endonuclease n=1 Tax=Halobacteriovorax sp. TaxID=2020862 RepID=A0A2E6H8Q1_9PROT	97.8	['GIY-YIG']	K07461	115.7	NA	[]	[]
Malaspina_Vir_4659_11	35	NA	NA	NA	NA	NA	NA	NA	NA	NA
Malaspina_Vir_4660_1	447	UniRef100_A0A2I7RQC7	UniRef100_A0A2I7RQC7 Portal protein n=1 Tax=Vibrio phage 1.214.O._10N.222.54.F11 TaxID=1881264 RepID=A0A2I7RQC7_9CAUD	217	['DUF1073']	K09961	140	NA	[]	[]
Malaspina_Vir_4660_2	337	UniRef100_UPI00123822E1	UniRef100_UPI00123822E1 hypothetical protein n=1 Tax=Candidatus Enterovibrio escacola TaxID=1927127 RepID=UPI00123822E1	181	NA	NA	NA	NA	NA	NA
Malaspina_Vir_4660_3	122	NA	NA	NA	NA	NA	NA	NA	NA	NA
Malaspina_Vir_4660_4	134	NA	NA	NA	NA	NA	NA	NA	NA	NA
Malaspina_Vir_4660_5	213	UniRef100_A0A1W5PTQ1	UniRef100_A0A1W5PTQ1 Lysozyme n=1 Tax=Pseudoalteromonas phage PH357 TaxID=1913046 RepID=A0A1W5PTQ1_9CAUD	129	NA	NA	NA	NA	NA	NA
Malaspina_Vir_4660_6	271	NA	NA	NA	NA	NA	NA	NA	NA	NA
Malaspina_Vir_4660_7	366	NA	NA	NA	NA	NA	NA	NA	NA	NA
Malaspina_Vir_4661_1	63	UniRef100_A0A382L4R4	UniRef100_A0A382L4R4 TNase-like domain-containing protein n=1 Tax=marine metagenome TaxID=408172 RepID=A0A382L4R4_9ZZZZ	100	NA	NA	NA	NA	NA	NA
Malaspina_Vir_4661_2	95	UniRef100_A0A382LYA8	UniRef100_A0A382LYA8 Uncharacterized protein n=1 Tax=marine metagenome TaxID=408172 RepID=A0A382LYA8_9ZZZZ	86	NA	NA	NA	NA	NA	NA
Malaspina_Vir_4661_3	77	NA	NA	NA	NA	NA	NA	NA	NA	NA
Malaspina_Vir_4661_4	89	UniRef100_A0A382STI7	UniRef100_A0A382STI7 Uncharacterized protein n=1 Tax=marine metagenome TaxID=408172 RepID=A0A382STI7_9ZZZZ	83.7	NA	NA	NA	NA	NA	NA
Malaspina_Vir_4661_5	145	UniRef100_A0A1Z9M571	UniRef100_A0A1Z9M571 Uncharacterized protein n=1 Tax=bacterium TMED198 TaxID=1986779 RepID=A0A1Z9M571_9BACT	141	NA	NA	NA	NA	NA	NA
Malaspina_Vir_4661_6	360	UniRef100_A0A382DYC7	UniRef100_A0A382DYC7 Site-specific DNA-methyltransferase (cytosine-N(4)-specific) n=1 Tax=marine metagenome TaxID=408172 RepID=A0A382DYC7_9ZZZZ	429	NA	NA	NA	NA	NA	NA
Malaspina_Vir_4661_7	534	UniRef100_A0A2D6P852	UniRef100_A0A2D6P852 Ribonucleoside-triphosphate reductase (thioredoxin) (Fragment) n=1 Tax=Candidatus Woesearchaeota archaeon TaxID=2026803 RepID=A0A2D6P852_9ARCH	773	['RNR_Alpha']	K00527	526.6	rtpR; ribonucleoside-triphosphate reductase (thioredoxin) [EC:1.17.4.2]	['Purine metabolism', 'Pyrimidine metabolism']	['Nucleotide metabolism', 'Nucleotide metabolism']
Malaspina_Vir_4662_1	240	UniRef100_UPI0013312019	UniRef100_UPI0013312019 DUF1983 domain-containing protein n=1 Tax=Halomonas meridiana TaxID=29570 RepID=UPI0013312019	165	NA	NA	NA	NA	NA	NA
Malaspina_Vir_4662_2	123	UniRef100_UPI00119DE802	UniRef100_UPI00119DE802 hypothetical protein n=1 Tax=Halomonas sp. C22 TaxID=2580567 RepID=UPI00119DE802	131	NA	NA	NA	NA	NA	NA
Malaspina_Vir_4662_3	120	UniRef100_UPI00131F523B	UniRef100_UPI00131F523B hypothetical protein n=1 Tax=Halomonas meridiana TaxID=29570 RepID=UPI00131F523B	172	NA	NA	NA	NA	NA	NA
Malaspina_Vir_4662_4	327	UniRef100_A0A3Q8WG11	UniRef100_A0A3Q8WG11 Uncharacterized protein n=1 Tax=Halomonas venusta TaxID=44935 RepID=A0A3Q8WG11_9GAMM	190	NA	NA	NA	NA	NA	NA
Malaspina_Vir_4662_5	127	UniRef100_A0A3Q8WD36	UniRef100_A0A3Q8WD36 Uncharacterized protein n=1 Tax=Halomonas venusta TaxID=44935 RepID=A0A3Q8WD36_9GAMM	92.5	NA	NA	NA	NA	NA	NA
Malaspina_Vir_4662_6	77	UniRef100_UPI000F8CA5EE	UniRef100_UPI000F8CA5EE hypothetical protein n=1 Tax=Halomonas sp. PC TaxID=2498857 RepID=UPI000F8CA5EE	111	NA	NA	NA	NA	NA	NA
Malaspina_Vir_4663_1	54	UniRef100_UPI000B53692A	UniRef100_UPI000B53692A regulatory protein GemA n=1 Tax=Mameliella alba TaxID=561184 RepID=UPI000B53692A	105	NA	NA	NA	NA	NA	NA
Malaspina_Vir_4663_2	74	UniRef100_A0A2K8WD48	UniRef100_A0A2K8WD48 Uncharacterized protein n=1 Tax=Sagittula sp. P11 TaxID=2009329 RepID=A0A2K8WD48_9RHOB	56.2	NA	NA	NA	NA	NA	NA
Malaspina_Vir_4663_3	128	UniRef100_UPI0008410E8E	UniRef100_UPI0008410E8E hypothetical protein n=1 Tax=Mameliella TaxID=1434019 RepID=UPI0008410E8E	230	NA	NA	NA	NA	NA	NA
Malaspina_Vir_4663_4	209	UniRef100_UPI000B52ABC9	UniRef100_UPI000B52ABC9 N-acetylmuramidase n=1 Tax=Mameliella alba TaxID=561184 RepID=UPI000B52ABC9	363	['Glyco_hydro_108', 'PG_binding_3']	K22918	60.1	NA	[]	[]
Malaspina_Vir_4663_5	182	UniRef100_UPI000B52DCBE	UniRef100_UPI000B52DCBE carboxylesterase n=1 Tax=Mameliella alba TaxID=561184 RepID=UPI000B52DCBE	304	['GTA_holin_3TM']	NA	NA	NA	NA	NA
Malaspina_Vir_4663_6	113	UniRef100_A0A0B3RSY2	UniRef100_A0A0B3RSY2 Uncharacterized protein n=2 Tax=Mameliella alba TaxID=561184 RepID=A0A0B3RSY2_9RHOB	103	NA	NA	NA	NA	NA	NA
Malaspina_Vir_4663_7	119	UniRef100_A0A6F8QA17	UniRef100_A0A6F8QA17 Uncharacterized protein n=2 Tax=Mameliella alba TaxID=561184 RepID=A0A6F8QA17_9RHOB	187	NA	NA	NA	NA	NA	NA
Malaspina_Vir_4663_8	100	UniRef100_UPI0008410FC4	UniRef100_UPI0008410FC4 hypothetical protein n=1 Tax=Mameliella TaxID=1434019 RepID=UPI0008410FC4	171	NA	NA	NA	NA	NA	NA
Malaspina_Vir_4663_9	54	UniRef100_UPI000B52BE7A	UniRef100_UPI000B52BE7A DUF3486 family protein n=1 Tax=Mameliella TaxID=1434019 RepID=UPI000B52BE7A	96.1	NA	NA	NA	NA	NA	NA
Malaspina_Vir_4664_1	388	UniRef100_A0A5J6TW14	UniRef100_A0A5J6TW14 Terminase n=1 Tax=Mycobacterium phage QueenHazel TaxID=2599875 RepID=A0A5J6TW14_9CAUD	564	NA	NA	NA	NA	NA	NA
Malaspina_Vir_4664_2	148	UniRef100_UPI000D86C335	UniRef100_UPI000D86C335 hypothetical protein n=1 Tax=Mycobacteroides abscessus TaxID=36809 RepID=UPI000D86C335	203	NA	NA	NA	NA	NA	NA
Malaspina_Vir_4664_3	357	UniRef100_UPI000BAB154D	UniRef100_UPI000BAB154D HNH endonuclease n=1 Tax=Mycobacterium marseillense TaxID=701042 RepID=UPI000BAB154D	72.8	NA	NA	NA	NA	NA	NA
Malaspina_Vir_4664_4	48	NA	NA	NA	NA	NA	NA	NA	NA	NA
Malaspina_Vir_4664_5	45	NA	NA	NA	NA	NA	NA	NA	NA	NA
Malaspina_Vir_4664_6	57	NA	NA	NA	NA	NA	NA	NA	NA	NA
Malaspina_Vir_4665_1	75	NA	NA	NA	NA	NA	NA	NA	NA	NA
Malaspina_Vir_4665_2	87	UniRef100_A0A2D6XBY4	UniRef100_A0A2D6XBY4 Uncharacterized protein n=1 Tax=Candidatus Pacearchaeota archaeon TaxID=2026773 RepID=A0A2D6XBY4_9ARCH	72.5	NA	NA	NA	NA	NA	NA
Malaspina_Vir_4665_3	1105	UniRef100_A0A1Z9I0F9	UniRef100_A0A1Z9I0F9 CTP_transf_like domain-containing protein n=1 Tax=Candidatus Pelagibacter sp. TMED166 TaxID=1986805 RepID=A0A1Z9I0F9_9PROT	996	NA	NA	NA	NA	NA	NA
Malaspina_Vir_4665_4	160	UniRef100_A0A2D6MJ15	UniRef100_A0A2D6MJ15 Uncharacterized protein n=1 Tax=Candidatus Pacearchaeota archaeon TaxID=2026773 RepID=A0A2D6MJ15_9ARCH	165	NA	NA	NA	NA	NA	NA
Malaspina_Vir_4666_1	225	UniRef100_A0A2D6X2M1	UniRef100_A0A2D6X2M1 Uncharacterized protein n=1 Tax=Candidatus Pacearchaeota archaeon TaxID=2026773 RepID=A0A2D6X2M1_9ARCH	204	NA	K14440	197.2	NA	[]	[]
Malaspina_Vir_4666_2	87	NA	NA	NA	NA	NA	NA	NA	NA	NA
Malaspina_Vir_4666_3	77	NA	NA	NA	NA	NA	NA	NA	NA	NA
Malaspina_Vir_4666_4	88	UniRef100_A0A2G2AB75	UniRef100_A0A2G2AB75 Uncharacterized protein (Fragment) n=1 Tax=Candidatus Pelagibacter sp. TaxID=2024849 RepID=A0A2G2AB75_9PROT	75.6	NA	NA	NA	NA	NA	NA
Malaspina_Vir_4666_5	79	UniRef100_A0A383E3Q9	UniRef100_A0A383E3Q9 Uncharacterized protein (Fragment) n=1 Tax=marine metagenome TaxID=408172 RepID=A0A383E3Q9_9ZZZZ	82.6	NA	NA	NA	NA	NA	NA
Malaspina_Vir_4666_6	139	UniRef100_A0A2D6X2M4	UniRef100_A0A2D6X2M4 Uncharacterized protein n=1 Tax=Candidatus Pacearchaeota archaeon TaxID=2026773 RepID=A0A2D6X2M4_9ARCH	79.2	NA	NA	NA	NA	NA	NA
Malaspina_Vir_4666_7	63	NA	NA	NA	NA	NA	NA	NA	NA	NA
Malaspina_Vir_4666_8	149	UniRef100_A0A5N9H7M9	UniRef100_A0A5N9H7M9 Uncharacterized protein n=1 Tax=SAR202 cluster bacterium TaxID=2030829 RepID=A0A5N9H7M9_9CHLR	162	NA	NA	NA	NA	NA	NA
Malaspina_Vir_4666_9	81	NA	NA	NA	NA	NA	NA	NA	NA	NA
Malaspina_Vir_4667_1	89	UniRef100_A0A1T2AXG6	UniRef100_A0A1T2AXG6 Metallophos domain-containing protein n=1 Tax=Thioclava sp. DLFJ4-1 TaxID=1915313 RepID=A0A1T2AXG6_9RHOB	139	NA	NA	NA	NA	NA	NA
Malaspina_Vir_4667_2	93	UniRef100_A0A1T2AXG6	UniRef100_A0A1T2AXG6 Metallophos domain-containing protein n=1 Tax=Thioclava sp. DLFJ4-1 TaxID=1915313 RepID=A0A1T2AXG6_9RHOB	166	NA	NA	NA	NA	NA	NA
Malaspina_Vir_4667_3	73	UniRef100_UPI0002DEC5F1	UniRef100_UPI0002DEC5F1 DUF3310 domain-containing protein n=1 Tax=Zavarzinella formosa TaxID=360055 RepID=UPI0002DEC5F1	110	['DUF3310']	NA	NA	NA	NA	NA
Malaspina_Vir_4667_4	126	UniRef100_V9YZM1	UniRef100_V9YZM1 Uncharacterized protein n=1 Tax=Streptomyces sp. FR1 TaxID=349971 RepID=V9YZM1_9ACTN	55.6	NA	NA	NA	NA	NA	NA
Malaspina_Vir_4667_5	78	UniRef100_A0A2G2K1P6	UniRef100_A0A2G2K1P6 Uncharacterized protein n=1 Tax=Blastopirellula sp. TaxID=2024826 RepID=A0A2G2K1P6_9BACT	51.4	NA	NA	NA	NA	NA	NA
Malaspina_Vir_4667_6	178	UniRef100_UPI000479B220	UniRef100_UPI000479B220 DNA polymerase III subunit beta n=1 Tax=Hellea balneolensis TaxID=287478 RepID=UPI000479B220	118	['DNA_pol3_beta_3']	K02338	133	dnaN; DNA polymerase III subunit beta [EC:2.7.7.7]	['DNA replication', 'Mismatch repair', 'Homologous recombination']	['Replication and repair', 'Replication and repair', 'Replication and repair']
Malaspina_Vir_4668_1	172	UniRef100_A0A1F8LMF6	UniRef100_A0A1F8LMF6 LysM domain-containing protein n=1 Tax=Chloroflexi bacterium RBG_13_46_14 TaxID=1797618 RepID=A0A1F8LMF6_9CHLR	154	['CIS_tube']	NA	NA	NA	NA	NA
Malaspina_Vir_4668_2	611	UniRef100_A0A7C6DSC1	UniRef100_A0A7C6DSC1 Type IV secretion protein Rhs n=1 Tax=Chloroflexi bacterium TaxID=2026724 RepID=A0A7C6DSC1_9CHLR	364	['Phage_base_V']	K06905	151.5	NA	[]	[]
Malaspina_Vir_4668_3	97	UniRef100_A0A517M409	UniRef100_A0A517M409 PAAR motif protein n=1 Tax=Planctomycetes bacterium EC9 TaxID=1930277 RepID=A0A517M409_9BACT	126	['PAAR_motif']	NA	NA	NA	NA	NA
Malaspina_Vir_4668_4	138	UniRef100_A0A7J9WEA9	UniRef100_A0A7J9WEA9 Baseplate protein n=1 Tax=Nitriliruptorales bacterium TaxID=2497630 RepID=A0A7J9WEA9_9ACTN	149	['GPW_gp25']	K06903	161.1	NA	[]	[]
Malaspina_Vir_4668_5	469	UniRef100_A0A661W5Q0	UniRef100_A0A661W5Q0 Putative baseplate assembly protein n=1 Tax=Chloroflexi bacterium TaxID=2026724 RepID=A0A661W5Q0_9CHLR	469	NA	NA	NA	NA	NA	NA
Malaspina_Vir_4669_1	448	UniRef100_A0A1Z8TLN5	UniRef100_A0A1Z8TLN5 Uncharacterized protein n=1 Tax=Verrucomicrobia bacterium TMED56 TaxID=1986792 RepID=A0A1Z8TLN5_9BACT	381	['Trp_halogenase']	K14266	388.7	prnA, rebH, ktzQ; tryptophan 7-halogenase [EC:1.14.19.9]	['Staurosporine biosynthesis']	['Biosynthesis of other secondary metabolites']
Malaspina_Vir_4669_2	245	UniRef100_A0A6J5P8E5	UniRef100_A0A6J5P8E5 Uncharacterized protein n=1 Tax=uncultured Caudovirales phage TaxID=2100421 RepID=A0A6J5P8E5_9CAUD	109	NA	NA	NA	NA	NA	NA
Malaspina_Vir_4669_3	32	NA	NA	NA	NA	NA	NA	NA	NA	NA
Malaspina_Vir_4669_4	107	NA	NA	NA	NA	NA	NA	NA	NA	NA
Malaspina_Vir_4670_1	404	UniRef100_A0A1J0SX62	UniRef100_A0A1J0SX62 Uncharacterized protein n=1 Tax=Alteromonas mediterranea TaxID=314275 RepID=A0A1J0SX62_9ALTE	252	NA	NA	NA	NA	NA	NA
Malaspina_Vir_4670_2	235	NA	NA	NA	NA	NA	NA	NA	NA	NA
Malaspina_Vir_4670_3	114	UniRef100_A0A0P7EUL0	UniRef100_A0A0P7EUL0 Uncharacterized protein n=1 Tax=Vibrio alginolyticus TaxID=663 RepID=A0A0P7EUL0_VIBAL	68.3	NA	NA	NA	NA	NA	NA
Malaspina_Vir_4670_4	99	UniRef100_A0A5B7YB75	UniRef100_A0A5B7YB75 Pyridine nucleotide transhydrogenase n=1 Tax=Salinimonas sp. KX18D6 TaxID=2572577 RepID=A0A5B7YB75_9ALTE	56.4	NA	NA	NA	NA	NA	NA
Malaspina_Vir_4670_5	347	UniRef100_A0A1J0SA80	UniRef100_A0A1J0SA80 Acyl_transf_3 domain-containing protein n=1 Tax=Alteromonas mediterranea TaxID=314275 RepID=A0A1J0SA80_9ALTE	233	['Acyl_transf_3']	K16568	101.7	NA	[]	[]
Malaspina_Vir_4670_6	94	UniRef100_A0A1P8MPQ6	UniRef100_A0A1P8MPQ6 Uncharacterized protein n=1 Tax=Vibrio campbellii TaxID=680 RepID=A0A1P8MPQ6_9VIBR	63.8	NA	NA	NA	NA	NA	NA
Malaspina_Vir_4670_7	256	NA	NA	NA	NA	NA	NA	NA	NA	NA
Malaspina_Vir_4670_8	240	UniRef100_A0A2D5VKB7	UniRef100_A0A2D5VKB7 Uncharacterized protein n=1 Tax=Candidatus Poribacteria bacterium TaxID=2026781 RepID=A0A2D5VKB7_9BACT	178	NA	NA	NA	NA	NA	NA
Malaspina_Vir_4670_9	230	UniRef100_A0A2D5VKE5	UniRef100_A0A2D5VKE5 2'-5' RNA ligase n=1 Tax=Candidatus Poribacteria bacterium TaxID=2026781 RepID=A0A2D5VKE5_9BACT	377	NA	NA	NA	NA	NA	NA
Malaspina_Vir_4670_10	411	UniRef100_A0A2D5VKE6	UniRef100_A0A2D5VKE6 HD_domain domain-containing protein n=1 Tax=Candidatus Poribacteria bacterium TaxID=2026781 RepID=A0A2D5VKE6_9BACT	557	['AAA_33']	NA	NA	NA	NA	NA
Malaspina_Vir_4670_11	469	UniRef100_A0A2D5VK51	UniRef100_A0A2D5VK51 Uncharacterized protein n=1 Tax=Candidatus Poribacteria bacterium TaxID=2026781 RepID=A0A2D5VK51_9BACT	92.2	NA	NA	NA	NA	NA	NA
Malaspina_Vir_4670_12	264	NA	NA	NA	NA	NA	NA	NA	NA	NA
Malaspina_Vir_4670_13	95	NA	NA	NA	NA	NA	NA	NA	NA	NA
Malaspina_Vir_4671_1	90	UniRef100_A0A2E5GS89	UniRef100_A0A2E5GS89 Uncharacterized protein n=1 Tax=Leeuwenhoekiella sp. TaxID=1977054 RepID=A0A2E5GS89_9FLAO	127	NA	NA	NA	NA	NA	NA
Malaspina_Vir_4671_2	180	UniRef100_A0A2E8I867	UniRef100_A0A2E8I867 Uncharacterized protein n=1 Tax=Leeuwenhoekiella sp. TaxID=1977054 RepID=A0A2E8I867_9FLAO	201	NA	NA	NA	NA	NA	NA
Malaspina_Vir_4671_3	267	UniRef100_A0A2E8I6Q0	UniRef100_A0A2E8I6Q0 Uncharacterized protein n=1 Tax=Leeuwenhoekiella sp. TaxID=1977054 RepID=A0A2E8I6Q0_9FLAO	387	NA	NA	NA	NA	NA	NA
Malaspina_Vir_4671_4	234	UniRef100_A0A2E5GSV7	UniRef100_A0A2E5GSV7 Uncharacterized protein n=1 Tax=Leeuwenhoekiella sp. TaxID=1977054 RepID=A0A2E5GSV7_9FLAO	308	NA	NA	NA	NA	NA	NA
Malaspina_Vir_4671_5	521	UniRef100_A0A2E5GSE2	UniRef100_A0A2E5GSE2 Uncharacterized protein n=1 Tax=Leeuwenhoekiella sp. TaxID=1977054 RepID=A0A2E5GSE2_9FLAO	804	NA	NA	NA	NA	NA	NA
Malaspina_Vir_4671_6	491	UniRef100_A0A2E5GT32	UniRef100_A0A2E5GT32 Uncharacterized protein n=1 Tax=Leeuwenhoekiella sp. TaxID=1977054 RepID=A0A2E5GT32_9FLAO	670	NA	NA	NA	NA	NA	NA
Malaspina_Vir_4671_7	412	UniRef100_A0A2E8I883	UniRef100_A0A2E8I883 Uncharacterized protein n=1 Tax=Leeuwenhoekiella sp. TaxID=1977054 RepID=A0A2E8I883_9FLAO	506	NA	NA	NA	NA	NA	NA
Malaspina_Vir_4671_8	112	UniRef100_A0A2E8I663	UniRef100_A0A2E8I663 Uncharacterized protein n=1 Tax=Leeuwenhoekiella sp. TaxID=1977054 RepID=A0A2E8I663_9FLAO	169	NA	NA	NA	NA	NA	NA
Malaspina_Vir_4671_9	318	UniRef100_A0A2E8I7M7	UniRef100_A0A2E8I7M7 Uncharacterized protein n=2 Tax=Leeuwenhoekiella sp. TaxID=1977054 RepID=A0A2E8I7M7_9FLAO	494	NA	NA	NA	NA	NA	NA
Malaspina_Vir_4672_1	139	UniRef100_A0A2D6X7E7	UniRef100_A0A2D6X7E7 AAA domain-containing protein n=1 Tax=Candidatus Pacearchaeota archaeon TaxID=2026773 RepID=A0A2D6X7E7_9ARCH	93.3	NA	K18944	54.8	NA	[]	[]
Malaspina_Vir_4672_2	96	UniRef100_A0A0F9RNF8	UniRef100_A0A0F9RNF8 Uncharacterized protein n=1 Tax=marine sediment metagenome TaxID=412755 RepID=A0A0F9RNF8_9ZZZZ	67.1	NA	NA	NA	NA	NA	NA
Malaspina_Vir_4672_3	136	NA	NA	NA	NA	NA	NA	NA	NA	NA
Malaspina_Vir_4672_4	303	UniRef100_A0A382XIU1	UniRef100_A0A382XIU1 PDDEXK_1 domain-containing protein (Fragment) n=1 Tax=marine metagenome TaxID=408172 RepID=A0A382XIU1_9ZZZZ	302	['PDDEXK_1']	K07465	73.1	NA	[]	[]
Malaspina_Vir_4672_5	144	NA	NA	NA	NA	NA	NA	NA	NA	NA
Malaspina_Vir_4673_1	224	UniRef100_A0A382GQJ3	UniRef100_A0A382GQJ3 Uncharacterized protein n=1 Tax=marine metagenome TaxID=408172 RepID=A0A382GQJ3_9ZZZZ	262	NA	NA	NA	NA	NA	NA
Malaspina_Vir_4673_2	191	UniRef100_A0A382Z148	UniRef100_A0A382Z148 Uncharacterized protein n=1 Tax=marine metagenome TaxID=408172 RepID=A0A382Z148_9ZZZZ	288	NA	NA	NA	NA	NA	NA
Malaspina_Vir_4673_3	271	UniRef100_A0A382DJW7	UniRef100_A0A382DJW7 Uncharacterized protein n=1 Tax=marine metagenome TaxID=408172 RepID=A0A382DJW7_9ZZZZ	178	NA	NA	NA	NA	NA	NA
Malaspina_Vir_4673_4	34	NA	NA	NA	NA	NA	NA	NA	NA	NA
Malaspina_Vir_4674_1	23	NA	NA	NA	NA	NA	NA	NA	NA	NA
Malaspina_Vir_4674_2	295	UniRef100_A0A3M1BHA2	UniRef100_A0A3M1BHA2 Uncharacterized protein n=1 Tax=Bacteroidetes bacterium TaxID=1898104 RepID=A0A3M1BHA2_9BACT	220	NA	NA	NA	NA	NA	NA
Malaspina_Vir_4674_3	192	UniRef100_UPI001613B7D5	UniRef100_UPI001613B7D5 recombinase family protein n=1 Tax=Novispirillum itersonii TaxID=189 RepID=UPI001613B7D5	241	['Resolvase']	K14060	244	NA	[]	[]
Malaspina_Vir_4674_4	111	UniRef100_UPI00124DAB85	UniRef100_UPI00124DAB85 ParB N-terminal domain-containing protein n=1 Tax=Ochrobactrum anthropi TaxID=529 RepID=UPI00124DAB85	122	NA	K03497	55.2	NA	[]	[]
Malaspina_Vir_4675_1	55	NA	NA	NA	NA	NA	NA	NA	NA	NA
Malaspina_Vir_4675_2	204	UniRef100_UPI001260B6AF	UniRef100_UPI001260B6AF hypothetical protein n=1 Tax=Aquisphaera sp. JC650 TaxID=2653855 RepID=UPI001260B6AF	149	NA	NA	NA	NA	NA	NA
Malaspina_Vir_4675_3	99	UniRef100_A0A1B1IRU4	UniRef100_A0A1B1IRU4 Uncharacterized protein n=1 Tax=uncultured Mediterranean phage uvDeep-CGR2-KM21-C368 TaxID=1868681 RepID=A0A1B1IRU4_9CAUD	98.4	NA	NA	NA	NA	NA	NA
Malaspina_Vir_4675_4	39	NA	NA	NA	NA	NA	NA	NA	NA	NA
Malaspina_Vir_4675_5	78	NA	NA	NA	NA	NA	NA	NA	NA	NA
Malaspina_Vir_4675_6	193	UniRef100_A0A518H237	UniRef100_A0A518H237 Uncharacterized protein n=1 Tax=Tautonia plasticadhaerens TaxID=2527974 RepID=A0A518H237_9BACT	136	NA	NA	NA	NA	NA	NA
Malaspina_Vir_4675_7	141	UniRef100_A0A0F9NWI9	UniRef100_A0A0F9NWI9 Uncharacterized protein n=1 Tax=marine sediment metagenome TaxID=412755 RepID=A0A0F9NWI9_9ZZZZ	66	NA	NA	NA	NA	NA	NA
Malaspina_Vir_4675_8	100	NA	NA	NA	NA	NA	NA	NA	NA	NA
Malaspina_Vir_4676_1	69	NA	NA	NA	NA	NA	NA	NA	NA	NA
Malaspina_Vir_4676_2	416	UniRef100_UPI000D65265E	UniRef100_UPI000D65265E hypothetical protein n=1 Tax=Aquimarina sp. AU58 TaxID=1874112 RepID=UPI000D65265E	357	NA	NA	NA	NA	NA	NA
Malaspina_Vir_4676_3	236	UniRef100_UPI00068A7805	UniRef100_UPI00068A7805 class I SAM-dependent methyltransferase n=1 Tax=Flavimarina sp. Hel_I_48 TaxID=1392488 RepID=UPI00068A7805	184	['Methyltransf_11', 'Methyltransf_23', 'Methyltransf_25', 'Methyltransf_31']	K22438	64.3	NA	[]	[]
Malaspina_Vir_4676_4	365	UniRef100_UPI00163AC7F6	UniRef100_UPI00163AC7F6 BspA family leucine-rich repeat surface protein n=1 Tax=Robiginitalea sp. SC105 TaxID=2762332 RepID=UPI00163AC7F6	119	['DUF285', 'DUF285', 'DUF285']	NA	NA	NA	NA	NA
Malaspina_Vir_4677_1	238	UniRef100_A0A5D0R0V3	UniRef100_A0A5D0R0V3 Methionyl-tRNA formyltransferase n=1 Tax=Bizionia algoritergicola TaxID=291187 RepID=A0A5D0R0V3_9FLAO	315	['Formyl_trans_N']	K00604	103.1	MTFMT, fmt; methionyl-tRNA formyltransferase [EC:2.1.2.9]	['One carbon pool by folate', 'Aminoacyl-tRNA biosynthesis']	['Metabolism of cofactors and vitamins', 'Translation']
Malaspina_Vir_4677_2	102	UniRef100_A0A1H9BN56	UniRef100_A0A1H9BN56 Acetyltransferase (GNAT) family protein n=1 Tax=Flavobacterium urocaniciphilum TaxID=1299341 RepID=A0A1H9BN56_9FLAO	132	NA	NA	NA	NA	NA	NA
Malaspina_Vir_4677_3	232	UniRef100_UPI000A81F8E7	UniRef100_UPI000A81F8E7 hypothetical protein n=1 Tax=Flavobacterium psychrophilum TaxID=96345 RepID=UPI000A81F8E7	295	NA	K07128	62.7	NA	[]	[]
Malaspina_Vir_4677_4	44	UniRef100_UPI000AB69B9D	UniRef100_UPI000AB69B9D hypothetical protein n=1 Tax=Marinomonas sp. S3726 TaxID=579484 RepID=UPI000AB69B9D	50.8	NA	NA	NA	NA	NA	NA
Malaspina_Vir_4677_5	291	UniRef100_UPI00160E14E7	UniRef100_UPI00160E14E7 hypothetical protein n=1 Tax=Mesonia hippocampi TaxID=1628250 RepID=UPI00160E14E7	236	NA	NA	NA	NA	NA	NA
Malaspina_Vir_4677_6	172	UniRef100_UPI00160777AF	UniRef100_UPI00160777AF hypothetical protein n=1 Tax=Mesonia hippocampi TaxID=1628250 RepID=UPI00160777AF	179	NA	NA	NA	NA	NA	NA
Malaspina_Vir_4677_7	284	UniRef100_UPI00160E66D1	UniRef100_UPI00160E66D1 hypothetical protein n=1 Tax=Mesonia hippocampi TaxID=1628250 RepID=UPI00160E66D1	310	NA	NA	NA	NA	NA	NA
Malaspina_Vir_4677_8	64	NA	NA	NA	NA	NA	NA	NA	NA	NA
Malaspina_Vir_4677_9	412	UniRef100_A0A7C7MMZ4	UniRef100_A0A7C7MMZ4 Leucine-rich repeat domain-containing protein n=1 Tax=Mesonia sp. TaxID=1960830 RepID=A0A7C7MMZ4_9FLAO	138	NA	NA	NA	NA	NA	NA
Malaspina_Vir_4677_10	355	UniRef100_A0A7C7MKQ5	UniRef100_A0A7C7MKQ5 Uncharacterized protein n=1 Tax=Mesonia sp. TaxID=1960830 RepID=A0A7C7MKQ5_9FLAO	226	NA	NA	NA	NA	NA	NA
Malaspina_Vir_4677_11	96	UniRef100_UPI0016180A07	UniRef100_UPI0016180A07 hypothetical protein n=1 Tax=Mesonia hippocampi TaxID=1628250 RepID=UPI0016180A07	99.5	NA	NA	NA	NA	NA	NA
Malaspina_Vir_4677_12	120	UniRef100_A0A3G6RTI2	UniRef100_A0A3G6RTI2 Cell wall anchor protein n=1 Tax=Chryseobacterium lactis TaxID=1241981 RepID=A0A3G6RTI2_9FLAO	84.9	NA	NA	NA	NA	NA	NA
Malaspina_Vir_4677_13	90	UniRef100_A0A7C7MLR8	UniRef100_A0A7C7MLR8 Uncharacterized protein n=1 Tax=Mesonia sp. TaxID=1960830 RepID=A0A7C7MLR8_9FLAO	97.8	NA	NA	NA	NA	NA	NA
Malaspina_Vir_4677_14	68	UniRef100_A0A7C7INJ4	UniRef100_A0A7C7INJ4 Uncharacterized protein n=1 Tax=Mesonia sp. TaxID=1960830 RepID=A0A7C7INJ4_9FLAO	109	NA	NA	NA	NA	NA	NA
Malaspina_Vir_4677_15	156	UniRef100_A0A7C7IM75	UniRef100_A0A7C7IM75 Uncharacterized protein n=1 Tax=Mesonia sp. TaxID=1960830 RepID=A0A7C7IM75_9FLAO	255	NA	NA	NA	NA	NA	NA
Malaspina_Vir_4677_16	320	UniRef100_A0A7C7IMM6	UniRef100_A0A7C7IMM6 Uncharacterized protein n=1 Tax=Mesonia sp. TaxID=1960830 RepID=A0A7C7IMM6_9FLAO	416	NA	NA	NA	NA	NA	NA
Malaspina_Vir_4677_17	216	UniRef100_A0A7C7IMB9	UniRef100_A0A7C7IMB9 Uncharacterized protein n=1 Tax=Mesonia sp. TaxID=1960830 RepID=A0A7C7IMB9_9FLAO	287	['DUF6046']	NA	NA	NA	NA	NA
Malaspina_Vir_4677_18	663	UniRef100_A0A7C7IMK1	UniRef100_A0A7C7IMK1 PhageMin_Tail domain-containing protein n=1 Tax=Mesonia sp. TaxID=1960830 RepID=A0A7C7IMK1_9FLAO	869	NA	NA	NA	NA	NA	NA
Malaspina_Vir_4677_19	117	UniRef100_A0A7C7IN38	UniRef100_A0A7C7IN38 Uncharacterized protein n=1 Tax=Mesonia sp. TaxID=1960830 RepID=A0A7C7IN38_9FLAO	195	NA	NA	NA	NA	NA	NA
Malaspina_Vir_4677_20	147	UniRef100_A0A7C7IT28	UniRef100_A0A7C7IT28 Uncharacterized protein n=1 Tax=Mesonia sp. TaxID=1960830 RepID=A0A7C7IT28_9FLAO	246	NA	NA	NA	NA	NA	NA
Malaspina_Vir_4677_21	401	UniRef100_A0A7C7IM76	UniRef100_A0A7C7IM76 Uncharacterized protein n=1 Tax=Mesonia sp. TaxID=1960830 RepID=A0A7C7IM76_9FLAO	678	['DUF2586']	NA	NA	NA	NA	NA
Malaspina_Vir_4677_22	131	UniRef100_A0A7C7IQ42	UniRef100_A0A7C7IQ42 Uncharacterized protein n=1 Tax=Mesonia sp. TaxID=1960830 RepID=A0A7C7IQ42_9FLAO	199	NA	NA	NA	NA	NA	NA
Malaspina_Vir_4677_23	162	UniRef100_A0A7C7N262	UniRef100_A0A7C7N262 Uncharacterized protein n=1 Tax=Mesonia sp. TaxID=1960830 RepID=A0A7C7N262_9FLAO	261	NA	NA	NA	NA	NA	NA
Malaspina_Vir_4677_24	126	UniRef100_A0A7C7MWK0	UniRef100_A0A7C7MWK0 DUF882 domain-containing protein n=1 Tax=Mesonia sp. TaxID=1960830 RepID=A0A7C7MWK0_9FLAO	214	['Peptidase_M15_3']	K08640	107.6	NA	[]	[]
Malaspina_Vir_4677_25	334	UniRef100_A0A7C7MWK9	UniRef100_A0A7C7MWK9 Uncharacterized protein n=1 Tax=Mesonia sp. TaxID=1960830 RepID=A0A7C7MWK9_9FLAO	470	NA	NA	NA	NA	NA	NA
Malaspina_Vir_4677_26	390	UniRef100_A0A7C7MU79	UniRef100_A0A7C7MU79 Uncharacterized protein n=1 Tax=Mesonia sp. TaxID=1960830 RepID=A0A7C7MU79_9FLAO	551	['CLP_protease']	K01358	106.1	clpP, CLPP; ATP-dependent Clp protease, protease subunit [EC:3.4.21.92]	['Cell cycle - Caulobacter']	['Cell growth and death']
Malaspina_Vir_4677_27	170	UniRef100_A0A7C7MQB7	UniRef100_A0A7C7MQB7 Uncharacterized protein n=1 Tax=Mesonia sp. TaxID=1960830 RepID=A0A7C7MQB7_9FLAO	280	NA	NA	NA	NA	NA	NA
Malaspina_Vir_4677_28	85	UniRef100_A0A7C7MJQ8	UniRef100_A0A7C7MJQ8 Uncharacterized protein n=1 Tax=Mesonia sp. TaxID=1960830 RepID=A0A7C7MJQ8_9FLAO	110	NA	NA	NA	NA	NA	NA
Malaspina_Vir_4677_29	505	UniRef100_A0A5N5ZC80	UniRef100_A0A5N5ZC80 Uncharacterized protein n=1 Tax=Kordia sp. TARA_039_SRF TaxID=2530203 RepID=A0A5N5ZC80_9FLAO	632	NA	NA	NA	NA	NA	NA
Malaspina_Vir_4677_30	142	UniRef100_A0A7C7MKN8	UniRef100_A0A7C7MKN8 DUF1320 domain-containing protein n=1 Tax=Mesonia sp. TaxID=1960830 RepID=A0A7C7MKN8_9FLAO	243	NA	NA	NA	NA	NA	NA
Malaspina_Vir_4677_31	410	UniRef100_A0A7C7MNC2	UniRef100_A0A7C7MNC2 DUF935 family protein n=1 Tax=Mesonia sp. TaxID=1960830 RepID=A0A7C7MNC2_9FLAO	696	['DUF935']	NA	NA	NA	NA	NA
Malaspina_Vir_4677_32	392	UniRef100_A0A7C7IN52	UniRef100_A0A7C7IN52 Phage_Mu_F domain-containing protein n=1 Tax=Mesonia sp. TaxID=1960830 RepID=A0A7C7IN52_9FLAO	455	['Phage_Mu_F']	NA	NA	NA	NA	NA
Malaspina_Vir_4677_33	192	UniRef100_A0A7C7MLR2	UniRef100_A0A7C7MLR2 Uncharacterized protein n=1 Tax=Mesonia sp. TaxID=1960830 RepID=A0A7C7MLR2_9FLAO	293	NA	NA	NA	NA	NA	NA
Malaspina_Vir_4677_34	182	UniRef100_A0A7C7INI4	UniRef100_A0A7C7INI4 Uncharacterized protein n=1 Tax=Mesonia sp. TaxID=1960830 RepID=A0A7C7INI4_9FLAO	320	NA	NA	NA	NA	NA	NA
Malaspina_Vir_4677_35	236	UniRef100_A0A7C7IML7	UniRef100_A0A7C7IML7 TPR_REGION domain-containing protein n=1 Tax=Mesonia sp. TaxID=1960830 RepID=A0A7C7IML7_9FLAO	80.6	NA	NA	NA	NA	NA	NA
Malaspina_Vir_4677_36	73	UniRef100_A0A7C7IMA8	UniRef100_A0A7C7IMA8 Uncharacterized protein n=1 Tax=Mesonia sp. TaxID=1960830 RepID=A0A7C7IMA8_9FLAO	121	NA	NA	NA	NA	NA	NA
Malaspina_Vir_4677_37	126	NA	NA	NA	NA	NA	NA	NA	NA	NA
Malaspina_Vir_4677_38	59	NA	NA	NA	NA	NA	NA	NA	NA	NA
Malaspina_Vir_4677_39	48	NA	NA	NA	NA	NA	NA	NA	NA	NA
Malaspina_Vir_4677_40	64	NA	NA	NA	NA	NA	NA	NA	NA	NA
Malaspina_Vir_4677_41	103	UniRef100_A0A381P4F7	UniRef100_A0A381P4F7 Uncharacterized protein n=1 Tax=marine metagenome TaxID=408172 RepID=A0A381P4F7_9ZZZZ	57	NA	NA	NA	NA	NA	NA
Malaspina_Vir_4677_42	93	UniRef100_A0A3C2D4Y6	UniRef100_A0A3C2D4Y6 Uncharacterized protein n=1 Tax=Prolixibacteraceae bacterium TaxID=2053594 RepID=A0A3C2D4Y6_9BACT	54.5	NA	NA	NA	NA	NA	NA
Malaspina_Vir_4677_43	43	NA	NA	NA	NA	NA	NA	NA	NA	NA
Malaspina_Vir_4677_44	144	UniRef100_A0A7C7IQ33	UniRef100_A0A7C7IQ33 Uncharacterized protein n=1 Tax=Mesonia sp. TaxID=1960830 RepID=A0A7C7IQ33_9FLAO	254	NA	NA	NA	NA	NA	NA
Malaspina_Vir_4677_45	111	UniRef100_A0A7C7MLA9	UniRef100_A0A7C7MLA9 DUF4406 domain-containing protein n=1 Tax=Mesonia sp. TaxID=1960830 RepID=A0A7C7MLA9_9FLAO	156	['DUF4406']	NA	NA	NA	NA	NA
Malaspina_Vir_4677_46	54	UniRef100_UPI001619ED02	UniRef100_UPI001619ED02 hypothetical protein n=1 Tax=Mesonia hippocampi TaxID=1628250 RepID=UPI001619ED02	67.7	NA	NA	NA	NA	NA	NA
Malaspina_Vir_4677_47	112	UniRef100_T2KQ13	UniRef100_T2KQ13 Uncharacterized protein n=1 Tax=Formosa agariphila (strain DSM 15362 / KCTC 12365 / LMG 23005 / KMM 3901) TaxID=1347342 RepID=T2KQ13_FORAG	88.2	NA	NA	NA	NA	NA	NA
Malaspina_Vir_4677_48	52	NA	NA	NA	NA	NA	NA	NA	NA	NA
Malaspina_Vir_4677_49	54	NA	NA	NA	NA	NA	NA	NA	NA	NA
Malaspina_Vir_4677_50	137	UniRef100_A0A7C7MK33	UniRef100_A0A7C7MK33 Uncharacterized protein n=1 Tax=Mesonia sp. TaxID=1960830 RepID=A0A7C7MK33_9FLAO	230	NA	NA	NA	NA	NA	NA
Malaspina_Vir_4677_51	61	UniRef100_A0A7C7MMG2	UniRef100_A0A7C7MMG2 Uncharacterized protein n=1 Tax=Mesonia sp. TaxID=1960830 RepID=A0A7C7MMG2_9FLAO	69.7	NA	NA	NA	NA	NA	NA
Malaspina_Vir_4677_52	107	UniRef100_A0A7C7MJA6	UniRef100_A0A7C7MJA6 Uncharacterized protein n=1 Tax=Mesonia sp. TaxID=1960830 RepID=A0A7C7MJA6_9FLAO	184	NA	NA	NA	NA	NA	NA
Malaspina_Vir_4677_53	64	UniRef100_A0A7C7MPU6	UniRef100_A0A7C7MPU6 Uncharacterized protein n=1 Tax=Mesonia sp. TaxID=1960830 RepID=A0A7C7MPU6_9FLAO	114	NA	NA	NA	NA	NA	NA
Malaspina_Vir_4677_54	58	NA	NA	NA	NA	NA	NA	NA	NA	NA
Malaspina_Vir_4677_55	217	UniRef100_A0A410G287	UniRef100_A0A410G287 DUF3164 family protein n=1 Tax=Aequorivita sp. H23M31 TaxID=2494375 RepID=A0A410G287_9FLAO	259	NA	NA	NA	NA	NA	NA
Malaspina_Vir_4677_56	35	NA	NA	NA	NA	NA	NA	NA	NA	NA
Malaspina_Vir_4677_57	92	UniRef100_A0A7C7N1P8	UniRef100_A0A7C7N1P8 Uncharacterized protein n=1 Tax=Mesonia sp. TaxID=1960830 RepID=A0A7C7N1P8_9FLAO	116	NA	NA	NA	NA	NA	NA
Malaspina_Vir_4677_58	81	UniRef100_A0A7C7IPL8	UniRef100_A0A7C7IPL8 Uncharacterized protein n=1 Tax=Mesonia sp. TaxID=1960830 RepID=A0A7C7IPL8_9FLAO	143	NA	NA	NA	NA	NA	NA
Malaspina_Vir_4677_59	112	UniRef100_A0A7C7ILQ7	UniRef100_A0A7C7ILQ7 Uncharacterized protein n=1 Tax=Mesonia sp. TaxID=1960830 RepID=A0A7C7ILQ7_9FLAO	190	NA	NA	NA	NA	NA	NA
Malaspina_Vir_4677_60	213	UniRef100_A0A7C7ISK3	UniRef100_A0A7C7ISK3 Uncharacterized protein n=1 Tax=Mesonia sp. TaxID=1960830 RepID=A0A7C7ISK3_9FLAO	383	NA	NA	NA	NA	NA	NA
Malaspina_Vir_4677_61	151	UniRef100_A0A7C7IMM8	UniRef100_A0A7C7IMM8 Uncharacterized protein n=1 Tax=Mesonia sp. TaxID=1960830 RepID=A0A7C7IMM8_9FLAO	275	NA	NA	NA	NA	NA	NA
Malaspina_Vir_4677_62	282	UniRef100_A0A7C7IM31	UniRef100_A0A7C7IM31 ATP-binding protein n=1 Tax=Mesonia sp. TaxID=1960830 RepID=A0A7C7IM31_9FLAO	480	NA	NA	NA	NA	NA	NA
Malaspina_Vir_4677_63	651	UniRef100_A0A7C7ILV2	UniRef100_A0A7C7ILV2 Integrase catalytic domain-containing protein n=1 Tax=Mesonia sp. TaxID=1960830 RepID=A0A7C7ILV2_9FLAO	1140	NA	NA	NA	NA	NA	NA
Malaspina_Vir_4677_64	76	UniRef100_A0A7C7IM60	UniRef100_A0A7C7IM60 Uncharacterized protein n=1 Tax=Mesonia sp. TaxID=1960830 RepID=A0A7C7IM60_9FLAO	114	NA	NA	NA	NA	NA	NA
Malaspina_Vir_4677_65	258	UniRef100_A0A7C7ILR1	UniRef100_A0A7C7ILR1 Peptidase_S24 domain-containing protein n=1 Tax=Mesonia sp. TaxID=1960830 RepID=A0A7C7ILR1_9FLAO	449	NA	NA	NA	NA	NA	NA
Malaspina_Vir_4677_66	99	NA	NA	NA	NA	NA	NA	NA	NA	NA
Malaspina_Vir_4678_1	77	NA	NA	NA	NA	NA	NA	NA	NA	NA
Malaspina_Vir_4678_2	420	UniRef100_A0A2E6GLR4	UniRef100_A0A2E6GLR4 Uncharacterized protein n=1 Tax=Rhodospirillaceae bacterium TaxID=1898112 RepID=A0A2E6GLR4_9PROT	318	NA	NA	NA	NA	NA	NA
Malaspina_Vir_4678_3	98	NA	NA	NA	NA	NA	NA	NA	NA	NA
Malaspina_Vir_4678_4	102	UniRef100_A0A2E5P7Z5	UniRef100_A0A2E5P7Z5 Integrase (Fragment) n=1 Tax=Pelagibacteraceae bacterium TaxID=2026775 RepID=A0A2E5P7Z5_9PROT	152	['Phage_integrase']	K04763	62.1	NA	[]	[]
Malaspina_Vir_4679_1	178	UniRef100_A0A2E4YDL8	UniRef100_A0A2E4YDL8 Uncharacterized protein n=1 Tax=Gammaproteobacteria bacterium TaxID=1913989 RepID=A0A2E4YDL8_9GAMM	101	NA	NA	NA	NA	NA	NA
Malaspina_Vir_4679_2	76	UniRef100_A0A2D7IF94	UniRef100_A0A2D7IF94 Uncharacterized protein n=1 Tax=Rickettsiales bacterium TaxID=2026788 RepID=A0A2D7IF94_9RICK	60.1	NA	NA	NA	NA	NA	NA
Malaspina_Vir_4679_3	289	UniRef100_A0A383BRT0	UniRef100_A0A383BRT0 Uncharacterized protein (Fragment) n=1 Tax=marine metagenome TaxID=408172 RepID=A0A383BRT0_9ZZZZ	257	NA	NA	NA	NA	NA	NA
Malaspina_Vir_4679_4	850	UniRef100_A0A2E1QDC7	UniRef100_A0A2E1QDC7 Uncharacterized protein n=1 Tax=Euryarchaeota archaeon TaxID=2026739 RepID=A0A2E1QDC7_9EURY	71.1	NA	NA	NA	NA	NA	NA
Malaspina_Vir_4679_5	533	UniRef100_A0A2E8NW73	UniRef100_A0A2E8NW73 Uncharacterized protein n=1 Tax=Euryarchaeota archaeon TaxID=2026739 RepID=A0A2E8NW73_9EURY	573	['Portal_Gp20']	NA	NA	NA	NA	NA
Malaspina_Vir_4680_1	149	UniRef100_A0A7C7CME8	UniRef100_A0A7C7CME8 Uncharacterized protein n=1 Tax=Candidatus Marinimicrobia bacterium TaxID=2026760 RepID=A0A7C7CME8_9BACT	236	NA	NA	NA	NA	NA	NA
Malaspina_Vir_4680_2	45	NA	NA	NA	NA	NA	NA	NA	NA	NA
Malaspina_Vir_4680_3	902	UniRef100_A0A7C7JAB7	UniRef100_A0A7C7JAB7 Insulinase family protein (Fragment) n=1 Tax=Candidatus Marinimicrobia bacterium TaxID=2026760 RepID=A0A7C7JAB7_9BACT	1458	['Peptidase_M16', 'Peptidase_M16_C', 'Peptidase_M16_C']	K07263	333.9	NA	[]	[]
Malaspina_Vir_4680_4	147	UniRef100_A0A7C7JWR8	UniRef100_A0A7C7JWR8 DHFR domain-containing protein n=1 Tax=Candidatus Marinimicrobia bacterium TaxID=2026760 RepID=A0A7C7JWR8_9BACT	265	['DHFR_1']	K00287	57	DHFR, folA; dihydrofolate reductase [EC:1.5.1.3]	['Folate biosynthesis', 'One carbon pool by folate']	['Metabolism of cofactors and vitamins', 'Metabolism of cofactors and vitamins']
Malaspina_Vir_4680_5	344	UniRef100_A0A7C7K081	UniRef100_A0A7C7K081 DUF1611 domain-containing protein n=1 Tax=Candidatus Marinimicrobia bacterium TaxID=2026760 RepID=A0A7C7K081_9BACT	590	['DUF1611', 'DUF1611_N']	NA	NA	NA	NA	NA
Malaspina_Vir_4680_6	299	UniRef100_A0A7C7PBA9	UniRef100_A0A7C7PBA9 Uncharacterized protein n=1 Tax=Candidatus Marinimicrobia bacterium TaxID=2026760 RepID=A0A7C7PBA9_9BACT	482	NA	NA	NA	NA	NA	NA
Malaspina_Vir_4681_1	31	NA	NA	NA	NA	NA	NA	NA	NA	NA
Malaspina_Vir_4681_2	57	NA	NA	NA	NA	NA	NA	NA	NA	NA
Malaspina_Vir_4681_3	276	UniRef100_A0A356A5R7	UniRef100_A0A356A5R7 PDDEXK_1 domain-containing protein n=1 Tax=Planctomycetaceae bacterium TaxID=2026779 RepID=A0A356A5R7_9PLAN	263	['PDDEXK_1']	K07465	147.6	NA	[]	[]
Malaspina_Vir_4681_4	156	UniRef100_A0A518CCA8	UniRef100_A0A518CCA8 Uncharacterized protein n=1 Tax=Bremerella volcania TaxID=2527984 RepID=A0A518CCA8_9PLAN	165	NA	NA	NA	NA	NA	NA
Malaspina_Vir_4681_5	79	UniRef100_A0A5C7KN97	UniRef100_A0A5C7KN97 Uncharacterized protein n=1 Tax=Sinobacteraceae bacterium TaxID=1969813 RepID=A0A5C7KN97_9GAMM	54.5	NA	NA	NA	NA	NA	NA
Malaspina_Vir_4681_6	73	UniRef100_A0A517QQQ5	UniRef100_A0A517QQQ5 Uncharacterized protein n=1 Tax=Thalassoglobus polymorphus TaxID=2527994 RepID=A0A517QQQ5_9PLAN	91.9	NA	NA	NA	NA	NA	NA
Malaspina_Vir_4681_7	94	UniRef100_UPI0013DC25AA	UniRef100_UPI0013DC25AA hypothetical protein n=1 Tax=Roseimaritima sp. JC640 TaxID=2681311 RepID=UPI0013DC25AA	110	NA	NA	NA	NA	NA	NA
Malaspina_Vir_4682_1	142	UniRef100_B4X5D9	UniRef100_B4X5D9 GYF_2 domain-containing protein n=1 Tax=Alcanivorax sp. DG881 TaxID=236097 RepID=B4X5D9_9GAMM	255	NA	NA	NA	NA	NA	NA
Malaspina_Vir_4682_2	110	UniRef100_A0A167BS88	UniRef100_A0A167BS88 Transcriptional regulator n=5 Tax=Alcanivorax TaxID=59753 RepID=A0A167BS88_9GAMM	188	['HTH_3']	K22300	64.6	NA	[]	[]
Malaspina_Vir_4682_3	294	UniRef100_B4X0W4	UniRef100_B4X0W4 Uncharacterized protein n=1 Tax=Alcanivorax sp. DG881 TaxID=236097 RepID=B4X0W4_9GAMM	507	['Gp3-like']	NA	NA	NA	NA	NA
Malaspina_Vir_4682_4	336	UniRef100_B4X0W3	UniRef100_B4X0W3 Putative phage-type endonuclease domain protein n=1 Tax=Alcanivorax sp. DG881 TaxID=236097 RepID=B4X0W3_9GAMM	592	['YqaJ']	NA	NA	NA	NA	NA
Malaspina_Vir_4682_5	160	UniRef100_B4X0W2	UniRef100_B4X0W2 Uncharacterized protein n=1 Tax=Alcanivorax sp. DG881 TaxID=236097 RepID=B4X0W2_9GAMM	302	NA	NA	NA	NA	NA	NA
Malaspina_Vir_4683_1	478	UniRef100_A0A2E9L3W9	UniRef100_A0A2E9L3W9 Uncharacterized protein n=1 Tax=Candidatus Pelagibacter sp. TaxID=2024849 RepID=A0A2E9L3W9_9PROT	264	NA	NA	NA	NA	NA	NA
Malaspina_Vir_4683_2	232	UniRef100_A0A1W6BCK0	UniRef100_A0A1W6BCK0 Methyltransf_11 domain-containing protein n=1 Tax=Candidatus Pelagibacter sp. RS39 TaxID=1977864 RepID=A0A1W6BCK0_9PROT	205	NA	NA	NA	NA	NA	NA
Malaspina_Vir_4683_3	367	UniRef100_A0A1Z9DSA1	UniRef100_A0A1Z9DSA1 Uncharacterized protein n=1 Tax=Candidatus Pelagibacter sp. TMED128 TaxID=1986799 RepID=A0A1Z9DSA1_9PROT	207	NA	NA	NA	NA	NA	NA
Malaspina_Vir_4683_4	250	UniRef100_A0A1Z8V393	UniRef100_A0A1Z8V393 Glyco_trans_2-like domain-containing protein n=1 Tax=Pelagibacteraceae bacterium TMED65 TaxID=1986644 RepID=A0A1Z8V393_9PROT	194	['Glycos_transf_2']	K00721	171.6	DPM1; dolichol-phosphate mannosyltransferase [EC:2.4.1.83]	['N-Glycan biosynthesis']	['Glycan biosynthesis and metabolism']
Malaspina_Vir_4683_5	110	UniRef100_W9DW12	UniRef100_W9DW12 Uncharacterized protein n=1 Tax=Candidatus Pelagibacter ubique HIMB083 TaxID=1096769 RepID=W9DW12_PELUQ	81.5	NA	NA	NA	NA	NA	NA
Malaspina_Vir_4683_6	421	UniRef100_A0A2E1MRM5	UniRef100_A0A2E1MRM5 Uncharacterized protein n=1 Tax=Candidatus Pelagibacter sp. TaxID=2024849 RepID=A0A2E1MRM5_9PROT	338	NA	NA	NA	NA	NA	NA
Malaspina_Vir_4683_7	363	UniRef100_A0A1Z9DSA1	UniRef100_A0A1Z9DSA1 Uncharacterized protein n=1 Tax=Candidatus Pelagibacter sp. TMED128 TaxID=1986799 RepID=A0A1Z9DSA1_9PROT	209	NA	NA	NA	NA	NA	NA
Malaspina_Vir_4684_1	47	NA	NA	NA	NA	NA	NA	NA	NA	NA
Malaspina_Vir_4684_2	288	NA	NA	NA	NA	NA	NA	NA	NA	NA
Malaspina_Vir_4684_3	224	UniRef100_UPI0006981A0C	UniRef100_UPI0006981A0C HNH endonuclease n=1 Tax=Hymenobacter terrenus TaxID=1629124 RepID=UPI0006981A0C	55.6	NA	NA	NA	NA	NA	NA
Malaspina_Vir_4684_4	148	NA	NA	NA	NA	NA	NA	NA	NA	NA
Malaspina_Vir_4684_5	448	NA	NA	NA	NA	NA	NA	NA	NA	NA
Malaspina_Vir_4684_6	47	NA	NA	NA	NA	NA	NA	NA	NA	NA
Malaspina_Vir_4684_7	304	UniRef100_A0A2E3MQ21	UniRef100_A0A2E3MQ21 Uncharacterized protein n=1 Tax=Planctomycetaceae bacterium TaxID=2026779 RepID=A0A2E3MQ21_9PLAN	93	NA	NA	NA	NA	NA	NA
Malaspina_Vir_4685_1	92	UniRef100_A0A2D9W504	UniRef100_A0A2D9W504 Deoxyribonuclease I n=3 Tax=Pseudomonadales TaxID=72274 RepID=A0A2D9W504_PSESP	167	NA	K01150	82.7	NA	[]	[]
Malaspina_Vir_4685_2	89	UniRef100_A0A1H7EVD5	UniRef100_A0A1H7EVD5 Uncharacterized protein n=1 Tax=Parapedobacter koreensis TaxID=332977 RepID=A0A1H7EVD5_9SPHI	122	NA	NA	NA	NA	NA	NA
Malaspina_Vir_4685_3	121	UniRef100_UPI00123C0BCC	UniRef100_UPI00123C0BCC transcriptional regulator n=1 Tax=Pseudomonas salina TaxID=1323744 RepID=UPI00123C0BCC	195	NA	K18831	127.7	NA	[]	[]
Malaspina_Vir_4685_4	103	UniRef100_UPI0012383EC7	UniRef100_UPI0012383EC7 type II toxin-antitoxin system HigB family toxin n=1 Tax=Pseudomonas salina TaxID=1323744 RepID=UPI0012383EC7	168	['HigB_toxin']	K19166	141.7	NA	[]	[]
Malaspina_Vir_4685_5	276	UniRef100_A0A1V0B9H8	UniRef100_A0A1V0B9H8 Bro-N domain-containing protein n=1 Tax=Pseudomonas sp. S-6-2 TaxID=1931241 RepID=A0A1V0B9H8_9PSED	416	['Bro-N']	NA	NA	NA	NA	NA
Malaspina_Vir_4685_6	156	UniRef100_A0A395R9S4	UniRef100_A0A395R9S4 Uncharacterized protein n=1 Tax=Pseudomonas gallaeciensis TaxID=857227 RepID=A0A395R9S4_9PSED	268	NA	NA	NA	NA	NA	NA
Malaspina_Vir_4685_7	58	UniRef100_UPI0015A73422	UniRef100_UPI0015A73422 hypothetical protein n=1 Tax=Pseudomonas sp. S-6-2 TaxID=1931241 RepID=UPI0015A73422	93.3	NA	NA	NA	NA	NA	NA
Malaspina_Vir_4685_8	86	UniRef100_A0A6H3BFK1	UniRef100_A0A6H3BFK1 Uncharacterized protein n=2 Tax=Pseudomonadaceae TaxID=135621 RepID=A0A6H3BFK1_PSEFR	53.4	NA	NA	NA	NA	NA	NA
Malaspina_Vir_4685_9	203	UniRef100_I4K6H0	UniRef100_I4K6H0 Uncharacterized protein n=2 Tax=Pseudomonas lactis TaxID=1615674 RepID=I4K6H0_9PSED	234	NA	NA	NA	NA	NA	NA
Malaspina_Vir_4685_10	329	UniRef100_I4KBX8	UniRef100_I4KBX8 Uncharacterized protein n=1 Tax=Pseudomonas lactis TaxID=1615674 RepID=I4KBX8_9PSED	328	NA	NA	NA	NA	NA	NA
Malaspina_Vir_4685_11	156	UniRef100_A0A395R9U1	UniRef100_A0A395R9U1 Uncharacterized protein n=1 Tax=Pseudomonas gallaeciensis TaxID=857227 RepID=A0A395R9U1_9PSED	237	NA	NA	NA	NA	NA	NA
Malaspina_Vir_4685_12	239	UniRef100_A0A2D5KPQ0	UniRef100_A0A2D5KPQ0 Uncharacterized protein n=1 Tax=Pseudomonadales bacterium TaxID=1891229 RepID=A0A2D5KPQ0_9GAMM	317	NA	NA	NA	NA	NA	NA
Malaspina_Vir_4685_13	73	UniRef100_A0A1V0B9C6	UniRef100_A0A1V0B9C6 Uncharacterized protein n=1 Tax=Pseudomonas sp. S-6-2 TaxID=1931241 RepID=A0A1V0B9C6_9PSED	81.8	NA	NA	NA	NA	NA	NA
Malaspina_Vir_4685_14	112	UniRef100_A0A2D5KQ74	UniRef100_A0A2D5KQ74 Peptidase_M15_4 domain-containing protein n=1 Tax=Pseudomonadales bacterium TaxID=1891229 RepID=A0A2D5KQ74_9GAMM	202	NA	NA	NA	NA	NA	NA
Malaspina_Vir_4685_15	67	UniRef100_I3URH7	UniRef100_I3URH7 Uncharacterized protein n=1 Tax=Pseudomonas putida ND6 TaxID=231023 RepID=I3URH7_PSEPU	106	NA	NA	NA	NA	NA	NA
Malaspina_Vir_4686_1	34	NA	NA	NA	NA	NA	NA	NA	NA	NA
Malaspina_Vir_4686_2	68	NA	NA	NA	NA	NA	NA	NA	NA	NA
Malaspina_Vir_4686_3	85	NA	NA	NA	NA	NA	NA	NA	NA	NA
Malaspina_Vir_4686_4	84	NA	NA	NA	NA	NA	NA	NA	NA	NA
Malaspina_Vir_4686_5	90	NA	NA	NA	NA	NA	NA	NA	NA	NA
Malaspina_Vir_4686_6	73	NA	NA	NA	NA	NA	NA	NA	NA	NA
Malaspina_Vir_4686_7	63	NA	NA	NA	NA	NA	NA	NA	NA	NA
Malaspina_Vir_4686_8	160	UniRef100_A0A2D6MJ95	UniRef100_A0A2D6MJ95 Polynucleotide kinase n=1 Tax=Candidatus Pacearchaeota archaeon TaxID=2026773 RepID=A0A2D6MJ95_9ARCH	185	NA	NA	NA	NA	NA	NA
Malaspina_Vir_4686_9	29	NA	NA	NA	NA	NA	NA	NA	NA	NA
Malaspina_Vir_4687_1	125	UniRef100_A0A1B6NSQ8	UniRef100_A0A1B6NSQ8 WYL domain-containing protein n=1 Tax=marine sediment metagenome TaxID=412755 RepID=A0A1B6NSQ8_9ZZZZ	167	NA	NA	NA	NA	NA	NA
Malaspina_Vir_4687_2	337	UniRef100_A0A1B6NQN7	UniRef100_A0A1B6NQN7 Phage late control D family protein n=1 Tax=marine sediment metagenome TaxID=412755 RepID=A0A1B6NQN7_9ZZZZ	555	['Phage_GPD']	K06905	353.5	NA	[]	[]
Malaspina_Vir_4687_3	142	UniRef100_A0A1B6NQL9	UniRef100_A0A1B6NQL9 Phage P2 GpU n=1 Tax=marine sediment metagenome TaxID=412755 RepID=A0A1B6NQL9_9ZZZZ	242	['Phage_P2_GpU']	K06906	157.8	NA	[]	[]
Malaspina_Vir_4687_4	832	UniRef100_A0A6N7C1H4	UniRef100_A0A6N7C1H4 PhageMin_Tail domain-containing protein n=1 Tax=Psychrobacter nivimaris TaxID=281738 RepID=A0A6N7C1H4_9GAMM	1087	['PhageMin_Tail']	NA	NA	NA	NA	NA
Malaspina_Vir_4687_5	109	UniRef100_A0A1Q8DQY3	UniRef100_A0A1Q8DQY3 Uncharacterized protein n=1 Tax=Psychrobacter sp. C 20.9 TaxID=1926477 RepID=A0A1Q8DQY3_9GAMM	176	NA	NA	NA	NA	NA	NA
Malaspina_Vir_4687_6	176	UniRef100_A0A6N7BZU9	UniRef100_A0A6N7BZU9 Phage major tail tube protein n=1 Tax=Psychrobacter nivimaris TaxID=281738 RepID=A0A6N7BZU9_9GAMM	309	['Phage_tube']	K06908	166.6	NA	[]	[]
Malaspina_Vir_4687_7	200	UniRef100_A0A6N7BZM7	UniRef100_A0A6N7BZM7 Phage tail sheath monomer n=1 Tax=Psychrobacter nivimaris TaxID=281738 RepID=A0A6N7BZM7_9GAMM	355	NA	K06907	111.6	NA	[]	[]
Malaspina_Vir_4687_8	428	UniRef100_A0A6N7C1A6	UniRef100_A0A6N7C1A6 Uncharacterized protein n=1 Tax=Psychrobacter nivimaris TaxID=281738 RepID=A0A6N7C1A6_9GAMM	625	NA	NA	NA	NA	NA	NA
Malaspina_Vir_4687_9	184	UniRef100_A0A1G7ARW2	UniRef100_A0A1G7ARW2 Uncharacterized protein n=1 Tax=Psychrobacter pacificensis TaxID=112002 RepID=A0A1G7ARW2_9GAMM	281	NA	NA	NA	NA	NA	NA
Malaspina_Vir_4687_10	330	UniRef100_A0A1Q8DQY0	UniRef100_A0A1Q8DQY0 Uncharacterized protein n=1 Tax=Psychrobacter sp. C 20.9 TaxID=1926477 RepID=A0A1Q8DQY0_9GAMM	531	['DUF3751']	NA	NA	NA	NA	NA
Malaspina_Vir_4687_11	177	UniRef100_A0A1G7AVR1	UniRef100_A0A1G7AVR1 Phage tail protein, P2 protein I family n=1 Tax=Psychrobacter pacificensis TaxID=112002 RepID=A0A1G7AVR1_9GAMM	311	['Tail_P2_I']	NA	NA	NA	NA	NA
Malaspina_Vir_4687_12	297	UniRef100_A0A1G7AXK1	UniRef100_A0A1G7AXK1 Phage-related baseplate assembly protein n=1 Tax=Psychrobacter pacificensis TaxID=112002 RepID=A0A1G7AXK1_9GAMM	498	['Baseplate_J']	NA	NA	NA	NA	NA
Malaspina_Vir_4687_13	130	UniRef100_A0A6N7C1I5	UniRef100_A0A6N7C1I5 Phage baseplate assembly protein n=1 Tax=Psychrobacter nivimaris TaxID=281738 RepID=A0A6N7C1I5_9GAMM	221	NA	K06903	105.5	NA	[]	[]
Malaspina_Vir_4687_14	209	UniRef100_A0A1G7AVL9	UniRef100_A0A1G7AVL9 Phage baseplate assembly protein V n=2 Tax=Psychrobacter pacificensis TaxID=112002 RepID=A0A1G7AVL9_9GAMM	307	NA	NA	NA	NA	NA	NA
Malaspina_Vir_4687_15	148	UniRef100_A0A6N7C1D5	UniRef100_A0A6N7C1D5 Uncharacterized protein n=2 Tax=root TaxID=1 RepID=A0A6N7C1D5_9GAMM	253	['Phage_tail_S']	NA	NA	NA	NA	NA
Malaspina_Vir_4687_16	144	UniRef100_UPI0019186B81	UniRef100_UPI0019186B81 phage tail protein n=1 Tax=Psychrobacter alimentarius TaxID=261164 RepID=UPI0019186B81	254	['P2_Phage_GpR']	NA	NA	NA	NA	NA
Malaspina_Vir_4687_17	209	UniRef100_UPI0019196BC2	UniRef100_UPI0019196BC2 DUF3380 domain-containing protein n=1 Tax=Psychrobacter alimentarius TaxID=261164 RepID=UPI0019196BC2	367	['Muramidase']	NA	NA	NA	NA	NA
Malaspina_Vir_4687_18	104	UniRef100_A0A1Q8DR48	UniRef100_A0A1Q8DR48 Uncharacterized protein n=4 Tax=root TaxID=1 RepID=A0A1Q8DR48_9GAMM	173	NA	NA	NA	NA	NA	NA
Malaspina_Vir_4687_19	136	UniRef100_A0A1G7AVF9	UniRef100_A0A1G7AVF9 Uncharacterized protein n=1 Tax=Psychrobacter pacificensis TaxID=112002 RepID=A0A1G7AVF9_9GAMM	237	NA	NA	NA	NA	NA	NA
Malaspina_Vir_4687_20	69	UniRef100_A0A1G7AW07	UniRef100_A0A1G7AW07 P2-like prophage tail protein X n=2 Tax=root TaxID=1 RepID=A0A1G7AW07_9GAMM	126	['Phage_tail_X']	NA	NA	NA	NA	NA
Malaspina_Vir_4687_21	151	UniRef100_A0A1G7AVZ1	UniRef100_A0A1G7AVZ1 Phage head completion protein (GPL) n=1 Tax=Psychrobacter pacificensis TaxID=112002 RepID=A0A1G7AVZ1_9GAMM	264	['Phage_GPL']	NA	NA	NA	NA	NA
Malaspina_Vir_4687_22	99	UniRef100_A0A1G7AVL5	UniRef100_A0A1G7AVL5 Phage protein (N4 Gp49/phage Sf6 gene 66) family protein n=1 Tax=Psychrobacter pacificensis TaxID=112002 RepID=A0A1G7AVL5_9GAMM	179	['Phage_gp49_66']	NA	NA	NA	NA	NA
Malaspina_Vir_4687_23	254	UniRef100_A0A1G7AVX8	UniRef100_A0A1G7AVX8 Phage small terminase subunit n=1 Tax=Psychrobacter pacificensis TaxID=112002 RepID=A0A1G7AVX8_9GAMM	396	['Phage_term_smal']	NA	NA	NA	NA	NA
Malaspina_Vir_4687_24	340	UniRef100_A0A1G7AVQ7	UniRef100_A0A1G7AVQ7 Phage major capsid protein, P2 family n=1 Tax=Psychrobacter pacificensis TaxID=112002 RepID=A0A1G7AVQ7_9GAMM	580	['Phage_cap_P2']	NA	NA	NA	NA	NA
Malaspina_Vir_4687_25	261	UniRef100_A0A1Q8DQV9	UniRef100_A0A1Q8DQV9 Uncharacterized protein n=1 Tax=Psychrobacter sp. C 20.9 TaxID=1926477 RepID=A0A1Q8DQV9_9GAMM	435	['Phage_GPO']	NA	NA	NA	NA	NA
Malaspina_Vir_4688_1	198	UniRef100_A0A432KGA2	UniRef100_A0A432KGA2 Phage tail protein n=1 Tax=Bacteroidetes bacterium TaxID=1898104 RepID=A0A432KGA2_9BACT	222	['Collar']	NA	NA	NA	NA	NA
Malaspina_Vir_4688_2	363	UniRef100_UPI0012BBDE45	UniRef100_UPI0012BBDE45 ABC transporter substrate-binding protein n=1 Tax=Fulvivirga kasyanovii TaxID=396812 RepID=UPI0012BBDE45	78.1	NA	NA	NA	NA	NA	NA
Malaspina_Vir_4688_3	320	UniRef100_A0A3C2A549	UniRef100_A0A3C2A549 Methionyl-tRNA formyltransferase n=1 Tax=Cytophagales bacterium TaxID=2053541 RepID=A0A3C2A549_9BACT	192	['Formyl_trans_N']	K00604	143.8	MTFMT, fmt; methionyl-tRNA formyltransferase [EC:2.1.2.9]	['One carbon pool by folate', 'Aminoacyl-tRNA biosynthesis']	['Metabolism of cofactors and vitamins', 'Translation']
Malaspina_Vir_4688_4	797	UniRef100_UPI001680B007	UniRef100_UPI001680B007 SprB repeat-containing protein n=1 Tax=Salegentibacter sp. R32 TaxID=1486285 RepID=UPI001680B007	591	['SprB', 'SprB', 'SprB', 'SprB']	NA	NA	NA	NA	NA
Malaspina_Vir_4689_1	87	UniRef100_A0A2E4JSV8	UniRef100_A0A2E4JSV8 DNA polymerase n=1 Tax=Thaumarchaeota archaeon TaxID=2026795 RepID=A0A2E4JSV8_9ARCH	109	NA	K18945	83.1	NA	[]	[]
Malaspina_Vir_4689_2	140	UniRef100_A0A1Z9M2N4	UniRef100_A0A1Z9M2N4 Translation repressor protein n=1 Tax=Candidatus Pelagibacter sp. TMED203 TaxID=1986811 RepID=A0A1Z9M2N4_9PROT	202	['Translat_reg']	NA	NA	NA	NA	NA
Malaspina_Vir_4689_3	104	UniRef100_A0A381TUA1	UniRef100_A0A381TUA1 Uncharacterized protein n=1 Tax=marine metagenome TaxID=408172 RepID=A0A381TUA1_9ZZZZ	105	NA	NA	NA	NA	NA	NA
Malaspina_Vir_4689_4	361	UniRef100_A0A7J4DQ64	UniRef100_A0A7J4DQ64 DNA polymerase (Fragment) n=1 Tax=Nitrososphaerales archaeon TaxID=2268197 RepID=A0A7J4DQ64_9ARCH	439	['DNA_pol_B_exo1']	K18942	408.4	NA	[]	[]
Malaspina_Vir_4690_1	236	UniRef100_A0A519CRR2	UniRef100_A0A519CRR2 Uncharacterized protein n=1 Tax=Euryarchaeota archaeon TaxID=2026739 RepID=A0A519CRR2_9EURY	388	NA	NA	NA	NA	NA	NA
Malaspina_Vir_4690_2	126	UniRef100_A0A2E4W5T7	UniRef100_A0A2E4W5T7 Cytidyltransferase n=1 Tax=Acidobacteria bacterium TaxID=1978231 RepID=A0A2E4W5T7_9BACT	221	NA	NA	NA	NA	NA	NA
Malaspina_Vir_4690_3	47	NA	NA	NA	NA	NA	NA	NA	NA	NA
Malaspina_Vir_4690_4	227	UniRef100_A0A519CRX5	UniRef100_A0A519CRX5 Uncharacterized protein n=1 Tax=Euryarchaeota archaeon TaxID=2026739 RepID=A0A519CRX5_9EURY	415	NA	NA	NA	NA	NA	NA
Malaspina_Vir_4690_5	109	UniRef100_A0A519CRW8	UniRef100_A0A519CRW8 Uncharacterized protein n=1 Tax=Euryarchaeota archaeon TaxID=2026739 RepID=A0A519CRW8_9EURY	117	NA	NA	NA	NA	NA	NA
Malaspina_Vir_4690_6	109	UniRef100_A0A519CRU6	UniRef100_A0A519CRU6 Uncharacterized protein n=1 Tax=Euryarchaeota archaeon TaxID=2026739 RepID=A0A519CRU6_9EURY	186	NA	NA	NA	NA	NA	NA
Malaspina_Vir_4691_1	70	NA	NA	NA	NA	NA	NA	NA	NA	NA
Malaspina_Vir_4691_2	125	UniRef100_A0A6N4RDA4	UniRef100_A0A6N4RDA4 Head decoration protein n=1 Tax=Blastochloris viridis TaxID=1079 RepID=A0A6N4RDA4_BLAVI	152	['HDPD']	NA	NA	NA	NA	NA
Malaspina_Vir_4691_3	347	UniRef100_A0A6N4R4I9	UniRef100_A0A6N4R4I9 Major capsid protein n=1 Tax=Blastochloris viridis TaxID=1079 RepID=A0A6N4R4I9_BLAVI	487	['Phage_cap_E']	NA	NA	NA	NA	NA
Malaspina_Vir_4691_4	120	UniRef100_A0A1Z8Q3G5	UniRef100_A0A1Z8Q3G5 Uncharacterized protein n=1 Tax=Micavibrio sp. TMED27 TaxID=1986607 RepID=A0A1Z8Q3G5_9PROT	69.7	NA	NA	NA	NA	NA	NA
Malaspina_Vir_4692_1	193	UniRef100_UPI0010FE75BB	UniRef100_UPI0010FE75BB hypothetical protein n=1 Tax=Peptoniphilus catoniae TaxID=1660341 RepID=UPI0010FE75BB	96.7	NA	NA	NA	NA	NA	NA
Malaspina_Vir_4692_2	240	UniRef100_A0A1I4KQC0	UniRef100_A0A1I4KQC0 Uncharacterized protein n=1 Tax=Salibacterium qingdaonense TaxID=266892 RepID=A0A1I4KQC0_9BACI	125	NA	NA	NA	NA	NA	NA
Malaspina_Vir_4692_3	96	NA	NA	NA	NA	NA	NA	NA	NA	NA
Malaspina_Vir_4692_4	69	NA	NA	NA	NA	NA	NA	NA	NA	NA
Malaspina_Vir_4692_5	50	NA	NA	NA	NA	NA	NA	NA	NA	NA
Malaspina_Vir_4693_1	52	UniRef100_A0A6F8QAN7	UniRef100_A0A6F8QAN7 Uncharacterized protein n=1 Tax=Mameliella alba TaxID=561184 RepID=A0A6F8QAN7_9RHOB	100	NA	NA	NA	NA	NA	NA
Malaspina_Vir_4693_2	66	UniRef100_A0A6F8QA30	UniRef100_A0A6F8QA30 Uncharacterized protein n=1 Tax=Mameliella alba TaxID=561184 RepID=A0A6F8QA30_9RHOB	90.2	NA	NA	NA	NA	NA	NA
Malaspina_Vir_4693_3	213	UniRef100_UPI000B53844C	UniRef100_UPI000B53844C DUF3164 family protein n=1 Tax=Mameliella TaxID=1434019 RepID=UPI000B53844C	352	['DUF3164']	NA	NA	NA	NA	NA
Malaspina_Vir_4693_4	148	UniRef100_A0A2C9D673	UniRef100_A0A2C9D673 Uncharacterized protein n=1 Tax=Hartmannibacter diazotrophicus TaxID=1482074 RepID=A0A2C9D673_9RHIZ	94.7	NA	NA	NA	NA	NA	NA
Malaspina_Vir_4693_5	226	UniRef100_UPI000F8E7C5A	UniRef100_UPI000F8E7C5A hypothetical protein n=1 Tax=Defluviimonas sp. XJ4 TaxID=2487129 RepID=UPI000F8E7C5A	158	['P22_AR_N']	NA	NA	NA	NA	NA
Malaspina_Vir_4693_6	127	NA	NA	NA	NA	NA	NA	NA	NA	NA
Malaspina_Vir_4693_7	74	NA	NA	NA	NA	NA	NA	NA	NA	NA
Malaspina_Vir_4693_8	51	UniRef100_A0A6F8QA77	UniRef100_A0A6F8QA77 Uncharacterized protein n=1 Tax=Mameliella alba TaxID=561184 RepID=A0A6F8QA77_9RHOB	86.8	NA	NA	NA	NA	NA	NA
Malaspina_Vir_4694_1	42	NA	NA	NA	NA	NA	NA	NA	NA	NA
Malaspina_Vir_4694_2	192	UniRef100_A0A516L3V6	UniRef100_A0A516L3V6 Putative tail completion protein n=1 Tax=Prokaryotic dsDNA virus sp. TaxID=2591644 RepID=A0A516L3V6_9VIRU	120	NA	NA	NA	NA	NA	NA
Malaspina_Vir_4694_3	189	UniRef100_A0A516L3R4	UniRef100_A0A516L3R4 Putative terminase small subunit n=1 Tax=Prokaryotic dsDNA virus sp. TaxID=2591644 RepID=A0A516L3R4_9VIRU	253	NA	K22014	78.4	NA	[]	[]
Malaspina_Vir_4694_4	555	UniRef100_A0A516L3R0	UniRef100_A0A516L3R0 Putative terminase large subunit n=1 Tax=Prokaryotic dsDNA virus sp. TaxID=2591644 RepID=A0A516L3R0_9VIRU	784	['Terminase_GpA']	K21512	489	NA	[]	[]
Malaspina_Vir_4695_1	537	UniRef100_A0A2D6M9Z2	UniRef100_A0A2D6M9Z2 AAA_23 domain-containing protein n=1 Tax=Candidatus Pacearchaeota archaeon TaxID=2026773 RepID=A0A2D6M9Z2_9ARCH	619	['AAA_23']	K03546	103.5	NA	[]	[]
Malaspina_Vir_4695_2	352	UniRef100_A0A2D7Q4U4	UniRef100_A0A2D7Q4U4 Metallophos domain-containing protein n=2 Tax=Alphaproteobacteria TaxID=28211 RepID=A0A2D7Q4U4_9PROT	505	NA	K03547	79.1	NA	[]	[]
Malaspina_Vir_4695_3	179	UniRef100_A0A382DH18	UniRef100_A0A382DH18 Uncharacterized protein n=1 Tax=marine metagenome TaxID=408172 RepID=A0A382DH18_9ZZZZ	237	NA	K22007	92.2	NA	[]	[]
Malaspina_Vir_4695_4	485	UniRef100_A0A1B1ITU2	UniRef100_A0A1B1ITU2 Superfamily II DNA or RNA helicase n=1 Tax=uncultured Mediterranean phage TaxID=1868660 RepID=A0A1B1ITU2_9VIRU	663	['ResIII']	K18959	453	NA	[]	[]
Malaspina_Vir_4695_5	198	UniRef100_A0A1B1ITU9	UniRef100_A0A1B1ITU9 Uncharacterized protein n=1 Tax=uncultured Mediterranean phage TaxID=1868660 RepID=A0A1B1ITU9_9VIRU	258	['2OG-FeII_Oxy_5']	NA	NA	NA	NA	NA
Malaspina_Vir_4695_6	183	UniRef100_A0A2D7Q4X2	UniRef100_A0A2D7Q4X2 Fe2OG dioxygenase domain-containing protein n=2 Tax=Alphaproteobacteria TaxID=28211 RepID=A0A2D7Q4X2_9PROT	201	['2OG-FeII_Oxy_3']	K07336	68.8	NA	[]	[]
Malaspina_Vir_4695_7	145	UniRef100_A0A2D6M9Y8	UniRef100_A0A2D6M9Y8 Uncharacterized protein n=1 Tax=Candidatus Pacearchaeota archaeon TaxID=2026773 RepID=A0A2D6M9Y8_9ARCH	189	['UvsY']	NA	NA	NA	NA	NA
Malaspina_Vir_4695_8	195	UniRef100_A0A382KPY7	UniRef100_A0A382KPY7 Uncharacterized protein n=1 Tax=marine metagenome TaxID=408172 RepID=A0A382KPY7_9ZZZZ	230	NA	NA	NA	NA	NA	NA
Malaspina_Vir_4695_9	98	NA	NA	NA	NA	NA	NA	NA	NA	NA
Malaspina_Vir_4695_10	72	UniRef100_A0A1B1ITW0	UniRef100_A0A1B1ITW0 Major capsid protein n=1 Tax=uncultured Mediterranean phage TaxID=1868660 RepID=A0A1B1ITW0_9VIRU	109	NA	K21079	53.2	NA	[]	[]
Malaspina_Vir_4696_1	232	UniRef100_A0A2D6XI77	UniRef100_A0A2D6XI77 GDP-mannose 4,6-dehydratase n=1 Tax=Candidatus Pacearchaeota archaeon TaxID=2026773 RepID=A0A2D6XI77_9ARCH	235	['Epimerase', 'GDP_Man_Dehyd']	K01711	284.7	gmd, GMDS; GDPmannose 4,6-dehydratase [EC:4.2.1.47]	['Fructose and mannose metabolism', 'Amino sugar and nucleotide sugar metabolism', 'O-Antigen nucleotide sugar biosynthesis']	['Carbohydrate metabolism', 'Carbohydrate metabolism', 'Glycan biosynthesis and metabolism']
Malaspina_Vir_4696_2	200	UniRef100_A0A2D6MI73	UniRef100_A0A2D6MI73 Uncharacterized protein n=1 Tax=Candidatus Pacearchaeota archaeon TaxID=2026773 RepID=A0A2D6MI73_9ARCH	99.5	NA	NA	NA	NA	NA	NA
Malaspina_Vir_4696_3	201	UniRef100_A0A2D6MID7	UniRef100_A0A2D6MID7 Uncharacterized protein n=1 Tax=Candidatus Pacearchaeota archaeon TaxID=2026773 RepID=A0A2D6MID7_9ARCH	209	NA	NA	NA	NA	NA	NA
Malaspina_Vir_4696_4	182	UniRef100_A0A3D2RYK9	UniRef100_A0A3D2RYK9 Uncharacterized protein (Fragment) n=1 Tax=Candidatus Poribacteria bacterium TaxID=2026781 RepID=A0A3D2RYK9_9BACT	146	NA	NA	NA	NA	NA	NA
Malaspina_Vir_4696_5	136	UniRef100_A0A2E7TDA7	UniRef100_A0A2E7TDA7 Uncharacterized protein n=1 Tax=Acidiferrobacteraceae bacterium TaxID=2024893 RepID=A0A2E7TDA7_9GAMM	136	NA	NA	NA	NA	NA	NA
Malaspina_Vir_4697_1	52	NA	NA	NA	NA	NA	NA	NA	NA	NA
Malaspina_Vir_4697_2	83	UniRef100_A0A516MIY5	UniRef100_A0A516MIY5 Uncharacterized protein n=1 Tax=Prokaryotic dsDNA virus sp. TaxID=2591644 RepID=A0A516MIY5_9VIRU	94.1	NA	NA	NA	NA	NA	NA
Malaspina_Vir_4697_3	110	UniRef100_A0A516LIW4	UniRef100_A0A516LIW4 Uncharacterized protein n=1 Tax=Prokaryotic dsDNA virus sp. TaxID=2591644 RepID=A0A516LIW4_9VIRU	82.3	NA	NA	NA	NA	NA	NA
Malaspina_Vir_4697_4	96	UniRef100_A0A1Z9PT55	UniRef100_A0A1Z9PT55 Uncharacterized protein n=1 Tax=Pelagibacteraceae bacterium TMED237 TaxID=1986815 RepID=A0A1Z9PT55_9PROT	89.1	NA	NA	NA	NA	NA	NA
Malaspina_Vir_4697_5	106	UniRef100_A0A2D6JC49	UniRef100_A0A2D6JC49 Uncharacterized protein n=1 Tax=Euryarchaeota archaeon TaxID=2026739 RepID=A0A2D6JC49_9EURY	79.2	NA	NA	NA	NA	NA	NA
Malaspina_Vir_4697_6	79	UniRef100_A0A2D9CD74	UniRef100_A0A2D9CD74 Uncharacterized protein n=1 Tax=Phycisphaerae bacterium TaxID=2026778 RepID=A0A2D9CD74_9BACT	55.3	NA	NA	NA	NA	NA	NA
Malaspina_Vir_4697_7	97	NA	NA	NA	NA	NA	NA	NA	NA	NA
Malaspina_Vir_4697_8	79	UniRef100_A0A516L3I9	UniRef100_A0A516L3I9 Uncharacterized protein n=1 Tax=Prokaryotic dsDNA virus sp. TaxID=2591644 RepID=A0A516L3I9_9VIRU	91.6	NA	NA	NA	NA	NA	NA
Malaspina_Vir_4697_9	126	UniRef100_A0A3D5ENP9	UniRef100_A0A3D5ENP9 PG_binding_3 domain-containing protein n=1 Tax=Pseudoalteromonas sp. TaxID=53249 RepID=A0A3D5ENP9_PSEAS	121	['Glyco_hydro_108']	NA	NA	NA	NA	NA
Malaspina_Vir_4698_1	83	UniRef100_A0A2E4W6T9	UniRef100_A0A2E4W6T9 Uncharacterized protein n=1 Tax=Acidobacteria bacterium TaxID=1978231 RepID=A0A2E4W6T9_9BACT	103	NA	NA	NA	NA	NA	NA
Malaspina_Vir_4698_2	267	UniRef100_A0A2E4W5D3	UniRef100_A0A2E4W5D3 Uncharacterized protein n=1 Tax=Acidobacteria bacterium TaxID=1978231 RepID=A0A2E4W5D3_9BACT	425	['T4-gp15_tss']	NA	NA	NA	NA	NA
Malaspina_Vir_4698_3	134	UniRef100_A0A1B0Z1Q3	UniRef100_A0A1B0Z1Q3 Terminase small subunit n=1 Tax=uncultured Bacteroidetes bacterium TaxID=152509 RepID=A0A1B0Z1Q3_9BACT	162	NA	NA	NA	NA	NA	NA
Malaspina_Vir_4698_4	198	NA	NA	NA	NA	NA	NA	NA	NA	NA
Malaspina_Vir_4699_1	146	UniRef100_A0A381Z4U5	UniRef100_A0A381Z4U5 Uncharacterized protein n=1 Tax=marine metagenome TaxID=408172 RepID=A0A381Z4U5_9ZZZZ	219	NA	NA	NA	NA	NA	NA
Malaspina_Vir_4699_2	250	UniRef100_A0A381Z4M0	UniRef100_A0A381Z4M0 Uncharacterized protein n=1 Tax=marine metagenome TaxID=408172 RepID=A0A381Z4M0_9ZZZZ	422	['GP88']	NA	NA	NA	NA	NA
Malaspina_Vir_4699_3	91	UniRef100_A0A381Z628	UniRef100_A0A381Z628 Uncharacterized protein n=1 Tax=marine metagenome TaxID=408172 RepID=A0A381Z628_9ZZZZ	133	NA	NA	NA	NA	NA	NA
Malaspina_Vir_4699_4	65	UniRef100_A0A381Z4J7	UniRef100_A0A381Z4J7 Uncharacterized protein n=1 Tax=marine metagenome TaxID=408172 RepID=A0A381Z4J7_9ZZZZ	115	NA	NA	NA	NA	NA	NA
Malaspina_Vir_4699_5	38	UniRef100_A0A7C7GPF8	UniRef100_A0A7C7GPF8 Uncharacterized protein n=1 Tax=Flavobacteriales bacterium TaxID=2021391 RepID=A0A7C7GPF8_9FLAO	72.2	NA	NA	NA	NA	NA	NA
Malaspina_Vir_4700_1	208	NA	NA	NA	NA	NA	NA	NA	NA	NA
Malaspina_Vir_4700_2	296	UniRef100_A0A3D5HSP3	UniRef100_A0A3D5HSP3 Uncharacterized protein (Fragment) n=1 Tax=Saprospirales bacterium TaxID=2026790 RepID=A0A3D5HSP3_9BACT	136	NA	NA	NA	NA	NA	NA
Malaspina_Vir_4700_3	205	UniRef100_A0A1B1IRV1	UniRef100_A0A1B1IRV1 Putative iron-regulated protein n=1 Tax=uncultured Mediterranean phage uvDeep-CGR2-KM21-C368 TaxID=1868681 RepID=A0A1B1IRV1_9CAUD	131	['2OG-FeII_Oxy_3']	K07336	104.8	NA	[]	[]
Malaspina_Vir_4700_4	83	NA	NA	NA	NA	NA	NA	NA	NA	NA
Malaspina_Vir_4700_5	110	UniRef100_A0A3C0HEI2	UniRef100_A0A3C0HEI2 Uncharacterized protein n=1 Tax=Saprospirales bacterium TaxID=2026790 RepID=A0A3C0HEI2_9BACT	62.1	NA	NA	NA	NA	NA	NA
Malaspina_Vir_4700_6	87	NA	NA	NA	NA	NA	NA	NA	NA	NA
Malaspina_Vir_4701_1	62	UniRef100_A0A4Q6JDY2	UniRef100_A0A4Q6JDY2 Head-tail adaptor protein n=1 Tax=Pseudoalteromonas sp. MEBiC 03485 TaxID=2571103 RepID=A0A4Q6JDY2_9GAMM	112	NA	NA	NA	NA	NA	NA
Malaspina_Vir_4701_2	203	UniRef100_A0A4Q6JDP6	UniRef100_A0A4Q6JDP6 Uncharacterized protein n=1 Tax=Pseudoalteromonas sp. MEBiC 03485 TaxID=2571103 RepID=A0A4Q6JDP6_9GAMM	346	NA	NA	NA	NA	NA	NA
Malaspina_Vir_4701_3	85	UniRef100_A0A4Q6JE70	UniRef100_A0A4Q6JE70 Uncharacterized protein n=1 Tax=Pseudoalteromonas sp. MEBiC 03485 TaxID=2571103 RepID=A0A4Q6JE70_9GAMM	127	NA	NA	NA	NA	NA	NA
Malaspina_Vir_4701_4	416	UniRef100_A0A4Q6JDT5	UniRef100_A0A4Q6JDT5 Phage major capsid protein n=1 Tax=Pseudoalteromonas sp. MEBiC 03485 TaxID=2571103 RepID=A0A4Q6JDT5_9GAMM	702	['Phage_capsid']	NA	NA	NA	NA	NA
Malaspina_Vir_4701_5	248	UniRef100_A0A4Q6JDU0	UniRef100_A0A4Q6JDU0 ATP-dependent Clp protease proteolytic subunit n=2 Tax=Pseudoalteromonas sp. MEBiC 03485 TaxID=2571103 RepID=A0A4Q6JDU0_9GAMM	417	['CLP_protease']	K01358	146.6	clpP, CLPP; ATP-dependent Clp protease, protease subunit [EC:3.4.21.92]	['Cell cycle - Caulobacter']	['Cell growth and death']
Malaspina_Vir_4701_6	415	UniRef100_A0A4Q6JDY1	UniRef100_A0A4Q6JDY1 Phage portal protein n=1 Tax=Pseudoalteromonas sp. MEBiC 03485 TaxID=2571103 RepID=A0A4Q6JDY1_9GAMM	690	['Phage_portal']	NA	NA	NA	NA	NA
Malaspina_Vir_4701_7	570	UniRef100_A0A4Q6JE48	UniRef100_A0A4Q6JE48 Terminase large subunit n=1 Tax=Pseudoalteromonas sp. MEBiC 03485 TaxID=2571103 RepID=A0A4Q6JE48_9GAMM	1023	['Terminase_1']	NA	NA	NA	NA	NA
Malaspina_Vir_4701_8	156	UniRef100_A0A4V2BVC9	UniRef100_A0A4V2BVC9 Uncharacterized protein n=1 Tax=Pseudoalteromonas sp. MEBiC 03485 TaxID=2571103 RepID=A0A4V2BVC9_9GAMM	281	NA	NA	NA	NA	NA	NA
Malaspina_Vir_4701_9	126	UniRef100_A0A4Q6JDN4	UniRef100_A0A4Q6JDN4 HNH endonuclease n=2 Tax=Pseudoalteromonas sp. MEBiC 03485 TaxID=2571103 RepID=A0A4Q6JDN4_9GAMM	232	NA	NA	NA	NA	NA	NA
Malaspina_Vir_4701_10	51	UniRef100_A0A4Q6JDN7	UniRef100_A0A4Q6JDN7 Uncharacterized protein n=1 Tax=Pseudoalteromonas sp. MEBiC 03485 TaxID=2571103 RepID=A0A4Q6JDN7_9GAMM	93.9	NA	NA	NA	NA	NA	NA
Malaspina_Vir_4702_1	142	NA	NA	NA	NA	NA	NA	NA	NA	NA
Malaspina_Vir_4702_2	98	UniRef100_A0A2P6UN91	UniRef100_A0A2P6UN91 Uncharacterized protein n=1 Tax=Epsilonproteobacteria bacterium SCGC AD-311-E16 TaxID=1449181 RepID=A0A2P6UN91_9PROT	98.1	NA	NA	NA	NA	NA	NA
Malaspina_Vir_4702_3	179	UniRef100_A0A2P6UNC2	UniRef100_A0A2P6UNC2 Antirestriction protein ArdA n=1 Tax=Epsilonproteobacteria bacterium SCGC AD-311-E16 TaxID=1449181 RepID=A0A2P6UNC2_9PROT	204	['ArdA']	NA	NA	NA	NA	NA
Malaspina_Vir_4702_4	64	NA	NA	NA	NA	NA	NA	NA	NA	NA
Malaspina_Vir_4702_5	75	NA	NA	NA	NA	NA	NA	NA	NA	NA
Malaspina_Vir_4702_6	189	UniRef100_A0A7C5FKL5	UniRef100_A0A7C5FKL5 Uncharacterized protein n=1 Tax=Nitratifractor sp. TaxID=2268144 RepID=A0A7C5FKL5_9PROT	167	NA	NA	NA	NA	NA	NA
Malaspina_Vir_4702_7	159	UniRef100_A0A151CJ30	UniRef100_A0A151CJ30 Uncharacterized protein n=2 Tax=Sulfurovum riftiae TaxID=1630136 RepID=A0A151CJ30_9PROT	187	NA	NA	NA	NA	NA	NA
Malaspina_Vir_4702_8	119	UniRef100_A0A432SEP9	UniRef100_A0A432SEP9 Uncharacterized protein n=1 Tax=Sulfurimonas sp. TaxID=2022749 RepID=A0A432SEP9_9PROT	194	NA	NA	NA	NA	NA	NA
Malaspina_Vir_4702_9	110	UniRef100_A0A432SEL9	UniRef100_A0A432SEL9 NADPH-dependent 7-cyano-7-deazaguanine reductase n=1 Tax=Sulfurimonas sp. TaxID=2022749 RepID=A0A432SEL9_9PROT	194	['QueF']	K09457	153.3	queF; 7-cyano-7-deazaguanine reductase [EC:1.7.1.13]	['Folate biosynthesis']	['Metabolism of cofactors and vitamins']
Malaspina_Vir_4703_1	68	UniRef100_A0A2E4JUC0	UniRef100_A0A2E4JUC0 DNA polymerase n=1 Tax=Thaumarchaeota archaeon TaxID=2026795 RepID=A0A2E4JUC0_9ARCH	100	NA	NA	NA	NA	NA	NA
Malaspina_Vir_4703_2	174	UniRef100_A0A2D6IK94	UniRef100_A0A2D6IK94 Uncharacterized protein n=1 Tax=bacterium TaxID=1869227 RepID=A0A2D6IK94_9BACT	107	NA	NA	NA	NA	NA	NA
Malaspina_Vir_4703_3	37	NA	NA	NA	NA	NA	NA	NA	NA	NA
Malaspina_Vir_4703_4	360	NA	NA	NA	NA	NA	NA	NA	NA	NA
Malaspina_Vir_4703_5	395	UniRef100_A0A2E9WS31	UniRef100_A0A2E9WS31 Uncharacterized protein n=1 Tax=Euryarchaeota archaeon TaxID=2026739 RepID=A0A2E9WS31_9EURY	534	['DNA_methylase', 'DNA_methylase']	K00558	209.5	DNMT1, dcm; DNA (cytosine-5)-methyltransferase 1 [EC:2.1.1.37]	['Cysteine and methionine metabolism']	['Amino acid metabolism']
Malaspina_Vir_4703_6	180	UniRef100_A0A7J4DNX7	UniRef100_A0A7J4DNX7 Uncharacterized protein n=1 Tax=Nitrososphaerales archaeon TaxID=2268197 RepID=A0A7J4DNX7_9ARCH	335	NA	NA	NA	NA	NA	NA
Malaspina_Vir_4703_7	105	UniRef100_A0A7J4DSZ4	UniRef100_A0A7J4DSZ4 Methyltransferase domain-containing protein n=1 Tax=Nitrososphaerales archaeon TaxID=2268197 RepID=A0A7J4DSZ4_9ARCH	194	NA	NA	NA	NA	NA	NA
Malaspina_Vir_4704_1	99	UniRef100_A0A2D7P2P1	UniRef100_A0A2D7P2P1 Uncharacterized protein n=1 Tax=Halieaceae bacterium TaxID=2026743 RepID=A0A2D7P2P1_9GAMM	68.8	NA	NA	NA	NA	NA	NA
Malaspina_Vir_4704_2	87	NA	NA	NA	NA	NA	NA	NA	NA	NA
Malaspina_Vir_4704_3	1775	UniRef100_A0A2D7PFW0	UniRef100_A0A2D7PFW0 Uncharacterized protein n=1 Tax=Candidatus Pelagibacter sp. TaxID=2024849 RepID=A0A2D7PFW0_9PROT	204	NA	NA	NA	NA	NA	NA
Malaspina_Vir_4704_4	127	UniRef100_A0A7J9RHL9	UniRef100_A0A7J9RHL9 Phage tail protein n=2 Tax=Euryarchaeota TaxID=28890 RepID=A0A7J9RHL9_9EURY	92.2	['Phage_min_tail']	NA	NA	NA	NA	NA
Malaspina_Vir_4704_5	381	UniRef100_A0A2D7PGM9	UniRef100_A0A2D7PGM9 Phage minor tail protein L n=1 Tax=Candidatus Pelagibacter sp. TaxID=2024849 RepID=A0A2D7PGM9_9PROT	231	['Phage_tail_L']	NA	NA	NA	NA	NA
Malaspina_Vir_4704_6	238	UniRef100_A0A1Z8Q6B1	UniRef100_A0A1Z8Q6B1 MPN domain-containing protein n=1 Tax=Gammaproteobacteria bacterium TMED36 TaxID=1986762 RepID=A0A1Z8Q6B1_9GAMM	165	NA	NA	NA	NA	NA	NA
Malaspina_Vir_4704_7	250	UniRef100_A0A2E4W426	UniRef100_A0A2E4W426 Uncharacterized protein n=1 Tax=Acidobacteria bacterium TaxID=1978231 RepID=A0A2E4W426_9BACT	103	NA	NA	NA	NA	NA	NA
Malaspina_Vir_4704_8	2157	UniRef100_A0A2D7PGN6	UniRef100_A0A2D7PGN6 Phage-tail_3 domain-containing protein (Fragment) n=1 Tax=Candidatus Pelagibacter sp. TaxID=2024849 RepID=A0A2D7PGN6_9PROT	463	['Phage-tail_3']	NA	NA	NA	NA	NA
Malaspina_Vir_4705_1	201	UniRef100_UPI000B52AFFD	UniRef100_UPI000B52AFFD hypothetical protein n=1 Tax=Mameliella alba TaxID=561184 RepID=UPI000B52AFFD	240	['Mu-like_Pro']	NA	NA	NA	NA	NA
Malaspina_Vir_4705_2	254	UniRef100_A0A6F8Q9X4	UniRef100_A0A6F8Q9X4 Uncharacterized protein n=1 Tax=Mameliella alba TaxID=561184 RepID=A0A6F8Q9X4_9RHOB	219	NA	NA	NA	NA	NA	NA
Malaspina_Vir_4705_3	298	UniRef100_UPI000B536A6C	UniRef100_UPI000B536A6C Mu-like prophage major head subunit gpT family protein n=1 Tax=Mameliella alba TaxID=561184 RepID=UPI000B536A6C	520	['Mu-like_gpT']	NA	NA	NA	NA	NA
Malaspina_Vir_4705_4	154	UniRef100_UPI000B52A678	UniRef100_UPI000B52A678 hypothetical protein n=1 Tax=Mameliella TaxID=1434019 RepID=UPI000B52A678	185	NA	NA	NA	NA	NA	NA
Malaspina_Vir_4705_5	143	UniRef100_A0A6F8QA01	UniRef100_A0A6F8QA01 Uncharacterized protein n=1 Tax=Mameliella alba TaxID=561184 RepID=A0A6F8QA01_9RHOB	234	['DUF1320']	NA	NA	NA	NA	NA
Malaspina_Vir_4705_6	145	UniRef100_A0A6F8QAG6	UniRef100_A0A6F8QAG6 Uncharacterized protein n=1 Tax=Mameliella alba TaxID=561184 RepID=A0A6F8QAG6_9RHOB	191	NA	NA	NA	NA	NA	NA
Malaspina_Vir_4705_7	46	UniRef100_A0A6F8QA54	UniRef100_A0A6F8QA54 Uncharacterized protein n=1 Tax=Mameliella alba TaxID=561184 RepID=A0A6F8QA54_9RHOB	54.2	NA	NA	NA	NA	NA	NA
Malaspina_Vir_4705_8	311	UniRef100_UPI000B52E8D3	UniRef100_UPI000B52E8D3 hypothetical protein n=1 Tax=Mameliella alba TaxID=561184 RepID=UPI000B52E8D3	526	NA	NA	NA	NA	NA	NA
Malaspina_Vir_4706_1	173	UniRef100_A0A381TW21	UniRef100_A0A381TW21 Uncharacterized protein (Fragment) n=1 Tax=marine metagenome TaxID=408172 RepID=A0A381TW21_9ZZZZ	74.5	NA	NA	NA	NA	NA	NA
Malaspina_Vir_4706_2	58	UniRef100_A0A382Q5H3	UniRef100_A0A382Q5H3 Uncharacterized protein n=1 Tax=marine metagenome TaxID=408172 RepID=A0A382Q5H3_9ZZZZ	73.9	NA	NA	NA	NA	NA	NA
Malaspina_Vir_4706_3	375	UniRef100_A0A3B0ZIQ3	UniRef100_A0A3B0ZIQ3 Uncharacterized protein n=1 Tax=hydrothermal vent metagenome TaxID=652676 RepID=A0A3B0ZIQ3_9ZZZZ	159	NA	NA	NA	NA	NA	NA
Malaspina_Vir_4706_4	234	UniRef100_A0A1F2TQD0	UniRef100_A0A1F2TQD0 Glyco_trans_2-like domain-containing protein n=1 Tax=Acidobacteria bacterium RIFCSPLOWO2_02_FULL_65_29 TaxID=1797182 RepID=A0A1F2TQD0_9BACT	268	['Glycos_transf_2']	K00721	290.4	DPM1; dolichol-phosphate mannosyltransferase [EC:2.4.1.83]	['N-Glycan biosynthesis']	['Glycan biosynthesis and metabolism']
Malaspina_Vir_4706_5	502	UniRef100_A0A6B1DI17	UniRef100_A0A6B1DI17 Uncharacterized protein n=1 Tax=Acidobacteria bacterium TaxID=1978231 RepID=A0A6B1DI17_9BACT	199	NA	K14340	72	K14340; mannosyltransferase [EC:2.4.1.-]	['Lipoarabinomannan (LAM) biosynthesis']	['Glycan biosynthesis and metabolism']
Malaspina_Vir_4706_6	63	NA	NA	NA	NA	NA	NA	NA	NA	NA
Malaspina_Vir_4707_1	212	NA	NA	NA	NA	NA	NA	NA	NA	NA
Malaspina_Vir_4707_2	215	NA	NA	NA	NA	NA	NA	NA	NA	NA
Malaspina_Vir_4707_3	193	NA	NA	NA	NA	NA	NA	NA	NA	NA
Malaspina_Vir_4707_4	216	UniRef100_A0A6J5KPW8	UniRef100_A0A6J5KPW8 Uncharacterized protein n=1 Tax=uncultured Caudovirales phage TaxID=2100421 RepID=A0A6J5KPW8_9CAUD	193	NA	NA	NA	NA	NA	NA
Malaspina_Vir_4707_5	277	UniRef100_A0A2E6W503	UniRef100_A0A2E6W503 Uncharacterized protein n=1 Tax=Legionellales bacterium TaxID=2026754 RepID=A0A2E6W503_9GAMM	88.2	NA	NA	NA	NA	NA	NA
Malaspina_Vir_4707_6	369	UniRef100_A0A2E0BPL9	UniRef100_A0A2E0BPL9 Uncharacterized protein n=1 Tax=Flavobacteriales bacterium TaxID=2021391 RepID=A0A2E0BPL9_9FLAO	116	NA	K22226	56.9	ahbC; Fe-coproporphyrin III synthase	['Porphyrin and chlorophyll metabolism']	['Metabolism of cofactors and vitamins']
Malaspina_Vir_4707_7	76	UniRef100_A0A382N5Y4	UniRef100_A0A382N5Y4 Uncharacterized protein n=1 Tax=marine metagenome TaxID=408172 RepID=A0A382N5Y4_9ZZZZ	89.1	NA	NA	NA	NA	NA	NA
Malaspina_Vir_4707_8	46	NA	NA	NA	NA	NA	NA	NA	NA	NA
Malaspina_Vir_4707_9	297	UniRef100_A0A1Z8SRR2	UniRef100_A0A1Z8SRR2 CTP_transf_like domain-containing protein n=1 Tax=Candidatus Endolissoclinum sp. TMED37 TaxID=1986638 RepID=A0A1Z8SRR2_9PROT	197	NA	NA	NA	NA	NA	NA
Malaspina_Vir_4707_10	191	UniRef100_A0A3M6KEM2	UniRef100_A0A3M6KEM2 Uncharacterized protein n=1 Tax=Candidatus Nitrosopelagicus sp. TaxID=2026808 RepID=A0A3M6KEM2_9ARCH	128	NA	NA	NA	NA	NA	NA
Malaspina_Vir_4707_11	55	NA	NA	NA	NA	NA	NA	NA	NA	NA
Malaspina_Vir_4708_1	502	UniRef100_UPI0015CF324D	UniRef100_UPI0015CF324D phage terminase large subunit n=1 Tax=Pelagibacter ubique TaxID=198252 RepID=UPI0015CF324D	547	NA	NA	NA	NA	NA	NA
Malaspina_Vir_4708_2	72	UniRef100_UPI00094C9345	UniRef100_UPI00094C9345 hypothetical protein n=1 Tax=Pelagibacter ubique TaxID=198252 RepID=UPI00094C9345	66	NA	NA	NA	NA	NA	NA
Malaspina_Vir_4708_3	64	NA	NA	NA	NA	NA	NA	NA	NA	NA
Malaspina_Vir_4708_4	38	NA	NA	NA	NA	NA	NA	NA	NA	NA
Malaspina_Vir_4709_1	84	UniRef100_A0A516MF06	UniRef100_A0A516MF06 Uncharacterized protein n=1 Tax=Prokaryotic dsDNA virus sp. TaxID=2591644 RepID=A0A516MF06_9VIRU	123	NA	NA	NA	NA	NA	NA
Malaspina_Vir_4709_2	81	UniRef100_A0A6C0R0T1	UniRef100_A0A6C0R0T1 Uncharacterized protein n=1 Tax=Alteromonas phage vB_AmeM_PT11-V22 TaxID=2704031 RepID=A0A6C0R0T1_9CAUD	138	NA	NA	NA	NA	NA	NA
Malaspina_Vir_4709_3	65	UniRef100_A0A516MF04	UniRef100_A0A516MF04 Uncharacterized protein n=1 Tax=Prokaryotic dsDNA virus sp. TaxID=2591644 RepID=A0A516MF04_9VIRU	60.9	NA	NA	NA	NA	NA	NA
Malaspina_Vir_4709_4	235	UniRef100_A0A4Q5TNI8	UniRef100_A0A4Q5TNI8 AP2 domain-containing protein n=1 Tax=Chitinophagaceae bacterium TaxID=1869212 RepID=A0A4Q5TNI8_9BACT	174	NA	NA	NA	NA	NA	NA
Malaspina_Vir_4709_5	429	UniRef100_A0A516MF32	UniRef100_A0A516MF32 Putative ATP-dependent DNA helicase n=1 Tax=Prokaryotic dsDNA virus sp. TaxID=2591644 RepID=A0A516MF32_9VIRU	473	['PIF1']	K15255	232.3	NA	[]	[]
Malaspina_Vir_4709_6	47	UniRef100_A0A6C0R1G8	UniRef100_A0A6C0R1G8 Uncharacterized protein n=1 Tax=Alteromonas phage vB_AmeM_PT11-V22 TaxID=2704031 RepID=A0A6C0R1G8_9CAUD	79.5	NA	NA	NA	NA	NA	NA
Malaspina_Vir_4709_7	49	UniRef100_A0A6C0R2S3	UniRef100_A0A6C0R2S3 Uncharacterized protein n=1 Tax=Alteromonas phage vB_AmeM_PT11-V22 TaxID=2704031 RepID=A0A6C0R2S3_9CAUD	85.1	NA	NA	NA	NA	NA	NA
Malaspina_Vir_4709_8	165	UniRef100_A0A6C0R0Q8	UniRef100_A0A6C0R0Q8 Uncharacterized protein n=1 Tax=Alteromonas phage vB_AmeM_PT11-V22 TaxID=2704031 RepID=A0A6C0R0Q8_9CAUD	293	NA	NA	NA	NA	NA	NA
Malaspina_Vir_4709_9	62	UniRef100_A0A6C0R1S3	UniRef100_A0A6C0R1S3 Uncharacterized protein n=1 Tax=Alteromonas phage vB_AmeM_PT11-V22 TaxID=2704031 RepID=A0A6C0R1S3_9CAUD	60.9	NA	NA	NA	NA	NA	NA
Malaspina_Vir_4709_10	378	UniRef100_A0A6C0R1Z9	UniRef100_A0A6C0R1Z9 Uncharacterized protein n=1 Tax=Alteromonas phage vB_AmeM_PT11-V22 TaxID=2704031 RepID=A0A6C0R1Z9_9CAUD	572	NA	NA	NA	NA	NA	NA
Malaspina_Vir_4709_11	76	UniRef100_A0A6C0R0Y7	UniRef100_A0A6C0R0Y7 Uncharacterized protein n=1 Tax=Alteromonas phage vB_AmeM_PT11-V22 TaxID=2704031 RepID=A0A6C0R0Y7_9CAUD	127	NA	NA	NA	NA	NA	NA
Malaspina_Vir_4709_12	135	UniRef100_A0A6C0R0P1	UniRef100_A0A6C0R0P1 Uncharacterized protein n=1 Tax=Alteromonas phage vB_AmeM_PT11-V22 TaxID=2704031 RepID=A0A6C0R0P1_9CAUD	219	NA	NA	NA	NA	NA	NA
Malaspina_Vir_4709_13	62	NA	NA	NA	NA	NA	NA	NA	NA	NA
Malaspina_Vir_4709_14	71	UniRef100_A0A6C0R339	UniRef100_A0A6C0R339 Uncharacterized protein n=1 Tax=Alteromonas phage vB_AmeM_PT11-V22 TaxID=2704031 RepID=A0A6C0R339_9CAUD	127	NA	NA	NA	NA	NA	NA
Malaspina_Vir_4709_15	58	NA	NA	NA	NA	NA	NA	NA	NA	NA
Malaspina_Vir_4709_16	272	UniRef100_A0A0H4INY3	UniRef100_A0A0H4INY3 Phosphate starvation-inducible protein PhoH n=1 Tax=Pseudoalteromonas phage H101 TaxID=1654919 RepID=A0A0H4INY3_9CAUD	203	['PhoH']	K07175	106.1	NA	[]	[]
Malaspina_Vir_4709_17	225	UniRef100_A0A6C0R1S4	UniRef100_A0A6C0R1S4 Clp protease n=1 Tax=Alteromonas phage vB_AmeM_PT11-V22 TaxID=2704031 RepID=A0A6C0R1S4_9CAUD	260	NA	NA	NA	NA	NA	NA
Malaspina_Vir_4709_18	47	UniRef100_A0A516MF22	UniRef100_A0A516MF22 Uncharacterized protein n=1 Tax=Prokaryotic dsDNA virus sp. TaxID=2591644 RepID=A0A516MF22_9VIRU	56.4	NA	NA	NA	NA	NA	NA
Malaspina_Vir_4709_19	108	NA	NA	NA	NA	NA	NA	NA	NA	NA
Malaspina_Vir_4709_20	116	UniRef100_A0A6C0R225	UniRef100_A0A6C0R225 Uncharacterized protein n=1 Tax=Alteromonas phage vB_AmeM_PT11-V22 TaxID=2704031 RepID=A0A6C0R225_9CAUD	190	NA	NA	NA	NA	NA	NA
Malaspina_Vir_4709_21	119	UniRef100_A0A191ZDH8	UniRef100_A0A191ZDH8 Putative YopX protein n=1 Tax=Pseudoalteromonas virus vB_PspP-H6/1 TaxID=1852626 RepID=A0A191ZDH8_9CAUD	125	['YopX']	NA	NA	NA	NA	NA
Malaspina_Vir_4709_22	118	UniRef100_A0A6C0R0U8	UniRef100_A0A6C0R0U8 Uncharacterized protein n=1 Tax=Alteromonas phage vB_AmeM_PT11-V22 TaxID=2704031 RepID=A0A6C0R0U8_9CAUD	201	NA	NA	NA	NA	NA	NA
Malaspina_Vir_4710_1	123	UniRef100_A0A3B9K123	UniRef100_A0A3B9K123 DNA_pol3_alpha domain-containing protein (Fragment) n=1 Tax=Alphaproteobacteria bacterium TaxID=1913988 RepID=A0A3B9K123_9PROT	184	['DNA_pol3_alpha']	K02337	74.9	dnaE; DNA polymerase III subunit alpha [EC:2.7.7.7]	['DNA replication', 'Mismatch repair', 'Homologous recombination']	['Replication and repair', 'Replication and repair', 'Replication and repair']
Malaspina_Vir_4710_2	81	UniRef100_A0A3B9K117	UniRef100_A0A3B9K117 Uncharacterized protein n=1 Tax=Alphaproteobacteria bacterium TaxID=1913988 RepID=A0A3B9K117_9PROT	74.5	NA	NA	NA	NA	NA	NA
Malaspina_Vir_4710_3	229	UniRef100_A0A3B9K120	UniRef100_A0A3B9K120 Exonuclease domain-containing protein n=1 Tax=Alphaproteobacteria bacterium TaxID=1913988 RepID=A0A3B9K120_9PROT	339	NA	K02342	61.7	dnaQ; DNA polymerase III subunit epsilon [EC:2.7.7.7]	['DNA replication', 'Mismatch repair', 'Homologous recombination']	['Replication and repair', 'Replication and repair', 'Replication and repair']
Malaspina_Vir_4710_4	531	UniRef100_A0A3C0G949	UniRef100_A0A3C0G949 DNA_pol3_finger domain-containing protein n=1 Tax=Maribacter sp. TaxID=1897614 RepID=A0A3C0G949_9FLAO	567	['DNA_pol3_finger']	K02337	373.4	dnaE; DNA polymerase III subunit alpha [EC:2.7.7.7]	['DNA replication', 'Mismatch repair', 'Homologous recombination']	['Replication and repair', 'Replication and repair', 'Replication and repair']
Malaspina_Vir_4710_5	136	UniRef100_A0A3B9K119	UniRef100_A0A3B9K119 Single-stranded DNA-binding protein n=1 Tax=Alphaproteobacteria bacterium TaxID=1913988 RepID=A0A3B9K119_9PROT	174	['SSB']	K03111	59.4	ssb; single-strand DNA-binding protein	['DNA replication', 'Mismatch repair', 'Homologous recombination']	['Replication and repair', 'Replication and repair', 'Replication and repair']
Malaspina_Vir_4710_6	184	UniRef100_A0A3B9K1B9	UniRef100_A0A3B9K1B9 Sigma70_r2 domain-containing protein n=1 Tax=Alphaproteobacteria bacterium TaxID=1913988 RepID=A0A3B9K1B9_9PROT	156	NA	K03091	89.9	NA	[]	[]
Malaspina_Vir_4710_7	273	UniRef100_A0A3B9K2J3	UniRef100_A0A3B9K2J3 Glycos_transf_1 domain-containing protein n=1 Tax=Alphaproteobacteria bacterium TaxID=1913988 RepID=A0A3B9K2J3_9PROT	412	NA	NA	NA	NA	NA	NA
Malaspina_Vir_4711_1	74	UniRef100_A0A2E1UWA2	UniRef100_A0A2E1UWA2 Uncharacterized protein n=1 Tax=Flavobacteriaceae bacterium TaxID=1871037 RepID=A0A2E1UWA2_9FLAO	92.2	NA	NA	NA	NA	NA	NA
Malaspina_Vir_4711_2	120	UniRef100_A0A2D7UGV0	UniRef100_A0A2D7UGV0 Uncharacterized protein n=1 Tax=Candidatus Pelagibacter sp. TaxID=2024849 RepID=A0A2D7UGV0_9PROT	80.1	NA	NA	NA	NA	NA	NA
Malaspina_Vir_4711_3	238	UniRef100_A0A2D4WYN0	UniRef100_A0A2D4WYN0 Baseplate protein n=1 Tax=Formosa sp. TaxID=2018467 RepID=A0A2D4WYN0_9FLAO	309	['T4_baseplate']	NA	NA	NA	NA	NA
Malaspina_Vir_4711_4	44	UniRef100_A0A381TNM2	UniRef100_A0A381TNM2 Uncharacterized protein n=1 Tax=marine metagenome TaxID=408172 RepID=A0A381TNM2_9ZZZZ	54.8	NA	NA	NA	NA	NA	NA
Malaspina_Vir_4711_5	85	UniRef100_A0A381YER9	UniRef100_A0A381YER9 Uncharacterized protein n=1 Tax=marine metagenome TaxID=408172 RepID=A0A381YER9_9ZZZZ	96.1	NA	NA	NA	NA	NA	NA
Malaspina_Vir_4711_6	235	NA	NA	NA	NA	NA	NA	NA	NA	NA
Malaspina_Vir_4712_1	78	UniRef100_A0A2E2TFM1	UniRef100_A0A2E2TFM1 Resolvase/invertase-type recombinase catalytic domain-containing protein n=1 Tax=Crocinitomicaceae bacterium TaxID=2026728 RepID=A0A2E2TFM1_9FLAO	57.9	['Resolvase']	K06400	57.8	NA	[]	[]
Malaspina_Vir_4712_2	103	NA	NA	NA	NA	NA	NA	NA	NA	NA
Malaspina_Vir_4712_3	89	NA	NA	NA	NA	NA	NA	NA	NA	NA
Malaspina_Vir_4712_4	78	NA	NA	NA	NA	NA	NA	NA	NA	NA
Malaspina_Vir_4712_5	98	NA	NA	NA	NA	NA	NA	NA	NA	NA
Malaspina_Vir_4712_6	100	UniRef100_A0A2E9TZV7	UniRef100_A0A2E9TZV7 Uncharacterized protein n=1 Tax=Chloroflexi bacterium TaxID=2026724 RepID=A0A2E9TZV7_9CHLR	60.7	NA	NA	NA	NA	NA	NA
Malaspina_Vir_4712_7	78	NA	NA	NA	NA	NA	NA	NA	NA	NA
Malaspina_Vir_4712_8	60	NA	NA	NA	NA	NA	NA	NA	NA	NA
Malaspina_Vir_4712_9	494	UniRef100_A0A2D6RM84	UniRef100_A0A2D6RM84 Uncharacterized protein n=2 Tax=archaeon TaxID=1906665 RepID=A0A2D6RM84_9ARCH	224	NA	NA	NA	NA	NA	NA
Malaspina_Vir_4713_1	78	UniRef100_A0A349NNB7	UniRef100_A0A349NNB7 Uncharacterized protein n=1 Tax=Flavobacteriaceae bacterium TaxID=1871037 RepID=A0A349NNB7_9FLAO	82.3	NA	NA	NA	NA	NA	NA
Malaspina_Vir_4713_2	179	UniRef100_A0A2E8DGN1	UniRef100_A0A2E8DGN1 Uncharacterized protein (Fragment) n=1 Tax=Flavobacteriaceae bacterium TaxID=1871037 RepID=A0A2E8DGN1_9FLAO	191	NA	NA	NA	NA	NA	NA
Malaspina_Vir_4713_3	219	UniRef100_A0A2E8DGJ9	UniRef100_A0A2E8DGJ9 Fe2OG dioxygenase domain-containing protein n=1 Tax=Flavobacteriaceae bacterium TaxID=1871037 RepID=A0A2E8DGJ9_9FLAO	205	['2OG-FeII_Oxy_3']	K07336	91	NA	[]	[]
Malaspina_Vir_4713_4	205	UniRef100_A0A2D7X293	UniRef100_A0A2D7X293 Uncharacterized protein n=1 Tax=Marinobacter sp. TaxID=50741 RepID=A0A2D7X293_9ALTE	191	NA	NA	NA	NA	NA	NA
Malaspina_Vir_4714_1	54	UniRef100_A0A5B9DNC9	UniRef100_A0A5B9DNC9 Uncharacterized protein n=1 Tax=Youhaiella tibetensis TaxID=1447062 RepID=A0A5B9DNC9_9RHIZ	75.3	NA	NA	NA	NA	NA	NA
Malaspina_Vir_4714_2	179	UniRef100_A0A3A1WJZ9	UniRef100_A0A3A1WJZ9 Uncharacterized protein n=1 Tax=Aureimonas flava TaxID=2320271 RepID=A0A3A1WJZ9_9RHIZ	78.7	NA	NA	NA	NA	NA	NA
Malaspina_Vir_4714_3	320	UniRef100_A0A2P8NEW4	UniRef100_A0A2P8NEW4 Uncharacterized protein n=1 Tax=Nitratireductor sp. StC3 TaxID=2126741 RepID=A0A2P8NEW4_9RHIZ	475	['DUF2184']	NA	NA	NA	NA	NA
Malaspina_Vir_4714_4	245	UniRef100_A0A2P8NEV3	UniRef100_A0A2P8NEV3 Uncharacterized protein n=1 Tax=Nitratireductor sp. StC3 TaxID=2126741 RepID=A0A2P8NEV3_9RHIZ	304	NA	NA	NA	NA	NA	NA
Malaspina_Vir_4714_5	382	UniRef100_UPI001128AEE7	UniRef100_UPI001128AEE7 DUF2213 domain-containing protein n=1 Tax=Mesorhizobium sp. B2-5-1 TaxID=2589929 RepID=UPI001128AEE7	418	['DUF2213']	K09960	276.5	NA	[]	[]
Malaspina_Vir_4714_6	165	NA	NA	NA	NA	NA	NA	NA	NA	NA
Malaspina_Vir_4714_7	270	UniRef100_UPI0012962815	UniRef100_UPI0012962815 DUF1073 domain-containing protein n=1 Tax=Rhizobium meliloti TaxID=382 RepID=UPI0012962815	309	NA	K09961	169.6	NA	[]	[]
Malaspina_Vir_4715_1	22	NA	NA	NA	NA	NA	NA	NA	NA	NA
Malaspina_Vir_4715_2	78	NA	NA	NA	NA	NA	NA	NA	NA	NA
Malaspina_Vir_4715_3	135	UniRef100_C6XNS0	UniRef100_C6XNS0 Uncharacterized protein n=1 Tax=Hirschia baltica (strain ATCC 49814 / DSM 5838 / IFAM 1418) TaxID=582402 RepID=C6XNS0_HIRBI	143	NA	NA	NA	NA	NA	NA
Malaspina_Vir_4715_4	72	UniRef100_C6XNR9	UniRef100_C6XNR9 Phage transcriptional regulator, AlpA n=1 Tax=Hirschia baltica (strain ATCC 49814 / DSM 5838 / IFAM 1418) TaxID=582402 RepID=C6XNR9_HIRBI	112	NA	NA	NA	NA	NA	NA
Malaspina_Vir_4715_5	249	UniRef100_UPI00111C8743	UniRef100_UPI00111C8743 hypothetical protein n=1 Tax=Henriciella litoralis TaxID=568102 RepID=UPI00111C8743	115	NA	NA	NA	NA	NA	NA
Malaspina_Vir_4715_6	73	UniRef100_A0A1V4I3J9	UniRef100_A0A1V4I3J9 Uncharacterized protein n=1 Tax=Nitrobacter vulgaris TaxID=29421 RepID=A0A1V4I3J9_NITVU	55.6	NA	NA	NA	NA	NA	NA
Malaspina_Vir_4715_7	398	UniRef100_UPI000A028013	UniRef100_UPI000A028013 integrase arm-type DNA-binding domain-containing protein n=1 Tax=Henriciella aquimarina TaxID=545261 RepID=UPI000A028013	526	['Arm-DNA-bind_3', 'Phage_integrase']	K21039	65.6	NA	[]	[]
Malaspina_Vir_4715_8	137	NA	NA	NA	NA	NA	NA	NA	NA	NA
Malaspina_Vir_4716_1	59	NA	NA	NA	NA	NA	NA	NA	NA	NA
Malaspina_Vir_4716_2	219	UniRef100_UPI0003F876BD	UniRef100_UPI0003F876BD hypothetical protein n=1 Tax=Chitinilyticum aquatile TaxID=362520 RepID=UPI0003F876BD	168	['Phage_tail_3']	NA	NA	NA	NA	NA
Malaspina_Vir_4716_3	107	UniRef100_A0A2X0SFQ0	UniRef100_A0A2X0SFQ0 Uncharacterized protein n=1 Tax=Candidatus Nitrotoga fabula TaxID=2182327 RepID=A0A2X0SFQ0_9PROT	67.1	NA	NA	NA	NA	NA	NA
Malaspina_Vir_4716_4	500	UniRef100_UPI0010456421	UniRef100_UPI0010456421 phage tail tape measure protein n=1 Tax=Pseudomonas aeruginosa TaxID=287 RepID=UPI0010456421	289	NA	NA	NA	NA	NA	NA
Malaspina_Vir_4717_1	92	NA	NA	NA	NA	NA	NA	NA	NA	NA
Malaspina_Vir_4717_2	147	NA	NA	NA	NA	NA	NA	NA	NA	NA
Malaspina_Vir_4717_3	54	NA	NA	NA	NA	NA	NA	NA	NA	NA
Malaspina_Vir_4717_4	112	NA	NA	NA	NA	NA	NA	NA	NA	NA
Malaspina_Vir_4717_5	249	UniRef100_A0A2E3GP67	UniRef100_A0A2E3GP67 Uncharacterized protein n=1 Tax=Saprospirales bacterium TaxID=2026790 RepID=A0A2E3GP67_9BACT	167	NA	NA	NA	NA	NA	NA
Malaspina_Vir_4717_6	110	UniRef100_A0A2D5MP43	UniRef100_A0A2D5MP43 Uncharacterized protein n=1 Tax=Verrucomicrobiales bacterium TaxID=2026801 RepID=A0A2D5MP43_9BACT	102	['T4_neck-protein']	NA	NA	NA	NA	NA
Malaspina_Vir_4718_1	111	UniRef100_A0A516KVJ0	UniRef100_A0A516KVJ0 Putative terminase large subunit n=1 Tax=Prokaryotic dsDNA virus sp. TaxID=2591644 RepID=A0A516KVJ0_9VIRU	120	NA	NA	NA	NA	NA	NA
Malaspina_Vir_4718_2	131	UniRef100_A0A3C0F972	UniRef100_A0A3C0F972 Uncharacterized protein n=1 Tax=Xanthomarina gelatinilytica TaxID=1137281 RepID=A0A3C0F972_9FLAO	69.4	NA	NA	NA	NA	NA	NA
Malaspina_Vir_4718_3	94	NA	NA	NA	NA	NA	NA	NA	NA	NA
Malaspina_Vir_4718_4	523	UniRef100_A0A516KV73	UniRef100_A0A516KV73 Putative portal protein n=1 Tax=Prokaryotic dsDNA virus sp. TaxID=2591644 RepID=A0A516KV73_9VIRU	526	['Head-tail_con']	NA	NA	NA	NA	NA
Malaspina_Vir_4718_5	62	NA	NA	NA	NA	NA	NA	NA	NA	NA
Malaspina_Vir_4719_1	64	UniRef100_UPI000E72570F	UniRef100_UPI000E72570F DNA-packaging protein n=1 Tax=Aurantiacibacter odishensis TaxID=1155476 RepID=UPI000E72570F	110	NA	NA	NA	NA	NA	NA
Malaspina_Vir_4719_2	57	UniRef100_UPI0012EA6153	UniRef100_UPI0012EA6153 hypothetical protein n=1 Tax=Novosphingobium resinovorum TaxID=158500 RepID=UPI0012EA6153	56.2	NA	NA	NA	NA	NA	NA
Malaspina_Vir_4719_3	392	UniRef100_A0A418NTD6	UniRef100_A0A418NTD6 Phage portal protein n=1 Tax=Aurantiacibacter zhengii TaxID=2307003 RepID=A0A418NTD6_9SPHN	657	['Phage_portal']	NA	NA	NA	NA	NA
Malaspina_Vir_4719_4	103	UniRef100_A0A418NT56	UniRef100_A0A418NT56 Uncharacterized protein n=1 Tax=Aurantiacibacter zhengii TaxID=2307003 RepID=A0A418NT56_9SPHN	172	NA	NA	NA	NA	NA	NA
Malaspina_Vir_4719_5	74	UniRef100_UPI000E7243D6	UniRef100_UPI000E7243D6 HK97 family phage prohead protease n=1 Tax=Aurantiacibacter odishensis TaxID=1155476 RepID=UPI000E7243D6	130	NA	K06904	85.6	NA	[]	[]
Malaspina_Vir_4720_1	32	NA	NA	NA	NA	NA	NA	NA	NA	NA
Malaspina_Vir_4720_2	152	UniRef100_UPI00069DE853	UniRef100_UPI00069DE853 hypothetical protein n=1 Tax=Croceicoccus naphthovorans TaxID=1348774 RepID=UPI00069DE853	72.2	NA	NA	NA	NA	NA	NA
Malaspina_Vir_4720_3	139	UniRef100_A0A2D7X0G1	UniRef100_A0A2D7X0G1 DUF1281_C domain-containing protein n=1 Tax=Marinobacter sp. TaxID=50741 RepID=A0A2D7X0G1_9ALTE	100	NA	NA	NA	NA	NA	NA
Malaspina_Vir_4720_4	78	NA	NA	NA	NA	NA	NA	NA	NA	NA
Malaspina_Vir_4720_5	108	NA	NA	NA	NA	NA	NA	NA	NA	NA
Malaspina_Vir_4720_6	52	NA	NA	NA	NA	NA	NA	NA	NA	NA
Malaspina_Vir_4720_7	128	UniRef100_A0A349NKQ2	UniRef100_A0A349NKQ2 Uncharacterized protein n=1 Tax=Flavobacteriaceae bacterium TaxID=1871037 RepID=A0A349NKQ2_9FLAO	116	NA	NA	NA	NA	NA	NA
Malaspina_Vir_4720_8	44	NA	NA	NA	NA	NA	NA	NA	NA	NA
Malaspina_Vir_4720_9	105	UniRef100_A0A349NKQ0	UniRef100_A0A349NKQ0 Uncharacterized protein n=1 Tax=Flavobacteriaceae bacterium TaxID=1871037 RepID=A0A349NKQ0_9FLAO	123	NA	NA	NA	NA	NA	NA
Malaspina_Vir_4720_10	80	UniRef100_A0A349NKP9	UniRef100_A0A349NKP9 Uncharacterized protein n=1 Tax=Flavobacteriaceae bacterium TaxID=1871037 RepID=A0A349NKP9_9FLAO	102	NA	NA	NA	NA	NA	NA
Malaspina_Vir_4720_11	345	UniRef100_A0A349NKP8	UniRef100_A0A349NKP8 Uncharacterized protein n=1 Tax=Flavobacteriaceae bacterium TaxID=1871037 RepID=A0A349NKP8_9FLAO	541	['DUF932']	NA	NA	NA	NA	NA
Malaspina_Vir_4720_12	130	UniRef100_A0A349NKP7	UniRef100_A0A349NKP7 Uncharacterized protein n=1 Tax=Flavobacteriaceae bacterium TaxID=1871037 RepID=A0A349NKP7_9FLAO	186	NA	NA	NA	NA	NA	NA
Malaspina_Vir_4720_13	263	NA	NA	NA	NA	NA	NA	NA	NA	NA
Malaspina_Vir_4720_14	114	UniRef100_A0A1Z9B1P8	UniRef100_A0A1Z9B1P8 Uncharacterized protein n=1 Tax=Euryarchaeota archaeon TMED97 TaxID=1986697 RepID=A0A1Z9B1P8_9EURY	163	NA	NA	NA	NA	NA	NA
Malaspina_Vir_4720_15	621	UniRef100_A0A1Z9B1W8	UniRef100_A0A1Z9B1W8 DNA-directed DNA polymerase n=1 Tax=Euryarchaeota archaeon TMED97 TaxID=1986697 RepID=A0A1Z9B1W8_9EURY	914	['DNA_pol_A']	K02335	302.8	polA; DNA polymerase I [EC:2.7.7.7]	['DNA replication', 'Base excision repair', 'Nucleotide excision repair', 'Homologous recombination']	['Replication and repair', 'Replication and repair', 'Replication and repair', 'Replication and repair']
Malaspina_Vir_4720_16	112	UniRef100_A0A349NKP2	UniRef100_A0A349NKP2 Uncharacterized protein n=1 Tax=Flavobacteriaceae bacterium TaxID=1871037 RepID=A0A349NKP2_9FLAO	62.9	NA	NA	NA	NA	NA	NA
Malaspina_Vir_4720_17	120	UniRef100_A0A349NKP1	UniRef100_A0A349NKP1 Uncharacterized protein n=1 Tax=Flavobacteriaceae bacterium TaxID=1871037 RepID=A0A349NKP1_9FLAO	174	NA	NA	NA	NA	NA	NA
Malaspina_Vir_4721_1	85	UniRef100_A0A1F2Q9T9	UniRef100_A0A1F2Q9T9 Uncharacterized protein n=1 Tax=Acidobacteria bacterium RBG_16_64_8 TaxID=1797172 RepID=A0A1F2Q9T9_9BACT	51.9	NA	NA	NA	NA	NA	NA
Malaspina_Vir_4721_2	137	NA	NA	NA	NA	NA	NA	NA	NA	NA
Malaspina_Vir_4721_3	102	NA	NA	NA	NA	NA	NA	NA	NA	NA
Malaspina_Vir_4721_4	84	NA	NA	NA	NA	NA	NA	NA	NA	NA
Malaspina_Vir_4721_5	83	NA	NA	NA	NA	NA	NA	NA	NA	NA
Malaspina_Vir_4721_6	64	NA	NA	NA	NA	NA	NA	NA	NA	NA
Malaspina_Vir_4721_7	118	UniRef100_A0A2E1MYF4	UniRef100_A0A2E1MYF4 Uncharacterized protein n=1 Tax=Candidatus Marinimicrobia bacterium TaxID=2026760 RepID=A0A2E1MYF4_9BACT	64	NA	NA	NA	NA	NA	NA
Malaspina_Vir_4722_1	49	UniRef100_A0A383BEB8	UniRef100_A0A383BEB8 Uncharacterized protein n=1 Tax=marine metagenome TaxID=408172 RepID=A0A383BEB8_9ZZZZ	64	NA	NA	NA	NA	NA	NA
Malaspina_Vir_4722_2	134	UniRef100_A0A2D6F2P6	UniRef100_A0A2D6F2P6 Uncharacterized protein n=1 Tax=archaeon TaxID=1906665 RepID=A0A2D6F2P6_9ARCH	171	NA	NA	NA	NA	NA	NA
Malaspina_Vir_4722_3	157	UniRef100_A0A2E4W9A6	UniRef100_A0A2E4W9A6 Uncharacterized protein n=1 Tax=Acidobacteria bacterium TaxID=1978231 RepID=A0A2E4W9A6_9BACT	94.4	NA	NA	NA	NA	NA	NA
Malaspina_Vir_4722_4	183	UniRef100_A0A2D6F2Q6	UniRef100_A0A2D6F2Q6 Uncharacterized protein n=1 Tax=archaeon TaxID=1906665 RepID=A0A2D6F2Q6_9ARCH	256	NA	NA	NA	NA	NA	NA
Malaspina_Vir_4722_5	530	UniRef100_A0A0F9C497	UniRef100_A0A0F9C497 Uncharacterized protein (Fragment) n=2 Tax=root TaxID=1 RepID=A0A0F9C497_9ZZZZ	83.5	NA	NA	NA	NA	NA	NA
Malaspina_Vir_4723_1	343	UniRef100_A0A382JSZ5	UniRef100_A0A382JSZ5 Uncharacterized protein n=1 Tax=marine metagenome TaxID=408172 RepID=A0A382JSZ5_9ZZZZ	484	NA	NA	NA	NA	NA	NA
Malaspina_Vir_4723_2	101	NA	NA	NA	NA	NA	NA	NA	NA	NA
Malaspina_Vir_4723_3	221	UniRef100_A0A7J4DQ40	UniRef100_A0A7J4DQ40 FAD-dependent thymidylate synthase n=1 Tax=Nitrososphaerales archaeon TaxID=2268197 RepID=A0A7J4DQ40_9ARCH	288	['Thy1']	K03465	185.4	thyX, thy1; thymidylate synthase (FAD) [EC:2.1.1.148]	['Pyrimidine metabolism', 'One carbon pool by folate']	['Nucleotide metabolism', 'Metabolism of cofactors and vitamins']
Malaspina_Vir_4723_4	117	UniRef100_A0A1Z9AIZ3	UniRef100_A0A1Z9AIZ3 Uncharacterized protein n=1 Tax=Gammaproteobacteria bacterium TMED95 TaxID=1986771 RepID=A0A1Z9AIZ3_9GAMM	123	NA	NA	NA	NA	NA	NA
Malaspina_Vir_4723_5	100	NA	NA	NA	NA	NA	NA	NA	NA	NA
Malaspina_Vir_4723_6	65	UniRef100_A0A382EEA1	UniRef100_A0A382EEA1 Uncharacterized protein n=1 Tax=marine metagenome TaxID=408172 RepID=A0A382EEA1_9ZZZZ	110	NA	NA	NA	NA	NA	NA
Malaspina_Vir_4724_1	447	UniRef100_A0A100WFB7	UniRef100_A0A100WFB7 Uncharacterized protein n=2 Tax=Mycolicibacterium canariasense TaxID=228230 RepID=A0A100WFB7_9MYCO	694	NA	NA	NA	NA	NA	NA
Malaspina_Vir_4724_2	125	UniRef100_A0A100WF46	UniRef100_A0A100WF46 Uncharacterized protein n=1 Tax=Mycolicibacterium canariasense TaxID=228230 RepID=A0A100WF46_9MYCO	238	NA	NA	NA	NA	NA	NA
Malaspina_Vir_4724_3	87	UniRef100_A0A100WEN4	UniRef100_A0A100WEN4 Uncharacterized protein n=1 Tax=Mycolicibacterium canariasense TaxID=228230 RepID=A0A100WEN4_9MYCO	157	NA	NA	NA	NA	NA	NA
Malaspina_Vir_4724_4	73	UniRef100_A0A100WEJ0	UniRef100_A0A100WEJ0 Acetyl-coenzyme A synthetase n=1 Tax=Mycolicibacterium canariasense TaxID=228230 RepID=A0A100WEJ0_9MYCO	132	NA	NA	NA	NA	NA	NA
Malaspina_Vir_4724_5	211	UniRef100_A0A100WEG2	UniRef100_A0A100WEG2 Crossover junction endodeoxyribonuclease RuvC n=1 Tax=Mycolicibacterium canariasense TaxID=228230 RepID=A0A100WEG2_9MYCO	364	NA	K01159	61.3	ruvC; crossover junction endodeoxyribonuclease RuvC [EC:3.1.21.10]	['Homologous recombination']	['Replication and repair']
Malaspina_Vir_4724_6	468	UniRef100_UPI000684B3D4	UniRef100_UPI000684B3D4 hypothetical protein n=1 Tax=Mycolicibacterium austroafricanum TaxID=39687 RepID=UPI000684B3D4	642	NA	NA	NA	NA	NA	NA
Malaspina_Vir_4724_7	339	UniRef100_A0A124E2H0	UniRef100_A0A124E2H0 Helicase associated domain protein n=1 Tax=Mycolicibacterium canariasense TaxID=228230 RepID=A0A124E2H0_9MYCO	570	NA	NA	NA	NA	NA	NA
Malaspina_Vir_4724_8	671	UniRef100_UPI000563C583	UniRef100_UPI000563C583 hypothetical protein n=1 Tax=Mycolicibacterium austroafricanum TaxID=39687 RepID=UPI000563C583	1068	NA	NA	NA	NA	NA	NA
Malaspina_Vir_4724_9	24	NA	NA	NA	NA	NA	NA	NA	NA	NA
Malaspina_Vir_4725_1	36	NA	NA	NA	NA	NA	NA	NA	NA	NA
Malaspina_Vir_4725_2	582	UniRef100_A0A1Z8Q393	UniRef100_A0A1Z8Q393 Uncharacterized protein n=1 Tax=Micavibrio sp. TMED27 TaxID=1986607 RepID=A0A1Z8Q393_9PROT	992	['AIPR']	NA	NA	NA	NA	NA
Malaspina_Vir_4725_3	269	UniRef100_A0A1Z8Q366	UniRef100_A0A1Z8Q366 GIY-YIG domain-containing protein n=1 Tax=Micavibrio sp. TMED27 TaxID=1986607 RepID=A0A1Z8Q366_9PROT	478	NA	NA	NA	NA	NA	NA
Malaspina_Vir_4725_4	448	UniRef100_A0A1Z8Q362	UniRef100_A0A1Z8Q362 Methyltransferase n=1 Tax=Micavibrio sp. TMED27 TaxID=1986607 RepID=A0A1Z8Q362_9PROT	788	['N6_N4_Mtase', 'ParBc']	K00571	107.7	NA	[]	[]
Malaspina_Vir_4725_5	130	UniRef100_A0A1Z8Q3K3	UniRef100_A0A1Z8Q3K3 DUF5681 domain-containing protein n=1 Tax=Micavibrio sp. TMED27 TaxID=1986607 RepID=A0A1Z8Q3K3_9PROT	224	NA	NA	NA	NA	NA	NA
Malaspina_Vir_4725_6	372	UniRef100_A0A1Z8Q3G4	UniRef100_A0A1Z8Q3G4 Uncharacterized protein n=1 Tax=Micavibrio sp. TMED27 TaxID=1986607 RepID=A0A1Z8Q3G4_9PROT	681	NA	NA	NA	NA	NA	NA
Malaspina_Vir_4725_7	670	UniRef100_A0A1Z8Q369	UniRef100_A0A1Z8Q369 DUF2075 domain-containing protein n=1 Tax=Micavibrio sp. TMED27 TaxID=1986607 RepID=A0A1Z8Q369_9PROT	1191	['DUF2075']	K09384	102.8	NA	[]	[]
Malaspina_Vir_4725_8	129	UniRef100_A0A1Z8Q3A4	UniRef100_A0A1Z8Q3A4 Uncharacterized protein n=1 Tax=Micavibrio sp. TMED27 TaxID=1986607 RepID=A0A1Z8Q3A4_9PROT	233	['DUF2924']	NA	NA	NA	NA	NA
Malaspina_Vir_4725_9	226	UniRef100_A0A1Z8Q3C6	UniRef100_A0A1Z8Q3C6 Uncharacterized protein n=1 Tax=Micavibrio sp. TMED27 TaxID=1986607 RepID=A0A1Z8Q3C6_9PROT	408	NA	NA	NA	NA	NA	NA
Malaspina_Vir_4725_10	515	UniRef100_A0A1Z8Q383	UniRef100_A0A1Z8Q383 Uncharacterized protein n=1 Tax=Micavibrio sp. TMED27 TaxID=1986607 RepID=A0A1Z8Q383_9PROT	886	['Resolvase']	K06400	348.8	NA	[]	[]
Malaspina_Vir_4726_1	52	UniRef100_A0A382QHB2	UniRef100_A0A382QHB2 Uncharacterized protein n=1 Tax=marine metagenome TaxID=408172 RepID=A0A382QHB2_9ZZZZ	70	NA	NA	NA	NA	NA	NA
Malaspina_Vir_4726_2	622	UniRef100_A0A2D9Z3Z0	UniRef100_A0A2D9Z3Z0 DNA polymerase I n=1 Tax=Rhodopirellula sp. TaxID=2024855 RepID=A0A2D9Z3Z0_9BACT	1075	['DNA_pol_A']	K02335	324.2	polA; DNA polymerase I [EC:2.7.7.7]	['DNA replication', 'Base excision repair', 'Nucleotide excision repair', 'Homologous recombination']	['Replication and repair', 'Replication and repair', 'Replication and repair', 'Replication and repair']
Malaspina_Vir_4726_3	516	UniRef100_A0A2D9Z3Y8	UniRef100_A0A2D9Z3Y8 DNA helicase n=1 Tax=Rhodopirellula sp. TaxID=2024855 RepID=A0A2D9Z3Y8_9BACT	877	['AAA_19']	K03657	171.7	uvrD, pcrA; DNA helicase II / ATP-dependent DNA helicase PcrA [EC:3.6.4.12]	['Nucleotide excision repair', 'Mismatch repair']	['Replication and repair', 'Replication and repair']
Malaspina_Vir_4726_4	534	UniRef100_A0A2D9Z462	UniRef100_A0A2D9Z462 Uncharacterized protein n=1 Tax=Rhodopirellula sp. TaxID=2024855 RepID=A0A2D9Z462_9BACT	954	NA	NA	NA	NA	NA	NA
Malaspina_Vir_4726_5	260	UniRef100_A0A2D9Z507	UniRef100_A0A2D9Z507 Uncharacterized protein n=1 Tax=Rhodopirellula sp. TaxID=2024855 RepID=A0A2D9Z507_9BACT	445	NA	NA	NA	NA	NA	NA
Malaspina_Vir_4726_6	190	UniRef100_A0A2D9Z3Z2	UniRef100_A0A2D9Z3Z2 Uncharacterized protein n=1 Tax=Rhodopirellula sp. TaxID=2024855 RepID=A0A2D9Z3Z2_9BACT	289	NA	NA	NA	NA	NA	NA
Malaspina_Vir_4726_7	35	NA	NA	NA	NA	NA	NA	NA	NA	NA
Malaspina_Vir_4726_8	135	UniRef100_A0A2D9Z3Z5	UniRef100_A0A2D9Z3Z5 Uncharacterized protein n=1 Tax=Rhodopirellula sp. TaxID=2024855 RepID=A0A2D9Z3Z5_9BACT	230	NA	NA	NA	NA	NA	NA
Malaspina_Vir_4726_9	483	UniRef100_A0A3C0GB17	UniRef100_A0A3C0GB17 Uncharacterized protein n=1 Tax=Maribacter sp. TaxID=1897614 RepID=A0A3C0GB17_9FLAO	596	['SNF2-rel_dom']	K14440	177.2	NA	[]	[]
Malaspina_Vir_4726_10	88	NA	NA	NA	NA	NA	NA	NA	NA	NA
Malaspina_Vir_4726_11	1629	UniRef100_A0A3C0GBD0	UniRef100_A0A3C0GBD0 Uncharacterized protein n=1 Tax=Maribacter sp. TaxID=1897614 RepID=A0A3C0GBD0_9FLAO	178	NA	NA	NA	NA	NA	NA
Malaspina_Vir_4726_12	50	NA	NA	NA	NA	NA	NA	NA	NA	NA
Malaspina_Vir_4726_13	75	UniRef100_A0A2D7PFB8	UniRef100_A0A2D7PFB8 Uncharacterized protein n=1 Tax=Candidatus Pelagibacter sp. TaxID=2024849 RepID=A0A2D7PFB8_9PROT	92.7	NA	NA	NA	NA	NA	NA
Malaspina_Vir_4726_14	73	NA	NA	NA	NA	NA	NA	NA	NA	NA
Malaspina_Vir_4727_1	51	UniRef100_A0A1B1IT88	UniRef100_A0A1B1IT88 Uncharacterized protein n=1 Tax=uncultured Mediterranean phage TaxID=1868660 RepID=A0A1B1IT88_9VIRU	75.9	NA	NA	NA	NA	NA	NA
Malaspina_Vir_4727_2	76	UniRef100_A0A382Q7B4	UniRef100_A0A382Q7B4 Uncharacterized protein n=1 Tax=marine metagenome TaxID=408172 RepID=A0A382Q7B4_9ZZZZ	98.9	NA	NA	NA	NA	NA	NA
Malaspina_Vir_4727_3	89	UniRef100_A0A7K4MQ94	UniRef100_A0A7K4MQ94 Uncharacterized protein n=1 Tax=Marine Group I thaumarchaeote TaxID=2511932 RepID=A0A7K4MQ94_9ARCH	53.1	NA	NA	NA	NA	NA	NA
Malaspina_Vir_4727_4	106	UniRef100_A0A382D8E0	UniRef100_A0A382D8E0 Uncharacterized protein n=1 Tax=marine metagenome TaxID=408172 RepID=A0A382D8E0_9ZZZZ	96.4	NA	NA	NA	NA	NA	NA
Malaspina_Vir_4727_5	407	UniRef100_A0A1B1ISX9	UniRef100_A0A1B1ISX9 Uncharacterized protein n=1 Tax=uncultured Mediterranean phage TaxID=1868660 RepID=A0A1B1ISX9_9VIRU	546	['DUF6267']	NA	NA	NA	NA	NA
Malaspina_Vir_4727_6	647	UniRef100_A0A7K4MYE8	UniRef100_A0A7K4MYE8 Uncharacterized protein n=1 Tax=Marine Group I thaumarchaeote TaxID=2511932 RepID=A0A7K4MYE8_9ARCH	361	NA	NA	NA	NA	NA	NA
Malaspina_Vir_4727_7	115	UniRef100_A0A382H540	UniRef100_A0A382H540 Uncharacterized protein n=1 Tax=marine metagenome TaxID=408172 RepID=A0A382H540_9ZZZZ	139	NA	NA	NA	NA	NA	NA
Malaspina_Vir_4727_8	168	UniRef100_A0A381QNJ2	UniRef100_A0A381QNJ2 SF4 helicase domain-containing protein n=1 Tax=marine metagenome TaxID=408172 RepID=A0A381QNJ2_9ZZZZ	186	NA	K18947	198.4	NA	[]	[]
Malaspina_Vir_4728_1	31	NA	NA	NA	NA	NA	NA	NA	NA	NA
Malaspina_Vir_4728_2	231	UniRef100_A0A6J4GTC1	UniRef100_A0A6J4GTC1 Uncharacterized protein n=1 Tax=Flavobacterium collinsii TaxID=1114861 RepID=A0A6J4GTC1_9FLAO	215	NA	NA	NA	NA	NA	NA
Malaspina_Vir_4728_3	334	UniRef100_A0A2E1WZE5	UniRef100_A0A2E1WZE5 SHOCT domain-containing protein n=1 Tax=Candidatus Marinimicrobia bacterium TaxID=2026760 RepID=A0A2E1WZE5_9BACT	115	NA	NA	NA	NA	NA	NA
Malaspina_Vir_4728_4	37	NA	NA	NA	NA	NA	NA	NA	NA	NA
Malaspina_Vir_4729_1	68	UniRef100_A0A0F9V9M9	UniRef100_A0A0F9V9M9 Uncharacterized protein n=1 Tax=marine sediment metagenome TaxID=412755 RepID=A0A0F9V9M9_9ZZZZ	117	NA	NA	NA	NA	NA	NA
Malaspina_Vir_4729_2	97	UniRef100_A0A0F9VCU6	UniRef100_A0A0F9VCU6 Uncharacterized protein n=1 Tax=marine sediment metagenome TaxID=412755 RepID=A0A0F9VCU6_9ZZZZ	167	NA	NA	NA	NA	NA	NA
Malaspina_Vir_4729_3	92	UniRef100_A0A0F9YBE1	UniRef100_A0A0F9YBE1 Uncharacterized protein n=1 Tax=marine sediment metagenome TaxID=412755 RepID=A0A0F9YBE1_9ZZZZ	150	NA	NA	NA	NA	NA	NA
Malaspina_Vir_4729_4	357	UniRef100_A0A0F9VPL3	UniRef100_A0A0F9VPL3 Exonuclease domain-containing protein n=1 Tax=marine sediment metagenome TaxID=412755 RepID=A0A0F9VPL3_9ZZZZ	576	['RNase_T']	K02342	110.4	dnaQ; DNA polymerase III subunit epsilon [EC:2.7.7.7]	['DNA replication', 'Mismatch repair', 'Homologous recombination']	['Replication and repair', 'Replication and repair', 'Replication and repair']
Malaspina_Vir_4729_5	178	UniRef100_A0A0F9XQZ5	UniRef100_A0A0F9XQZ5 Uncharacterized protein n=1 Tax=marine sediment metagenome TaxID=412755 RepID=A0A0F9XQZ5_9ZZZZ	309	NA	NA	NA	NA	NA	NA
Malaspina_Vir_4729_6	150	UniRef100_A0A0F9V9M5	UniRef100_A0A0F9V9M5 TraG-D_C domain-containing protein n=1 Tax=marine sediment metagenome TaxID=412755 RepID=A0A0F9V9M5_9ZZZZ	239	NA	NA	NA	NA	NA	NA
Malaspina_Vir_4730_1	39	NA	NA	NA	NA	NA	NA	NA	NA	NA
Malaspina_Vir_4730_2	60	NA	NA	NA	NA	NA	NA	NA	NA	NA
Malaspina_Vir_4730_3	104	NA	NA	NA	NA	NA	NA	NA	NA	NA
Malaspina_Vir_4730_4	93	UniRef100_A0A0F9T1Z8	UniRef100_A0A0F9T1Z8 Uncharacterized protein n=1 Tax=marine sediment metagenome TaxID=412755 RepID=A0A0F9T1Z8_9ZZZZ	53.1	NA	NA	NA	NA	NA	NA
Malaspina_Vir_4730_5	79	NA	NA	NA	NA	NA	NA	NA	NA	NA
Malaspina_Vir_4730_6	99	NA	NA	NA	NA	NA	NA	NA	NA	NA
Malaspina_Vir_4730_7	150	UniRef100_A0A222YZI0	UniRef100_A0A222YZI0 Uncharacterized protein n=1 Tax=Streptomyces phage Paradiddles TaxID=2023993 RepID=A0A222YZI0_9CAUD	54.5	NA	NA	NA	NA	NA	NA
Malaspina_Vir_4730_8	288	NA	NA	NA	NA	NA	NA	NA	NA	NA
Malaspina_Vir_4730_9	187	NA	NA	NA	NA	NA	NA	NA	NA	NA
Malaspina_Vir_4730_10	86	NA	NA	NA	NA	NA	NA	NA	NA	NA
Malaspina_Vir_4730_11	82	UniRef100_A0A6L7PXJ3	UniRef100_A0A6L7PXJ3 Uncharacterized protein n=1 Tax=Chloroflexi bacterium TaxID=2026724 RepID=A0A6L7PXJ3_9CHLR	56.2	NA	NA	NA	NA	NA	NA
Malaspina_Vir_4730_12	173	UniRef100_P58861	UniRef100_P58861 Orotate phosphoribosyltransferase n=3 Tax=Pyrococcus furiosus TaxID=2261 RepID=PYRE_PYRFU	64.9	NA	K00762	54.8	pyrE; orotate phosphoribosyltransferase [EC:2.4.2.10]	['Pyrimidine metabolism']	['Nucleotide metabolism']
Malaspina_Vir_4730_13	101	UniRef100_A0A0F9T811	UniRef100_A0A0F9T811 Uncharacterized protein n=1 Tax=marine sediment metagenome TaxID=412755 RepID=A0A0F9T811_9ZZZZ	73.6	NA	NA	NA	NA	NA	NA
Malaspina_Vir_4730_14	138	NA	NA	NA	NA	NA	NA	NA	NA	NA
Malaspina_Vir_4730_15	575	UniRef100_A0A0F9J113	UniRef100_A0A0F9J113 Uncharacterized protein n=1 Tax=marine sediment metagenome TaxID=412755 RepID=A0A0F9J113_9ZZZZ	354	NA	NA	NA	NA	NA	NA
Malaspina_Vir_4730_16	230	UniRef100_A0A0F9Q9F5	UniRef100_A0A0F9Q9F5 Uncharacterized protein n=1 Tax=marine sediment metagenome TaxID=412755 RepID=A0A0F9Q9F5_9ZZZZ	77.5	NA	NA	NA	NA	NA	NA
Malaspina_Vir_4730_17	280	UniRef100_A0A0F9SWQ0	UniRef100_A0A0F9SWQ0 Uncharacterized protein n=1 Tax=marine sediment metagenome TaxID=412755 RepID=A0A0F9SWQ0_9ZZZZ	262	['AAA_24']	NA	NA	NA	NA	NA
Malaspina_Vir_4731_1	79	NA	NA	NA	NA	NA	NA	NA	NA	NA
Malaspina_Vir_4731_2	67	NA	NA	NA	NA	NA	NA	NA	NA	NA
Malaspina_Vir_4731_3	79	NA	NA	NA	NA	NA	NA	NA	NA	NA
Malaspina_Vir_4731_4	265	UniRef100_A0A2E3XP02	UniRef100_A0A2E3XP02 Uncharacterized protein n=1 Tax=Halobacteriovoraceae bacterium TaxID=2026745 RepID=A0A2E3XP02_9PROT	204	NA	NA	NA	NA	NA	NA
Malaspina_Vir_4731_5	234	UniRef100_A0A2E3XNZ7	UniRef100_A0A2E3XNZ7 DUF3799 domain-containing protein n=1 Tax=Halobacteriovoraceae bacterium TaxID=2026745 RepID=A0A2E3XNZ7_9PROT	136	['DUF3799']	K10906	107.3	NA	[]	[]
Malaspina_Vir_4732_1	67	UniRef100_A0A432WBD2	UniRef100_A0A432WBD2 Pyocin activator protein PrtN n=1 Tax=Aliidiomarina sanyensis TaxID=1249555 RepID=A0A432WBD2_9GAMM	98.6	['PyocinActivator']	NA	NA	NA	NA	NA
Malaspina_Vir_4732_2	895	UniRef100_A0A432WB30	UniRef100_A0A432WB30 Bifunctional DNA primase/helicase n=1 Tax=Aliidiomarina sanyensis TaxID=1249555 RepID=A0A432WB30_9GAMM	1048	NA	NA	NA	NA	NA	NA
Malaspina_Vir_4732_3	79	UniRef100_A0A432WB60	UniRef100_A0A432WB60 Transcriptional regulator n=1 Tax=Aliidiomarina sanyensis TaxID=1249555 RepID=A0A432WB60_9GAMM	80.9	['Ogr_Delta']	NA	NA	NA	NA	NA
Malaspina_Vir_4732_4	97	UniRef100_UPI00190CF8FB	UniRef100_UPI00190CF8FB DNA-binding protein n=1 Tax=Paraburkholderia aspalathi TaxID=1324617 RepID=UPI00190CF8FB	115	NA	NA	NA	NA	NA	NA
Malaspina_Vir_4732_5	80	UniRef100_A0A1B4FJ15	UniRef100_A0A1B4FJ15 Uncharacterized protein n=1 Tax=Burkholderia sp. BDU6 TaxID=1385591 RepID=A0A1B4FJ15_9BURK	52.5	NA	NA	NA	NA	NA	NA
Malaspina_Vir_4733_1	208	UniRef100_A0A1J0S9H9	UniRef100_A0A1J0S9H9 Uncharacterized protein n=1 Tax=Alteromonas mediterranea TaxID=314275 RepID=A0A1J0S9H9_9ALTE	182	NA	NA	NA	NA	NA	NA
Malaspina_Vir_4733_2	202	NA	NA	NA	NA	NA	NA	NA	NA	NA
Malaspina_Vir_4733_3	702	NA	NA	NA	NA	NA	NA	NA	NA	NA
Malaspina_Vir_4733_4	227	NA	NA	NA	NA	NA	NA	NA	NA	NA
Malaspina_Vir_4733_5	206	NA	NA	NA	NA	NA	NA	NA	NA	NA
Malaspina_Vir_4733_6	235	NA	NA	NA	NA	NA	NA	NA	NA	NA
Malaspina_Vir_4733_7	235	NA	NA	NA	NA	NA	NA	NA	NA	NA
Malaspina_Vir_4733_8	218	NA	NA	NA	NA	NA	NA	NA	NA	NA
Malaspina_Vir_4733_9	236	NA	NA	NA	NA	NA	NA	NA	NA	NA
Malaspina_Vir_4733_10	205	NA	NA	NA	NA	NA	NA	NA	NA	NA
Malaspina_Vir_4733_11	73	UniRef100_A0A5E4A0G3	UniRef100_A0A5E4A0G3 Uncharacterized protein n=1 Tax=Pseudomonas phage vB_PaeM_MIJ3 TaxID=2567864 RepID=A0A5E4A0G3_9CAUD	71.4	NA	NA	NA	NA	NA	NA
Malaspina_Vir_4733_12	145	NA	NA	NA	NA	NA	NA	NA	NA	NA
Malaspina_Vir_4733_13	173	NA	NA	NA	NA	NA	NA	NA	NA	NA
Malaspina_Vir_4733_14	152	NA	NA	NA	NA	NA	NA	NA	NA	NA
Malaspina_Vir_4733_15	138	NA	NA	NA	NA	NA	NA	NA	NA	NA
Malaspina_Vir_4733_16	127	NA	NA	NA	NA	NA	NA	NA	NA	NA
Malaspina_Vir_4733_17	104	NA	NA	NA	NA	NA	NA	NA	NA	NA
Malaspina_Vir_4733_18	123	UniRef100_A0A370LPW9	UniRef100_A0A370LPW9 Uncharacterized protein n=1 Tax=Crenarchaeota archaeon TaxID=2056631 RepID=A0A370LPW9_9CREN	53.1	NA	NA	NA	NA	NA	NA
Malaspina_Vir_4733_19	86	NA	NA	NA	NA	NA	NA	NA	NA	NA
Malaspina_Vir_4733_20	148	NA	NA	NA	NA	NA	NA	NA	NA	NA
Malaspina_Vir_4733_21	124	NA	NA	NA	NA	NA	NA	NA	NA	NA
Malaspina_Vir_4733_22	114	NA	NA	NA	NA	NA	NA	NA	NA	NA
Malaspina_Vir_4733_23	441	UniRef100_A0A2N1DQM1	UniRef100_A0A2N1DQM1 HNH endonuclease n=1 Tax=Psychromonas sp. MB-3u-54 TaxID=2058319 RepID=A0A2N1DQM1_9GAMM	515	['RRXRR']	NA	NA	NA	NA	NA
Malaspina_Vir_4734_1	67	NA	NA	NA	NA	NA	NA	NA	NA	NA
Malaspina_Vir_4734_2	133	UniRef100_A0A382PA74	UniRef100_A0A382PA74 Uncharacterized protein n=1 Tax=marine metagenome TaxID=408172 RepID=A0A382PA74_9ZZZZ	112	NA	NA	NA	NA	NA	NA
Malaspina_Vir_4734_3	449	UniRef100_A0A382WJB0	UniRef100_A0A382WJB0 Uncharacterized protein (Fragment) n=1 Tax=marine metagenome TaxID=408172 RepID=A0A382WJB0_9ZZZZ	99.2	NA	NA	NA	NA	NA	NA
Malaspina_Vir_4734_4	34	UniRef100_A0A382JMC2	UniRef100_A0A382JMC2 Uncharacterized protein n=1 Tax=marine metagenome TaxID=408172 RepID=A0A382JMC2_9ZZZZ	59	NA	NA	NA	NA	NA	NA
Malaspina_Vir_4735_1	354	UniRef100_A0A2E1KNI6	UniRef100_A0A2E1KNI6 Uncharacterized protein n=1 Tax=Planctomycetaceae bacterium TaxID=2026779 RepID=A0A2E1KNI6_9PLAN	188	NA	NA	NA	NA	NA	NA
Malaspina_Vir_4735_2	95	NA	NA	NA	NA	NA	NA	NA	NA	NA
Malaspina_Vir_4735_3	260	UniRef100_A0A2E1KNH8	UniRef100_A0A2E1KNH8 Uncharacterized protein n=1 Tax=Planctomycetaceae bacterium TaxID=2026779 RepID=A0A2E1KNH8_9PLAN	155	NA	NA	NA	NA	NA	NA
Malaspina_Vir_4735_4	236	UniRef100_A0A2E3MQ13	UniRef100_A0A2E3MQ13 Uncharacterized protein n=1 Tax=Planctomycetaceae bacterium TaxID=2026779 RepID=A0A2E3MQ13_9PLAN	57.9	NA	NA	NA	NA	NA	NA
Malaspina_Vir_4735_5	400	UniRef100_A0A2E3MQ21	UniRef100_A0A2E3MQ21 Uncharacterized protein n=1 Tax=Planctomycetaceae bacterium TaxID=2026779 RepID=A0A2E3MQ21_9PLAN	131	NA	NA	NA	NA	NA	NA
Malaspina_Vir_4735_6	570	NA	NA	NA	NA	NA	NA	NA	NA	NA
Malaspina_Vir_4735_7	128	NA	NA	NA	NA	NA	NA	NA	NA	NA
Malaspina_Vir_4736_1	57	NA	NA	NA	NA	NA	NA	NA	NA	NA
Malaspina_Vir_4736_2	293	UniRef100_A0A2E7S830	UniRef100_A0A2E7S830 Uncharacterized protein n=1 Tax=Dehalococcoidia bacterium TaxID=2026734 RepID=A0A2E7S830_9CHLR	121	NA	NA	NA	NA	NA	NA
Malaspina_Vir_4736_3	69	UniRef100_A0A2N7RZN2	UniRef100_A0A2N7RZN2 HTH_17 domain-containing protein n=1 Tax=Glutamicibacter arilaitensis TaxID=256701 RepID=A0A2N7RZN2_9MICC	56.2	['HTH_17']	NA	NA	NA	NA	NA
Malaspina_Vir_4736_4	251	UniRef100_G0JNZ4	UniRef100_G0JNZ4 Hypotjetical protein n=1 Tax=Acidithiobacillus ferrivorans SS3 TaxID=743299 RepID=G0JNZ4_9PROT	102	NA	NA	NA	NA	NA	NA
Malaspina_Vir_4736_5	290	UniRef100_A0A1B1IWL7	UniRef100_A0A1B1IWL7 DNA replication protein n=1 Tax=uncultured Mediterranean phage TaxID=1868660 RepID=A0A1B1IWL7_9VIRU	146	['IstB_IS21']	K02315	114.9	NA	[]	[]
Malaspina_Vir_4736_6	122	UniRef100_A0A2D6X3K5	UniRef100_A0A2D6X3K5 Uncharacterized protein n=1 Tax=Candidatus Pacearchaeota archaeon TaxID=2026773 RepID=A0A2D6X3K5_9ARCH	88	NA	K01160	52.5	NA	[]	[]
Malaspina_Vir_4736_7	61	NA	NA	NA	NA	NA	NA	NA	NA	NA
Malaspina_Vir_4736_8	91	UniRef100_A0A0F9M704	UniRef100_A0A0F9M704 Uncharacterized protein n=1 Tax=marine sediment metagenome TaxID=412755 RepID=A0A0F9M704_9ZZZZ	118	['DNA_methylase']	K00558	58.7	DNMT1, dcm; DNA (cytosine-5)-methyltransferase 1 [EC:2.1.1.37]	['Cysteine and methionine metabolism']	['Amino acid metabolism']
Malaspina_Vir_4737_1	292	UniRef100_UPI001672F24F	UniRef100_UPI001672F24F DUF1738 domain-containing protein n=1 Tax=Cerasicoccus arenae TaxID=424488 RepID=UPI001672F24F	232	['ArdcN', 'MPTase-PolyVal']	NA	NA	NA	NA	NA
Malaspina_Vir_4737_2	71	UniRef100_UPI00059FB09B	UniRef100_UPI00059FB09B hypothetical protein n=1 Tax=Aromatoleum aromaticum TaxID=551760 RepID=UPI00059FB09B	54.5	NA	NA	NA	NA	NA	NA
Malaspina_Vir_4737_3	552	UniRef100_UPI000836701F	UniRef100_UPI000836701F DUF4942 domain-containing protein n=1 Tax=Sulfurospirillum sp. UCH001 TaxID=1581011 RepID=UPI000836701F	451	['DUF4942']	NA	NA	NA	NA	NA
Malaspina_Vir_4737_4	86	NA	NA	NA	NA	NA	NA	NA	NA	NA
Malaspina_Vir_4737_5	283	UniRef100_UPI001657188B	UniRef100_UPI001657188B hypothetical protein n=1 Tax=Nitratiruptor labii TaxID=2706014 RepID=UPI001657188B	312	NA	NA	NA	NA	NA	NA
Malaspina_Vir_4738_1	32	NA	NA	NA	NA	NA	NA	NA	NA	NA
Malaspina_Vir_4738_2	196	NA	NA	NA	NA	NA	NA	NA	NA	NA
Malaspina_Vir_4738_3	76	NA	NA	NA	NA	NA	NA	NA	NA	NA
Malaspina_Vir_4738_4	270	UniRef100_A0A3M7KES7	UniRef100_A0A3M7KES7 Recombinase family protein n=2 Tax=Candidatus Marinimicrobia bacterium PRS2 TaxID=2483458 RepID=A0A3M7KES7_9BACT	119	['Resolvase']	K06400	145	NA	[]	[]
Malaspina_Vir_4738_5	563	UniRef100_A0A3L7DU04	UniRef100_A0A3L7DU04 Recombinase family protein n=1 Tax=Halioglobus sediminis TaxID=2283635 RepID=A0A3L7DU04_9GAMM	230	['Recombinase', 'Resolvase']	K06400	248	NA	[]	[]
Malaspina_Vir_4738_6	29	NA	NA	NA	NA	NA	NA	NA	NA	NA
Malaspina_Vir_4739_1	49	UniRef100_A0A117I9K9	UniRef100_A0A117I9K9 Putative hydrolase n=1 Tax=Mycolicibacterium canariasense TaxID=228230 RepID=A0A117I9K9_9MYCO	84.6	NA	NA	NA	NA	NA	NA
Malaspina_Vir_4739_2	430	UniRef100_A0A100WBB7	UniRef100_A0A100WBB7 PARP catalytic domain-containing protein n=2 Tax=Mycolicibacterium canariasense TaxID=228230 RepID=A0A100WBB7_9MYCO	756	['PARP']	K10798	128.1	PARP2_3_4; poly [ADP-ribose] polymerase 2/3/4 [EC:2.4.2.30]	['Base excision repair', 'Apoptosis']	['Replication and repair', 'Cell growth and death']
Malaspina_Vir_4739_3	198	UniRef100_A0A117I9I3	UniRef100_A0A117I9I3 Histone deacetylase superfamily protein n=1 Tax=Mycolicibacterium canariasense TaxID=228230 RepID=A0A117I9I3_9MYCO	355	NA	NA	NA	NA	NA	NA
Malaspina_Vir_4739_4	194	UniRef100_A0A124E1V8	UniRef100_A0A124E1V8 Protease n=1 Tax=Mycolicibacterium canariasense TaxID=228230 RepID=A0A124E1V8_9MYCO	314	NA	NA	NA	NA	NA	NA
Malaspina_Vir_4739_5	81	UniRef100_A0A124E1W0	UniRef100_A0A124E1W0 Uncharacterized protein n=1 Tax=Mycolicibacterium canariasense TaxID=228230 RepID=A0A124E1W0_9MYCO	166	NA	NA	NA	NA	NA	NA
Malaspina_Vir_4739_6	315	UniRef100_A0A100WB19	UniRef100_A0A100WB19 Putative excisionase n=1 Tax=Mycolicibacterium canariasense TaxID=228230 RepID=A0A100WB19_9MYCO	468	NA	NA	NA	NA	NA	NA
Malaspina_Vir_4739_7	79	UniRef100_A0A100WAG0	UniRef100_A0A100WAG0 Uncharacterized protein n=1 Tax=Mycolicibacterium canariasense TaxID=228230 RepID=A0A100WAG0_9MYCO	140	NA	NA	NA	NA	NA	NA
Malaspina_Vir_4739_8	68	UniRef100_A0A100WB73	UniRef100_A0A100WB73 Uncharacterized protein n=1 Tax=Mycolicibacterium canariasense TaxID=228230 RepID=A0A100WB73_9MYCO	123	NA	NA	NA	NA	NA	NA
Malaspina_Vir_4739_9	242	UniRef100_A0A100WBB8	UniRef100_A0A100WBB8 Site-specific DNA-methyltransferase (adenine-specific) n=1 Tax=Mycolicibacterium canariasense TaxID=228230 RepID=A0A100WBB8_9MYCO	433	['MethyltransfD12']	K06223	168.8	dam; DNA adenine methylase [EC:2.1.1.72]	['Mismatch repair']	['Replication and repair']
Malaspina_Vir_4740_1	239	UniRef100_A0A165Q2H3	UniRef100_A0A165Q2H3 Uncharacterized protein n=1 Tax=Erythrobacter sp. HI00D59 TaxID=1822215 RepID=A0A165Q2H3_9SPHN	316	NA	NA	NA	NA	NA	NA
Malaspina_Vir_4740_2	74	UniRef100_A0A109LWP6	UniRef100_A0A109LWP6 Uncharacterized protein n=1 Tax=Erythrobacter sp. AP23 TaxID=499656 RepID=A0A109LWP6_9SPHN	99.8	NA	NA	NA	NA	NA	NA
Malaspina_Vir_4740_3	153	UniRef100_UPI0018D4D23D	UniRef100_UPI0018D4D23D DUF1294 domain-containing protein n=1 Tax=unclassified Erythrobacter TaxID=2633097 RepID=UPI0018D4D23D	171	['DUF1294']	NA	NA	NA	NA	NA
Malaspina_Vir_4740_4	84	UniRef100_A0A3D2E8U1	UniRef100_A0A3D2E8U1 Uncharacterized protein n=1 Tax=Erythrobacter sp. TaxID=1042 RepID=A0A3D2E8U1_9SPHN	135	NA	NA	NA	NA	NA	NA
Malaspina_Vir_4740_5	575	UniRef100_UPI000A521B07	UniRef100_UPI000A521B07 RNA-directed DNA polymerase n=1 Tax=Altererythrobacter sp. Root672 TaxID=1736584 RepID=UPI000A521B07	395	NA	NA	NA	NA	NA	NA
Malaspina_Vir_4740_6	126	UniRef100_A0A350G823	UniRef100_A0A350G823 Ribonucleoside-diphosphate reductase subunit beta n=1 Tax=Erythrobacter sp. TaxID=1042 RepID=A0A350G823_9SPHN	226	NA	K00526	99.7	E1.17.4.1B, nrdB, nrdF; ribonucleoside-diphosphate reductase beta chain [EC:1.17.4.1]	['Purine metabolism', 'Pyrimidine metabolism']	['Nucleotide metabolism', 'Nucleotide metabolism']
Malaspina_Vir_4741_1	200	UniRef100_A0A2D8BXA7	UniRef100_A0A2D8BXA7 Uncharacterized protein n=1 Tax=Maricaulis sp. TaxID=1486257 RepID=A0A2D8BXA7_9PROT	141	NA	NA	NA	NA	NA	NA
Malaspina_Vir_4741_2	113	UniRef100_A0A382W0J2	UniRef100_A0A382W0J2 Uncharacterized protein (Fragment) n=1 Tax=marine metagenome TaxID=408172 RepID=A0A382W0J2_9ZZZZ	59.8	NA	NA	NA	NA	NA	NA
Malaspina_Vir_4741_3	68	NA	NA	NA	NA	NA	NA	NA	NA	NA
Malaspina_Vir_4741_4	61	UniRef100_A0A382VZC2	UniRef100_A0A382VZC2 Uncharacterized protein n=1 Tax=marine metagenome TaxID=408172 RepID=A0A382VZC2_9ZZZZ	102	NA	NA	NA	NA	NA	NA
Malaspina_Vir_4741_5	162	UniRef100_A0A382VZ62	UniRef100_A0A382VZ62 Uncharacterized protein (Fragment) n=1 Tax=marine metagenome TaxID=408172 RepID=A0A382VZ62_9ZZZZ	188	NA	NA	NA	NA	NA	NA
Malaspina_Vir_4741_6	131	UniRef100_A0A3D5S7V0	UniRef100_A0A3D5S7V0 Uncharacterized protein n=1 Tax=Cytophagales bacterium TaxID=2053541 RepID=A0A3D5S7V0_9BACT	98.4	NA	NA	NA	NA	NA	NA
Malaspina_Vir_4742_1	87	NA	NA	NA	NA	NA	NA	NA	NA	NA
Malaspina_Vir_4742_2	188	UniRef100_UPI0013910C31	UniRef100_UPI0013910C31 hypothetical protein n=1 Tax=Cyclobacterium sp. SYSU L10167 TaxID=2666329 RepID=UPI0013910C31	288	NA	NA	NA	NA	NA	NA
Malaspina_Vir_4742_3	524	UniRef100_UPI0013917F72	UniRef100_UPI0013917F72 hypothetical protein n=1 Tax=Cyclobacterium sp. SYSU L10167 TaxID=2666329 RepID=UPI0013917F72	761	NA	NA	NA	NA	NA	NA
Malaspina_Vir_4742_4	314	UniRef100_UPI001390B323	UniRef100_UPI001390B323 S49 family peptidase n=1 Tax=Cyclobacterium sp. SYSU L10167 TaxID=2666329 RepID=UPI001390B323	386	['Peptidase_S49']	K21511	175.9	NA	[]	[]
Malaspina_Vir_4742_5	1016	UniRef100_A0A0H4P9G4	UniRef100_A0A0H4P9G4 Uncharacterized protein n=1 Tax=Cyclobacterium amurskyense TaxID=320787 RepID=A0A0H4P9G4_9BACT	718	NA	NA	NA	NA	NA	NA
Malaspina_Vir_4742_6	445	UniRef100_A0A1H6WU82	UniRef100_A0A1H6WU82 Collagen triple helix repeat-containing protein n=2 Tax=Cyclobacterium xiamenense TaxID=1297121 RepID=A0A1H6WU82_9BACT	308	NA	NA	NA	NA	NA	NA
Malaspina_Vir_4742_7	145	UniRef100_A0A1H6WK56	UniRef100_A0A1H6WK56 Uncharacterized protein n=1 Tax=Cyclobacterium xiamenense TaxID=1297121 RepID=A0A1H6WK56_9BACT	208	NA	NA	NA	NA	NA	NA
Malaspina_Vir_4742_8	176	UniRef100_A0A1H6WTK3	UniRef100_A0A1H6WTK3 Uncharacterized protein n=1 Tax=Cyclobacterium xiamenense TaxID=1297121 RepID=A0A1H6WTK3_9BACT	212	NA	NA	NA	NA	NA	NA
Malaspina_Vir_4743_1	155	UniRef100_A0A381U4D8	UniRef100_A0A381U4D8 Uncharacterized protein n=1 Tax=marine metagenome TaxID=408172 RepID=A0A381U4D8_9ZZZZ	154	NA	NA	NA	NA	NA	NA
Malaspina_Vir_4743_2	196	UniRef100_A0A7J4GQD6	UniRef100_A0A7J4GQD6 Uncharacterized protein n=1 Tax=Marine Group III euryarchaeote TaxID=2173149 RepID=A0A7J4GQD6_9EURY	257	NA	NA	NA	NA	NA	NA
Malaspina_Vir_4743_3	245	UniRef100_A0A7J4GSV2	UniRef100_A0A7J4GSV2 Baseplate protein n=1 Tax=Marine Group III euryarchaeote TaxID=2173149 RepID=A0A7J4GSV2_9EURY	340	['T4_baseplate']	NA	NA	NA	NA	NA
Malaspina_Vir_4743_4	48	UniRef100_A0A7J4GQK6	UniRef100_A0A7J4GQK6 Uncharacterized protein n=1 Tax=Marine Group III euryarchaeote TaxID=2173149 RepID=A0A7J4GQK6_9EURY	76.1	NA	NA	NA	NA	NA	NA
Malaspina_Vir_4743_5	161	UniRef100_A0A7J4GQE3	UniRef100_A0A7J4GQE3 Uncharacterized protein n=1 Tax=Marine Group III euryarchaeote TaxID=2173149 RepID=A0A7J4GQE3_9EURY	71.1	NA	NA	NA	NA	NA	NA
Malaspina_Vir_4744_1	22	NA	NA	NA	NA	NA	NA	NA	NA	NA
Malaspina_Vir_4744_2	152	NA	NA	NA	NA	NA	NA	NA	NA	NA
Malaspina_Vir_4744_3	175	UniRef100_UPI0006B96F95	UniRef100_UPI0006B96F95 hypothetical protein n=1 Tax=Marinagarivorans algicola TaxID=1513270 RepID=UPI0006B96F95	67.4	NA	NA	NA	NA	NA	NA
Malaspina_Vir_4744_4	146	NA	NA	NA	NA	NA	NA	NA	NA	NA
Malaspina_Vir_4744_5	216	NA	NA	NA	NA	NA	NA	NA	NA	NA
Malaspina_Vir_4744_6	170	UniRef100_A0A1H5W3X2	UniRef100_A0A1H5W3X2 Predicted metal-dependent phosphohydrolase, HD superfamily n=1 Tax=Alcanivorax sp. DSM 26293 TaxID=1798238 RepID=A0A1H5W3X2_9GAMM	290	NA	NA	NA	NA	NA	NA
Malaspina_Vir_4745_1	124	NA	NA	NA	NA	NA	NA	NA	NA	NA
Malaspina_Vir_4745_2	250	NA	NA	NA	NA	NA	NA	NA	NA	NA
Malaspina_Vir_4745_3	481	UniRef100_A0A1Z9B1R7	UniRef100_A0A1Z9B1R7 Helicase C-terminal domain-containing protein n=1 Tax=Euryarchaeota archaeon TMED97 TaxID=1986697 RepID=A0A1Z9B1R7_9EURY	684	['SNF2-rel_dom']	K14440	165.6	NA	[]	[]
Malaspina_Vir_4745_4	107	UniRef100_A0A1Z9B1J7	UniRef100_A0A1Z9B1J7 Uncharacterized protein n=1 Tax=Euryarchaeota archaeon TMED97 TaxID=1986697 RepID=A0A1Z9B1J7_9EURY	174	NA	NA	NA	NA	NA	NA
Malaspina_Vir_4745_5	193	UniRef100_A0A1Z9B1L3	UniRef100_A0A1Z9B1L3 Uncharacterized protein n=1 Tax=Euryarchaeota archaeon TMED97 TaxID=1986697 RepID=A0A1Z9B1L3_9EURY	254	NA	NA	NA	NA	NA	NA
Malaspina_Vir_4745_6	266	UniRef100_A0A349NP00	UniRef100_A0A349NP00 Uncharacterized protein n=1 Tax=Flavobacteriaceae bacterium TaxID=1871037 RepID=A0A349NP00_9FLAO	323	NA	NA	NA	NA	NA	NA
Malaspina_Vir_4745_7	508	UniRef100_A0A349NNZ9	UniRef100_A0A349NNZ9 Uncharacterized protein n=1 Tax=Flavobacteriaceae bacterium TaxID=1871037 RepID=A0A349NNZ9_9FLAO	812	NA	NA	NA	NA	NA	NA
Malaspina_Vir_4745_8	196	UniRef100_A0A2D7X0G9	UniRef100_A0A2D7X0G9 Fe2OG dioxygenase domain-containing protein n=1 Tax=Marinobacter sp. TaxID=50741 RepID=A0A2D7X0G9_9ALTE	178	['2OG-FeII_Oxy_2']	NA	NA	NA	NA	NA
Malaspina_Vir_4745_9	499	UniRef100_A0A2D9JCH9	UniRef100_A0A2D9JCH9 DNA helicase n=1 Tax=Rhodopirellula sp. TaxID=2024855 RepID=A0A2D9JCH9_9BACT	743	['AAA_19']	K03657	194.3	uvrD, pcrA; DNA helicase II / ATP-dependent DNA helicase PcrA [EC:3.6.4.12]	['Nucleotide excision repair', 'Mismatch repair']	['Replication and repair', 'Replication and repair']
Malaspina_Vir_4745_10	291	UniRef100_A0A349NKN7	UniRef100_A0A349NKN7 Uncharacterized protein (Fragment) n=1 Tax=Flavobacteriaceae bacterium TaxID=1871037 RepID=A0A349NKN7_9FLAO	410	NA	NA	NA	NA	NA	NA
Malaspina_Vir_4745_11	78	UniRef100_A0A382U6C4	UniRef100_A0A382U6C4 Uncharacterized protein (Fragment) n=1 Tax=marine metagenome TaxID=408172 RepID=A0A382U6C4_9ZZZZ	69.4	NA	NA	NA	NA	NA	NA
Malaspina_Vir_4745_12	310	UniRef100_A0A349NKN8	UniRef100_A0A349NKN8 aGPT-Pplase1 domain-containing protein n=1 Tax=Flavobacteriaceae bacterium TaxID=1871037 RepID=A0A349NKN8_9FLAO	413	['aGPT-Pplase1']	NA	NA	NA	NA	NA
Malaspina_Vir_4745_13	74	UniRef100_A0A349NKN9	UniRef100_A0A349NKN9 Uncharacterized protein n=1 Tax=Flavobacteriaceae bacterium TaxID=1871037 RepID=A0A349NKN9_9FLAO	89.1	NA	NA	NA	NA	NA	NA
Malaspina_Vir_4745_14	67	NA	NA	NA	NA	NA	NA	NA	NA	NA
Malaspina_Vir_4745_15	356	UniRef100_A0A349NKP0	UniRef100_A0A349NKP0 Thymidylat_synt domain-containing protein n=1 Tax=Flavobacteriaceae bacterium TaxID=1871037 RepID=A0A349NKP0_9FLAO	451	['Thymidylat_synt']	K00560	125.1	thyA, TYMS; thymidylate synthase [EC:2.1.1.45]	['Pyrimidine metabolism', 'One carbon pool by folate']	['Nucleotide metabolism', 'Metabolism of cofactors and vitamins']
Malaspina_Vir_4745_16	37	UniRef100_A0A349NKP1	UniRef100_A0A349NKP1 Uncharacterized protein n=1 Tax=Flavobacteriaceae bacterium TaxID=1871037 RepID=A0A349NKP1_9FLAO	56.4	NA	NA	NA	NA	NA	NA
Malaspina_Vir_4746_1	280	UniRef100_A0A2E9Z143	UniRef100_A0A2E9Z143 Site-specific DNA-methyltransferase (adenine-specific) n=1 Tax=Roseobacter sp. TaxID=1907202 RepID=A0A2E9Z143_9RHOB	253	['MethyltransfD12']	K06223	186.8	dam; DNA adenine methylase [EC:2.1.1.72]	['Mismatch repair']	['Replication and repair']
Malaspina_Vir_4746_2	72	UniRef100_A0A524KBH7	UniRef100_A0A524KBH7 Uncharacterized protein n=1 Tax=Erysipelotrichales bacterium TaxID=2478483 RepID=A0A524KBH7_9FIRM	53.4	NA	NA	NA	NA	NA	NA
Malaspina_Vir_4746_3	263	UniRef100_A0A2E9Z192	UniRef100_A0A2E9Z192 Uncharacterized protein n=1 Tax=Roseobacter sp. TaxID=1907202 RepID=A0A2E9Z192_9RHOB	197	['DUF932']	NA	NA	NA	NA	NA
Malaspina_Vir_4746_4	31	NA	NA	NA	NA	NA	NA	NA	NA	NA
Malaspina_Vir_4747_1	91	NA	NA	NA	NA	NA	NA	NA	NA	NA
Malaspina_Vir_4747_2	93	UniRef100_A0A7K4MWQ2	UniRef100_A0A7K4MWQ2 Uncharacterized protein n=1 Tax=Marine Group I thaumarchaeote TaxID=2511932 RepID=A0A7K4MWQ2_9ARCH	153	NA	NA	NA	NA	NA	NA
Malaspina_Vir_4747_3	108	UniRef100_A0A7K4MYB8	UniRef100_A0A7K4MYB8 Uncharacterized protein n=1 Tax=Marine Group I thaumarchaeote TaxID=2511932 RepID=A0A7K4MYB8_9ARCH	163	NA	NA	NA	NA	NA	NA
Malaspina_Vir_4747_4	165	UniRef100_A0A7K4MXJ1	UniRef100_A0A7K4MXJ1 Uncharacterized protein n=1 Tax=Marine Group I thaumarchaeote TaxID=2511932 RepID=A0A7K4MXJ1_9ARCH	267	NA	NA	NA	NA	NA	NA
Malaspina_Vir_4747_5	55	UniRef100_A0A381X094	UniRef100_A0A381X094 Uncharacterized protein n=1 Tax=marine metagenome TaxID=408172 RepID=A0A381X094_9ZZZZ	73.9	NA	NA	NA	NA	NA	NA
Malaspina_Vir_4747_6	144	UniRef100_A0A383EBH9	UniRef100_A0A383EBH9 Uncharacterized protein n=1 Tax=marine metagenome TaxID=408172 RepID=A0A383EBH9_9ZZZZ	189	NA	NA	NA	NA	NA	NA
Malaspina_Vir_4747_7	253	UniRef100_A0A382CLV8	UniRef100_A0A382CLV8 Uncharacterized protein n=1 Tax=marine metagenome TaxID=408172 RepID=A0A382CLV8_9ZZZZ	389	NA	K18948	296.7	NA	[]	[]
Malaspina_Vir_4748_1	33	NA	NA	NA	NA	NA	NA	NA	NA	NA
Malaspina_Vir_4748_2	145	UniRef100_A0A1Z9LV33	UniRef100_A0A1Z9LV33 Tn7_Tnp_TnsA_N domain-containing protein n=2 Tax=Proteobacteria TaxID=1224 RepID=A0A1Z9LV33_9PROT	188	NA	NA	NA	NA	NA	NA
Malaspina_Vir_4748_3	300	UniRef100_A0A2D5BS32	UniRef100_A0A2D5BS32 Single-stranded DNA-binding protein n=1 Tax=Planctomycetes bacterium TaxID=2026780 RepID=A0A2D5BS32_9BACT	428	['gp32']	K18946	347.3	NA	[]	[]
Malaspina_Vir_4748_4	289	UniRef100_A0A1Z9LVI3	UniRef100_A0A1Z9LVI3 Uncharacterized protein n=2 Tax=Proteobacteria TaxID=1224 RepID=A0A1Z9LVI3_9PROT	270	NA	NA	NA	NA	NA	NA
Malaspina_Vir_4748_5	32	NA	NA	NA	NA	NA	NA	NA	NA	NA
Malaspina_Vir_4749_1	24	NA	NA	NA	NA	NA	NA	NA	NA	NA
Malaspina_Vir_4749_2	129	UniRef100_A0A1A9KAF0	UniRef100_A0A1A9KAF0 Uncharacterized protein n=1 Tax=Pseudomonas citronellolis TaxID=53408 RepID=A0A1A9KAF0_9PSED	103	NA	NA	NA	NA	NA	NA
Malaspina_Vir_4749_3	127	UniRef100_A0A2E2DEC5	UniRef100_A0A2E2DEC5 Uncharacterized protein n=1 Tax=Methylophaga sp. TaxID=2024840 RepID=A0A2E2DEC5_9GAMM	228	NA	NA	NA	NA	NA	NA
Malaspina_Vir_4749_4	90	UniRef100_A0A2E2DCG4	UniRef100_A0A2E2DCG4 DUF551 domain-containing protein n=1 Tax=Methylophaga sp. TaxID=2024840 RepID=A0A2E2DCG4_9GAMM	148	NA	NA	NA	NA	NA	NA
Malaspina_Vir_4749_5	86	UniRef100_A0A2E2D772	UniRef100_A0A2E2D772 TM2 domain-containing protein n=1 Tax=Methylophaga sp. TaxID=2024840 RepID=A0A2E2D772_9GAMM	134	NA	NA	NA	NA	NA	NA
Malaspina_Vir_4749_6	214	UniRef100_A0A2E2D777	UniRef100_A0A2E2D777 Uncharacterized protein n=1 Tax=Methylophaga sp. TaxID=2024840 RepID=A0A2E2D777_9GAMM	126	NA	NA	NA	NA	NA	NA
Malaspina_Vir_4749_7	69	NA	NA	NA	NA	NA	NA	NA	NA	NA
Malaspina_Vir_4749_8	48	NA	NA	NA	NA	NA	NA	NA	NA	NA
Malaspina_Vir_4749_9	64	NA	NA	NA	NA	NA	NA	NA	NA	NA
Malaspina_Vir_4749_10	128	UniRef100_A0A2E2DCD4	UniRef100_A0A2E2DCD4 Uncharacterized protein n=1 Tax=Methylophaga sp. TaxID=2024840 RepID=A0A2E2DCD4_9GAMM	172	NA	NA	NA	NA	NA	NA
Malaspina_Vir_4749_11	88	UniRef100_A0A2E2DCD5	UniRef100_A0A2E2DCD5 Uncharacterized protein n=1 Tax=Methylophaga sp. TaxID=2024840 RepID=A0A2E2DCD5_9GAMM	103	NA	NA	NA	NA	NA	NA
Malaspina_Vir_4749_12	241	UniRef100_UPI0015B57365	UniRef100_UPI0015B57365 hypothetical protein n=1 Tax=Acinetobacter sp. Swhac1 TaxID=2749087 RepID=UPI0015B57365	93.6	NA	NA	NA	NA	NA	NA
Malaspina_Vir_4749_13	345	UniRef100_A0A2D8YQT2	UniRef100_A0A2D8YQT2 Coat protein n=1 Tax=Rhizobiales bacterium TaxID=1909294 RepID=A0A2D8YQT2_9RHIZ	390	['DUF6260']	NA	NA	NA	NA	NA
Malaspina_Vir_4749_14	150	UniRef100_A0A2E2D8L2	UniRef100_A0A2E2D8L2 Uncharacterized protein n=1 Tax=Methylophaga sp. TaxID=2024840 RepID=A0A2E2D8L2_9GAMM	121	NA	NA	NA	NA	NA	NA
Malaspina_Vir_4749_15	432	UniRef100_A0A2E2D790	UniRef100_A0A2E2D790 Uncharacterized protein n=1 Tax=Methylophaga sp. TaxID=2024840 RepID=A0A2E2D790_9GAMM	484	NA	NA	NA	NA	NA	NA
Malaspina_Vir_4750_1	368	UniRef100_A0A2E7RNV9	UniRef100_A0A2E7RNV9 Uncharacterized protein n=1 Tax=Gammaproteobacteria bacterium TaxID=1913989 RepID=A0A2E7RNV9_9GAMM	318	NA	NA	NA	NA	NA	NA
Malaspina_Vir_4750_2	504	UniRef100_A0A349NLL9	UniRef100_A0A349NLL9 DNA helicase n=1 Tax=Flavobacteriaceae bacterium TaxID=1871037 RepID=A0A349NLL9_9FLAO	352	['AAA_19', 'UvrD-helicase']	K03657	198.7	uvrD, pcrA; DNA helicase II / ATP-dependent DNA helicase PcrA [EC:3.6.4.12]	['Nucleotide excision repair', 'Mismatch repair']	['Replication and repair', 'Replication and repair']
Malaspina_Vir_4750_3	240	UniRef100_A0A5Q2Q7S1	UniRef100_A0A5Q2Q7S1 Uncharacterized protein n=1 Tax=Litoricola lipolytica TaxID=418701 RepID=A0A5Q2Q7S1_9GAMM	178	NA	NA	NA	NA	NA	NA
Malaspina_Vir_4750_4	93	UniRef100_A0A2D8ENN2	UniRef100_A0A2D8ENN2 Uncharacterized protein n=1 Tax=Hyphomonas sp. TaxID=87 RepID=A0A2D8ENN2_9PROT	63.5	NA	NA	NA	NA	NA	NA
Malaspina_Vir_4750_5	74	UniRef100_A0A1Z8STN5	UniRef100_A0A1Z8STN5 Uncharacterized protein n=1 Tax=Verrucomicrobia bacterium TMED44 TaxID=1986791 RepID=A0A1Z8STN5_9BACT	59.8	NA	NA	NA	NA	NA	NA
Malaspina_Vir_4750_6	105	UniRef100_A0A3N5X643	UniRef100_A0A3N5X643 DNA polymerase I n=1 Tax=Dehalococcoidia bacterium TaxID=2026734 RepID=A0A3N5X643_9CHLR	113	NA	NA	NA	NA	NA	NA
Malaspina_Vir_4751_1	447	UniRef100_A0A381TL51	UniRef100_A0A381TL51 Uncharacterized protein n=1 Tax=marine metagenome TaxID=408172 RepID=A0A381TL51_9ZZZZ	706	['Gp23', 'Gp23']	K21079	274.3	NA	[]	[]
Malaspina_Vir_4751_2	404	UniRef100_A0A381TPS5	UniRef100_A0A381TPS5 Uncharacterized protein n=1 Tax=marine metagenome TaxID=408172 RepID=A0A381TPS5_9ZZZZ	437	NA	NA	NA	NA	NA	NA
Malaspina_Vir_4751_3	215	UniRef100_A0A381TMQ1	UniRef100_A0A381TMQ1 Uncharacterized protein n=1 Tax=marine metagenome TaxID=408172 RepID=A0A381TMQ1_9ZZZZ	337	['Peptidase_S77']	NA	NA	NA	NA	NA
Malaspina_Vir_4751_4	131	UniRef100_A0A381TLV7	UniRef100_A0A381TLV7 Uncharacterized protein n=1 Tax=marine metagenome TaxID=408172 RepID=A0A381TLV7_9ZZZZ	186	NA	NA	NA	NA	NA	NA
Malaspina_Vir_4751_5	123	UniRef100_A0A1Z9LTE0	UniRef100_A0A1Z9LTE0 Uncharacterized protein n=2 Tax=Proteobacteria TaxID=1224 RepID=A0A1Z9LTE0_9PROT	93.9	NA	NA	NA	NA	NA	NA
Malaspina_Vir_4751_6	79	UniRef100_A0A381TL71	UniRef100_A0A381TL71 Uncharacterized protein n=1 Tax=marine metagenome TaxID=408172 RepID=A0A381TL71_9ZZZZ	134	NA	NA	NA	NA	NA	NA
Malaspina_Vir_4751_7	86	UniRef100_A0A381TMT7	UniRef100_A0A381TMT7 Uncharacterized protein n=1 Tax=marine metagenome TaxID=408172 RepID=A0A381TMT7_9ZZZZ	108	NA	NA	NA	NA	NA	NA
Malaspina_Vir_4751_8	69	NA	NA	NA	NA	NA	NA	NA	NA	NA
Malaspina_Vir_4752_1	117	UniRef100_A0A382JMI7	UniRef100_A0A382JMI7 Uncharacterized protein n=1 Tax=marine metagenome TaxID=408172 RepID=A0A382JMI7_9ZZZZ	145	NA	NA	NA	NA	NA	NA
Malaspina_Vir_4752_2	83	UniRef100_A0A5C8PHU8	UniRef100_A0A5C8PHU8 Uncharacterized protein n=1 Tax=Enhydrobacter sp. CC-CFT640 TaxID=2586908 RepID=A0A5C8PHU8_9PROT	93.6	NA	NA	NA	NA	NA	NA
Malaspina_Vir_4752_3	54	NA	NA	NA	NA	NA	NA	NA	NA	NA
Malaspina_Vir_4752_4	177	UniRef100_A0A2E7NAY8	UniRef100_A0A2E7NAY8 Hydrolase_2 domain-containing protein n=1 Tax=Parcubacteria group bacterium TaxID=2026774 RepID=A0A2E7NAY8_9BACT	203	['Hydrolase_2']	K01449	84.6	NA	[]	[]
Malaspina_Vir_4752_5	59	UniRef100_A0A382PR40	UniRef100_A0A382PR40 Uncharacterized protein n=1 Tax=marine metagenome TaxID=408172 RepID=A0A382PR40_9ZZZZ	82.3	NA	NA	NA	NA	NA	NA
Malaspina_Vir_4752_6	79	NA	NA	NA	NA	NA	NA	NA	NA	NA
Malaspina_Vir_4752_7	101	UniRef100_A0A2E7N9J7	UniRef100_A0A2E7N9J7 Uncharacterized protein n=1 Tax=Parcubacteria group bacterium TaxID=2026774 RepID=A0A2E7N9J7_9BACT	112	NA	NA	NA	NA	NA	NA
Malaspina_Vir_4752_8	236	UniRef100_A0A2E7UJ35	UniRef100_A0A2E7UJ35 PhoH domain-containing protein n=1 Tax=Actinobacteria bacterium TaxID=1883427 RepID=A0A2E7UJ35_9ACTN	349	['PhoH']	K07175	150.9	NA	[]	[]
Malaspina_Vir_4752_9	147	UniRef100_A0A2D5MKN2	UniRef100_A0A2D5MKN2 Lysozyme n=1 Tax=Verrucomicrobiales bacterium TaxID=2026801 RepID=A0A2D5MKN2_9BACT	198	NA	NA	NA	NA	NA	NA
Malaspina_Vir_4752_10	59	NA	NA	NA	NA	NA	NA	NA	NA	NA
Malaspina_Vir_4752_11	247	UniRef100_A0A382A7V6	UniRef100_A0A382A7V6 PDDEXK_1 domain-containing protein n=1 Tax=marine metagenome TaxID=408172 RepID=A0A382A7V6_9ZZZZ	301	NA	K19465	67	NA	[]	[]
Malaspina_Vir_4752_12	109	UniRef100_A0A382A7H9	UniRef100_A0A382A7H9 Uncharacterized protein n=1 Tax=marine metagenome TaxID=408172 RepID=A0A382A7H9_9ZZZZ	54.2	NA	NA	NA	NA	NA	NA
Malaspina_Vir_4753_1	116	NA	NA	NA	NA	NA	NA	NA	NA	NA
Malaspina_Vir_4753_2	152	UniRef100_A0A248SJR9	UniRef100_A0A248SJR9 Uncharacterized protein n=1 Tax=Salicola phage SCTP-2 TaxID=2015814 RepID=A0A248SJR9_9CAUD	145	NA	NA	NA	NA	NA	NA
Malaspina_Vir_4753_3	165	UniRef100_A0A248SJT1	UniRef100_A0A248SJT1 Uncharacterized protein n=1 Tax=Salicola phage SCTP-2 TaxID=2015814 RepID=A0A248SJT1_9CAUD	53.6	NA	NA	NA	NA	NA	NA
Malaspina_Vir_4753_4	622	UniRef100_A0A248SJH5	UniRef100_A0A248SJH5 DNA topoisomerase (ATP-hydrolyzing) n=1 Tax=Salicola phage SCTP-2 TaxID=2015814 RepID=A0A248SJH5_9CAUD	469	['DNA_gyraseB']	K03164	359.6	NA	[]	[]
Malaspina_Vir_4753_5	232	NA	NA	NA	NA	NA	NA	NA	NA	NA
Malaspina_Vir_4754_1	70	UniRef100_A0A2E6H8L8	UniRef100_A0A2E6H8L8 Uncharacterized protein n=1 Tax=Halobacteriovorax sp. TaxID=2020862 RepID=A0A2E6H8L8_9PROT	93.9	NA	NA	NA	NA	NA	NA
Malaspina_Vir_4754_2	103	UniRef100_A0A2E0YG21	UniRef100_A0A2E0YG21 Uncharacterized protein n=1 Tax=Aestuariivita sp. TaxID=1872407 RepID=A0A2E0YG21_9RHOB	83.5	NA	NA	NA	NA	NA	NA
Malaspina_Vir_4754_3	48	NA	NA	NA	NA	NA	NA	NA	NA	NA
Malaspina_Vir_4754_4	121	NA	NA	NA	NA	NA	NA	NA	NA	NA
Malaspina_Vir_4754_5	73	NA	NA	NA	NA	NA	NA	NA	NA	NA
Malaspina_Vir_4754_6	94	UniRef100_A0A381P3C0	UniRef100_A0A381P3C0 Uncharacterized protein n=1 Tax=marine metagenome TaxID=408172 RepID=A0A381P3C0_9ZZZZ	51.7	NA	NA	NA	NA	NA	NA
Malaspina_Vir_4754_7	43	NA	NA	NA	NA	NA	NA	NA	NA	NA
Malaspina_Vir_4754_8	57	UniRef100_A0A381P1A5	UniRef100_A0A381P1A5 Uncharacterized protein n=1 Tax=marine metagenome TaxID=408172 RepID=A0A381P1A5_9ZZZZ	74.2	NA	NA	NA	NA	NA	NA
Malaspina_Vir_4754_9	88	UniRef100_A0A381P2M6	UniRef100_A0A381P2M6 Uncharacterized protein (Fragment) n=1 Tax=marine metagenome TaxID=408172 RepID=A0A381P2M6_9ZZZZ	96.7	NA	NA	NA	NA	NA	NA
Malaspina_Vir_4754_10	162	UniRef100_A0A2E0YG61	UniRef100_A0A2E0YG61 Uncharacterized protein n=1 Tax=Aestuariivita sp. TaxID=1872407 RepID=A0A2E0YG61_9RHOB	187	NA	NA	NA	NA	NA	NA
Malaspina_Vir_4754_11	160	NA	NA	NA	NA	NA	NA	NA	NA	NA
Malaspina_Vir_4754_12	32	NA	NA	NA	NA	NA	NA	NA	NA	NA
Malaspina_Vir_4754_13	169	UniRef100_A0A381P2G2	UniRef100_A0A381P2G2 Uncharacterized protein n=1 Tax=marine metagenome TaxID=408172 RepID=A0A381P2G2_9ZZZZ	239	NA	NA	NA	NA	NA	NA
Malaspina_Vir_4754_14	127	UniRef100_A0A2E0YG32	UniRef100_A0A2E0YG32 Cytidine deaminase n=1 Tax=Aestuariivita sp. TaxID=1872407 RepID=A0A2E0YG32_9RHOB	147	NA	K01489	140.5	cdd, CDA; cytidine deaminase [EC:3.5.4.5]	['Pyrimidine metabolism', 'Drug metabolism - other enzymes']	['Nucleotide metabolism', 'Xenobiotics biodegradation and metabolism']
Malaspina_Vir_4754_15	56	NA	NA	NA	NA	NA	NA	NA	NA	NA
Malaspina_Vir_4754_16	225	UniRef100_A0A381P1D7	UniRef100_A0A381P1D7 Uncharacterized protein n=1 Tax=marine metagenome TaxID=408172 RepID=A0A381P1D7_9ZZZZ	359	NA	NA	NA	NA	NA	NA
Malaspina_Vir_4754_17	106	UniRef100_A0A383BH66	UniRef100_A0A383BH66 Uncharacterized protein n=1 Tax=marine metagenome TaxID=408172 RepID=A0A383BH66_9ZZZZ	95	NA	NA	NA	NA	NA	NA
Malaspina_Vir_4754_18	107	UniRef100_A0A2E0YG44	UniRef100_A0A2E0YG44 Uncharacterized protein n=1 Tax=Aestuariivita sp. TaxID=1872407 RepID=A0A2E0YG44_9RHOB	111	NA	NA	NA	NA	NA	NA
Malaspina_Vir_4754_19	47	NA	NA	NA	NA	NA	NA	NA	NA	NA
Malaspina_Vir_4754_20	104	UniRef100_A0A381P512	UniRef100_A0A381P512 Uncharacterized protein n=1 Tax=marine metagenome TaxID=408172 RepID=A0A381P512_9ZZZZ	95.8	NA	NA	NA	NA	NA	NA
Malaspina_Vir_4754_21	69	UniRef100_A0A381P2L4	UniRef100_A0A381P2L4 Uncharacterized protein n=1 Tax=marine metagenome TaxID=408172 RepID=A0A381P2L4_9ZZZZ	60.1	NA	NA	NA	NA	NA	NA
Malaspina_Vir_4754_22	60	NA	NA	NA	NA	NA	NA	NA	NA	NA
Malaspina_Vir_4754_23	30	NA	NA	NA	NA	NA	NA	NA	NA	NA
Malaspina_Vir_4754_24	78	NA	NA	NA	NA	NA	NA	NA	NA	NA
Malaspina_Vir_4754_25	40	NA	NA	NA	NA	NA	NA	NA	NA	NA
Malaspina_Vir_4755_1	154	UniRef100_A0A2D7BTI7	UniRef100_A0A2D7BTI7 Phage_sheath_1C domain-containing protein n=1 Tax=Gammaproteobacteria bacterium TaxID=1913989 RepID=A0A2D7BTI7_9GAMM	204	NA	K21531	95.2	NA	[]	[]
Malaspina_Vir_4755_2	51	NA	NA	NA	NA	NA	NA	NA	NA	NA
Malaspina_Vir_4755_3	205	UniRef100_A0A519CTJ7	UniRef100_A0A519CTJ7 Uncharacterized protein n=1 Tax=Euryarchaeota archaeon TaxID=2026739 RepID=A0A519CTJ7_9EURY	171	NA	NA	NA	NA	NA	NA
Malaspina_Vir_4755_4	160	UniRef100_A0A519CKT5	UniRef100_A0A519CKT5 Uncharacterized protein n=1 Tax=Euryarchaeota archaeon TaxID=2026739 RepID=A0A519CKT5_9EURY	75	NA	NA	NA	NA	NA	NA
Malaspina_Vir_4756_1	110	UniRef100_A0A3C0G2X7	UniRef100_A0A3C0G2X7 Uncharacterized protein (Fragment) n=1 Tax=Maribacter sp. TaxID=1897614 RepID=A0A3C0G2X7_9FLAO	89.6	NA	NA	NA	NA	NA	NA
Malaspina_Vir_4756_2	437	UniRef100_A0A3C0G2X6	UniRef100_A0A3C0G2X6 DUF2201_N domain-containing protein (Fragment) n=1 Tax=Maribacter sp. TaxID=1897614 RepID=A0A3C0G2X6_9FLAO	263	['DUF2201', 'DUF2201_N']	NA	NA	NA	NA	NA
Malaspina_Vir_4756_3	202	NA	NA	NA	NA	NA	NA	NA	NA	NA
Malaspina_Vir_4756_4	66	NA	NA	NA	NA	NA	NA	NA	NA	NA
Malaspina_Vir_4756_5	115	UniRef100_A0A3D2IE75	UniRef100_A0A3D2IE75 Uncharacterized protein n=1 Tax=Balneola sp. TaxID=2024824 RepID=A0A3D2IE75_9BACT	117	NA	NA	NA	NA	NA	NA
Malaspina_Vir_4756_6	52	UniRef100_A0A2D5PM81	UniRef100_A0A2D5PM81 Uncharacterized protein n=1 Tax=Gammaproteobacteria bacterium TaxID=1913989 RepID=A0A2D5PM81_9GAMM	71.4	NA	NA	NA	NA	NA	NA
Malaspina_Vir_4756_7	50	NA	NA	NA	NA	NA	NA	NA	NA	NA
Malaspina_Vir_4757_1	255	UniRef100_A0A2D5VC32	UniRef100_A0A2D5VC32 LamGL domain-containing protein n=1 Tax=Candidatus Poribacteria bacterium TaxID=2026781 RepID=A0A2D5VC32_9BACT	342	['Laminin_G_3']	NA	NA	NA	NA	NA
Malaspina_Vir_4757_2	245	UniRef100_A0A2D6S5E1	UniRef100_A0A2D6S5E1 Uncharacterized protein n=1 Tax=Candidatus Poribacteria bacterium TaxID=2026781 RepID=A0A2D6S5E1_9BACT	358	NA	NA	NA	NA	NA	NA
Malaspina_Vir_4757_3	241	UniRef100_A0A2D6S5E1	UniRef100_A0A2D6S5E1 Uncharacterized protein n=1 Tax=Candidatus Poribacteria bacterium TaxID=2026781 RepID=A0A2D6S5E1_9BACT	299	NA	NA	NA	NA	NA	NA
Malaspina_Vir_4757_4	462	UniRef100_UPI000B7F639B	UniRef100_UPI000B7F639B sulfatase-like hydrolase/transferase n=1 Tax=Candidatus Entotheonella palauensis TaxID=93172 RepID=UPI000B7F639B	800	['Sulfatase']	K01133	380.7	NA	[]	[]
Malaspina_Vir_4757_5	159	UniRef100_A0A7J4EU52	UniRef100_A0A7J4EU52 Uncharacterized protein n=1 Tax=Archaeoglobaceae archaeon TaxID=2511821 RepID=A0A7J4EU52_9EURY	58.4	NA	NA	NA	NA	NA	NA
Malaspina_Vir_4757_6	70	UniRef100_A0A2D5BQZ3	UniRef100_A0A2D5BQZ3 Uncharacterized protein (Fragment) n=1 Tax=Planctomycetes bacterium TaxID=2026780 RepID=A0A2D5BQZ3_9BACT	117	NA	NA	NA	NA	NA	NA
Malaspina_Vir_4758_1	76	UniRef100_A0A516KWS2	UniRef100_A0A516KWS2 Uncharacterized protein n=1 Tax=Prokaryotic dsDNA virus sp. TaxID=2591644 RepID=A0A516KWS2_9VIRU	105	NA	NA	NA	NA	NA	NA
Malaspina_Vir_4758_2	52	UniRef100_A0A516KWS7	UniRef100_A0A516KWS7 Uncharacterized protein n=1 Tax=Prokaryotic dsDNA virus sp. TaxID=2591644 RepID=A0A516KWS7_9VIRU	57	NA	NA	NA	NA	NA	NA
Malaspina_Vir_4758_3	61	NA	NA	NA	NA	NA	NA	NA	NA	NA
Malaspina_Vir_4758_4	376	UniRef100_A0A2E7MUZ2	UniRef100_A0A2E7MUZ2 Uncharacterized protein n=1 Tax=Candidatus Marinimicrobia bacterium TaxID=2026760 RepID=A0A2E7MUZ2_9BACT	393	['DUF2201', 'DUF2201_N']	NA	NA	NA	NA	NA
Malaspina_Vir_4758_5	239	UniRef100_A0A516KWS0	UniRef100_A0A516KWS0 Uncharacterized protein n=1 Tax=Prokaryotic dsDNA virus sp. TaxID=2591644 RepID=A0A516KWS0_9VIRU	60.9	NA	NA	NA	NA	NA	NA
Malaspina_Vir_4758_6	339	UniRef100_A0A2E9WRG4	UniRef100_A0A2E9WRG4 ATPase n=1 Tax=Euryarchaeota archaeon TaxID=2026739 RepID=A0A2E9WRG4_9EURY	395	NA	NA	NA	NA	NA	NA
Malaspina_Vir_4758_7	66	UniRef100_A0A2E9WRF3	UniRef100_A0A2E9WRF3 Uncharacterized protein n=1 Tax=Euryarchaeota archaeon TaxID=2026739 RepID=A0A2E9WRF3_9EURY	52.5	NA	NA	NA	NA	NA	NA
Malaspina_Vir_4758_8	71	UniRef100_X0SGY7	UniRef100_X0SGY7 Uncharacterized protein n=1 Tax=marine sediment metagenome TaxID=412755 RepID=X0SGY7_9ZZZZ	69.1	NA	NA	NA	NA	NA	NA
Malaspina_Vir_4758_9	158	NA	NA	NA	NA	NA	NA	NA	NA	NA
Malaspina_Vir_4758_10	58	UniRef100_A0A0F9A4Q3	UniRef100_A0A0F9A4Q3 Uncharacterized protein (Fragment) n=1 Tax=marine sediment metagenome TaxID=412755 RepID=A0A0F9A4Q3_9ZZZZ	51.1	NA	NA	NA	NA	NA	NA
Malaspina_Vir_4758_11	114	NA	NA	NA	NA	NA	NA	NA	NA	NA
Malaspina_Vir_4758_12	251	UniRef100_A0A2E9WRL5	UniRef100_A0A2E9WRL5 Uncharacterized protein n=1 Tax=Euryarchaeota archaeon TaxID=2026739 RepID=A0A2E9WRL5_9EURY	234	NA	NA	NA	NA	NA	NA
Malaspina_Vir_4758_13	85	NA	NA	NA	NA	NA	NA	NA	NA	NA
Malaspina_Vir_4759_1	245	UniRef100_A0A1Y0T045	UniRef100_A0A1Y0T045 DUF4376 domain-containing protein n=1 Tax=Pseudomonas phage Noxifer TaxID=2006684 RepID=A0A1Y0T045_9CAUD	85.7	NA	NA	NA	NA	NA	NA
Malaspina_Vir_4759_2	394	UniRef100_W8CZQ1	UniRef100_W8CZQ1 Uncharacterized protein n=1 Tax=Erwinia phage PhiEaH1 TaxID=1401669 RepID=W8CZQ1_9CAUD	82.9	NA	NA	NA	NA	NA	NA
Malaspina_Vir_4759_3	195	UniRef100_F8SK41	UniRef100_F8SK41 Putative tail fibre protein n=1 Tax=Pseudomonas phage PhiPA3 TaxID=998086 RepID=F8SK41_BPPA3	66.3	NA	NA	NA	NA	NA	NA
Malaspina_Vir_4759_4	183	NA	NA	NA	NA	NA	NA	NA	NA	NA
Malaspina_Vir_4759_5	160	NA	NA	NA	NA	NA	NA	NA	NA	NA
Malaspina_Vir_4760_1	136	NA	NA	NA	NA	NA	NA	NA	NA	NA
Malaspina_Vir_4760_2	895	UniRef100_A0A524MSJ2	UniRef100_A0A524MSJ2 F5/8 type C domain-containing protein n=1 Tax=Lentisphaerales bacterium TaxID=2448604 RepID=A0A524MSJ2_9BACT	254	NA	NA	NA	NA	NA	NA
Malaspina_Vir_4760_3	43	NA	NA	NA	NA	NA	NA	NA	NA	NA
Malaspina_Vir_4760_4	177	UniRef100_A0A2V9K685	UniRef100_A0A2V9K685 AAA_28 domain-containing protein n=1 Tax=Acidobacteria bacterium TaxID=1978231 RepID=A0A2V9K685_9BACT	183	['AAA_28']	NA	NA	NA	NA	NA
Malaspina_Vir_4760_5	148	NA	NA	NA	NA	NA	NA	NA	NA	NA
Malaspina_Vir_4760_6	111	UniRef100_A0A2V9KNB5	UniRef100_A0A2V9KNB5 Uncharacterized protein n=1 Tax=Acidobacteria bacterium TaxID=1978231 RepID=A0A2V9KNB5_9BACT	66	NA	NA	NA	NA	NA	NA
Malaspina_Vir_4760_7	68	UniRef100_A0A1F2UTR1	UniRef100_A0A1F2UTR1 Uncharacterized protein n=1 Tax=Acidobacteria bacterium RIFCSPLOWO2_12_FULL_60_22 TaxID=1797188 RepID=A0A1F2UTR1_9BACT	58.4	NA	NA	NA	NA	NA	NA
Malaspina_Vir_4761_1	76	UniRef100_A0A6I4UM98	UniRef100_A0A6I4UM98 Amino acid permease n=1 Tax=Erythrobacter ramosus TaxID=35811 RepID=A0A6I4UM98_9SPHN	80.4	NA	NA	NA	NA	NA	NA
Malaspina_Vir_4761_2	252	UniRef100_UPI0010F92EBD	UniRef100_UPI0010F92EBD hypothetical protein n=1 Tax=Aurantiacibacter suaedae TaxID=2545755 RepID=UPI0010F92EBD	417	NA	NA	NA	NA	NA	NA
Malaspina_Vir_4761_3	194	UniRef100_UPI0010F69CB9	UniRef100_UPI0010F69CB9 hypothetical protein n=1 Tax=Aurantiacibacter suaedae TaxID=2545755 RepID=UPI0010F69CB9	283	NA	NA	NA	NA	NA	NA
Malaspina_Vir_4761_4	181	UniRef100_UPI0010F74C85	UniRef100_UPI0010F74C85 hypothetical protein n=1 Tax=Aurantiacibacter suaedae TaxID=2545755 RepID=UPI0010F74C85	287	NA	NA	NA	NA	NA	NA
Malaspina_Vir_4761_5	312	UniRef100_UPI0013874284	UniRef100_UPI0013874284 hypothetical protein n=1 Tax=Aurantiacibacter suaedae TaxID=2545755 RepID=UPI0013874284	481	NA	K02342	104	dnaQ; DNA polymerase III subunit epsilon [EC:2.7.7.7]	['DNA replication', 'Mismatch repair', 'Homologous recombination']	['Replication and repair', 'Replication and repair', 'Replication and repair']
Malaspina_Vir_4761_6	49	UniRef100_A0A5B2VAZ8	UniRef100_A0A5B2VAZ8 Topoisomerase II n=1 Tax=Salinarimonas sp. BN140002 TaxID=1638099 RepID=A0A5B2VAZ8_9RHIZ	71.9	NA	NA	NA	NA	NA	NA
Malaspina_Vir_4762_1	186	UniRef100_UPI0011DD3E61	UniRef100_UPI0011DD3E61 hypothetical protein n=1 Tax=Marinovum algicola TaxID=42444 RepID=UPI0011DD3E61	324	NA	NA	NA	NA	NA	NA
Malaspina_Vir_4762_2	262	UniRef100_UPI0011DCA427	UniRef100_UPI0011DCA427 hypothetical protein n=1 Tax=Marinovum algicola TaxID=42444 RepID=UPI0011DCA427	451	NA	NA	NA	NA	NA	NA
Malaspina_Vir_4762_3	91	UniRef100_UPI00065B8D78	UniRef100_UPI00065B8D78 hypothetical protein n=1 Tax=Marinovum algicola TaxID=42444 RepID=UPI00065B8D78	160	NA	NA	NA	NA	NA	NA
Malaspina_Vir_4762_4	158	NA	NA	NA	NA	NA	NA	NA	NA	NA
Malaspina_Vir_4762_5	158	UniRef100_A0A0H4KYU9	UniRef100_A0A0H4KYU9 Uncharacterized protein n=1 Tax=Marinovum algicola DG 898 TaxID=988812 RepID=A0A0H4KYU9_9RHOB	287	NA	NA	NA	NA	NA	NA
Malaspina_Vir_4762_6	287	UniRef100_A0A0H4LAR1	UniRef100_A0A0H4LAR1 Putative transcriptional regulator n=1 Tax=Marinovum algicola DG 898 TaxID=988812 RepID=A0A0H4LAR1_9RHOB	484	NA	K03497	52.5	NA	[]	[]
Malaspina_Vir_4762_7	718	UniRef100_A0A0H4KU59	UniRef100_A0A0H4KU59 Mu transposase, Mu DNA binding protein, I gamma subdomain/Bacteriophage Mu transposase n=1 Tax=Marinovum algicola DG 898 TaxID=988812 RepID=A0A0H4KU59_9RHOB	1231	['DDE_2', 'HTH_Tnp_Mu_2']	NA	NA	NA	NA	NA
Malaspina_Vir_4762_8	248	UniRef100_A0A0H4KXG0	UniRef100_A0A0H4KXG0 AAA domain-containing protein n=1 Tax=Marinovum algicola DG 898 TaxID=988812 RepID=A0A0H4KXG0_9RHOB	436	['AAA_22']	NA	NA	NA	NA	NA
Malaspina_Vir_4762_9	151	UniRef100_A0A0H4KVT1	UniRef100_A0A0H4KVT1 Uncharacterized protein n=1 Tax=Marinovum algicola DG 898 TaxID=988812 RepID=A0A0H4KVT1_9RHOB	275	NA	NA	NA	NA	NA	NA
Malaspina_Vir_4763_1	381	UniRef100_A0A7C7CAT2	UniRef100_A0A7C7CAT2 Glycosyltransferase n=1 Tax=Flavobacteriales bacterium TaxID=2021391 RepID=A0A7C7CAT2_9FLAO	477	NA	NA	NA	NA	NA	NA
Malaspina_Vir_4763_2	84	NA	NA	NA	NA	NA	NA	NA	NA	NA
Malaspina_Vir_4763_3	153	NA	NA	NA	NA	NA	NA	NA	NA	NA
Malaspina_Vir_4763_4	86	NA	NA	NA	NA	NA	NA	NA	NA	NA
Malaspina_Vir_4764_1	283	UniRef100_A0A381YPJ4	UniRef100_A0A381YPJ4 Helicase ATP-binding domain-containing protein n=1 Tax=marine metagenome TaxID=408172 RepID=A0A381YPJ4_9ZZZZ	456	NA	NA	NA	NA	NA	NA
Malaspina_Vir_4764_2	217	UniRef100_A0A4R1MPX0	UniRef100_A0A4R1MPX0 Glycosyltransferase involved in cell wall biosynthesis n=1 Tax=Natranaerovirga hydrolytica TaxID=680378 RepID=A0A4R1MPX0_9FIRM	134	NA	NA	NA	NA	NA	NA
Malaspina_Vir_4764_3	156	UniRef100_A0A381YR15	UniRef100_A0A381YR15 Uncharacterized protein (Fragment) n=1 Tax=marine metagenome TaxID=408172 RepID=A0A381YR15_9ZZZZ	78.1	NA	NA	NA	NA	NA	NA
Malaspina_Vir_4764_4	382	NA	NA	NA	['Glyco_transf_61']	NA	NA	NA	NA	NA
Malaspina_Vir_4764_5	155	NA	NA	NA	NA	NA	NA	NA	NA	NA
Malaspina_Vir_4764_6	157	UniRef100_A0A6C0C8W6	UniRef100_A0A6C0C8W6 P4Hc domain-containing protein n=1 Tax=viral metagenome TaxID=1070528 RepID=A0A6C0C8W6_9ZZZZ	101	NA	NA	NA	NA	NA	NA
Malaspina_Vir_4764_7	319	NA	NA	NA	NA	NA	NA	NA	NA	NA
Malaspina_Vir_4764_8	28	NA	NA	NA	NA	NA	NA	NA	NA	NA
Malaspina_Vir_4765_1	135	NA	NA	NA	NA	NA	NA	NA	NA	NA
Malaspina_Vir_4765_2	587	NA	NA	NA	NA	NA	NA	NA	NA	NA
Malaspina_Vir_4765_3	114	UniRef100_A0A6J5SJH9	UniRef100_A0A6J5SJH9 Uncharacterized protein n=1 Tax=uncultured Caudovirales phage TaxID=2100421 RepID=A0A6J5SJH9_9CAUD	138	NA	NA	NA	NA	NA	NA
Malaspina_Vir_4765_4	276	NA	NA	NA	NA	NA	NA	NA	NA	NA
Malaspina_Vir_4766_1	79	UniRef100_A0A1Z9M2N4	UniRef100_A0A1Z9M2N4 Translation repressor protein n=1 Tax=Candidatus Pelagibacter sp. TMED203 TaxID=1986811 RepID=A0A1Z9M2N4_9PROT	127	['Translat_reg']	NA	NA	NA	NA	NA
Malaspina_Vir_4766_2	129	UniRef100_A0A2E4JSV8	UniRef100_A0A2E4JSV8 DNA polymerase n=1 Tax=Thaumarchaeota archaeon TaxID=2026795 RepID=A0A2E4JSV8_9ARCH	153	NA	K18945	117	NA	[]	[]
Malaspina_Vir_4766_3	237	UniRef100_A0A1Z9M2H3	UniRef100_A0A1Z9M2H3 Uncharacterized protein n=1 Tax=Candidatus Pelagibacter sp. TMED203 TaxID=1986811 RepID=A0A1Z9M2H3_9PROT	199	NA	NA	NA	NA	NA	NA
Malaspina_Vir_4766_4	373	UniRef100_A0A5N9B0D5	UniRef100_A0A5N9B0D5 Uncharacterized protein n=1 Tax=SAR202 cluster bacterium TaxID=2030829 RepID=A0A5N9B0D5_9CHLR	224	NA	NA	NA	NA	NA	NA
Malaspina_Vir_4766_5	55	UniRef100_A0A382UG99	UniRef100_A0A382UG99 Uncharacterized protein (Fragment) n=1 Tax=marine metagenome TaxID=408172 RepID=A0A382UG99_9ZZZZ	86	NA	NA	NA	NA	NA	NA
Malaspina_Vir_4767_1	50	NA	NA	NA	NA	NA	NA	NA	NA	NA
Malaspina_Vir_4767_2	113	NA	NA	NA	NA	NA	NA	NA	NA	NA
Malaspina_Vir_4767_3	380	NA	NA	NA	NA	NA	NA	NA	NA	NA
Malaspina_Vir_4767_4	121	UniRef100_A0A0B2BYZ0	UniRef100_A0A0B2BYZ0 Peptidase_M23 domain-containing protein n=1 Tax=Croceibacterium mercuriale TaxID=1572751 RepID=A0A0B2BYZ0_9SPHN	139	['Peptidase_M23']	K19304	160.4	NA	[]	[]
Malaspina_Vir_4767_5	208	UniRef100_UPI000D0ECC6F	UniRef100_UPI000D0ECC6F cell wall hydrolase n=1 Tax=Sphingosinicella vermicomposti TaxID=614671 RepID=UPI000D0ECC6F	112	['Hydrolase_2']	K01449	110.7	NA	[]	[]
Malaspina_Vir_4767_6	252	UniRef100_A0A418PYU7	UniRef100_A0A418PYU7 Signal peptidase I n=1 Tax=Sphingomonas edaphi TaxID=2315689 RepID=A0A418PYU7_9SPHN	175	['Peptidase_S26']	K03100	164.8	lepB; signal peptidase I [EC:3.4.21.89]	['Protein export']	['Folding, sorting and degradation']
Malaspina_Vir_4767_7	109	UniRef100_A0A2N3CUD8	UniRef100_A0A2N3CUD8 Pilus assembly protein PilZ n=1 Tax=Alphaproteobacteria bacterium HGW-Alphaproteobacteria-17 TaxID=2013663 RepID=A0A2N3CUD8_9PROT	57.6	NA	NA	NA	NA	NA	NA
Malaspina_Vir_4767_8	211	UniRef100_UPI0008318F77	UniRef100_UPI0008318F77 queuosine precursor transporter n=1 Tax=Altererythrobacter estronivorus TaxID=1172626 RepID=UPI0008318F77	110	['Vut_1']	K09125	117.3	NA	[]	[]
Malaspina_Vir_4767_9	377	UniRef100_A0A2D8R027	UniRef100_A0A2D8R027 Uncharacterized protein n=1 Tax=Acidobacteria bacterium TaxID=1978231 RepID=A0A2D8R027_9BACT	384	NA	NA	NA	NA	NA	NA
Malaspina_Vir_4767_10	155	UniRef100_A0A2D8MK15	UniRef100_A0A2D8MK15 Uncharacterized protein n=1 Tax=Erythrobacter sp. TaxID=1042 RepID=A0A2D8MK15_9SPHN	116	NA	NA	NA	NA	NA	NA
Malaspina_Vir_4767_11	276	UniRef100_A0A2D8MK08	UniRef100_A0A2D8MK08 SAM-dependent methyltransferase n=1 Tax=Erythrobacter sp. TaxID=1042 RepID=A0A2D8MK08_9SPHN	361	NA	K07317	57.7	NA	[]	[]
Malaspina_Vir_4767_12	218	UniRef100_A0A4P6FU95	UniRef100_A0A4P6FU95 Oxygenase n=1 Tax=Sphingosinicella sp. BN140058 TaxID=1892855 RepID=A0A4P6FU95_9SPHN	205	['2OG-FeII_Oxy_3']	K00472	182.5	P4HA; prolyl 4-hydroxylase [EC:1.14.11.2]	['Arginine and proline metabolism']	['Amino acid metabolism']
Malaspina_Vir_4767_13	184	UniRef100_UPI000B07254D	UniRef100_UPI000B07254D hypothetical protein n=1 Tax=Burkholderia ubonensis TaxID=101571 RepID=UPI000B07254D	161	NA	NA	NA	NA	NA	NA
Malaspina_Vir_4767_14	286	NA	NA	NA	NA	NA	NA	NA	NA	NA
Malaspina_Vir_4767_15	75	NA	NA	NA	NA	NA	NA	NA	NA	NA
Malaspina_Vir_4767_16	230	NA	NA	NA	NA	NA	NA	NA	NA	NA
Malaspina_Vir_4767_17	154	NA	NA	NA	NA	NA	NA	NA	NA	NA
Malaspina_Vir_4767_18	112	NA	NA	NA	NA	NA	NA	NA	NA	NA
Malaspina_Vir_4767_19	282	NA	NA	NA	NA	NA	NA	NA	NA	NA
Malaspina_Vir_4767_20	132	NA	NA	NA	NA	NA	NA	NA	NA	NA
Malaspina_Vir_4767_21	516	UniRef100_A0A2D8MJU5	UniRef100_A0A2D8MJU5 Uncharacterized protein n=1 Tax=Erythrobacter sp. TaxID=1042 RepID=A0A2D8MJU5_9SPHN	90.8	NA	NA	NA	NA	NA	NA
Malaspina_Vir_4767_22	220	NA	NA	NA	NA	NA	NA	NA	NA	NA
Malaspina_Vir_4767_23	525	UniRef100_A0A2D8MF75	UniRef100_A0A2D8MF75 Macro domain-containing protein (Fragment) n=1 Tax=Erythrobacter sp. TaxID=1042 RepID=A0A2D8MF75_9SPHN	271	NA	NA	NA	NA	NA	NA
Malaspina_Vir_4767_24	102	UniRef100_UPI001574B37E	UniRef100_UPI001574B37E hypothetical protein n=1 Tax=Agrobacterium rhizogenes TaxID=359 RepID=UPI001574B37E	50.8	NA	NA	NA	NA	NA	NA
Malaspina_Vir_4767_25	78	NA	NA	NA	NA	NA	NA	NA	NA	NA
Malaspina_Vir_4767_26	123	NA	NA	NA	NA	NA	NA	NA	NA	NA
Malaspina_Vir_4767_27	134	NA	NA	NA	NA	NA	NA	NA	NA	NA
Malaspina_Vir_4767_28	85	NA	NA	NA	NA	NA	NA	NA	NA	NA
Malaspina_Vir_4767_29	149	UniRef100_UPI00136C2DCF	UniRef100_UPI00136C2DCF hypothetical protein n=1 Tax=Altericroceibacterium indicum TaxID=374177 RepID=UPI00136C2DCF	120	['DUF3268']	NA	NA	NA	NA	NA
Malaspina_Vir_4767_30	97	NA	NA	NA	NA	NA	NA	NA	NA	NA
Malaspina_Vir_4767_31	124	UniRef100_A0A345YIX6	UniRef100_A0A345YIX6 Uncharacterized protein n=1 Tax=Erythrobacter aureus TaxID=2182384 RepID=A0A345YIX6_9SPHN	125	NA	NA	NA	NA	NA	NA
Malaspina_Vir_4767_32	58	NA	NA	NA	NA	NA	NA	NA	NA	NA
Malaspina_Vir_4768_1	64	UniRef100_A0A2E2HCC5	UniRef100_A0A2E2HCC5 Uncharacterized protein n=1 Tax=Gammaproteobacteria bacterium TaxID=1913989 RepID=A0A2E2HCC5_9GAMM	68	NA	NA	NA	NA	NA	NA
Malaspina_Vir_4768_2	145	UniRef100_A0A4Y1NTQ2	UniRef100_A0A4Y1NTQ2 Lysozyme murein hydrolase n=1 Tax=Pelagibacter phage HTVC119P TaxID=2283020 RepID=A0A4Y1NTQ2_9CAUD	103	NA	NA	NA	NA	NA	NA
Malaspina_Vir_4768_3	73	NA	NA	NA	NA	NA	NA	NA	NA	NA
Malaspina_Vir_4768_4	133	UniRef100_A0A285NQZ1	UniRef100_A0A285NQZ1 Holin of 3TMs, for gene-transfer release n=1 Tax=Persephonella hydrogeniphila TaxID=198703 RepID=A0A285NQZ1_9AQUI	101	['GTA_holin_3TM']	NA	NA	NA	NA	NA
Malaspina_Vir_4768_5	36	NA	NA	NA	NA	NA	NA	NA	NA	NA
Malaspina_Vir_4768_6	97	UniRef100_A0A382H143	UniRef100_A0A382H143 Uncharacterized protein n=1 Tax=marine metagenome TaxID=408172 RepID=A0A382H143_9ZZZZ	84.9	NA	NA	NA	NA	NA	NA
Malaspina_Vir_4768_7	196	NA	NA	NA	NA	NA	NA	NA	NA	NA
Malaspina_Vir_4769_1	333	UniRef100_A0A1L3SZY9	UniRef100_A0A1L3SZY9 Methylase n=1 Tax=Mesorhizobium oceanicum TaxID=1670800 RepID=A0A1L3SZY9_9RHIZ	498	NA	NA	NA	NA	NA	NA
Malaspina_Vir_4769_2	64	UniRef100_A0A1L3SZU1	UniRef100_A0A1L3SZU1 Uncharacterized protein n=1 Tax=Mesorhizobium oceanicum TaxID=1670800 RepID=A0A1L3SZU1_9RHIZ	60.1	NA	NA	NA	NA	NA	NA
Malaspina_Vir_4769_3	103	UniRef100_A0A1L3SZN8	UniRef100_A0A1L3SZN8 Uncharacterized protein n=1 Tax=Mesorhizobium oceanicum TaxID=1670800 RepID=A0A1L3SZN8_9RHIZ	193	['DUF4326']	NA	NA	NA	NA	NA
Malaspina_Vir_4769_4	75	UniRef100_A0A1L3T006	UniRef100_A0A1L3T006 Uncharacterized protein n=1 Tax=Mesorhizobium oceanicum TaxID=1670800 RepID=A0A1L3T006_9RHIZ	135	NA	NA	NA	NA	NA	NA
Malaspina_Vir_4770_1	108	UniRef100_A0A381VXR1	UniRef100_A0A381VXR1 Uncharacterized protein n=1 Tax=marine metagenome TaxID=408172 RepID=A0A381VXR1_9ZZZZ	118	NA	NA	NA	NA	NA	NA
Malaspina_Vir_4770_2	99	UniRef100_A0A2E7NAB3	UniRef100_A0A2E7NAB3 Uncharacterized protein n=1 Tax=Parcubacteria group bacterium TaxID=2026774 RepID=A0A2E7NAB3_9BACT	129	NA	NA	NA	NA	NA	NA
Malaspina_Vir_4770_3	221	UniRef100_A0A2E4JSQ9	UniRef100_A0A2E4JSQ9 gp45-slide_C domain-containing protein n=1 Tax=Thaumarchaeota archaeon TaxID=2026795 RepID=A0A2E4JSQ9_9ARCH	265	NA	K18943	234.4	NA	[]	[]
Malaspina_Vir_4770_4	312	UniRef100_A0A2E7NAD3	UniRef100_A0A2E7NAD3 DNA polymerase n=1 Tax=Parcubacteria group bacterium TaxID=2026774 RepID=A0A2E7NAD3_9BACT	468	['AAA']	K18944	409.5	NA	[]	[]
Malaspina_Vir_4770_5	45	UniRef100_A0A382PLW3	UniRef100_A0A382PLW3 Uncharacterized protein n=1 Tax=marine metagenome TaxID=408172 RepID=A0A382PLW3_9ZZZZ	81.8	NA	NA	NA	NA	NA	NA
Malaspina_Vir_4771_1	88	NA	NA	NA	NA	NA	NA	NA	NA	NA
Malaspina_Vir_4771_2	286	UniRef100_A0A2D6E6P3	UniRef100_A0A2D6E6P3 Uncharacterized protein n=1 Tax=bacterium TaxID=1869227 RepID=A0A2D6E6P3_9BACT	261	NA	NA	NA	NA	NA	NA
Malaspina_Vir_4771_3	76	UniRef100_A0A2D6X610	UniRef100_A0A2D6X610 Uncharacterized protein n=1 Tax=Candidatus Pacearchaeota archaeon TaxID=2026773 RepID=A0A2D6X610_9ARCH	91.1	NA	NA	NA	NA	NA	NA
Malaspina_Vir_4771_4	107	UniRef100_A0A2D7XF22	UniRef100_A0A2D7XF22 Uncharacterized protein n=1 Tax=Pusillimonas sp. TaxID=1979962 RepID=A0A2D7XF22_9BURK	88.5	NA	NA	NA	NA	NA	NA
Malaspina_Vir_4771_5	217	NA	NA	NA	NA	NA	NA	NA	NA	NA
Malaspina_Vir_4772_1	236	UniRef100_A0A2D6XTX0	UniRef100_A0A2D6XTX0 Uncharacterized protein n=1 Tax=Candidatus Pelagibacter sp. TaxID=2024849 RepID=A0A2D6XTX0_9PROT	256	NA	NA	NA	NA	NA	NA
Malaspina_Vir_4772_2	235	UniRef100_A0A382QIM3	UniRef100_A0A382QIM3 Uncharacterized protein (Fragment) n=1 Tax=marine metagenome TaxID=408172 RepID=A0A382QIM3_9ZZZZ	250	NA	K05303	83.4	NA	[]	[]
Malaspina_Vir_4772_3	296	UniRef100_B3T0P1	UniRef100_B3T0P1 Uncharacterized protein n=1 Tax=uncultured marine microorganism HF4000_005K23 TaxID=455508 RepID=B3T0P1_9ZZZZ	353	NA	NA	NA	NA	NA	NA
Malaspina_Vir_4772_4	275	UniRef100_A0A2E9CZP7	UniRef100_A0A2E9CZP7 Tyr recombinase domain-containing protein n=1 Tax=Actinobacteria bacterium TaxID=1883427 RepID=A0A2E9CZP7_9ACTN	176	['Arm-DNA-bind_3']	NA	NA	NA	NA	NA
Malaspina_Vir_4773_1	68	NA	NA	NA	NA	NA	NA	NA	NA	NA
Malaspina_Vir_4773_2	67	NA	NA	NA	NA	NA	NA	NA	NA	NA
Malaspina_Vir_4773_3	58	NA	NA	NA	NA	NA	NA	NA	NA	NA
Malaspina_Vir_4773_4	576	UniRef100_A0A359MJQ7	UniRef100_A0A359MJQ7 Uncharacterized protein n=1 Tax=Flavobacteriaceae bacterium TaxID=1871037 RepID=A0A359MJQ7_9FLAO	574	NA	NA	NA	NA	NA	NA
Malaspina_Vir_4774_1	57	NA	NA	NA	NA	NA	NA	NA	NA	NA
Malaspina_Vir_4774_2	177	UniRef100_A0A6J7WUW6	UniRef100_A0A6J7WUW6 Uncharacterized protein n=1 Tax=uncultured Caudovirales phage TaxID=2100421 RepID=A0A6J7WUW6_9CAUD	172	NA	NA	NA	NA	NA	NA
Malaspina_Vir_4774_3	147	UniRef100_A0A2E7NAA4	UniRef100_A0A2E7NAA4 Heat-shock protein n=1 Tax=Parcubacteria group bacterium TaxID=2026774 RepID=A0A2E7NAA4_9BACT	170	['HSP20']	K04080	145.3	NA	[]	[]
Malaspina_Vir_4774_4	107	UniRef100_A0A382E3I4	UniRef100_A0A382E3I4 SET domain-containing protein n=1 Tax=marine metagenome TaxID=408172 RepID=A0A382E3I4_9ZZZZ	141	NA	NA	NA	NA	NA	NA
Malaspina_Vir_4774_5	42	UniRef100_A0A381TN45	UniRef100_A0A381TN45 Uncharacterized protein n=1 Tax=marine metagenome TaxID=408172 RepID=A0A381TN45_9ZZZZ	51.7	NA	NA	NA	NA	NA	NA
Malaspina_Vir_4775_1	73	UniRef100_B3T0N6	UniRef100_B3T0N6 Uncharacterized protein n=1 Tax=uncultured marine microorganism HF4000_005K23 TaxID=455508 RepID=B3T0N6_9ZZZZ	120	NA	NA	NA	NA	NA	NA
Malaspina_Vir_4775_2	125	UniRef100_B3T0N7	UniRef100_B3T0N7 Uncharacterized protein n=1 Tax=uncultured marine microorganism HF4000_005K23 TaxID=455508 RepID=B3T0N7_9ZZZZ	213	NA	NA	NA	NA	NA	NA
Malaspina_Vir_4775_3	287	UniRef100_B3T0N8	UniRef100_B3T0N8 Methyltranfer_dom domain-containing protein n=1 Tax=uncultured marine microorganism HF4000_005K23 TaxID=455508 RepID=B3T0N8_9ZZZZ	487	NA	NA	NA	NA	NA	NA
Malaspina_Vir_4775_4	304	UniRef100_B3T0N9	UniRef100_B3T0N9 Uncharacterized protein n=1 Tax=uncultured marine microorganism HF4000_005K23 TaxID=455508 RepID=B3T0N9_9ZZZZ	532	NA	NA	NA	NA	NA	NA
Malaspina_Vir_4776_1	154	NA	NA	NA	NA	NA	NA	NA	NA	NA
Malaspina_Vir_4776_2	399	UniRef100_A0A2E3MTJ8	UniRef100_A0A2E3MTJ8 Uncharacterized protein n=1 Tax=Planctomycetaceae bacterium TaxID=2026779 RepID=A0A2E3MTJ8_9PLAN	131	NA	NA	NA	NA	NA	NA
Malaspina_Vir_4776_3	238	UniRef100_A0A2E3MQ13	UniRef100_A0A2E3MQ13 Uncharacterized protein n=1 Tax=Planctomycetaceae bacterium TaxID=2026779 RepID=A0A2E3MQ13_9PLAN	62.1	NA	NA	NA	NA	NA	NA
Malaspina_Vir_4776_4	248	UniRef100_A0A2E1KNH8	UniRef100_A0A2E1KNH8 Uncharacterized protein n=1 Tax=Planctomycetaceae bacterium TaxID=2026779 RepID=A0A2E1KNH8_9PLAN	150	NA	NA	NA	NA	NA	NA
Malaspina_Vir_4776_5	91	NA	NA	NA	NA	NA	NA	NA	NA	NA
Malaspina_Vir_4777_1	83	NA	NA	NA	NA	NA	NA	NA	NA	NA
Malaspina_Vir_4777_2	331	UniRef100_A0A2D5PC63	UniRef100_A0A2D5PC63 Uncharacterized protein n=1 Tax=Oceanospirillaceae bacterium TaxID=1899355 RepID=A0A2D5PC63_9GAMM	83.5	NA	NA	NA	NA	NA	NA
Malaspina_Vir_4777_3	329	UniRef100_A0A2E1KFK5	UniRef100_A0A2E1KFK5 Uncharacterized protein n=1 Tax=Planctomycetaceae bacterium TaxID=2026779 RepID=A0A2E1KFK5_9PLAN	109	NA	NA	NA	NA	NA	NA
Malaspina_Vir_4777_4	113	NA	NA	NA	NA	NA	NA	NA	NA	NA
Malaspina_Vir_4777_5	117	NA	NA	NA	NA	NA	NA	NA	NA	NA
Malaspina_Vir_4777_6	98	UniRef100_A0A2D5P9N2	UniRef100_A0A2D5P9N2 Uncharacterized protein n=1 Tax=Oceanospirillaceae bacterium TaxID=1899355 RepID=A0A2D5P9N2_9GAMM	63.5	NA	NA	NA	NA	NA	NA
Malaspina_Vir_4777_7	150	UniRef100_A0A2D5P9Q6	UniRef100_A0A2D5P9Q6 Uncharacterized protein (Fragment) n=1 Tax=Oceanospirillaceae bacterium TaxID=1899355 RepID=A0A2D5P9Q6_9GAMM	55.3	NA	NA	NA	NA	NA	NA
Malaspina_Vir_4778_1	187	UniRef100_A0A7C2VY05	UniRef100_A0A7C2VY05 Bifunctional DNA primase/polymerase n=1 Tax=Chloroflexi bacterium TaxID=2026724 RepID=A0A7C2VY05_9CHLR	139	['Prim-Pol']	NA	NA	NA	NA	NA
Malaspina_Vir_4778_2	319	UniRef100_UPI00035CB83E	UniRef100_UPI00035CB83E hypothetical protein n=1 Tax=Selenomonas bovis TaxID=416586 RepID=UPI00035CB83E	140	NA	NA	NA	NA	NA	NA
Malaspina_Vir_4778_3	90	UniRef100_A0A401ZD04	UniRef100_A0A401ZD04 Uncharacterized protein n=1 Tax=Dictyobacter aurantiacus TaxID=1936993 RepID=A0A401ZD04_9CHLR	62.1	NA	NA	NA	NA	NA	NA
Malaspina_Vir_4778_4	72	NA	NA	NA	NA	NA	NA	NA	NA	NA
Malaspina_Vir_4778_5	236	NA	NA	NA	NA	NA	NA	NA	NA	NA
Malaspina_Vir_4778_6	73	NA	NA	NA	NA	NA	NA	NA	NA	NA
Malaspina_Vir_4778_7	92	UniRef100_A0A2D6X731	UniRef100_A0A2D6X731 Uncharacterized protein (Fragment) n=1 Tax=Candidatus Pacearchaeota archaeon TaxID=2026773 RepID=A0A2D6X731_9ARCH	63.5	NA	NA	NA	NA	NA	NA
Malaspina_Vir_4779_1	100	UniRef100_A0A0D7V0X1	UniRef100_A0A0D7V0X1 Uncharacterized protein n=1 Tax=Halomonas meridiana TaxID=29570 RepID=A0A0D7V0X1_9GAMM	183	NA	NA	NA	NA	NA	NA
Malaspina_Vir_4779_2	236	UniRef100_A0A1N6DN77	UniRef100_A0A1N6DN77 Uncharacterized protein n=1 Tax=Halomonas meridiana TaxID=29570 RepID=A0A1N6DN77_9GAMM	420	NA	NA	NA	NA	NA	NA
Malaspina_Vir_4779_3	320	UniRef100_UPI0009F416E1	UniRef100_UPI0009F416E1 hypothetical protein n=1 Tax=Halomonas sp. GT TaxID=1971364 RepID=UPI0009F416E1	100	NA	NA	NA	NA	NA	NA
Malaspina_Vir_4779_4	29	NA	NA	NA	NA	NA	NA	NA	NA	NA
Malaspina_Vir_4780_1	73	UniRef100_UPI00158348B5	UniRef100_UPI00158348B5 DNA cytosine methyltransferase n=1 Tax=Pseudoalteromonas sp. 0303 TaxID=2743618 RepID=UPI00158348B5	105	NA	NA	NA	NA	NA	NA
Malaspina_Vir_4780_2	110	UniRef100_UPI00186B907E	UniRef100_UPI00186B907E hypothetical protein n=1 Tax=Pseudoalteromonas ulvae TaxID=107327 RepID=UPI00186B907E	186	NA	NA	NA	NA	NA	NA
Malaspina_Vir_4780_3	157	UniRef100_UPI00186BACFD	UniRef100_UPI00186BACFD hypothetical protein n=1 Tax=Pseudoalteromonas ulvae TaxID=107327 RepID=UPI00186BACFD	254	NA	NA	NA	NA	NA	NA
Malaspina_Vir_4780_4	123	UniRef100_UPI00186B8B19	UniRef100_UPI00186B8B19 hypothetical protein n=1 Tax=Pseudoalteromonas ulvae TaxID=107327 RepID=UPI00186B8B19	202	NA	NA	NA	NA	NA	NA
Malaspina_Vir_4780_5	53	UniRef100_UPI00186B9C34	UniRef100_UPI00186B9C34 hypothetical protein n=1 Tax=Pseudoalteromonas ulvae TaxID=107327 RepID=UPI00186B9C34	93.9	NA	NA	NA	NA	NA	NA
Malaspina_Vir_4781_1	263	UniRef100_A0A6J5LUF9	UniRef100_A0A6J5LUF9 Uncharacterized protein n=1 Tax=uncultured Caudovirales phage TaxID=2100421 RepID=A0A6J5LUF9_9CAUD	183	NA	NA	NA	NA	NA	NA
Malaspina_Vir_4781_2	76	UniRef100_A0A2E6W5B2	UniRef100_A0A2E6W5B2 Uncharacterized protein n=1 Tax=Legionellales bacterium TaxID=2026754 RepID=A0A2E6W5B2_9GAMM	110	NA	NA	NA	NA	NA	NA
Malaspina_Vir_4781_3	313	UniRef100_A0A2E6W5B2	UniRef100_A0A2E6W5B2 Uncharacterized protein n=1 Tax=Legionellales bacterium TaxID=2026754 RepID=A0A2E6W5B2_9GAMM	465	['Gp23']	K21079	140.8	NA	[]	[]
Malaspina_Vir_4781_4	126	UniRef100_A0A382EXT4	UniRef100_A0A382EXT4 Uncharacterized protein n=1 Tax=marine metagenome TaxID=408172 RepID=A0A382EXT4_9ZZZZ	102	NA	NA	NA	NA	NA	NA
Malaspina_Vir_4781_5	198	UniRef100_A0A2E6W595	UniRef100_A0A2E6W595 Uncharacterized protein n=1 Tax=Legionellales bacterium TaxID=2026754 RepID=A0A2E6W595_9GAMM	169	NA	NA	NA	NA	NA	NA
Malaspina_Vir_4781_6	199	UniRef100_A0A6J5LF72	UniRef100_A0A6J5LF72 Uncharacterized protein n=1 Tax=uncultured Caudovirales phage TaxID=2100421 RepID=A0A6J5LF72_9CAUD	91.6	NA	NA	NA	NA	NA	NA
Malaspina_Vir_4781_7	103	UniRef100_A0A2E8NW82	UniRef100_A0A2E8NW82 Uncharacterized protein n=1 Tax=Euryarchaeota archaeon TaxID=2026739 RepID=A0A2E8NW82_9EURY	100	NA	NA	NA	NA	NA	NA
Malaspina_Vir_4781_8	146	UniRef100_A0A2E8NW61	UniRef100_A0A2E8NW61 Uncharacterized protein n=1 Tax=Euryarchaeota archaeon TaxID=2026739 RepID=A0A2E8NW61_9EURY	97.2	NA	NA	NA	NA	NA	NA
Malaspina_Vir_4781_9	242	UniRef100_A0A2D7C091	UniRef100_A0A2D7C091 Uncharacterized protein n=1 Tax=Euryarchaeota archaeon TaxID=2026739 RepID=A0A2D7C091_9EURY	84.6	NA	NA	NA	NA	NA	NA
Malaspina_Vir_4782_1	34	UniRef100_A0A2D6XHI1	UniRef100_A0A2D6XHI1 Uncharacterized protein n=1 Tax=Candidatus Pacearchaeota archaeon TaxID=2026773 RepID=A0A2D6XHI1_9ARCH	71.6	NA	NA	NA	NA	NA	NA
Malaspina_Vir_4782_2	806	UniRef100_A0A5C7LWF1	UniRef100_A0A5C7LWF1 Uncharacterized protein n=1 Tax=Hyphomicrobiaceae bacterium TaxID=2015799 RepID=A0A5C7LWF1_9RHIZ	132	NA	NA	NA	NA	NA	NA
Malaspina_Vir_4782_3	89	NA	NA	NA	NA	NA	NA	NA	NA	NA
Malaspina_Vir_4782_4	419	UniRef100_A0A1Z8SUX6	UniRef100_A0A1Z8SUX6 Terminase_6 domain-containing protein n=1 Tax=Candidatus Endolissoclinum sp. TMED37 TaxID=1986638 RepID=A0A1Z8SUX6_9PROT	511	NA	K06909	88.9	NA	[]	[]
Malaspina_Vir_4783_1	262	UniRef100_A0A2E1FMU8	UniRef100_A0A2E1FMU8 Uncharacterized protein n=1 Tax=Crocinitomicaceae bacterium TaxID=2026728 RepID=A0A2E1FMU8_9FLAO	60.7	NA	NA	NA	NA	NA	NA
Malaspina_Vir_4783_2	92	UniRef100_A0A2E1FN26	UniRef100_A0A2E1FN26 Uncharacterized protein n=1 Tax=Crocinitomicaceae bacterium TaxID=2026728 RepID=A0A2E1FN26_9FLAO	111	NA	NA	NA	NA	NA	NA
Malaspina_Vir_4783_3	227	UniRef100_A0A0S7XSN0	UniRef100_A0A0S7XSN0 Uncharacterized protein n=1 Tax=Coxiella sp. DG_40 TaxID=1703354 RepID=A0A0S7XSN0_9COXI	255	NA	NA	NA	NA	NA	NA
Malaspina_Vir_4783_4	56	NA	NA	NA	NA	NA	NA	NA	NA	NA
Malaspina_Vir_4783_5	103	NA	NA	NA	NA	NA	NA	NA	NA	NA
Malaspina_Vir_4784_1	213	UniRef100_A0A2E6PTR5	UniRef100_A0A2E6PTR5 Uncharacterized protein n=1 Tax=Flavobacteriaceae bacterium TaxID=1871037 RepID=A0A2E6PTR5_9FLAO	193	['Gp23']	K21079	54.3	NA	[]	[]
Malaspina_Vir_4784_2	106	UniRef100_A0A2E6W6E9	UniRef100_A0A2E6W6E9 Uncharacterized protein n=1 Tax=Legionellales bacterium TaxID=2026754 RepID=A0A2E6W6E9_9GAMM	161	NA	NA	NA	NA	NA	NA
Malaspina_Vir_4784_3	247	NA	NA	NA	NA	NA	NA	NA	NA	NA
Malaspina_Vir_4784_4	137	NA	NA	NA	NA	NA	NA	NA	NA	NA
Malaspina_Vir_4784_5	199	UniRef100_A0A2E7T7W1	UniRef100_A0A2E7T7W1 Uncharacterized protein n=1 Tax=Acidiferrobacteraceae bacterium TaxID=2024893 RepID=A0A2E7T7W1_9GAMM	195	NA	NA	NA	NA	NA	NA
Malaspina_Vir_4785_1	278	UniRef100_A0A0F9SWQ0	UniRef100_A0A0F9SWQ0 Uncharacterized protein n=1 Tax=marine sediment metagenome TaxID=412755 RepID=A0A0F9SWQ0_9ZZZZ	264	['AAA_24']	NA	NA	NA	NA	NA
Malaspina_Vir_4785_2	274	UniRef100_A0A0F9Q9F5	UniRef100_A0A0F9Q9F5 Uncharacterized protein n=1 Tax=marine sediment metagenome TaxID=412755 RepID=A0A0F9Q9F5_9ZZZZ	80.9	NA	NA	NA	NA	NA	NA
Malaspina_Vir_4785_3	577	UniRef100_A0A0F9J113	UniRef100_A0A0F9J113 Uncharacterized protein n=1 Tax=marine sediment metagenome TaxID=412755 RepID=A0A0F9J113_9ZZZZ	336	NA	NA	NA	NA	NA	NA
Malaspina_Vir_4785_4	86	NA	NA	NA	NA	NA	NA	NA	NA	NA
Malaspina_Vir_4785_5	104	UniRef100_A0A0F9SWP5	UniRef100_A0A0F9SWP5 Uncharacterized protein n=1 Tax=marine sediment metagenome TaxID=412755 RepID=A0A0F9SWP5_9ZZZZ	73.6	NA	NA	NA	NA	NA	NA
Malaspina_Vir_4785_6	180	UniRef100_UPI00036DCBCE	UniRef100_UPI00036DCBCE orotate phosphoribosyltransferase n=1 Tax=Actinopolyspora mortivallis TaxID=33906 RepID=UPI00036DCBCE	61.5	NA	NA	NA	NA	NA	NA
Malaspina_Vir_4785_7	91	UniRef100_A0A2E5F7Q4	UniRef100_A0A2E5F7Q4 Uncharacterized protein n=1 Tax=Chloroflexi bacterium TaxID=2026724 RepID=A0A2E5F7Q4_9CHLR	61.5	NA	NA	NA	NA	NA	NA
Malaspina_Vir_4785_8	83	NA	NA	NA	NA	NA	NA	NA	NA	NA
Malaspina_Vir_4785_9	196	NA	NA	NA	NA	NA	NA	NA	NA	NA
Malaspina_Vir_4785_10	296	NA	NA	NA	NA	NA	NA	NA	NA	NA
Malaspina_Vir_4785_11	137	NA	NA	NA	NA	NA	NA	NA	NA	NA
Malaspina_Vir_4785_12	58	NA	NA	NA	NA	NA	NA	NA	NA	NA
Malaspina_Vir_4785_13	83	NA	NA	NA	NA	NA	NA	NA	NA	NA
Malaspina_Vir_4785_14	79	UniRef100_A0A3N5TZ90	UniRef100_A0A3N5TZ90 Uncharacterized protein n=1 Tax=Deltaproteobacteria bacterium TaxID=2026735 RepID=A0A3N5TZ90_9DELT	57.9	NA	NA	NA	NA	NA	NA
Malaspina_Vir_4785_15	58	NA	NA	NA	NA	NA	NA	NA	NA	NA
Malaspina_Vir_4785_16	63	NA	NA	NA	NA	NA	NA	NA	NA	NA
Malaspina_Vir_4785_17	72	UniRef100_A0A7C0Y2X0	UniRef100_A0A7C0Y2X0 Uncharacterized protein n=1 Tax=Candidatus Desulfofervidus auxilii TaxID=1621989 RepID=A0A7C0Y2X0_9DELT	55.6	NA	NA	NA	NA	NA	NA
Malaspina_Vir_4786_1	394	UniRef100_A0A2E9A578	UniRef100_A0A2E9A578 Uncharacterized protein n=1 Tax=Chloroflexi bacterium TaxID=2026724 RepID=A0A2E9A578_9CHLR	462	NA	NA	NA	NA	NA	NA
Malaspina_Vir_4786_2	104	UniRef100_A0A349P296	UniRef100_A0A349P296 Uncharacterized protein n=1 Tax=Flavobacteriaceae bacterium TaxID=1871037 RepID=A0A349P296_9FLAO	60.4	NA	NA	NA	NA	NA	NA
Malaspina_Vir_4786_3	142	UniRef100_A0A382RKA1	UniRef100_A0A382RKA1 Uncharacterized protein n=1 Tax=marine metagenome TaxID=408172 RepID=A0A382RKA1_9ZZZZ	145	NA	NA	NA	NA	NA	NA
Malaspina_Vir_4786_4	94	UniRef100_A0A7C1ZMJ0	UniRef100_A0A7C1ZMJ0 Uncharacterized protein n=2 Tax=root TaxID=1 RepID=A0A7C1ZMJ0_9BACT	57.3	NA	NA	NA	NA	NA	NA
Malaspina_Vir_4786_5	83	UniRef100_A0A383AK29	UniRef100_A0A383AK29 Uncharacterized protein (Fragment) n=1 Tax=marine metagenome TaxID=408172 RepID=A0A383AK29_9ZZZZ	62.1	NA	NA	NA	NA	NA	NA
Malaspina_Vir_4787_1	42	NA	NA	NA	NA	NA	NA	NA	NA	NA
Malaspina_Vir_4787_2	143	UniRef100_A0A524QGZ8	UniRef100_A0A524QGZ8 Uncharacterized protein n=1 Tax=Xanthomonadales bacterium TaxID=2006849 RepID=A0A524QGZ8_9GAMM	52.2	NA	NA	NA	NA	NA	NA
Malaspina_Vir_4787_3	193	UniRef100_A0A1X7KR28	UniRef100_A0A1X7KR28 Protein kinase domain-containing protein n=1 Tax=Dethiosulfovibrio salsuginis TaxID=561720 RepID=A0A1X7KR28_9BACT	66.9	NA	NA	NA	NA	NA	NA
Malaspina_Vir_4787_4	456	UniRef100_A0A1F3F0D2	UniRef100_A0A1F3F0D2 Protein kinase domain-containing protein n=1 Tax=Bacteroidetes bacterium GWA2_30_7 TaxID=1797313 RepID=A0A1F3F0D2_9BACT	196	NA	NA	NA	NA	NA	NA
Malaspina_Vir_4788_1	231	UniRef100_A0A7K4MX27	UniRef100_A0A7K4MX27 Uncharacterized protein n=1 Tax=Marine Group I thaumarchaeote TaxID=2511932 RepID=A0A7K4MX27_9ARCH	280	NA	K03547	59.9	NA	[]	[]
Malaspina_Vir_4788_2	178	UniRef100_A0A1B1ITW7	UniRef100_A0A1B1ITW7 Sigma factor for late transcription n=1 Tax=uncultured Mediterranean phage TaxID=1868660 RepID=A0A1B1ITW7_9VIRU	246	NA	K22007	101.4	NA	[]	[]
Malaspina_Vir_4788_3	129	UniRef100_A0A382ID59	UniRef100_A0A382ID59 Uncharacterized protein (Fragment) n=1 Tax=marine metagenome TaxID=408172 RepID=A0A382ID59_9ZZZZ	78.4	NA	NA	NA	NA	NA	NA
Malaspina_Vir_4788_4	92	UniRef100_A0A382IAD0	UniRef100_A0A382IAD0 Helicase C-terminal domain-containing protein (Fragment) n=1 Tax=marine metagenome TaxID=408172 RepID=A0A382IAD0_9ZZZZ	122	NA	K18959	99	NA	[]	[]
Malaspina_Vir_4789_1	153	UniRef100_A0A6J5PW63	UniRef100_A0A6J5PW63 Uncharacterized protein n=1 Tax=uncultured Caudovirales phage TaxID=2100421 RepID=A0A6J5PW63_9CAUD	79	NA	NA	NA	NA	NA	NA
Malaspina_Vir_4789_2	422	UniRef100_UPI001902CE86	UniRef100_UPI001902CE86 AAA family ATPase n=1 Tax=Roseibacillus ishigakijimensis TaxID=454146 RepID=UPI001902CE86	148	['DnaB_C']	K02314	162.1	dnaB; replicative DNA helicase [EC:3.6.4.12]	['DNA replication', 'Cell cycle - Caulobacter']	['Replication and repair', 'Cell growth and death']
Malaspina_Vir_4789_3	84	NA	NA	NA	NA	NA	NA	NA	NA	NA
Malaspina_Vir_4789_4	202	UniRef100_UPI0008F02AAE	UniRef100_UPI0008F02AAE hypothetical protein n=1 Tax=Nitrosospira briensis TaxID=35799 RepID=UPI0008F02AAE	75	NA	NA	NA	NA	NA	NA
Malaspina_Vir_4789_5	71	UniRef100_A0A5S5B6H4	UniRef100_A0A5S5B6H4 Uncharacterized protein n=1 Tax=Pseudomonas stutzeri TaxID=316 RepID=A0A5S5B6H4_PSEST	71.9	NA	NA	NA	NA	NA	NA
Malaspina_Vir_4789_6	95	UniRef100_A0A2E7YWP3	UniRef100_A0A2E7YWP3 DNA topoisomerase I n=1 Tax=Roseibacillus sp. TaxID=2024856 RepID=A0A2E7YWP3_9BACT	150	NA	NA	NA	NA	NA	NA
Malaspina_Vir_4790_1	21	NA	NA	NA	NA	NA	NA	NA	NA	NA
Malaspina_Vir_4790_2	214	UniRef100_UPI0012BB70B0	UniRef100_UPI0012BB70B0 HK97 family phage prohead protease n=1 Tax=Sansalvadorimonas verongulae TaxID=2172824 RepID=UPI0012BB70B0	185	['Peptidase_S78']	K06904	150.2	NA	[]	[]
Malaspina_Vir_4790_3	518	UniRef100_UPI0005577ED1	UniRef100_UPI0005577ED1 phage portal protein n=1 Tax=Alkaliphilus transvaalensis TaxID=114628 RepID=UPI0005577ED1	248	['Phage_portal']	NA	NA	NA	NA	NA
Malaspina_Vir_4790_4	111	NA	NA	NA	NA	NA	NA	NA	NA	NA
Malaspina_Vir_4790_5	80	NA	NA	NA	NA	NA	NA	NA	NA	NA
Malaspina_Vir_4791_1	44	UniRef100_A0A516ME05	UniRef100_A0A516ME05 Uncharacterized protein n=1 Tax=Prokaryotic dsDNA virus sp. TaxID=2591644 RepID=A0A516ME05_9VIRU	66.3	NA	NA	NA	NA	NA	NA
Malaspina_Vir_4791_2	399	UniRef100_A0A516MDY4	UniRef100_A0A516MDY4 Putative primase n=1 Tax=Prokaryotic dsDNA virus sp. TaxID=2591644 RepID=A0A516MDY4_9VIRU	594	['VirE']	NA	NA	NA	NA	NA
Malaspina_Vir_4791_3	233	UniRef100_A0A516MDZ9	UniRef100_A0A516MDZ9 Uncharacterized protein n=1 Tax=Prokaryotic dsDNA virus sp. TaxID=2591644 RepID=A0A516MDZ9_9VIRU	397	NA	NA	NA	NA	NA	NA
Malaspina_Vir_4791_4	110	UniRef100_A0A516MDX9	UniRef100_A0A516MDX9 Uncharacterized protein n=1 Tax=Prokaryotic dsDNA virus sp. TaxID=2591644 RepID=A0A516MDX9_9VIRU	183	NA	NA	NA	NA	NA	NA
Malaspina_Vir_4791_5	461	UniRef100_A0A516MDX6	UniRef100_A0A516MDX6 Putative ATP-dependent DNA helicase n=1 Tax=Prokaryotic dsDNA virus sp. TaxID=2591644 RepID=A0A516MDX6_9VIRU	743	['Helicase_C', 'ResIII']	K19789	392.4	NA	[]	[]
Malaspina_Vir_4791_6	296	UniRef100_A0A0J9D3D5	UniRef100_A0A0J9D3D5 Uncharacterized protein n=1 Tax=Sphingobium yanoikuyae TaxID=13690 RepID=A0A0J9D3D5_SPHYA	231	NA	NA	NA	NA	NA	NA
Malaspina_Vir_4791_7	313	UniRef100_A0A4R6FJT8	UniRef100_A0A4R6FJT8 PDDEXK-like uncharacterized protein DUF3799 n=1 Tax=Stakelama pacifica TaxID=517720 RepID=A0A4R6FJT8_9SPHN	329	NA	K10906	57.2	NA	[]	[]
Malaspina_Vir_4791_8	162	UniRef100_A0A2D6BH56	UniRef100_A0A2D6BH56 Uncharacterized protein n=1 Tax=Pelagibaca sp. TaxID=1979400 RepID=A0A2D6BH56_9RHOB	183	NA	NA	NA	NA	NA	NA
Malaspina_Vir_4791_9	49	UniRef100_A0A516LNQ7	UniRef100_A0A516LNQ7 Uncharacterized protein n=1 Tax=Prokaryotic dsDNA virus sp. TaxID=2591644 RepID=A0A516LNQ7_9VIRU	77.5	NA	NA	NA	NA	NA	NA
Malaspina_Vir_4791_10	383	UniRef100_A0A2D7ZZT0	UniRef100_A0A2D7ZZT0 Cytosine-specific methyltransferase (Fragment) n=1 Tax=Pseudomonas sp. TaxID=306 RepID=A0A2D7ZZT0_PSESP	527	['DNA_methylase']	K00558	236.3	DNMT1, dcm; DNA (cytosine-5)-methyltransferase 1 [EC:2.1.1.37]	['Cysteine and methionine metabolism']	['Amino acid metabolism']
Malaspina_Vir_4791_11	42	NA	NA	NA	NA	NA	NA	NA	NA	NA
Malaspina_Vir_4791_12	138	UniRef100_A0A0J7Y741	UniRef100_A0A0J7Y741 Uncharacterized protein n=2 Tax=Novosphingobium barchaimii TaxID=1420591 RepID=A0A0J7Y741_9SPHN	143	NA	NA	NA	NA	NA	NA
Malaspina_Vir_4791_13	289	UniRef100_A0A350MXA2	UniRef100_A0A350MXA2 Uncharacterized protein n=2 Tax=root TaxID=1 RepID=A0A350MXA2_PSESP	340	NA	NA	NA	NA	NA	NA
Malaspina_Vir_4791_14	46	NA	NA	NA	NA	NA	NA	NA	NA	NA
Malaspina_Vir_4791_15	176	UniRef100_T0GBB6	UniRef100_T0GBB6 Peptidase_S24 domain-containing protein n=2 Tax=Sphingobium sp. HDIP04 TaxID=428994 RepID=T0GBB6_9SPHN	97.2	NA	K01356	51.3	NA	[]	[]
Malaspina_Vir_4791_16	83	UniRef100_A0A2D6M981	UniRef100_A0A2D6M981 Uncharacterized protein n=1 Tax=Candidatus Pacearchaeota archaeon TaxID=2026773 RepID=A0A2D6M981_9ARCH	50.3	NA	NA	NA	NA	NA	NA
Malaspina_Vir_4791_17	136	NA	NA	NA	NA	NA	NA	NA	NA	NA
Malaspina_Vir_4791_18	71	UniRef100_A0A7G7SWS4	UniRef100_A0A7G7SWS4 Uncharacterized protein n=1 Tax=Xanthomonas sp. GW TaxID=2724121 RepID=A0A7G7SWS4_9XANT	70	NA	NA	NA	NA	NA	NA
Malaspina_Vir_4791_19	57	NA	NA	NA	NA	NA	NA	NA	NA	NA
Malaspina_Vir_4791_20	112	NA	NA	NA	NA	NA	NA	NA	NA	NA
Malaspina_Vir_4791_21	63	UniRef100_A0A2D6M978	UniRef100_A0A2D6M978 Uncharacterized protein n=1 Tax=Candidatus Pacearchaeota archaeon TaxID=2026773 RepID=A0A2D6M978_9ARCH	66	NA	NA	NA	NA	NA	NA
Malaspina_Vir_4791_22	201	UniRef100_A0A2A4R6V9	UniRef100_A0A2A4R6V9 Uncharacterized protein n=1 Tax=Rhizobiales bacterium TaxID=1909294 RepID=A0A2A4R6V9_9RHIZ	232	NA	NA	NA	NA	NA	NA
Malaspina_Vir_4791_23	69	UniRef100_A0A516LII0	UniRef100_A0A516LII0 Uncharacterized protein n=1 Tax=Prokaryotic dsDNA virus sp. TaxID=2591644 RepID=A0A516LII0_9VIRU	109	NA	NA	NA	NA	NA	NA
Malaspina_Vir_4791_24	146	UniRef100_A0A2D6M9G9	UniRef100_A0A2D6M9G9 Uncharacterized protein n=1 Tax=Candidatus Pacearchaeota archaeon TaxID=2026773 RepID=A0A2D6M9G9_9ARCH	103	NA	NA	NA	NA	NA	NA
Malaspina_Vir_4791_25	171	UniRef100_UPI000E66AB91	UniRef100_UPI000E66AB91 DUF1643 domain-containing protein n=1 Tax=unclassified Henriciella TaxID=2627644 RepID=UPI000E66AB91	183	['DUF1643']	NA	NA	NA	NA	NA
Malaspina_Vir_4791_26	60	NA	NA	NA	NA	NA	NA	NA	NA	NA
Malaspina_Vir_4791_27	68	NA	NA	NA	NA	NA	NA	NA	NA	NA
Malaspina_Vir_4791_28	87	UniRef100_A0A1S1HFI1	UniRef100_A0A1S1HFI1 Uncharacterized protein n=1 Tax=Sphingomonas haloaromaticamans TaxID=653954 RepID=A0A1S1HFI1_9SPHN	57	NA	NA	NA	NA	NA	NA
Malaspina_Vir_4791_29	92	UniRef100_UPI00137B16AB	UniRef100_UPI00137B16AB helix-turn-helix domain-containing protein n=1 Tax=Sphingosinithalassobacter portus TaxID=2676234 RepID=UPI00137B16AB	81.8	NA	NA	NA	NA	NA	NA
Malaspina_Vir_4791_30	352	UniRef100_A0A2E2IRY5	UniRef100_A0A2E2IRY5 Integrase n=1 Tax=Erythrobacteraceae bacterium TaxID=2026738 RepID=A0A2E2IRY5_9SPHN	387	['Phage_integrase']	K14059	132	NA	[]	[]
Malaspina_Vir_4791_31	310	UniRef100_A0A109LX62	UniRef100_A0A109LX62 L-asparaginase n=1 Tax=Erythrobacter sp. AP23 TaxID=499656 RepID=A0A109LX62_9SPHN	475	['Asparaginase', 'Asparaginase_C']	K01424	281	E3.5.1.1, ansA, ansB; L-asparaginase [EC:3.5.1.1]	['Alanine, aspartate and glutamate metabolism', 'Cyanoamino acid metabolism']	['Amino acid metabolism', 'Metabolism of other amino acids']
Malaspina_Vir_4792_1	243	UniRef100_A0A2D6R8A0	UniRef100_A0A2D6R8A0 Uncharacterized protein n=1 Tax=archaeon TaxID=1906665 RepID=A0A2D6R8A0_9ARCH	412	NA	NA	NA	NA	NA	NA
Malaspina_Vir_4792_2	69	UniRef100_A0A383F6W2	UniRef100_A0A383F6W2 Uncharacterized protein n=1 Tax=marine metagenome TaxID=408172 RepID=A0A383F6W2_9ZZZZ	82.3	NA	NA	NA	NA	NA	NA
Malaspina_Vir_4792_3	62	UniRef100_A0A382X7F4	UniRef100_A0A382X7F4 Uncharacterized protein n=1 Tax=marine metagenome TaxID=408172 RepID=A0A382X7F4_9ZZZZ	79.8	NA	NA	NA	NA	NA	NA
Malaspina_Vir_4792_4	152	UniRef100_A0A2D6R8A5	UniRef100_A0A2D6R8A5 HTH merR-type domain-containing protein n=1 Tax=archaeon TaxID=1906665 RepID=A0A2D6R8A5_9ARCH	147	NA	NA	NA	NA	NA	NA
Malaspina_Vir_4792_5	67	UniRef100_A0A2D6R8E1	UniRef100_A0A2D6R8E1 Uncharacterized protein n=1 Tax=archaeon TaxID=1906665 RepID=A0A2D6R8E1_9ARCH	91.6	NA	NA	NA	NA	NA	NA
Malaspina_Vir_4792_6	92	UniRef100_A0A2D6R8C1	UniRef100_A0A2D6R8C1 4Fe-4S Wbl-type domain-containing protein n=1 Tax=archaeon TaxID=1906665 RepID=A0A2D6R8C1_9ARCH	89.6	NA	NA	NA	NA	NA	NA
Malaspina_Vir_4792_7	104	UniRef100_A0A2D6R895	UniRef100_A0A2D6R895 Uncharacterized protein n=1 Tax=archaeon TaxID=1906665 RepID=A0A2D6R895_9ARCH	92.5	NA	NA	NA	NA	NA	NA
Malaspina_Vir_4792_8	407	UniRef100_A0A2D6R897	UniRef100_A0A2D6R897 SF4 helicase domain-containing protein n=1 Tax=archaeon TaxID=1906665 RepID=A0A2D6R897_9ARCH	607	['DnaB_C']	K02314	100.1	dnaB; replicative DNA helicase [EC:3.6.4.12]	['DNA replication', 'Cell cycle - Caulobacter']	['Replication and repair', 'Cell growth and death']
Malaspina_Vir_4792_9	63	NA	NA	NA	NA	NA	NA	NA	NA	NA
Malaspina_Vir_4793_1	244	UniRef100_A0A0P0LXP7	UniRef100_A0A0P0LXP7 Mobile element protein n=1 Tax=Colwellia sp. C1 TaxID=1737566 RepID=A0A0P0LXP7_9GAMM	158	NA	NA	NA	NA	NA	NA
Malaspina_Vir_4793_2	101	UniRef100_A0A2D5VJX3	UniRef100_A0A2D5VJX3 Uncharacterized protein n=1 Tax=Candidatus Poribacteria bacterium TaxID=2026781 RepID=A0A2D5VJX3_9BACT	172	NA	NA	NA	NA	NA	NA
Malaspina_Vir_4793_3	188	UniRef100_A0A2D5VJQ6	UniRef100_A0A2D5VJQ6 Uncharacterized protein n=1 Tax=Candidatus Poribacteria bacterium TaxID=2026781 RepID=A0A2D5VJQ6_9BACT	325	NA	NA	NA	NA	NA	NA
Malaspina_Vir_4793_4	537	UniRef100_A0A2D5VJT7	UniRef100_A0A2D5VJT7 Nicotinate phosphoribosyltransferase n=1 Tax=Candidatus Poribacteria bacterium TaxID=2026781 RepID=A0A2D5VJT7_9BACT	935	['NAPRTase']	K03462	516.4	NAMPT; nicotinamide phosphoribosyltransferase [EC:2.4.2.12]	['Nicotinate and nicotinamide metabolism']	['Metabolism of cofactors and vitamins']
Malaspina_Vir_4793_5	286	UniRef100_A0A2D5VJR6	UniRef100_A0A2D5VJR6 Phosphoribosyl pyrophosphate synthase n=1 Tax=Candidatus Poribacteria bacterium TaxID=2026781 RepID=A0A2D5VJR6_9BACT	504	NA	K00948	173.5	PRPS, prsA; ribose-phosphate pyrophosphokinase [EC:2.7.6.1]	['Pentose phosphate pathway', 'Purine metabolism']	['Carbohydrate metabolism', 'Nucleotide metabolism']
Malaspina_Vir_4793_6	225	UniRef100_A0A2D5VJU2	UniRef100_A0A2D5VJU2 NUDIX hydrolase n=1 Tax=Candidatus Poribacteria bacterium TaxID=2026781 RepID=A0A2D5VJU2_9BACT	388	NA	K03574	50.3	NA	[]	[]
Malaspina_Vir_4793_7	385	UniRef100_A0A2D5VJT5	UniRef100_A0A2D5VJT5 Uncharacterized protein n=1 Tax=Candidatus Poribacteria bacterium TaxID=2026781 RepID=A0A2D5VJT5_9BACT	660	NA	NA	NA	NA	NA	NA
Malaspina_Vir_4793_8	128	UniRef100_A0A2D5VJV8	UniRef100_A0A2D5VJV8 Uncharacterized protein n=1 Tax=Candidatus Poribacteria bacterium TaxID=2026781 RepID=A0A2D5VJV8_9BACT	211	NA	NA	NA	NA	NA	NA
Malaspina_Vir_4793_9	137	UniRef100_A0A2D5VJQ9	UniRef100_A0A2D5VJQ9 Uncharacterized protein n=1 Tax=Candidatus Poribacteria bacterium TaxID=2026781 RepID=A0A2D5VJQ9_9BACT	234	NA	NA	NA	NA	NA	NA
Malaspina_Vir_4793_10	279	UniRef100_A0A2D5VJU3	UniRef100_A0A2D5VJU3 Uncharacterized protein n=1 Tax=Candidatus Poribacteria bacterium TaxID=2026781 RepID=A0A2D5VJU3_9BACT	501	['DUF2797']	NA	NA	NA	NA	NA
Malaspina_Vir_4793_11	197	UniRef100_A0A2D5VJV1	UniRef100_A0A2D5VJV1 Uncharacterized protein n=1 Tax=Candidatus Poribacteria bacterium TaxID=2026781 RepID=A0A2D5VJV1_9BACT	333	NA	NA	NA	NA	NA	NA
Malaspina_Vir_4793_12	453	UniRef100_A0A2D5VJY3	UniRef100_A0A2D5VJY3 Uncharacterized protein n=1 Tax=Candidatus Poribacteria bacterium TaxID=2026781 RepID=A0A2D5VJY3_9BACT	516	NA	NA	NA	NA	NA	NA
Malaspina_Vir_4793_13	82	UniRef100_A0A2D5VJR7	UniRef100_A0A2D5VJR7 DNA-binding protein n=1 Tax=Candidatus Poribacteria bacterium TaxID=2026781 RepID=A0A2D5VJR7_9BACT	136	NA	NA	NA	NA	NA	NA
Malaspina_Vir_4793_14	194	UniRef100_A0A2D5VJV0	UniRef100_A0A2D5VJV0 MBL fold metallo-hydrolase n=1 Tax=Candidatus Poribacteria bacterium TaxID=2026781 RepID=A0A2D5VJV0_9BACT	180	NA	NA	NA	NA	NA	NA
Malaspina_Vir_4793_15	147	UniRef100_A0A2D5VJS6	UniRef100_A0A2D5VJS6 Uncharacterized protein n=1 Tax=Candidatus Poribacteria bacterium TaxID=2026781 RepID=A0A2D5VJS6_9BACT	265	NA	NA	NA	NA	NA	NA
Malaspina_Vir_4793_16	104	UniRef100_A0A2D5VJV4	UniRef100_A0A2D5VJV4 Uncharacterized protein n=1 Tax=Candidatus Poribacteria bacterium TaxID=2026781 RepID=A0A2D5VJV4_9BACT	184	NA	NA	NA	NA	NA	NA
Malaspina_Vir_4793_17	262	UniRef100_A0A2D5VJU5	UniRef100_A0A2D5VJU5 Uncharacterized protein n=1 Tax=Candidatus Poribacteria bacterium TaxID=2026781 RepID=A0A2D5VJU5_9BACT	311	NA	NA	NA	NA	NA	NA
Malaspina_Vir_4793_18	217	UniRef100_A0A2D5VJW8	UniRef100_A0A2D5VJW8 Uncharacterized protein n=1 Tax=Candidatus Poribacteria bacterium TaxID=2026781 RepID=A0A2D5VJW8_9BACT	367	NA	NA	NA	NA	NA	NA
Malaspina_Vir_4793_19	244	UniRef100_A0A2D5VJS0	UniRef100_A0A2D5VJS0 NTP_transf_3 domain-containing protein n=1 Tax=Candidatus Poribacteria bacterium TaxID=2026781 RepID=A0A2D5VJS0_9BACT	417	['NTP_transferase', 'NTP_transf_3']	K04042	303.4	glmU; bifunctional UDP-N-acetylglucosamine pyrophosphorylase / glucosamine-1-phosphate N-acetyltransferase [EC:2.7.7.23 2.3.1.157]	['Amino sugar and nucleotide sugar metabolism', 'O-Antigen nucleotide sugar biosynthesis']	['Carbohydrate metabolism', 'Glycan biosynthesis and metabolism']
Malaspina_Vir_4793_20	105	UniRef100_A0A2D5VJV3	UniRef100_A0A2D5VJV3 Uncharacterized protein n=1 Tax=Candidatus Poribacteria bacterium TaxID=2026781 RepID=A0A2D5VJV3_9BACT	172	NA	NA	NA	NA	NA	NA
Malaspina_Vir_4793_21	200	UniRef100_A0A2D5VJW0	UniRef100_A0A2D5VJW0 Single-stranded DNA-binding protein n=1 Tax=Candidatus Poribacteria bacterium TaxID=2026781 RepID=A0A2D5VJW0_9BACT	204	['SSB']	K03111	202.6	ssb; single-strand DNA-binding protein	['DNA replication', 'Mismatch repair', 'Homologous recombination']	['Replication and repair', 'Replication and repair', 'Replication and repair']
Malaspina_Vir_4793_22	158	UniRef100_A0A2D5VJZ3	UniRef100_A0A2D5VJZ3 Uncharacterized protein n=1 Tax=Candidatus Poribacteria bacterium TaxID=2026781 RepID=A0A2D5VJZ3_9BACT	264	NA	NA	NA	NA	NA	NA
Malaspina_Vir_4793_23	299	UniRef100_A0A2D5VJS7	UniRef100_A0A2D5VJS7 Uncharacterized protein n=1 Tax=Candidatus Poribacteria bacterium TaxID=2026781 RepID=A0A2D5VJS7_9BACT	497	NA	NA	NA	NA	NA	NA
Malaspina_Vir_4793_24	124	UniRef100_A0A2D5VJW1	UniRef100_A0A2D5VJW1 Uncharacterized protein n=1 Tax=Candidatus Poribacteria bacterium TaxID=2026781 RepID=A0A2D5VJW1_9BACT	221	NA	NA	NA	NA	NA	NA
Malaspina_Vir_4793_25	290	UniRef100_A0A2D5VJT6	UniRef100_A0A2D5VJT6 Uncharacterized protein n=1 Tax=Candidatus Poribacteria bacterium TaxID=2026781 RepID=A0A2D5VJT6_9BACT	515	NA	NA	NA	NA	NA	NA
Malaspina_Vir_4793_26	535	UniRef100_A0A2D5VJW3	UniRef100_A0A2D5VJW3 DNA helicase n=1 Tax=Candidatus Poribacteria bacterium TaxID=2026781 RepID=A0A2D5VJW3_9BACT	918	['UvrD_C']	K10300	435.7	NA	[]	[]
Malaspina_Vir_4793_27	195	UniRef100_A0A2D5VJV5	UniRef100_A0A2D5VJV5 Uncharacterized protein n=1 Tax=Candidatus Poribacteria bacterium TaxID=2026781 RepID=A0A2D5VJV5_9BACT	332	NA	NA	NA	NA	NA	NA
Malaspina_Vir_4794_1	441	UniRef100_A0A2E3C3C5	UniRef100_A0A2E3C3C5 Peptidase M16 n=1 Tax=Magnetococcales bacterium TaxID=2026759 RepID=A0A2E3C3C5_9PROT	764	['Peptidase_M16', 'Peptidase_M16_C']	K07263	333.2	NA	[]	[]
Malaspina_Vir_4794_2	298	UniRef100_A0A2E3C3G2	UniRef100_A0A2E3C3G2 Uncharacterized protein n=1 Tax=Magnetococcales bacterium TaxID=2026759 RepID=A0A2E3C3G2_9PROT	509	NA	NA	NA	NA	NA	NA
Malaspina_Vir_4794_3	617	UniRef100_A0A2E3C3H5	UniRef100_A0A2E3C3H5 Uncharacterized protein n=1 Tax=Magnetococcales bacterium TaxID=2026759 RepID=A0A2E3C3H5_9PROT	941	['Peptidase_M16', 'Peptidase_M16_C']	K07263	184.5	NA	[]	[]
Malaspina_Vir_4794_4	454	UniRef100_A0A2E3C3F3	UniRef100_A0A2E3C3F3 Exodeoxyribonuclease 7 large subunit n=1 Tax=Magnetococcales bacterium TaxID=2026759 RepID=A0A2E3C3F3_9PROT	766	['Exonuc_VII_L', 'tRNA_anti_2']	K03601	520.7	xseA; exodeoxyribonuclease VII large subunit [EC:3.1.11.6]	['Mismatch repair']	['Replication and repair']
Malaspina_Vir_4794_5	87	UniRef100_A0A2E3C3N0	UniRef100_A0A2E3C3N0 Uncharacterized protein n=1 Tax=Magnetococcales bacterium TaxID=2026759 RepID=A0A2E3C3N0_9PROT	101	NA	NA	NA	NA	NA	NA
Malaspina_Vir_4794_6	292	UniRef100_A0A2E3C3F0	UniRef100_A0A2E3C3F0 Peptidase n=1 Tax=Magnetococcales bacterium TaxID=2026759 RepID=A0A2E3C3F0_9PROT	523	['Peptidase_M23']	K19304	136	NA	[]	[]
Malaspina_Vir_4795_1	65	UniRef100_A0A2E2D680	UniRef100_A0A2E2D680 Uncharacterized protein n=1 Tax=Methylophaga sp. TaxID=2024840 RepID=A0A2E2D680_9GAMM	87.1	NA	NA	NA	NA	NA	NA
Malaspina_Vir_4795_2	292	UniRef100_A0A2E2D674	UniRef100_A0A2E2D674 Uncharacterized protein n=1 Tax=Methylophaga sp. TaxID=2024840 RepID=A0A2E2D674_9GAMM	325	NA	NA	NA	NA	NA	NA
Malaspina_Vir_4795_3	260	UniRef100_E5DV63	UniRef100_E5DV63 HNH endonuclease n=1 Tax=Deep-sea thermophilic phage D6E TaxID=749413 RepID=E5DV63_9CAUD	104	NA	NA	NA	NA	NA	NA
Malaspina_Vir_4795_4	37	NA	NA	NA	NA	NA	NA	NA	NA	NA
Malaspina_Vir_4795_5	204	UniRef100_A0A2E4ZE58	UniRef100_A0A2E4ZE58 Terminase n=1 Tax=Idiomarinaceae bacterium TaxID=1898113 RepID=A0A2E4ZE58_9GAMM	267	['Terminase_6N']	K06909	54.2	NA	[]	[]
Malaspina_Vir_4795_6	211	UniRef100_A0A2E4ZE58	UniRef100_A0A2E4ZE58 Terminase n=1 Tax=Idiomarinaceae bacterium TaxID=1898113 RepID=A0A2E4ZE58_9GAMM	324	['Terminase_6C']	NA	NA	NA	NA	NA
Malaspina_Vir_4795_7	473	UniRef100_A0A2E2D6A9	UniRef100_A0A2E2D6A9 Uncharacterized protein n=1 Tax=Methylophaga sp. TaxID=2024840 RepID=A0A2E2D6A9_9GAMM	826	NA	NA	NA	NA	NA	NA
Malaspina_Vir_4795_8	277	UniRef100_A0A2E2D667	UniRef100_A0A2E2D667 Uncharacterized protein n=1 Tax=Methylophaga sp. TaxID=2024840 RepID=A0A2E2D667_9GAMM	433	NA	NA	NA	NA	NA	NA
Malaspina_Vir_4795_9	164	UniRef100_A0A2E2D6C7	UniRef100_A0A2E2D6C7 Peptidase_S78_2 domain-containing protein n=1 Tax=Methylophaga sp. TaxID=2024840 RepID=A0A2E2D6C7_9GAMM	237	['Peptidase_S78_2']	NA	NA	NA	NA	NA
Malaspina_Vir_4795_10	313	UniRef100_A0A2E2D670	UniRef100_A0A2E2D670 Uncharacterized protein n=1 Tax=Methylophaga sp. TaxID=2024840 RepID=A0A2E2D670_9GAMM	438	NA	NA	NA	NA	NA	NA
Malaspina_Vir_4795_11	127	UniRef100_A0A2E2D7H9	UniRef100_A0A2E2D7H9 Uncharacterized protein n=1 Tax=Methylophaga sp. TaxID=2024840 RepID=A0A2E2D7H9_9GAMM	190	NA	NA	NA	NA	NA	NA
Malaspina_Vir_4795_12	184	UniRef100_A0A2E2D671	UniRef100_A0A2E2D671 Uncharacterized protein n=1 Tax=Methylophaga sp. TaxID=2024840 RepID=A0A2E2D671_9GAMM	328	NA	NA	NA	NA	NA	NA
Malaspina_Vir_4796_1	67	NA	NA	NA	NA	NA	NA	NA	NA	NA
Malaspina_Vir_4796_2	75	UniRef100_A0A2E6TYF1	UniRef100_A0A2E6TYF1 Uncharacterized protein n=1 Tax=Verrucomicrobiales bacterium TaxID=2026801 RepID=A0A2E6TYF1_9BACT	57	NA	NA	NA	NA	NA	NA
Malaspina_Vir_4796_3	86	UniRef100_A0A2E7SV05	UniRef100_A0A2E7SV05 Uncharacterized protein n=1 Tax=Candidatus Marinimicrobia bacterium TaxID=2026760 RepID=A0A2E7SV05_9BACT	89.6	NA	NA	NA	NA	NA	NA
Malaspina_Vir_4796_4	91	UniRef100_A0A382QYF1	UniRef100_A0A382QYF1 Uncharacterized protein n=1 Tax=marine metagenome TaxID=408172 RepID=A0A382QYF1_9ZZZZ	149	NA	NA	NA	NA	NA	NA
Malaspina_Vir_4796_5	133	UniRef100_A0A382QWL2	UniRef100_A0A382QWL2 Uncharacterized protein n=1 Tax=marine metagenome TaxID=408172 RepID=A0A382QWL2_9ZZZZ	210	NA	NA	NA	NA	NA	NA
Malaspina_Vir_4796_6	156	UniRef100_A0A2E7SV49	UniRef100_A0A2E7SV49 Uncharacterized protein n=1 Tax=Candidatus Marinimicrobia bacterium TaxID=2026760 RepID=A0A2E7SV49_9BACT	278	NA	NA	NA	NA	NA	NA
Malaspina_Vir_4796_7	44	NA	NA	NA	NA	NA	NA	NA	NA	NA
Malaspina_Vir_4796_8	287	UniRef100_A0A2E7SWD3	UniRef100_A0A2E7SWD3 Uncharacterized protein n=1 Tax=Candidatus Marinimicrobia bacterium TaxID=2026760 RepID=A0A2E7SWD3_9BACT	473	['DUF932']	NA	NA	NA	NA	NA
Malaspina_Vir_4796_9	51	NA	NA	NA	NA	NA	NA	NA	NA	NA
Malaspina_Vir_4796_10	66	UniRef100_A0A2E7SV21	UniRef100_A0A2E7SV21 Uncharacterized protein n=1 Tax=Candidatus Marinimicrobia bacterium TaxID=2026760 RepID=A0A2E7SV21_9BACT	107	NA	NA	NA	NA	NA	NA
Malaspina_Vir_4796_11	106	UniRef100_A0A2E7SUZ3	UniRef100_A0A2E7SUZ3 Uncharacterized protein n=1 Tax=Candidatus Marinimicrobia bacterium TaxID=2026760 RepID=A0A2E7SUZ3_9BACT	170	NA	NA	NA	NA	NA	NA
Malaspina_Vir_4796_12	322	UniRef100_A0A2E7SV86	UniRef100_A0A2E7SV86 ATPase_AAA_core domain-containing protein n=1 Tax=Candidatus Marinimicrobia bacterium TaxID=2026760 RepID=A0A2E7SV86_9BACT	515	NA	K03551	79.8	ruvB; holliday junction DNA helicase RuvB [EC:3.6.4.12]	['Homologous recombination']	['Replication and repair']
Malaspina_Vir_4796_13	89	UniRef100_A0A2E7SUZ0	UniRef100_A0A2E7SUZ0 Uncharacterized protein n=1 Tax=Candidatus Marinimicrobia bacterium TaxID=2026760 RepID=A0A2E7SUZ0_9BACT	135	NA	NA	NA	NA	NA	NA
Malaspina_Vir_4796_14	63	UniRef100_A0A2E7SUZ8	UniRef100_A0A2E7SUZ8 Uncharacterized protein n=1 Tax=Candidatus Marinimicrobia bacterium TaxID=2026760 RepID=A0A2E7SUZ8_9BACT	99.5	NA	NA	NA	NA	NA	NA
Malaspina_Vir_4796_15	41	NA	NA	NA	NA	NA	NA	NA	NA	NA
Malaspina_Vir_4797_1	56	NA	NA	NA	NA	NA	NA	NA	NA	NA
Malaspina_Vir_4797_2	131	UniRef100_A0A350IDU8	UniRef100_A0A350IDU8 Uncharacterized protein n=1 Tax=Saprospirales bacterium TaxID=2026790 RepID=A0A350IDU8_9BACT	76.7	NA	NA	NA	NA	NA	NA
Malaspina_Vir_4797_3	56	NA	NA	NA	NA	NA	NA	NA	NA	NA
Malaspina_Vir_4797_4	55	NA	NA	NA	NA	NA	NA	NA	NA	NA
Malaspina_Vir_4797_5	90	UniRef100_A0A7G7WWG2	UniRef100_A0A7G7WWG2 Uncharacterized protein n=1 Tax=Rhizobium phage AF3 TaxID=2763529 RepID=A0A7G7WWG2_9CAUD	55.9	NA	NA	NA	NA	NA	NA
Malaspina_Vir_4797_6	137	UniRef100_A0A385EBP4	UniRef100_A0A385EBP4 Uncharacterized protein n=1 Tax=Caulobacter phage CcrBL9 TaxID=2283270 RepID=A0A385EBP4_9CAUD	56.2	NA	NA	NA	NA	NA	NA
Malaspina_Vir_4797_7	62	NA	NA	NA	NA	NA	NA	NA	NA	NA
Malaspina_Vir_4797_8	55	NA	NA	NA	NA	NA	NA	NA	NA	NA
Malaspina_Vir_4797_9	174	UniRef100_A0A0F8XXL4	UniRef100_A0A0F8XXL4 HNHc domain-containing protein n=1 Tax=marine sediment metagenome TaxID=412755 RepID=A0A0F8XXL4_9ZZZZ	108	NA	NA	NA	NA	NA	NA
Malaspina_Vir_4797_10	70	NA	NA	NA	NA	NA	NA	NA	NA	NA
Malaspina_Vir_4797_11	60	UniRef100_X1MZB5	UniRef100_X1MZB5 Uncharacterized protein n=1 Tax=marine sediment metagenome TaxID=412755 RepID=X1MZB5_9ZZZZ	56.2	NA	NA	NA	NA	NA	NA
Malaspina_Vir_4797_12	133	NA	NA	NA	NA	NA	NA	NA	NA	NA
Malaspina_Vir_4797_13	63	UniRef100_UPI0010F7F4A5	UniRef100_UPI0010F7F4A5 hypothetical protein n=1 Tax=Aurantiacibacter suaedae TaxID=2545755 RepID=UPI0010F7F4A5	60.4	NA	NA	NA	NA	NA	NA
Malaspina_Vir_4797_14	119	NA	NA	NA	NA	NA	NA	NA	NA	NA
Malaspina_Vir_4798_1	64	UniRef100_A0A5S3YLT9	UniRef100_A0A5S3YLT9 Uncharacterized protein n=1 Tax=Pseudoalteromonas phenolica TaxID=161398 RepID=A0A5S3YLT9_9GAMM	90.5	NA	NA	NA	NA	NA	NA
Malaspina_Vir_4798_2	385	UniRef100_UPI0007810E53	UniRef100_UPI0007810E53 hypothetical protein n=1 Tax=Pseudoalteromonas shioyasakiensis TaxID=1190813 RepID=UPI0007810E53	651	['Zot']	K10954	176.9	NA	[]	[]
Malaspina_Vir_4798_3	108	UniRef100_UPI000782BFCD	UniRef100_UPI000782BFCD hypothetical protein n=1 Tax=Pseudoalteromonas shioyasakiensis TaxID=1190813 RepID=UPI000782BFCD	178	NA	NA	NA	NA	NA	NA
Malaspina_Vir_4798_4	617	UniRef100_UPI0004071EEE	UniRef100_UPI0004071EEE hypothetical protein n=1 Tax=unclassified Pseudoalteromonas TaxID=194690 RepID=UPI0004071EEE	531	NA	NA	NA	NA	NA	NA
Malaspina_Vir_4798_5	45	UniRef100_A0A6G6IZX4	UniRef100_A0A6G6IZX4 Uncharacterized protein n=1 Tax=Pseudomonas nitroreducens TaxID=46680 RepID=A0A6G6IZX4_9PSED	67.1	NA	NA	NA	NA	NA	NA
Malaspina_Vir_4798_6	89	UniRef100_UPI00165404DF	UniRef100_UPI00165404DF hypothetical protein n=1 Tax=Pseudoalteromonas sp. BZK2 TaxID=1904458 RepID=UPI00165404DF	155	NA	NA	NA	NA	NA	NA
Malaspina_Vir_4798_7	100	UniRef100_UPI0007821A4E	UniRef100_UPI0007821A4E hypothetical protein n=1 Tax=Pseudoalteromonas shioyasakiensis TaxID=1190813 RepID=UPI0007821A4E	159	['Phage_DNA_bind']	NA	NA	NA	NA	NA
Malaspina_Vir_4798_8	66	NA	NA	NA	NA	NA	NA	NA	NA	NA
Malaspina_Vir_4798_9	216	UniRef100_UPI00142F2FCC	UniRef100_UPI00142F2FCC hypothetical protein n=1 Tax=Pseudoalteromonas shioyasakiensis TaxID=1190813 RepID=UPI00142F2FCC	326	NA	NA	NA	NA	NA	NA
Malaspina_Vir_4799_1	99	UniRef100_A0A3R7ZTU6	UniRef100_A0A3R7ZTU6 FkbM family methyltransferase n=1 Tax=Candidatus Pelagibacter sp. TMED263 TaxID=1986822 RepID=A0A3R7ZTU6_9PROT	83.5	NA	NA	NA	NA	NA	NA
Malaspina_Vir_4799_2	532	UniRef100_A0A2D6TLB7	UniRef100_A0A2D6TLB7 PMT_2 domain-containing protein n=1 Tax=Candidatus Pelagibacter sp. TaxID=2024849 RepID=A0A2D6TLB7_9PROT	568	NA	NA	NA	NA	NA	NA
Malaspina_Vir_4799_3	109	UniRef100_A0A2D6TLB5	UniRef100_A0A2D6TLB5 Uncharacterized protein n=1 Tax=Candidatus Pelagibacter sp. TaxID=2024849 RepID=A0A2D6TLB5_9PROT	113	NA	NA	NA	NA	NA	NA
Malaspina_Vir_4799_4	104	UniRef100_A0A2D6TLB8	UniRef100_A0A2D6TLB8 GDP-mannose 4,6-dehydratase n=1 Tax=Candidatus Pelagibacter sp. TaxID=2024849 RepID=A0A2D6TLB8_9PROT	143	['GDP_Man_Dehyd']	K01711	117.6	gmd, GMDS; GDPmannose 4,6-dehydratase [EC:4.2.1.47]	['Fructose and mannose metabolism', 'Amino sugar and nucleotide sugar metabolism', 'O-Antigen nucleotide sugar biosynthesis']	['Carbohydrate metabolism', 'Carbohydrate metabolism', 'Glycan biosynthesis and metabolism']
Malaspina_Vir_4800_1	81	UniRef100_A0A2D6MAW9	UniRef100_A0A2D6MAW9 Uncharacterized protein n=1 Tax=Candidatus Pacearchaeota archaeon TaxID=2026773 RepID=A0A2D6MAW9_9ARCH	58.1	NA	NA	NA	NA	NA	NA
Malaspina_Vir_4800_2	121	UniRef100_A0A7C7FXT9	UniRef100_A0A7C7FXT9 Uncharacterized protein n=1 Tax=Flavobacteriales bacterium TaxID=2021391 RepID=A0A7C7FXT9_9FLAO	152	NA	NA	NA	NA	NA	NA
Malaspina_Vir_4800_3	87	NA	NA	NA	NA	NA	NA	NA	NA	NA
Malaspina_Vir_4800_4	259	UniRef100_A0A2D6XIV4	UniRef100_A0A2D6XIV4 Uncharacterized protein n=1 Tax=Candidatus Pacearchaeota archaeon TaxID=2026773 RepID=A0A2D6XIV4_9ARCH	181	NA	NA	NA	NA	NA	NA
Malaspina_Vir_4800_5	169	UniRef100_A0A3D5RPD3	UniRef100_A0A3D5RPD3 Uncharacterized protein (Fragment) n=1 Tax=Rhodospirillaceae bacterium TaxID=1898112 RepID=A0A3D5RPD3_9PROT	144	NA	NA	NA	NA	NA	NA
Malaspina_Vir_4801_1	25	NA	NA	NA	NA	NA	NA	NA	NA	NA
Malaspina_Vir_4801_2	108	NA	NA	NA	NA	NA	NA	NA	NA	NA
Malaspina_Vir_4801_3	47	UniRef100_A0A5Q2UAG3	UniRef100_A0A5Q2UAG3 Cytochrome c domain-containing protein n=1 Tax=Bacteriophage Eos TaxID=2662137 RepID=A0A5Q2UAG3_9CAUD	50.8	NA	NA	NA	NA	NA	NA
Malaspina_Vir_4801_4	64	NA	NA	NA	NA	NA	NA	NA	NA	NA
Malaspina_Vir_4801_5	213	UniRef100_A0A5C7JAN2	UniRef100_A0A5C7JAN2 tRNA(Ile)-2-lysyl-cytidine synthase n=1 Tax=Candidatus Dojkabacteria bacterium TaxID=2099670 RepID=A0A5C7JAN2_9BACT	166	['ATP_bind_3']	K04075	125.3	NA	[]	[]
Malaspina_Vir_4801_6	148	NA	NA	NA	NA	NA	NA	NA	NA	NA
Malaspina_Vir_4801_7	95	NA	NA	NA	NA	NA	NA	NA	NA	NA
Malaspina_Vir_4801_8	232	UniRef100_A0A431HSB6	UniRef100_A0A431HSB6 Uncharacterized protein n=1 Tax=Neisseriaceae bacterium TaxID=2014784 RepID=A0A431HSB6_9NEIS	97.8	NA	NA	NA	NA	NA	NA
Malaspina_Vir_4801_9	113	NA	NA	NA	NA	NA	NA	NA	NA	NA
Malaspina_Vir_4801_10	179	UniRef100_A0A6G9ANY7	UniRef100_A0A6G9ANY7 HNH endonuclease n=1 Tax=Spirosoma aureum TaxID=2692134 RepID=A0A6G9ANY7_9BACT	74.2	NA	NA	NA	NA	NA	NA
Malaspina_Vir_4801_11	158	NA	NA	NA	NA	NA	NA	NA	NA	NA
Malaspina_Vir_4801_12	160	NA	NA	NA	NA	NA	NA	NA	NA	NA
Malaspina_Vir_4801_13	252	UniRef100_A0A248SKA6	UniRef100_A0A248SKA6 Uncharacterized protein n=1 Tax=Salicola phage SCTP-2 TaxID=2015814 RepID=A0A248SKA6_9CAUD	64.9	NA	NA	NA	NA	NA	NA
Malaspina_Vir_4801_14	93	NA	NA	NA	NA	NA	NA	NA	NA	NA
Malaspina_Vir_4801_15	205	NA	NA	NA	NA	NA	NA	NA	NA	NA
Malaspina_Vir_4801_16	100	NA	NA	NA	NA	NA	NA	NA	NA	NA
Malaspina_Vir_4801_17	178	NA	NA	NA	NA	NA	NA	NA	NA	NA
Malaspina_Vir_4801_18	118	NA	NA	NA	NA	NA	NA	NA	NA	NA
Malaspina_Vir_4801_19	134	NA	NA	NA	NA	NA	NA	NA	NA	NA
Malaspina_Vir_4801_20	210	NA	NA	NA	NA	NA	NA	NA	NA	NA
Malaspina_Vir_4801_21	106	NA	NA	NA	NA	NA	NA	NA	NA	NA
Malaspina_Vir_4801_22	90	UniRef100_A0A248SK84	UniRef100_A0A248SK84 KTSC domain-containing protein n=1 Tax=Salicola phage SCTP-2 TaxID=2015814 RepID=A0A248SK84_9CAUD	84.3	NA	NA	NA	NA	NA	NA
Malaspina_Vir_4801_23	91	NA	NA	NA	NA	NA	NA	NA	NA	NA
Malaspina_Vir_4801_24	226	NA	NA	NA	NA	NA	NA	NA	NA	NA
Malaspina_Vir_4802_1	133	UniRef100_A0A2G2JDZ1	UniRef100_A0A2G2JDZ1 Uncharacterized protein n=1 Tax=Leeuwenhoekiella sp. TaxID=1977054 RepID=A0A2G2JDZ1_9FLAO	62.6	NA	NA	NA	NA	NA	NA
Malaspina_Vir_4802_2	330	UniRef100_A0A2E1X7F2	UniRef100_A0A2E1X7F2 Uncharacterized protein n=1 Tax=Planctomycetes bacterium TaxID=2026780 RepID=A0A2E1X7F2_9BACT	116	NA	NA	NA	NA	NA	NA
Malaspina_Vir_4802_3	342	UniRef100_A0A2E1X3N9	UniRef100_A0A2E1X3N9 Uncharacterized protein n=1 Tax=Planctomycetes bacterium TaxID=2026780 RepID=A0A2E1X3N9_9BACT	67.1	NA	NA	NA	NA	NA	NA
Malaspina_Vir_4802_4	52	NA	NA	NA	NA	NA	NA	NA	NA	NA
Malaspina_Vir_4802_5	163	NA	NA	NA	NA	NA	NA	NA	NA	NA
Malaspina_Vir_4803_1	155	NA	NA	NA	NA	NA	NA	NA	NA	NA
Malaspina_Vir_4803_2	71	UniRef100_A0A2A4M0F0	UniRef100_A0A2A4M0F0 Uncharacterized protein n=1 Tax=Verrucomicrobiales bacterium TaxID=2026801 RepID=A0A2A4M0F0_9BACT	93.6	NA	NA	NA	NA	NA	NA
Malaspina_Vir_4803_3	171	UniRef100_A0A2E7SMV2	UniRef100_A0A2E7SMV2 Adenine-specific DNA methylase n=1 Tax=Acidimicrobiaceae bacterium TaxID=2024894 RepID=A0A2E7SMV2_9ACTN	212	NA	NA	NA	NA	NA	NA
Malaspina_Vir_4803_4	131	UniRef100_A0A5C5V7Z8	UniRef100_A0A5C5V7Z8 Uncharacterized protein n=1 Tax=Posidoniimonas corsicana TaxID=1938618 RepID=A0A5C5V7Z8_9BACT	79.5	NA	NA	NA	NA	NA	NA
Malaspina_Vir_4803_5	232	NA	NA	NA	NA	NA	NA	NA	NA	NA
Malaspina_Vir_4803_6	128	UniRef100_A0A3C0GLB4	UniRef100_A0A3C0GLB4 Uncharacterized protein n=1 Tax=Maribacter sp. TaxID=1897614 RepID=A0A3C0GLB4_9FLAO	125	NA	NA	NA	NA	NA	NA
Malaspina_Vir_4803_7	83	NA	NA	NA	NA	NA	NA	NA	NA	NA
Malaspina_Vir_4803_8	93	NA	NA	NA	NA	NA	NA	NA	NA	NA
Malaspina_Vir_4803_9	69	NA	NA	NA	NA	NA	NA	NA	NA	NA
Malaspina_Vir_4804_1	201	UniRef100_A0A381TLV4	UniRef100_A0A381TLV4 Uncharacterized protein n=1 Tax=marine metagenome TaxID=408172 RepID=A0A381TLV4_9ZZZZ	334	NA	K06909	71.5	NA	[]	[]
Malaspina_Vir_4804_2	220	UniRef100_A0A381TQF4	UniRef100_A0A381TQF4 Uncharacterized protein n=1 Tax=marine metagenome TaxID=408172 RepID=A0A381TQF4_9ZZZZ	345	NA	NA	NA	NA	NA	NA
Malaspina_Vir_4804_3	123	UniRef100_A0A381TNF3	UniRef100_A0A381TNF3 Uncharacterized protein n=1 Tax=marine metagenome TaxID=408172 RepID=A0A381TNF3_9ZZZZ	213	NA	NA	NA	NA	NA	NA
Malaspina_Vir_4804_4	425	UniRef100_A0A2E1KV23	UniRef100_A0A2E1KV23 Phage portal protein n=1 Tax=Puniceicoccaceae bacterium TaxID=2026784 RepID=A0A2E1KV23_9BACT	518	['Phage_portal']	NA	NA	NA	NA	NA
Malaspina_Vir_4804_5	165	UniRef100_A0A2E1KV01	UniRef100_A0A2E1KV01 Uncharacterized protein n=1 Tax=Puniceicoccaceae bacterium TaxID=2026784 RepID=A0A2E1KV01_9BACT	217	['Peptidase_S78']	K06904	110.1	NA	[]	[]
Malaspina_Vir_4805_1	106	UniRef100_A0A6B9J3H0	UniRef100_A0A6B9J3H0 HNH endonuclease domain-containing protein n=1 Tax=Alteromonas phage XX1924 TaxID=2664192 RepID=A0A6B9J3H0_9CAUD	171	NA	NA	NA	NA	NA	NA
Malaspina_Vir_4805_2	30	NA	NA	NA	NA	NA	NA	NA	NA	NA
Malaspina_Vir_4805_3	108	UniRef100_A0A1J0GWE2	UniRef100_A0A1J0GWE2 Uncharacterized protein n=1 Tax=Alteromonas phage PB15 TaxID=1913113 RepID=A0A1J0GWE2_9CAUD	173	NA	NA	NA	NA	NA	NA
Malaspina_Vir_4805_4	452	UniRef100_A0A516M680	UniRef100_A0A516M680 Uncharacterized protein n=1 Tax=Prokaryotic dsDNA virus sp. TaxID=2591644 RepID=A0A516M680_9VIRU	598	NA	NA	NA	NA	NA	NA
Malaspina_Vir_4805_5	137	UniRef100_A0A516M687	UniRef100_A0A516M687 Uncharacterized protein n=1 Tax=Prokaryotic dsDNA virus sp. TaxID=2591644 RepID=A0A516M687_9VIRU	219	NA	NA	NA	NA	NA	NA
Malaspina_Vir_4805_6	45	UniRef100_A0A516M679	UniRef100_A0A516M679 Putative major capsid protein n=1 Tax=Prokaryotic dsDNA virus sp. TaxID=2591644 RepID=A0A516M679_9VIRU	75.6	NA	NA	NA	NA	NA	NA
Malaspina_Vir_4806_1	79	NA	NA	NA	NA	NA	NA	NA	NA	NA
Malaspina_Vir_4806_2	109	UniRef100_A0A2D9CQU4	UniRef100_A0A2D9CQU4 XkdW domain-containing protein n=1 Tax=Roseovarius sp. TaxID=1486281 RepID=A0A2D9CQU4_9RHOB	118	NA	NA	NA	NA	NA	NA
Malaspina_Vir_4806_3	73	UniRef100_A0A1B1IVM4	UniRef100_A0A1B1IVM4 Uncharacterized protein n=1 Tax=uncultured Mediterranean phage TaxID=1868660 RepID=A0A1B1IVM4_9VIRU	69.1	NA	NA	NA	NA	NA	NA
Malaspina_Vir_4806_4	87	UniRef100_A0A0F7L163	UniRef100_A0A0F7L163 Uncharacterized protein n=1 Tax=uncultured marine virus TaxID=186617 RepID=A0A0F7L163_9VIRU	82	NA	NA	NA	NA	NA	NA
Malaspina_Vir_4806_5	33	NA	NA	NA	NA	NA	NA	NA	NA	NA
Malaspina_Vir_4806_6	240	UniRef100_A0A4Y1NU32	UniRef100_A0A4Y1NU32 Integrase n=1 Tax=Pelagibacter phage HTVC025P TaxID=2259657 RepID=A0A4Y1NU32_9CAUD	150	['Phage_integrase']	K04763	60.4	NA	[]	[]
Malaspina_Vir_4806_7	74	NA	NA	NA	NA	NA	NA	NA	NA	NA
Malaspina_Vir_4806_8	46	UniRef100_A0A2E7R605	UniRef100_A0A2E7R605 Trigger factor n=1 Tax=Pelagibacteraceae bacterium TaxID=2026775 RepID=A0A2E7R605_9PROT	69.4	NA	NA	NA	NA	NA	NA
Malaspina_Vir_4807_1	179	UniRef100_A0A350KCU4	UniRef100_A0A350KCU4 Uncharacterized protein n=1 Tax=Planctomycetaceae bacterium TaxID=2026779 RepID=A0A350KCU4_9PLAN	85.1	NA	NA	NA	NA	NA	NA
Malaspina_Vir_4807_2	246	UniRef100_UPI0014247374	UniRef100_UPI0014247374 hypothetical protein n=1 Tax=Rubinisphaera sp. JC658 TaxID=2713176 RepID=UPI0014247374	118	NA	NA	NA	NA	NA	NA
Malaspina_Vir_4807_3	209	UniRef100_A0A7C3PXH7	UniRef100_A0A7C3PXH7 S-adenosylmethionine-binding protein n=1 Tax=Armatimonadetes bacterium TaxID=2033014 RepID=A0A7C3PXH7_9BACT	272	['MT-A70']	K05925	100	NA	[]	[]
Malaspina_Vir_4807_4	480	UniRef100_A0A2E7CY02	UniRef100_A0A2E7CY02 Uncharacterized protein n=1 Tax=Planctomycetaceae bacterium TaxID=2026779 RepID=A0A2E7CY02_9PLAN	293	NA	K19181	52.7	NA	[]	[]
Malaspina_Vir_4808_1	55	NA	NA	NA	NA	NA	NA	NA	NA	NA
Malaspina_Vir_4808_2	100	UniRef100_A0A1Z8VZJ0	UniRef100_A0A1Z8VZJ0 Uncharacterized protein n=1 Tax=Candidatus Pelagibacter sp. TMED64 TaxID=1986830 RepID=A0A1Z8VZJ0_9PROT	59.8	NA	NA	NA	NA	NA	NA
Malaspina_Vir_4808_3	73	NA	NA	NA	NA	NA	NA	NA	NA	NA
Malaspina_Vir_4808_4	70	NA	NA	NA	NA	NA	NA	NA	NA	NA
Malaspina_Vir_4808_5	114	UniRef100_A0A1A9HLP1	UniRef100_A0A1A9HLP1 Uncharacterized protein n=2 Tax=Mitsuaria sp. 7 TaxID=1658665 RepID=A0A1A9HLP1_9BURK	66	NA	NA	NA	NA	NA	NA
Malaspina_Vir_4808_6	432	UniRef100_A0A084XU98	UniRef100_A0A084XU98 Uncharacterized protein n=1 Tax=Candidatus Accumulibacter sp. SK-01 TaxID=1457154 RepID=A0A084XU98_9PROT	535	NA	K06909	90.6	NA	[]	[]
Malaspina_Vir_4808_7	73	NA	NA	NA	NA	NA	NA	NA	NA	NA
Malaspina_Vir_4808_8	546	UniRef100_A0A084XUA1	UniRef100_A0A084XUA1 Bacteriophage head to tail connecting protein n=1 Tax=Candidatus Accumulibacter sp. SK-01 TaxID=1457154 RepID=A0A084XUA1_9PROT	401	['Head-tail_con']	NA	NA	NA	NA	NA
Malaspina_Vir_4808_9	90	UniRef100_A0A3D4V145	UniRef100_A0A3D4V145 Uncharacterized protein n=1 Tax=Balneola sp. TaxID=2024824 RepID=A0A3D4V145_9BACT	113	NA	NA	NA	NA	NA	NA
Malaspina_Vir_4808_10	288	UniRef100_A0A3D4V174	UniRef100_A0A3D4V174 Uncharacterized protein n=1 Tax=Balneola sp. TaxID=2024824 RepID=A0A3D4V174_9BACT	363	NA	NA	NA	NA	NA	NA
Malaspina_Vir_4808_11	296	UniRef100_A0A3D4V112	UniRef100_A0A3D4V112 Uncharacterized protein n=1 Tax=Balneola sp. TaxID=2024824 RepID=A0A3D4V112_9BACT	443	['Phage_capsid_2']	NA	NA	NA	NA	NA
Malaspina_Vir_4808_12	164	UniRef100_A0A3D5RVN0	UniRef100_A0A3D5RVN0 Uncharacterized protein n=1 Tax=Cytophagales bacterium TaxID=2053541 RepID=A0A3D5RVN0_9BACT	166	NA	NA	NA	NA	NA	NA
Malaspina_Vir_4808_13	202	UniRef100_A0A7C5AXL0	UniRef100_A0A7C5AXL0 Uncharacterized protein n=1 Tax=Nitrospirae bacterium TaxID=2026887 RepID=A0A7C5AXL0_9BACT	137	NA	NA	NA	NA	NA	NA
Malaspina_Vir_4808_14	352	UniRef100_A0A084XUA7	UniRef100_A0A084XUA7 Uncharacterized protein n=1 Tax=Candidatus Accumulibacter sp. SK-01 TaxID=1457154 RepID=A0A084XUA7_9PROT	250	NA	NA	NA	NA	NA	NA
Malaspina_Vir_4809_1	1039	UniRef100_UPI0010F7C5C8	UniRef100_UPI0010F7C5C8 strawberry notch family protein n=1 Tax=Parerythrobacter lutipelagi TaxID=1964208 RepID=UPI0010F7C5C8	1772	['AAA_34', 'Helicase_C_4']	NA	NA	NA	NA	NA
Malaspina_Vir_4809_2	303	UniRef100_Q2NBP6	UniRef100_Q2NBP6 Uncharacterized protein n=2 Tax=Erythrobacteraceae TaxID=335929 RepID=Q2NBP6_ERYLH	526	NA	NA	NA	NA	NA	NA
Malaspina_Vir_4809_3	201	UniRef100_Q2NBP7	UniRef100_Q2NBP7 Lytic transglycosylase n=2 Tax=Erythrobacteraceae TaxID=335929 RepID=Q2NBP7_ERYLH	314	['SLT']	K08309	146.8	NA	[]	[]
Malaspina_Vir_4809_4	75	UniRef100_UPI000A8D278A	UniRef100_UPI000A8D278A hypothetical protein n=1 Tax=Parerythrobacter lutipelagi TaxID=1964208 RepID=UPI000A8D278A	140	NA	NA	NA	NA	NA	NA
Malaspina_Vir_4809_5	347	UniRef100_A0A1I5P1D1	UniRef100_A0A1I5P1D1 Phage integrase family protein n=2 Tax=Erythrobacteraceae TaxID=335929 RepID=A0A1I5P1D1_9SPHN	633	NA	NA	NA	NA	NA	NA
Malaspina_Vir_4810_1	667	UniRef100_A0A2E4WCQ4	UniRef100_A0A2E4WCQ4 Uncharacterized protein n=1 Tax=Acidobacteria bacterium TaxID=1978231 RepID=A0A2E4WCQ4_9BACT	829	NA	K04079	52	HSP90A, htpG; molecular chaperone HtpG	['Protein processing in endoplasmic reticulum', 'PI3K-Akt signaling pathway', 'Necroptosis']	['Folding, sorting and degradation', 'Signal transduction', 'Cell growth and death']
Malaspina_Vir_4810_2	72	UniRef100_A0A6J5MWC9	UniRef100_A0A6J5MWC9 Uncharacterized protein n=1 Tax=uncultured Caudovirales phage TaxID=2100421 RepID=A0A6J5MWC9_9CAUD	65.2	NA	NA	NA	NA	NA	NA
Malaspina_Vir_4810_3	58	UniRef100_A0A2A3T5S5	UniRef100_A0A2A3T5S5 Uncharacterized protein n=3 Tax=Thaumarchaeota TaxID=651137 RepID=A0A2A3T5S5_9ARCH	91.1	NA	NA	NA	NA	NA	NA
Malaspina_Vir_4810_4	59	NA	NA	NA	NA	NA	NA	NA	NA	NA
Malaspina_Vir_4810_5	160	NA	NA	NA	NA	NA	NA	NA	NA	NA
Malaspina_Vir_4810_6	94	UniRef100_A0A2E4WC86	UniRef100_A0A2E4WC86 Uncharacterized protein n=1 Tax=Acidobacteria bacterium TaxID=1978231 RepID=A0A2E4WC86_9BACT	88.5	NA	NA	NA	NA	NA	NA
Malaspina_Vir_4810_7	93	UniRef100_A0A5C7J4H7	UniRef100_A0A5C7J4H7 Uncharacterized protein n=1 Tax=Candidatus Dojkabacteria bacterium TaxID=2099670 RepID=A0A5C7J4H7_9BACT	60.9	NA	NA	NA	NA	NA	NA
Malaspina_Vir_4811_1	204	UniRef100_A0A516KYM3	UniRef100_A0A516KYM3 Putative ORF6N domain protein n=1 Tax=Prokaryotic dsDNA virus sp. TaxID=2591644 RepID=A0A516KYM3_9VIRU	305	NA	NA	NA	NA	NA	NA
Malaspina_Vir_4811_2	167	UniRef100_T2LBA6	UniRef100_T2LBA6 Uncharacterized protein n=2 Tax=Halomonas TaxID=2745 RepID=T2LBA6_9GAMM	81.5	NA	NA	NA	NA	NA	NA
Malaspina_Vir_4811_3	44	UniRef100_A0A516L2J5	UniRef100_A0A516L2J5 Uncharacterized protein n=1 Tax=Prokaryotic dsDNA virus sp. TaxID=2591644 RepID=A0A516L2J5_9VIRU	70.8	NA	NA	NA	NA	NA	NA
Malaspina_Vir_4811_4	119	UniRef100_A0A1G7SXE0	UniRef100_A0A1G7SXE0 Uncharacterized protein n=2 Tax=Halomonas taeanensis TaxID=284577 RepID=A0A1G7SXE0_9GAMM	89.6	NA	NA	NA	NA	NA	NA
Malaspina_Vir_4811_5	153	NA	NA	NA	NA	NA	NA	NA	NA	NA
Malaspina_Vir_4811_6	51	UniRef100_A0A516LH43	UniRef100_A0A516LH43 Uncharacterized protein n=1 Tax=Prokaryotic dsDNA virus sp. TaxID=2591644 RepID=A0A516LH43_9VIRU	105	NA	NA	NA	NA	NA	NA
Malaspina_Vir_4811_7	248	UniRef100_A0A516KYM2	UniRef100_A0A516KYM2 Putative recombination-associated protein n=1 Tax=Prokaryotic dsDNA virus sp. TaxID=2591644 RepID=A0A516KYM2_9VIRU	416	['RdgC']	K03554	199.8	NA	[]	[]
Malaspina_Vir_4812_1	39	NA	NA	NA	NA	NA	NA	NA	NA	NA
Malaspina_Vir_4812_2	90	UniRef100_A0A382Z6W2	UniRef100_A0A382Z6W2 Uncharacterized protein n=1 Tax=marine metagenome TaxID=408172 RepID=A0A382Z6W2_9ZZZZ	109	NA	NA	NA	NA	NA	NA
Malaspina_Vir_4812_3	212	UniRef100_A0A382Z5Q5	UniRef100_A0A382Z5Q5 Uncharacterized protein (Fragment) n=1 Tax=marine metagenome TaxID=408172 RepID=A0A382Z5Q5_9ZZZZ	122	NA	NA	NA	NA	NA	NA
Malaspina_Vir_4812_4	220	NA	NA	NA	NA	NA	NA	NA	NA	NA
Malaspina_Vir_4812_5	140	NA	NA	NA	NA	NA	NA	NA	NA	NA
Malaspina_Vir_4812_6	342	UniRef100_A0A662TQB5	UniRef100_A0A662TQB5 Uncharacterized protein n=1 Tax=archaeon TaxID=1906665 RepID=A0A662TQB5_9ARCH	100	NA	NA	NA	NA	NA	NA
Malaspina_Vir_4812_7	132	NA	NA	NA	NA	NA	NA	NA	NA	NA
Malaspina_Vir_4812_8	552	NA	NA	NA	NA	NA	NA	NA	NA	NA
Malaspina_Vir_4813_1	212	UniRef100_A0A2E8ATH3	UniRef100_A0A2E8ATH3 Uncharacterized protein n=1 Tax=Planctomycetaceae bacterium TaxID=2026779 RepID=A0A2E8ATH3_9PLAN	219	NA	NA	NA	NA	NA	NA
Malaspina_Vir_4813_2	249	NA	NA	NA	NA	NA	NA	NA	NA	NA
Malaspina_Vir_4813_3	150	UniRef100_A0A382UFV3	UniRef100_A0A382UFV3 Uncharacterized protein (Fragment) n=1 Tax=marine metagenome TaxID=408172 RepID=A0A382UFV3_9ZZZZ	126	NA	NA	NA	NA	NA	NA
Malaspina_Vir_4813_4	186	UniRef100_A0A383CFU2	UniRef100_A0A383CFU2 DUF1599 domain-containing protein (Fragment) n=1 Tax=marine metagenome TaxID=408172 RepID=A0A383CFU2_9ZZZZ	115	NA	NA	NA	NA	NA	NA
Malaspina_Vir_4813_5	147	UniRef100_A0A383DRR8	UniRef100_A0A383DRR8 Uncharacterized protein (Fragment) n=1 Tax=marine metagenome TaxID=408172 RepID=A0A383DRR8_9ZZZZ	167	NA	NA	NA	NA	NA	NA
Malaspina_Vir_4813_6	165	UniRef100_A0A382M4V3	UniRef100_A0A382M4V3 Uncharacterized protein n=1 Tax=marine metagenome TaxID=408172 RepID=A0A382M4V3_9ZZZZ	120	NA	NA	NA	NA	NA	NA
Malaspina_Vir_4813_7	61	NA	NA	NA	NA	NA	NA	NA	NA	NA
Malaspina_Vir_4813_8	151	UniRef100_A0A2E4W2R4	UniRef100_A0A2E4W2R4 Macro domain-containing protein n=1 Tax=Acidobacteria bacterium TaxID=1978231 RepID=A0A2E4W2R4_9BACT	244	NA	NA	NA	NA	NA	NA
Malaspina_Vir_4814_1	185	UniRef100_A0A6M8VYQ6	UniRef100_A0A6M8VYQ6 dCTP deaminase n=1 Tax=Proteobacteria bacterium TaxID=1977087 RepID=A0A6M8VYQ6_9PROT	296	NA	K01494	191.5	dcd; dCTP deaminase [EC:3.5.4.13]	['Pyrimidine metabolism']	['Nucleotide metabolism']
Malaspina_Vir_4814_2	293	UniRef100_A0A6J5LZH1	UniRef100_A0A6J5LZH1 XerC Integrase n=1 Tax=uncultured Caudovirales phage TaxID=2100421 RepID=A0A6J5LZH1_9CAUD	163	['Phage_integrase']	K04763	108.3	NA	[]	[]
Malaspina_Vir_4814_3	97	NA	NA	NA	NA	NA	NA	NA	NA	NA
Malaspina_Vir_4814_4	126	NA	NA	NA	NA	NA	NA	NA	NA	NA
Malaspina_Vir_4814_5	64	NA	NA	NA	NA	NA	NA	NA	NA	NA
Malaspina_Vir_4814_6	83	NA	NA	NA	NA	NA	NA	NA	NA	NA
Malaspina_Vir_4814_7	68	UniRef100_UPI0010125264	UniRef100_UPI0010125264 hypothetical protein n=1 Tax=Aeromonas veronii TaxID=654 RepID=UPI0010125264	58.4	NA	NA	NA	NA	NA	NA
Malaspina_Vir_4814_8	121	NA	NA	NA	NA	NA	NA	NA	NA	NA
Malaspina_Vir_4814_9	57	NA	NA	NA	NA	NA	NA	NA	NA	NA
Malaspina_Vir_4814_10	230	UniRef100_A0A2X1B0C0	UniRef100_A0A2X1B0C0 NUMOD4 motif n=1 Tax=Brevundimonas diminuta TaxID=293 RepID=A0A2X1B0C0_BREDI	108	NA	NA	NA	NA	NA	NA
Malaspina_Vir_4814_11	82	NA	NA	NA	NA	NA	NA	NA	NA	NA
Malaspina_Vir_4814_12	63	NA	NA	NA	NA	NA	NA	NA	NA	NA
Malaspina_Vir_4814_13	59	NA	NA	NA	NA	NA	NA	NA	NA	NA
Malaspina_Vir_4814_14	77	NA	NA	NA	NA	NA	NA	NA	NA	NA
Malaspina_Vir_4814_15	168	UniRef100_UPI001920C291	UniRef100_UPI001920C291 hypothetical protein n=1 Tax=Ruminococcus gnavus TaxID=33038 RepID=UPI001920C291	68.3	NA	NA	NA	NA	NA	NA
Malaspina_Vir_4814_16	101	NA	NA	NA	NA	NA	NA	NA	NA	NA
Malaspina_Vir_4814_17	76	NA	NA	NA	NA	NA	NA	NA	NA	NA
Malaspina_Vir_4814_18	150	UniRef100_A0A2M8CWU0	UniRef100_A0A2M8CWU0 Single-stranded DNA-binding protein n=1 Tax=Alphaproteobacteria bacterium CG_4_9_14_3_um_filter_47_13 TaxID=1973899 RepID=A0A2M8CWU0_9PROT	127	['SSB']	K03111	136.1	ssb; single-strand DNA-binding protein	['DNA replication', 'Mismatch repair', 'Homologous recombination']	['Replication and repair', 'Replication and repair', 'Replication and repair']
Malaspina_Vir_4814_19	203	UniRef100_A0A5M8ZJT8	UniRef100_A0A5M8ZJT8 YqaJ viral recombinase family protein n=1 Tax=Acetobacter sp. DmW_136 TaxID=2591091 RepID=A0A5M8ZJT8_9PROT	166	['YqaJ']	K01143	66.3	NA	[]	[]
Malaspina_Vir_4814_20	231	UniRef100_UPI0005681411	UniRef100_UPI0005681411 ERF family protein n=1 Tax=Methylopila sp. 73B TaxID=1120792 RepID=UPI0005681411	125	['ERF']	NA	NA	NA	NA	NA
Malaspina_Vir_4814_21	66	NA	NA	NA	NA	NA	NA	NA	NA	NA
Malaspina_Vir_4814_22	84	NA	NA	NA	NA	NA	NA	NA	NA	NA
Malaspina_Vir_4814_23	58	NA	NA	NA	NA	NA	NA	NA	NA	NA
Malaspina_Vir_4814_24	87	NA	NA	NA	NA	NA	NA	NA	NA	NA
Malaspina_Vir_4814_25	120	NA	NA	NA	NA	NA	NA	NA	NA	NA
Malaspina_Vir_4814_26	235	UniRef100_A0A101VEA9	UniRef100_A0A101VEA9 HTH cro/C1-type domain-containing protein n=1 Tax=Sphingomonadales bacterium BRH_c42 TaxID=1734407 RepID=A0A101VEA9_9SPHN	113	NA	K01356	70.3	NA	[]	[]
Malaspina_Vir_4814_27	110	NA	NA	NA	NA	NA	NA	NA	NA	NA
Malaspina_Vir_4814_28	151	UniRef100_UPI0008076C96	UniRef100_UPI0008076C96 hypothetical protein n=1 Tax=Candidatus Glomeribacter gigasporarum TaxID=132144 RepID=UPI0008076C96	120	NA	NA	NA	NA	NA	NA
Malaspina_Vir_4814_29	75	NA	NA	NA	NA	NA	NA	NA	NA	NA
Malaspina_Vir_4814_30	441	UniRef100_A0A5C1APY4	UniRef100_A0A5C1APY4 DUF4942 domain-containing protein n=1 Tax=Limnoglobus roseus TaxID=2598579 RepID=A0A5C1APY4_9BACT	491	['DUF4942']	K07317	53.4	NA	[]	[]
Malaspina_Vir_4814_31	281	UniRef100_A0A2D6TPX4	UniRef100_A0A2D6TPX4 Uncharacterized protein n=1 Tax=Alphaproteobacteria bacterium TaxID=1913988 RepID=A0A2D6TPX4_9PROT	153	['DUF1376']	NA	NA	NA	NA	NA
Malaspina_Vir_4814_32	208	NA	NA	NA	NA	NA	NA	NA	NA	NA
Malaspina_Vir_4814_33	159	UniRef100_A0A651F6G8	UniRef100_A0A651F6G8 Uncharacterized protein n=1 Tax=Micavibrio sp. TaxID=2024841 RepID=A0A651F6G8_9PROT	85.4	NA	NA	NA	NA	NA	NA
Malaspina_Vir_4814_34	64	NA	NA	NA	NA	NA	NA	NA	NA	NA
Malaspina_Vir_4814_35	133	UniRef100_A0A516MAL5	UniRef100_A0A516MAL5 Putative terminase small subunit n=1 Tax=Prokaryotic dsDNA virus sp. TaxID=2591644 RepID=A0A516MAL5_9VIRU	104	['Terminase_2']	K07474	117.9	NA	[]	[]
Malaspina_Vir_4814_36	432	UniRef100_A0A6J5M422	UniRef100_A0A6J5M422 Phage_term_2, phage terminase, large subunit, PBSX family n=1 Tax=uncultured Caudovirales phage TaxID=2100421 RepID=A0A6J5M422_9CAUD	433	['Terminase_3']	K06909	265.7	NA	[]	[]
Malaspina_Vir_4814_37	694	UniRef100_A0A2D7CY02	UniRef100_A0A2D7CY02 Uncharacterized protein n=2 Tax=Rhodobacteraceae TaxID=31989 RepID=A0A2D7CY02_9RHOB	495	['P22_portal']	NA	NA	NA	NA	NA
Malaspina_Vir_4814_38	293	UniRef100_UPI000AAAFF15	UniRef100_UPI000AAAFF15 hypothetical protein n=1 Tax=Ralstonia mannitolilytica TaxID=105219 RepID=UPI000AAAFF15	60.9	NA	NA	NA	NA	NA	NA
Malaspina_Vir_4814_39	405	UniRef100_UPI000DE63AF1	UniRef100_UPI000DE63AF1 hypothetical protein n=1 Tax=Acinetobacter baumannii TaxID=470 RepID=UPI000DE63AF1	336	['P22_CoatProtein']	NA	NA	NA	NA	NA
Malaspina_Vir_4814_40	233	UniRef100_A0A5C7LRN2	UniRef100_A0A5C7LRN2 Uncharacterized protein n=1 Tax=Hyphomicrobiaceae bacterium TaxID=2015799 RepID=A0A5C7LRN2_9RHIZ	165	NA	NA	NA	NA	NA	NA
Malaspina_Vir_4814_41	472	UniRef100_A0A1Z9C843	UniRef100_A0A1Z9C843 Uncharacterized protein n=2 Tax=Rhodobacteraceae TaxID=31989 RepID=A0A1Z9C843_9RHOB	490	NA	NA	NA	NA	NA	NA
Malaspina_Vir_4814_42	82	UniRef100_A0A2D6FJN0	UniRef100_A0A2D6FJN0 GH16 domain-containing protein n=1 Tax=Parcubacteria group bacterium TaxID=2026774 RepID=A0A2D6FJN0_9BACT	54.5	NA	NA	NA	NA	NA	NA
Malaspina_Vir_4814_43	151	UniRef100_A0A1Z9C7Z2	UniRef100_A0A1Z9C7Z2 N-acetyltransferase domain-containing protein n=2 Tax=Rhodobacteraceae TaxID=31989 RepID=A0A1Z9C7Z2_9RHOB	74.2	NA	NA	NA	NA	NA	NA
Malaspina_Vir_4814_44	381	UniRef100_A0A1Z9C7X8	UniRef100_A0A1Z9C7X8 Uncharacterized protein n=2 Tax=Rhodobacteraceae TaxID=31989 RepID=A0A1Z9C7X8_9RHOB	135	NA	NA	NA	NA	NA	NA
Malaspina_Vir_4814_45	361	UniRef100_A0A516M9S2	UniRef100_A0A516M9S2 Putative peptidoglycan hydrolase n=1 Tax=Prokaryotic dsDNA virus sp. TaxID=2591644 RepID=A0A516M9S2_9VIRU	82	NA	NA	NA	NA	NA	NA
Malaspina_Vir_4814_46	839	UniRef100_A0A1Z9C8B3	UniRef100_A0A1Z9C8B3 Uncharacterized protein n=2 Tax=Rhodobacteraceae TaxID=31989 RepID=A0A1Z9C8B3_9RHOB	289	['Glyco_hydro_108']	NA	NA	NA	NA	NA
Malaspina_Vir_4814_47	499	UniRef100_A0A1Z9C832	UniRef100_A0A1Z9C832 Uncharacterized protein n=2 Tax=Rhodobacteraceae TaxID=31989 RepID=A0A1Z9C832_9RHOB	168	NA	NA	NA	NA	NA	NA
Malaspina_Vir_4814_48	111	UniRef100_A0A1Z8VYH4	UniRef100_A0A1Z8VYH4 Uncharacterized protein n=1 Tax=Candidatus Pelagibacter sp. TMED64 TaxID=1986830 RepID=A0A1Z8VYH4_9PROT	62.4	NA	NA	NA	NA	NA	NA
Malaspina_Vir_4814_49	199	NA	NA	NA	NA	NA	NA	NA	NA	NA
Malaspina_Vir_4814_50	119	UniRef100_A0A2W1JUU4	UniRef100_A0A2W1JUU4 Regulatory protein LuxO n=1 Tax=Acaryochloris sp. RCC1774 TaxID=1764569 RepID=A0A2W1JUU4_9CYAN	64.9	['Response_reg']	K02667	54	pilR, pehR; two-component system, NtrC family, response regulator PilR	['Two-component system']	['Signal transduction']
Malaspina_Vir_4814_51	82	NA	NA	NA	NA	NA	NA	NA	NA	NA
Malaspina_Vir_4814_52	94	NA	NA	NA	NA	NA	NA	NA	NA	NA
Malaspina_Vir_4814_53	263	UniRef100_A0A1V5WE98	UniRef100_A0A1V5WE98 RNase_H_2 domain-containing protein n=1 Tax=Parcubacteria group bacterium ADurb.Bin216 TaxID=1852939 RepID=A0A1V5WE98_9BACT	164	NA	NA	NA	NA	NA	NA
Malaspina_Vir_4814_54	132	UniRef100_A0A5E7YQ22	UniRef100_A0A5E7YQ22 Peptidase_M15_4 domain-containing protein n=1 Tax=Erythrobacter sp. EC-HK427 TaxID=2038396 RepID=A0A5E7YQ22_9SPHN	175	['Peptidase_M15_4']	K17733	126.9	NA	[]	[]
Malaspina_Vir_4815_1	175	UniRef100_A0A382GBV5	UniRef100_A0A382GBV5 Uncharacterized protein n=1 Tax=marine metagenome TaxID=408172 RepID=A0A382GBV5_9ZZZZ	290	['T4_neck-protein']	NA	NA	NA	NA	NA
Malaspina_Vir_4815_2	339	UniRef100_A0A1Z9SP27	UniRef100_A0A1Z9SP27 Uncharacterized protein n=1 Tax=bacterium TMED264 TaxID=1986658 RepID=A0A1Z9SP27_9BACT	359	NA	NA	NA	NA	NA	NA
Malaspina_Vir_4815_3	118	UniRef100_A0A1Z9SP69	UniRef100_A0A1Z9SP69 Uncharacterized protein n=1 Tax=bacterium TMED264 TaxID=1986658 RepID=A0A1Z9SP69_9BACT	170	NA	NA	NA	NA	NA	NA
Malaspina_Vir_4815_4	23	NA	NA	NA	NA	NA	NA	NA	NA	NA
Malaspina_Vir_4816_1	128	UniRef100_K4F6Z0	UniRef100_K4F6Z0 Hypothetical membrane protein n=1 Tax=Cronobacter phage vB_CsaM_GAP32 TaxID=1141136 RepID=K4F6Z0_9CAUD	126	NA	NA	NA	NA	NA	NA
Malaspina_Vir_4816_2	155	NA	NA	NA	NA	NA	NA	NA	NA	NA
Malaspina_Vir_4816_3	142	NA	NA	NA	NA	NA	NA	NA	NA	NA
Malaspina_Vir_4816_4	81	NA	NA	NA	NA	NA	NA	NA	NA	NA
Malaspina_Vir_4816_5	326	UniRef100_A0A248SJR5	UniRef100_A0A248SJR5 Bifunctional nicotinamide mononucleotide adenylyltransferase/ADP-ribose pyrophosphatase-like protein n=1 Tax=Salicola phage SCTP-2 TaxID=2015814 RepID=A0A248SJR5_9CAUD	160	NA	K13522	158.7	K13522, nadM; bifunctional NMN adenylyltransferase/nudix hydrolase [EC:2.7.7.1 3.6.1.-]	['Nicotinate and nicotinamide metabolism']	['Metabolism of cofactors and vitamins']
Malaspina_Vir_4817_1	238	UniRef100_UPI001584301F	UniRef100_UPI001584301F transposase n=1 Tax=Pseudoalteromonas sp. 0303 TaxID=2743618 RepID=UPI001584301F	254	['OrfB_IS605', 'OrfB_Zn_ribbon']	K07496	237.1	NA	[]	[]
Malaspina_Vir_4817_2	99	UniRef100_UPI0013038DEA	UniRef100_UPI0013038DEA hypothetical protein n=1 Tax=Pseudomonas fluorescens TaxID=294 RepID=UPI0013038DEA	87.7	['DUF3268']	NA	NA	NA	NA	NA
Malaspina_Vir_4817_3	164	UniRef100_UPI0006864405	UniRef100_UPI0006864405 hypothetical protein n=1 Tax=Pseudomonas aeruginosa TaxID=287 RepID=UPI0006864405	74.7	NA	NA	NA	NA	NA	NA
Malaspina_Vir_4817_4	103	NA	NA	NA	NA	NA	NA	NA	NA	NA
Malaspina_Vir_4817_5	220	UniRef100_A0A501WD49	UniRef100_A0A501WD49 IS200/IS605 family element transposase accessory protein TnpB (Fragment) n=1 Tax=Marinomonas sp. HB171799 TaxID=2589817 RepID=A0A501WD49_9GAMM	125	NA	NA	NA	NA	NA	NA
Malaspina_Vir_4818_1	55	NA	NA	NA	NA	NA	NA	NA	NA	NA
Malaspina_Vir_4818_2	220	UniRef100_A0A2D7BZJ2	UniRef100_A0A2D7BZJ2 Uncharacterized protein n=1 Tax=Euryarchaeota archaeon TaxID=2026739 RepID=A0A2D7BZJ2_9EURY	58.7	NA	NA	NA	NA	NA	NA
Malaspina_Vir_4818_3	52	NA	NA	NA	NA	NA	NA	NA	NA	NA
Malaspina_Vir_4818_4	34	NA	NA	NA	NA	NA	NA	NA	NA	NA
Malaspina_Vir_4818_5	52	NA	NA	NA	NA	NA	NA	NA	NA	NA
Malaspina_Vir_4818_6	56	NA	NA	NA	NA	NA	NA	NA	NA	NA
Malaspina_Vir_4818_7	92	NA	NA	NA	NA	NA	NA	NA	NA	NA
Malaspina_Vir_4818_8	87	UniRef100_A0A2D7C6V6	UniRef100_A0A2D7C6V6 Uncharacterized protein n=1 Tax=Magnetococcales bacterium TaxID=2026759 RepID=A0A2D7C6V6_9PROT	97.5	NA	NA	NA	NA	NA	NA
Malaspina_Vir_4818_9	148	UniRef100_A0A2D7C6W1	UniRef100_A0A2D7C6W1 Uncharacterized protein n=1 Tax=Magnetococcales bacterium TaxID=2026759 RepID=A0A2D7C6W1_9PROT	148	NA	NA	NA	NA	NA	NA
Malaspina_Vir_4818_10	79	NA	NA	NA	NA	NA	NA	NA	NA	NA
Malaspina_Vir_4818_11	50	NA	NA	NA	NA	NA	NA	NA	NA	NA
Malaspina_Vir_4818_12	152	NA	NA	NA	NA	NA	NA	NA	NA	NA
Malaspina_Vir_4818_13	107	UniRef100_A0A6G6NKP2	UniRef100_A0A6G6NKP2 Uncharacterized protein n=1 Tax=Aeromonas veronii TaxID=654 RepID=A0A6G6NKP2_9GAMM	76.7	NA	NA	NA	NA	NA	NA
Malaspina_Vir_4818_14	77	NA	NA	NA	NA	NA	NA	NA	NA	NA
Malaspina_Vir_4818_15	137	UniRef100_A0A2D7C6W9	UniRef100_A0A2D7C6W9 Uncharacterized protein n=1 Tax=Magnetococcales bacterium TaxID=2026759 RepID=A0A2D7C6W9_9PROT	142	NA	NA	NA	NA	NA	NA
Malaspina_Vir_4819_1	78	UniRef100_A0A382AQN5	UniRef100_A0A382AQN5 Uncharacterized protein n=1 Tax=marine metagenome TaxID=408172 RepID=A0A382AQN5_9ZZZZ	106	NA	NA	NA	NA	NA	NA
Malaspina_Vir_4819_2	73	NA	NA	NA	NA	NA	NA	NA	NA	NA
Malaspina_Vir_4819_3	187	NA	NA	NA	NA	NA	NA	NA	NA	NA
Malaspina_Vir_4819_4	155	UniRef100_A0A7C1NBZ5	UniRef100_A0A7C1NBZ5 Uncharacterized protein n=1 Tax=Desulfobacterales bacterium TaxID=2044940 RepID=A0A7C1NBZ5_9DELT	100	NA	NA	NA	NA	NA	NA
Malaspina_Vir_4819_5	250	UniRef100_A0A2D7PGT7	UniRef100_A0A2D7PGT7 Uncharacterized protein n=1 Tax=Candidatus Pelagibacter sp. TaxID=2024849 RepID=A0A2D7PGT7_9PROT	242	NA	K19465	71.9	NA	[]	[]
Malaspina_Vir_4819_6	32	NA	NA	NA	NA	NA	NA	NA	NA	NA
Malaspina_Vir_4820_1	76	NA	NA	NA	NA	NA	NA	NA	NA	NA
Malaspina_Vir_4820_2	152	UniRef100_A0A2E8EH47	UniRef100_A0A2E8EH47 Uncharacterized protein n=1 Tax=Candidatus Bathyarchaeota archaeon TaxID=2026714 RepID=A0A2E8EH47_9ARCH	132	NA	NA	NA	NA	NA	NA
Malaspina_Vir_4820_3	68	UniRef100_A0A2E8EJQ1	UniRef100_A0A2E8EJQ1 Uncharacterized protein n=1 Tax=Candidatus Bathyarchaeota archaeon TaxID=2026714 RepID=A0A2E8EJQ1_9ARCH	79	NA	NA	NA	NA	NA	NA
Malaspina_Vir_4820_4	57	NA	NA	NA	NA	NA	NA	NA	NA	NA
Malaspina_Vir_4820_5	118	UniRef100_A0A7C3AM14	UniRef100_A0A7C3AM14 Uncharacterized protein n=1 Tax=Thermorudis sp. TaxID=1969470 RepID=A0A7C3AM14_9CHLR	66.6	NA	NA	NA	NA	NA	NA
Malaspina_Vir_4820_6	78	NA	NA	NA	NA	NA	NA	NA	NA	NA
Malaspina_Vir_4820_7	159	UniRef100_A0A2D9C8N0	UniRef100_A0A2D9C8N0 Ribonucleoside-triphosphate reductase (Fragment) n=1 Tax=Phycisphaerae bacterium TaxID=2026778 RepID=A0A2D9C8N0_9BACT	177	NA	K00527	108.1	rtpR; ribonucleoside-triphosphate reductase (thioredoxin) [EC:1.17.4.2]	['Purine metabolism', 'Pyrimidine metabolism']	['Nucleotide metabolism', 'Nucleotide metabolism']
Malaspina_Vir_4821_1	198	UniRef100_A0A382YBS4	UniRef100_A0A382YBS4 Uncharacterized protein (Fragment) n=1 Tax=marine metagenome TaxID=408172 RepID=A0A382YBS4_9ZZZZ	310	NA	NA	NA	NA	NA	NA
Malaspina_Vir_4821_2	188	UniRef100_A0A382DZV2	UniRef100_A0A382DZV2 Uncharacterized protein (Fragment) n=1 Tax=marine metagenome TaxID=408172 RepID=A0A382DZV2_9ZZZZ	171	NA	NA	NA	NA	NA	NA
Malaspina_Vir_4821_3	124	UniRef100_A0A382DXS3	UniRef100_A0A382DXS3 Uncharacterized protein n=1 Tax=marine metagenome TaxID=408172 RepID=A0A382DXS3_9ZZZZ	157	NA	NA	NA	NA	NA	NA
Malaspina_Vir_4821_4	171	UniRef100_A0A382DXW1	UniRef100_A0A382DXW1 Uncharacterized protein n=1 Tax=marine metagenome TaxID=408172 RepID=A0A382DXW1_9ZZZZ	275	NA	NA	NA	NA	NA	NA
Malaspina_Vir_4821_5	144	UniRef100_A0A382G009	UniRef100_A0A382G009 Uncharacterized protein n=1 Tax=marine metagenome TaxID=408172 RepID=A0A382G009_9ZZZZ	113	NA	NA	NA	NA	NA	NA
Malaspina_Vir_4821_6	53	NA	NA	NA	NA	NA	NA	NA	NA	NA
Malaspina_Vir_4821_7	105	UniRef100_A0A382FY25	UniRef100_A0A382FY25 Uncharacterized protein n=1 Tax=marine metagenome TaxID=408172 RepID=A0A382FY25_9ZZZZ	67.1	NA	NA	NA	NA	NA	NA
Malaspina_Vir_4821_8	83	UniRef100_A0A2D4YY26	UniRef100_A0A2D4YY26 Glutaredoxin n=1 Tax=Synechococcus sp. CPC35 TaxID=2024880 RepID=A0A2D4YY26_9SYNE	62.1	NA	NA	NA	NA	NA	NA
Malaspina_Vir_4822_1	125	NA	NA	NA	NA	NA	NA	NA	NA	NA
Malaspina_Vir_4822_2	80	UniRef100_A0A2E9XVJ6	UniRef100_A0A2E9XVJ6 KTSC domain-containing protein n=1 Tax=Rickettsiales bacterium TaxID=2026788 RepID=A0A2E9XVJ6_9RICK	144	NA	NA	NA	NA	NA	NA
Malaspina_Vir_4822_3	106	UniRef100_A0A2E9XVH3	UniRef100_A0A2E9XVH3 Uncharacterized protein n=1 Tax=Rickettsiales bacterium TaxID=2026788 RepID=A0A2E9XVH3_9RICK	178	NA	NA	NA	NA	NA	NA
Malaspina_Vir_4822_4	78	UniRef100_A0A2E9XVH9	UniRef100_A0A2E9XVH9 Uncharacterized protein n=1 Tax=Rickettsiales bacterium TaxID=2026788 RepID=A0A2E9XVH9_9RICK	138	NA	NA	NA	NA	NA	NA
Malaspina_Vir_4822_5	75	UniRef100_A0A2E9XVK1	UniRef100_A0A2E9XVK1 Uncharacterized protein n=1 Tax=Rickettsiales bacterium TaxID=2026788 RepID=A0A2E9XVK1_9RICK	128	NA	NA	NA	NA	NA	NA
Malaspina_Vir_4822_6	80	UniRef100_A0A2E9XVG9	UniRef100_A0A2E9XVG9 Uncharacterized protein n=1 Tax=Rickettsiales bacterium TaxID=2026788 RepID=A0A2E9XVG9_9RICK	139	NA	NA	NA	NA	NA	NA
Malaspina_Vir_4822_7	85	UniRef100_A0A2E9XVH8	UniRef100_A0A2E9XVH8 Uncharacterized protein n=1 Tax=Rickettsiales bacterium TaxID=2026788 RepID=A0A2E9XVH8_9RICK	141	NA	NA	NA	NA	NA	NA
Malaspina_Vir_4822_8	129	UniRef100_A0A2E9XVK7	UniRef100_A0A2E9XVK7 Uncharacterized protein n=1 Tax=Rickettsiales bacterium TaxID=2026788 RepID=A0A2E9XVK7_9RICK	224	NA	NA	NA	NA	NA	NA
Malaspina_Vir_4822_9	48	NA	NA	NA	NA	NA	NA	NA	NA	NA
Malaspina_Vir_4822_10	222	UniRef100_A0A2E9XVG6	UniRef100_A0A2E9XVG6 ATP_bind_3 domain-containing protein n=1 Tax=Rickettsiales bacterium TaxID=2026788 RepID=A0A2E9XVG6_9RICK	418	NA	NA	NA	NA	NA	NA
Malaspina_Vir_4823_1	49	NA	NA	NA	NA	NA	NA	NA	NA	NA
Malaspina_Vir_4823_2	132	UniRef100_UPI0015EC72CC	UniRef100_UPI0015EC72CC hypothetical protein n=1 Tax=Enhydrobacter aerosaccus TaxID=225324 RepID=UPI0015EC72CC	140	NA	NA	NA	NA	NA	NA
Malaspina_Vir_4823_3	606	UniRef100_UPI0004AF427A	UniRef100_UPI0004AF427A hypothetical protein n=1 Tax=Bradyrhizobium japonicum TaxID=375 RepID=UPI0004AF427A	685	NA	NA	NA	NA	NA	NA
Malaspina_Vir_4823_4	32	NA	NA	NA	NA	NA	NA	NA	NA	NA
Malaspina_Vir_4824_1	38	NA	NA	NA	NA	NA	NA	NA	NA	NA
Malaspina_Vir_4824_2	109	NA	NA	NA	NA	NA	NA	NA	NA	NA
Malaspina_Vir_4824_3	73	NA	NA	NA	NA	NA	NA	NA	NA	NA
Malaspina_Vir_4824_4	95	NA	NA	NA	NA	NA	NA	NA	NA	NA
Malaspina_Vir_4824_5	87	NA	NA	NA	NA	NA	NA	NA	NA	NA
Malaspina_Vir_4824_6	87	NA	NA	NA	NA	NA	NA	NA	NA	NA
Malaspina_Vir_4824_7	47	NA	NA	NA	NA	NA	NA	NA	NA	NA
Malaspina_Vir_4824_8	98	UniRef100_A0A0F9KU56	UniRef100_A0A0F9KU56 Uncharacterized protein n=1 Tax=marine sediment metagenome TaxID=412755 RepID=A0A0F9KU56_9ZZZZ	97.5	['DUF4326']	NA	NA	NA	NA	NA
Malaspina_Vir_4824_9	76	NA	NA	NA	NA	NA	NA	NA	NA	NA
Malaspina_Vir_4824_10	213	UniRef100_UPI00145E4868	UniRef100_UPI00145E4868 DUF2493 domain-containing protein n=1 Tax=Chroococcidiopsis sp. PCC 6712 TaxID=118675 RepID=UPI00145E4868	78.7	['YAcAr']	NA	NA	NA	NA	NA
Malaspina_Vir_4824_11	50	NA	NA	NA	NA	NA	NA	NA	NA	NA
Malaspina_Vir_4824_12	65	NA	NA	NA	NA	NA	NA	NA	NA	NA
Malaspina_Vir_4824_13	63	NA	NA	NA	NA	NA	NA	NA	NA	NA
Malaspina_Vir_4824_14	90	NA	NA	NA	NA	NA	NA	NA	NA	NA
Malaspina_Vir_4824_15	146	UniRef100_A0A1Z9P8T4	UniRef100_A0A1Z9P8T4 Uncharacterized protein n=1 Tax=Gammaproteobacteria bacterium TMED226 TaxID=1986749 RepID=A0A1Z9P8T4_9GAMM	160	NA	NA	NA	NA	NA	NA
Malaspina_Vir_4824_16	548	UniRef100_A0A2D9CF68	UniRef100_A0A2D9CF68 Uncharacterized protein n=1 Tax=Phycisphaerae bacterium TaxID=2026778 RepID=A0A2D9CF68_9BACT	817	['Terminase_6N']	NA	NA	NA	NA	NA
Malaspina_Vir_4824_17	703	UniRef100_A0A1Z9PA45	UniRef100_A0A1Z9PA45 Uncharacterized protein n=1 Tax=Gammaproteobacteria bacterium TMED226 TaxID=1986749 RepID=A0A1Z9PA45_9GAMM	931	NA	NA	NA	NA	NA	NA
Malaspina_Vir_4824_18	341	UniRef100_A0A2D9CF51	UniRef100_A0A2D9CF51 Uncharacterized protein n=1 Tax=Phycisphaerae bacterium TaxID=2026778 RepID=A0A2D9CF51_9BACT	168	NA	NA	NA	NA	NA	NA
Malaspina_Vir_4824_19	30	NA	NA	NA	NA	NA	NA	NA	NA	NA
Malaspina_Vir_4824_20	383	UniRef100_A0A1Z9PA63	UniRef100_A0A1Z9PA63 N4-gp56 family major capsid protein n=1 Tax=Gammaproteobacteria bacterium TMED226 TaxID=1986749 RepID=A0A1Z9PA63_9GAMM	578	['DUF4043']	NA	NA	NA	NA	NA
Malaspina_Vir_4824_21	141	UniRef100_A0A1Z9PA00	UniRef100_A0A1Z9PA00 Uncharacterized protein n=1 Tax=Gammaproteobacteria bacterium TMED226 TaxID=1986749 RepID=A0A1Z9PA00_9GAMM	94.1	NA	NA	NA	NA	NA	NA
Malaspina_Vir_4824_22	235	UniRef100_A0A382KJ09	UniRef100_A0A382KJ09 Uncharacterized protein n=1 Tax=marine metagenome TaxID=408172 RepID=A0A382KJ09_9ZZZZ	271	NA	NA	NA	NA	NA	NA
Malaspina_Vir_4824_23	228	UniRef100_A0A2D9CF56	UniRef100_A0A2D9CF56 Uncharacterized protein n=1 Tax=Phycisphaerae bacterium TaxID=2026778 RepID=A0A2D9CF56_9BACT	246	NA	NA	NA	NA	NA	NA
Malaspina_Vir_4824_24	153	UniRef100_A0A2D9CF78	UniRef100_A0A2D9CF78 Uncharacterized protein n=1 Tax=Phycisphaerae bacterium TaxID=2026778 RepID=A0A2D9CF78_9BACT	127	NA	NA	NA	NA	NA	NA
Malaspina_Vir_4824_25	199	UniRef100_A0A2D5MS70	UniRef100_A0A2D5MS70 Uncharacterized protein n=1 Tax=Verrucomicrobiales bacterium TaxID=2026801 RepID=A0A2D5MS70_9BACT	127	NA	NA	NA	NA	NA	NA
Malaspina_Vir_4824_26	198	UniRef100_A0A2D5MS55	UniRef100_A0A2D5MS55 Uncharacterized protein n=1 Tax=Verrucomicrobiales bacterium TaxID=2026801 RepID=A0A2D5MS55_9BACT	153	NA	NA	NA	NA	NA	NA
Malaspina_Vir_4824_27	66	NA	NA	NA	NA	NA	NA	NA	NA	NA
Malaspina_Vir_4825_1	214	UniRef100_A0A554MFI3	UniRef100_A0A554MFI3 Uncharacterized protein (Fragment) n=1 Tax=Parcubacteria group bacterium Greene0714_21 TaxID=2017158 RepID=A0A554MFI3_9BACT	245	NA	NA	NA	NA	NA	NA
Malaspina_Vir_4825_2	189	UniRef100_K2AM88	UniRef100_K2AM88 Uncharacterized protein n=1 Tax=uncultured bacterium TaxID=77133 RepID=K2AM88_9BACT	67.4	NA	NA	NA	NA	NA	NA
Malaspina_Vir_4825_3	330	UniRef100_A0A2D6GWY5	UniRef100_A0A2D6GWY5 Uncharacterized protein n=1 Tax=bacterium TaxID=1869227 RepID=A0A2D6GWY5_9BACT	260	NA	NA	NA	NA	NA	NA
Malaspina_Vir_4825_4	477	UniRef100_A0A554K2C7	UniRef100_A0A554K2C7 Uncharacterized protein n=1 Tax=Parcubacteria group bacterium Gr01-1014_33 TaxID=2017184 RepID=A0A554K2C7_9BACT	342	NA	NA	NA	NA	NA	NA
Malaspina_Vir_4825_5	239	UniRef100_A0A7C3Y8X2	UniRef100_A0A7C3Y8X2 Glycosyltransferase family 2 protein n=1 Tax=Candidatus Parcubacteria bacterium TaxID=2762014 RepID=A0A7C3Y8X2_9BACT	141	['Glycos_transf_2']	K00729	187.8	ALG5; dolichyl-phosphate beta-glucosyltransferase [EC:2.4.1.117]	['N-Glycan biosynthesis']	['Glycan biosynthesis and metabolism']
Malaspina_Vir_4825_6	533	UniRef100_A0A1F6HS12	UniRef100_A0A1F6HS12 Uncharacterized protein n=1 Tax=Candidatus Levybacteria bacterium RIFCSPHIGHO2_01_FULL_38_26 TaxID=1798591 RepID=A0A1F6HS12_9BACT	156	NA	NA	NA	NA	NA	NA
Malaspina_Vir_4825_7	274	UniRef100_A0A1F8F0N2	UniRef100_A0A1F8F0N2 Uncharacterized protein n=1 Tax=Candidatus Yanofskybacteria bacterium RIFCSPHIGHO2_02_FULL_38_22b TaxID=1802673 RepID=A0A1F8F0N2_9BACT	234	NA	NA	NA	NA	NA	NA
Malaspina_Vir_4826_1	94	UniRef100_A0A2D6MJ67	UniRef100_A0A2D6MJ67 Uncharacterized protein n=1 Tax=Candidatus Pacearchaeota archaeon TaxID=2026773 RepID=A0A2D6MJ67_9ARCH	68.3	NA	NA	NA	NA	NA	NA
Malaspina_Vir_4826_2	252	UniRef100_A0A2D6MJ69	UniRef100_A0A2D6MJ69 Uncharacterized protein n=1 Tax=Candidatus Pacearchaeota archaeon TaxID=2026773 RepID=A0A2D6MJ69_9ARCH	138	NA	NA	NA	NA	NA	NA
Malaspina_Vir_4826_3	252	UniRef100_A0A2D6MJ67	UniRef100_A0A2D6MJ67 Uncharacterized protein n=1 Tax=Candidatus Pacearchaeota archaeon TaxID=2026773 RepID=A0A2D6MJ67_9ARCH	70	NA	NA	NA	NA	NA	NA
Malaspina_Vir_4826_4	95	UniRef100_A0A2D6MJA2	UniRef100_A0A2D6MJA2 Uncharacterized protein n=1 Tax=Candidatus Pacearchaeota archaeon TaxID=2026773 RepID=A0A2D6MJA2_9ARCH	126	NA	NA	NA	NA	NA	NA
Malaspina_Vir_4827_1	191	UniRef100_A0A381ZBX3	UniRef100_A0A381ZBX3 Uncharacterized protein n=1 Tax=marine metagenome TaxID=408172 RepID=A0A381ZBX3_9ZZZZ	302	NA	NA	NA	NA	NA	NA
Malaspina_Vir_4827_2	70	UniRef100_A0A7D9D2R9	UniRef100_A0A7D9D2R9 Uncharacterized protein n=1 Tax=uncultured Woeseiaceae bacterium TaxID=1983305 RepID=A0A7D9D2R9_9GAMM	52.2	NA	NA	NA	NA	NA	NA
Malaspina_Vir_4827_3	271	UniRef100_UPI0011895817	UniRef100_UPI0011895817 class I SAM-dependent methyltransferase n=1 Tax=Gimesia maris TaxID=122 RepID=UPI0011895817	266	['Methyltransf_11', 'Methyltransf_12', 'Methyltransf_23', 'Methyltransf_25', 'Methyltransf_31', 'Ubie_methyltran']	K00598	89.7	NA	[]	[]
Malaspina_Vir_4827_4	95	UniRef100_A0A5D0VQN3	UniRef100_A0A5D0VQN3 TfoX/Sxy family protein n=1 Tax=Marinobacter sp. BW6 TaxID=2592624 RepID=A0A5D0VQN3_9ALTE	59.5	NA	NA	NA	NA	NA	NA
Malaspina_Vir_4827_5	289	UniRef100_A0A381ZBP8	UniRef100_A0A381ZBP8 Uncharacterized protein n=1 Tax=marine metagenome TaxID=408172 RepID=A0A381ZBP8_9ZZZZ	410	['adh_short', 'adh_short_C2']	K00034	104.1	gdh; glucose 1-dehydrogenase [EC:1.1.1.47]	['Pentose phosphate pathway']	['Carbohydrate metabolism']
Malaspina_Vir_4827_6	227	UniRef100_A0A381WHN9	UniRef100_A0A381WHN9 Uncharacterized protein n=1 Tax=marine metagenome TaxID=408172 RepID=A0A381WHN9_9ZZZZ	324	['Fe_bilin_red']	K05369	65.4	pebA; 15,16-dihydrobiliverdin:ferredoxin oxidoreductase [EC:1.3.7.2]	['Porphyrin and chlorophyll metabolism']	['Metabolism of cofactors and vitamins']
Malaspina_Vir_4827_7	202	UniRef100_A0A381WG56	UniRef100_A0A381WG56 SLT domain-containing protein n=1 Tax=marine metagenome TaxID=408172 RepID=A0A381WG56_9ZZZZ	323	['SLT_4']	NA	NA	NA	NA	NA
Malaspina_Vir_4827_8	75	NA	NA	NA	NA	NA	NA	NA	NA	NA
Malaspina_Vir_4828_1	57	UniRef100_A0A2D7IIK0	UniRef100_A0A2D7IIK0 Uncharacterized protein n=1 Tax=Rickettsiales bacterium TaxID=2026788 RepID=A0A2D7IIK0_9RICK	71.9	NA	NA	NA	NA	NA	NA
Malaspina_Vir_4828_2	264	UniRef100_A0A2D7IIM4	UniRef100_A0A2D7IIM4 Uncharacterized protein n=1 Tax=Rickettsiales bacterium TaxID=2026788 RepID=A0A2D7IIM4_9RICK	266	NA	NA	NA	NA	NA	NA
Malaspina_Vir_4828_3	340	UniRef100_A0A2D7IIL1	UniRef100_A0A2D7IIL1 Uncharacterized protein n=1 Tax=Rickettsiales bacterium TaxID=2026788 RepID=A0A2D7IIL1_9RICK	444	NA	K02316	51.7	dnaG; DNA primase [EC:2.7.7.101]	['DNA replication']	['Replication and repair']
Malaspina_Vir_4828_4	415	UniRef100_A0A2D7IIJ1	UniRef100_A0A2D7IIJ1 SF4 helicase domain-containing protein n=1 Tax=Rickettsiales bacterium TaxID=2026788 RepID=A0A2D7IIJ1_9RICK	584	['DnaB_C']	K18947	234.5	NA	[]	[]
Malaspina_Vir_4829_1	189	UniRef100_A0A7C7JR47	UniRef100_A0A7C7JR47 3'-5' exonuclease (Fragment) n=1 Tax=Gemmatimonadetes bacterium TaxID=2026742 RepID=A0A7C7JR47_9BACT	216	['RNase_T']	K02342	128.5	dnaQ; DNA polymerase III subunit epsilon [EC:2.7.7.7]	['DNA replication', 'Mismatch repair', 'Homologous recombination']	['Replication and repair', 'Replication and repair', 'Replication and repair']
Malaspina_Vir_4829_2	273	UniRef100_A0A6M1R5H7	UniRef100_A0A6M1R5H7 Trypsin-like serine protease n=1 Tax=Nocardioides sp. KC13 TaxID=2711220 RepID=A0A6M1R5H7_9ACTN	114	['Trypsin_2']	K04772	141.1	NA	[]	[]
Malaspina_Vir_4829_3	436	UniRef100_A0A2N0MBC5	UniRef100_A0A2N0MBC5 MFS domain-containing protein n=1 Tax=SAR202 cluster bacterium Io17-Chloro-G9 TaxID=1926618 RepID=A0A2N0MBC5_9CHLR	472	['MFS_1']	K08194	127.4	NA	[]	[]
Malaspina_Vir_4829_4	137	UniRef100_A0A7C7JR47	UniRef100_A0A7C7JR47 3'-5' exonuclease (Fragment) n=1 Tax=Gemmatimonadetes bacterium TaxID=2026742 RepID=A0A7C7JR47_9BACT	159	['RNase_T']	K02342	119.2	dnaQ; DNA polymerase III subunit epsilon [EC:2.7.7.7]	['DNA replication', 'Mismatch repair', 'Homologous recombination']	['Replication and repair', 'Replication and repair', 'Replication and repair']
Malaspina_Vir_4829_5	216	UniRef100_A0A7C7JR47	UniRef100_A0A7C7JR47 3'-5' exonuclease (Fragment) n=1 Tax=Gemmatimonadetes bacterium TaxID=2026742 RepID=A0A7C7JR47_9BACT	230	['RNase_T']	K02342	143.5	dnaQ; DNA polymerase III subunit epsilon [EC:2.7.7.7]	['DNA replication', 'Mismatch repair', 'Homologous recombination']	['Replication and repair', 'Replication and repair', 'Replication and repair']
Malaspina_Vir_4829_6	134	UniRef100_A0A432KAU8	UniRef100_A0A432KAU8 IS3 family transposase (Fragment) n=1 Tax=Chloroflexi bacterium TaxID=2026724 RepID=A0A432KAU8_9CHLR	205	NA	NA	NA	NA	NA	NA
Malaspina_Vir_4830_1	32	NA	NA	NA	NA	NA	NA	NA	NA	NA
Malaspina_Vir_4830_2	341	NA	NA	NA	NA	NA	NA	NA	NA	NA
Malaspina_Vir_4830_3	182	UniRef100_A0A511B6F4	UniRef100_A0A511B6F4 Uncharacterized protein n=1 Tax=Gluconobacter kanchanaburiensis NBRC 103587 TaxID=1307948 RepID=A0A511B6F4_9PROT	76.1	NA	NA	NA	NA	NA	NA
Malaspina_Vir_4830_4	275	UniRef100_A0A345YJJ2	UniRef100_A0A345YJJ2 Uncharacterized protein n=1 Tax=Erythrobacter aureus TaxID=2182384 RepID=A0A345YJJ2_9SPHN	235	NA	NA	NA	NA	NA	NA
Malaspina_Vir_4830_5	216	UniRef100_A0A2D8MBV2	UniRef100_A0A2D8MBV2 Uncharacterized protein n=1 Tax=Erythrobacter sp. TaxID=1042 RepID=A0A2D8MBV2_9SPHN	237	NA	NA	NA	NA	NA	NA
Malaspina_Vir_4830_6	133	NA	NA	NA	NA	NA	NA	NA	NA	NA
Malaspina_Vir_4831_1	318	UniRef100_A0A1Z9LTG6	UniRef100_A0A1Z9LTG6 Terminase n=2 Tax=Proteobacteria TaxID=1224 RepID=A0A1Z9LTG6_9PROT	465	['Terminase_6N']	K21523	288.9	NA	[]	[]
Malaspina_Vir_4831_2	152	UniRef100_A0A349P6X7	UniRef100_A0A349P6X7 Terminase n=1 Tax=Flavobacteriaceae bacterium TaxID=1871037 RepID=A0A349P6X7_9FLAO	238	NA	NA	NA	NA	NA	NA
Malaspina_Vir_4831_3	267	UniRef100_A0A349P6X8	UniRef100_A0A349P6X8 Uncharacterized protein n=1 Tax=Flavobacteriaceae bacterium TaxID=1871037 RepID=A0A349P6X8_9FLAO	439	['T4-gp15_tss']	NA	NA	NA	NA	NA
Malaspina_Vir_4831_4	258	UniRef100_A0A349P6X9	UniRef100_A0A349P6X9 Uncharacterized protein n=1 Tax=Flavobacteriaceae bacterium TaxID=1871037 RepID=A0A349P6X9_9FLAO	437	['T4_neck-protein']	NA	NA	NA	NA	NA
Malaspina_Vir_4831_5	268	UniRef100_A0A349P6Y0	UniRef100_A0A349P6Y0 Uncharacterized protein n=1 Tax=Flavobacteriaceae bacterium TaxID=1871037 RepID=A0A349P6Y0_9FLAO	450	NA	NA	NA	NA	NA	NA
Malaspina_Vir_4832_1	438	UniRef100_A0A2E4DGW4	UniRef100_A0A2E4DGW4 ATP-dependent Clp protease ATP-binding subunit ClpX n=1 Tax=Halobacteriovoraceae bacterium TaxID=2026745 RepID=A0A2E4DGW4_9PROT	635	['AAA', 'AAA_2', 'ClpB_D2-small', 'zf-C4_ClpX']	K03544	625.5	clpX, CLPX; ATP-dependent Clp protease ATP-binding subunit ClpX	['Cell cycle - Caulobacter']	['Cell growth and death']
Malaspina_Vir_4832_2	211	UniRef100_A0A2E4DGY0	UniRef100_A0A2E4DGY0 ATP-dependent Clp protease proteolytic subunit n=1 Tax=Halobacteriovoraceae bacterium TaxID=2026745 RepID=A0A2E4DGY0_9PROT	331	['CLP_protease']	K01358	295.1	clpP, CLPP; ATP-dependent Clp protease, protease subunit [EC:3.4.21.92]	['Cell cycle - Caulobacter']	['Cell growth and death']
Malaspina_Vir_4832_3	98	UniRef100_A0A2E4D6C9	UniRef100_A0A2E4D6C9 Uncharacterized protein n=1 Tax=Halobacteriovoraceae bacterium TaxID=2026745 RepID=A0A2E4D6C9_9PROT	103	NA	NA	NA	NA	NA	NA
Malaspina_Vir_4832_4	64	NA	NA	NA	NA	NA	NA	NA	NA	NA
Malaspina_Vir_4832_5	188	UniRef100_A0A2E4DFS1	UniRef100_A0A2E4DFS1 PilZ domain-containing protein n=1 Tax=Halobacteriovoraceae bacterium TaxID=2026745 RepID=A0A2E4DFS1_9PROT	174	NA	NA	NA	NA	NA	NA
Malaspina_Vir_4832_6	441	UniRef100_A0A2E4DFM9	UniRef100_A0A2E4DFM9 Phosphate starvation-inducible protein PhoH n=1 Tax=Halobacteriovoraceae bacterium TaxID=2026745 RepID=A0A2E4DFM9_9PROT	674	['PhoH', 'PIN_4']	K07175	584.9	NA	[]	[]
Malaspina_Vir_4832_7	373	UniRef100_A0A2E4DFZ7	UniRef100_A0A2E4DFZ7 Uncharacterized protein n=1 Tax=Halobacteriovoraceae bacterium TaxID=2026745 RepID=A0A2E4DFZ7_9PROT	392	NA	NA	NA	NA	NA	NA
Malaspina_Vir_4832_8	322	UniRef100_A0A2E2EIK7	UniRef100_A0A2E2EIK7 Uncharacterized protein n=1 Tax=Halobacteriovoraceae bacterium TaxID=2026745 RepID=A0A2E2EIK7_9PROT	301	NA	NA	NA	NA	NA	NA
Malaspina_Vir_4832_9	40	UniRef100_A0A2E2EII6	UniRef100_A0A2E2EII6 Aminotran_1_2 domain-containing protein n=1 Tax=Halobacteriovoraceae bacterium TaxID=2026745 RepID=A0A2E2EII6_9PROT	53.6	NA	NA	NA	NA	NA	NA
Malaspina_Vir_4833_1	116	UniRef100_A0A1Z9T151	UniRef100_A0A1Z9T151 Uncharacterized protein n=1 Tax=bacterium TMED264 TaxID=1986658 RepID=A0A1Z9T151_9BACT	186	NA	NA	NA	NA	NA	NA
Malaspina_Vir_4833_2	64	NA	NA	NA	NA	NA	NA	NA	NA	NA
Malaspina_Vir_4833_3	295	UniRef100_A0A7K4MRJ5	UniRef100_A0A7K4MRJ5 Uncharacterized protein n=1 Tax=Marine Group I thaumarchaeote TaxID=2511932 RepID=A0A7K4MRJ5_9ARCH	379	NA	NA	NA	NA	NA	NA
Malaspina_Vir_4833_4	120	UniRef100_A0A381VGN2	UniRef100_A0A381VGN2 Uncharacterized protein (Fragment) n=1 Tax=marine metagenome TaxID=408172 RepID=A0A381VGN2_9ZZZZ	75.6	['Endonuclease_7']	K18960	59.6	NA	[]	[]
Malaspina_Vir_4833_5	42	NA	NA	NA	NA	NA	NA	NA	NA	NA
Malaspina_Vir_4834_1	126	UniRef100_A0A6J5LU42	UniRef100_A0A6J5LU42 Uncharacterized protein n=1 Tax=uncultured Caudovirales phage TaxID=2100421 RepID=A0A6J5LU42_9CAUD	172	NA	NA	NA	NA	NA	NA
Malaspina_Vir_4834_2	260	UniRef100_A0A6J5LUH2	UniRef100_A0A6J5LUH2 AdoMet_MTases domain containing protein n=1 Tax=uncultured Caudovirales phage TaxID=2100421 RepID=A0A6J5LUH2_9CAUD	106	NA	NA	NA	NA	NA	NA
Malaspina_Vir_4834_3	292	UniRef100_A0A2E3LVM3	UniRef100_A0A2E3LVM3 FkbM family methyltransferase n=1 Tax=Waddliaceae bacterium TaxID=2026802 RepID=A0A2E3LVM3_9BACT	171	NA	NA	NA	NA	NA	NA
Malaspina_Vir_4834_4	35	NA	NA	NA	NA	NA	NA	NA	NA	NA
Malaspina_Vir_4835_1	56	NA	NA	NA	NA	NA	NA	NA	NA	NA
Malaspina_Vir_4835_2	111	UniRef100_A0A6J4KEZ5	UniRef100_A0A6J4KEZ5 Uncharacterized protein n=1 Tax=uncultured Chloroflexi bacterium TaxID=166587 RepID=A0A6J4KEZ5_9CHLR	71.1	NA	NA	NA	NA	NA	NA
Malaspina_Vir_4835_3	50	NA	NA	NA	NA	NA	NA	NA	NA	NA
Malaspina_Vir_4835_4	104	NA	NA	NA	NA	NA	NA	NA	NA	NA
Malaspina_Vir_4835_5	268	NA	NA	NA	NA	NA	NA	NA	NA	NA
Malaspina_Vir_4835_6	108	UniRef100_A0A1F6CF04	UniRef100_A0A1F6CF04 Uncharacterized protein n=1 Tax=Handelsmanbacteria sp. (strain RIFCSPLOWO2_12_FULL_64_10) TaxID=1817868 RepID=A0A1F6CF04_HANXR	136	NA	NA	NA	NA	NA	NA
Malaspina_Vir_4835_7	571	UniRef100_A0A1F6CF04	UniRef100_A0A1F6CF04 Uncharacterized protein n=1 Tax=Handelsmanbacteria sp. (strain RIFCSPLOWO2_12_FULL_64_10) TaxID=1817868 RepID=A0A1F6CF04_HANXR	389	['Prim-Pol']	NA	NA	NA	NA	NA
Malaspina_Vir_4835_8	147	UniRef100_A0A2E8S3R5	UniRef100_A0A2E8S3R5 Uncharacterized protein n=1 Tax=Myxococcales bacterium TaxID=2026763 RepID=A0A2E8S3R5_9DELT	82.3	NA	NA	NA	NA	NA	NA
Malaspina_Vir_4835_9	95	NA	NA	NA	NA	NA	NA	NA	NA	NA
Malaspina_Vir_4836_1	77	UniRef100_UPI0003FDA901	UniRef100_UPI0003FDA901 hypothetical protein n=1 Tax=Bradyrhizobium sp. Ai1a-2 TaxID=196490 RepID=UPI0003FDA901	66.3	NA	NA	NA	NA	NA	NA
Malaspina_Vir_4836_2	90	UniRef100_A0A1Z9PQH5	UniRef100_A0A1Z9PQH5 Uncharacterized protein n=1 Tax=Flavobacteriales bacterium TMED228 TaxID=1986725 RepID=A0A1Z9PQH5_9FLAO	97.2	NA	NA	NA	NA	NA	NA
Malaspina_Vir_4836_3	115	UniRef100_A0A2D6P8A8	UniRef100_A0A2D6P8A8 HTH cro/C1-type domain-containing protein n=1 Tax=Candidatus Woesearchaeota archaeon TaxID=2026803 RepID=A0A2D6P8A8_9ARCH	69.1	NA	NA	NA	NA	NA	NA
Malaspina_Vir_4836_4	62	NA	NA	NA	NA	NA	NA	NA	NA	NA
Malaspina_Vir_4836_5	107	NA	NA	NA	NA	NA	NA	NA	NA	NA
Malaspina_Vir_4836_6	86	UniRef100_A0A2D6P8B1	UniRef100_A0A2D6P8B1 Uncharacterized protein n=1 Tax=Candidatus Woesearchaeota archaeon TaxID=2026803 RepID=A0A2D6P8B1_9ARCH	60.7	NA	NA	NA	NA	NA	NA
Malaspina_Vir_4836_7	116	UniRef100_A0A1Z9PJU0	UniRef100_A0A1Z9PJU0 Uncharacterized protein n=1 Tax=Flavobacteriales bacterium TMED228 TaxID=1986725 RepID=A0A1Z9PJU0_9FLAO	77.3	NA	NA	NA	NA	NA	NA
Malaspina_Vir_4836_8	103	NA	NA	NA	NA	NA	NA	NA	NA	NA
Malaspina_Vir_4837_1	89	UniRef100_A0A1Z8R6I7	UniRef100_A0A1Z8R6I7 Uncharacterized protein n=1 Tax=Gammaproteobacteria bacterium TMED34 TaxID=1986761 RepID=A0A1Z8R6I7_9GAMM	132	NA	NA	NA	NA	NA	NA
Malaspina_Vir_4837_2	471	UniRef100_A0A1Z9TZJ9	UniRef100_A0A1Z9TZJ9 Uncharacterized protein n=1 Tax=Candidatus Pelagibacter sp. TMED275 TaxID=1986827 RepID=A0A1Z9TZJ9_9PROT	587	NA	NA	NA	NA	NA	NA
Malaspina_Vir_4837_3	126	UniRef100_A0A1Z8R6I1	UniRef100_A0A1Z8R6I1 Uncharacterized protein n=1 Tax=Gammaproteobacteria bacterium TMED34 TaxID=1986761 RepID=A0A1Z8R6I1_9GAMM	180	NA	NA	NA	NA	NA	NA
Malaspina_Vir_4837_4	147	UniRef100_A0A1Z8TA50	UniRef100_A0A1Z8TA50 Tn7_Tnp_TnsA_N domain-containing protein n=1 Tax=Candidatus Endolissoclinum sp. TMED37 TaxID=1986638 RepID=A0A1Z8TA50_9PROT	231	NA	NA	NA	NA	NA	NA
Malaspina_Vir_4837_5	179	UniRef100_A0A1Z8R6H3	UniRef100_A0A1Z8R6H3 Uncharacterized protein n=1 Tax=Gammaproteobacteria bacterium TMED34 TaxID=1986761 RepID=A0A1Z8R6H3_9GAMM	228	NA	NA	NA	NA	NA	NA
Malaspina_Vir_4837_6	200	UniRef100_A0A1Z8R6R2	UniRef100_A0A1Z8R6R2 Uncharacterized protein n=1 Tax=Gammaproteobacteria bacterium TMED34 TaxID=1986761 RepID=A0A1Z8R6R2_9GAMM	236	NA	NA	NA	NA	NA	NA
Malaspina_Vir_4838_1	77	UniRef100_A0A2A4PAN5	UniRef100_A0A2A4PAN5 Uncharacterized protein n=1 Tax=Rhodospirillaceae bacterium TaxID=1898112 RepID=A0A2A4PAN5_9PROT	116	NA	NA	NA	NA	NA	NA
Malaspina_Vir_4838_2	177	NA	NA	NA	NA	NA	NA	NA	NA	NA
Malaspina_Vir_4838_3	77	UniRef100_A0A2A4PA40	UniRef100_A0A2A4PA40 Uncharacterized protein n=1 Tax=Rhodospirillaceae bacterium TaxID=1898112 RepID=A0A2A4PA40_9PROT	115	NA	NA	NA	NA	NA	NA
Malaspina_Vir_4838_4	141	UniRef100_A0A2A4P4L7	UniRef100_A0A2A4P4L7 Uncharacterized protein (Fragment) n=1 Tax=Rhodospirillaceae bacterium TaxID=1898112 RepID=A0A2A4P4L7_9PROT	115	NA	NA	NA	NA	NA	NA
Malaspina_Vir_4838_5	402	UniRef100_A0A2A4P3X1	UniRef100_A0A2A4P3X1 Uncharacterized protein n=1 Tax=Rhodospirillaceae bacterium TaxID=1898112 RepID=A0A2A4P3X1_9PROT	682	NA	NA	NA	NA	NA	NA
Malaspina_Vir_4838_6	68	UniRef100_A0A2A4PAK9	UniRef100_A0A2A4PAK9 Uncharacterized protein n=1 Tax=Rhodospirillaceae bacterium TaxID=1898112 RepID=A0A2A4PAK9_9PROT	82.3	NA	NA	NA	NA	NA	NA
Malaspina_Vir_4838_7	114	UniRef100_A0A2A4P4Q2	UniRef100_A0A2A4P4Q2 Uncharacterized protein n=1 Tax=Rhodospirillaceae bacterium TaxID=1898112 RepID=A0A2A4P4Q2_9PROT	119	NA	NA	NA	NA	NA	NA
Malaspina_Vir_4838_8	60	NA	NA	NA	NA	NA	NA	NA	NA	NA
Malaspina_Vir_4838_9	55	UniRef100_UPI00157F9179	UniRef100_UPI00157F9179 hypothetical protein n=1 Tax=Leptospira stimsonii TaxID=2202203 RepID=UPI00157F9179	54.5	NA	NA	NA	NA	NA	NA
Malaspina_Vir_4838_10	113	UniRef100_A0A2A4PB45	UniRef100_A0A2A4PB45 Uncharacterized protein n=1 Tax=Rhodospirillaceae bacterium TaxID=1898112 RepID=A0A2A4PB45_9PROT	182	NA	NA	NA	NA	NA	NA
Malaspina_Vir_4839_1	44	UniRef100_A0A3C0GDR1	UniRef100_A0A3C0GDR1 Uncharacterized protein (Fragment) n=1 Tax=Maribacter sp. TaxID=1897614 RepID=A0A3C0GDR1_9FLAO	53.6	NA	NA	NA	NA	NA	NA
Malaspina_Vir_4839_2	113	UniRef100_A0A1Z9B1T1	UniRef100_A0A1Z9B1T1 Uncharacterized protein n=1 Tax=Euryarchaeota archaeon TMED97 TaxID=1986697 RepID=A0A1Z9B1T1_9EURY	95.6	NA	NA	NA	NA	NA	NA
Malaspina_Vir_4839_3	217	UniRef100_A0A349NVM2	UniRef100_A0A349NVM2 Uncharacterized protein n=1 Tax=Flavobacteriaceae bacterium TaxID=1871037 RepID=A0A349NVM2_9FLAO	240	NA	NA	NA	NA	NA	NA
Malaspina_Vir_4839_4	255	UniRef100_A0A3D0CDU6	UniRef100_A0A3D0CDU6 Uncharacterized protein n=1 Tax=Colwellia sp. TaxID=56799 RepID=A0A3D0CDU6_COLSX	313	NA	NA	NA	NA	NA	NA
Malaspina_Vir_4839_5	75	UniRef100_A0A349NUL3	UniRef100_A0A349NUL3 Uncharacterized protein (Fragment) n=1 Tax=Flavobacteriaceae bacterium TaxID=1871037 RepID=A0A349NUL3_9FLAO	93.9	NA	NA	NA	NA	NA	NA
Malaspina_Vir_4840_1	39	NA	NA	NA	NA	NA	NA	NA	NA	NA
Malaspina_Vir_4840_2	632	UniRef100_A0A1B1IRK2	UniRef100_A0A1B1IRK2 Head-tail connector protein n=1 Tax=uncultured Mediterranean phage uvDeep-CGR2-AD7-C12 TaxID=1868671 RepID=A0A1B1IRK2_9CAUD	790	NA	NA	NA	NA	NA	NA
Malaspina_Vir_4840_3	245	UniRef100_A0A1B1IRJ4	UniRef100_A0A1B1IRJ4 Uncharacterized protein n=1 Tax=uncultured Mediterranean phage uvDeep-CGR2-AD7-C12 TaxID=1868671 RepID=A0A1B1IRJ4_9CAUD	207	NA	NA	NA	NA	NA	NA
Malaspina_Vir_4840_4	260	UniRef100_A0A2E9LHX8	UniRef100_A0A2E9LHX8 Uncharacterized protein n=1 Tax=Dehalococcoidia bacterium TaxID=2026734 RepID=A0A2E9LHX8_9CHLR	378	NA	NA	NA	NA	NA	NA
Malaspina_Vir_4841_1	99	UniRef100_A0A2E4EBJ8	UniRef100_A0A2E4EBJ8 Dihydrofolate reductase n=1 Tax=Crocinitomicaceae bacterium TaxID=2026728 RepID=A0A2E4EBJ8_9FLAO	169	['DHFR_1']	K00287	154.8	DHFR, folA; dihydrofolate reductase [EC:1.5.1.3]	['Folate biosynthesis', 'One carbon pool by folate']	['Metabolism of cofactors and vitamins', 'Metabolism of cofactors and vitamins']
Malaspina_Vir_4841_2	89	UniRef100_A0A2E4EA82	UniRef100_A0A2E4EA82 Uncharacterized protein n=1 Tax=Crocinitomicaceae bacterium TaxID=2026728 RepID=A0A2E4EA82_9FLAO	138	NA	NA	NA	NA	NA	NA
Malaspina_Vir_4841_3	302	UniRef100_A0A2E4EAG6	UniRef100_A0A2E4EAG6 Uncharacterized protein n=1 Tax=Crocinitomicaceae bacterium TaxID=2026728 RepID=A0A2E4EAG6_9FLAO	529	NA	NA	NA	NA	NA	NA
Malaspina_Vir_4841_4	240	UniRef100_A0A2E4EAJ0	UniRef100_A0A2E4EAJ0 Uncharacterized protein n=1 Tax=Crocinitomicaceae bacterium TaxID=2026728 RepID=A0A2E4EAJ0_9FLAO	421	NA	NA	NA	NA	NA	NA
Malaspina_Vir_4841_5	127	UniRef100_A0A2E4EA89	UniRef100_A0A2E4EA89 Uncharacterized protein n=1 Tax=Crocinitomicaceae bacterium TaxID=2026728 RepID=A0A2E4EA89_9FLAO	226	NA	NA	NA	NA	NA	NA
Malaspina_Vir_4841_6	321	UniRef100_A0A2E4EAH7	UniRef100_A0A2E4EAH7 PHB domain-containing protein n=1 Tax=Crocinitomicaceae bacterium TaxID=2026728 RepID=A0A2E4EAH7_9FLAO	455	['Band_7']	K04088	66.5	NA	[]	[]
Malaspina_Vir_4841_7	110	UniRef100_A0A2E4EA98	UniRef100_A0A2E4EA98 Uncharacterized protein n=1 Tax=Crocinitomicaceae bacterium TaxID=2026728 RepID=A0A2E4EA98_9FLAO	177	NA	NA	NA	NA	NA	NA
Malaspina_Vir_4841_8	81	UniRef100_A0A2E4EA50	UniRef100_A0A2E4EA50 Uncharacterized protein n=1 Tax=Crocinitomicaceae bacterium TaxID=2026728 RepID=A0A2E4EA50_9FLAO	147	NA	NA	NA	NA	NA	NA
Malaspina_Vir_4841_9	212	UniRef100_A0A2E4EA86	UniRef100_A0A2E4EA86 DNA (cytosine-5-)-methyltransferase n=1 Tax=Crocinitomicaceae bacterium TaxID=2026728 RepID=A0A2E4EA86_9FLAO	378	NA	NA	NA	NA	NA	NA
Malaspina_Vir_4842_1	218	UniRef100_A0A424JHZ6	UniRef100_A0A424JHZ6 Metallophos domain-containing protein n=1 Tax=Pelagibacteraceae bacterium TMED247 TaxID=1986818 RepID=A0A424JHZ6_9PROT	272	NA	NA	NA	NA	NA	NA
Malaspina_Vir_4842_2	98	UniRef100_A0A382EH68	UniRef100_A0A382EH68 Uncharacterized protein n=1 Tax=marine metagenome TaxID=408172 RepID=A0A382EH68_9ZZZZ	98.9	NA	NA	NA	NA	NA	NA
Malaspina_Vir_4842_3	69	NA	NA	NA	NA	NA	NA	NA	NA	NA
Malaspina_Vir_4842_4	292	UniRef100_A0A3R7SI85	UniRef100_A0A3R7SI85 AAA_23 domain-containing protein n=1 Tax=Pelagibacteraceae bacterium TMED247 TaxID=1986818 RepID=A0A3R7SI85_9PROT	336	['AAA_23']	K03546	127.8	NA	[]	[]
Malaspina_Vir_4843_1	157	UniRef100_UPI000D0D9337	UniRef100_UPI000D0D9337 hypothetical protein n=1 Tax=Haloactinopolyspora alba TaxID=648780 RepID=UPI000D0D9337	91.1	NA	NA	NA	NA	NA	NA
Malaspina_Vir_4843_2	77	NA	NA	NA	NA	NA	NA	NA	NA	NA
Malaspina_Vir_4843_3	148	UniRef100_A0A2A4P598	UniRef100_A0A2A4P598 Uncharacterized protein n=1 Tax=Rhodospirillaceae bacterium TaxID=1898112 RepID=A0A2A4P598_9PROT	88.2	NA	NA	NA	NA	NA	NA
Malaspina_Vir_4843_4	47	NA	NA	NA	NA	NA	NA	NA	NA	NA
Malaspina_Vir_4843_5	173	UniRef100_A0A382R659	UniRef100_A0A382R659 Uncharacterized protein n=1 Tax=marine metagenome TaxID=408172 RepID=A0A382R659_9ZZZZ	102	NA	NA	NA	NA	NA	NA
Malaspina_Vir_4843_6	90	NA	NA	NA	NA	NA	NA	NA	NA	NA
Malaspina_Vir_4843_7	71	NA	NA	NA	NA	NA	NA	NA	NA	NA
Malaspina_Vir_4843_8	71	NA	NA	NA	NA	NA	NA	NA	NA	NA
Malaspina_Vir_4843_9	115	NA	NA	NA	NA	NA	NA	NA	NA	NA
Malaspina_Vir_4843_10	130	NA	NA	NA	NA	NA	NA	NA	NA	NA
Malaspina_Vir_4843_11	71	NA	NA	NA	NA	NA	NA	NA	NA	NA
Malaspina_Vir_4843_12	71	NA	NA	NA	NA	NA	NA	NA	NA	NA
Malaspina_Vir_4843_13	103	UniRef100_A0A381Z7V3	UniRef100_A0A381Z7V3 Uncharacterized protein n=1 Tax=marine metagenome TaxID=408172 RepID=A0A381Z7V3_9ZZZZ	56.2	NA	NA	NA	NA	NA	NA
Malaspina_Vir_4843_14	63	UniRef100_A0A0F9MZ26	UniRef100_A0A0F9MZ26 Uncharacterized protein n=1 Tax=marine sediment metagenome TaxID=412755 RepID=A0A0F9MZ26_9ZZZZ	54.2	NA	NA	NA	NA	NA	NA
Malaspina_Vir_4843_15	62	NA	NA	NA	NA	NA	NA	NA	NA	NA
Malaspina_Vir_4844_1	70	NA	NA	NA	NA	NA	NA	NA	NA	NA
Malaspina_Vir_4844_2	133	UniRef100_A0A1I4E6V2	UniRef100_A0A1I4E6V2 Uncharacterized conserved protein YdaU, DUF1376 family n=1 Tax=Nitrosomonas aestuarii TaxID=52441 RepID=A0A1I4E6V2_9PROT	116	NA	NA	NA	NA	NA	NA
Malaspina_Vir_4844_3	72	UniRef100_A0A349E6H5	UniRef100_A0A349E6H5 Uncharacterized protein n=1 Tax=Gammaproteobacteria bacterium TaxID=1913989 RepID=A0A349E6H5_9GAMM	97.8	NA	NA	NA	NA	NA	NA
Malaspina_Vir_4844_4	83	UniRef100_A0A2E7MUP3	UniRef100_A0A2E7MUP3 Uncharacterized protein n=1 Tax=Acidimicrobiaceae bacterium TaxID=2024894 RepID=A0A2E7MUP3_9ACTN	83.7	NA	NA	NA	NA	NA	NA
Malaspina_Vir_4844_5	231	NA	NA	NA	NA	NA	NA	NA	NA	NA
Malaspina_Vir_4844_6	477	UniRef100_A0A2E9ZH13	UniRef100_A0A2E9ZH13 Core-binding (CB) domain-containing protein n=1 Tax=Gammaproteobacteria bacterium TaxID=1913989 RepID=A0A2E9ZH13_9GAMM	461	NA	K14059	64.2	NA	[]	[]
Malaspina_Vir_4845_1	54	NA	NA	NA	NA	NA	NA	NA	NA	NA
Malaspina_Vir_4845_2	99	NA	NA	NA	NA	NA	NA	NA	NA	NA
Malaspina_Vir_4845_3	551	UniRef100_A0A2D7G8R2	UniRef100_A0A2D7G8R2 Uncharacterized protein n=1 Tax=Rhodobacteraceae bacterium TaxID=1904441 RepID=A0A2D7G8R2_9RHOB	703	['Ribonuc_red_lgC']	K00525	175.7	E1.17.4.1A, nrdA, nrdE; ribonucleoside-diphosphate reductase alpha chain [EC:1.17.4.1]	['Purine metabolism', 'Pyrimidine metabolism']	['Nucleotide metabolism', 'Nucleotide metabolism']
Malaspina_Vir_4845_4	61	NA	NA	NA	NA	NA	NA	NA	NA	NA
Malaspina_Vir_4845_5	115	NA	NA	NA	NA	NA	NA	NA	NA	NA
Malaspina_Vir_4846_1	150	NA	NA	NA	NA	NA	NA	NA	NA	NA
Malaspina_Vir_4846_2	61	NA	NA	NA	NA	NA	NA	NA	NA	NA
Malaspina_Vir_4846_3	226	UniRef100_A0A6J5LHD7	UniRef100_A0A6J5LHD7 Uncharacterized protein n=1 Tax=uncultured Caudovirales phage TaxID=2100421 RepID=A0A6J5LHD7_9CAUD	131	NA	NA	NA	NA	NA	NA
Malaspina_Vir_4846_4	75	UniRef100_A0A3R7S779	UniRef100_A0A3R7S779 Uncharacterized protein n=1 Tax=Pelagibacteraceae bacterium TMED247 TaxID=1986818 RepID=A0A3R7S779_9PROT	51.4	NA	NA	NA	NA	NA	NA
Malaspina_Vir_4846_5	192	UniRef100_A0A424JHT8	UniRef100_A0A424JHT8 Uncharacterized protein n=1 Tax=Pelagibacteraceae bacterium TMED247 TaxID=1986818 RepID=A0A424JHT8_9PROT	213	NA	NA	NA	NA	NA	NA
Malaspina_Vir_4846_6	93	UniRef100_A0A2D7BZ95	UniRef100_A0A2D7BZ95 Uncharacterized protein n=1 Tax=Euryarchaeota archaeon TaxID=2026739 RepID=A0A2D7BZ95_9EURY	63.2	NA	NA	NA	NA	NA	NA
Malaspina_Vir_4846_7	131	NA	NA	NA	NA	NA	NA	NA	NA	NA
Malaspina_Vir_4846_8	61	UniRef100_A0A2E7KSQ3	UniRef100_A0A2E7KSQ3 Uncharacterized protein n=1 Tax=Actinobacteria bacterium TaxID=1883427 RepID=A0A2E7KSQ3_9ACTN	66.6	['Trans_coact']	NA	NA	NA	NA	NA
Malaspina_Vir_4846_9	308	UniRef100_A0A2E1K0H2	UniRef100_A0A2E1K0H2 Single-stranded DNA-binding protein n=1 Tax=Legionellales bacterium TaxID=2026754 RepID=A0A2E1K0H2_9GAMM	404	['gp32']	K18946	326.2	NA	[]	[]
Malaspina_Vir_4846_10	525	UniRef100_A0A2D5MVA2	UniRef100_A0A2D5MVA2 Uncharacterized protein n=1 Tax=Verrucomicrobiales bacterium TaxID=2026801 RepID=A0A2D5MVA2_9BACT	80.1	NA	NA	NA	NA	NA	NA
Malaspina_Vir_4846_11	46	UniRef100_A0A382JUN4	UniRef100_A0A382JUN4 Uncharacterized protein n=1 Tax=marine metagenome TaxID=408172 RepID=A0A382JUN4_9ZZZZ	55	NA	NA	NA	NA	NA	NA
Malaspina_Vir_4846_12	238	UniRef100_A0A2E1K0I1	UniRef100_A0A2E1K0I1 Baseplate protein n=1 Tax=Legionellales bacterium TaxID=2026754 RepID=A0A2E1K0I1_9GAMM	214	['T4_baseplate']	NA	NA	NA	NA	NA
Malaspina_Vir_4846_13	248	UniRef100_A0A2D7BZ66	UniRef100_A0A2D7BZ66 Uncharacterized protein n=1 Tax=Euryarchaeota archaeon TaxID=2026739 RepID=A0A2D7BZ66_9EURY	184	NA	NA	NA	NA	NA	NA
Malaspina_Vir_4846_14	196	UniRef100_A0A2E1K0J4	UniRef100_A0A2E1K0J4 Uncharacterized protein n=1 Tax=Legionellales bacterium TaxID=2026754 RepID=A0A2E1K0J4_9GAMM	243	NA	NA	NA	NA	NA	NA
Malaspina_Vir_4846_15	161	UniRef100_A0A2E9WSS1	UniRef100_A0A2E9WSS1 Head completion protein n=1 Tax=Euryarchaeota archaeon TaxID=2026739 RepID=A0A2E9WSS1_9EURY	189	NA	NA	NA	NA	NA	NA
Malaspina_Vir_4846_16	390	UniRef100_A0A2D8FEC9	UniRef100_A0A2D8FEC9 Uncharacterized protein n=1 Tax=Gammaproteobacteria bacterium TaxID=1913989 RepID=A0A2D8FEC9_9GAMM	336	NA	NA	NA	NA	NA	NA
Malaspina_Vir_4846_17	253	UniRef100_A0A2E9EVZ3	UniRef100_A0A2E9EVZ3 Uncharacterized protein n=1 Tax=Verrucomicrobiales bacterium TaxID=2026801 RepID=A0A2E9EVZ3_9BACT	378	NA	NA	NA	NA	NA	NA
Malaspina_Vir_4846_18	456	UniRef100_A0A2D8FED0	UniRef100_A0A2D8FED0 Uncharacterized protein n=1 Tax=Gammaproteobacteria bacterium TaxID=1913989 RepID=A0A2D8FED0_9GAMM	620	NA	NA	NA	NA	NA	NA
Malaspina_Vir_4846_19	295	UniRef100_A0A2D8FEC7	UniRef100_A0A2D8FEC7 Gp5_OB domain-containing protein (Fragment) n=1 Tax=Gammaproteobacteria bacterium TaxID=1913989 RepID=A0A2D8FEC7_9GAMM	381	NA	NA	NA	NA	NA	NA
Malaspina_Vir_4846_20	644	UniRef100_A0A2E9EVW5	UniRef100_A0A2E9EVW5 Uncharacterized protein n=1 Tax=Verrucomicrobiales bacterium TaxID=2026801 RepID=A0A2E9EVW5_9BACT	847	['Amidase_2']	K01447	51.6	NA	[]	[]
Malaspina_Vir_4846_21	496	UniRef100_A0A2E9EVW3	UniRef100_A0A2E9EVW3 Uncharacterized protein n=1 Tax=Verrucomicrobiales bacterium TaxID=2026801 RepID=A0A2E9EVW3_9BACT	598	NA	NA	NA	NA	NA	NA
Malaspina_Vir_4846_22	197	UniRef100_A0A2E9EVW1	UniRef100_A0A2E9EVW1 Uncharacterized protein n=1 Tax=Verrucomicrobiales bacterium TaxID=2026801 RepID=A0A2E9EVW1_9BACT	315	NA	NA	NA	NA	NA	NA
Malaspina_Vir_4846_23	150	UniRef100_A0A2E9EVW9	UniRef100_A0A2E9EVW9 GPW_gp25 domain-containing protein n=1 Tax=Verrucomicrobiales bacterium TaxID=2026801 RepID=A0A2E9EVW9_9BACT	198	NA	K21530	57.4	NA	[]	[]
Malaspina_Vir_4846_24	486	UniRef100_A0A2E9EUF8	UniRef100_A0A2E9EUF8 Uncharacterized protein (Fragment) n=1 Tax=Verrucomicrobiales bacterium TaxID=2026801 RepID=A0A2E9EUF8_9BACT	610	NA	NA	NA	NA	NA	NA
Malaspina_Vir_4847_1	53	NA	NA	NA	NA	NA	NA	NA	NA	NA
Malaspina_Vir_4847_2	71	UniRef100_A0A382Z4N2	UniRef100_A0A382Z4N2 Uncharacterized protein (Fragment) n=1 Tax=marine metagenome TaxID=408172 RepID=A0A382Z4N2_9ZZZZ	110	NA	NA	NA	NA	NA	NA
Malaspina_Vir_4847_3	334	UniRef100_A0A2E7TM07	UniRef100_A0A2E7TM07 Uncharacterized protein n=1 Tax=Actinobacteria bacterium TaxID=1883427 RepID=A0A2E7TM07_9ACTN	344	['DUF5309']	NA	NA	NA	NA	NA
Malaspina_Vir_4847_4	224	UniRef100_A0A2E8EBU0	UniRef100_A0A2E8EBU0 Uncharacterized protein n=1 Tax=Candidatus Bathyarchaeota archaeon TaxID=2026714 RepID=A0A2E8EBU0_9ARCH	182	NA	NA	NA	NA	NA	NA
Malaspina_Vir_4848_1	108	UniRef100_A0A3C1RYP7	UniRef100_A0A3C1RYP7 Uncharacterized protein (Fragment) n=1 Tax=Tenacibaculum sp. TaxID=1906242 RepID=A0A3C1RYP7_9FLAO	84.9	NA	NA	NA	NA	NA	NA
Malaspina_Vir_4848_2	137	NA	NA	NA	NA	NA	NA	NA	NA	NA
Malaspina_Vir_4848_3	331	UniRef100_R7UDM2	UniRef100_R7UDM2 Uncharacterized protein n=1 Tax=Capitella teleta TaxID=283909 RepID=R7UDM2_CAPTE	88.8	NA	NA	NA	NA	NA	NA
Malaspina_Vir_4848_4	271	UniRef100_A7SR14	UniRef100_A7SR14 Predicted protein (Fragment) n=1 Tax=Nematostella vectensis TaxID=45351 RepID=A7SR14_NEMVE	215	NA	NA	NA	NA	NA	NA
Malaspina_Vir_4849_1	157	UniRef100_A0A7C7G0Z0	UniRef100_A0A7C7G0Z0 Uncharacterized protein n=1 Tax=Flavobacteriales bacterium TaxID=2021391 RepID=A0A7C7G0Z0_9FLAO	204	NA	NA	NA	NA	NA	NA
Malaspina_Vir_4849_2	257	UniRef100_A0A7C7GPJ7	UniRef100_A0A7C7GPJ7 Uncharacterized protein n=1 Tax=Flavobacteriales bacterium TaxID=2021391 RepID=A0A7C7GPJ7_9FLAO	268	NA	NA	NA	NA	NA	NA
Malaspina_Vir_4849_3	331	UniRef100_A0A7C7GU08	UniRef100_A0A7C7GU08 Uncharacterized protein n=1 Tax=Flavobacteriales bacterium TaxID=2021391 RepID=A0A7C7GU08_9FLAO	369	NA	NA	NA	NA	NA	NA
Malaspina_Vir_4849_4	552	UniRef100_A0A2D6XDS6	UniRef100_A0A2D6XDS6 Phage tail tape measure protein (Fragment) n=1 Tax=Candidatus Pacearchaeota archaeon TaxID=2026773 RepID=A0A2D6XDS6_9ARCH	757	['PhageMin_Tail']	NA	NA	NA	NA	NA
Malaspina_Vir_4850_1	81	UniRef100_A0A519CQ39	UniRef100_A0A519CQ39 zf-C4_Topoisom domain-containing protein n=1 Tax=Euryarchaeota archaeon TaxID=2026739 RepID=A0A519CQ39_9EURY	147	NA	NA	NA	NA	NA	NA
Malaspina_Vir_4850_2	61	NA	NA	NA	NA	NA	NA	NA	NA	NA
Malaspina_Vir_4850_3	228	UniRef100_A0A519CQ23	UniRef100_A0A519CQ23 Uncharacterized protein n=1 Tax=Euryarchaeota archaeon TaxID=2026739 RepID=A0A519CQ23_9EURY	370	NA	NA	NA	NA	NA	NA
Malaspina_Vir_4850_4	140	UniRef100_A0A519CQ50	UniRef100_A0A519CQ50 Uncharacterized protein n=1 Tax=Euryarchaeota archaeon TaxID=2026739 RepID=A0A519CQ50_9EURY	194	NA	NA	NA	NA	NA	NA
Malaspina_Vir_4850_5	308	UniRef100_A0A519CR41	UniRef100_A0A519CR41 Uncharacterized protein n=1 Tax=Euryarchaeota archaeon TaxID=2026739 RepID=A0A519CR41_9EURY	536	NA	NA	NA	NA	NA	NA
Malaspina_Vir_4850_6	148	NA	NA	NA	NA	K19755	64.7	NA	[]	[]
Malaspina_Vir_4851_1	37	UniRef100_A0A2N5LX86	UniRef100_A0A2N5LX86 Uncharacterized protein n=1 Tax=Pseudoalteromonas sp. MelDa3 TaxID=888435 RepID=A0A2N5LX86_9GAMM	64.6	NA	NA	NA	NA	NA	NA
Malaspina_Vir_4851_2	213	UniRef100_A0A5S3UGG3	UniRef100_A0A5S3UGG3 HTH cro/C1-type domain-containing protein n=1 Tax=Pseudoalteromonas sp. S4389 TaxID=579556 RepID=A0A5S3UGG3_9GAMM	337	['HTH_3', 'Peptidase_S24']	K01356	96.6	NA	[]	[]
Malaspina_Vir_4851_3	254	UniRef100_A0A5S3UGZ2	UniRef100_A0A5S3UGZ2 T5orf172 domain-containing protein n=1 Tax=Pseudoalteromonas sp. S4389 TaxID=579556 RepID=A0A5S3UGZ2_9GAMM	336	NA	NA	NA	NA	NA	NA
Malaspina_Vir_4851_4	102	UniRef100_UPI00110D0433	UniRef100_UPI00110D0433 hypothetical protein n=1 Tax=Pseudoalteromonas sp. S554 TaxID=2066516 RepID=UPI00110D0433	128	NA	NA	NA	NA	NA	NA
Malaspina_Vir_4851_5	99	UniRef100_A0A2D5RWS4	UniRef100_A0A2D5RWS4 Uncharacterized protein n=1 Tax=Rheinheimera sp. TaxID=1869214 RepID=A0A2D5RWS4_9GAMM	159	NA	NA	NA	NA	NA	NA
Malaspina_Vir_4851_6	192	UniRef100_A0A5S3SRX0	UniRef100_A0A5S3SRX0 Uncharacterized protein n=1 Tax=Pseudoalteromonas sp. S326 TaxID=579533 RepID=A0A5S3SRX0_9GAMM	329	NA	NA	NA	NA	NA	NA
Malaspina_Vir_4852_1	87	NA	NA	NA	NA	NA	NA	NA	NA	NA
Malaspina_Vir_4852_2	73	UniRef100_A0A1S8DCG0	UniRef100_A0A1S8DCG0 Uncharacterized protein n=1 Tax=Pseudomonas pachastrellae TaxID=254161 RepID=A0A1S8DCG0_9PSED	76.4	NA	NA	NA	NA	NA	NA
Malaspina_Vir_4852_3	131	UniRef100_A0A6N3UDC2	UniRef100_A0A6N3UDC2 Uncharacterized protein n=2 Tax=Pseudomonas sp. TaxID=306 RepID=A0A6N3UDC2_PSESP	226	NA	NA	NA	NA	NA	NA
Malaspina_Vir_4852_4	55	UniRef100_UPI001452187D	UniRef100_UPI001452187D hypothetical protein n=1 Tax=Pseudomonas sp. gcc21 TaxID=2726989 RepID=UPI001452187D	52.8	NA	NA	NA	NA	NA	NA
Malaspina_Vir_4852_5	130	UniRef100_A0A6N3TC09	UniRef100_A0A6N3TC09 HTH luxR-type domain-containing protein n=2 Tax=Pseudomonadales TaxID=72274 RepID=A0A6N3TC09_PSESP	223	NA	NA	NA	NA	NA	NA
Malaspina_Vir_4852_6	91	NA	NA	NA	NA	NA	NA	NA	NA	NA
Malaspina_Vir_4852_7	41	NA	NA	NA	NA	NA	NA	NA	NA	NA
Malaspina_Vir_4853_1	245	UniRef100_A0A6C0JUV0	UniRef100_A0A6C0JUV0 Uncharacterized protein n=1 Tax=viral metagenome TaxID=1070528 RepID=A0A6C0JUV0_9ZZZZ	115	NA	NA	NA	NA	NA	NA
Malaspina_Vir_4853_2	429	NA	NA	NA	NA	NA	NA	NA	NA	NA
Malaspina_Vir_4853_3	178	NA	NA	NA	NA	NA	NA	NA	NA	NA
Malaspina_Vir_4853_4	390	NA	NA	NA	NA	NA	NA	NA	NA	NA
Malaspina_Vir_4853_5	370	NA	NA	NA	NA	NA	NA	NA	NA	NA
Malaspina_Vir_4853_6	358	NA	NA	NA	NA	NA	NA	NA	NA	NA
Malaspina_Vir_4853_7	340	NA	NA	NA	NA	NA	NA	NA	NA	NA
Malaspina_Vir_4853_8	409	NA	NA	NA	NA	NA	NA	NA	NA	NA
Malaspina_Vir_4853_9	346	NA	NA	NA	NA	NA	NA	NA	NA	NA
Malaspina_Vir_4853_10	241	UniRef100_A0A6C0JSY9	UniRef100_A0A6C0JSY9 Uncharacterized protein n=1 Tax=viral metagenome TaxID=1070528 RepID=A0A6C0JSY9_9ZZZZ	182	NA	NA	NA	NA	NA	NA
Malaspina_Vir_4853_11	270	NA	NA	NA	NA	NA	NA	NA	NA	NA
Malaspina_Vir_4853_12	202	NA	NA	NA	NA	NA	NA	NA	NA	NA
Malaspina_Vir_4853_13	115	UniRef100_A0A6C0JSQ9	UniRef100_A0A6C0JSQ9 Thiol oxidase n=1 Tax=viral metagenome TaxID=1070528 RepID=A0A6C0JSQ9_9ZZZZ	60.7	NA	NA	NA	NA	NA	NA
Malaspina_Vir_4853_14	372	UniRef100_A0A6C0JXJ2	UniRef100_A0A6C0JXJ2 Uncharacterized protein n=1 Tax=viral metagenome TaxID=1070528 RepID=A0A6C0JXJ2_9ZZZZ	224	['Ribonuc_red_sm']	K10808	96	RRM2; ribonucleoside-diphosphate reductase subunit M2 [EC:1.17.4.1]	['Purine metabolism', 'Pyrimidine metabolism', 'Glutathione metabolism', 'Drug metabolism - other enzymes', 'p53 signaling pathway']	['Nucleotide metabolism', 'Nucleotide metabolism', 'Metabolism of other amino acids', 'Xenobiotics biodegradation and metabolism', 'Cell growth and death']
Malaspina_Vir_4853_15	260	NA	NA	NA	NA	NA	NA	NA	NA	NA
Malaspina_Vir_4853_16	169	NA	NA	NA	NA	NA	NA	NA	NA	NA
Malaspina_Vir_4853_17	347	NA	NA	NA	NA	NA	NA	NA	NA	NA
Malaspina_Vir_4853_18	150	NA	NA	NA	NA	NA	NA	NA	NA	NA
Malaspina_Vir_4853_19	330	NA	NA	NA	NA	NA	NA	NA	NA	NA
Malaspina_Vir_4853_20	274	UniRef100_A0A481YN03	UniRef100_A0A481YN03 Uracil-DNA glycosylase n=1 Tax=Pithovirus LCDPAC01 TaxID=2506600 RepID=A0A481YN03_9VIRU	143	['UDG']	K03648	216.6	UNG, UDG; uracil-DNA glycosylase [EC:3.2.2.27]	['Base excision repair']	['Replication and repair']
Malaspina_Vir_4853_21	104	NA	NA	NA	NA	NA	NA	NA	NA	NA
Malaspina_Vir_4853_22	67	NA	NA	NA	NA	NA	NA	NA	NA	NA
Malaspina_Vir_4853_23	140	NA	NA	NA	NA	NA	NA	NA	NA	NA
Malaspina_Vir_4854_1	130	UniRef100_M1IPF3	UniRef100_M1IPF3 Uncharacterized protein n=1 Tax=Pelagibacter phage HTVC008M TaxID=1283076 RepID=M1IPF3_9CAUD	117	NA	K16115	78.4	blmF; glycosyl transferase / beta-hydroxylase protein BlmF	['Nonribosomal peptide structures']	['Metabolism of terpenoids and polyketides']
Malaspina_Vir_4854_2	219	UniRef100_M1ICZ1	UniRef100_M1ICZ1 Uncharacterized protein n=1 Tax=Pelagibacter phage HTVC008M TaxID=1283076 RepID=M1ICZ1_9CAUD	162	NA	NA	NA	NA	NA	NA
Malaspina_Vir_4854_3	217	UniRef100_A0A7J4DRC7	UniRef100_A0A7J4DRC7 Site-specific DNA-methyltransferase n=1 Tax=Nitrososphaerales archaeon TaxID=2268197 RepID=A0A7J4DRC7_9ARCH	305	NA	K00571	74.8	NA	[]	[]
Malaspina_Vir_4854_4	215	UniRef100_A0A7J4DSG6	UniRef100_A0A7J4DSG6 Uncharacterized protein n=1 Tax=Nitrososphaerales archaeon TaxID=2268197 RepID=A0A7J4DSG6_9ARCH	275	NA	NA	NA	NA	NA	NA
Malaspina_Vir_4855_1	323	NA	NA	NA	NA	NA	NA	NA	NA	NA
Malaspina_Vir_4855_2	173	NA	NA	NA	NA	NA	NA	NA	NA	NA
Malaspina_Vir_4855_3	331	UniRef100_A0A2E1X7F2	UniRef100_A0A2E1X7F2 Uncharacterized protein n=1 Tax=Planctomycetes bacterium TaxID=2026780 RepID=A0A2E1X7F2_9BACT	101	NA	NA	NA	NA	NA	NA
Malaspina_Vir_4855_4	376	UniRef100_A0A2D5PC63	UniRef100_A0A2D5PC63 Uncharacterized protein n=1 Tax=Oceanospirillaceae bacterium TaxID=1899355 RepID=A0A2D5PC63_9GAMM	82.3	NA	NA	NA	NA	NA	NA
Malaspina_Vir_4856_1	74	UniRef100_A0A2W5KW64	UniRef100_A0A2W5KW64 HNH endonuclease n=1 Tax=Sphingopyxis macrogoltabida TaxID=33050 RepID=A0A2W5KW64_SPHMC	121	NA	NA	NA	NA	NA	NA
Malaspina_Vir_4856_2	88	UniRef100_W1S1A5	UniRef100_W1S1A5 Uncharacterized protein n=1 Tax=Sphingobium sp. C100 TaxID=1207055 RepID=W1S1A5_9SPHN	96.4	NA	NA	NA	NA	NA	NA
Malaspina_Vir_4856_3	117	UniRef100_W1S795	UniRef100_W1S795 Uncharacterized protein n=1 Tax=Sphingobium sp. C100 TaxID=1207055 RepID=W1S795_9SPHN	176	NA	NA	NA	NA	NA	NA
Malaspina_Vir_4856_4	588	UniRef100_UPI00041181FC	UniRef100_UPI00041181FC terminase large subunit n=1 Tax=Sphingobium sp. C100 TaxID=1207055 RepID=UPI00041181FC	906	['Terminase_1']	NA	NA	NA	NA	NA
Malaspina_Vir_4856_5	88	UniRef100_UPI001689E0D6	UniRef100_UPI001689E0D6 phage portal protein n=1 Tax=Erythrobacter sp. KMU-140 TaxID=2760803 RepID=UPI001689E0D6	72.8	NA	NA	NA	NA	NA	NA
Malaspina_Vir_4857_1	216	UniRef100_A0A2E7TIU3	UniRef100_A0A2E7TIU3 Uncharacterized protein n=1 Tax=Actinobacteria bacterium TaxID=1883427 RepID=A0A2E7TIU3_9ACTN	188	NA	NA	NA	NA	NA	NA
Malaspina_Vir_4857_2	244	UniRef100_A0A1Z8LWW1	UniRef100_A0A1Z8LWW1 Uncharacterized protein n=1 Tax=Rhodospirillaceae bacterium TMED8 TaxID=1986645 RepID=A0A1Z8LWW1_9PROT	188	NA	NA	NA	NA	NA	NA
Malaspina_Vir_4857_3	198	UniRef100_A0A2D8EVW3	UniRef100_A0A2D8EVW3 Fe2OG dioxygenase domain-containing protein n=1 Tax=Hyphomonas sp. TaxID=87 RepID=A0A2D8EVW3_9PROT	118	['2OG-FeII_Oxy_3']	K07394	74.3	NA	[]	[]
Malaspina_Vir_4857_4	185	UniRef100_A0A2D8EUZ0	UniRef100_A0A2D8EUZ0 Uncharacterized protein n=1 Tax=Hyphomonas sp. TaxID=87 RepID=A0A2D8EUZ0_9PROT	149	NA	NA	NA	NA	NA	NA
Malaspina_Vir_4857_5	73	UniRef100_A0A1Z8LWX4	UniRef100_A0A1Z8LWX4 Uncharacterized protein n=1 Tax=Rhodospirillaceae bacterium TMED8 TaxID=1986645 RepID=A0A1Z8LWX4_9PROT	66	NA	NA	NA	NA	NA	NA
Malaspina_Vir_4857_6	176	UniRef100_M1HLP7	UniRef100_M1HLP7 DNA endonuclease V n=1 Tax=Pelagibacter phage HTVC008M TaxID=1283076 RepID=M1HLP7_9CAUD	70.5	NA	NA	NA	NA	NA	NA
Malaspina_Vir_4857_7	161	UniRef100_A0A2D7XG20	UniRef100_A0A2D7XG20 Uncharacterized protein n=1 Tax=Pusillimonas sp. TaxID=1979962 RepID=A0A2D7XG20_9BURK	123	NA	NA	NA	NA	NA	NA
Malaspina_Vir_4857_8	501	UniRef100_A0A2D6P769	UniRef100_A0A2D6P769 Uncharacterized protein n=1 Tax=Candidatus Woesearchaeota archaeon TaxID=2026803 RepID=A0A2D6P769_9ARCH	444	['Trp_halogenase']	K14266	408.3	prnA, rebH, ktzQ; tryptophan 7-halogenase [EC:1.14.19.9]	['Staurosporine biosynthesis']	['Biosynthesis of other secondary metabolites']
Malaspina_Vir_4857_9	175	UniRef100_A0A382QMK4	UniRef100_A0A382QMK4 Uncharacterized protein n=1 Tax=marine metagenome TaxID=408172 RepID=A0A382QMK4_9ZZZZ	69.4	NA	NA	NA	NA	NA	NA
Malaspina_Vir_4857_10	641	UniRef100_A0A2E0ER17	UniRef100_A0A2E0ER17 Uncharacterized protein n=1 Tax=Rickettsiales bacterium TaxID=2026788 RepID=A0A2E0ER17_9RICK	556	NA	NA	NA	NA	NA	NA
Malaspina_Vir_4857_11	58	NA	NA	NA	NA	NA	NA	NA	NA	NA
Malaspina_Vir_4857_12	114	UniRef100_A0A7C7C2A2	UniRef100_A0A7C7C2A2 Uncharacterized protein n=1 Tax=Flavobacteriales bacterium TaxID=2021391 RepID=A0A7C7C2A2_9FLAO	83.7	NA	NA	NA	NA	NA	NA
Malaspina_Vir_4857_13	65	UniRef100_A0A1Z9UKE1	UniRef100_A0A1Z9UKE1 Uncharacterized protein n=1 Tax=Pelagibacteraceae bacterium TMED287 TaxID=1986829 RepID=A0A1Z9UKE1_9PROT	80.6	NA	NA	NA	NA	NA	NA
Malaspina_Vir_4857_14	320	UniRef100_A0A3D5J1W9	UniRef100_A0A3D5J1W9 Glycos_transf_1 domain-containing protein n=1 Tax=Zunongwangia profunda TaxID=398743 RepID=A0A3D5J1W9_9FLAO	363	['Glycos_transf_1']	K00713	90	waaD; UDP-glucose:(glucosyl)LPS alpha-1,2-glucosyltransferase [EC:2.4.1.-]	['Lipopolysaccharide biosynthesis']	['Glycan biosynthesis and metabolism']
Malaspina_Vir_4857_15	259	UniRef100_A0A3D5J293	UniRef100_A0A3D5J293 Uncharacterized protein n=1 Tax=Zunongwangia profunda TaxID=398743 RepID=A0A3D5J293_9FLAO	276	NA	NA	NA	NA	NA	NA
Malaspina_Vir_4857_16	282	UniRef100_A0A3D5J285	UniRef100_A0A3D5J285 Uncharacterized protein (Fragment) n=1 Tax=Zunongwangia profunda TaxID=398743 RepID=A0A3D5J285_9FLAO	223	NA	NA	NA	NA	NA	NA
Malaspina_Vir_4857_17	154	UniRef100_A0A1Z9UJU9	UniRef100_A0A1Z9UJU9 Uncharacterized protein n=1 Tax=Pelagibacteraceae bacterium TMED287 TaxID=1986829 RepID=A0A1Z9UJU9_9PROT	126	NA	NA	NA	NA	NA	NA
Malaspina_Vir_4857_18	307	UniRef100_A0A1Z9UK05	UniRef100_A0A1Z9UK05 Uncharacterized protein n=1 Tax=Pelagibacteraceae bacterium TMED287 TaxID=1986829 RepID=A0A1Z9UK05_9PROT	228	NA	NA	NA	NA	NA	NA
Malaspina_Vir_4857_19	276	UniRef100_A0A349NY98	UniRef100_A0A349NY98 Uncharacterized protein n=1 Tax=Flavobacteriaceae bacterium TaxID=1871037 RepID=A0A349NY98_9FLAO	81.8	NA	NA	NA	NA	NA	NA
Malaspina_Vir_4858_1	120	UniRef100_A0A6M3XHR8	UniRef100_A0A6M3XHR8 Uncharacterized protein n=1 Tax=viral metagenome TaxID=1070528 RepID=A0A6M3XHR8_9ZZZZ	107	NA	NA	NA	NA	NA	NA
Malaspina_Vir_4858_2	85	UniRef100_A0A2D6FKX0	UniRef100_A0A2D6FKX0 Uncharacterized protein n=1 Tax=Parcubacteria group bacterium TaxID=2026774 RepID=A0A2D6FKX0_9BACT	118	NA	NA	NA	NA	NA	NA
Malaspina_Vir_4858_3	124	UniRef100_A0A2D6FL18	UniRef100_A0A2D6FL18 Uncharacterized protein n=1 Tax=Parcubacteria group bacterium TaxID=2026774 RepID=A0A2D6FL18_9BACT	176	NA	NA	NA	NA	NA	NA
Malaspina_Vir_4858_4	58	UniRef100_A0A2D6FKY3	UniRef100_A0A2D6FKY3 Uncharacterized protein n=1 Tax=Parcubacteria group bacterium TaxID=2026774 RepID=A0A2D6FKY3_9BACT	80.4	NA	NA	NA	NA	NA	NA
Malaspina_Vir_4858_5	103	UniRef100_A0A2D6FKW6	UniRef100_A0A2D6FKW6 Uncharacterized protein (Fragment) n=1 Tax=Parcubacteria group bacterium TaxID=2026774 RepID=A0A2D6FKW6_9BACT	98.4	NA	NA	NA	NA	NA	NA
Malaspina_Vir_4858_6	283	UniRef100_A0A2E5RHB8	UniRef100_A0A2E5RHB8 Mtd_N domain-containing protein (Fragment) n=1 Tax=Gammaproteobacteria bacterium TaxID=1913989 RepID=A0A2E5RHB8_9GAMM	76.7	NA	NA	NA	NA	NA	NA
Malaspina_Vir_4859_1	22	NA	NA	NA	NA	NA	NA	NA	NA	NA
Malaspina_Vir_4859_2	116	UniRef100_A0A2D6U0H6	UniRef100_A0A2D6U0H6 Uncharacterized protein n=1 Tax=Candidatus Pacearchaeota archaeon TaxID=2026773 RepID=A0A2D6U0H6_9ARCH	188	NA	NA	NA	NA	NA	NA
Malaspina_Vir_4859_3	197	UniRef100_A0A2D6U0H8	UniRef100_A0A2D6U0H8 Uncharacterized protein n=1 Tax=Candidatus Pacearchaeota archaeon TaxID=2026773 RepID=A0A2D6U0H8_9ARCH	287	NA	NA	NA	NA	NA	NA
Malaspina_Vir_4859_4	128	UniRef100_A0A382UVK3	UniRef100_A0A382UVK3 Uncharacterized protein n=1 Tax=marine metagenome TaxID=408172 RepID=A0A382UVK3_9ZZZZ	236	['AdoMet_dc']	NA	NA	NA	NA	NA
Malaspina_Vir_4859_5	128	UniRef100_A0A2D6U0H9	UniRef100_A0A2D6U0H9 AAA domain-containing protein n=1 Tax=Candidatus Pacearchaeota archaeon TaxID=2026773 RepID=A0A2D6U0H9_9ARCH	219	NA	K18944	127.1	NA	[]	[]
Malaspina_Vir_4860_1	108	UniRef100_A0A382YIJ4	UniRef100_A0A382YIJ4 Uncharacterized protein n=1 Tax=marine metagenome TaxID=408172 RepID=A0A382YIJ4_9ZZZZ	167	NA	NA	NA	NA	NA	NA
Malaspina_Vir_4860_2	164	NA	NA	NA	NA	NA	NA	NA	NA	NA
Malaspina_Vir_4860_3	84	UniRef100_A0A519CR32	UniRef100_A0A519CR32 Uncharacterized protein n=1 Tax=Euryarchaeota archaeon TaxID=2026739 RepID=A0A519CR32_9EURY	94.1	NA	NA	NA	NA	NA	NA
Malaspina_Vir_4860_4	335	UniRef100_UPI00189A92AA	UniRef100_UPI00189A92AA hypothetical protein n=1 Tax=Phocea massiliensis TaxID=1841867 RepID=UPI00189A92AA	60.1	NA	NA	NA	NA	NA	NA
Malaspina_Vir_4860_5	63	NA	NA	NA	NA	NA	NA	NA	NA	NA
Malaspina_Vir_4861_1	85	UniRef100_A0A382RSH4	UniRef100_A0A382RSH4 Uncharacterized protein (Fragment) n=1 Tax=marine metagenome TaxID=408172 RepID=A0A382RSH4_9ZZZZ	93.6	NA	NA	NA	NA	NA	NA
Malaspina_Vir_4861_2	187	UniRef100_A0A2E3IGN3	UniRef100_A0A2E3IGN3 Uncharacterized protein n=1 Tax=Roseibacillus sp. TaxID=2024856 RepID=A0A2E3IGN3_9BACT	202	NA	NA	NA	NA	NA	NA
Malaspina_Vir_4861_3	95	UniRef100_A0A2A4LG07	UniRef100_A0A2A4LG07 DUF1289 domain-containing protein n=1 Tax=Pelagibacteraceae bacterium TaxID=2026775 RepID=A0A2A4LG07_9PROT	62.9	NA	NA	NA	NA	NA	NA
Malaspina_Vir_4861_4	160	UniRef100_A0A519CRS9	UniRef100_A0A519CRS9 N5-carboxyaminoimidazole ribonucleotide mutase n=1 Tax=Euryarchaeota archaeon TaxID=2026739 RepID=A0A519CRS9_9EURY	154	['AIRC']	K01588	205.3	purE; 5-(carboxyamino)imidazole ribonucleotide mutase [EC:5.4.99.18]	['Purine metabolism']	['Nucleotide metabolism']
Malaspina_Vir_4861_5	78	NA	NA	NA	NA	NA	NA	NA	NA	NA
Malaspina_Vir_4861_6	225	UniRef100_A0A381X169	UniRef100_A0A381X169 Uncharacterized protein n=1 Tax=marine metagenome TaxID=408172 RepID=A0A381X169_9ZZZZ	206	NA	NA	NA	NA	NA	NA
Malaspina_Vir_4861_7	158	UniRef100_A0A519CRJ8	UniRef100_A0A519CRJ8 Uncharacterized protein n=1 Tax=Euryarchaeota archaeon TaxID=2026739 RepID=A0A519CRJ8_9EURY	138	NA	NA	NA	NA	NA	NA
Malaspina_Vir_4861_8	167	UniRef100_A0A519CR23	UniRef100_A0A519CR23 Uncharacterized protein n=1 Tax=Euryarchaeota archaeon TaxID=2026739 RepID=A0A519CR23_9EURY	194	NA	NA	NA	NA	NA	NA
Malaspina_Vir_4861_9	111	UniRef100_A0A2D7BW05	UniRef100_A0A2D7BW05 Uncharacterized protein n=1 Tax=Gammaproteobacteria bacterium TaxID=1913989 RepID=A0A2D7BW05_9GAMM	156	NA	K18959	105.8	NA	[]	[]
Malaspina_Vir_4862_1	270	NA	NA	NA	NA	NA	NA	NA	NA	NA
Malaspina_Vir_4862_2	172	UniRef100_A0A0A0RPB3	UniRef100_A0A0A0RPB3 Putative cysteine protease n=1 Tax=Yellowstone Lake virophage 5 TaxID=1557033 RepID=A0A0A0RPB3_9VIRU	53.6	NA	NA	NA	NA	NA	NA
Malaspina_Vir_4862_3	334	UniRef100_A0A2E1X7F2	UniRef100_A0A2E1X7F2 Uncharacterized protein n=1 Tax=Planctomycetes bacterium TaxID=2026780 RepID=A0A2E1X7F2_9BACT	139	NA	NA	NA	NA	NA	NA
Malaspina_Vir_4862_4	366	UniRef100_A0A2D5PC63	UniRef100_A0A2D5PC63 Uncharacterized protein n=1 Tax=Oceanospirillaceae bacterium TaxID=1899355 RepID=A0A2D5PC63_9GAMM	69.7	NA	NA	NA	NA	NA	NA
Malaspina_Vir_4862_5	56	NA	NA	NA	NA	NA	NA	NA	NA	NA
Malaspina_Vir_4862_6	206	NA	NA	NA	NA	NA	NA	NA	NA	NA
Malaspina_Vir_4862_7	30	NA	NA	NA	NA	NA	NA	NA	NA	NA
Malaspina_Vir_4863_1	51	UniRef100_A0A2E8NWC5	UniRef100_A0A2E8NWC5 AAA domain-containing protein n=1 Tax=Euryarchaeota archaeon TaxID=2026739 RepID=A0A2E8NWC5_9EURY	83.7	NA	NA	NA	NA	NA	NA
Malaspina_Vir_4863_2	179	UniRef100_A0A1Z8RVP2	UniRef100_A0A1Z8RVP2 DUF5051 domain-containing protein n=1 Tax=Candidatus Endolissoclinum sp. TMED37 TaxID=1986638 RepID=A0A1Z8RVP2_9PROT	208	['DUF5051']	NA	NA	NA	NA	NA
Malaspina_Vir_4863_3	116	UniRef100_A0A221S4C4	UniRef100_A0A221S4C4 Co-chaperonin GroES n=1 Tax=uncultured virus TaxID=340016 RepID=A0A221S4C4_9VIRU	135	NA	NA	NA	NA	NA	NA
Malaspina_Vir_4863_4	98	UniRef100_A0A2E6W504	UniRef100_A0A2E6W504 Uncharacterized protein n=1 Tax=Legionellales bacterium TaxID=2026754 RepID=A0A2E6W504_9GAMM	85.4	NA	NA	NA	NA	NA	NA
Malaspina_Vir_4863_5	180	UniRef100_A0A2E6W4Z2	UniRef100_A0A2E6W4Z2 DNA_pol3_alpha domain-containing protein n=1 Tax=Legionellales bacterium TaxID=2026754 RepID=A0A2E6W4Z2_9GAMM	168	NA	NA	NA	NA	NA	NA
Malaspina_Vir_4863_6	163	UniRef100_A0A2E6W522	UniRef100_A0A2E6W522 Uncharacterized protein n=1 Tax=Legionellales bacterium TaxID=2026754 RepID=A0A2E6W522_9GAMM	99.2	NA	NA	NA	NA	NA	NA
Malaspina_Vir_4864_1	70	UniRef100_A0A7C7XW50	UniRef100_A0A7C7XW50 RNA polymerase sigma factor n=1 Tax=Myxococcales bacterium TaxID=2026763 RepID=A0A7C7XW50_9DELT	80.6	NA	NA	NA	NA	NA	NA
Malaspina_Vir_4864_2	61	UniRef100_A0A2E9GRP9	UniRef100_A0A2E9GRP9 Uncharacterized protein n=1 Tax=Deltaproteobacteria bacterium TaxID=2026735 RepID=A0A2E9GRP9_9DELT	51.4	NA	NA	NA	NA	NA	NA
Malaspina_Vir_4864_3	197	UniRef100_A0A7C7ZGL5	UniRef100_A0A7C7ZGL5 Uncharacterized protein n=1 Tax=Myxococcales bacterium TaxID=2026763 RepID=A0A7C7ZGL5_9DELT	152	NA	K21310	50.1	mddA; methanethiol S-methyltransferase [EC:2.1.1.334]	['Sulfur metabolism']	['Energy metabolism']
Malaspina_Vir_4864_4	231	UniRef100_A0A7C2NEM2	UniRef100_A0A7C2NEM2 Uncharacterized protein n=1 Tax=Deltaproteobacteria bacterium TaxID=2026735 RepID=A0A7C2NEM2_9DELT	155	NA	NA	NA	NA	NA	NA
Malaspina_Vir_4864_5	205	UniRef100_A0A524LGP6	UniRef100_A0A524LGP6 3'-5' exonuclease n=1 Tax=Myxococcales bacterium TaxID=2026763 RepID=A0A524LGP6_9DELT	247	NA	K02342	66	dnaQ; DNA polymerase III subunit epsilon [EC:2.7.7.7]	['DNA replication', 'Mismatch repair', 'Homologous recombination']	['Replication and repair', 'Replication and repair', 'Replication and repair']
Malaspina_Vir_4864_6	274	UniRef100_A0A4Y8I1A8	UniRef100_A0A4Y8I1A8 Choice-of-anchor D domain-containing protein (Fragment) n=1 Tax=Candidatus Marinimicrobia bacterium MT.SAG.3 TaxID=2552982 RepID=A0A4Y8I1A8_9BACT	226	['FG-GAP_2', 'FG-GAP_2', 'FG-GAP_2']	NA	NA	NA	NA	NA
Malaspina_Vir_4865_1	313	NA	NA	NA	NA	NA	NA	NA	NA	NA
Malaspina_Vir_4865_2	195	UniRef100_A0A6L3AAG1	UniRef100_A0A6L3AAG1 Tyr recombinase domain-containing protein n=1 Tax=bacterium TaxID=1869227 RepID=A0A6L3AAG1_9BACT	146	['Phage_integrase']	K04763	135.9	NA	[]	[]
Malaspina_Vir_4865_3	105	UniRef100_A0A661MQU4	UniRef100_A0A661MQU4 Uncharacterized protein n=1 Tax=Deltaproteobacteria bacterium TaxID=2026735 RepID=A0A661MQU4_9DELT	64.9	NA	NA	NA	NA	NA	NA
Malaspina_Vir_4865_4	184	UniRef100_A0A2E0IN51	UniRef100_A0A2E0IN51 Uncharacterized protein n=1 Tax=Ahrensia sp. TaxID=1872419 RepID=A0A2E0IN51_9RHOB	82.3	NA	NA	NA	NA	NA	NA
Malaspina_Vir_4865_5	71	NA	NA	NA	NA	NA	NA	NA	NA	NA
Malaspina_Vir_4865_6	283	NA	NA	NA	NA	NA	NA	NA	NA	NA
Malaspina_Vir_4865_7	95	NA	NA	NA	NA	NA	NA	NA	NA	NA
Malaspina_Vir_4865_8	27	NA	NA	NA	NA	NA	NA	NA	NA	NA
Malaspina_Vir_4866_1	106	UniRef100_UPI0018E37C44	UniRef100_UPI0018E37C44 hypothetical protein n=1 Tax=Spongiibacter sp. CSC3.9 TaxID=2794344 RepID=UPI0018E37C44	145	NA	NA	NA	NA	NA	NA
Malaspina_Vir_4866_2	204	UniRef100_UPI000C866CC9	UniRef100_UPI000C866CC9 hypothetical protein n=1 Tax=Vibrio breoganii TaxID=553239 RepID=UPI000C866CC9	226	NA	NA	NA	NA	NA	NA
Malaspina_Vir_4866_3	155	UniRef100_A0A2D6VPS7	UniRef100_A0A2D6VPS7 Ribonuclease H n=1 Tax=Pseudoalteromonadaceae bacterium TaxID=2026783 RepID=A0A2D6VPS7_9GAMM	274	['RNase_H']	K03469	157	rnhA, RNASEH1; ribonuclease HI [EC:3.1.26.4]	['DNA replication']	['Replication and repair']
Malaspina_Vir_4866_4	246	UniRef100_UPI00113016CB	UniRef100_UPI00113016CB hypothetical protein n=1 Tax=Alteromonas mediterranea TaxID=314275 RepID=UPI00113016CB	384	NA	NA	NA	NA	NA	NA
Malaspina_Vir_4866_5	254	UniRef100_UPI0011309494	UniRef100_UPI0011309494 hypothetical protein n=1 Tax=Alteromonas mediterranea TaxID=314275 RepID=UPI0011309494	445	NA	NA	NA	NA	NA	NA
Malaspina_Vir_4866_6	62	UniRef100_A0A6C5NIU1	UniRef100_A0A6C5NIU1 Uncharacterized protein n=1 Tax=Alteromonas macleodii TaxID=28108 RepID=A0A6C5NIU1_ALTMA	109	NA	NA	NA	NA	NA	NA
Malaspina_Vir_4866_7	67	UniRef100_A0A6C5NGZ6	UniRef100_A0A6C5NGZ6 Uncharacterized protein n=1 Tax=Alteromonas macleodii TaxID=28108 RepID=A0A6C5NGZ6_ALTMA	106	NA	NA	NA	NA	NA	NA
Malaspina_Vir_4866_8	42	UniRef100_A0A6C5N4W9	UniRef100_A0A6C5N4W9 Site-specific DNA recombinase n=2 Tax=Alteromonas TaxID=226 RepID=A0A6C5N4W9_ALTMA	72.2	NA	NA	NA	NA	NA	NA
Malaspina_Vir_4867_1	158	UniRef100_A0A2D6WY22	UniRef100_A0A2D6WY22 Uncharacterized protein n=1 Tax=archaeon TaxID=1906665 RepID=A0A2D6WY22_9ARCH	218	['T4_neck-protein']	NA	NA	NA	NA	NA
Malaspina_Vir_4867_2	327	UniRef100_A0A2D6MDV8	UniRef100_A0A2D6MDV8 Uncharacterized protein n=1 Tax=Candidatus Pacearchaeota archaeon TaxID=2026773 RepID=A0A2D6MDV8_9ARCH	456	['T4-gp15_tss']	NA	NA	NA	NA	NA
Malaspina_Vir_4867_3	148	UniRef100_A0A2D6MDT6	UniRef100_A0A2D6MDT6 Terminase n=1 Tax=Candidatus Pacearchaeota archaeon TaxID=2026773 RepID=A0A2D6MDT6_9ARCH	208	NA	NA	NA	NA	NA	NA
Malaspina_Vir_4867_4	91	UniRef100_A0A2D6MDS4	UniRef100_A0A2D6MDS4 Terminase n=1 Tax=Candidatus Pacearchaeota archaeon TaxID=2026773 RepID=A0A2D6MDS4_9ARCH	167	NA	K21523	74.7	NA	[]	[]
Malaspina_Vir_4868_1	176	UniRef100_UPI0010AAF4E2	UniRef100_UPI0010AAF4E2 phage major capsid protein n=1 Tax=Pseudooceanicola onchidii TaxID=2562279 RepID=UPI0010AAF4E2	279	['Phage_capsid']	NA	NA	NA	NA	NA
Malaspina_Vir_4868_2	199	UniRef100_UPI0010AA08A2	UniRef100_UPI0010AA08A2 phage head-tail connector protein n=1 Tax=Pseudooceanicola onchidii TaxID=2562279 RepID=UPI0010AA08A2	286	NA	NA	NA	NA	NA	NA
Malaspina_Vir_4868_3	112	UniRef100_UPI0010AA30F3	UniRef100_UPI0010AA30F3 head-tail adaptor protein n=1 Tax=Pseudooceanicola onchidii TaxID=2562279 RepID=UPI0010AA30F3	172	['Phage_H_T_join']	NA	NA	NA	NA	NA
Malaspina_Vir_4868_4	137	UniRef100_UPI0010AB3F86	UniRef100_UPI0010AB3F86 DUF3168 domain-containing protein n=1 Tax=Pseudooceanicola onchidii TaxID=2562279 RepID=UPI0010AB3F86	178	['DUF3168']	NA	NA	NA	NA	NA
Malaspina_Vir_4868_5	138	UniRef100_UPI0010AAAD16	UniRef100_UPI0010AAAD16 phage major tail protein, TP901-1 family n=1 Tax=Pseudooceanicola onchidii TaxID=2562279 RepID=UPI0010AAAD16	221	['Phage_tail_2']	NA	NA	NA	NA	NA
Malaspina_Vir_4868_6	108	UniRef100_A3U3P3	UniRef100_A3U3P3 Uncharacterized protein n=1 Tax=Pseudooceanicola batsensis (strain ATCC BAA-863 / DSM 15984 / KCTC 12145 / HTCC2597) TaxID=252305 RepID=A3U3P3_PSEBH	149	['Phage_TAC_11']	NA	NA	NA	NA	NA
Malaspina_Vir_4869_1	208	UniRef100_A0A5N8YCT6	UniRef100_A0A5N8YCT6 5'-3' exonuclease n=1 Tax=SAR202 cluster bacterium AC-647-N09_OGT_505m TaxID=2587833 RepID=A0A5N8YCT6_9CHLR	217	['5_3_exonuc_N']	K23786	157.3	NA	[]	[]
Malaspina_Vir_4869_2	103	NA	NA	NA	NA	NA	NA	NA	NA	NA
Malaspina_Vir_4869_3	99	NA	NA	NA	NA	NA	NA	NA	NA	NA
Malaspina_Vir_4869_4	63	NA	NA	NA	NA	NA	NA	NA	NA	NA
Malaspina_Vir_4869_5	318	UniRef100_A0A2E5ISD2	UniRef100_A0A2E5ISD2 Uncharacterized protein n=1 Tax=Chloroflexi bacterium TaxID=2026724 RepID=A0A2E5ISD2_9CHLR	236	NA	NA	NA	NA	NA	NA
Malaspina_Vir_4869_6	115	NA	NA	NA	NA	NA	NA	NA	NA	NA
Malaspina_Vir_4870_1	111	UniRef100_A0A3D4LY90	UniRef100_A0A3D4LY90 Uncharacterized protein n=1 Tax=Erythrobacter sp. TaxID=1042 RepID=A0A3D4LY90_9SPHN	135	NA	NA	NA	NA	NA	NA
Malaspina_Vir_4870_2	135	UniRef100_A0A3D4M1E9	UniRef100_A0A3D4M1E9 DUF3168 domain-containing protein n=1 Tax=Erythrobacter sp. TaxID=1042 RepID=A0A3D4M1E9_9SPHN	232	NA	NA	NA	NA	NA	NA
Malaspina_Vir_4870_3	139	UniRef100_A0A3D4LZ67	UniRef100_A0A3D4LZ67 Uncharacterized protein n=1 Tax=Erythrobacter sp. TaxID=1042 RepID=A0A3D4LZ67_9SPHN	244	NA	NA	NA	NA	NA	NA
Malaspina_Vir_4870_4	110	UniRef100_A0A3D4LY85	UniRef100_A0A3D4LY85 Head-tail adaptor protein n=1 Tax=Erythrobacter sp. TaxID=1042 RepID=A0A3D4LY85_9SPHN	201	NA	NA	NA	NA	NA	NA
Malaspina_Vir_4870_5	186	UniRef100_A0A3D4LYB3	UniRef100_A0A3D4LYB3 Uncharacterized protein n=1 Tax=Erythrobacter sp. TaxID=1042 RepID=A0A3D4LYB3_9SPHN	320	NA	NA	NA	NA	NA	NA
Malaspina_Vir_4870_6	60	UniRef100_A0A3D4LY95	UniRef100_A0A3D4LY95 Uncharacterized protein n=1 Tax=Erythrobacter sp. TaxID=1042 RepID=A0A3D4LY95_9SPHN	95	NA	NA	NA	NA	NA	NA
Malaspina_Vir_4870_7	157	UniRef100_A0A3D4LY99	UniRef100_A0A3D4LY99 Phage major capsid protein n=1 Tax=Erythrobacter sp. TaxID=1042 RepID=A0A3D4LY99_9SPHN	273	['Phage_capsid']	NA	NA	NA	NA	NA
Malaspina_Vir_4871_1	236	UniRef100_A0A382LA05	UniRef100_A0A382LA05 Uncharacterized protein (Fragment) n=1 Tax=marine metagenome TaxID=408172 RepID=A0A382LA05_9ZZZZ	275	NA	NA	NA	NA	NA	NA
Malaspina_Vir_4871_2	204	UniRef100_A0A382DA72	UniRef100_A0A382DA72 Uncharacterized protein n=1 Tax=marine metagenome TaxID=408172 RepID=A0A382DA72_9ZZZZ	182	NA	NA	NA	NA	NA	NA
Malaspina_Vir_4871_3	211	UniRef100_A0A382PLW3	UniRef100_A0A382PLW3 Uncharacterized protein n=1 Tax=marine metagenome TaxID=408172 RepID=A0A382PLW3_9ZZZZ	242	NA	NA	NA	NA	NA	NA
Malaspina_Vir_4871_4	128	UniRef100_A0A382I173	UniRef100_A0A382I173 AAA domain-containing protein n=1 Tax=marine metagenome TaxID=408172 RepID=A0A382I173_9ZZZZ	206	NA	K18944	141.1	NA	[]	[]
Malaspina_Vir_4872_1	95	UniRef100_A0A385MW30	UniRef100_A0A385MW30 AAA domain-containing protein n=1 Tax=Alteromonas sp. RKMC-009 TaxID=2267264 RepID=A0A385MW30_9ALTE	96.7	NA	K02315	88.8	NA	[]	[]
Malaspina_Vir_4872_2	84	UniRef100_A0A2E3M3Q5	UniRef100_A0A2E3M3Q5 LexA_DNA_bind domain-containing protein n=1 Tax=Rickettsiales bacterium TaxID=2026788 RepID=A0A2E3M3Q5_9RICK	136	NA	NA	NA	NA	NA	NA
Malaspina_Vir_4872_3	96	UniRef100_UPI0018E70452	UniRef100_UPI0018E70452 hypothetical protein n=1 Tax=Alteromonas sp. IB21 TaxID=2779369 RepID=UPI0018E70452	120	NA	NA	NA	NA	NA	NA
Malaspina_Vir_4872_4	178	UniRef100_A0A6H0QS43	UniRef100_A0A6H0QS43 Putative N-6-adenine-methyltransferase n=1 Tax=Alteromonas phage P24 TaxID=2500137 RepID=A0A6H0QS43_9CAUD	275	['Dam']	NA	NA	NA	NA	NA
Malaspina_Vir_4872_5	202	UniRef100_UPI0004059ED6	UniRef100_UPI0004059ED6 hypothetical protein n=1 Tax=Aliagarivorans taiwanensis TaxID=561966 RepID=UPI0004059ED6	231	NA	NA	NA	NA	NA	NA
Malaspina_Vir_4872_6	59	UniRef100_A0A350PA20	UniRef100_A0A350PA20 Uncharacterized protein n=2 Tax=Alteromonas TaxID=226 RepID=A0A350PA20_9ALTE	60.1	NA	NA	NA	NA	NA	NA
Malaspina_Vir_4872_7	144	UniRef100_S5C1D6	UniRef100_S5C1D6 Uncharacterized protein n=1 Tax=Alteromonas mediterranea UM7 TaxID=1300258 RepID=S5C1D6_9ALTE	235	NA	NA	NA	NA	NA	NA
Malaspina_Vir_4872_8	40	NA	NA	NA	NA	NA	NA	NA	NA	NA
Malaspina_Vir_4873_1	264	UniRef100_A0A2E4WLP3	UniRef100_A0A2E4WLP3 Uncharacterized protein n=1 Tax=Candidatus Marinimicrobia bacterium TaxID=2026760 RepID=A0A2E4WLP3_9BACT	147	NA	NA	NA	NA	NA	NA
Malaspina_Vir_4873_2	221	UniRef100_A0A432XF94	UniRef100_A0A432XF94 Uncharacterized protein n=1 Tax=Pseudidiomarina aquimaris TaxID=641841 RepID=A0A432XF94_9GAMM	95.3	NA	NA	NA	NA	NA	NA
Malaspina_Vir_4873_3	69	UniRef100_UPI00167BAB20	UniRef100_UPI00167BAB20 hypothetical protein n=1 Tax=Thalassotalea marina TaxID=1673741 RepID=UPI00167BAB20	62.6	NA	NA	NA	NA	NA	NA
Malaspina_Vir_4873_4	99	UniRef100_A0A1J0SXG9	UniRef100_A0A1J0SXG9 LAM_G_DOMAIN domain-containing protein n=1 Tax=Alteromonas mediterranea TaxID=314275 RepID=A0A1J0SXG9_9ALTE	61.2	NA	NA	NA	NA	NA	NA
Malaspina_Vir_4874_1	41	NA	NA	NA	NA	NA	NA	NA	NA	NA
Malaspina_Vir_4874_2	58	NA	NA	NA	NA	NA	NA	NA	NA	NA
Malaspina_Vir_4874_3	52	NA	NA	NA	NA	NA	NA	NA	NA	NA
Malaspina_Vir_4874_4	61	NA	NA	NA	NA	NA	NA	NA	NA	NA
Malaspina_Vir_4874_5	214	NA	NA	NA	NA	NA	NA	NA	NA	NA
Malaspina_Vir_4874_6	73	NA	NA	NA	NA	NA	NA	NA	NA	NA
Malaspina_Vir_4874_7	168	NA	NA	NA	NA	NA	NA	NA	NA	NA
Malaspina_Vir_4875_1	86	UniRef100_A0A382P886	UniRef100_A0A382P886 Fe2OG dioxygenase domain-containing protein (Fragment) n=1 Tax=marine metagenome TaxID=408172 RepID=A0A382P886_9ZZZZ	81.8	NA	NA	NA	NA	NA	NA
Malaspina_Vir_4875_2	208	UniRef100_A0A1B1IUM8	UniRef100_A0A1B1IUM8 Uncharacterized protein n=1 Tax=uncultured Mediterranean phage TaxID=1868660 RepID=A0A1B1IUM8_9VIRU	287	['2OG-FeII_Oxy_5']	NA	NA	NA	NA	NA
Malaspina_Vir_4875_3	143	UniRef100_A0A382CW02	UniRef100_A0A382CW02 Uncharacterized protein n=1 Tax=marine metagenome TaxID=408172 RepID=A0A382CW02_9ZZZZ	237	['UvsY']	NA	NA	NA	NA	NA
Malaspina_Vir_4875_4	205	UniRef100_A0A1B1IUM9	UniRef100_A0A1B1IUM9 Tail tube protein n=1 Tax=uncultured Mediterranean phage TaxID=1868660 RepID=A0A1B1IUM9_9VIRU	226	NA	NA	NA	NA	NA	NA
Malaspina_Vir_4875_5	71	UniRef100_A0A1B1IUP1	UniRef100_A0A1B1IUP1 Major capsid protein n=1 Tax=uncultured Mediterranean phage TaxID=1868660 RepID=A0A1B1IUP1_9VIRU	113	NA	NA	NA	NA	NA	NA
Malaspina_Vir_4876_1	142	UniRef100_A0A1B1IPM1	UniRef100_A0A1B1IPM1 Uncharacterized protein n=1 Tax=uncultured Mediterranean phage uvDeep-CGR2-KM18-C269 TaxID=1868673 RepID=A0A1B1IPM1_9CAUD	222	NA	NA	NA	NA	NA	NA
Malaspina_Vir_4876_2	60	UniRef100_A0A1B1IPM2	UniRef100_A0A1B1IPM2 Uncharacterized protein n=1 Tax=uncultured Mediterranean phage uvDeep-CGR2-KM18-C269 TaxID=1868673 RepID=A0A1B1IPM2_9CAUD	101	NA	NA	NA	NA	NA	NA
Malaspina_Vir_4876_3	145	UniRef100_A0A1B1IPL7	UniRef100_A0A1B1IPL7 Uncharacterized protein n=1 Tax=uncultured Mediterranean phage uvDeep-CGR2-KM18-C269 TaxID=1868673 RepID=A0A1B1IPL7_9CAUD	207	NA	NA	NA	NA	NA	NA
Malaspina_Vir_4876_4	315	UniRef100_A0A1B1IPL9	UniRef100_A0A1B1IPL9 Uncharacterized protein n=1 Tax=uncultured Mediterranean phage uvDeep-CGR2-KM18-C269 TaxID=1868673 RepID=A0A1B1IPL9_9CAUD	418	NA	NA	NA	NA	NA	NA
Malaspina_Vir_4876_5	156	UniRef100_A0A1B1IVW3	UniRef100_A0A1B1IVW3 Uncharacterized protein n=1 Tax=uncultured Mediterranean phage TaxID=1868660 RepID=A0A1B1IVW3_9VIRU	141	NA	NA	NA	NA	NA	NA
Malaspina_Vir_4876_6	99	UniRef100_A0A0F7L4B6	UniRef100_A0A0F7L4B6 Uncharacterized protein n=1 Tax=uncultured marine virus TaxID=186617 RepID=A0A0F7L4B6_9VIRU	111	NA	NA	NA	NA	NA	NA
Malaspina_Vir_4876_7	85	UniRef100_A0A382QMV7	UniRef100_A0A382QMV7 Uncharacterized protein n=1 Tax=marine metagenome TaxID=408172 RepID=A0A382QMV7_9ZZZZ	84	NA	NA	NA	NA	NA	NA
Malaspina_Vir_4876_8	83	UniRef100_A0A2D5H3X6	UniRef100_A0A2D5H3X6 Uncharacterized protein n=1 Tax=Gimesia sp. TaxID=2024833 RepID=A0A2D5H3X6_9PLAN	111	NA	NA	NA	NA	NA	NA
Malaspina_Vir_4876_9	122	UniRef100_A0A2D5H3G6	UniRef100_A0A2D5H3G6 Uncharacterized protein n=1 Tax=Gimesia sp. TaxID=2024833 RepID=A0A2D5H3G6_9PLAN	153	NA	NA	NA	NA	NA	NA
Malaspina_Vir_4876_10	60	UniRef100_A0A2D5H3H2	UniRef100_A0A2D5H3H2 Uncharacterized protein n=1 Tax=Gimesia sp. TaxID=2024833 RepID=A0A2D5H3H2_9PLAN	90.8	NA	NA	NA	NA	NA	NA
Malaspina_Vir_4876_11	54	UniRef100_A0A2D5H3G6	UniRef100_A0A2D5H3G6 Uncharacterized protein n=1 Tax=Gimesia sp. TaxID=2024833 RepID=A0A2D5H3G6_9PLAN	83.5	NA	NA	NA	NA	NA	NA
Malaspina_Vir_4877_1	119	UniRef100_A0A259DR74	UniRef100_A0A259DR74 Uncharacterized protein n=1 Tax=Rhodobacterales bacterium 17-64-5 TaxID=1970556 RepID=A0A259DR74_9RHOB	88	NA	NA	NA	NA	NA	NA
Malaspina_Vir_4877_2	222	UniRef100_A0A1G7GQ25	UniRef100_A0A1G7GQ25 Uncharacterized protein n=1 Tax=Limimaricola pyoseonensis TaxID=521013 RepID=A0A1G7GQ25_9RHOB	205	['DUF6441']	NA	NA	NA	NA	NA
Malaspina_Vir_4877_3	154	UniRef100_UPI000D1105D2	UniRef100_UPI000D1105D2 acyl-CoA transferase n=1 Tax=Pannonibacter carbonis TaxID=2067569 RepID=UPI000D1105D2	130	NA	NA	NA	NA	NA	NA
Malaspina_Vir_4877_4	313	UniRef100_A0A1X7PI76	UniRef100_A0A1X7PI76 Uncharacterized protein n=1 Tax=Maritimibacter sp. HL-12 TaxID=1162418 RepID=A0A1X7PI76_9RHOB	339	['Phage_tube_2']	NA	NA	NA	NA	NA
Malaspina_Vir_4877_5	153	UniRef100_UPI0009035C6D	UniRef100_UPI0009035C6D hypothetical protein n=1 Tax=Chelatococcus daeguensis TaxID=444444 RepID=UPI0009035C6D	135	NA	NA	NA	NA	NA	NA
Malaspina_Vir_4877_6	47	NA	NA	NA	NA	NA	NA	NA	NA	NA
Malaspina_Vir_4877_7	140	UniRef100_A0A5B8BW36	UniRef100_A0A5B8BW36 Uncharacterized protein n=1 Tax=Oceanicola sp. D3 TaxID=2587163 RepID=A0A5B8BW36_9RHOB	78.1	NA	NA	NA	NA	NA	NA
Malaspina_Vir_4878_1	172	UniRef100_A0A218MKL1	UniRef100_A0A218MKL1 Putative AdoMet-MTase n=1 Tax=uncultured virus TaxID=340016 RepID=A0A218MKL1_9VIRU	253	NA	NA	NA	NA	NA	NA
Malaspina_Vir_4878_2	199	UniRef100_A0A2D7ZKJ3	UniRef100_A0A2D7ZKJ3 Uncharacterized protein n=1 Tax=Phenylobacterium sp. TaxID=1871053 RepID=A0A2D7ZKJ3_9CAUL	184	NA	NA	NA	NA	NA	NA
Malaspina_Vir_4878_3	352	UniRef100_A0A218MKL2	UniRef100_A0A218MKL2 Uncharacterized protein n=1 Tax=uncultured virus TaxID=340016 RepID=A0A218MKL2_9VIRU	398	NA	NA	NA	NA	NA	NA
Malaspina_Vir_4878_4	56	UniRef100_A0A218MKK8	UniRef100_A0A218MKK8 Uncharacterized protein n=1 Tax=uncultured virus TaxID=340016 RepID=A0A218MKK8_9VIRU	70.2	NA	NA	NA	NA	NA	NA
Malaspina_Vir_4879_1	102	NA	NA	NA	NA	NA	NA	NA	NA	NA
Malaspina_Vir_4879_2	482	NA	NA	NA	NA	NA	NA	NA	NA	NA
Malaspina_Vir_4879_3	97	NA	NA	NA	NA	NA	NA	NA	NA	NA
Malaspina_Vir_4879_4	409	UniRef100_A0A2D6MAJ5	UniRef100_A0A2D6MAJ5 Uncharacterized protein n=1 Tax=Candidatus Pacearchaeota archaeon TaxID=2026773 RepID=A0A2D6MAJ5_9ARCH	437	['DUF6267']	NA	NA	NA	NA	NA
Malaspina_Vir_4879_5	121	UniRef100_A0A1Z9UM24	UniRef100_A0A1Z9UM24 Uncharacterized protein n=1 Tax=Pelagibacteraceae bacterium TMED287 TaxID=1986829 RepID=A0A1Z9UM24_9PROT	80.1	NA	NA	NA	NA	NA	NA
Malaspina_Vir_4879_6	93	UniRef100_A0A382IZ69	UniRef100_A0A382IZ69 Uncharacterized protein n=1 Tax=marine metagenome TaxID=408172 RepID=A0A382IZ69_9ZZZZ	82.9	NA	NA	NA	NA	NA	NA
Malaspina_Vir_4879_7	282	UniRef100_A0A382MXQ7	UniRef100_A0A382MXQ7 CTP_transf_like domain-containing protein n=1 Tax=marine metagenome TaxID=408172 RepID=A0A382MXQ7_9ZZZZ	326	NA	NA	NA	NA	NA	NA
Malaspina_Vir_4879_8	38	NA	NA	NA	NA	NA	NA	NA	NA	NA
Malaspina_Vir_4880_1	172	NA	NA	NA	NA	NA	NA	NA	NA	NA
Malaspina_Vir_4880_2	159	NA	NA	NA	NA	NA	NA	NA	NA	NA
Malaspina_Vir_4880_3	205	UniRef100_A0A2E4NH99	UniRef100_A0A2E4NH99 Uncharacterized protein n=1 Tax=Rhodospirillaceae bacterium TaxID=1898112 RepID=A0A2E4NH99_9PROT	75	NA	NA	NA	NA	NA	NA
Malaspina_Vir_4880_4	195	UniRef100_A0A7C7TWS2	UniRef100_A0A7C7TWS2 Uncharacterized protein n=1 Tax=Gammaproteobacteria bacterium TaxID=1913989 RepID=A0A7C7TWS2_9GAMM	179	NA	NA	NA	NA	NA	NA
Malaspina_Vir_4881_1	414	UniRef100_A0A7C7C2A5	UniRef100_A0A7C7C2A5 Uncharacterized protein n=1 Tax=Flavobacteriales bacterium TaxID=2021391 RepID=A0A7C7C2A5_9FLAO	621	['DUF2201_N']	NA	NA	NA	NA	NA
Malaspina_Vir_4881_2	80	NA	NA	NA	NA	NA	NA	NA	NA	NA
Malaspina_Vir_4881_3	76	UniRef100_A0A2E7WAG2	UniRef100_A0A2E7WAG2 Uncharacterized protein n=1 Tax=Euryarchaeota archaeon TaxID=2026739 RepID=A0A2E7WAG2_9EURY	93.3	NA	NA	NA	NA	NA	NA
Malaspina_Vir_4881_4	24	NA	NA	NA	NA	NA	NA	NA	NA	NA
Malaspina_Vir_4882_1	87	UniRef100_A0A2D8ETK1	UniRef100_A0A2D8ETK1 Uncharacterized protein n=1 Tax=Hyphomonas sp. TaxID=87 RepID=A0A2D8ETK1_9PROT	75.3	NA	NA	NA	NA	NA	NA
Malaspina_Vir_4882_2	155	UniRef100_A0A0F7L9M8	UniRef100_A0A0F7L9M8 Uncharacterized protein n=1 Tax=uncultured marine virus TaxID=186617 RepID=A0A0F7L9M8_9VIRU	168	NA	NA	NA	NA	NA	NA
Malaspina_Vir_4882_3	193	UniRef100_A0A381RLP4	UniRef100_A0A381RLP4 Fe2OG dioxygenase domain-containing protein n=1 Tax=marine metagenome TaxID=408172 RepID=A0A381RLP4_9ZZZZ	285	['2OG-FeII_Oxy_3']	K07336	100.1	NA	[]	[]
Malaspina_Vir_4882_4	212	UniRef100_A0A218MKL3	UniRef100_A0A218MKL3 Uncharacterized protein n=1 Tax=uncultured virus TaxID=340016 RepID=A0A218MKL3_9VIRU	312	NA	NA	NA	NA	NA	NA
Malaspina_Vir_4882_5	101	UniRef100_A0A0F7L7S5	UniRef100_A0A0F7L7S5 Putative ferrochelatase n=1 Tax=uncultured marine virus TaxID=186617 RepID=A0A0F7L7S5_9VIRU	122	NA	NA	NA	NA	NA	NA
Malaspina_Vir_4883_1	397	UniRef100_A0A2D5DJ70	UniRef100_A0A2D5DJ70 T5orf172 domain-containing protein n=1 Tax=Sphingorhabdus sp. TaxID=1902408 RepID=A0A2D5DJ70_9SPHN	684	['T5orf172']	NA	NA	NA	NA	NA
Malaspina_Vir_4883_2	681	UniRef100_A0A2D5DJ65	UniRef100_A0A2D5DJ65 DEAD/DEAH box helicase n=1 Tax=Sphingorhabdus sp. TaxID=1902408 RepID=A0A2D5DJ65_9SPHN	1168	NA	NA	NA	NA	NA	NA
Malaspina_Vir_4883_3	105	UniRef100_A0A2D5DJ78	UniRef100_A0A2D5DJ78 Type II toxin-antitoxin system mRNA interferase toxin, RelE/StbE family n=1 Tax=Sphingorhabdus sp. TaxID=1902408 RepID=A0A2D5DJ78_9SPHN	177	['ParE_toxin']	K19092	70	NA	[]	[]
Malaspina_Vir_4883_4	86	UniRef100_A0A2D5DJP5	UniRef100_A0A2D5DJP5 RHH_1 domain-containing protein n=1 Tax=Sphingorhabdus sp. TaxID=1902408 RepID=A0A2D5DJP5_9SPHN	154	NA	NA	NA	NA	NA	NA
Malaspina_Vir_4883_5	393	UniRef100_A0A2D8MA24	UniRef100_A0A2D8MA24 Uncharacterized protein n=1 Tax=Erythrobacter sp. TaxID=1042 RepID=A0A2D8MA24_9SPHN	699	NA	NA	NA	NA	NA	NA
Malaspina_Vir_4883_6	916	UniRef100_A0A2D5DJ84	UniRef100_A0A2D5DJ84 Lactate dehydrogenase n=1 Tax=Sphingorhabdus sp. TaxID=1902408 RepID=A0A2D5DJ84_9SPHN	1597	NA	K07317	78.2	NA	[]	[]
Malaspina_Vir_4883_7	107	NA	NA	NA	NA	NA	NA	NA	NA	NA
Malaspina_Vir_4883_8	140	UniRef100_A0A2D5DJ83	UniRef100_A0A2D5DJ83 HTH cro/C1-type domain-containing protein n=1 Tax=Sphingorhabdus sp. TaxID=1902408 RepID=A0A2D5DJ83_9SPHN	238	NA	K22300	50	NA	[]	[]
Malaspina_Vir_4883_9	347	UniRef100_A0A2D5DJ82	UniRef100_A0A2D5DJ82 Tyr recombinase domain-containing protein n=1 Tax=Sphingorhabdus sp. TaxID=1902408 RepID=A0A2D5DJ82_9SPHN	629	['Phage_integrase']	K14059	114.5	NA	[]	[]
Malaspina_Vir_4883_10	192	UniRef100_UPI0011AB8245	UniRef100_UPI0011AB8245 hypothetical protein n=1 Tax=Sphingosinithalassobacter portus TaxID=2676234 RepID=UPI0011AB8245	105	NA	NA	NA	NA	NA	NA
Malaspina_Vir_4883_11	107	NA	NA	NA	NA	NA	NA	NA	NA	NA
Malaspina_Vir_4883_12	61	UniRef100_UPI000D6E8E4A	UniRef100_UPI000D6E8E4A helix-turn-helix domain-containing protein n=1 Tax=Sphingosinithalassobacter portus TaxID=2676234 RepID=UPI000D6E8E4A	70	NA	NA	NA	NA	NA	NA
Malaspina_Vir_4883_13	217	UniRef100_UPI0012EA69CC	UniRef100_UPI0012EA69CC hypothetical protein n=1 Tax=Novosphingobium resinovorum TaxID=158500 RepID=UPI0012EA69CC	178	NA	NA	NA	NA	NA	NA
Malaspina_Vir_4883_14	282	UniRef100_A0A090EBH1	UniRef100_A0A090EBH1 Site-specific DNA-methyltransferase (adenine-specific) n=1 Tax=Mesorhizobium sp. ORS 3324 TaxID=408180 RepID=A0A090EBH1_9RHIZ	347	['MethyltransfD12']	K06223	246.8	dam; DNA adenine methylase [EC:2.1.1.72]	['Mismatch repair']	['Replication and repair']
Malaspina_Vir_4883_15	451	UniRef100_A0A090EBE3	UniRef100_A0A090EBE3 Uncharacterized protein n=1 Tax=Mesorhizobium sp. ORS 3324 TaxID=408180 RepID=A0A090EBE3_9RHIZ	455	NA	NA	NA	NA	NA	NA
Malaspina_Vir_4883_16	258	UniRef100_A0A090EGJ4	UniRef100_A0A090EGJ4 Uncharacterized protein n=1 Tax=Mesorhizobium sp. ORS 3324 TaxID=408180 RepID=A0A090EGJ4_9RHIZ	343	NA	NA	NA	NA	NA	NA
Malaspina_Vir_4883_17	243	UniRef100_UPI0015E42052	UniRef100_UPI0015E42052 hypothetical protein n=1 Tax=Mesorhizobium sp. B2-5-9 TaxID=2589921 RepID=UPI0015E42052	351	NA	K19169	61.5	NA	[]	[]
Malaspina_Vir_4883_18	386	UniRef100_A0A4R7DFJ7	UniRef100_A0A4R7DFJ7 Site-specific recombinase XerD n=1 Tax=Novosphingobium sp. GV013 TaxID=2135688 RepID=A0A4R7DFJ7_9SPHN	502	['Phage_integrase']	K14059	110.7	NA	[]	[]
Malaspina_Vir_4884_1	66	NA	NA	NA	NA	NA	NA	NA	NA	NA
Malaspina_Vir_4884_2	554	UniRef100_A0A1Z9EP50	UniRef100_A0A1Z9EP50 Uncharacterized protein n=1 Tax=Flavobacteriales bacterium TMED123 TaxID=1986721 RepID=A0A1Z9EP50_9FLAO	868	NA	NA	NA	NA	NA	NA
Malaspina_Vir_4884_3	119	NA	NA	NA	NA	NA	NA	NA	NA	NA
Malaspina_Vir_4884_4	93	UniRef100_A0A382DK85	UniRef100_A0A382DK85 Uncharacterized protein (Fragment) n=1 Tax=marine metagenome TaxID=408172 RepID=A0A382DK85_9ZZZZ	51.7	NA	NA	NA	NA	NA	NA
Malaspina_Vir_4885_1	113	UniRef100_A0A7C1Q2V0	UniRef100_A0A7C1Q2V0 Class II glutamine amidotransferase n=2 Tax=root TaxID=1 RepID=A0A7C1Q2V0_PSEAS	213	['GATase_4']	NA	NA	NA	NA	NA
Malaspina_Vir_4885_2	318	UniRef100_UPI00049F7DF2	UniRef100_UPI00049F7DF2 hypothetical protein n=1 Tax=Pseudoalteromonas sp. S3431 TaxID=579537 RepID=UPI00049F7DF2	500	NA	NA	NA	NA	NA	NA
Malaspina_Vir_4885_3	235	UniRef100_G7ESN5	UniRef100_G7ESN5 Uncharacterized protein n=1 Tax=Pseudoalteromonas sp. BSi20311 TaxID=383911 RepID=G7ESN5_9GAMM	402	NA	NA	NA	NA	NA	NA
Malaspina_Vir_4885_4	162	UniRef100_UPI00145A7362	UniRef100_UPI00145A7362 hypothetical protein n=1 Tax=Pseudoalteromonas arctica TaxID=394751 RepID=UPI00145A7362	260	NA	NA	NA	NA	NA	NA
Malaspina_Vir_4885_5	210	UniRef100_UPI0018F48592	UniRef100_UPI0018F48592 hypothetical protein n=1 Tax=Pseudoalteromonas sp. bablab_jr011 TaxID=2755062 RepID=UPI0018F48592	322	NA	NA	NA	NA	NA	NA
Malaspina_Vir_4885_6	92	UniRef100_UPI00145A0C81	UniRef100_UPI00145A0C81 hypothetical protein n=1 Tax=Pseudoalteromonas arctica TaxID=394751 RepID=UPI00145A0C81	144	NA	NA	NA	NA	NA	NA
Malaspina_Vir_4885_7	417	UniRef100_UPI00145A74A6	UniRef100_UPI00145A74A6 SUMF1/EgtB/PvdO family nonheme iron enzyme n=1 Tax=Pseudoalteromonas arctica TaxID=394751 RepID=UPI00145A74A6	605	NA	NA	NA	NA	NA	NA
Malaspina_Vir_4885_8	192	UniRef100_UPI000C32142E	UniRef100_UPI000C32142E phage tail protein n=1 Tax=Pseudoalteromonas sp. 78C3 TaxID=2058300 RepID=UPI000C32142E	327	['DUF3751']	NA	NA	NA	NA	NA
Malaspina_Vir_4885_9	268	UniRef100_UPI000C31C806	UniRef100_UPI000C31C806 hypothetical protein n=1 Tax=Pseudoalteromonas sp. 78C3 TaxID=2058300 RepID=UPI000C31C806	368	NA	NA	NA	NA	NA	NA
Malaspina_Vir_4885_10	383	UniRef100_UPI000C33178D	UniRef100_UPI000C33178D baseplate J/gp47 family protein n=1 Tax=Pseudoalteromonas sp. 78C3 TaxID=2058300 RepID=UPI000C33178D	633	['Baseplate_J']	NA	NA	NA	NA	NA
Malaspina_Vir_4885_11	110	UniRef100_UPI000C333DA4	UniRef100_UPI000C333DA4 DUF2590 family protein n=1 Tax=Pseudoalteromonas sp. 78C3 TaxID=2058300 RepID=UPI000C333DA4	181	['DUF2590']	NA	NA	NA	NA	NA
Malaspina_Vir_4886_1	91	UniRef100_A0A2E0XDD2	UniRef100_A0A2E0XDD2 Uncharacterized protein n=1 Tax=Candidatus Poribacteria bacterium TaxID=2026781 RepID=A0A2E0XDD2_9BACT	128	NA	NA	NA	NA	NA	NA
Malaspina_Vir_4886_2	124	UniRef100_A0A383B7A2	UniRef100_A0A383B7A2 Uncharacterized protein n=1 Tax=marine metagenome TaxID=408172 RepID=A0A383B7A2_9ZZZZ	83.5	NA	NA	NA	NA	NA	NA
Malaspina_Vir_4886_3	112	UniRef100_A0A383B7A2	UniRef100_A0A383B7A2 Uncharacterized protein n=1 Tax=marine metagenome TaxID=408172 RepID=A0A383B7A2_9ZZZZ	196	NA	NA	NA	NA	NA	NA
Malaspina_Vir_4886_4	263	UniRef100_A0A2D9QYZ1	UniRef100_A0A2D9QYZ1 LamGL domain-containing protein n=1 Tax=Candidatus Poribacteria bacterium TaxID=2026781 RepID=A0A2D9QYZ1_9BACT	473	['Laminin_G_3']	NA	NA	NA	NA	NA
Malaspina_Vir_4886_5	181	UniRef100_A0A7C7LEH8	UniRef100_A0A7C7LEH8 DNA-binding protein (Fragment) n=1 Tax=Candidatus Poribacteria bacterium TaxID=2026781 RepID=A0A7C7LEH8_9BACT	153	NA	NA	NA	NA	NA	NA
Malaspina_Vir_4886_6	102	UniRef100_A0A7C7LKK5	UniRef100_A0A7C7LKK5 Uncharacterized protein n=1 Tax=Candidatus Poribacteria bacterium TaxID=2026781 RepID=A0A7C7LKK5_9BACT	160	NA	NA	NA	NA	NA	NA
Malaspina_Vir_4887_1	486	UniRef100_A0A2D6P5U7	UniRef100_A0A2D6P5U7 Ribonucleoside-triphosphate reductase n=1 Tax=Candidatus Woesearchaeota archaeon TaxID=2026803 RepID=A0A2D6P5U7_9ARCH	717	NA	K00527	494.1	rtpR; ribonucleoside-triphosphate reductase (thioredoxin) [EC:1.17.4.2]	['Purine metabolism', 'Pyrimidine metabolism']	['Nucleotide metabolism', 'Nucleotide metabolism']
Malaspina_Vir_4887_2	55	NA	NA	NA	NA	NA	NA	NA	NA	NA
Malaspina_Vir_4887_3	113	UniRef100_A0A2E4JSR7	UniRef100_A0A2E4JSR7 Uncharacterized protein n=1 Tax=Thaumarchaeota archaeon TaxID=2026795 RepID=A0A2E4JSR7_9ARCH	187	NA	NA	NA	NA	NA	NA
Malaspina_Vir_4887_4	223	UniRef100_I3ULN4	UniRef100_I3ULN4 Uncharacterized protein n=1 Tax=Synechococcus phage S-CBM2 TaxID=351708 RepID=I3ULN4_9CAUD	171	NA	NA	NA	NA	NA	NA
Malaspina_Vir_4888_1	86	NA	NA	NA	NA	NA	NA	NA	NA	NA
Malaspina_Vir_4888_2	134	UniRef100_A0A2D5TT52	UniRef100_A0A2D5TT52 Uncharacterized protein n=1 Tax=Flavobacteriaceae bacterium TaxID=1871037 RepID=A0A2D5TT52_9FLAO	97.5	NA	NA	NA	NA	NA	NA
Malaspina_Vir_4888_3	391	UniRef100_A0A4Q6D6U4	UniRef100_A0A4Q6D6U4 Uncharacterized protein n=1 Tax=Proteobacteria bacterium TaxID=1977087 RepID=A0A4Q6D6U4_9PROT	259	NA	NA	NA	NA	NA	NA
Malaspina_Vir_4888_4	74	NA	NA	NA	NA	NA	NA	NA	NA	NA
Malaspina_Vir_4888_5	214	UniRef100_A0A2D5TT01	UniRef100_A0A2D5TT01 Uncharacterized protein n=1 Tax=Flavobacteriaceae bacterium TaxID=1871037 RepID=A0A2D5TT01_9FLAO	100	NA	NA	NA	NA	NA	NA
Malaspina_Vir_4888_6	166	UniRef100_A0A2D5TT11	UniRef100_A0A2D5TT11 Uncharacterized protein n=1 Tax=Flavobacteriaceae bacterium TaxID=1871037 RepID=A0A2D5TT11_9FLAO	99.5	NA	NA	NA	NA	NA	NA
Malaspina_Vir_4888_7	157	UniRef100_A0A2D5TT55	UniRef100_A0A2D5TT55 Uncharacterized protein n=1 Tax=Flavobacteriaceae bacterium TaxID=1871037 RepID=A0A2D5TT55_9FLAO	77.3	NA	NA	NA	NA	NA	NA
Malaspina_Vir_4888_8	126	NA	NA	NA	NA	NA	NA	NA	NA	NA
Malaspina_Vir_4888_9	355	UniRef100_A0A2D5TSZ9	UniRef100_A0A2D5TSZ9 Uncharacterized protein n=1 Tax=Flavobacteriaceae bacterium TaxID=1871037 RepID=A0A2D5TSZ9_9FLAO	284	['Phage_cap_E']	NA	NA	NA	NA	NA
Malaspina_Vir_4888_10	191	UniRef100_A0A2D5TT15	UniRef100_A0A2D5TT15 Uncharacterized protein n=1 Tax=Flavobacteriaceae bacterium TaxID=1871037 RepID=A0A2D5TT15_9FLAO	105	NA	NA	NA	NA	NA	NA
Malaspina_Vir_4888_11	411	UniRef100_A0A2D5TSY5	UniRef100_A0A2D5TSY5 Uncharacterized protein n=1 Tax=Flavobacteriaceae bacterium TaxID=1871037 RepID=A0A2D5TSY5_9FLAO	152	NA	NA	NA	NA	NA	NA
Malaspina_Vir_4888_12	298	UniRef100_A0A2D5TT43	UniRef100_A0A2D5TT43 Phage_Mu_F domain-containing protein n=1 Tax=Flavobacteriaceae bacterium TaxID=1871037 RepID=A0A2D5TT43_9FLAO	167	NA	NA	NA	NA	NA	NA
Malaspina_Vir_4888_13	482	UniRef100_A0A2D5TT13	UniRef100_A0A2D5TT13 Uncharacterized protein n=1 Tax=Flavobacteriaceae bacterium TaxID=1871037 RepID=A0A2D5TT13_9FLAO	408	NA	NA	NA	NA	NA	NA
Malaspina_Vir_4888_14	503	UniRef100_A0A2D5TSZ2	UniRef100_A0A2D5TSZ2 Uncharacterized protein n=1 Tax=Flavobacteriaceae bacterium TaxID=1871037 RepID=A0A2D5TSZ2_9FLAO	511	NA	NA	NA	NA	NA	NA
Malaspina_Vir_4888_15	141	NA	NA	NA	NA	NA	NA	NA	NA	NA
Malaspina_Vir_4888_16	85	UniRef100_A0A2D6JHP5	UniRef100_A0A2D6JHP5 Uncharacterized protein n=2 Tax=root TaxID=1 RepID=A0A2D6JHP5_9PROT	52.5	NA	NA	NA	NA	NA	NA
Malaspina_Vir_4888_17	90	NA	NA	NA	NA	NA	NA	NA	NA	NA
Malaspina_Vir_4888_18	107	UniRef100_X0U729	UniRef100_X0U729 Uncharacterized protein n=1 Tax=marine sediment metagenome TaxID=412755 RepID=X0U729_9ZZZZ	66	NA	NA	NA	NA	NA	NA
Malaspina_Vir_4888_19	215	NA	NA	NA	NA	NA	NA	NA	NA	NA
Malaspina_Vir_4888_20	121	NA	NA	NA	NA	NA	NA	NA	NA	NA
Malaspina_Vir_4888_21	88	NA	NA	NA	NA	NA	NA	NA	NA	NA
Malaspina_Vir_4888_22	106	NA	NA	NA	NA	NA	NA	NA	NA	NA
Malaspina_Vir_4888_23	196	NA	NA	NA	NA	NA	NA	NA	NA	NA
Malaspina_Vir_4888_24	298	UniRef100_A0A6J5P6J6	UniRef100_A0A6J5P6J6 Cytosine-specific methyltransferase n=1 Tax=uncultured Caudovirales phage TaxID=2100421 RepID=A0A6J5P6J6_9CAUD	247	['DNA_methylase']	K00558	198.9	DNMT1, dcm; DNA (cytosine-5)-methyltransferase 1 [EC:2.1.1.37]	['Cysteine and methionine metabolism']	['Amino acid metabolism']
Malaspina_Vir_4888_25	118	NA	NA	NA	NA	NA	NA	NA	NA	NA
Malaspina_Vir_4888_26	130	NA	NA	NA	NA	NA	NA	NA	NA	NA
Malaspina_Vir_4888_27	95	NA	NA	NA	NA	NA	NA	NA	NA	NA
Malaspina_Vir_4888_28	149	NA	NA	NA	NA	NA	NA	NA	NA	NA
Malaspina_Vir_4888_29	408	UniRef100_A0A6J7X0G3	UniRef100_A0A6J7X0G3 Putative methylase n=1 Tax=uncultured Caudovirales phage TaxID=2100421 RepID=A0A6J7X0G3_9CAUD	361	['N6_N4_Mtase']	K00571	105.8	NA	[]	[]
Malaspina_Vir_4888_30	217	UniRef100_A0A2D5TT48	UniRef100_A0A2D5TT48 Uncharacterized protein n=1 Tax=Flavobacteriaceae bacterium TaxID=1871037 RepID=A0A2D5TT48_9FLAO	111	NA	NA	NA	NA	NA	NA
Malaspina_Vir_4889_1	84	UniRef100_A0A3C0GB17	UniRef100_A0A3C0GB17 Uncharacterized protein n=1 Tax=Maribacter sp. TaxID=1897614 RepID=A0A3C0GB17_9FLAO	116	NA	NA	NA	NA	NA	NA
Malaspina_Vir_4889_2	103	UniRef100_A0A3C0GB18	UniRef100_A0A3C0GB18 Uncharacterized protein n=1 Tax=Maribacter sp. TaxID=1897614 RepID=A0A3C0GB18_9FLAO	53.1	NA	NA	NA	NA	NA	NA
Malaspina_Vir_4889_3	191	UniRef100_A0A3C0GB22	UniRef100_A0A3C0GB22 Uncharacterized protein (Fragment) n=1 Tax=Maribacter sp. TaxID=1897614 RepID=A0A3C0GB22_9FLAO	197	NA	NA	NA	NA	NA	NA
Malaspina_Vir_4889_4	262	UniRef100_A0A382MZL2	UniRef100_A0A382MZL2 Uncharacterized protein n=1 Tax=marine metagenome TaxID=408172 RepID=A0A382MZL2_9ZZZZ	454	NA	NA	NA	NA	NA	NA
Malaspina_Vir_4889_5	530	UniRef100_A0A2D9Z462	UniRef100_A0A2D9Z462 Uncharacterized protein n=1 Tax=Rhodopirellula sp. TaxID=2024855 RepID=A0A2D9Z462_9BACT	675	NA	NA	NA	NA	NA	NA
Malaspina_Vir_4889_6	140	UniRef100_A0A2D9Z3Y8	UniRef100_A0A2D9Z3Y8 DNA helicase n=1 Tax=Rhodopirellula sp. TaxID=2024855 RepID=A0A2D9Z3Y8_9BACT	171	NA	K03657	52.8	uvrD, pcrA; DNA helicase II / ATP-dependent DNA helicase PcrA [EC:3.6.4.12]	['Nucleotide excision repair', 'Mismatch repair']	['Replication and repair', 'Replication and repair']
Malaspina_Vir_4890_1	127	UniRef100_A0A1B1IVE3	UniRef100_A0A1B1IVE3 Uncharacterized protein n=1 Tax=uncultured Mediterranean phage TaxID=1868660 RepID=A0A1B1IVE3_9VIRU	95.3	NA	NA	NA	NA	NA	NA
Malaspina_Vir_4890_2	124	UniRef100_A0A2E9UDJ5	UniRef100_A0A2E9UDJ5 Uncharacterized protein n=1 Tax=Chloroflexi bacterium TaxID=2026724 RepID=A0A2E9UDJ5_9CHLR	90.5	NA	NA	NA	NA	NA	NA
Malaspina_Vir_4890_3	113	UniRef100_A0A382V3Y7	UniRef100_A0A382V3Y7 Uncharacterized protein n=1 Tax=marine metagenome TaxID=408172 RepID=A0A382V3Y7_9ZZZZ	103	NA	NA	NA	NA	NA	NA
Malaspina_Vir_4890_4	115	UniRef100_A0A382V407	UniRef100_A0A382V407 Uncharacterized protein (Fragment) n=1 Tax=marine metagenome TaxID=408172 RepID=A0A382V407_9ZZZZ	66.9	NA	NA	NA	NA	NA	NA
Malaspina_Vir_4890_5	305	UniRef100_A0A1Z9I0H9	UniRef100_A0A1Z9I0H9 Terminase_6 domain-containing protein n=1 Tax=Candidatus Pelagibacter sp. TMED166 TaxID=1986805 RepID=A0A1Z9I0H9_9PROT	411	NA	K21523	140.3	NA	[]	[]
Malaspina_Vir_4891_1	95	UniRef100_A0A6F8QA23	UniRef100_A0A6F8QA23 Uncharacterized protein n=1 Tax=Mameliella alba TaxID=561184 RepID=A0A6F8QA23_9RHOB	85.7	NA	NA	NA	NA	NA	NA
Malaspina_Vir_4891_2	195	UniRef100_UPI001008DC8C	UniRef100_UPI001008DC8C hypothetical protein n=1 Tax=Tropicibacter sp. LMIT003 TaxID=2267683 RepID=UPI001008DC8C	119	NA	NA	NA	NA	NA	NA
Malaspina_Vir_4891_3	249	UniRef100_UPI001008FE78	UniRef100_UPI001008FE78 hypothetical protein n=1 Tax=Tropicibacter sp. LMIT003 TaxID=2267683 RepID=UPI001008FE78	181	NA	NA	NA	NA	NA	NA
Malaspina_Vir_4891_4	84	UniRef100_A0A1H2W3G7	UniRef100_A0A1H2W3G7 Uncharacterized protein n=1 Tax=Sulfitobacter pontiacus TaxID=60137 RepID=A0A1H2W3G7_9RHOB	95.3	NA	NA	NA	NA	NA	NA
Malaspina_Vir_4891_5	31	NA	NA	NA	NA	NA	NA	NA	NA	NA
Malaspina_Vir_4891_6	147	UniRef100_UPI000B533E7C	UniRef100_UPI000B533E7C hypothetical protein n=1 Tax=Mameliella alba TaxID=561184 RepID=UPI000B533E7C	198	NA	NA	NA	NA	NA	NA
Malaspina_Vir_4891_7	86	UniRef100_UPI000B52C83C	UniRef100_UPI000B52C83C hypothetical protein n=1 Tax=Mameliella alba TaxID=561184 RepID=UPI000B52C83C	98.1	NA	NA	NA	NA	NA	NA
Malaspina_Vir_4891_8	89	UniRef100_A0A6F8QA94	UniRef100_A0A6F8QA94 Uncharacterized protein n=1 Tax=Mameliella alba TaxID=561184 RepID=A0A6F8QA94_9RHOB	159	NA	NA	NA	NA	NA	NA
Malaspina_Vir_4891_9	37	UniRef100_A0A6F8QA36	UniRef100_A0A6F8QA36 Uncharacterized protein n=1 Tax=Mameliella alba TaxID=561184 RepID=A0A6F8QA36_9RHOB	54.8	NA	NA	NA	NA	NA	NA
Malaspina_Vir_4892_1	67	UniRef100_UPI0016616395	UniRef100_UPI0016616395 hypothetical protein n=1 Tax=Pseudaminobacter sp. HC 19 TaxID=2742999 RepID=UPI0016616395	73.3	NA	NA	NA	NA	NA	NA
Malaspina_Vir_4892_2	66	NA	NA	NA	NA	NA	NA	NA	NA	NA
Malaspina_Vir_4892_3	374	UniRef100_A0A2E3PNR8	UniRef100_A0A2E3PNR8 Uncharacterized protein n=1 Tax=Rhodobacteraceae bacterium TaxID=1904441 RepID=A0A2E3PNR8_9RHOB	159	NA	NA	NA	NA	NA	NA
Malaspina_Vir_4892_4	256	UniRef100_A0A5P9BRP4	UniRef100_A0A5P9BRP4 Uncharacterized protein n=1 Tax=Labrenzia sp. THAF187b TaxID=2587864 RepID=A0A5P9BRP4_9RHOB	396	NA	NA	NA	NA	NA	NA
Malaspina_Vir_4893_1	35	NA	NA	NA	NA	NA	NA	NA	NA	NA
Malaspina_Vir_4893_2	306	UniRef100_UPI0004BBD3ED	UniRef100_UPI0004BBD3ED alpha-1,2-fucosyltransferase n=1 Tax=Fischerella sp. PCC 9605 TaxID=1173024 RepID=UPI0004BBD3ED	162	NA	K00718	56.6	FUT1_2; galactoside 2-L-fucosyltransferase 1/2 [EC:2.4.1.69]	['Glycosphingolipid biosynthesis - lacto and neolacto series', 'Glycosphingolipid biosynthesis - globo and isoglobo series']	['Glycan biosynthesis and metabolism', 'Glycan biosynthesis and metabolism']
Malaspina_Vir_4893_3	292	UniRef100_A0A2E5GG71	UniRef100_A0A2E5GG71 Uncharacterized protein n=1 Tax=Candidatus Marinimicrobia bacterium TaxID=2026760 RepID=A0A2E5GG71_9BACT	277	NA	NA	NA	NA	NA	NA
Malaspina_Vir_4893_4	259	UniRef100_A0A2E0HTX3	UniRef100_A0A2E0HTX3 Methyltransferase type 12 n=1 Tax=Gammaproteobacteria bacterium TaxID=1913989 RepID=A0A2E0HTX3_9GAMM	322	['Methyltransf_31']	K00568	59.1	ubiG; 2-polyprenyl-6-hydroxyphenyl methylase / 3-demethylubiquinone-9 3-methyltransferase [EC:2.1.1.222 2.1.1.64]	['Ubiquinone and other terpenoid-quinone biosynthesis']	['Metabolism of cofactors and vitamins']
Malaspina_Vir_4893_5	375	UniRef100_A0A2E5GG57	UniRef100_A0A2E5GG57 UDP-glucose 6-dehydrogenase n=1 Tax=Candidatus Marinimicrobia bacterium TaxID=2026760 RepID=A0A2E5GG57_9BACT	368	['UDPG_MGDP_dh', 'UDPG_MGDP_dh_N']	K00012	248.8	UGDH, ugd; UDPglucose 6-dehydrogenase [EC:1.1.1.22]	['Pentose and glucuronate interconversions', 'Ascorbate and aldarate metabolism', 'Amino sugar and nucleotide sugar metabolism', 'O-Antigen nucleotide sugar biosynthesis']	['Carbohydrate metabolism', 'Carbohydrate metabolism', 'Carbohydrate metabolism', 'Glycan biosynthesis and metabolism']
Malaspina_Vir_4893_6	420	UniRef100_A0A2E0XUK9	UniRef100_A0A2E0XUK9 Uncharacterized protein n=1 Tax=Flavobacteriales bacterium TaxID=2021391 RepID=A0A2E0XUK9_9FLAO	403	NA	NA	NA	NA	NA	NA
Malaspina_Vir_4893_7	374	UniRef100_UPI0015EEC1E4	UniRef100_UPI0015EEC1E4 DegT/DnrJ/EryC1/StrS family aminotransferase n=1 Tax=Cylindrospermopsis raciborskii TaxID=77022 RepID=UPI0015EEC1E4	423	['DegT_DnrJ_EryC1']	K13010	459.1	per, rfbE; perosamine synthetase [EC:2.6.1.102]	['Amino sugar and nucleotide sugar metabolism', 'O-Antigen nucleotide sugar biosynthesis']	['Carbohydrate metabolism', 'Glycan biosynthesis and metabolism']
Malaspina_Vir_4894_1	364	UniRef100_UPI0007811826	UniRef100_UPI0007811826 hypothetical protein n=1 Tax=Pseudoalteromonas shioyasakiensis TaxID=1190813 RepID=UPI0007811826	555	NA	NA	NA	NA	NA	NA
Malaspina_Vir_4894_2	105	UniRef100_UPI00023193BE	UniRef100_UPI00023193BE helix-turn-helix transcriptional regulator n=1 Tax=Pseudoalteromonas sp. BSi20480 TaxID=386428 RepID=UPI00023193BE	182	NA	NA	NA	NA	NA	NA
Malaspina_Vir_4894_3	114	UniRef100_UPI000517EA82	UniRef100_UPI000517EA82 hypothetical protein n=1 Tax=Pseudoalteromonas sp. BSi20480 TaxID=386428 RepID=UPI000517EA82	58.7	NA	NA	NA	NA	NA	NA
Malaspina_Vir_4894_4	28	UniRef100_UPI0005642067	UniRef100_UPI0005642067 DDE-type integrase/transposase/recombinase n=1 Tax=Pseudoalteromonas sp. BSi20439 TaxID=420915 RepID=UPI0005642067	50.8	NA	NA	NA	NA	NA	NA
Malaspina_Vir_4895_1	41	NA	NA	NA	NA	NA	NA	NA	NA	NA
Malaspina_Vir_4895_2	125	UniRef100_A0A381YTQ4	UniRef100_A0A381YTQ4 Uncharacterized protein n=1 Tax=marine metagenome TaxID=408172 RepID=A0A381YTQ4_9ZZZZ	175	NA	NA	NA	NA	NA	NA
Malaspina_Vir_4895_3	65	UniRef100_A0A381YUR0	UniRef100_A0A381YUR0 Uncharacterized protein n=1 Tax=marine metagenome TaxID=408172 RepID=A0A381YUR0_9ZZZZ	100	NA	NA	NA	NA	NA	NA
Malaspina_Vir_4895_4	65	UniRef100_A0A381YUN9	UniRef100_A0A381YUN9 Uncharacterized protein n=1 Tax=marine metagenome TaxID=408172 RepID=A0A381YUN9_9ZZZZ	62.6	NA	NA	NA	NA	NA	NA
Malaspina_Vir_4895_5	75	UniRef100_A0A381YUU2	UniRef100_A0A381YUU2 Uncharacterized protein n=1 Tax=marine metagenome TaxID=408172 RepID=A0A381YUU2_9ZZZZ	99.5	NA	NA	NA	NA	NA	NA
Malaspina_Vir_4895_6	471	UniRef100_A0A2D6MI00	UniRef100_A0A2D6MI00 Uncharacterized protein n=1 Tax=Candidatus Pacearchaeota archaeon TaxID=2026773 RepID=A0A2D6MI00_9ARCH	301	NA	NA	NA	NA	NA	NA
Malaspina_Vir_4896_1	53	NA	NA	NA	NA	NA	NA	NA	NA	NA
Malaspina_Vir_4896_2	146	UniRef100_A0A0F9DPH2	UniRef100_A0A0F9DPH2 Uncharacterized protein n=1 Tax=marine sediment metagenome TaxID=412755 RepID=A0A0F9DPH2_9ZZZZ	70.5	NA	NA	NA	NA	NA	NA
Malaspina_Vir_4896_3	54	NA	NA	NA	NA	NA	NA	NA	NA	NA
Malaspina_Vir_4896_4	229	NA	NA	NA	NA	NA	NA	NA	NA	NA
Malaspina_Vir_4896_5	81	NA	NA	NA	NA	NA	NA	NA	NA	NA
Malaspina_Vir_4896_6	99	NA	NA	NA	NA	NA	NA	NA	NA	NA
Malaspina_Vir_4897_1	67	UniRef100_A0A1G6EJE0	UniRef100_A0A1G6EJE0 P2-like prophage tail protein X n=1 Tax=Bauldia litoralis TaxID=665467 RepID=A0A1G6EJE0_9RHIZ	78.1	NA	NA	NA	NA	NA	NA
Malaspina_Vir_4897_2	144	UniRef100_A0A1G6EJF3	UniRef100_A0A1G6EJF3 Uncharacterized protein n=1 Tax=Bauldia litoralis TaxID=665467 RepID=A0A1G6EJF3_9RHIZ	154	['Phage_P2_GpU']	K06906	79.6	NA	[]	[]
Malaspina_Vir_4897_3	798	UniRef100_UPI00174C152D	UniRef100_UPI00174C152D phage tail tape measure protein n=1 Tax=Paracoccus TaxID=265 RepID=UPI00174C152D	498	['PhageMin_Tail']	NA	NA	NA	NA	NA
Malaspina_Vir_4897_4	112	NA	NA	NA	NA	NA	NA	NA	NA	NA
Malaspina_Vir_4897_5	177	UniRef100_A0A258KWX4	UniRef100_A0A258KWX4 Phage tail protein n=1 Tax=Hyphomicrobium sp. 32-62-53 TaxID=1970390 RepID=A0A258KWX4_9RHIZ	235	['Phage_tube']	K06908	73	NA	[]	[]
Malaspina_Vir_4897_6	413	UniRef100_A0A521D132	UniRef100_A0A521D132 Uncharacterized protein n=1 Tax=Lutimaribacter litoralis TaxID=1010611 RepID=A0A521D132_9RHOB	470	NA	K06907	150.6	NA	[]	[]
Malaspina_Vir_4897_7	138	UniRef100_A0A238ULK1	UniRef100_A0A238ULK1 Uncharacterized protein n=1 Tax=Paracoccus sediminis TaxID=1214787 RepID=A0A238ULK1_9RHOB	103	NA	NA	NA	NA	NA	NA
Malaspina_Vir_4897_8	50	UniRef100_A0A238UL38	UniRef100_A0A238UL38 Uncharacterized protein n=1 Tax=Paracoccus sediminis TaxID=1214787 RepID=A0A238UL38_9RHOB	52.2	NA	NA	NA	NA	NA	NA
Malaspina_Vir_4898_1	80	NA	NA	NA	NA	NA	NA	NA	NA	NA
Malaspina_Vir_4898_2	200	UniRef100_A0A1E4EXR4	UniRef100_A0A1E4EXR4 HNHc domain-containing protein n=1 Tax=bacterium SCN 62-11 TaxID=1660156 RepID=A0A1E4EXR4_9BACT	94.1	NA	NA	NA	NA	NA	NA
Malaspina_Vir_4898_3	271	UniRef100_A0A1E4FWK6	UniRef100_A0A1E4FWK6 HNHc domain-containing protein n=1 Tax=bacterium SCN 62-11 TaxID=1660156 RepID=A0A1E4FWK6_9BACT	127	NA	NA	NA	NA	NA	NA
Malaspina_Vir_4898_4	36	NA	NA	NA	NA	NA	NA	NA	NA	NA
Malaspina_Vir_4898_5	172	UniRef100_UPI001916C626	UniRef100_UPI001916C626 hypothetical protein n=1 Tax=Ktedonobacter sp. SOSP1-52 TaxID=2778366 RepID=UPI001916C626	118	NA	NA	NA	NA	NA	NA
Malaspina_Vir_4898_6	47	NA	NA	NA	NA	NA	NA	NA	NA	NA
Malaspina_Vir_4899_1	77	NA	NA	NA	NA	NA	NA	NA	NA	NA
Malaspina_Vir_4899_2	143	NA	NA	NA	NA	NA	NA	NA	NA	NA
Malaspina_Vir_4899_3	234	NA	NA	NA	NA	NA	NA	NA	NA	NA
Malaspina_Vir_4899_4	213	UniRef100_A0A382Z5Q5	UniRef100_A0A382Z5Q5 Uncharacterized protein (Fragment) n=1 Tax=marine metagenome TaxID=408172 RepID=A0A382Z5Q5_9ZZZZ	116	NA	NA	NA	NA	NA	NA
Malaspina_Vir_4899_5	91	UniRef100_A0A382Z6W2	UniRef100_A0A382Z6W2 Uncharacterized protein n=1 Tax=marine metagenome TaxID=408172 RepID=A0A382Z6W2_9ZZZZ	133	NA	NA	NA	NA	NA	NA
Malaspina_Vir_4899_6	73	UniRef100_A0A382Z5Q2	UniRef100_A0A382Z5Q2 Uncharacterized protein (Fragment) n=1 Tax=marine metagenome TaxID=408172 RepID=A0A382Z5Q2_9ZZZZ	50.8	NA	NA	NA	NA	NA	NA
Malaspina_Vir_4900_1	64	UniRef100_A0A345MQD9	UniRef100_A0A345MQD9 Uncharacterized protein n=1 Tax=Inoviridae sp. TaxID=2219103 RepID=A0A345MQD9_9VIRU	51.7	NA	NA	NA	NA	NA	NA
Malaspina_Vir_4900_2	89	UniRef100_A0A5B0A4D4	UniRef100_A0A5B0A4D4 HIG1 domain-containing protein n=1 Tax=Psychrobacter sp. ANT_H56B TaxID=2597353 RepID=A0A5B0A4D4_9GAMM	102	NA	NA	NA	NA	NA	NA
Malaspina_Vir_4900_3	62	UniRef100_A0A5B0A6Y2	UniRef100_A0A5B0A6Y2 Uncharacterized protein n=1 Tax=Psychrobacter sp. ANT_H56B TaxID=2597353 RepID=A0A5B0A6Y2_9GAMM	82.3	NA	NA	NA	NA	NA	NA
Malaspina_Vir_4900_4	96	UniRef100_A0A345MUF1	UniRef100_A0A345MUF1 Uncharacterized protein n=1 Tax=Inoviridae sp. TaxID=2219103 RepID=A0A345MUF1_9VIRU	150	NA	NA	NA	NA	NA	NA
Malaspina_Vir_4900_5	419	UniRef100_A0A345MUF6	UniRef100_A0A345MUF6 G2P n=1 Tax=Inoviridae sp. TaxID=2219103 RepID=A0A345MUF6_9VIRU	551	['Phage_CRI', 'Phage_X']	NA	NA	NA	NA	NA
Malaspina_Vir_4900_6	54	NA	NA	NA	NA	NA	NA	NA	NA	NA
Malaspina_Vir_4900_7	116	UniRef100_A0A345MUF4	UniRef100_A0A345MUF4 Transposase n=1 Tax=Inoviridae sp. TaxID=2219103 RepID=A0A345MUF4_9VIRU	69.1	NA	NA	NA	NA	NA	NA
Malaspina_Vir_4900_8	73	NA	NA	NA	NA	NA	NA	NA	NA	NA
Malaspina_Vir_4900_9	444	UniRef100_A0A5B0A879	UniRef100_A0A5B0A879 Zot domain-containing protein n=1 Tax=Psychrobacter sp. ANT_H56B TaxID=2597353 RepID=A0A5B0A879_9GAMM	518	['Zot']	K10954	161.4	NA	[]	[]
Malaspina_Vir_4900_10	93	UniRef100_A0A5B0A6Q0	UniRef100_A0A5B0A6Q0 DUF2523 domain-containing protein n=1 Tax=Psychrobacter sp. ANT_H56B TaxID=2597353 RepID=A0A5B0A6Q0_9GAMM	123	NA	NA	NA	NA	NA	NA
Malaspina_Vir_4900_11	360	UniRef100_A0A5B0A4V1	UniRef100_A0A5B0A4V1 Uncharacterized protein n=1 Tax=Psychrobacter sp. ANT_H56B TaxID=2597353 RepID=A0A5B0A4V1_9GAMM	183	NA	NA	NA	NA	NA	NA
Malaspina_Vir_4901_1	170	UniRef100_A0A1Z9PQI9	UniRef100_A0A1Z9PQI9 Uncharacterized protein n=1 Tax=Flavobacteriales bacterium TMED228 TaxID=1986725 RepID=A0A1Z9PQI9_9FLAO	86.6	NA	NA	NA	NA	NA	NA
Malaspina_Vir_4901_2	61	NA	NA	NA	NA	NA	NA	NA	NA	NA
Malaspina_Vir_4901_3	122	UniRef100_A0A1Z8TBM5	UniRef100_A0A1Z8TBM5 Uncharacterized protein n=1 Tax=Deltaproteobacteria bacterium TMED58 TaxID=1986674 RepID=A0A1Z8TBM5_9DELT	154	NA	NA	NA	NA	NA	NA
Malaspina_Vir_4901_4	82	UniRef100_A0A1Z9PQ68	UniRef100_A0A1Z9PQ68 Uncharacterized protein n=1 Tax=Flavobacteriales bacterium TMED228 TaxID=1986725 RepID=A0A1Z9PQ68_9FLAO	64.3	NA	NA	NA	NA	NA	NA
Malaspina_Vir_4901_5	89	UniRef100_A0A1Z9PQH5	UniRef100_A0A1Z9PQH5 Uncharacterized protein n=1 Tax=Flavobacteriales bacterium TMED228 TaxID=1986725 RepID=A0A1Z9PQH5_9FLAO	109	NA	NA	NA	NA	NA	NA
Malaspina_Vir_4901_6	63	UniRef100_A0A6J5QVH6	UniRef100_A0A6J5QVH6 Uncharacterized protein n=1 Tax=uncultured Caudovirales phage TaxID=2100421 RepID=A0A6J5QVH6_9CAUD	55.3	NA	NA	NA	NA	NA	NA
Malaspina_Vir_4901_7	510	UniRef100_A0A1Z9PQD0	UniRef100_A0A1Z9PQD0 Uncharacterized protein n=1 Tax=Flavobacteriales bacterium TMED228 TaxID=1986725 RepID=A0A1Z9PQD0_9FLAO	723	NA	K06909	92.7	NA	[]	[]
Malaspina_Vir_4901_8	148	UniRef100_A0A1Z9PQG5	UniRef100_A0A1Z9PQG5 Uncharacterized protein n=1 Tax=Flavobacteriales bacterium TMED228 TaxID=1986725 RepID=A0A1Z9PQG5_9FLAO	137	NA	NA	NA	NA	NA	NA
Malaspina_Vir_4901_9	51	NA	NA	NA	NA	NA	NA	NA	NA	NA
Malaspina_Vir_4901_10	75	NA	NA	NA	NA	NA	NA	NA	NA	NA
Malaspina_Vir_4901_11	528	UniRef100_A0A1Z9PQ76	UniRef100_A0A1Z9PQ76 Uncharacterized protein n=1 Tax=Flavobacteriales bacterium TMED228 TaxID=1986725 RepID=A0A1Z9PQ76_9FLAO	691	['Head-tail_con']	NA	NA	NA	NA	NA
Malaspina_Vir_4901_12	54	UniRef100_A0A2D6XGH6	UniRef100_A0A2D6XGH6 Uncharacterized protein n=1 Tax=Candidatus Pacearchaeota archaeon TaxID=2026773 RepID=A0A2D6XGH6_9ARCH	74.2	NA	NA	NA	NA	NA	NA
Malaspina_Vir_4901_13	95	UniRef100_A0A1Z9PQH8	UniRef100_A0A1Z9PQH8 Uncharacterized protein n=1 Tax=Flavobacteriales bacterium TMED228 TaxID=1986725 RepID=A0A1Z9PQH8_9FLAO	111	NA	NA	NA	NA	NA	NA
Malaspina_Vir_4901_14	248	UniRef100_A0A1Z9PQZ2	UniRef100_A0A1Z9PQZ2 Uncharacterized protein n=1 Tax=Flavobacteriales bacterium TMED228 TaxID=1986725 RepID=A0A1Z9PQZ2_9FLAO	246	NA	NA	NA	NA	NA	NA
Malaspina_Vir_4901_15	66	NA	NA	NA	NA	NA	NA	NA	NA	NA
Malaspina_Vir_4901_16	229	UniRef100_A0A1Z9PQ38	UniRef100_A0A1Z9PQ38 Uncharacterized protein n=1 Tax=Flavobacteriales bacterium TMED228 TaxID=1986725 RepID=A0A1Z9PQ38_9FLAO	351	['Phage_capsid_2']	NA	NA	NA	NA	NA
Malaspina_Vir_4902_1	65	UniRef100_A0A368BUN4	UniRef100_A0A368BUN4 Glutaredoxin n=2 Tax=unclassified Gammaproteobacteria TaxID=33811 RepID=A0A368BUN4_9GAMM	57.3	NA	NA	NA	NA	NA	NA
Malaspina_Vir_4902_2	66	UniRef100_A0A7J4DQ18	UniRef100_A0A7J4DQ18 Uncharacterized protein n=1 Tax=Nitrososphaerales archaeon TaxID=2268197 RepID=A0A7J4DQ18_9ARCH	50.5	NA	NA	NA	NA	NA	NA
Malaspina_Vir_4902_3	54	UniRef100_A0A382GHE6	UniRef100_A0A382GHE6 Uncharacterized protein (Fragment) n=1 Tax=marine metagenome TaxID=408172 RepID=A0A382GHE6_9ZZZZ	52.8	NA	NA	NA	NA	NA	NA
Malaspina_Vir_4902_4	67	UniRef100_A0A382RZX3	UniRef100_A0A382RZX3 Uncharacterized protein n=1 Tax=marine metagenome TaxID=408172 RepID=A0A382RZX3_9ZZZZ	85.4	NA	NA	NA	NA	NA	NA
Malaspina_Vir_4902_5	50	NA	NA	NA	NA	NA	NA	NA	NA	NA
Malaspina_Vir_4902_6	72	NA	NA	NA	NA	NA	NA	NA	NA	NA
Malaspina_Vir_4902_7	112	UniRef100_A0A2E1UVF5	UniRef100_A0A2E1UVF5 Uncharacterized protein n=1 Tax=Flavobacteriaceae bacterium TaxID=1871037 RepID=A0A2E1UVF5_9FLAO	165	NA	NA	NA	NA	NA	NA
Malaspina_Vir_4903_1	194	UniRef100_UPI0018A257DA	UniRef100_UPI0018A257DA hypothetical protein n=1 Tax=Salinimonas sp. G2-b TaxID=2785918 RepID=UPI0018A257DA	187	NA	NA	NA	NA	NA	NA
Malaspina_Vir_4903_2	61	UniRef100_A0A516M697	UniRef100_A0A516M697 Uncharacterized protein n=1 Tax=Prokaryotic dsDNA virus sp. TaxID=2591644 RepID=A0A516M697_9VIRU	103	NA	NA	NA	NA	NA	NA
Malaspina_Vir_4903_3	44	NA	NA	NA	NA	NA	NA	NA	NA	NA
Malaspina_Vir_4903_4	76	NA	NA	NA	NA	NA	NA	NA	NA	NA
Malaspina_Vir_4903_5	142	UniRef100_A0A516M5U7	UniRef100_A0A516M5U7 Uncharacterized protein n=1 Tax=Prokaryotic dsDNA virus sp. TaxID=2591644 RepID=A0A516M5U7_9VIRU	162	NA	NA	NA	NA	NA	NA
Malaspina_Vir_4903_6	156	UniRef100_A0A3D5EIC9	UniRef100_A0A3D5EIC9 Uncharacterized protein n=2 Tax=Bacteria TaxID=2 RepID=A0A3D5EIC9_PSEAS	70.2	NA	NA	NA	NA	NA	NA
Malaspina_Vir_4903_7	44	NA	NA	NA	NA	NA	NA	NA	NA	NA
Malaspina_Vir_4903_8	80	UniRef100_A0A1J0GWC3	UniRef100_A0A1J0GWC3 Uncharacterized protein n=1 Tax=Alteromonas phage PB15 TaxID=1913113 RepID=A0A1J0GWC3_9CAUD	119	NA	NA	NA	NA	NA	NA
Malaspina_Vir_4903_9	62	UniRef100_A0A1J0GWC0	UniRef100_A0A1J0GWC0 Protein ninH n=1 Tax=Alteromonas phage PB15 TaxID=1913113 RepID=A0A1J0GWC0_9CAUD	86.8	NA	NA	NA	NA	NA	NA
Malaspina_Vir_4903_10	82	UniRef100_A0A191ZDH9	UniRef100_A0A191ZDH9 Uncharacterized protein n=1 Tax=Pseudoalteromonas virus vB_PspP-H6/1 TaxID=1852626 RepID=A0A191ZDH9_9CAUD	66.3	NA	NA	NA	NA	NA	NA
Malaspina_Vir_4903_11	63	UniRef100_A0A191ZDI5	UniRef100_A0A191ZDI5 Putative resolvase n=1 Tax=Pseudoalteromonas virus vB_PspP-H6/1 TaxID=1852626 RepID=A0A191ZDI5_9CAUD	75.9	NA	NA	NA	NA	NA	NA
Malaspina_Vir_4903_12	153	UniRef100_UPI0006D4819E	UniRef100_UPI0006D4819E hypothetical protein n=1 Tax=unclassified Pseudomonas TaxID=196821 RepID=UPI0006D4819E	77.3	NA	NA	NA	NA	NA	NA
Malaspina_Vir_4903_13	86	NA	NA	NA	NA	NA	NA	NA	NA	NA
Malaspina_Vir_4903_14	61	NA	NA	NA	NA	NA	NA	NA	NA	NA
Malaspina_Vir_4903_15	75	UniRef100_A0A2D6QTE0	UniRef100_A0A2D6QTE0 Uncharacterized protein n=2 Tax=root TaxID=1 RepID=A0A2D6QTE0_9GAMM	54.8	NA	NA	NA	NA	NA	NA
Malaspina_Vir_4903_16	117	NA	NA	NA	NA	NA	NA	NA	NA	NA
Malaspina_Vir_4903_17	58	UniRef100_A0A516M6B3	UniRef100_A0A516M6B3 Uncharacterized protein n=1 Tax=Prokaryotic dsDNA virus sp. TaxID=2591644 RepID=A0A516M6B3_9VIRU	101	NA	NA	NA	NA	NA	NA
Malaspina_Vir_4903_18	94	UniRef100_A0A516M6A2	UniRef100_A0A516M6A2 Uncharacterized protein n=1 Tax=Prokaryotic dsDNA virus sp. TaxID=2591644 RepID=A0A516M6A2_9VIRU	134	NA	NA	NA	NA	NA	NA
Malaspina_Vir_4903_19	47	UniRef100_A0A516M6A7	UniRef100_A0A516M6A7 Uncharacterized protein n=1 Tax=Prokaryotic dsDNA virus sp. TaxID=2591644 RepID=A0A516M6A7_9VIRU	79.2	NA	NA	NA	NA	NA	NA
Malaspina_Vir_4903_20	459	UniRef100_A0A2E3D5G7	UniRef100_A0A2E3D5G7 DNA helicase n=1 Tax=Pseudomonadales bacterium TaxID=1891229 RepID=A0A2E3D5G7_9GAMM	749	['DnaB', 'DnaB_C']	K02314	345.2	dnaB; replicative DNA helicase [EC:3.6.4.12]	['DNA replication', 'Cell cycle - Caulobacter']	['Replication and repair', 'Cell growth and death']
Malaspina_Vir_4903_21	262	UniRef100_A0A2I7RT63	UniRef100_A0A2I7RT63 Uncharacterized protein n=1 Tax=Vibrio phage 1.232.O._10N.261.51.E11 TaxID=1881454 RepID=A0A2I7RT63_9CAUD	197	NA	NA	NA	NA	NA	NA
Malaspina_Vir_4903_22	197	UniRef100_A0A2D9CGL2	UniRef100_A0A2D9CGL2 GIY-YIG domain-containing protein n=2 Tax=root TaxID=1 RepID=A0A2D9CGL2_9BACT	90.8	NA	NA	NA	NA	NA	NA
Malaspina_Vir_4903_23	86	NA	NA	NA	NA	NA	NA	NA	NA	NA
Malaspina_Vir_4903_24	60	UniRef100_A0A516M6C7	UniRef100_A0A516M6C7 Uncharacterized protein n=1 Tax=Prokaryotic dsDNA virus sp. TaxID=2591644 RepID=A0A516M6C7_9VIRU	97.2	NA	NA	NA	NA	NA	NA
Malaspina_Vir_4903_25	93	UniRef100_A0A516M6D1	UniRef100_A0A516M6D1 Uncharacterized protein n=1 Tax=Prokaryotic dsDNA virus sp. TaxID=2591644 RepID=A0A516M6D1_9VIRU	165	['DUF1364']	NA	NA	NA	NA	NA
Malaspina_Vir_4903_26	150	UniRef100_A0A516M6C4	UniRef100_A0A516M6C4 Putative NinB protein n=1 Tax=Prokaryotic dsDNA virus sp. TaxID=2591644 RepID=A0A516M6C4_9VIRU	260	NA	NA	NA	NA	NA	NA
Malaspina_Vir_4903_27	159	NA	NA	NA	NA	NA	NA	NA	NA	NA
Malaspina_Vir_4903_28	51	NA	NA	NA	NA	NA	NA	NA	NA	NA
Malaspina_Vir_4903_29	235	UniRef100_A0A516M6C5	UniRef100_A0A516M6C5 Uncharacterized protein n=1 Tax=Prokaryotic dsDNA virus sp. TaxID=2591644 RepID=A0A516M6C5_9VIRU	291	NA	NA	NA	NA	NA	NA
Malaspina_Vir_4903_30	336	UniRef100_A0A516M6H6	UniRef100_A0A516M6H6 Uncharacterized protein n=1 Tax=Prokaryotic dsDNA virus sp. TaxID=2591644 RepID=A0A516M6H6_9VIRU	369	NA	NA	NA	NA	NA	NA
Malaspina_Vir_4903_31	100	UniRef100_A0A516M6D9	UniRef100_A0A516M6D9 Uncharacterized protein n=1 Tax=Prokaryotic dsDNA virus sp. TaxID=2591644 RepID=A0A516M6D9_9VIRU	161	NA	NA	NA	NA	NA	NA
Malaspina_Vir_4903_32	144	UniRef100_UPI0018E6F45C	UniRef100_UPI0018E6F45C single-stranded DNA-binding protein n=1 Tax=Alteromonas sp. IB21 TaxID=2779369 RepID=UPI0018E6F45C	154	['SSB']	K03111	82.6	ssb; single-strand DNA-binding protein	['DNA replication', 'Mismatch repair', 'Homologous recombination']	['Replication and repair', 'Replication and repair', 'Replication and repair']
Malaspina_Vir_4903_33	216	UniRef100_A0A0F9UUS2	UniRef100_A0A0F9UUS2 Uncharacterized protein n=1 Tax=marine sediment metagenome TaxID=412755 RepID=A0A0F9UUS2_9ZZZZ	156	NA	NA	NA	NA	NA	NA
Malaspina_Vir_4903_34	141	UniRef100_A0A4V1EZQ5	UniRef100_A0A4V1EZQ5 MazG n=108 Tax=Barbavirus TaxID=2733095 RepID=A0A4V1EZQ5_9CAUD	135	NA	NA	NA	NA	NA	NA
Malaspina_Vir_4903_35	71	NA	NA	NA	NA	NA	NA	NA	NA	NA
Malaspina_Vir_4903_36	82	UniRef100_A0A1J5E5Q8	UniRef100_A0A1J5E5Q8 HTH gntR-type domain-containing protein n=4 Tax=Deltaproteobacteria TaxID=28221 RepID=A0A1J5E5Q8_9DELT	55	NA	NA	NA	NA	NA	NA
Malaspina_Vir_4903_37	59	NA	NA	NA	NA	NA	NA	NA	NA	NA
Malaspina_Vir_4903_38	71	NA	NA	NA	NA	NA	NA	NA	NA	NA
Malaspina_Vir_4903_39	146	UniRef100_A0A516M6F1	UniRef100_A0A516M6F1 Uncharacterized protein n=1 Tax=Prokaryotic dsDNA virus sp. TaxID=2591644 RepID=A0A516M6F1_9VIRU	245	NA	NA	NA	NA	NA	NA
Malaspina_Vir_4903_40	175	UniRef100_A0A4R5GZ58	UniRef100_A0A4R5GZ58 Peptidase n=1 Tax=Alteromonadaceae bacterium M269 TaxID=2546219 RepID=A0A4R5GZ58_9ALTE	176	['Pesticin']	NA	NA	NA	NA	NA
Malaspina_Vir_4903_41	111	UniRef100_A0A516M6D3	UniRef100_A0A516M6D3 Uncharacterized protein n=1 Tax=Prokaryotic dsDNA virus sp. TaxID=2591644 RepID=A0A516M6D3_9VIRU	179	NA	NA	NA	NA	NA	NA
Malaspina_Vir_4903_42	82	NA	NA	NA	NA	NA	NA	NA	NA	NA
Malaspina_Vir_4903_43	705	UniRef100_A0A516KY30	UniRef100_A0A516KY30 Uncharacterized protein n=1 Tax=Prokaryotic dsDNA virus sp. TaxID=2591644 RepID=A0A516KY30_9VIRU	380	NA	NA	NA	NA	NA	NA
Malaspina_Vir_4903_44	157	UniRef100_A0A2I7RPT8	UniRef100_A0A2I7RPT8 Uncharacterized protein n=1 Tax=Vibrio phage 1.210.O._10N.222.52.C2 TaxID=1881406 RepID=A0A2I7RPT8_9CAUD	77.5	NA	NA	NA	NA	NA	NA
Malaspina_Vir_4903_45	825	UniRef100_A0A088F767	UniRef100_A0A088F767 Putative tail fiber protein n=1 Tax=Idiomarinaceae phage Phi1M2-2 TaxID=1527515 RepID=A0A088F767_9CAUD	397	NA	NA	NA	NA	NA	NA
Malaspina_Vir_4903_46	136	UniRef100_A0A2I7QK42	UniRef100_A0A2I7QK42 NlpC/P60 family protein n=2 Tax=unclassified Siphoviridae TaxID=196894 RepID=A0A2I7QK42_9CAUD	95.8	NA	NA	NA	NA	NA	NA
Malaspina_Vir_4903_47	166	UniRef100_A0A2I7RPT5	UniRef100_A0A2I7RPT5 Uncharacterized protein n=1 Tax=Vibrio phage 1.210.O._10N.222.52.C2 TaxID=1881406 RepID=A0A2I7RPT5_9CAUD	91.6	NA	NA	NA	NA	NA	NA
Malaspina_Vir_4903_48	706	UniRef100_A0A4R0E817	UniRef100_A0A4R0E817 SLT domain-containing protein n=1 Tax=Acinetobacter sp. ANC 4779 TaxID=2529848 RepID=A0A4R0E817_9GAMM	123	NA	NA	NA	NA	NA	NA
Malaspina_Vir_4903_49	118	NA	NA	NA	NA	NA	NA	NA	NA	NA
Malaspina_Vir_4903_50	61	NA	NA	NA	NA	NA	NA	NA	NA	NA
Malaspina_Vir_4903_51	311	UniRef100_A0A0A1IVS4	UniRef100_A0A0A1IVS4 Uncharacterized protein n=1 Tax=Pseudomonas phage vB_PaeS_PAO1_Ab18 TaxID=1548905 RepID=A0A0A1IVS4_9CAUD	305	['Phage_tube_2']	NA	NA	NA	NA	NA
Malaspina_Vir_4903_52	143	UniRef100_A0A0S0MVB0	UniRef100_A0A0S0MVB0 Tail terminator protein n=1 Tax=Pseudomonas phage PaMx28 TaxID=1175659 RepID=A0A0S0MVB0_9CAUD	75	['DUF4128']	NA	NA	NA	NA	NA
Malaspina_Vir_4903_53	131	UniRef100_A0A088F8B4	UniRef100_A0A088F8B4 Putative tail protein n=1 Tax=Idiomarinaceae phage Phi1M2-2 TaxID=1527515 RepID=A0A088F8B4_9CAUD	78.1	NA	NA	NA	NA	NA	NA
Malaspina_Vir_4903_54	128	UniRef100_X1BM76	UniRef100_X1BM76 Uncharacterized protein n=1 Tax=marine sediment metagenome TaxID=412755 RepID=X1BM76_9ZZZZ	60.7	NA	NA	NA	NA	NA	NA
Malaspina_Vir_4903_55	151	UniRef100_A0A516LZF5	UniRef100_A0A516LZF5 Uncharacterized protein n=1 Tax=Prokaryotic dsDNA virus sp. TaxID=2591644 RepID=A0A516LZF5_9VIRU	116	NA	NA	NA	NA	NA	NA
Malaspina_Vir_4903_56	323	UniRef100_A0A7G2S2X6	UniRef100_A0A7G2S2X6 Uncharacterized protein n=1 Tax=Alcanivorax sp. TaxID=1872427 RepID=A0A7G2S2X6_9GAMM	454	['Gp13-like']	NA	NA	NA	NA	NA
Malaspina_Vir_4903_57	234	UniRef100_A0A2D9KYP4	UniRef100_A0A2D9KYP4 Uncharacterized protein n=2 Tax=Gammaproteobacteria TaxID=1236 RepID=A0A2D9KYP4_9GAMM	158	NA	NA	NA	NA	NA	NA
Malaspina_Vir_4903_58	49	UniRef100_A0A1J0GWA5	UniRef100_A0A1J0GWA5 Uncharacterized protein n=1 Tax=Alteromonas phage PB15 TaxID=1913113 RepID=A0A1J0GWA5_9CAUD	70.5	NA	NA	NA	NA	NA	NA
Malaspina_Vir_4903_59	58	NA	NA	NA	NA	NA	NA	NA	NA	NA
Malaspina_Vir_4903_60	495	UniRef100_A0A2D9KYL7	UniRef100_A0A2D9KYL7 Uncharacterized protein n=2 Tax=Gammaproteobacteria TaxID=1236 RepID=A0A2D9KYL7_9GAMM	423	NA	NA	NA	NA	NA	NA
Malaspina_Vir_4903_61	382	UniRef100_A0A2D9KYM7	UniRef100_A0A2D9KYM7 Uncharacterized protein n=2 Tax=Gammaproteobacteria TaxID=1236 RepID=A0A2D9KYM7_9GAMM	226	NA	NA	NA	NA	NA	NA
Malaspina_Vir_4903_62	412	UniRef100_A0A6G5Y6H0	UniRef100_A0A6G5Y6H0 Terminase_6 domain-containing protein n=1 Tax=Siphoviridae sp. TaxID=2170413 RepID=A0A6G5Y6H0_9CAUD	446	NA	K06909	90	NA	[]	[]
Malaspina_Vir_4903_63	189	UniRef100_A0A2E3D4Y5	UniRef100_A0A2E3D4Y5 Uncharacterized protein n=1 Tax=Pseudomonadales bacterium TaxID=1891229 RepID=A0A2E3D4Y5_9GAMM	150	NA	NA	NA	NA	NA	NA
Malaspina_Vir_4903_64	74	UniRef100_A0A516M6B2	UniRef100_A0A516M6B2 Uncharacterized protein n=1 Tax=Prokaryotic dsDNA virus sp. TaxID=2591644 RepID=A0A516M6B2_9VIRU	111	NA	NA	NA	NA	NA	NA
Malaspina_Vir_4903_65	90	UniRef100_A0A516M6A9	UniRef100_A0A516M6A9 Uncharacterized protein n=1 Tax=Prokaryotic dsDNA virus sp. TaxID=2591644 RepID=A0A516M6A9_9VIRU	163	NA	NA	NA	NA	NA	NA
Malaspina_Vir_4903_66	113	UniRef100_A0A516M6A4	UniRef100_A0A516M6A4 Uncharacterized protein n=1 Tax=Prokaryotic dsDNA virus sp. TaxID=2591644 RepID=A0A516M6A4_9VIRU	149	NA	NA	NA	NA	NA	NA
Malaspina_Vir_4903_67	54	UniRef100_A0A516M692	UniRef100_A0A516M692 Uncharacterized protein n=1 Tax=Prokaryotic dsDNA virus sp. TaxID=2591644 RepID=A0A516M692_9VIRU	59.3	NA	NA	NA	NA	NA	NA
Malaspina_Vir_4904_1	222	UniRef100_A0A381XQN2	UniRef100_A0A381XQN2 Uncharacterized protein n=1 Tax=marine metagenome TaxID=408172 RepID=A0A381XQN2_9ZZZZ	120	NA	NA	NA	NA	NA	NA
Malaspina_Vir_4904_2	66	UniRef100_A0A382DGM1	UniRef100_A0A382DGM1 Uncharacterized protein n=1 Tax=marine metagenome TaxID=408172 RepID=A0A382DGM1_9ZZZZ	91.1	NA	NA	NA	NA	NA	NA
Malaspina_Vir_4904_3	294	NA	NA	NA	NA	NA	NA	NA	NA	NA
Malaspina_Vir_4904_4	70	NA	NA	NA	NA	NA	NA	NA	NA	NA
Malaspina_Vir_4904_5	100	UniRef100_A0A382Z2U9	UniRef100_A0A382Z2U9 Uncharacterized protein (Fragment) n=1 Tax=marine metagenome TaxID=408172 RepID=A0A382Z2U9_9ZZZZ	90.2	NA	NA	NA	NA	NA	NA
Malaspina_Vir_4905_1	376	NA	NA	NA	NA	NA	NA	NA	NA	NA
Malaspina_Vir_4905_2	80	NA	NA	NA	NA	NA	NA	NA	NA	NA
Malaspina_Vir_4905_3	41	NA	NA	NA	NA	NA	NA	NA	NA	NA
Malaspina_Vir_4905_4	31	NA	NA	NA	NA	NA	NA	NA	NA	NA
Malaspina_Vir_4905_5	374	UniRef100_A0A6T2T2R1	UniRef100_A0A6T2T2R1 Fibronectin type-III domain-containing protein n=1 Tax=Durinskia baltica TaxID=400756 RepID=A0A6T2T2R1_9DINO	512	NA	K20285	53.8	NA	[]	[]
Malaspina_Vir_4906_1	70	NA	NA	NA	NA	NA	NA	NA	NA	NA
Malaspina_Vir_4906_2	41	NA	NA	NA	NA	NA	NA	NA	NA	NA
Malaspina_Vir_4906_3	89	NA	NA	NA	NA	NA	NA	NA	NA	NA
Malaspina_Vir_4906_4	81	UniRef100_A0A5C7JYH8	UniRef100_A0A5C7JYH8 Uncharacterized protein n=1 Tax=Spirochaetes bacterium TaxID=2202144 RepID=A0A5C7JYH8_9SPIR	90.5	NA	NA	NA	NA	NA	NA
Malaspina_Vir_4906_5	128	UniRef100_A0A7C1AE04	UniRef100_A0A7C1AE04 Uncharacterized protein n=1 Tax=Nitrospirae bacterium TaxID=2026887 RepID=A0A7C1AE04_9BACT	69.4	NA	NA	NA	NA	NA	NA
Malaspina_Vir_4906_6	135	UniRef100_A0A2D6FJ23	UniRef100_A0A2D6FJ23 Uncharacterized protein n=1 Tax=Parcubacteria group bacterium TaxID=2026774 RepID=A0A2D6FJ23_9BACT	79.2	NA	NA	NA	NA	NA	NA
Malaspina_Vir_4906_7	75	UniRef100_A0A2D6FJ03	UniRef100_A0A2D6FJ03 Uncharacterized protein n=1 Tax=Parcubacteria group bacterium TaxID=2026774 RepID=A0A2D6FJ03_9BACT	105	NA	NA	NA	NA	NA	NA
Malaspina_Vir_4906_8	73	UniRef100_A0A2D6FJ00	UniRef100_A0A2D6FJ00 Uncharacterized protein n=1 Tax=Parcubacteria group bacterium TaxID=2026774 RepID=A0A2D6FJ00_9BACT	107	['DUF3310']	NA	NA	NA	NA	NA
Malaspina_Vir_4906_9	690	UniRef100_A0A2D6FIY2	UniRef100_A0A2D6FIY2 DNA-directed RNA polymerase n=1 Tax=Parcubacteria group bacterium TaxID=2026774 RepID=A0A2D6FIY2_9BACT	1036	['RNA_pol']	K10908	150.2	NA	[]	[]
Malaspina_Vir_4907_1	234	UniRef100_A0A533BHJ0	UniRef100_A0A533BHJ0 Phospho-2-dehydro-3-deoxyheptonate aldolase n=1 Tax=Nitrospira sp. TaxID=70125 RepID=A0A533BHJ0_9BACT	294	['DAHP_synth_1']	K01626	216.6	E2.5.1.54, aroF, aroG, aroH; 3-deoxy-7-phosphoheptulonate synthase [EC:2.5.1.54]	['Phenylalanine, tyrosine and tryptophan biosynthesis', 'Quorum sensing']	['Amino acid metabolism', 'Cellular community - prokaryotes']
Malaspina_Vir_4907_2	162	NA	NA	NA	NA	NA	NA	NA	NA	NA
Malaspina_Vir_4907_3	53	NA	NA	NA	NA	NA	NA	NA	NA	NA
Malaspina_Vir_4907_4	67	NA	NA	NA	NA	NA	NA	NA	NA	NA
Malaspina_Vir_4907_5	70	NA	NA	NA	NA	NA	NA	NA	NA	NA
Malaspina_Vir_4907_6	127	UniRef100_A0A1M3MXR0	UniRef100_A0A1M3MXR0 Uncharacterized protein n=1 Tax=Myxococcales bacterium 68-20 TaxID=1895795 RepID=A0A1M3MXR0_9DELT	61.8	NA	NA	NA	NA	NA	NA
Malaspina_Vir_4907_7	44	NA	NA	NA	NA	NA	NA	NA	NA	NA
Malaspina_Vir_4907_8	48	NA	NA	NA	NA	NA	NA	NA	NA	NA
Malaspina_Vir_4907_9	210	UniRef100_A0A2V5NCY5	UniRef100_A0A2V5NCY5 Uncharacterized protein n=1 Tax=Verrucomicrobia bacterium TaxID=2026799 RepID=A0A2V5NCY5_9BACT	122	NA	NA	NA	NA	NA	NA
Malaspina_Vir_4907_10	62	UniRef100_A0A259EL36	UniRef100_A0A259EL36 Uncharacterized protein n=1 Tax=Hydrogenophilales bacterium 17-61-9 TaxID=1970524 RepID=A0A259EL36_9PROT	66	NA	NA	NA	NA	NA	NA
Malaspina_Vir_4907_11	72	NA	NA	NA	NA	NA	NA	NA	NA	NA
Malaspina_Vir_4908_1	321	UniRef100_A0A382BHT3	UniRef100_A0A382BHT3 Uncharacterized protein n=1 Tax=marine metagenome TaxID=408172 RepID=A0A382BHT3_9ZZZZ	322	NA	NA	NA	NA	NA	NA
Malaspina_Vir_4908_2	48	NA	NA	NA	NA	NA	NA	NA	NA	NA
Malaspina_Vir_4908_3	62	NA	NA	NA	NA	NA	NA	NA	NA	NA
Malaspina_Vir_4908_4	70	NA	NA	NA	NA	NA	NA	NA	NA	NA
Malaspina_Vir_4908_5	141	NA	NA	NA	NA	NA	NA	NA	NA	NA
Malaspina_Vir_4908_6	162	UniRef100_A0A6J5TC20	UniRef100_A0A6J5TC20 Uncharacterized protein n=1 Tax=uncultured Caudovirales phage TaxID=2100421 RepID=A0A6J5TC20_9CAUD	167	NA	NA	NA	NA	NA	NA
Malaspina_Vir_4908_7	73	NA	NA	NA	NA	NA	NA	NA	NA	NA
Malaspina_Vir_4908_8	359	UniRef100_A0A1Z9KEH1	UniRef100_A0A1Z9KEH1 RECA_3 domain-containing protein n=1 Tax=Verrucomicrobia bacterium TMED175 TaxID=1986789 RepID=A0A1Z9KEH1_9BACT	420	['RecA']	K03553	83.1	recA; recombination protein RecA	['Homologous recombination']	['Replication and repair']
Malaspina_Vir_4908_9	323	UniRef100_A0A382B3L2	UniRef100_A0A382B3L2 Uncharacterized protein n=1 Tax=marine metagenome TaxID=408172 RepID=A0A382B3L2_9ZZZZ	373	NA	NA	NA	NA	NA	NA
Malaspina_Vir_4909_1	45	UniRef100_A0A222EWP0	UniRef100_A0A222EWP0 Uncharacterized protein n=2 Tax=Qipengyuania flava TaxID=192812 RepID=A0A222EWP0_9SPHN	74.2	NA	NA	NA	NA	NA	NA
Malaspina_Vir_4909_2	102	UniRef100_A0A222EY32	UniRef100_A0A222EY32 Uncharacterized protein n=1 Tax=Qipengyuania flava TaxID=192812 RepID=A0A222EY32_9SPHN	206	NA	NA	NA	NA	NA	NA
Malaspina_Vir_4909_3	133	UniRef100_A0A222EX41	UniRef100_A0A222EX41 Uncharacterized protein n=1 Tax=Qipengyuania flava TaxID=192812 RepID=A0A222EX41_9SPHN	241	['PemK_toxin']	NA	NA	NA	NA	NA
Malaspina_Vir_4909_4	285	UniRef100_K9CRM5	UniRef100_K9CRM5 Uncharacterized protein n=1 Tax=Sphingobium yanoikuyae ATCC 51230 TaxID=883163 RepID=K9CRM5_SPHYA	274	['DUF2213']	K09960	210.8	NA	[]	[]
Malaspina_Vir_4909_5	291	UniRef100_UPI0018D4CAD8	UniRef100_UPI0018D4CAD8 hypothetical protein n=1 Tax=Erythrobacter sp. YJ-T3-07 TaxID=2793063 RepID=UPI0018D4CAD8	224	NA	NA	NA	NA	NA	NA
Malaspina_Vir_4909_6	142	UniRef100_UPI000A8BF5B7	UniRef100_UPI000A8BF5B7 hypothetical protein n=1 Tax=Novosphingobium resinovorum TaxID=158500 RepID=UPI000A8BF5B7	102	NA	NA	NA	NA	NA	NA
Malaspina_Vir_4910_1	35	UniRef100_A0A2D9DEX0	UniRef100_A0A2D9DEX0 Uncharacterized protein n=1 Tax=Zunongwangia sp. TaxID=1965325 RepID=A0A2D9DEX0_9FLAO	62.4	NA	NA	NA	NA	NA	NA
Malaspina_Vir_4910_2	89	UniRef100_A0A2D9DEW0	UniRef100_A0A2D9DEW0 Uncharacterized protein n=1 Tax=Zunongwangia sp. TaxID=1965325 RepID=A0A2D9DEW0_9FLAO	154	NA	NA	NA	NA	NA	NA
Malaspina_Vir_4910_3	90	UniRef100_A0A2D9DEV9	UniRef100_A0A2D9DEV9 Transcriptional regulator n=1 Tax=Zunongwangia sp. TaxID=1965325 RepID=A0A2D9DEV9_9FLAO	149	NA	K07729	52.2	NA	[]	[]
Malaspina_Vir_4910_4	191	UniRef100_A0A2D9DEW3	UniRef100_A0A2D9DEW3 Uncharacterized protein n=2 Tax=Flavobacteriaceae TaxID=49546 RepID=A0A2D9DEW3_9FLAO	323	NA	NA	NA	NA	NA	NA
Malaspina_Vir_4910_5	52	NA	NA	NA	NA	NA	NA	NA	NA	NA
Malaspina_Vir_4910_6	152	UniRef100_A0A2D9DEX2	UniRef100_A0A2D9DEX2 Uncharacterized protein n=2 Tax=Flavobacteriaceae TaxID=49546 RepID=A0A2D9DEX2_9FLAO	274	NA	NA	NA	NA	NA	NA
Malaspina_Vir_4910_7	90	UniRef100_A0A2D9DEW1	UniRef100_A0A2D9DEW1 Uncharacterized protein n=2 Tax=Flavobacteriaceae TaxID=49546 RepID=A0A2D9DEW1_9FLAO	159	NA	NA	NA	NA	NA	NA
Malaspina_Vir_4910_8	99	UniRef100_A0A2D9DEX6	UniRef100_A0A2D9DEX6 Uncharacterized protein n=2 Tax=Flavobacteriaceae TaxID=49546 RepID=A0A2D9DEX6_9FLAO	171	NA	NA	NA	NA	NA	NA
Malaspina_Vir_4910_9	105	UniRef100_A0A2D9DEZ0	UniRef100_A0A2D9DEZ0 Uncharacterized protein n=2 Tax=Flavobacteriaceae TaxID=49546 RepID=A0A2D9DEZ0_9FLAO	182	NA	NA	NA	NA	NA	NA
Malaspina_Vir_4910_10	63	UniRef100_A0A2D9DF18	UniRef100_A0A2D9DF18 Uncharacterized protein n=2 Tax=Flavobacteriaceae TaxID=49546 RepID=A0A2D9DF18_9FLAO	117	NA	NA	NA	NA	NA	NA
Malaspina_Vir_4910_11	70	UniRef100_A0A2D9DEX9	UniRef100_A0A2D9DEX9 Uncharacterized protein n=2 Tax=Flavobacteriaceae TaxID=49546 RepID=A0A2D9DEX9_9FLAO	121	NA	NA	NA	NA	NA	NA
Malaspina_Vir_4910_12	119	UniRef100_A0A2D9DEY3	UniRef100_A0A2D9DEY3 Uncharacterized protein n=2 Tax=Flavobacteriaceae TaxID=49546 RepID=A0A2D9DEY3_9FLAO	206	NA	NA	NA	NA	NA	NA
Malaspina_Vir_4911_1	166	UniRef100_A0A2D7PG92	UniRef100_A0A2D7PG92 Uncharacterized protein n=1 Tax=Candidatus Pelagibacter sp. TaxID=2024849 RepID=A0A2D7PG92_9PROT	102	NA	NA	NA	NA	NA	NA
Malaspina_Vir_4911_2	335	UniRef100_A0A349NVD2	UniRef100_A0A349NVD2 Uncharacterized protein (Fragment) n=1 Tax=Flavobacteriaceae bacterium TaxID=1871037 RepID=A0A349NVD2_9FLAO	66.9	NA	NA	NA	NA	NA	NA
Malaspina_Vir_4911_3	1430	UniRef100_A0A2E1RW52	UniRef100_A0A2E1RW52 Uncharacterized protein n=1 Tax=Rhodobacteraceae bacterium TaxID=1904441 RepID=A0A2E1RW52_9RHOB	534	NA	NA	NA	NA	NA	NA
Malaspina_Vir_4911_4	27	NA	NA	NA	NA	NA	NA	NA	NA	NA
Malaspina_Vir_4912_1	135	UniRef100_A0A497QBC1	UniRef100_A0A497QBC1 Uncharacterized protein n=1 Tax=Thorarchaeota archaeon (strain OWC) TaxID=2053491 RepID=A0A497QBC1_THOAR	78.1	NA	NA	NA	NA	NA	NA
Malaspina_Vir_4912_2	165	UniRef100_A0A383D8W0	UniRef100_A0A383D8W0 Uncharacterized protein (Fragment) n=1 Tax=marine metagenome TaxID=408172 RepID=A0A383D8W0_9ZZZZ	64.6	NA	NA	NA	NA	NA	NA
Malaspina_Vir_4912_3	118	UniRef100_A0A2D6AK50	UniRef100_A0A2D6AK50 Uncharacterized protein n=1 Tax=Flammeovirgaceae bacterium TaxID=2026740 RepID=A0A2D6AK50_9BACT	133	NA	NA	NA	NA	NA	NA
Malaspina_Vir_4912_4	65	UniRef100_A0A383C6I7	UniRef100_A0A383C6I7 Uncharacterized protein n=1 Tax=marine metagenome TaxID=408172 RepID=A0A383C6I7_9ZZZZ	56.2	NA	NA	NA	NA	NA	NA
Malaspina_Vir_4912_5	224	UniRef100_A0A382VGN3	UniRef100_A0A382VGN3 Uncharacterized protein n=1 Tax=marine metagenome TaxID=408172 RepID=A0A382VGN3_9ZZZZ	298	['Pep_deformylase']	K01462	107.2	NA	[]	[]
Malaspina_Vir_4912_6	49	NA	NA	NA	NA	NA	NA	NA	NA	NA
Malaspina_Vir_4913_1	51	NA	NA	NA	NA	NA	NA	NA	NA	NA
Malaspina_Vir_4913_2	194	UniRef100_A0A2V8JUP9	UniRef100_A0A2V8JUP9 HTH_17 domain-containing protein n=1 Tax=Acidobacteria bacterium TaxID=1978231 RepID=A0A2V8JUP9_9BACT	60.4	NA	NA	NA	NA	NA	NA
Malaspina_Vir_4913_3	91	UniRef100_UPI0015A1F4A1	UniRef100_UPI0015A1F4A1 hypothetical protein n=1 Tax=Nitrosospira multiformis TaxID=1231 RepID=UPI0015A1F4A1	117	NA	NA	NA	NA	NA	NA
Malaspina_Vir_4913_4	645	UniRef100_Q1ATT1	UniRef100_Q1ATT1 HTH marR-type domain-containing protein n=1 Tax=Rubrobacter xylanophilus (strain DSM 9941 / NBRC 16129 / PRD-1) TaxID=266117 RepID=Q1ATT1_RUBXD	388	NA	NA	NA	NA	NA	NA
Malaspina_Vir_4913_5	36	NA	NA	NA	NA	NA	NA	NA	NA	NA
Malaspina_Vir_4914_1	127	UniRef100_A0A7J4DEJ7	UniRef100_A0A7J4DEJ7 Nitroreductase family protein n=3 Tax=Euryarchaeota TaxID=28890 RepID=A0A7J4DEJ7_9EURY	231	NA	K17231	147.2	NA	[]	[]
Malaspina_Vir_4914_2	401	UniRef100_A0A382WRQ3	UniRef100_A0A382WRQ3 Uncharacterized protein (Fragment) n=1 Tax=marine metagenome TaxID=408172 RepID=A0A382WRQ3_9ZZZZ	291	NA	NA	NA	NA	NA	NA
Malaspina_Vir_4914_3	340	UniRef100_A0A382HSY0	UniRef100_A0A382HSY0 T5orf172 domain-containing protein n=1 Tax=marine metagenome TaxID=408172 RepID=A0A382HSY0_9ZZZZ	455	NA	NA	NA	NA	NA	NA
Malaspina_Vir_4914_4	129	UniRef100_A0A382LK67	UniRef100_A0A382LK67 DUF262 domain-containing protein (Fragment) n=1 Tax=marine metagenome TaxID=408172 RepID=A0A382LK67_9ZZZZ	61.8	NA	NA	NA	NA	NA	NA
Malaspina_Vir_4915_1	114	NA	NA	NA	NA	NA	NA	NA	NA	NA
Malaspina_Vir_4915_2	102	UniRef100_A0A418XS18	UniRef100_A0A418XS18 Uncharacterized protein n=1 Tax=Alcanivorax profundi TaxID=2338368 RepID=A0A418XS18_9GAMM	107	NA	NA	NA	NA	NA	NA
Malaspina_Vir_4915_3	487	UniRef100_UPI0016548F31	UniRef100_UPI0016548F31 hypothetical protein n=1 Tax=Pseudoalteromonas sp. BZK2 TaxID=1904458 RepID=UPI0016548F31	797	NA	NA	NA	NA	NA	NA
Malaspina_Vir_4915_4	326	UniRef100_UPI001601002F	UniRef100_UPI001601002F alpha/beta fold hydrolase n=1 Tax=Pseudoalteromonas sp. SG41-1 TaxID=2760979 RepID=UPI001601002F	525	NA	K06889	70.4	NA	[]	[]
Malaspina_Vir_4915_5	162	UniRef100_A0A0N8TSM3	UniRef100_A0A0N8TSM3 Uncharacterized protein n=1 Tax=Pseudoalteromonas sp. P1-25 TaxID=1723758 RepID=A0A0N8TSM3_9GAMM	283	NA	NA	NA	NA	NA	NA
Malaspina_Vir_4915_6	46	UniRef100_A0A0F4QWP7	UniRef100_A0A0F4QWP7 Uncharacterized protein n=1 Tax=Pseudoalteromonas rubra TaxID=43658 RepID=A0A0F4QWP7_9GAMM	64.9	NA	NA	NA	NA	NA	NA
Malaspina_Vir_4915_7	76	UniRef100_UPI0004A46C1A	UniRef100_UPI0004A46C1A hypothetical protein n=1 Tax=unclassified Pseudoalteromonas TaxID=194690 RepID=UPI0004A46C1A	139	NA	NA	NA	NA	NA	NA
Malaspina_Vir_4915_8	100	UniRef100_UPI0015FED230	UniRef100_UPI0015FED230 hypothetical protein n=1 Tax=unclassified Pseudoalteromonas TaxID=194690 RepID=UPI0015FED230	116	NA	NA	NA	NA	NA	NA
Malaspina_Vir_4916_1	158	UniRef100_A0A5C8LSY9	UniRef100_A0A5C8LSY9 Uncharacterized protein n=1 Tax=Mesonia sp. K4-1 TaxID=2602760 RepID=A0A5C8LSY9_9FLAO	76.7	NA	NA	NA	NA	NA	NA
Malaspina_Vir_4916_2	303	UniRef100_A0A2E2FJ48	UniRef100_A0A2E2FJ48 Uncharacterized protein n=1 Tax=Crocinitomicaceae bacterium TaxID=2026728 RepID=A0A2E2FJ48_9FLAO	57	NA	NA	NA	NA	NA	NA
Malaspina_Vir_4916_3	79	NA	NA	NA	NA	NA	NA	NA	NA	NA
Malaspina_Vir_4916_4	140	UniRef100_A0A1F0U5L8	UniRef100_A0A1F0U5L8 SusC/RagA family protein n=1 Tax=Prevotella sp. HMSC073D09 TaxID=1739459 RepID=A0A1F0U5L8_9BACT	59.3	NA	NA	NA	NA	NA	NA
Malaspina_Vir_4917_1	90	UniRef100_A0A2W5MUC0	UniRef100_A0A2W5MUC0 Uncharacterized protein n=1 Tax=Micavibrio aeruginosavorus TaxID=349221 RepID=A0A2W5MUC0_9PROT	70.5	['GP46']	NA	NA	NA	NA	NA
Malaspina_Vir_4917_2	353	UniRef100_A0A1G3M518	UniRef100_A0A1G3M518 Baseplate J protein n=1 Tax=Spirochaetes bacterium GWB1_59_5 TaxID=1802176 RepID=A0A1G3M518_9SPIR	262	['Baseplate_J']	NA	NA	NA	NA	NA
Malaspina_Vir_4917_3	211	UniRef100_A0A2E6KN68	UniRef100_A0A2E6KN68 Phage tail protein n=1 Tax=Rickettsiales bacterium TaxID=2026788 RepID=A0A2E6KN68_9RICK	180	['DUF2313']	NA	NA	NA	NA	NA
Malaspina_Vir_4917_4	218	UniRef100_A0A1X7F9Q3	UniRef100_A0A1X7F9Q3 Phage Tail Collar Domain n=1 Tax=Azospirillum oryzae TaxID=286727 RepID=A0A1X7F9Q3_9PROT	152	['Collar']	NA	NA	NA	NA	NA
Malaspina_Vir_4917_5	164	UniRef100_C4GGG8	UniRef100_C4GGG8 Uncharacterized protein n=2 Tax=Kingella oralis TaxID=505 RepID=C4GGG8_9NEIS	80.6	NA	NA	NA	NA	NA	NA
Malaspina_Vir_4917_6	25	NA	NA	NA	NA	NA	NA	NA	NA	NA
Malaspina_Vir_4918_1	197	UniRef100_A0A2E9LHW9	UniRef100_A0A2E9LHW9 Uncharacterized protein n=1 Tax=Dehalococcoidia bacterium TaxID=2026734 RepID=A0A2E9LHW9_9CHLR	225	NA	NA	NA	NA	NA	NA
Malaspina_Vir_4918_2	222	UniRef100_A0A2E9LHW4	UniRef100_A0A2E9LHW4 Uncharacterized protein n=1 Tax=Dehalococcoidia bacterium TaxID=2026734 RepID=A0A2E9LHW4_9CHLR	119	NA	NA	NA	NA	NA	NA
Malaspina_Vir_4918_3	125	UniRef100_A0A5Q2WB80	UniRef100_A0A5Q2WB80 Fimbrial-type adhesion domain containing protein n=1 Tax=Podoviridae sp. ctDWo9 TaxID=2656708 RepID=A0A5Q2WB80_9CAUD	101	NA	NA	NA	NA	NA	NA
Malaspina_Vir_4918_4	330	UniRef100_A0A3D1DNA5	UniRef100_A0A3D1DNA5 Uncharacterized protein n=1 Tax=Planctomycetaceae bacterium TaxID=2026779 RepID=A0A3D1DNA5_9PLAN	67.1	NA	NA	NA	NA	NA	NA
Malaspina_Vir_4918_5	128	UniRef100_A0A2D5XZP1	UniRef100_A0A2D5XZP1 Uncharacterized protein n=1 Tax=Candidatus Pacearchaeota archaeon TaxID=2026773 RepID=A0A2D5XZP1_9ARCH	146	NA	NA	NA	NA	NA	NA
Malaspina_Vir_4919_1	116	UniRef100_A0A2D6XGQ1	UniRef100_A0A2D6XGQ1 Uncharacterized protein n=1 Tax=Candidatus Pacearchaeota archaeon TaxID=2026773 RepID=A0A2D6XGQ1_9ARCH	155	NA	NA	NA	NA	NA	NA
Malaspina_Vir_4919_2	165	UniRef100_A0A2D6XGQ2	UniRef100_A0A2D6XGQ2 Uncharacterized protein n=1 Tax=Candidatus Pacearchaeota archaeon TaxID=2026773 RepID=A0A2D6XGQ2_9ARCH	200	NA	NA	NA	NA	NA	NA
Malaspina_Vir_4919_3	75	UniRef100_A0A2D7JZ51	UniRef100_A0A2D7JZ51 Uncharacterized protein n=1 Tax=Marinovum sp. TaxID=2024839 RepID=A0A2D7JZ51_9RHOB	75.3	NA	NA	NA	NA	NA	NA
Malaspina_Vir_4919_4	265	UniRef100_A0A2D6XGM9	UniRef100_A0A2D6XGM9 Uncharacterized protein n=1 Tax=Candidatus Pacearchaeota archaeon TaxID=2026773 RepID=A0A2D6XGM9_9ARCH	423	['Gp23']	K21079	134.4	NA	[]	[]
Malaspina_Vir_4920_1	240	UniRef100_A0A2E9A573	UniRef100_A0A2E9A573 Uncharacterized protein (Fragment) n=1 Tax=Chloroflexi bacterium TaxID=2026724 RepID=A0A2E9A573_9CHLR	248	NA	NA	NA	NA	NA	NA
Malaspina_Vir_4920_2	90	UniRef100_A0A349P2A1	UniRef100_A0A349P2A1 Uncharacterized protein n=1 Tax=Flavobacteriaceae bacterium TaxID=1871037 RepID=A0A349P2A1_9FLAO	121	NA	NA	NA	NA	NA	NA
Malaspina_Vir_4920_3	75	UniRef100_A0A2A4MDX2	UniRef100_A0A2A4MDX2 Uncharacterized protein n=1 Tax=Candidatus Marinimicrobia bacterium TaxID=2026760 RepID=A0A2A4MDX2_9BACT	77	NA	NA	NA	NA	NA	NA
Malaspina_Vir_4920_4	149	UniRef100_A0A2E9A590	UniRef100_A0A2E9A590 Uncharacterized protein n=1 Tax=Chloroflexi bacterium TaxID=2026724 RepID=A0A2E9A590_9CHLR	95.6	NA	NA	NA	NA	NA	NA
Malaspina_Vir_4921_1	83	UniRef100_A0A382RIG3	UniRef100_A0A382RIG3 Uncharacterized protein n=1 Tax=marine metagenome TaxID=408172 RepID=A0A382RIG3_9ZZZZ	144	NA	NA	NA	NA	NA	NA
Malaspina_Vir_4921_2	93	UniRef100_A0A382KFY3	UniRef100_A0A382KFY3 Uncharacterized protein n=1 Tax=marine metagenome TaxID=408172 RepID=A0A382KFY3_9ZZZZ	152	NA	NA	NA	NA	NA	NA
Malaspina_Vir_4921_3	85	NA	NA	NA	NA	NA	NA	NA	NA	NA
Malaspina_Vir_4921_4	114	NA	NA	NA	NA	NA	NA	NA	NA	NA
Malaspina_Vir_4921_5	62	NA	NA	NA	NA	NA	NA	NA	NA	NA
Malaspina_Vir_4921_6	74	NA	NA	NA	NA	NA	NA	NA	NA	NA
Malaspina_Vir_4921_7	117	NA	NA	NA	NA	NA	NA	NA	NA	NA
Malaspina_Vir_4921_8	188	NA	NA	NA	NA	NA	NA	NA	NA	NA
Malaspina_Vir_4921_9	194	UniRef100_A0A2D6R905	UniRef100_A0A2D6R905 Uncharacterized protein n=1 Tax=archaeon TaxID=1906665 RepID=A0A2D6R905_9ARCH	158	NA	NA	NA	NA	NA	NA
Malaspina_Vir_4921_10	142	UniRef100_A0A2D6R8W2	UniRef100_A0A2D6R8W2 Uncharacterized protein n=1 Tax=archaeon TaxID=1906665 RepID=A0A2D6R8W2_9ARCH	98.6	NA	NA	NA	NA	NA	NA
Malaspina_Vir_4921_11	142	UniRef100_A0A2D6R8Y5	UniRef100_A0A2D6R8Y5 HNHc domain-containing protein n=1 Tax=archaeon TaxID=1906665 RepID=A0A2D6R8Y5_9ARCH	111	NA	K07451	51.3	NA	[]	[]
Malaspina_Vir_4921_12	119	UniRef100_A0A2D6R8Z1	UniRef100_A0A2D6R8Z1 4Fe-4S Wbl-type domain-containing protein n=1 Tax=archaeon TaxID=1906665 RepID=A0A2D6R8Z1_9ARCH	81.2	['Whib']	K18955	61.8	NA	[]	[]
Malaspina_Vir_4921_13	28	NA	NA	NA	NA	NA	NA	NA	NA	NA
Malaspina_Vir_4922_1	282	UniRef100_A0A0F9U610	UniRef100_A0A0F9U610 Uncharacterized protein n=1 Tax=marine sediment metagenome TaxID=412755 RepID=A0A0F9U610_9ZZZZ	85.4	['Laminin_G_3']	NA	NA	NA	NA	NA
Malaspina_Vir_4922_2	50	NA	NA	NA	NA	NA	NA	NA	NA	NA
Malaspina_Vir_4922_3	121	UniRef100_A0A0F9K7N1	UniRef100_A0A0F9K7N1 Uncharacterized protein n=1 Tax=marine sediment metagenome TaxID=412755 RepID=A0A0F9K7N1_9ZZZZ	67.1	NA	NA	NA	NA	NA	NA
Malaspina_Vir_4922_4	295	UniRef100_D6PH66	UniRef100_D6PH66 Uncharacterized protein n=3 Tax=Caudovirales TaxID=28883 RepID=D6PH66_9CAUD	77	NA	NA	NA	NA	NA	NA
Malaspina_Vir_4923_1	77	UniRef100_A0A3D5S7V0	UniRef100_A0A3D5S7V0 Uncharacterized protein n=1 Tax=Cytophagales bacterium TaxID=2053541 RepID=A0A3D5S7V0_9BACT	80.4	NA	NA	NA	NA	NA	NA
Malaspina_Vir_4923_2	151	UniRef100_A0A2D7LK44	UniRef100_A0A2D7LK44 Recombinase n=1 Tax=Candidatus Pelagibacter sp. TaxID=2024849 RepID=A0A2D7LK44_9PROT	121	['RecA_dep_nuc']	NA	NA	NA	NA	NA
Malaspina_Vir_4923_3	122	UniRef100_A0A349NNB2	UniRef100_A0A349NNB2 Uncharacterized protein n=1 Tax=Flavobacteriaceae bacterium TaxID=1871037 RepID=A0A349NNB2_9FLAO	116	NA	NA	NA	NA	NA	NA
Malaspina_Vir_4923_4	57	UniRef100_A0A2E0S5R8	UniRef100_A0A2E0S5R8 Uncharacterized protein n=1 Tax=Rhodopirellula sp. TaxID=2024855 RepID=A0A2E0S5R8_9BACT	54.5	NA	NA	NA	NA	NA	NA
Malaspina_Vir_4923_5	126	NA	NA	NA	NA	NA	NA	NA	NA	NA
Malaspina_Vir_4923_6	120	NA	NA	NA	NA	NA	NA	NA	NA	NA
Malaspina_Vir_4923_7	81	UniRef100_A0A2E2DWG9	UniRef100_A0A2E2DWG9 Uncharacterized protein (Fragment) n=1 Tax=Rhodobiaceae bacterium TaxID=2026785 RepID=A0A2E2DWG9_9RHIZ	122	NA	NA	NA	NA	NA	NA
Malaspina_Vir_4923_8	105	UniRef100_A0A2E2DYD2	UniRef100_A0A2E2DYD2 Uncharacterized protein n=1 Tax=Rhodobiaceae bacterium TaxID=2026785 RepID=A0A2E2DYD2_9RHIZ	177	NA	NA	NA	NA	NA	NA
Malaspina_Vir_4923_9	243	UniRef100_A0A2E2DWH6	UniRef100_A0A2E2DWH6 Uncharacterized protein n=1 Tax=Rhodobiaceae bacterium TaxID=2026785 RepID=A0A2E2DWH6_9RHIZ	357	['DUF1071']	NA	NA	NA	NA	NA
Malaspina_Vir_4924_1	129	UniRef100_A0A3C0GKZ0	UniRef100_A0A3C0GKZ0 Uncharacterized protein (Fragment) n=1 Tax=Maribacter sp. TaxID=1897614 RepID=A0A3C0GKZ0_9FLAO	134	NA	NA	NA	NA	NA	NA
Malaspina_Vir_4924_2	189	UniRef100_A0A7C7GUM1	UniRef100_A0A7C7GUM1 Uncharacterized protein n=1 Tax=Flavobacteriales bacterium TaxID=2021391 RepID=A0A7C7GUM1_9FLAO	173	['Phage_min_tail']	NA	NA	NA	NA	NA
Malaspina_Vir_4924_3	277	UniRef100_A0A7C7GPY7	UniRef100_A0A7C7GPY7 Uncharacterized protein n=1 Tax=Flavobacteriales bacterium TaxID=2021391 RepID=A0A7C7GPY7_9FLAO	305	NA	NA	NA	NA	NA	NA
Malaspina_Vir_4924_4	236	UniRef100_A0A7C7GUC5	UniRef100_A0A7C7GUC5 Uncharacterized protein n=1 Tax=Flavobacteriales bacterium TaxID=2021391 RepID=A0A7C7GUC5_9FLAO	218	NA	NA	NA	NA	NA	NA
Malaspina_Vir_4925_1	271	UniRef100_A0A133V4Z5	UniRef100_A0A133V4Z5 Uncharacterized protein n=1 Tax=candidate division MSBL1 archaeon SCGC-AAA261D19 TaxID=1698273 RepID=A0A133V4Z5_9EURY	187	NA	NA	NA	NA	NA	NA
Malaspina_Vir_4925_2	344	UniRef100_UPI000AAB6CB6	UniRef100_UPI000AAB6CB6 DNA (cytosine-5-)-methyltransferase n=2 Tax=Bacillus sp. Root239 TaxID=1736499 RepID=UPI000AAB6CB6	295	['BsuBI_PstI_RE', 'BsuBI_PstI_RE_N']	K07317	227.6	NA	[]	[]
Malaspina_Vir_4925_3	325	UniRef100_A0A6B3NWW1	UniRef100_A0A6B3NWW1 Cytosine-specific methyltransferase n=4 Tax=Okeania TaxID=1458928 RepID=A0A6B3NWW1_9CYAN	364	['DNA_methylase', 'DNA_methylase']	K00558	267.8	DNMT1, dcm; DNA (cytosine-5)-methyltransferase 1 [EC:2.1.1.37]	['Cysteine and methionine metabolism']	['Amino acid metabolism']
Malaspina_Vir_4925_4	100	UniRef100_A0A2E6UJE2	UniRef100_A0A2E6UJE2 AAA domain-containing protein n=1 Tax=Chloroflexi bacterium TaxID=2026724 RepID=A0A2E6UJE2_9CHLR	79.2	NA	NA	NA	NA	NA	NA
Malaspina_Vir_4925_5	163	UniRef100_A0A2E6UJE2	UniRef100_A0A2E6UJE2 AAA domain-containing protein n=1 Tax=Chloroflexi bacterium TaxID=2026724 RepID=A0A2E6UJE2_9CHLR	61.5	NA	NA	NA	NA	NA	NA
Malaspina_Vir_4925_6	36	NA	NA	NA	NA	NA	NA	NA	NA	NA
Malaspina_Vir_4926_1	175	UniRef100_A0A382TFX5	UniRef100_A0A382TFX5 Uncharacterized protein (Fragment) n=1 Tax=marine metagenome TaxID=408172 RepID=A0A382TFX5_9ZZZZ	198	NA	NA	NA	NA	NA	NA
Malaspina_Vir_4926_2	96	NA	NA	NA	NA	NA	NA	NA	NA	NA
Malaspina_Vir_4926_3	427	NA	NA	NA	NA	NA	NA	NA	NA	NA
Malaspina_Vir_4926_4	294	UniRef100_A0A6J5QH57	UniRef100_A0A6J5QH57 Archaeophage PsiM2, terminase large subunit n=1 Tax=uncultured Caudovirales phage TaxID=2100421 RepID=A0A6J5QH57_9CAUD	367	NA	NA	NA	NA	NA	NA
Malaspina_Vir_4927_1	98	UniRef100_UPI0018E71EBD	UniRef100_UPI0018E71EBD hypothetical protein n=1 Tax=Alteromonas sp. IB21 TaxID=2779369 RepID=UPI0018E71EBD	75.6	NA	NA	NA	NA	NA	NA
Malaspina_Vir_4927_2	56	NA	NA	NA	NA	NA	NA	NA	NA	NA
Malaspina_Vir_4927_3	64	NA	NA	NA	NA	NA	NA	NA	NA	NA
Malaspina_Vir_4927_4	100	UniRef100_A0A516LR93	UniRef100_A0A516LR93 Uncharacterized protein n=1 Tax=Prokaryotic dsDNA virus sp. TaxID=2591644 RepID=A0A516LR93_9VIRU	63.8	NA	NA	NA	NA	NA	NA
Malaspina_Vir_4927_5	126	UniRef100_A0A259NWK1	UniRef100_A0A259NWK1 Uncharacterized protein n=1 Tax=Alishewanella sp. 34-51-39 TaxID=1970316 RepID=A0A259NWK1_9ALTE	64.3	NA	NA	NA	NA	NA	NA
Malaspina_Vir_4927_6	183	UniRef100_A0A3S5JD68	UniRef100_A0A3S5JD68 Uncharacterized protein n=1 Tax=Muricauda sp. TMED12 TaxID=1986608 RepID=A0A3S5JD68_9FLAO	56.7	NA	NA	NA	NA	NA	NA
Malaspina_Vir_4927_7	118	UniRef100_A0A3S5JD69	UniRef100_A0A3S5JD69 Uncharacterized protein n=1 Tax=Muricauda sp. TMED12 TaxID=1986608 RepID=A0A3S5JD69_9FLAO	53.1	NA	NA	NA	NA	NA	NA
Malaspina_Vir_4927_8	110	NA	NA	NA	NA	NA	NA	NA	NA	NA
Malaspina_Vir_4927_9	128	UniRef100_A0A2E7C0F8	UniRef100_A0A2E7C0F8 Uncharacterized protein n=1 Tax=Haliea sp. TaxID=1932666 RepID=A0A2E7C0F8_9GAMM	112	NA	NA	NA	NA	NA	NA
Malaspina_Vir_4927_10	57	UniRef100_A0A516M5N7	UniRef100_A0A516M5N7 Uncharacterized protein n=1 Tax=Prokaryotic dsDNA virus sp. TaxID=2591644 RepID=A0A516M5N7_9VIRU	91.9	NA	NA	NA	NA	NA	NA
Malaspina_Vir_4927_11	154	UniRef100_A0A424LXT9	UniRef100_A0A424LXT9 Uncharacterized protein n=1 Tax=Muricauda sp. TMED12 TaxID=1986608 RepID=A0A424LXT9_9FLAO	237	NA	NA	NA	NA	NA	NA
Malaspina_Vir_4927_12	48	NA	NA	NA	NA	NA	NA	NA	NA	NA
Malaspina_Vir_4927_13	95	NA	NA	NA	NA	NA	NA	NA	NA	NA
Malaspina_Vir_4927_14	48	NA	NA	NA	NA	NA	NA	NA	NA	NA
Malaspina_Vir_4927_15	67	UniRef100_A0A6C0R0S9	UniRef100_A0A6C0R0S9 Uncharacterized protein n=1 Tax=Alteromonas phage vB_AmeM_PT11-V22 TaxID=2704031 RepID=A0A6C0R0S9_9CAUD	73.6	NA	NA	NA	NA	NA	NA
Malaspina_Vir_4927_16	91	NA	NA	NA	NA	NA	NA	NA	NA	NA
Malaspina_Vir_4927_17	92	UniRef100_A0A6C0R0T5	UniRef100_A0A6C0R0T5 Uncharacterized protein n=1 Tax=Alteromonas phage vB_AmeM_PT11-V22 TaxID=2704031 RepID=A0A6C0R0T5_9CAUD	127	NA	NA	NA	NA	NA	NA
Malaspina_Vir_4927_18	191	UniRef100_A0A6C0R1R2	UniRef100_A0A6C0R1R2 Uncharacterized protein n=1 Tax=Alteromonas phage vB_AmeM_PT11-V22 TaxID=2704031 RepID=A0A6C0R1R2_9CAUD	165	NA	NA	NA	NA	NA	NA
Malaspina_Vir_4927_19	63	NA	NA	NA	NA	NA	NA	NA	NA	NA
Malaspina_Vir_4927_20	124	UniRef100_A0A2E7C0H3	UniRef100_A0A2E7C0H3 Uncharacterized protein n=1 Tax=Haliea sp. TaxID=1932666 RepID=A0A2E7C0H3_9GAMM	88.8	NA	NA	NA	NA	NA	NA
Malaspina_Vir_4927_21	72	NA	NA	NA	NA	NA	NA	NA	NA	NA
Malaspina_Vir_4927_22	54	NA	NA	NA	NA	NA	NA	NA	NA	NA
Malaspina_Vir_4927_23	72	NA	NA	NA	NA	NA	NA	NA	NA	NA
Malaspina_Vir_4927_24	39	UniRef100_A0A516MF40	UniRef100_A0A516MF40 Uncharacterized protein n=1 Tax=Prokaryotic dsDNA virus sp. TaxID=2591644 RepID=A0A516MF40_9VIRU	56.7	NA	NA	NA	NA	NA	NA
Malaspina_Vir_4927_25	135	UniRef100_A0A516MF28	UniRef100_A0A516MF28 Uncharacterized protein n=1 Tax=Prokaryotic dsDNA virus sp. TaxID=2591644 RepID=A0A516MF28_9VIRU	133	NA	NA	NA	NA	NA	NA
Malaspina_Vir_4927_26	128	NA	NA	NA	NA	NA	NA	NA	NA	NA
Malaspina_Vir_4927_27	64	NA	NA	NA	NA	NA	NA	NA	NA	NA
Malaspina_Vir_4927_28	423	UniRef100_A0A516L8J3	UniRef100_A0A516L8J3 Uncharacterized protein n=1 Tax=Prokaryotic dsDNA virus sp. TaxID=2591644 RepID=A0A516L8J3_9VIRU	295	NA	NA	NA	NA	NA	NA
Malaspina_Vir_4927_29	80	NA	NA	NA	NA	NA	NA	NA	NA	NA
Malaspina_Vir_4927_30	111	UniRef100_A0A2I7R3P8	UniRef100_A0A2I7R3P8 TMhelix containing protein n=2 Tax=unclassified Myoviridae TaxID=196896 RepID=A0A2I7R3P8_9CAUD	61.8	NA	NA	NA	NA	NA	NA
Malaspina_Vir_4927_31	55	NA	NA	NA	NA	NA	NA	NA	NA	NA
Malaspina_Vir_4927_32	98	NA	NA	NA	NA	NA	NA	NA	NA	NA
Malaspina_Vir_4927_33	143	NA	NA	NA	NA	NA	NA	NA	NA	NA
Malaspina_Vir_4927_34	169	UniRef100_A0A2E7C0D9	UniRef100_A0A2E7C0D9 Uncharacterized protein n=1 Tax=Haliea sp. TaxID=1932666 RepID=A0A2E7C0D9_9GAMM	149	NA	NA	NA	NA	NA	NA
Malaspina_Vir_4927_35	106	NA	NA	NA	NA	NA	NA	NA	NA	NA
Malaspina_Vir_4927_36	52	NA	NA	NA	NA	NA	NA	NA	NA	NA
Malaspina_Vir_4927_37	70	NA	NA	NA	NA	NA	NA	NA	NA	NA
Malaspina_Vir_4928_1	287	UniRef100_A0A2E7SN36	UniRef100_A0A2E7SN36 Uncharacterized protein n=1 Tax=Acidimicrobiaceae bacterium TaxID=2024894 RepID=A0A2E7SN36_9ACTN	382	NA	NA	NA	NA	NA	NA
Malaspina_Vir_4928_2	118	UniRef100_A0A2E7SMZ3	UniRef100_A0A2E7SMZ3 Uncharacterized protein n=1 Tax=Acidimicrobiaceae bacterium TaxID=2024894 RepID=A0A2E7SMZ3_9ACTN	157	NA	NA	NA	NA	NA	NA
Malaspina_Vir_4928_3	178	UniRef100_A0A2E7SMZ5	UniRef100_A0A2E7SMZ5 Uncharacterized protein n=1 Tax=Acidimicrobiaceae bacterium TaxID=2024894 RepID=A0A2E7SMZ5_9ACTN	269	NA	NA	NA	NA	NA	NA
Malaspina_Vir_4928_4	69	NA	NA	NA	NA	NA	NA	NA	NA	NA
Malaspina_Vir_4928_5	215	UniRef100_UPI0018D46F72	UniRef100_UPI0018D46F72 HNH endonuclease n=1 Tax=Kocuria varians TaxID=1272 RepID=UPI0018D46F72	85.7	['HNH_3']	NA	NA	NA	NA	NA
Malaspina_Vir_4928_6	36	NA	NA	NA	NA	NA	NA	NA	NA	NA
Malaspina_Vir_4929_1	41	UniRef100_A0A381YAE7	UniRef100_A0A381YAE7 NifU domain-containing protein n=1 Tax=marine metagenome TaxID=408172 RepID=A0A381YAE7_9ZZZZ	59.8	NA	NA	NA	NA	NA	NA
Malaspina_Vir_4929_2	68	UniRef100_A0A520PQP7	UniRef100_A0A520PQP7 Cold-shock protein n=1 Tax=Pelagibacterales bacterium TaxID=2026776 RepID=A0A520PQP7_9PROT	105	['CSD']	K03704	93.9	NA	[]	[]
Malaspina_Vir_4929_3	469	UniRef100_A0A381YAL9	UniRef100_A0A381YAL9 ATP-grasp domain-containing protein n=1 Tax=marine metagenome TaxID=408172 RepID=A0A381YAL9_9ZZZZ	712	['GSH-S_ATP', 'RimK']	K05844	216.6	NA	[]	[]
Malaspina_Vir_4929_4	157	UniRef100_A0A381YAH7	UniRef100_A0A381YAH7 Uncharacterized protein n=1 Tax=marine metagenome TaxID=408172 RepID=A0A381YAH7_9ZZZZ	218	['Translat_reg']	NA	NA	NA	NA	NA
Malaspina_Vir_4929_5	132	UniRef100_A0A1Z9LUY8	UniRef100_A0A1Z9LUY8 DNA polymerase n=1 Tax=Candidatus Pelagibacter sp. TMED197 TaxID=1986808 RepID=A0A1Z9LUY8_9PROT	190	NA	K18945	107.1	NA	[]	[]
Malaspina_Vir_4929_6	225	UniRef100_A0A7J4DQ31	UniRef100_A0A7J4DQ31 Uncharacterized protein n=1 Tax=Nitrososphaerales archaeon TaxID=2268197 RepID=A0A7J4DQ31_9ARCH	130	NA	NA	NA	NA	NA	NA
Malaspina_Vir_4929_7	88	UniRef100_A0A2D7JYW2	UniRef100_A0A2D7JYW2 Uncharacterized protein n=1 Tax=Marinovum sp. TaxID=2024839 RepID=A0A2D7JYW2_9RHOB	99.5	NA	NA	NA	NA	NA	NA
Malaspina_Vir_4929_8	62	UniRef100_A0A3D5IVD7	UniRef100_A0A3D5IVD7 Uncharacterized protein n=1 Tax=Zunongwangia profunda TaxID=398743 RepID=A0A3D5IVD7_9FLAO	84.9	NA	NA	NA	NA	NA	NA
Malaspina_Vir_4929_9	193	UniRef100_A0A2E4JSM7	UniRef100_A0A2E4JSM7 Uncharacterized protein n=1 Tax=Thaumarchaeota archaeon TaxID=2026795 RepID=A0A2E4JSM7_9ARCH	119	NA	NA	NA	NA	NA	NA
Malaspina_Vir_4929_10	315	UniRef100_A0A381YBW6	UniRef100_A0A381YBW6 AAA domain-containing protein n=1 Tax=marine metagenome TaxID=408172 RepID=A0A381YBW6_9ZZZZ	481	['AAA']	K18944	422.3	NA	[]	[]
Malaspina_Vir_4929_11	222	UniRef100_A0A383E8I9	UniRef100_A0A383E8I9 gp45-slide_C domain-containing protein n=1 Tax=marine metagenome TaxID=408172 RepID=A0A383E8I9_9ZZZZ	319	NA	K18943	234.5	NA	[]	[]
Malaspina_Vir_4929_12	137	UniRef100_A0A381WT51	UniRef100_A0A381WT51 Uncharacterized protein n=1 Tax=marine metagenome TaxID=408172 RepID=A0A381WT51_9ZZZZ	130	NA	NA	NA	NA	NA	NA
Malaspina_Vir_4929_13	67	UniRef100_A0A382VSL3	UniRef100_A0A382VSL3 Uncharacterized protein n=1 Tax=marine metagenome TaxID=408172 RepID=A0A382VSL3_9ZZZZ	84.9	NA	NA	NA	NA	NA	NA
Malaspina_Vir_4929_14	150	UniRef100_A0A381WT15	UniRef100_A0A381WT15 SHSP domain-containing protein n=1 Tax=marine metagenome TaxID=408172 RepID=A0A381WT15_9ZZZZ	208	['HSP20']	K04080	144	NA	[]	[]
Malaspina_Vir_4929_15	68	UniRef100_A0A1Z9LUU8	UniRef100_A0A1Z9LUU8 30S ribosomal protein S21 n=1 Tax=Candidatus Pelagibacter sp. TMED197 TaxID=1986808 RepID=A0A1Z9LUU8_9PROT	68.3	NA	K02970	51.5	RP-S21, MRPS21, rpsU; small subunit ribosomal protein S21	['Ribosome']	['Translation']
Malaspina_Vir_4929_16	81	NA	NA	NA	NA	NA	NA	NA	NA	NA
Malaspina_Vir_4929_17	419	UniRef100_A0A381Y992	UniRef100_A0A381Y992 Uncharacterized protein n=1 Tax=marine metagenome TaxID=408172 RepID=A0A381Y992_9ZZZZ	556	['AAA_5']	K09882	204.7	cobS; cobaltochelatase CobS [EC:6.6.1.2]	['Porphyrin and chlorophyll metabolism']	['Metabolism of cofactors and vitamins']
Malaspina_Vir_4929_18	708	UniRef100_A0A381Y7Q6	UniRef100_A0A381Y7Q6 Uncharacterized protein n=1 Tax=marine metagenome TaxID=408172 RepID=A0A381Y7Q6_9ZZZZ	732	NA	NA	NA	NA	NA	NA
Malaspina_Vir_4930_1	279	UniRef100_A0A2D6XB94	UniRef100_A0A2D6XB94 Uncharacterized protein n=1 Tax=Candidatus Pacearchaeota archaeon TaxID=2026773 RepID=A0A2D6XB94_9ARCH	252	NA	NA	NA	NA	NA	NA
Malaspina_Vir_4930_2	106	UniRef100_A0A328VJ00	UniRef100_A0A328VJ00 Uncharacterized protein n=1 Tax=Thermogemmatispora tikiterensis TaxID=1825093 RepID=A0A328VJ00_9CHLR	55.6	NA	NA	NA	NA	NA	NA
Malaspina_Vir_4930_3	65	NA	NA	NA	NA	NA	NA	NA	NA	NA
Malaspina_Vir_4930_4	50	NA	NA	NA	NA	NA	NA	NA	NA	NA
Malaspina_Vir_4930_5	178	NA	NA	NA	NA	NA	NA	NA	NA	NA
Malaspina_Vir_4931_1	217	UniRef100_A0A1Z9ATU7	UniRef100_A0A1Z9ATU7 Uncharacterized protein n=1 Tax=Gammaproteobacteria bacterium TMED95 TaxID=1986771 RepID=A0A1Z9ATU7_9GAMM	242	NA	NA	NA	NA	NA	NA
Malaspina_Vir_4931_2	63	UniRef100_A0A1Z9ATZ1	UniRef100_A0A1Z9ATZ1 Uncharacterized protein n=1 Tax=Gammaproteobacteria bacterium TMED95 TaxID=1986771 RepID=A0A1Z9ATZ1_9GAMM	80.1	NA	NA	NA	NA	NA	NA
Malaspina_Vir_4931_3	151	UniRef100_A0A3S5JBV2	UniRef100_A0A3S5JBV2 M15 family peptidase n=1 Tax=Muricauda sp. TMED12 TaxID=1986608 RepID=A0A3S5JBV2_9FLAO	180	NA	K17733	79.4	NA	[]	[]
Malaspina_Vir_4931_4	160	UniRef100_A0A2D7X536	UniRef100_A0A2D7X536 Uncharacterized protein n=1 Tax=Marinobacter sp. TaxID=50741 RepID=A0A2D7X536_9ALTE	185	NA	NA	NA	NA	NA	NA
Malaspina_Vir_4931_5	80	UniRef100_A0A2D6Q267	UniRef100_A0A2D6Q267 Uncharacterized protein n=1 Tax=Candidatus Woesebacteria bacterium TaxID=2026804 RepID=A0A2D6Q267_9BACT	73.9	NA	NA	NA	NA	NA	NA
Malaspina_Vir_4931_6	153	UniRef100_A0A382MQX0	UniRef100_A0A382MQX0 Uncharacterized protein (Fragment) n=1 Tax=marine metagenome TaxID=408172 RepID=A0A382MQX0_9ZZZZ	111	NA	NA	NA	NA	NA	NA
Malaspina_Vir_4931_7	100	UniRef100_A0A2D7X528	UniRef100_A0A2D7X528 Uncharacterized protein n=1 Tax=Marinobacter sp. TaxID=50741 RepID=A0A2D7X528_9ALTE	125	NA	NA	NA	NA	NA	NA
Malaspina_Vir_4931_8	70	UniRef100_A0A1Z9L444	UniRef100_A0A1Z9L444 Uncharacterized protein n=1 Tax=Synechococcus sp. TMED187 TaxID=1986595 RepID=A0A1Z9L444_9SYNE	62.4	['Phage_tail_APC']	NA	NA	NA	NA	NA
Malaspina_Vir_4932_1	178	UniRef100_A0A2D7BV81	UniRef100_A0A2D7BV81 Uncharacterized protein n=1 Tax=Gammaproteobacteria bacterium TaxID=1913989 RepID=A0A2D7BV81_9GAMM	53.9	NA	NA	NA	NA	NA	NA
Malaspina_Vir_4932_2	48	NA	NA	NA	NA	NA	NA	NA	NA	NA
Malaspina_Vir_4932_3	81	NA	NA	NA	NA	NA	NA	NA	NA	NA
Malaspina_Vir_4932_4	187	NA	NA	NA	NA	NA	NA	NA	NA	NA
Malaspina_Vir_4932_5	98	UniRef100_A0A1Z9H108	UniRef100_A0A1Z9H108 Uncharacterized protein n=1 Tax=Betaproteobacteria bacterium TMED156 TaxID=1986667 RepID=A0A1Z9H108_9PROT	99.5	NA	NA	NA	NA	NA	NA
Malaspina_Vir_4932_6	90	UniRef100_A0A2E4YBQ1	UniRef100_A0A2E4YBQ1 Uncharacterized protein n=1 Tax=Gammaproteobacteria bacterium TaxID=1913989 RepID=A0A2E4YBQ1_9GAMM	65.2	NA	NA	NA	NA	NA	NA
Malaspina_Vir_4933_1	170	UniRef100_UPI000DA20D4F	UniRef100_UPI000DA20D4F hypothetical protein n=1 Tax=Salinicola salarius TaxID=430457 RepID=UPI000DA20D4F	286	NA	K02453	54.6	gspD; general secretion pathway protein D	['Bacterial secretion system', 'Biofilm formation - Vibrio cholerae']	['Membrane transport', 'Cellular community - prokaryotes']
Malaspina_Vir_4933_2	361	UniRef100_UPI000DA122FC	UniRef100_UPI000DA122FC assembly protein n=1 Tax=Salinicola salarius TaxID=430457 RepID=UPI000DA122FC	643	['Zot']	K10954	85.7	NA	[]	[]
Malaspina_Vir_4933_3	117	UniRef100_UPI000DA16853	UniRef100_UPI000DA16853 DUF5455 family protein n=1 Tax=Salinicola sp. CR57 TaxID=1949086 RepID=UPI000DA16853	191	NA	NA	NA	NA	NA	NA
Malaspina_Vir_4933_4	49	UniRef100_A0A1Q8SMB5	UniRef100_A0A1Q8SMB5 Uncharacterized protein (Fragment) n=3 Tax=Salinicola socius TaxID=404433 RepID=A0A1Q8SMB5_9GAMM	87.4	NA	NA	NA	NA	NA	NA
Malaspina_Vir_4934_1	541	UniRef100_A0A2E3EH56	UniRef100_A0A2E3EH56 Recombinase domain-containing protein n=1 Tax=Verrucomicrobiales bacterium TaxID=2026801 RepID=A0A2E3EH56_9BACT	704	['Recombinase', 'Resolvase']	K06400	321.9	NA	[]	[]
Malaspina_Vir_4934_2	59	UniRef100_A0A640QFH0	UniRef100_A0A640QFH0 Uncharacterized protein n=1 Tax=Alteromonas sp. KUL150 TaxID=2480805 RepID=A0A640QFH0_9ALTE	59	NA	NA	NA	NA	NA	NA
Malaspina_Vir_4934_3	88	NA	NA	NA	NA	NA	NA	NA	NA	NA
Malaspina_Vir_4934_4	59	NA	NA	NA	NA	NA	NA	NA	NA	NA
Malaspina_Vir_4934_5	135	UniRef100_A0A385MU58	UniRef100_A0A385MU58 Uncharacterized protein n=1 Tax=Alteromonas sp. RKMC-009 TaxID=2267264 RepID=A0A385MU58_9ALTE	236	NA	NA	NA	NA	NA	NA
Malaspina_Vir_4934_6	332	UniRef100_A0A385MVR5	UniRef100_A0A385MVR5 Recombinase XerD n=1 Tax=Alteromonas sp. RKMC-009 TaxID=2267264 RepID=A0A385MVR5_9ALTE	587	['Phage_integrase']	K03733	199.1	NA	[]	[]
Malaspina_Vir_4934_7	88	UniRef100_A0A385N0D8	UniRef100_A0A385N0D8 XRE family transcriptional regulator n=1 Tax=Alteromonas sp. RKMC-009 TaxID=2267264 RepID=A0A385N0D8_9ALTE	158	NA	NA	NA	NA	NA	NA
Malaspina_Vir_4934_8	50	UniRef100_UPI00135A03D9	UniRef100_UPI00135A03D9 hypothetical protein n=1 Tax=Alteromonas sp. KUL106 TaxID=2480799 RepID=UPI00135A03D9	51.9	NA	NA	NA	NA	NA	NA
Malaspina_Vir_4934_9	111	UniRef100_A3JJX1	UniRef100_A3JJX1 Uncharacterized protein n=2 Tax=Marinobacter sp. ELB17 TaxID=270374 RepID=A3JJX1_9ALTE	113	NA	NA	NA	NA	NA	NA
Malaspina_Vir_4934_10	139	UniRef100_A0A4Q8U918	UniRef100_A0A4Q8U918 Type II toxin-antitoxin system HicB family antitoxin n=1 Tax=Alteromonas sp. KUL42 TaxID=2480797 RepID=A0A4Q8U918_9ALTE	190	['HicB_lk_antitox']	K18843	61.6	NA	[]	[]
Malaspina_Vir_4934_11	60	UniRef100_A0A640P204	UniRef100_A0A640P204 Uncharacterized protein n=1 Tax=Alteromonas sp. KUL106 TaxID=2480799 RepID=A0A640P204_9ALTE	81.2	NA	NA	NA	NA	NA	NA
Malaspina_Vir_4934_12	185	UniRef100_A0A136HFN0	UniRef100_A0A136HFN0 Bro-N domain-containing protein n=1 Tax=Neptuniibacter sp. Phe_28 TaxID=1795871 RepID=A0A136HFN0_9GAMM	203	['Bro-N']	NA	NA	NA	NA	NA
Malaspina_Vir_4934_13	133	UniRef100_U7P1K6	UniRef100_U7P1K6 Bro-N domain-containing protein n=1 Tax=Halomonas sp. PBN3 TaxID=1397528 RepID=U7P1K6_9GAMM	90.8	NA	NA	NA	NA	NA	NA
Malaspina_Vir_4934_14	133	UniRef100_A0A640P0T9	UniRef100_A0A640P0T9 P22_AR_N domain-containing protein n=1 Tax=Alteromonas sp. KUL106 TaxID=2480799 RepID=A0A640P0T9_9ALTE	101	NA	NA	NA	NA	NA	NA
Malaspina_Vir_4934_15	180	UniRef100_A0A385MTB5	UniRef100_A0A385MTB5 P22_AR_N domain-containing protein n=1 Tax=Alteromonas sp. RKMC-009 TaxID=2267264 RepID=A0A385MTB5_9ALTE	231	NA	NA	NA	NA	NA	NA
Malaspina_Vir_4934_16	55	UniRef100_UPI001375F530	UniRef100_UPI001375F530 hypothetical protein n=1 Tax=Alteromonas sp. RKMC-009 TaxID=2267264 RepID=UPI001375F530	103	NA	NA	NA	NA	NA	NA
Malaspina_Vir_4934_17	107	UniRef100_A0A385MU50	UniRef100_A0A385MU50 Uncharacterized protein n=1 Tax=Alteromonas sp. RKMC-009 TaxID=2267264 RepID=A0A385MU50_9ALTE	191	NA	NA	NA	NA	NA	NA
Malaspina_Vir_4934_18	61	UniRef100_A0A385MVQ3	UniRef100_A0A385MVQ3 Uncharacterized protein n=1 Tax=Alteromonas sp. RKMC-009 TaxID=2267264 RepID=A0A385MVQ3_9ALTE	106	NA	NA	NA	NA	NA	NA
Malaspina_Vir_4934_19	133	UniRef100_UPI00110BFE5D	UniRef100_UPI00110BFE5D DUF2528 family protein n=1 Tax=Pseudoalteromonas ruthenica TaxID=151081 RepID=UPI00110BFE5D	105	['DUF2528']	NA	NA	NA	NA	NA
Malaspina_Vir_4934_20	121	UniRef100_UPI0013763543	UniRef100_UPI0013763543 single-stranded DNA-binding protein n=1 Tax=Alteromonas sp. RKMC-009 TaxID=2267264 RepID=UPI0013763543	204	['SSB']	K03111	146.8	ssb; single-strand DNA-binding protein	['DNA replication', 'Mismatch repair', 'Homologous recombination']	['Replication and repair', 'Replication and repair', 'Replication and repair']
Malaspina_Vir_4934_21	58	UniRef100_UPI0013754AD4	UniRef100_UPI0013754AD4 hypothetical protein n=1 Tax=Alteromonas sp. RKMC-009 TaxID=2267264 RepID=UPI0013754AD4	100	NA	NA	NA	NA	NA	NA
Malaspina_Vir_4934_22	82	UniRef100_A0A385MUE4	UniRef100_A0A385MUE4 Uncharacterized protein n=1 Tax=Alteromonas sp. RKMC-009 TaxID=2267264 RepID=A0A385MUE4_9ALTE	157	NA	NA	NA	NA	NA	NA
Malaspina_Vir_4934_23	201	UniRef100_A0A385MTZ3	UniRef100_A0A385MTZ3 Uncharacterized protein n=1 Tax=Alteromonas sp. RKMC-009 TaxID=2267264 RepID=A0A385MTZ3_9ALTE	347	NA	NA	NA	NA	NA	NA
Malaspina_Vir_4934_24	65	UniRef100_A0A640QES8	UniRef100_A0A640QES8 Uncharacterized protein n=2 Tax=unclassified Alteromonas TaxID=2614992 RepID=A0A640QES8_9ALTE	100	NA	NA	NA	NA	NA	NA
Malaspina_Vir_4934_25	923	UniRef100_A0A385MUG5	UniRef100_A0A385MUG5 Toprim domain-containing protein n=1 Tax=Alteromonas sp. RKMC-009 TaxID=2267264 RepID=A0A385MUG5_9ALTE	1649	NA	NA	NA	NA	NA	NA
Malaspina_Vir_4934_26	92	UniRef100_A0A385MTK7	UniRef100_A0A385MTK7 Uncharacterized protein n=1 Tax=Alteromonas sp. RKMC-009 TaxID=2267264 RepID=A0A385MTK7_9ALTE	151	NA	NA	NA	NA	NA	NA
Malaspina_Vir_4934_27	44	NA	NA	NA	NA	NA	NA	NA	NA	NA
Malaspina_Vir_4934_28	211	UniRef100_A0A385MTR7	UniRef100_A0A385MTR7 Recombinase XerC n=1 Tax=Alteromonas sp. RKMC-009 TaxID=2267264 RepID=A0A385MTR7_9ALTE	361	['Phage_integrase']	K04763	110.3	NA	[]	[]
Malaspina_Vir_4934_29	59	UniRef100_UPI0013757196	UniRef100_UPI0013757196 hypothetical protein n=1 Tax=Alteromonas sp. RKMC-009 TaxID=2267264 RepID=UPI0013757196	100	NA	NA	NA	NA	NA	NA
Malaspina_Vir_4934_30	86	UniRef100_A0A385MTA6	UniRef100_A0A385MTA6 Uncharacterized protein n=1 Tax=Alteromonas sp. RKMC-009 TaxID=2267264 RepID=A0A385MTA6_9ALTE	144	NA	NA	NA	NA	NA	NA
Malaspina_Vir_4934_31	161	UniRef100_A0A385MTC2	UniRef100_A0A385MTC2 Uncharacterized protein n=1 Tax=Alteromonas sp. RKMC-009 TaxID=2267264 RepID=A0A385MTC2_9ALTE	284	NA	NA	NA	NA	NA	NA
Malaspina_Vir_4934_32	110	UniRef100_A0A385MU40	UniRef100_A0A385MU40 Uncharacterized protein n=1 Tax=Alteromonas sp. RKMC-009 TaxID=2267264 RepID=A0A385MU40_9ALTE	71.1	NA	NA	NA	NA	NA	NA
Malaspina_Vir_4934_33	64	UniRef100_A0A385MVP5	UniRef100_A0A385MVP5 Uncharacterized protein n=1 Tax=Alteromonas sp. RKMC-009 TaxID=2267264 RepID=A0A385MVP5_9ALTE	106	NA	NA	NA	NA	NA	NA
Malaspina_Vir_4934_34	292	UniRef100_A0A385MTF4	UniRef100_A0A385MTF4 Uncharacterized protein n=1 Tax=Alteromonas sp. RKMC-009 TaxID=2267264 RepID=A0A385MTF4_9ALTE	459	NA	NA	NA	NA	NA	NA
Malaspina_Vir_4934_35	180	UniRef100_A0A385MUC8	UniRef100_A0A385MUC8 Uncharacterized protein n=1 Tax=Alteromonas sp. RKMC-009 TaxID=2267264 RepID=A0A385MUC8_9ALTE	303	NA	NA	NA	NA	NA	NA
Malaspina_Vir_4934_36	148	UniRef100_A0A385MTY1	UniRef100_A0A385MTY1 DUF5675 domain-containing protein n=1 Tax=Alteromonas sp. RKMC-009 TaxID=2267264 RepID=A0A385MTY1_9ALTE	278	['DUF5675']	NA	NA	NA	NA	NA
Malaspina_Vir_4934_37	124	UniRef100_A0A385MUF4	UniRef100_A0A385MUF4 Uncharacterized protein n=1 Tax=Alteromonas sp. RKMC-009 TaxID=2267264 RepID=A0A385MUF4_9ALTE	204	NA	NA	NA	NA	NA	NA
Malaspina_Vir_4934_38	283	UniRef100_A0A385MTJ7	UniRef100_A0A385MTJ7 Uncharacterized protein n=1 Tax=Alteromonas sp. RKMC-009 TaxID=2267264 RepID=A0A385MTJ7_9ALTE	457	NA	NA	NA	NA	NA	NA
Malaspina_Vir_4934_39	598	UniRef100_A0A385MTQ5	UniRef100_A0A385MTQ5 Uncharacterized protein n=1 Tax=Alteromonas sp. RKMC-009 TaxID=2267264 RepID=A0A385MTQ5_9ALTE	121	NA	NA	NA	NA	NA	NA
Malaspina_Vir_4934_40	118	UniRef100_A0A385MT97	UniRef100_A0A385MT97 Uncharacterized protein n=1 Tax=Alteromonas sp. RKMC-009 TaxID=2267264 RepID=A0A385MT97_9ALTE	187	NA	NA	NA	NA	NA	NA
Malaspina_Vir_4934_41	133	NA	NA	NA	NA	NA	NA	NA	NA	NA
Malaspina_Vir_4934_42	1513	UniRef100_A0A1E7ZE85	UniRef100_A0A1E7ZE85 Uncharacterized protein n=1 Tax=Alteromonas confluentis TaxID=1656094 RepID=A0A1E7ZE85_9ALTE	1286	NA	NA	NA	NA	NA	NA
Malaspina_Vir_4935_1	146	UniRef100_A0A382DK89	UniRef100_A0A382DK89 Uncharacterized protein (Fragment) n=1 Tax=marine metagenome TaxID=408172 RepID=A0A382DK89_9ZZZZ	169	NA	NA	NA	NA	NA	NA
Malaspina_Vir_4935_2	180	UniRef100_A0A382DJE9	UniRef100_A0A382DJE9 Uncharacterized protein n=1 Tax=marine metagenome TaxID=408172 RepID=A0A382DJE9_9ZZZZ	236	NA	NA	NA	NA	NA	NA
Malaspina_Vir_4935_3	470	UniRef100_A0A382JWS2	UniRef100_A0A382JWS2 Uncharacterized protein (Fragment) n=1 Tax=marine metagenome TaxID=408172 RepID=A0A382JWS2_9ZZZZ	457	NA	NA	NA	NA	NA	NA
Malaspina_Vir_4935_4	59	NA	NA	NA	NA	NA	NA	NA	NA	NA
Malaspina_Vir_4935_5	110	UniRef100_A0A382ALV9	UniRef100_A0A382ALV9 Zeta_toxin domain-containing protein n=1 Tax=marine metagenome TaxID=408172 RepID=A0A382ALV9_9ZZZZ	174	NA	NA	NA	NA	NA	NA
Malaspina_Vir_4936_1	172	UniRef100_A0A0F9QI62	UniRef100_A0A0F9QI62 Uncharacterized protein n=1 Tax=marine sediment metagenome TaxID=412755 RepID=A0A0F9QI62_9ZZZZ	54.2	NA	NA	NA	NA	NA	NA
Malaspina_Vir_4936_2	402	UniRef100_A0A2E2DWZ0	UniRef100_A0A2E2DWZ0 Uncharacterized protein n=1 Tax=Rhodobiaceae bacterium TaxID=2026785 RepID=A0A2E2DWZ0_9RHIZ	149	NA	NA	NA	NA	NA	NA
Malaspina_Vir_4936_3	337	UniRef100_A0A382YFT4	UniRef100_A0A382YFT4 Uncharacterized protein (Fragment) n=1 Tax=marine metagenome TaxID=408172 RepID=A0A382YFT4_9ZZZZ	361	NA	NA	NA	NA	NA	NA
Malaspina_Vir_4936_4	580	UniRef100_A0A6M3K4Z3	UniRef100_A0A6M3K4Z3 Uncharacterized protein n=1 Tax=viral metagenome TaxID=1070528 RepID=A0A6M3K4Z3_9ZZZZ	113	['DUF2201_N']	NA	NA	NA	NA	NA
Malaspina_Vir_4936_5	92	UniRef100_A0A2E1P3I3	UniRef100_A0A2E1P3I3 Uncharacterized protein n=1 Tax=Flavobacteriaceae bacterium TaxID=1871037 RepID=A0A2E1P3I3_9FLAO	56.7	NA	NA	NA	NA	NA	NA
Malaspina_Vir_4936_6	56	NA	NA	NA	NA	NA	NA	NA	NA	NA
Malaspina_Vir_4936_7	50	NA	NA	NA	NA	NA	NA	NA	NA	NA
Malaspina_Vir_4937_1	114	UniRef100_A0A5C7Q2U3	UniRef100_A0A5C7Q2U3 Uncharacterized protein n=1 Tax=Desulfurellales bacterium TaxID=2482794 RepID=A0A5C7Q2U3_9DELT	57.9	NA	NA	NA	NA	NA	NA
Malaspina_Vir_4937_2	266	UniRef100_A0A497P7B3	UniRef100_A0A497P7B3 Uncharacterized protein n=1 Tax=Candidatus Bathyarchaeota archaeon TaxID=2026714 RepID=A0A497P7B3_9ARCH	298	NA	NA	NA	NA	NA	NA
Malaspina_Vir_4937_3	199	UniRef100_A0A497P8E1	UniRef100_A0A497P8E1 Sigma70_r2 domain-containing protein n=1 Tax=Candidatus Bathyarchaeota archaeon TaxID=2026714 RepID=A0A497P8E1_9ARCH	185	NA	NA	NA	NA	NA	NA
Malaspina_Vir_4937_4	80	NA	NA	NA	NA	NA	NA	NA	NA	NA
Malaspina_Vir_4937_5	68	NA	NA	NA	NA	NA	NA	NA	NA	NA
Malaspina_Vir_4937_6	66	UniRef100_A0A420Z423	UniRef100_A0A420Z423 Uncharacterized protein n=1 Tax=Candidatus Woesebacteria bacterium TaxID=2026804 RepID=A0A420Z423_9BACT	57	NA	NA	NA	NA	NA	NA
Malaspina_Vir_4937_7	105	UniRef100_A0A2D6FMN9	UniRef100_A0A2D6FMN9 SET domain-containing protein n=1 Tax=Parcubacteria group bacterium TaxID=2026774 RepID=A0A2D6FMN9_9BACT	61.5	NA	NA	NA	NA	NA	NA
Malaspina_Vir_4938_1	100	UniRef100_A0A2D7GUC4	UniRef100_A0A2D7GUC4 Crossover junction endodeoxyribonuclease rusA n=1 Tax=Alteromonas sp. TaxID=232 RepID=A0A2D7GUC4_ALTSX	108	['RusA']	K01160	83.5	NA	[]	[]
Malaspina_Vir_4938_2	387	UniRef100_UPI0018E7E22D	UniRef100_UPI0018E7E22D hypothetical protein n=1 Tax=Alteromonas sp. IB21 TaxID=2779369 RepID=UPI0018E7E22D	653	NA	NA	NA	NA	NA	NA
Malaspina_Vir_4938_3	103	UniRef100_UPI0009BE728F	UniRef100_UPI0009BE728F DUF3310 domain-containing protein n=1 Tax=Burkholderia multivorans TaxID=87883 RepID=UPI0009BE728F	111	['DUF3310']	NA	NA	NA	NA	NA
Malaspina_Vir_4938_4	75	UniRef100_A0A6H0QUQ9	UniRef100_A0A6H0QUQ9 HTH cro/C1-type domain-containing protein n=1 Tax=Alteromonas phage P24 TaxID=2500137 RepID=A0A6H0QUQ9_9CAUD	107	NA	NA	NA	NA	NA	NA
Malaspina_Vir_4939_1	120	UniRef100_A0A1N7Q179	UniRef100_A0A1N7Q179 WYL domain-containing protein n=1 Tax=Roseivivax lentus TaxID=633194 RepID=A0A1N7Q179_9RHOB	211	NA	NA	NA	NA	NA	NA
Malaspina_Vir_4939_2	67	UniRef100_A0A7D7ZNQ4	UniRef100_A0A7D7ZNQ4 Helix-turn-helix domain-containing protein n=1 Tax=Boseongicola sp. TaxID=1886600 RepID=A0A7D7ZNQ4_9RHOB	124	NA	NA	NA	NA	NA	NA
Malaspina_Vir_4939_3	87	UniRef100_A0A327LMS9	UniRef100_A0A327LMS9 Uncharacterized protein n=1 Tax=Rhodobacteraceae bacterium AsT-22 TaxID=2230886 RepID=A0A327LMS9_9RHOB	70.2	NA	NA	NA	NA	NA	NA
Malaspina_Vir_4939_4	73	UniRef100_UPI0018DE0F7C	UniRef100_UPI0018DE0F7C hypothetical protein n=1 Tax=Roseovarius sp. 217 TaxID=314264 RepID=UPI0018DE0F7C	127	NA	NA	NA	NA	NA	NA
Malaspina_Vir_4939_5	97	UniRef100_A0A1M6H9I4	UniRef100_A0A1M6H9I4 Very short patch repair endonuclease n=1 Tax=Wenxinia saemankumensis TaxID=1447782 RepID=A0A1M6H9I4_9RHOB	161	['Vsr']	K07458	136.1	NA	[]	[]
Malaspina_Vir_4939_6	166	UniRef100_A0A2Y9C1D2	UniRef100_A0A2Y9C1D2 DNA modification methylase n=1 Tax=Jannaschia seohaensis TaxID=475081 RepID=A0A2Y9C1D2_9RHOB	219	NA	NA	NA	NA	NA	NA
Malaspina_Vir_4940_1	213	UniRef100_A0A2N1DB23	UniRef100_A0A2N1DB23 Uncharacterized protein n=1 Tax=Paraglaciecola sp. MB-3u-78 TaxID=2058332 RepID=A0A2N1DB23_9ALTE	205	NA	NA	NA	NA	NA	NA
Malaspina_Vir_4940_2	37	NA	NA	NA	NA	NA	NA	NA	NA	NA
Malaspina_Vir_4940_3	300	UniRef100_A0A6G7CMM1	UniRef100_A0A6G7CMM1 Uncharacterized protein n=1 Tax=Vibrio sp. ZWAL4003 TaxID=2711221 RepID=A0A6G7CMM1_9VIBR	430	NA	NA	NA	NA	NA	NA
Malaspina_Vir_4940_4	283	UniRef100_UPI0010231E7E	UniRef100_UPI0010231E7E hypothetical protein n=1 Tax=Pseudoalteromonas sp. CO348 TaxID=1777271 RepID=UPI0010231E7E	178	NA	K12990	53.2	rfbF, rhlC; rhamnosyltransferase [EC:2.4.1.-]	['Quorum sensing', 'Biofilm formation - Pseudomonas aeruginosa']	['Cellular community - prokaryotes', 'Cellular community - prokaryotes']
Malaspina_Vir_4940_5	79	UniRef100_UPI00136D112E	UniRef100_UPI00136D112E polysaccharide pyruvyl transferase family protein n=1 Tax=Vibrio sp. CAIM 722 TaxID=2653505 RepID=UPI00136D112E	63.8	NA	NA	NA	NA	NA	NA
Malaspina_Vir_4941_1	50	NA	NA	NA	NA	NA	NA	NA	NA	NA
Malaspina_Vir_4941_2	133	NA	NA	NA	NA	NA	NA	NA	NA	NA
Malaspina_Vir_4941_3	135	UniRef100_A0A0A7EGW4	UniRef100_A0A0A7EGW4 Uncharacterized protein n=1 Tax=Pseudoalteromonas piratica TaxID=1348114 RepID=A0A0A7EGW4_9GAMM	56.2	NA	NA	NA	NA	NA	NA
Malaspina_Vir_4941_4	175	UniRef100_UPI0005F84FF9	UniRef100_UPI0005F84FF9 hypothetical protein n=1 Tax=Teredinibacter sp. Bs12 TaxID=2731756 RepID=UPI0005F84FF9	134	['HAD_SAK_2']	NA	NA	NA	NA	NA
Malaspina_Vir_4941_5	293	UniRef100_A0A1J0SXT0	UniRef100_A0A1J0SXT0 Uncharacterized protein n=1 Tax=Alteromonas mediterranea TaxID=314275 RepID=A0A1J0SXT0_9ALTE	173	NA	NA	NA	NA	NA	NA
Malaspina_Vir_4942_1	557	UniRef100_A0A1Z8V4V9	UniRef100_A0A1Z8V4V9 AAA_23 domain-containing protein n=1 Tax=Candidatus Puniceispirillum sp. TMED52 TaxID=1986639 RepID=A0A1Z8V4V9_9PROT	540	['AAA_23']	K03546	100.8	NA	[]	[]
Malaspina_Vir_4942_2	226	UniRef100_A0A2D7BZZ0	UniRef100_A0A2D7BZZ0 gp45-slide_C domain-containing protein n=1 Tax=Euryarchaeota archaeon TaxID=2026739 RepID=A0A2D7BZZ0_9EURY	279	NA	K18943	228	NA	[]	[]
Malaspina_Vir_4942_3	76	UniRef100_A0A2D7C014	UniRef100_A0A2D7C014 Uncharacterized protein n=1 Tax=Euryarchaeota archaeon TaxID=2026739 RepID=A0A2D7C014_9EURY	94.1	NA	NA	NA	NA	NA	NA
Malaspina_Vir_4942_4	312	UniRef100_A0A1Z8V513	UniRef100_A0A1Z8V513 DNA polymerase n=1 Tax=Candidatus Puniceispirillum sp. TMED52 TaxID=1986639 RepID=A0A1Z8V513_9PROT	444	['AAA']	K18944	396	NA	[]	[]
Malaspina_Vir_4942_5	83	NA	NA	NA	NA	NA	NA	NA	NA	NA
Malaspina_Vir_4943_1	213	UniRef100_A0A2D8EVG5	UniRef100_A0A2D8EVG5 Fe2OG dioxygenase domain-containing protein n=1 Tax=Hyphomonas sp. TaxID=87 RepID=A0A2D8EVG5_9PROT	302	['2OG-FeII_Oxy_3']	K07336	99.5	NA	[]	[]
Malaspina_Vir_4943_2	234	UniRef100_A0A2D7ZKJ2	UniRef100_A0A2D7ZKJ2 Uncharacterized protein n=1 Tax=Phenylobacterium sp. TaxID=1871053 RepID=A0A2D7ZKJ2_9CAUL	302	['2OG-FeII_Oxy_5']	NA	NA	NA	NA	NA
Malaspina_Vir_4943_3	48	NA	NA	NA	NA	NA	NA	NA	NA	NA
Malaspina_Vir_4943_4	213	UniRef100_A0A2D7ZKG5	UniRef100_A0A2D7ZKG5 Uncharacterized protein n=1 Tax=Phenylobacterium sp. TaxID=1871053 RepID=A0A2D7ZKG5_9CAUL	300	NA	NA	NA	NA	NA	NA
Malaspina_Vir_4944_1	158	UniRef100_A0A1J0SY32	UniRef100_A0A1J0SY32 Uncharacterized protein n=2 Tax=Alteromonas mediterranea TaxID=314275 RepID=A0A1J0SY32_9ALTE	190	NA	NA	NA	NA	NA	NA
Malaspina_Vir_4944_2	61	NA	NA	NA	NA	NA	NA	NA	NA	NA
Malaspina_Vir_4944_3	176	UniRef100_A0A384WK29	UniRef100_A0A384WK29 Uncharacterized protein n=1 Tax=Vibrio phage vB_VpaS_KF5 TaxID=2041476 RepID=A0A384WK29_9CAUD	136	NA	NA	NA	NA	NA	NA
Malaspina_Vir_4944_4	246	UniRef100_A0A066ZLH1	UniRef100_A0A066ZLH1 Metallophos domain-containing protein n=1 Tax=Hydrogenovibrio marinus TaxID=28885 RepID=A0A066ZLH1_HYDMR	153	['Metallophos']	K07313	137.6	NA	[]	[]
Malaspina_Vir_4944_5	109	NA	NA	NA	NA	NA	NA	NA	NA	NA
Malaspina_Vir_4944_6	157	NA	NA	NA	NA	NA	NA	NA	NA	NA
Malaspina_Vir_4944_7	193	UniRef100_UPI001653C9AD	UniRef100_UPI001653C9AD hypothetical protein n=1 Tax=Alteromonas sp. BZK5 TaxID=1904459 RepID=UPI001653C9AD	189	NA	NA	NA	NA	NA	NA
Malaspina_Vir_4944_8	163	NA	NA	NA	NA	NA	NA	NA	NA	NA
Malaspina_Vir_4944_9	58	NA	NA	NA	NA	NA	NA	NA	NA	NA
Malaspina_Vir_4944_10	75	UniRef100_UPI00166F2836	UniRef100_UPI00166F2836 hypothetical protein n=1 Tax=Shewanella algicola TaxID=640633 RepID=UPI00166F2836	86	NA	NA	NA	NA	NA	NA
Malaspina_Vir_4944_11	52	UniRef100_UPI000745316E	UniRef100_UPI000745316E hypothetical protein n=2 Tax=Serratia TaxID=613 RepID=UPI000745316E	71.1	NA	NA	NA	NA	NA	NA
Malaspina_Vir_4944_12	413	UniRef100_A0A1E7D7G7	UniRef100_A0A1E7D7G7 Methyltransferase n=1 Tax=Alteromonas macleodii TaxID=28108 RepID=A0A1E7D7G7_ALTMA	295	['N6_N4_Mtase']	K00571	83.2	NA	[]	[]
Malaspina_Vir_4945_1	233	UniRef100_A0A521HJW7	UniRef100_A0A521HJW7 Uncharacterized protein n=1 Tax=Bacteroidetes bacterium TaxID=1898104 RepID=A0A521HJW7_9BACT	168	NA	NA	NA	NA	NA	NA
Malaspina_Vir_4945_2	192	UniRef100_A0A7C7GTX8	UniRef100_A0A7C7GTX8 Uncharacterized protein n=1 Tax=Flavobacteriales bacterium TaxID=2021391 RepID=A0A7C7GTX8_9FLAO	141	NA	NA	NA	NA	NA	NA
Malaspina_Vir_4945_3	132	NA	NA	NA	NA	NA	NA	NA	NA	NA
Malaspina_Vir_4945_4	108	NA	NA	NA	NA	NA	NA	NA	NA	NA
Malaspina_Vir_4946_1	62	UniRef100_A0A1Z9M5E5	UniRef100_A0A1Z9M5E5 Uncharacterized protein (Fragment) n=1 Tax=bacterium TMED198 TaxID=1986779 RepID=A0A1Z9M5E5_9BACT	86.6	NA	NA	NA	NA	NA	NA
Malaspina_Vir_4946_2	77	NA	NA	NA	NA	NA	NA	NA	NA	NA
Malaspina_Vir_4946_3	72	NA	NA	NA	NA	NA	NA	NA	NA	NA
Malaspina_Vir_4946_4	74	NA	NA	NA	NA	NA	NA	NA	NA	NA
Malaspina_Vir_4946_5	169	UniRef100_A0A1Z8QHK3	UniRef100_A0A1Z8QHK3 Uncharacterized protein n=2 Tax=Proteobacteria TaxID=1224 RepID=A0A1Z8QHK3_9GAMM	138	NA	NA	NA	NA	NA	NA
Malaspina_Vir_4946_6	57	NA	NA	NA	NA	NA	NA	NA	NA	NA
Malaspina_Vir_4946_7	196	UniRef100_A0A383AAM1	UniRef100_A0A383AAM1 Uncharacterized protein (Fragment) n=1 Tax=marine metagenome TaxID=408172 RepID=A0A383AAM1_9ZZZZ	249	['Pep_deformylase']	K01462	105.2	NA	[]	[]
Malaspina_Vir_4946_8	81	UniRef100_A0A382NTK9	UniRef100_A0A382NTK9 Uncharacterized protein n=1 Tax=marine metagenome TaxID=408172 RepID=A0A382NTK9_9ZZZZ	54.8	NA	NA	NA	NA	NA	NA
Malaspina_Vir_4946_9	59	NA	NA	NA	NA	NA	NA	NA	NA	NA
Malaspina_Vir_4946_10	82	NA	NA	NA	NA	NA	NA	NA	NA	NA
Malaspina_Vir_4946_11	59	NA	NA	NA	NA	NA	NA	NA	NA	NA
Malaspina_Vir_4947_1	443	UniRef100_A0A2E3JRE8	UniRef100_A0A2E3JRE8 Uncharacterized protein n=1 Tax=Actinobacteria bacterium TaxID=1883427 RepID=A0A2E3JRE8_9ACTN	89.6	NA	NA	NA	NA	NA	NA
Malaspina_Vir_4947_2	154	UniRef100_A0A2D6U1G4	UniRef100_A0A2D6U1G4 Uncharacterized protein n=1 Tax=Candidatus Pacearchaeota archaeon TaxID=2026773 RepID=A0A2D6U1G4_9ARCH	149	NA	NA	NA	NA	NA	NA
Malaspina_Vir_4947_3	386	UniRef100_A0A2D6U1I3	UniRef100_A0A2D6U1I3 Radical_SAM domain-containing protein n=1 Tax=Candidatus Pacearchaeota archaeon TaxID=2026773 RepID=A0A2D6U1I3_9ARCH	276	NA	NA	NA	NA	NA	NA
Malaspina_Vir_4947_4	98	UniRef100_A0A2D6U1I1	UniRef100_A0A2D6U1I1 Uncharacterized protein n=1 Tax=Candidatus Pacearchaeota archaeon TaxID=2026773 RepID=A0A2D6U1I1_9ARCH	138	NA	NA	NA	NA	NA	NA
Malaspina_Vir_4947_5	227	UniRef100_A0A6J5P3N2	UniRef100_A0A6J5P3N2 Uncharacterized protein n=1 Tax=uncultured Caudovirales phage TaxID=2100421 RepID=A0A6J5P3N2_9CAUD	68.3	NA	NA	NA	NA	NA	NA
Malaspina_Vir_4947_6	192	UniRef100_A0A2D6U1I2	UniRef100_A0A2D6U1I2 SF4 helicase domain-containing protein n=1 Tax=Candidatus Pacearchaeota archaeon TaxID=2026773 RepID=A0A2D6U1I2_9ARCH	278	NA	K18947	63.8	NA	[]	[]
Malaspina_Vir_4948_1	329	UniRef100_A0A2E1X7F2	UniRef100_A0A2E1X7F2 Uncharacterized protein n=1 Tax=Planctomycetes bacterium TaxID=2026780 RepID=A0A2E1X7F2_9BACT	113	NA	NA	NA	NA	NA	NA
Malaspina_Vir_4948_2	386	UniRef100_A0A2D5PC63	UniRef100_A0A2D5PC63 Uncharacterized protein n=1 Tax=Oceanospirillaceae bacterium TaxID=1899355 RepID=A0A2D5PC63_9GAMM	98.4	NA	NA	NA	NA	NA	NA
Malaspina_Vir_4948_3	60	NA	NA	NA	NA	NA	NA	NA	NA	NA
Malaspina_Vir_4948_4	30	NA	NA	NA	NA	NA	NA	NA	NA	NA
Malaspina_Vir_4949_1	97	NA	NA	NA	NA	NA	NA	NA	NA	NA
Malaspina_Vir_4949_2	408	UniRef100_UPI001584301F	UniRef100_UPI001584301F transposase n=1 Tax=Pseudoalteromonas sp. 0303 TaxID=2743618 RepID=UPI001584301F	458	['OrfB_IS605', 'OrfB_Zn_ribbon']	K07496	333.1	NA	[]	[]
Malaspina_Vir_4949_3	112	NA	NA	NA	NA	NA	NA	NA	NA	NA
Malaspina_Vir_4949_4	166	NA	NA	NA	NA	NA	NA	NA	NA	NA
Malaspina_Vir_4949_5	474	UniRef100_A0A1Z9AR52	UniRef100_A0A1Z9AR52 DNA (cytosine-5-)-methyltransferase n=1 Tax=Gammaproteobacteria bacterium TMED95 TaxID=1986771 RepID=A0A1Z9AR52_9GAMM	516	['DNA_methylase']	K00558	65	DNMT1, dcm; DNA (cytosine-5)-methyltransferase 1 [EC:2.1.1.37]	['Cysteine and methionine metabolism']	['Amino acid metabolism']
Malaspina_Vir_4949_6	131	UniRef100_A4JTW5	UniRef100_A4JTW5 Uncharacterized protein n=1 Tax=Burkholderia vietnamiensis (strain G4 / LMG 22486) TaxID=269482 RepID=A4JTW5_BURVG	103	NA	NA	NA	NA	NA	NA
Malaspina_Vir_4949_7	184	NA	NA	NA	NA	NA	NA	NA	NA	NA
Malaspina_Vir_4949_8	117	UniRef100_A0A1J0S9N3	UniRef100_A0A1J0S9N3 NTP_transf_2 domain-containing protein n=1 Tax=Alteromonas mediterranea TaxID=314275 RepID=A0A1J0S9N3_9ALTE	120	NA	NA	NA	NA	NA	NA
Malaspina_Vir_4949_9	105	NA	NA	NA	NA	NA	NA	NA	NA	NA
Malaspina_Vir_4949_10	341	NA	NA	NA	NA	NA	NA	NA	NA	NA
Malaspina_Vir_4949_11	387	UniRef100_A0A2D5S755	UniRef100_A0A2D5S755 Uncharacterized protein n=1 Tax=Planctomycetaceae bacterium TaxID=2026779 RepID=A0A2D5S755_9PLAN	659	NA	NA	NA	NA	NA	NA
Malaspina_Vir_4949_12	175	UniRef100_A0A2D5S731	UniRef100_A0A2D5S731 Uncharacterized protein n=1 Tax=Planctomycetaceae bacterium TaxID=2026779 RepID=A0A2D5S731_9PLAN	289	NA	NA	NA	NA	NA	NA
Malaspina_Vir_4949_13	254	UniRef100_A0A2D5S724	UniRef100_A0A2D5S724 Uncharacterized protein n=1 Tax=Planctomycetaceae bacterium TaxID=2026779 RepID=A0A2D5S724_9PLAN	468	NA	NA	NA	NA	NA	NA
Malaspina_Vir_4949_14	155	UniRef100_A0A2D5S746	UniRef100_A0A2D5S746 Uncharacterized protein n=1 Tax=Planctomycetaceae bacterium TaxID=2026779 RepID=A0A2D5S746_9PLAN	249	NA	NA	NA	NA	NA	NA
Malaspina_Vir_4949_15	66	UniRef100_A0A2D5S737	UniRef100_A0A2D5S737 Uncharacterized protein n=1 Tax=Planctomycetaceae bacterium TaxID=2026779 RepID=A0A2D5S737_9PLAN	116	NA	NA	NA	NA	NA	NA
Malaspina_Vir_4949_16	105	UniRef100_A0A2D5S729	UniRef100_A0A2D5S729 Uncharacterized protein n=1 Tax=Planctomycetaceae bacterium TaxID=2026779 RepID=A0A2D5S729_9PLAN	194	NA	NA	NA	NA	NA	NA
Malaspina_Vir_4949_17	178	UniRef100_A0A2D5S722	UniRef100_A0A2D5S722 Uncharacterized protein n=1 Tax=Planctomycetaceae bacterium TaxID=2026779 RepID=A0A2D5S722_9PLAN	307	NA	NA	NA	NA	NA	NA
Malaspina_Vir_4949_18	60	UniRef100_A0A2D5S750	UniRef100_A0A2D5S750 Uncharacterized protein n=1 Tax=Planctomycetaceae bacterium TaxID=2026779 RepID=A0A2D5S750_9PLAN	108	NA	NA	NA	NA	NA	NA
Malaspina_Vir_4949_19	471	UniRef100_A0A2D5S743	UniRef100_A0A2D5S743 DNA (cytosine-5-)-methyltransferase n=1 Tax=Planctomycetaceae bacterium TaxID=2026779 RepID=A0A2D5S743_9PLAN	822	NA	K00558	76.4	DNMT1, dcm; DNA (cytosine-5)-methyltransferase 1 [EC:2.1.1.37]	['Cysteine and methionine metabolism']	['Amino acid metabolism']
Malaspina_Vir_4949_20	327	UniRef100_A0A2D5S736	UniRef100_A0A2D5S736 Uncharacterized protein n=1 Tax=Planctomycetaceae bacterium TaxID=2026779 RepID=A0A2D5S736_9PLAN	556	NA	NA	NA	NA	NA	NA
Malaspina_Vir_4949_21	159	UniRef100_A0A2D5S745	UniRef100_A0A2D5S745 Uncharacterized protein n=1 Tax=Planctomycetaceae bacterium TaxID=2026779 RepID=A0A2D5S745_9PLAN	272	NA	NA	NA	NA	NA	NA
Malaspina_Vir_4949_22	124	UniRef100_A0A2D5S721	UniRef100_A0A2D5S721 Uncharacterized protein n=1 Tax=Planctomycetaceae bacterium TaxID=2026779 RepID=A0A2D5S721_9PLAN	218	NA	NA	NA	NA	NA	NA
Malaspina_Vir_4949_23	121	UniRef100_A0A2D5S721	UniRef100_A0A2D5S721 Uncharacterized protein n=1 Tax=Planctomycetaceae bacterium TaxID=2026779 RepID=A0A2D5S721_9PLAN	132	NA	NA	NA	NA	NA	NA
Malaspina_Vir_4949_24	149	UniRef100_A0A2D5S711	UniRef100_A0A2D5S711 Uncharacterized protein n=1 Tax=Planctomycetaceae bacterium TaxID=2026779 RepID=A0A2D5S711_9PLAN	263	NA	NA	NA	NA	NA	NA
Malaspina_Vir_4949_25	136	UniRef100_A0A2D5S738	UniRef100_A0A2D5S738 Uncharacterized protein n=1 Tax=Planctomycetaceae bacterium TaxID=2026779 RepID=A0A2D5S738_9PLAN	247	NA	NA	NA	NA	NA	NA
Malaspina_Vir_4949_26	230	UniRef100_A0A2D5S727	UniRef100_A0A2D5S727 Uncharacterized protein n=1 Tax=Planctomycetaceae bacterium TaxID=2026779 RepID=A0A2D5S727_9PLAN	333	NA	NA	NA	NA	NA	NA
Malaspina_Vir_4949_27	118	UniRef100_A0A2D5S720	UniRef100_A0A2D5S720 Uncharacterized protein n=1 Tax=Planctomycetaceae bacterium TaxID=2026779 RepID=A0A2D5S720_9PLAN	216	NA	NA	NA	NA	NA	NA
Malaspina_Vir_4949_28	103	UniRef100_A0A532V1D0	UniRef100_A0A532V1D0 Uncharacterized protein n=1 Tax=candidate division TA06 bacterium B3_TA06 TaxID=2012487 RepID=A0A532V1D0_9BACT	59.3	NA	NA	NA	NA	NA	NA
Malaspina_Vir_4949_29	71	UniRef100_A0A2D5S741	UniRef100_A0A2D5S741 Uncharacterized protein n=1 Tax=Planctomycetaceae bacterium TaxID=2026779 RepID=A0A2D5S741_9PLAN	127	NA	NA	NA	NA	NA	NA
Malaspina_Vir_4949_30	64	UniRef100_A0A2D5S730	UniRef100_A0A2D5S730 Uncharacterized protein n=1 Tax=Planctomycetaceae bacterium TaxID=2026779 RepID=A0A2D5S730_9PLAN	97.2	NA	NA	NA	NA	NA	NA
Malaspina_Vir_4949_31	83	UniRef100_A0A2D5S728	UniRef100_A0A2D5S728 Uncharacterized protein n=1 Tax=Planctomycetaceae bacterium TaxID=2026779 RepID=A0A2D5S728_9PLAN	135	NA	NA	NA	NA	NA	NA
Malaspina_Vir_4949_32	93	UniRef100_A0A2D5S735	UniRef100_A0A2D5S735 Uncharacterized protein n=1 Tax=Planctomycetaceae bacterium TaxID=2026779 RepID=A0A2D5S735_9PLAN	158	NA	NA	NA	NA	NA	NA
Malaspina_Vir_4949_33	63	UniRef100_A0A2D5S712	UniRef100_A0A2D5S712 Uncharacterized protein n=1 Tax=Planctomycetaceae bacterium TaxID=2026779 RepID=A0A2D5S712_9PLAN	100	NA	NA	NA	NA	NA	NA
Malaspina_Vir_4949_34	240	UniRef100_A0A2D5VKT1	UniRef100_A0A2D5VKT1 N-acetyltransferase domain-containing protein n=1 Tax=Candidatus Poribacteria bacterium TaxID=2026781 RepID=A0A2D5VKT1_9BACT	418	NA	NA	NA	NA	NA	NA
Malaspina_Vir_4949_35	260	UniRef100_A0A2D5VKN8	UniRef100_A0A2D5VKN8 Uncharacterized protein n=1 Tax=Candidatus Poribacteria bacterium TaxID=2026781 RepID=A0A2D5VKN8_9BACT	438	NA	NA	NA	NA	NA	NA
Malaspina_Vir_4949_36	175	UniRef100_A0A2D5VKS4	UniRef100_A0A2D5VKS4 Uncharacterized protein n=1 Tax=Candidatus Poribacteria bacterium TaxID=2026781 RepID=A0A2D5VKS4_9BACT	289	NA	NA	NA	NA	NA	NA
Malaspina_Vir_4949_37	89	UniRef100_A0A2D5VKU6	UniRef100_A0A2D5VKU6 CMP deaminase n=1 Tax=Candidatus Poribacteria bacterium TaxID=2026781 RepID=A0A2D5VKU6_9BACT	159	NA	NA	NA	NA	NA	NA
Malaspina_Vir_4950_1	282	UniRef100_A0A3N7HIK3	UniRef100_A0A3N7HIK3 Uncharacterized protein n=1 Tax=Geomonas soli TaxID=2496871 RepID=A0A3N7HIK3_9BURK	107	NA	NA	NA	NA	NA	NA
Malaspina_Vir_4950_2	116	UniRef100_A0A7C4YTF4	UniRef100_A0A7C4YTF4 Helix-turn-helix domain-containing protein n=1 Tax=Gemmataceae bacterium TaxID=2052164 RepID=A0A7C4YTF4_9BACT	65.7	NA	NA	NA	NA	NA	NA
Malaspina_Vir_4950_3	62	NA	NA	NA	NA	NA	NA	NA	NA	NA
Malaspina_Vir_4950_4	63	UniRef100_UPI00031D895D	UniRef100_UPI00031D895D type II toxin-antitoxin system HicA family toxin n=1 Tax=Calothrix sp. PCC 7103 TaxID=32057 RepID=UPI00031D895D	84.9	['HicA_toxin']	NA	NA	NA	NA	NA
Malaspina_Vir_4950_5	53	UniRef100_A0A521W3J8	UniRef100_A0A521W3J8 Type II toxin-antitoxin system HicB family antitoxin n=1 Tax=Betaproteobacteria bacterium TaxID=1891241 RepID=A0A521W3J8_9PROT	81.5	NA	NA	NA	NA	NA	NA
Malaspina_Vir_4951_1	61	NA	NA	NA	NA	NA	NA	NA	NA	NA
Malaspina_Vir_4951_2	66	NA	NA	NA	NA	NA	NA	NA	NA	NA
Malaspina_Vir_4951_3	52	UniRef100_A0A1Z9LR56	UniRef100_A0A1Z9LR56 Uncharacterized protein n=1 Tax=Candidatus Pelagibacter sp. TMED197 TaxID=1986808 RepID=A0A1Z9LR56_9PROT	63.8	NA	NA	NA	NA	NA	NA
Malaspina_Vir_4951_4	144	UniRef100_A0A2D6XE37	UniRef100_A0A2D6XE37 SET domain-containing protein n=1 Tax=Candidatus Pacearchaeota archaeon TaxID=2026773 RepID=A0A2D6XE37_9ARCH	160	NA	NA	NA	NA	NA	NA
Malaspina_Vir_4951_5	179	UniRef100_A0A1Z9LVM3	UniRef100_A0A1Z9LVM3 Uncharacterized protein n=2 Tax=Proteobacteria TaxID=1224 RepID=A0A1Z9LVM3_9PROT	179	NA	NA	NA	NA	NA	NA
Malaspina_Vir_4951_6	104	UniRef100_A0A424S060	UniRef100_A0A424S060 Uncharacterized protein n=1 Tax=Candidatus Pelagibacter sp. TMED239 TaxID=1986816 RepID=A0A424S060_9PROT	110	NA	NA	NA	NA	NA	NA
Malaspina_Vir_4951_7	70	UniRef100_A0A3R7UPM1	UniRef100_A0A3R7UPM1 Uncharacterized protein n=1 Tax=Candidatus Pelagibacter sp. TMED239 TaxID=1986816 RepID=A0A3R7UPM1_9PROT	68.3	NA	NA	NA	NA	NA	NA
Malaspina_Vir_4952_1	29	UniRef100_UPI00189F1FA9	UniRef100_UPI00189F1FA9 phage baseplate protein n=1 Tax=Halomonas sp. KAO TaxID=2783858 RepID=UPI00189F1FA9	58.4	NA	NA	NA	NA	NA	NA
Malaspina_Vir_4952_2	331	UniRef100_UPI0018A1033A	UniRef100_UPI0018A1033A baseplate J/gp47 family protein n=1 Tax=Halomonas sp. KAO TaxID=2783858 RepID=UPI0018A1033A	502	['Baseplate_J']	NA	NA	NA	NA	NA
Malaspina_Vir_4952_3	247	UniRef100_UPI00189D0918	UniRef100_UPI00189D0918 phage tail protein I n=1 Tax=Halomonas sp. KAO TaxID=2783858 RepID=UPI00189D0918	240	['Tail_P2_I']	NA	NA	NA	NA	NA
Malaspina_Vir_4952_4	173	UniRef100_UPI00189E0EE8	UniRef100_UPI00189E0EE8 hypothetical protein n=1 Tax=Halomonas sp. KAO TaxID=2783858 RepID=UPI00189E0EE8	231	NA	NA	NA	NA	NA	NA
Malaspina_Vir_4952_5	88	UniRef100_UPI00189CDF0D	UniRef100_UPI00189CDF0D hypothetical protein n=1 Tax=Halomonas sp. KAO TaxID=2783858 RepID=UPI00189CDF0D	152	NA	NA	NA	NA	NA	NA
Malaspina_Vir_4953_1	170	UniRef100_A0A2E4W3W5	UniRef100_A0A2E4W3W5 Uncharacterized protein n=1 Tax=Acidobacteria bacterium TaxID=1978231 RepID=A0A2E4W3W5_9BACT	140	NA	NA	NA	NA	NA	NA
Malaspina_Vir_4953_2	121	UniRef100_A0A3D1DI39	UniRef100_A0A3D1DI39 Uncharacterized protein n=1 Tax=Planctomycetaceae bacterium TaxID=2026779 RepID=A0A3D1DI39_9PLAN	77.8	NA	NA	NA	NA	NA	NA
Malaspina_Vir_4953_3	149	UniRef100_A0A2E7W0P4	UniRef100_A0A2E7W0P4 Uncharacterized protein n=1 Tax=Candidatus Marinimicrobia bacterium TaxID=2026760 RepID=A0A2E7W0P4_9BACT	88.2	NA	NA	NA	NA	NA	NA
Malaspina_Vir_4953_4	54	NA	NA	NA	NA	NA	NA	NA	NA	NA
Malaspina_Vir_4953_5	54	NA	NA	NA	NA	NA	NA	NA	NA	NA
Malaspina_Vir_4953_6	82	UniRef100_A0A2E7SMZ9	UniRef100_A0A2E7SMZ9 Uncharacterized protein n=1 Tax=Acidimicrobiaceae bacterium TaxID=2024894 RepID=A0A2E7SMZ9_9ACTN	82	NA	NA	NA	NA	NA	NA
Malaspina_Vir_4953_7	67	UniRef100_A0A2E7SPH4	UniRef100_A0A2E7SPH4 Uncharacterized protein n=1 Tax=Acidimicrobiaceae bacterium TaxID=2024894 RepID=A0A2E7SPH4_9ACTN	70.5	NA	NA	NA	NA	NA	NA
Malaspina_Vir_4953_8	251	UniRef100_A0A2E7SN00	UniRef100_A0A2E7SN00 PG_binding_1 domain-containing protein n=1 Tax=Acidimicrobiaceae bacterium TaxID=2024894 RepID=A0A2E7SN00_9ACTN	319	['PG_binding_1']	NA	NA	NA	NA	NA
Malaspina_Vir_4953_9	204	UniRef100_A0A2E7SN46	UniRef100_A0A2E7SN46 Uncharacterized protein n=1 Tax=Acidimicrobiaceae bacterium TaxID=2024894 RepID=A0A2E7SN46_9ACTN	163	NA	NA	NA	NA	NA	NA
Malaspina_Vir_4953_10	245	UniRef100_A0A2E7SPB8	UniRef100_A0A2E7SPB8 PDDEXK_1 domain-containing protein n=1 Tax=Acidimicrobiaceae bacterium TaxID=2024894 RepID=A0A2E7SPB8_9ACTN	291	NA	NA	NA	NA	NA	NA
Malaspina_Vir_4954_1	69	UniRef100_A0A382M9P5	UniRef100_A0A382M9P5 Uncharacterized protein (Fragment) n=1 Tax=marine metagenome TaxID=408172 RepID=A0A382M9P5_9ZZZZ	119	NA	NA	NA	NA	NA	NA
Malaspina_Vir_4954_2	178	UniRef100_A0A383B2D4	UniRef100_A0A383B2D4 Uncharacterized protein n=1 Tax=marine metagenome TaxID=408172 RepID=A0A383B2D4_9ZZZZ	284	NA	NA	NA	NA	NA	NA
Malaspina_Vir_4954_3	133	UniRef100_A0A382CX11	UniRef100_A0A382CX11 Tyr recombinase domain-containing protein n=1 Tax=marine metagenome TaxID=408172 RepID=A0A382CX11_9ZZZZ	84.9	NA	K14059	50.2	NA	[]	[]
Malaspina_Vir_4954_4	181	UniRef100_UPI00069378EA	UniRef100_UPI00069378EA phage portal protein n=1 Tax=Rickettsia hoogstraalii TaxID=467174 RepID=UPI00069378EA	174	['Phage_portal_2']	NA	NA	NA	NA	NA
Malaspina_Vir_4954_5	120	UniRef100_A0A1G2ZKX1	UniRef100_A0A1G2ZKX1 Phage portal protein n=1 Tax=Planctomycetes bacterium RBG_16_43_13 TaxID=1801967 RepID=A0A1G2ZKX1_9BACT	100	['Phage_portal_2']	NA	NA	NA	NA	NA
Malaspina_Vir_4954_6	140	UniRef100_A0A1F9B6L6	UniRef100_A0A1F9B6L6 Uncharacterized protein n=1 Tax=Deltaproteobacteria bacterium RBG_16_42_7 TaxID=1797836 RepID=A0A1F9B6L6_9DELT	80.4	NA	NA	NA	NA	NA	NA
Malaspina_Vir_4955_1	345	UniRef100_A0A4R6FU83	UniRef100_A0A4R6FU83 Phage integrase family protein n=2 Tax=Sphingomonadales TaxID=204457 RepID=A0A4R6FU83_9SPHN	619	NA	NA	NA	NA	NA	NA
Malaspina_Vir_4955_2	220	UniRef100_UPI000E5A8DFE	UniRef100_UPI000E5A8DFE transglycosylase SLT domain-containing protein n=1 Tax=Altererythrobacter sp. B11 TaxID=2060312 RepID=UPI000E5A8DFE	380	['SLT']	K08309	109.7	NA	[]	[]
Malaspina_Vir_4955_3	313	UniRef100_F6ILQ0	UniRef100_F6ILQ0 Genomic island protein n=3 Tax=Alphaproteobacteria TaxID=28211 RepID=F6ILQ0_9SPHN	543	['Toprim_3']	NA	NA	NA	NA	NA
Malaspina_Vir_4955_4	354	UniRef100_UPI00051F7CB4	UniRef100_UPI00051F7CB4 strawberry notch family protein n=2 Tax=Novosphingobium pentaromativorans TaxID=205844 RepID=UPI00051F7CB4	608	NA	NA	NA	NA	NA	NA
Malaspina_Vir_4956_1	131	NA	NA	NA	NA	NA	NA	NA	NA	NA
Malaspina_Vir_4956_2	155	UniRef100_A0A2D6XDU0	UniRef100_A0A2D6XDU0 Uncharacterized protein n=1 Tax=Candidatus Pacearchaeota archaeon TaxID=2026773 RepID=A0A2D6XDU0_9ARCH	77	NA	NA	NA	NA	NA	NA
Malaspina_Vir_4956_3	56	NA	NA	NA	NA	NA	NA	NA	NA	NA
Malaspina_Vir_4956_4	513	UniRef100_A0A2D6X2L7	UniRef100_A0A2D6X2L7 Uncharacterized protein n=1 Tax=Candidatus Pacearchaeota archaeon TaxID=2026773 RepID=A0A2D6X2L7_9ARCH	407	NA	K00970	177.8	pcnB; poly(A) polymerase [EC:2.7.7.19]	['RNA degradation']	['Folding, sorting and degradation']
Malaspina_Vir_4956_5	128	UniRef100_A0A2D6X2M0	UniRef100_A0A2D6X2M0 Uncharacterized protein n=1 Tax=Candidatus Pacearchaeota archaeon TaxID=2026773 RepID=A0A2D6X2M0_9ARCH	87.7	NA	NA	NA	NA	NA	NA
Malaspina_Vir_4956_6	220	NA	NA	NA	NA	NA	NA	NA	NA	NA
Malaspina_Vir_4956_7	68	UniRef100_A0A1B1IS13	UniRef100_A0A1B1IS13 Uncharacterized protein n=1 Tax=uncultured Mediterranean phage uvDeep-CGR2-KM23-C198 TaxID=1868684 RepID=A0A1B1IS13_9CAUD	51.9	NA	NA	NA	NA	NA	NA
Malaspina_Vir_4957_1	88	UniRef100_A0A381SN31	UniRef100_A0A381SN31 Uncharacterized protein n=1 Tax=marine metagenome TaxID=408172 RepID=A0A381SN31_9ZZZZ	140	NA	NA	NA	NA	NA	NA
Malaspina_Vir_4957_2	80	NA	NA	NA	NA	NA	NA	NA	NA	NA
Malaspina_Vir_4957_3	116	NA	NA	NA	NA	NA	NA	NA	NA	NA
Malaspina_Vir_4957_4	48	NA	NA	NA	NA	NA	NA	NA	NA	NA
Malaspina_Vir_4957_5	56	NA	NA	NA	NA	NA	NA	NA	NA	NA
Malaspina_Vir_4957_6	126	UniRef100_A0A381SFF6	UniRef100_A0A381SFF6 Uncharacterized protein n=1 Tax=marine metagenome TaxID=408172 RepID=A0A381SFF6_9ZZZZ	118	NA	NA	NA	NA	NA	NA
Malaspina_Vir_4957_7	79	UniRef100_A0A381SK50	UniRef100_A0A381SK50 Uncharacterized protein n=1 Tax=marine metagenome TaxID=408172 RepID=A0A381SK50_9ZZZZ	103	NA	NA	NA	NA	NA	NA
Malaspina_Vir_4957_8	24	NA	NA	NA	NA	NA	NA	NA	NA	NA
Malaspina_Vir_4958_1	36	NA	NA	NA	NA	NA	NA	NA	NA	NA
Malaspina_Vir_4958_2	230	UniRef100_A0A0W1I402	UniRef100_A0A0W1I402 Uncharacterized protein n=2 Tax=Sphingopyxis sp. A083 TaxID=1759083 RepID=A0A0W1I402_9SPHN	210	NA	NA	NA	NA	NA	NA
Malaspina_Vir_4958_3	992	UniRef100_A0A0Q4GG51	UniRef100_A0A0Q4GG51 Uncharacterized protein n=1 Tax=Sphingomonas sp. Leaf22 TaxID=1735687 RepID=A0A0Q4GG51_9SPHN	216	['Peptidase_M23']	K19304	143.6	NA	[]	[]
Malaspina_Vir_4958_4	83	UniRef100_A3XEQ5	UniRef100_A3XEQ5 Uncharacterized protein n=1 Tax=Roseobacter sp. MED193 TaxID=314262 RepID=A3XEQ5_9RHOB	51.4	NA	NA	NA	NA	NA	NA
Malaspina_Vir_4958_5	173	UniRef100_UPI00161B4C14	UniRef100_UPI00161B4C14 hypothetical protein n=1 Tax=Novosphingobium fluoreni TaxID=1391222 RepID=UPI00161B4C14	73.3	NA	NA	NA	NA	NA	NA
Malaspina_Vir_4958_6	315	UniRef100_UPI000262C49E	UniRef100_UPI000262C49E hypothetical protein n=1 Tax=Sphingobium yanoikuyae TaxID=13690 RepID=UPI000262C49E	338	['Phage_tube_2']	NA	NA	NA	NA	NA
Malaspina_Vir_4958_7	140	UniRef100_UPI0015766B9D	UniRef100_UPI0015766B9D hypothetical protein n=1 Tax=Sphingomonas bacterium TaxID=1895847 RepID=UPI0015766B9D	73	NA	NA	NA	NA	NA	NA
Malaspina_Vir_4958_8	203	UniRef100_UPI00026CDCBC	UniRef100_UPI00026CDCBC hypothetical protein n=1 Tax=Sphingomonas sp. PAMC 26605 TaxID=1112214 RepID=UPI00026CDCBC	107	NA	NA	NA	NA	NA	NA
Malaspina_Vir_4958_9	99	UniRef100_UPI0003FBCBB2	UniRef100_UPI0003FBCBB2 hypothetical protein n=1 Tax=Sphingomonas sp. YL-JM2C TaxID=1336744 RepID=UPI0003FBCBB2	81.8	NA	NA	NA	NA	NA	NA
Malaspina_Vir_4958_10	114	UniRef100_UPI0005C4058A	UniRef100_UPI0005C4058A DUF2190 family protein n=1 Tax=Sphingomonas hengshuiensis TaxID=1609977 RepID=UPI0005C4058A	106	['DUF2190']	NA	NA	NA	NA	NA
Malaspina_Vir_4958_11	705	UniRef100_UPI0006982868	UniRef100_UPI0006982868 Mu-like prophage major head subunit gpT family protein n=1 Tax=Sphingomonas hengshuiensis TaxID=1609977 RepID=UPI0006982868	470	NA	K06904	66.5	NA	[]	[]
Malaspina_Vir_4958_12	508	UniRef100_UPI00026CDCB8	UniRef100_UPI00026CDCB8 phage portal protein n=1 Tax=Sphingomonas sp. PAMC 26605 TaxID=1112214 RepID=UPI00026CDCB8	498	['Phage_portal_2']	NA	NA	NA	NA	NA
Malaspina_Vir_4958_13	70	UniRef100_A0A326L127	UniRef100_A0A326L127 Uncharacterized protein n=1 Tax=Brevundimonas sp. TaxID=1871086 RepID=A0A326L127_9CAUL	59.5	NA	NA	NA	NA	NA	NA
Malaspina_Vir_4958_14	698	UniRef100_UPI0005C3E872	UniRef100_UPI0005C3E872 phage terminase large subunit family protein n=1 Tax=Sphingomonas hengshuiensis TaxID=1609977 RepID=UPI0005C3E872	771	['Terminase_GpA']	K21512	283.6	NA	[]	[]
Malaspina_Vir_4958_15	205	UniRef100_UPI0018DC95A0	UniRef100_UPI0018DC95A0 hypothetical protein n=1 Tax=Brevundimonas sp. BAL3 TaxID=391600 RepID=UPI0018DC95A0	78.4	NA	NA	NA	NA	NA	NA
Malaspina_Vir_4958_16	174	UniRef100_A0A395LGQ9	UniRef100_A0A395LGQ9 Uncharacterized protein n=1 Tax=Alteriqipengyuania lutimaris TaxID=1538146 RepID=A0A395LGQ9_9SPHN	185	NA	NA	NA	NA	NA	NA
Malaspina_Vir_4958_17	116	UniRef100_A0A395LGV6	UniRef100_A0A395LGV6 Uncharacterized protein n=1 Tax=Alteriqipengyuania lutimaris TaxID=1538146 RepID=A0A395LGV6_9SPHN	107	NA	NA	NA	NA	NA	NA
Malaspina_Vir_4958_18	63	NA	NA	NA	NA	NA	NA	NA	NA	NA
Malaspina_Vir_4958_19	70	UniRef100_A0A395LKI2	UniRef100_A0A395LKI2 Uncharacterized protein n=1 Tax=Alteriqipengyuania lutimaris TaxID=1538146 RepID=A0A395LKI2_9SPHN	66.6	NA	NA	NA	NA	NA	NA
Malaspina_Vir_4958_20	167	UniRef100_A0A395LH67	UniRef100_A0A395LH67 Uncharacterized protein n=1 Tax=Alteriqipengyuania lutimaris TaxID=1538146 RepID=A0A395LH67_9SPHN	219	NA	NA	NA	NA	NA	NA
Malaspina_Vir_4958_21	161	UniRef100_A0A395LGH7	UniRef100_A0A395LGH7 Uncharacterized protein n=1 Tax=Alteriqipengyuania lutimaris TaxID=1538146 RepID=A0A395LGH7_9SPHN	168	NA	NA	NA	NA	NA	NA
Malaspina_Vir_4958_22	42	NA	NA	NA	NA	NA	NA	NA	NA	NA
Malaspina_Vir_4958_23	144	NA	NA	NA	NA	NA	NA	NA	NA	NA
Malaspina_Vir_4958_24	127	UniRef100_A0A2M8WDR1	UniRef100_A0A2M8WDR1 Nuclease-like protein n=1 Tax=Sphingomonas koreensis TaxID=93064 RepID=A0A2M8WDR1_9SPHN	98.9	NA	K01174	62.4	NA	[]	[]
Malaspina_Vir_4958_25	98	NA	NA	NA	NA	NA	NA	NA	NA	NA
Malaspina_Vir_4958_26	248	UniRef100_UPI00192182C4	UniRef100_UPI00192182C4 hypothetical protein n=1 Tax=Croceicoccus sp. YJ47 TaxID=2798724 RepID=UPI00192182C4	199	NA	NA	NA	NA	NA	NA
Malaspina_Vir_4958_27	134	UniRef100_A0A0W1I0I0	UniRef100_A0A0W1I0I0 DUF2846 domain-containing protein n=1 Tax=Sphingopyxis sp. A083 TaxID=1759083 RepID=A0A0W1I0I0_9SPHN	115	NA	NA	NA	NA	NA	NA
Malaspina_Vir_4958_28	226	UniRef100_A0A2E4CSQ7	UniRef100_A0A2E4CSQ7 HTH cro/C1-type domain-containing protein n=1 Tax=Citromicrobium sp. TaxID=2024827 RepID=A0A2E4CSQ7_9SPHN	269	['Peptidase_S24']	K22300	50.7	NA	[]	[]
Malaspina_Vir_4958_29	90	UniRef100_A0A395LGR4	UniRef100_A0A395LGR4 Uncharacterized protein n=1 Tax=Alteriqipengyuania lutimaris TaxID=1538146 RepID=A0A395LGR4_9SPHN	84.9	['YdaS_antitoxin']	NA	NA	NA	NA	NA
Malaspina_Vir_4958_30	79	NA	NA	NA	NA	NA	NA	NA	NA	NA
Malaspina_Vir_4958_31	165	UniRef100_A0A395LGR9	UniRef100_A0A395LGR9 Uncharacterized protein n=1 Tax=Alteriqipengyuania lutimaris TaxID=1538146 RepID=A0A395LGR9_9SPHN	227	NA	NA	NA	NA	NA	NA
Malaspina_Vir_4958_32	105	UniRef100_A0A2E4CSK6	UniRef100_A0A2E4CSK6 Uncharacterized protein n=1 Tax=Citromicrobium sp. TaxID=2024827 RepID=A0A2E4CSK6_9SPHN	159	NA	NA	NA	NA	NA	NA
Malaspina_Vir_4958_33	62	NA	NA	NA	NA	NA	NA	NA	NA	NA
Malaspina_Vir_4958_34	43	NA	NA	NA	NA	NA	NA	NA	NA	NA
Malaspina_Vir_4959_1	92	UniRef100_A0A2E0S308	UniRef100_A0A2E0S308 Uncharacterized protein n=1 Tax=Chloroflexi bacterium TaxID=2026724 RepID=A0A2E0S308_9CHLR	125	NA	NA	NA	NA	NA	NA
Malaspina_Vir_4959_2	366	UniRef100_A0A2E0S317	UniRef100_A0A2E0S317 Uncharacterized protein n=1 Tax=Chloroflexi bacterium TaxID=2026724 RepID=A0A2E0S317_9CHLR	387	NA	NA	NA	NA	NA	NA
Malaspina_Vir_4959_3	297	UniRef100_A0A2E0S325	UniRef100_A0A2E0S325 Uncharacterized protein n=1 Tax=Chloroflexi bacterium TaxID=2026724 RepID=A0A2E0S325_9CHLR	337	NA	NA	NA	NA	NA	NA
Malaspina_Vir_4959_4	144	UniRef100_A0A2E0S307	UniRef100_A0A2E0S307 Head completion protein n=1 Tax=Chloroflexi bacterium TaxID=2026724 RepID=A0A2E0S307_9CHLR	245	NA	NA	NA	NA	NA	NA
Malaspina_Vir_4959_5	194	UniRef100_A0A382CEJ2	UniRef100_A0A382CEJ2 Uncharacterized protein n=1 Tax=marine metagenome TaxID=408172 RepID=A0A382CEJ2_9ZZZZ	330	NA	NA	NA	NA	NA	NA
Malaspina_Vir_4959_6	190	UniRef100_A0A2E0S309	UniRef100_A0A2E0S309 Uncharacterized protein n=1 Tax=Chloroflexi bacterium TaxID=2026724 RepID=A0A2E0S309_9CHLR	233	NA	NA	NA	NA	NA	NA
Malaspina_Vir_4959_7	249	UniRef100_A0A382CE94	UniRef100_A0A382CE94 Uncharacterized protein (Fragment) n=1 Tax=marine metagenome TaxID=408172 RepID=A0A382CE94_9ZZZZ	348	['T4_baseplate']	NA	NA	NA	NA	NA
Malaspina_Vir_4959_8	63	UniRef100_A0A2E0S359	UniRef100_A0A2E0S359 Uncharacterized protein n=1 Tax=Chloroflexi bacterium TaxID=2026724 RepID=A0A2E0S359_9CHLR	94.7	NA	NA	NA	NA	NA	NA
Malaspina_Vir_4959_9	417	UniRef100_A0A2E0S330	UniRef100_A0A2E0S330 Uncharacterized protein n=1 Tax=Chloroflexi bacterium TaxID=2026724 RepID=A0A2E0S330_9CHLR	468	NA	NA	NA	NA	NA	NA
Malaspina_Vir_4960_1	33	UniRef100_A0A349NSD2	UniRef100_A0A349NSD2 Uncharacterized protein n=1 Tax=Flavobacteriaceae bacterium TaxID=1871037 RepID=A0A349NSD2_9FLAO	54.5	NA	NA	NA	NA	NA	NA
Malaspina_Vir_4960_2	123	UniRef100_A0A349NSD1	UniRef100_A0A349NSD1 Uncharacterized protein n=1 Tax=Flavobacteriaceae bacterium TaxID=1871037 RepID=A0A349NSD1_9FLAO	198	NA	NA	NA	NA	NA	NA
Malaspina_Vir_4960_3	350	UniRef100_A0A1Z9B1K8	UniRef100_A0A1Z9B1K8 Thymidylat_synt domain-containing protein n=1 Tax=Euryarchaeota archaeon TMED97 TaxID=1986697 RepID=A0A1Z9B1K8_9EURY	442	['Thymidylat_synt']	K00560	130.9	thyA, TYMS; thymidylate synthase [EC:2.1.1.45]	['Pyrimidine metabolism', 'One carbon pool by folate']	['Nucleotide metabolism', 'Metabolism of cofactors and vitamins']
Malaspina_Vir_4960_4	74	UniRef100_A0A349NSC8	UniRef100_A0A349NSC8 Uncharacterized protein n=1 Tax=Flavobacteriaceae bacterium TaxID=1871037 RepID=A0A349NSC8_9FLAO	116	NA	NA	NA	NA	NA	NA
Malaspina_Vir_4960_5	180	UniRef100_A0A349NSC7	UniRef100_A0A349NSC7 aGPT-Pplase1 domain-containing protein (Fragment) n=1 Tax=Flavobacteriaceae bacterium TaxID=1871037 RepID=A0A349NSC7_9FLAO	210	['aGPT-Pplase1']	NA	NA	NA	NA	NA
Malaspina_Vir_4961_1	69	UniRef100_A0A0P8ASU9	UniRef100_A0A0P8ASU9 Nucleotidyltransferase/DNA polymerase involved in DNA repair n=2 Tax=Halomonas TaxID=2745 RepID=A0A0P8ASU9_9GAMM	111	NA	K03502	94.5	NA	[]	[]
Malaspina_Vir_4961_2	314	UniRef100_A0A2M9TEN1	UniRef100_A0A2M9TEN1 Cytosine-specific methyltransferase n=1 Tax=Halomonas sp. 141 TaxID=2056666 RepID=A0A2M9TEN1_9GAMM	556	['DNA_methylase']	K00558	238.3	DNMT1, dcm; DNA (cytosine-5)-methyltransferase 1 [EC:2.1.1.37]	['Cysteine and methionine metabolism']	['Amino acid metabolism']
Malaspina_Vir_4961_3	344	UniRef100_UPI00110E40DE	UniRef100_UPI00110E40DE hypothetical protein n=1 Tax=Halomonas sp. ATBC28 TaxID=2545264 RepID=UPI00110E40DE	411	NA	NA	NA	NA	NA	NA
Malaspina_Vir_4961_4	363	UniRef100_UPI00110D5CF0	UniRef100_UPI00110D5CF0 ParB N-terminal domain-containing protein n=1 Tax=Halomonas sp. ATBC28 TaxID=2545264 RepID=UPI00110D5CF0	415	NA	NA	NA	NA	NA	NA
Malaspina_Vir_4961_5	222	UniRef100_A0A350DCU3	UniRef100_A0A350DCU3 HTH cro/C1-type domain-containing protein n=1 Tax=Halomonas sp. TaxID=1486246 RepID=A0A350DCU3_HALSX	373	['Peptidase_S24']	K01356	65.5	NA	[]	[]
Malaspina_Vir_4961_6	86	UniRef100_A0A0D7V202	UniRef100_A0A0D7V202 Uncharacterized protein n=1 Tax=Halomonas meridiana TaxID=29570 RepID=A0A0D7V202_9GAMM	132	NA	NA	NA	NA	NA	NA
Malaspina_Vir_4962_1	154	UniRef100_A0A3M6KEL2	UniRef100_A0A3M6KEL2 Uncharacterized protein n=1 Tax=Candidatus Nitrosopelagicus sp. TaxID=2026808 RepID=A0A3M6KEL2_9ARCH	74.2	NA	NA	NA	NA	NA	NA
Malaspina_Vir_4962_2	229	UniRef100_A0A2E6W6L3	UniRef100_A0A2E6W6L3 Uncharacterized protein n=1 Tax=Legionellales bacterium TaxID=2026754 RepID=A0A2E6W6L3_9GAMM	249	NA	NA	NA	NA	NA	NA
Malaspina_Vir_4962_3	405	UniRef100_A0A2E6W6M3	UniRef100_A0A2E6W6M3 Uncharacterized protein n=1 Tax=Legionellales bacterium TaxID=2026754 RepID=A0A2E6W6M3_9GAMM	415	NA	NA	NA	NA	NA	NA
Malaspina_Vir_4962_4	95	NA	NA	NA	NA	NA	NA	NA	NA	NA
Malaspina_Vir_4962_5	125	UniRef100_A0A2E6W6L1	UniRef100_A0A2E6W6L1 Uncharacterized protein n=1 Tax=Legionellales bacterium TaxID=2026754 RepID=A0A2E6W6L1_9GAMM	138	NA	NA	NA	NA	NA	NA
Malaspina_Vir_4962_6	57	NA	NA	NA	NA	NA	NA	NA	NA	NA
Malaspina_Vir_4962_7	90	UniRef100_A0A2E6W6K2	UniRef100_A0A2E6W6K2 Uncharacterized protein n=1 Tax=Legionellales bacterium TaxID=2026754 RepID=A0A2E6W6K2_9GAMM	62.6	NA	NA	NA	NA	NA	NA
Malaspina_Vir_4962_8	172	UniRef100_A0A2E6W6L7	UniRef100_A0A2E6W6L7 Uncharacterized protein n=1 Tax=Legionellales bacterium TaxID=2026754 RepID=A0A2E6W6L7_9GAMM	58.1	NA	NA	NA	NA	NA	NA
Malaspina_Vir_4963_1	140	UniRef100_UPI001009291B	UniRef100_UPI001009291B hypothetical protein n=1 Tax=Tropicibacter sp. LMIT003 TaxID=2267683 RepID=UPI001009291B	253	NA	NA	NA	NA	NA	NA
Malaspina_Vir_4963_2	215	UniRef100_A0A1D9MH78	UniRef100_A0A1D9MH78 Antitoxin of toxin-antitoxin stability system n=1 Tax=Rhodobacter sp. LPB0142 TaxID=1850250 RepID=A0A1D9MH78_9RHOB	384	NA	NA	NA	NA	NA	NA
Malaspina_Vir_4963_3	205	UniRef100_A0A1I3XFP1	UniRef100_A0A1I3XFP1 Abi-like protein n=1 Tax=Celeribacter neptunius TaxID=588602 RepID=A0A1I3XFP1_9RHOB	373	NA	NA	NA	NA	NA	NA
Malaspina_Vir_4963_4	99	UniRef100_A0A1D9MHB9	UniRef100_A0A1D9MHB9 Uncharacterized protein n=1 Tax=Rhodobacter sp. LPB0142 TaxID=1850250 RepID=A0A1D9MHB9_9RHOB	111	NA	NA	NA	NA	NA	NA
Malaspina_Vir_4963_5	434	UniRef100_UPI001008F673	UniRef100_UPI001008F673 strawberry notch family protein n=1 Tax=Tropicibacter sp. LMIT003 TaxID=2267683 RepID=UPI001008F673	722	NA	NA	NA	NA	NA	NA
Malaspina_Vir_4964_1	97	UniRef100_A0A382Y3Y7	UniRef100_A0A382Y3Y7 Uncharacterized protein (Fragment) n=1 Tax=marine metagenome TaxID=408172 RepID=A0A382Y3Y7_9ZZZZ	77	NA	NA	NA	NA	NA	NA
Malaspina_Vir_4964_2	98	UniRef100_A0A2E0BS14	UniRef100_A0A2E0BS14 Uncharacterized protein n=1 Tax=Flavobacteriales bacterium TaxID=2021391 RepID=A0A2E0BS14_9FLAO	120	NA	NA	NA	NA	NA	NA
Malaspina_Vir_4964_3	513	UniRef100_A0A1Z9M7A2	UniRef100_A0A1Z9M7A2 Uncharacterized protein n=1 Tax=bacterium TMED198 TaxID=1986779 RepID=A0A1Z9M7A2_9BACT	619	NA	NA	NA	NA	NA	NA
Malaspina_Vir_4964_4	163	UniRef100_A0A1Z9M6Z7	UniRef100_A0A1Z9M6Z7 Uncharacterized protein n=1 Tax=bacterium TMED198 TaxID=1986779 RepID=A0A1Z9M6Z7_9BACT	233	NA	NA	NA	NA	NA	NA
Malaspina_Vir_4964_5	389	UniRef100_A0A1Z9M701	UniRef100_A0A1Z9M701 Uncharacterized protein n=1 Tax=bacterium TMED198 TaxID=1986779 RepID=A0A1Z9M701_9BACT	615	NA	NA	NA	NA	NA	NA
Malaspina_Vir_4964_6	257	UniRef100_A0A1Z9M724	UniRef100_A0A1Z9M724 Uncharacterized protein n=1 Tax=bacterium TMED198 TaxID=1986779 RepID=A0A1Z9M724_9BACT	399	['Gp23']	K21079	112	NA	[]	[]
Malaspina_Vir_4965_1	180	UniRef100_A0A6J4JHE2	UniRef100_A0A6J4JHE2 O-acetyl-ADP-ribose deacetylase n=1 Tax=uncultured Coleofasciculus sp. TaxID=1267456 RepID=A0A6J4JHE2_9CYAN	152	['Macro']	K23518	234.7	NA	[]	[]
Malaspina_Vir_4965_2	60	NA	NA	NA	NA	NA	NA	NA	NA	NA
Malaspina_Vir_4965_3	94	NA	NA	NA	NA	NA	NA	NA	NA	NA
Malaspina_Vir_4965_4	254	UniRef100_A0A2E5RPM1	UniRef100_A0A2E5RPM1 Glycoside hydrolase n=1 Tax=Flavobacteriales bacterium TaxID=2021391 RepID=A0A2E5RPM1_9FLAO	225	['Glyco_hydro_25']	K07273	222.1	NA	[]	[]
Malaspina_Vir_4965_5	67	NA	NA	NA	NA	NA	NA	NA	NA	NA
Malaspina_Vir_4966_1	274	UniRef100_A0A5B8YN39	UniRef100_A0A5B8YN39 Uncharacterized protein n=1 Tax=Antarcticibacterium sp. PAMC 28998 TaxID=2585771 RepID=A0A5B8YN39_9FLAO	352	NA	NA	NA	NA	NA	NA
Malaspina_Vir_4966_2	308	UniRef100_A0A2H0INS2	UniRef100_A0A2H0INS2 Serine/threonine protein kinase n=1 Tax=Cytophagales bacterium CG12_big_fil_rev_8_21_14_0_65_40_12 TaxID=1973954 RepID=A0A2H0INS2_9BACT	276	['Pkinase', 'PK_Tyr_Ser-Thr']	K12132	81.3	NA	[]	[]
Malaspina_Vir_4966_3	365	UniRef100_A0A2H0INM8	UniRef100_A0A2H0INM8 DUF262 domain-containing protein n=1 Tax=Cytophagales bacterium CG12_big_fil_rev_8_21_14_0_65_40_12 TaxID=1973954 RepID=A0A2H0INM8_9BACT	346	['DUF262']	NA	NA	NA	NA	NA
Malaspina_Vir_4966_4	131	UniRef100_A0A1G7V8K7	UniRef100_A0A1G7V8K7 Phosphoadenosine phosphosulfate reductase family protein n=1 Tax=Psychroflexus sediminis TaxID=470826 RepID=A0A1G7V8K7_9FLAO	223	NA	NA	NA	NA	NA	NA
Malaspina_Vir_4967_1	409	UniRef100_A0A249MQK5	UniRef100_A0A249MQK5 Glycosyltransferase WbuB n=2 Tax=Sphingobium TaxID=165695 RepID=A0A249MQK5_9SPHN	735	['Glycos_transf_1', 'Glyco_transf_4', 'Glyco_trans_1_4', 'Glyco_trans_4_4']	K16150	243.4	K16150; glycogen synthase [EC:2.4.1.11]	['Starch and sucrose metabolism']	['Carbohydrate metabolism']
Malaspina_Vir_4967_2	288	UniRef100_A0A249MQ28	UniRef100_A0A249MQ28 Uncharacterized protein n=2 Tax=Sphingobium TaxID=165695 RepID=A0A249MQ28_9SPHN	478	NA	NA	NA	NA	NA	NA
Malaspina_Vir_4967_3	117	UniRef100_A0A249MQM8	UniRef100_A0A249MQM8 Uncharacterized protein n=2 Tax=Sphingobium TaxID=165695 RepID=A0A249MQM8_9SPHN	207	NA	NA	NA	NA	NA	NA
Malaspina_Vir_4967_4	379	UniRef100_A0A1G4RFQ4	UniRef100_A0A1G4RFQ4 DNA adenine methylase n=2 Tax=Sphingobium faniae TaxID=570446 RepID=A0A1G4RFQ4_9SPHN	524	NA	K06223	193.4	dam; DNA adenine methylase [EC:2.1.1.72]	['Mismatch repair']	['Replication and repair']
Malaspina_Vir_4967_5	410	UniRef100_A0A1G4RFV1	UniRef100_A0A1G4RFV1 Phage Mu protein F like protein n=1 Tax=Sphingobium faniae TaxID=570446 RepID=A0A1G4RFV1_9SPHN	626	['Phage_Mu_F']	NA	NA	NA	NA	NA
Malaspina_Vir_4967_6	105	UniRef100_A0A3S9EVT6	UniRef100_A0A3S9EVT6 Uncharacterized protein n=1 Tax=Mesorhizobium sp. M4B.F.Ca.ET.058.02.1.1 TaxID=2493675 RepID=A0A3S9EVT6_9RHIZ	99.5	NA	NA	NA	NA	NA	NA
Malaspina_Vir_4967_7	81	UniRef100_UPI00165EB4FE	UniRef100_UPI00165EB4FE DUF2312 domain-containing protein n=1 Tax=Sphingobium sp. KCTC 72723 TaxID=2733867 RepID=UPI00165EB4FE	117	['DUF2312']	NA	NA	NA	NA	NA
Malaspina_Vir_4967_8	694	UniRef100_A0A1G4RFT0	UniRef100_A0A1G4RFT0 Uncharacterized protein n=1 Tax=Sphingobium faniae TaxID=570446 RepID=A0A1G4RFT0_9SPHN	1027	['DUF935']	K09961	93.4	NA	[]	[]
Malaspina_Vir_4967_9	515	UniRef100_A0A1G4RH36	UniRef100_A0A1G4RH36 Mu-like prophage FluMu protein gp28 n=1 Tax=Sphingobium faniae TaxID=570446 RepID=A0A1G4RH36_9SPHN	736	NA	NA	NA	NA	NA	NA
Malaspina_Vir_4967_10	82	UniRef100_A0A1G4RFW6	UniRef100_A0A1G4RFW6 Uncharacterized protein n=1 Tax=Sphingobium faniae TaxID=570446 RepID=A0A1G4RFW6_9SPHN	104	NA	NA	NA	NA	NA	NA
Malaspina_Vir_4967_11	164	UniRef100_A0A1G4RGA8	UniRef100_A0A1G4RGA8 Uncharacterized protein n=1 Tax=Sphingobium faniae TaxID=570446 RepID=A0A1G4RGA8_9SPHN	153	['DUF3486']	NA	NA	NA	NA	NA
Malaspina_Vir_4967_12	99	UniRef100_A0A2G1LSU7	UniRef100_A0A2G1LSU7 Uncharacterized protein n=1 Tax=Sphingobium sp. IP1 TaxID=2021637 RepID=A0A2G1LSU7_9SPHN	167	NA	NA	NA	NA	NA	NA
Malaspina_Vir_4967_13	119	UniRef100_UPI000B844DAF	UniRef100_UPI000B844DAF hypothetical protein n=1 Tax=Sphingobium faniae TaxID=570446 RepID=UPI000B844DAF	120	NA	NA	NA	NA	NA	NA
Malaspina_Vir_4967_14	159	UniRef100_A0A4D7DA93	UniRef100_A0A4D7DA93 Uncharacterized protein n=1 Tax=Novosphingobium sp. ABRDHK2 TaxID=2571749 RepID=A0A4D7DA93_9SPHN	201	NA	NA	NA	NA	NA	NA
Malaspina_Vir_4967_15	236	UniRef100_A0A2G1LTH6	UniRef100_A0A2G1LTH6 Uncharacterized protein n=2 Tax=Sphingobium sp. IP1 TaxID=2021637 RepID=A0A2G1LTH6_9SPHN	307	['DUF1018']	NA	NA	NA	NA	NA
Malaspina_Vir_4967_16	91	UniRef100_A0A1G4RGJ0	UniRef100_A0A1G4RGJ0 LexA DNA binding domain-containing protein n=1 Tax=Sphingobium faniae TaxID=570446 RepID=A0A1G4RGJ0_9SPHN	90.5	NA	NA	NA	NA	NA	NA
Malaspina_Vir_4967_17	63	UniRef100_A0A1G4RG37	UniRef100_A0A1G4RG37 Uncharacterized protein n=2 Tax=Sphingobium faniae TaxID=570446 RepID=A0A1G4RG37_9SPHN	84.3	NA	NA	NA	NA	NA	NA
Malaspina_Vir_4967_18	84	NA	NA	NA	NA	NA	NA	NA	NA	NA
Malaspina_Vir_4967_19	30	NA	NA	NA	NA	NA	NA	NA	NA	NA
Malaspina_Vir_4967_20	112	UniRef100_A0A1G4RGQ1	UniRef100_A0A1G4RGQ1 Uncharacterized protein n=1 Tax=Sphingobium faniae TaxID=570446 RepID=A0A1G4RGQ1_9SPHN	114	NA	NA	NA	NA	NA	NA
Malaspina_Vir_4967_21	67	UniRef100_UPI00117AD276	UniRef100_UPI00117AD276 hypothetical protein n=1 Tax=Sphingobium sp. IP1 TaxID=2021637 RepID=UPI00117AD276	94.7	NA	NA	NA	NA	NA	NA
Malaspina_Vir_4967_22	188	UniRef100_A0A2G1LST6	UniRef100_A0A2G1LST6 Uncharacterized protein n=2 Tax=Sphingobium sp. IP1 TaxID=2021637 RepID=A0A2G1LST6_9SPHN	232	['Phage_Mu_Gam']	NA	NA	NA	NA	NA
Malaspina_Vir_4967_23	71	UniRef100_A0A1G4RGC3	UniRef100_A0A1G4RGC3 Uncharacterized protein n=1 Tax=Sphingobium faniae TaxID=570446 RepID=A0A1G4RGC3_9SPHN	96.7	NA	NA	NA	NA	NA	NA
Malaspina_Vir_4967_24	74	NA	NA	NA	NA	NA	NA	NA	NA	NA
Malaspina_Vir_4967_25	127	UniRef100_A0A1G4RGV1	UniRef100_A0A1G4RGV1 Uncharacterized protein n=1 Tax=Sphingobium faniae TaxID=570446 RepID=A0A1G4RGV1_9SPHN	181	NA	NA	NA	NA	NA	NA
Malaspina_Vir_4967_26	204	UniRef100_A0A2G1LTG3	UniRef100_A0A2G1LTG3 Uncharacterized protein n=2 Tax=Sphingobium sp. IP1 TaxID=2021637 RepID=A0A2G1LTG3_9SPHN	261	NA	NA	NA	NA	NA	NA
Malaspina_Vir_4967_27	91	UniRef100_A0A2G1LSS0	UniRef100_A0A2G1LSS0 Uncharacterized protein n=1 Tax=Sphingobium sp. IP1 TaxID=2021637 RepID=A0A2G1LSS0_9SPHN	108	NA	NA	NA	NA	NA	NA
Malaspina_Vir_4967_28	257	UniRef100_A0A2G1LSQ7	UniRef100_A0A2G1LSQ7 DNA transposition protein n=1 Tax=Sphingobium sp. IP1 TaxID=2021637 RepID=A0A2G1LSQ7_9SPHN	361	['AAA_22']	NA	NA	NA	NA	NA
Malaspina_Vir_4967_29	605	UniRef100_A0A1G4RGV2	UniRef100_A0A1G4RGV2 Mu DNA-binding domain-containing protein n=1 Tax=Sphingobium faniae TaxID=570446 RepID=A0A1G4RGV2_9SPHN	798	NA	K07497	66.2	NA	[]	[]
Malaspina_Vir_4967_30	287	UniRef100_UPI0008257200	UniRef100_UPI0008257200 helix-turn-helix transcriptional regulator n=1 Tax=Blastomonas sp. CCH5-A3 TaxID=1768761 RepID=UPI0008257200	117	['Peptidase_S24']	K01356	59.4	NA	[]	[]
Malaspina_Vir_4967_31	108	UniRef100_A0A1G4RIU0	UniRef100_A0A1G4RIU0 Uncharacterized protein n=1 Tax=Sphingobium faniae TaxID=570446 RepID=A0A1G4RIU0_9SPHN	61.8	NA	NA	NA	NA	NA	NA
Malaspina_Vir_4967_32	47	NA	NA	NA	NA	NA	NA	NA	NA	NA
Malaspina_Vir_4967_33	316	UniRef100_A0A2G1LSP4	UniRef100_A0A2G1LSP4 Uncharacterized protein n=1 Tax=Sphingobium sp. IP1 TaxID=2021637 RepID=A0A2G1LSP4_9SPHN	372	NA	NA	NA	NA	NA	NA
Malaspina_Vir_4967_34	114	UniRef100_A0A1G4RGP3	UniRef100_A0A1G4RGP3 Uncharacterized conserved protein n=2 Tax=Sphingobium faniae TaxID=570446 RepID=A0A1G4RGP3_9SPHN	105	NA	NA	NA	NA	NA	NA
Malaspina_Vir_4967_35	310	UniRef100_A0A1G4RH40	UniRef100_A0A1G4RH40 Uncharacterized protein n=1 Tax=Sphingobium faniae TaxID=570446 RepID=A0A1G4RH40_9SPHN	460	NA	NA	NA	NA	NA	NA
Malaspina_Vir_4967_36	174	UniRef100_A0A2G1LSQ9	UniRef100_A0A2G1LSQ9 Uncharacterized protein n=1 Tax=Sphingobium sp. IP1 TaxID=2021637 RepID=A0A2G1LSQ9_9SPHN	113	NA	NA	NA	NA	NA	NA
Malaspina_Vir_4967_37	71	NA	NA	NA	NA	NA	NA	NA	NA	NA
Malaspina_Vir_4967_38	241	UniRef100_A0A2G1LST2	UniRef100_A0A2G1LST2 Uncharacterized protein n=1 Tax=Sphingobium sp. IP1 TaxID=2021637 RepID=A0A2G1LST2_9SPHN	311	['DUF1320']	NA	NA	NA	NA	NA
Malaspina_Vir_4967_39	170	UniRef100_A0A1G4RHU2	UniRef100_A0A1G4RHU2 Mu-like prophage protein gpG n=1 Tax=Sphingobium faniae TaxID=570446 RepID=A0A1G4RHU2_9SPHN	213	['Phage_tail_S']	NA	NA	NA	NA	NA
Malaspina_Vir_4967_40	141	UniRef100_A0A2G1LSQ1	UniRef100_A0A2G1LSQ1 Uncharacterized protein n=1 Tax=Sphingobium sp. IP1 TaxID=2021637 RepID=A0A2G1LSQ1_9SPHN	173	NA	NA	NA	NA	NA	NA
Malaspina_Vir_4967_41	96	UniRef100_A0A1G4RI90	UniRef100_A0A1G4RI90 Uncharacterized protein n=1 Tax=Sphingobium faniae TaxID=570446 RepID=A0A1G4RI90_9SPHN	72.2	NA	NA	NA	NA	NA	NA
Malaspina_Vir_4967_42	313	UniRef100_A0A1G4RHD5	UniRef100_A0A1G4RHD5 Uncharacterized protein n=1 Tax=Sphingobium faniae TaxID=570446 RepID=A0A1G4RHD5_9SPHN	450	NA	NA	NA	NA	NA	NA
Malaspina_Vir_4967_43	140	UniRef100_A0A1G4RHZ2	UniRef100_A0A1G4RHZ2 Uncharacterized protein n=1 Tax=Sphingobium faniae TaxID=570446 RepID=A0A1G4RHZ2_9SPHN	168	NA	NA	NA	NA	NA	NA
Malaspina_Vir_4967_44	98	UniRef100_A0A1G4RH24	UniRef100_A0A1G4RH24 Uncharacterized protein n=2 Tax=Sphingobium faniae TaxID=570446 RepID=A0A1G4RH24_9SPHN	137	NA	NA	NA	NA	NA	NA
Malaspina_Vir_4967_45	1147	UniRef100_A0A1G4RH32	UniRef100_A0A1G4RH32 Uncharacterized protein n=1 Tax=Sphingobium faniae TaxID=570446 RepID=A0A1G4RH32_9SPHN	699	NA	NA	NA	NA	NA	NA
Malaspina_Vir_4967_46	2131	UniRef100_UPI0007023AEF	UniRef100_UPI0007023AEF hypothetical protein n=1 Tax=unclassified Sphingomonas TaxID=196159 RepID=UPI0007023AEF	492	NA	NA	NA	NA	NA	NA
Malaspina_Vir_4967_47	160	UniRef100_T0K1B4	UniRef100_T0K1B4 Uncharacterized protein n=1 Tax=Sphingobium ummariense RL-3 TaxID=1346791 RepID=T0K1B4_9SPHN	57	NA	NA	NA	NA	NA	NA
Malaspina_Vir_4967_48	142	UniRef100_UPI00146D0FE3	UniRef100_UPI00146D0FE3 hypothetical protein n=1 Tax=Sphingomonas sp. G-3-2-10 TaxID=2728838 RepID=UPI00146D0FE3	103	NA	NA	NA	NA	NA	NA
Malaspina_Vir_4967_49	121	UniRef100_A0A1H9TW24	UniRef100_A0A1H9TW24 Uncharacterized protein n=1 Tax=Sphingobium sp. YR768 TaxID=1884365 RepID=A0A1H9TW24_9SPHN	95.3	NA	NA	NA	NA	NA	NA
Malaspina_Vir_4967_50	250	UniRef100_A0A1G4RH90	UniRef100_A0A1G4RH90 F5/8 type C domain-containing protein n=1 Tax=Sphingobium faniae TaxID=570446 RepID=A0A1G4RH90_9SPHN	275	NA	NA	NA	NA	NA	NA
Malaspina_Vir_4967_51	201	UniRef100_A0A1G4RIK7	UniRef100_A0A1G4RIK7 Lysozyme n=2 Tax=Sphingobium faniae TaxID=570446 RepID=A0A1G4RIK7_9SPHN	232	NA	K01185	62.8	NA	[]	[]
Malaspina_Vir_4967_52	90	NA	NA	NA	NA	NA	NA	NA	NA	NA
Malaspina_Vir_4967_53	62	UniRef100_A0A2E9CNV9	UniRef100_A0A2E9CNV9 Uncharacterized protein n=4 Tax=Sphingobium TaxID=165695 RepID=A0A2E9CNV9_9SPHN	116	NA	NA	NA	NA	NA	NA
Malaspina_Vir_4967_54	222	UniRef100_A0A249MQF8	UniRef100_A0A249MQF8 Peptidase S24 n=2 Tax=Sphingobium TaxID=165695 RepID=A0A249MQF8_9SPHN	393	['Peptidase_S24']	NA	NA	NA	NA	NA
Malaspina_Vir_4968_1	265	UniRef100_UPI0007814206	UniRef100_UPI0007814206 hypothetical protein n=1 Tax=Pseudoalteromonas shioyasakiensis TaxID=1190813 RepID=UPI0007814206	300	NA	NA	NA	NA	NA	NA
Malaspina_Vir_4968_2	218	UniRef100_UPI000785417B	UniRef100_UPI000785417B hypothetical protein n=1 Tax=Pseudoalteromonas shioyasakiensis TaxID=1190813 RepID=UPI000785417B	373	NA	NA	NA	NA	NA	NA
Malaspina_Vir_4968_3	187	UniRef100_UPI0007853D28	UniRef100_UPI0007853D28 hypothetical protein n=1 Tax=Pseudoalteromonas shioyasakiensis TaxID=1190813 RepID=UPI0007853D28	326	NA	NA	NA	NA	NA	NA
Malaspina_Vir_4968_4	143	UniRef100_UPI0007861DBA	UniRef100_UPI0007861DBA hypothetical protein n=1 Tax=Pseudoalteromonas shioyasakiensis TaxID=1190813 RepID=UPI0007861DBA	242	NA	NA	NA	NA	NA	NA
Malaspina_Vir_4968_5	127	UniRef100_A0A1B1ITH7	UniRef100_A0A1B1ITH7 Ig domain-containing protein n=1 Tax=uncultured Mediterranean phage TaxID=1868660 RepID=A0A1B1ITH7_9VIRU	196	NA	NA	NA	NA	NA	NA
Malaspina_Vir_4968_6	405	UniRef100_A0A1B1ITP0	UniRef100_A0A1B1ITP0 Uncharacterized protein n=1 Tax=uncultured Mediterranean phage TaxID=1868660 RepID=A0A1B1ITP0_9VIRU	701	['DUF4043']	NA	NA	NA	NA	NA
Malaspina_Vir_4968_7	351	UniRef100_A0A5S3UHQ4	UniRef100_A0A5S3UHQ4 Uncharacterized protein n=1 Tax=Pseudoalteromonas sp. S4389 TaxID=579556 RepID=A0A5S3UHQ4_9GAMM	511	NA	NA	NA	NA	NA	NA
Malaspina_Vir_4968_8	60	UniRef100_A0A1B1ITI6	UniRef100_A0A1B1ITI6 Uncharacterized protein n=1 Tax=uncultured Mediterranean phage TaxID=1868660 RepID=A0A1B1ITI6_9VIRU	100	NA	NA	NA	NA	NA	NA
Malaspina_Vir_4968_9	132	UniRef100_A0A5S3UGB2	UniRef100_A0A5S3UGB2 RyR domain-containing protein n=1 Tax=Pseudoalteromonas sp. S4389 TaxID=579556 RepID=A0A5S3UGB2_9GAMM	242	NA	NA	NA	NA	NA	NA
Malaspina_Vir_4968_10	698	UniRef100_UPI0007831457	UniRef100_UPI0007831457 hypothetical protein n=1 Tax=Pseudoalteromonas shioyasakiensis TaxID=1190813 RepID=UPI0007831457	1147	NA	NA	NA	NA	NA	NA
Malaspina_Vir_4968_11	578	UniRef100_A0A1B1ITK1	UniRef100_A0A1B1ITK1 Terminase n=1 Tax=uncultured Mediterranean phage TaxID=1868660 RepID=A0A1B1ITK1_9VIRU	1028	NA	NA	NA	NA	NA	NA
Malaspina_Vir_4968_12	238	UniRef100_A0A5S3UGC7	UniRef100_A0A5S3UGC7 Uncharacterized protein n=1 Tax=Pseudoalteromonas sp. S4389 TaxID=579556 RepID=A0A5S3UGC7_9GAMM	401	NA	NA	NA	NA	NA	NA
Malaspina_Vir_4968_13	106	UniRef100_A0A1B1ITN8	UniRef100_A0A1B1ITN8 Uncharacterized protein n=2 Tax=root TaxID=1 RepID=A0A1B1ITN8_9VIRU	176	['Phage_holin_2_3']	NA	NA	NA	NA	NA
Malaspina_Vir_4968_14	163	UniRef100_UPI0007824850	UniRef100_UPI0007824850 hypothetical protein n=1 Tax=Pseudoalteromonas shioyasakiensis TaxID=1190813 RepID=UPI0007824850	255	NA	NA	NA	NA	NA	NA
Malaspina_Vir_4968_15	165	UniRef100_A0A1B1ITF9	UniRef100_A0A1B1ITF9 Lysozyme n=1 Tax=uncultured Mediterranean phage TaxID=1868660 RepID=A0A1B1ITF9_9VIRU	281	['Phage_lysozyme']	K01185	138.9	NA	[]	[]
Malaspina_Vir_4968_16	269	UniRef100_UPI000784C99B	UniRef100_UPI000784C99B hypothetical protein n=1 Tax=Pseudoalteromonas shioyasakiensis TaxID=1190813 RepID=UPI000784C99B	453	NA	NA	NA	NA	NA	NA
Malaspina_Vir_4968_17	109	UniRef100_A0A5S3Y996	UniRef100_A0A5S3Y996 Uncharacterized protein n=1 Tax=Pseudoalteromonas sp. S1609 TaxID=579505 RepID=A0A5S3Y996_9GAMM	184	NA	NA	NA	NA	NA	NA
Malaspina_Vir_4968_18	127	UniRef100_UPI000ADCE880	UniRef100_UPI000ADCE880 S24 family peptidase n=1 Tax=Pseudoalteromonas shioyasakiensis TaxID=1190813 RepID=UPI000ADCE880	209	NA	K03503	112.4	NA	[]	[]
Malaspina_Vir_4968_19	77	UniRef100_A0A5S3UGY2	UniRef100_A0A5S3UGY2 Uncharacterized protein n=1 Tax=Pseudoalteromonas sp. S4389 TaxID=579556 RepID=A0A5S3UGY2_9GAMM	110	NA	NA	NA	NA	NA	NA
Malaspina_Vir_4968_20	134	UniRef100_A0A5S3UGC3	UniRef100_A0A5S3UGC3 HEPN domain-containing protein n=1 Tax=Pseudoalteromonas sp. S4389 TaxID=579556 RepID=A0A5S3UGC3_9GAMM	214	NA	NA	NA	NA	NA	NA
Malaspina_Vir_4968_21	252	UniRef100_A0A5S3UHV8	UniRef100_A0A5S3UHV8 Uncharacterized protein n=1 Tax=Pseudoalteromonas sp. S4389 TaxID=579556 RepID=A0A5S3UHV8_9GAMM	342	NA	NA	NA	NA	NA	NA
Malaspina_Vir_4968_22	187	UniRef100_A0A5S3UGD3	UniRef100_A0A5S3UGD3 Uncharacterized protein n=1 Tax=Pseudoalteromonas sp. S4389 TaxID=579556 RepID=A0A5S3UGD3_9GAMM	340	NA	NA	NA	NA	NA	NA
Malaspina_Vir_4968_23	146	UniRef100_UPI000782A3DB	UniRef100_UPI000782A3DB hypothetical protein n=1 Tax=Pseudoalteromonas shioyasakiensis TaxID=1190813 RepID=UPI000782A3DB	255	NA	NA	NA	NA	NA	NA
Malaspina_Vir_4968_24	103	UniRef100_A0A5S3UGF5	UniRef100_A0A5S3UGF5 DUF1364 domain-containing protein n=1 Tax=Pseudoalteromonas sp. S4389 TaxID=579556 RepID=A0A5S3UGF5_9GAMM	187	['DUF1364']	NA	NA	NA	NA	NA
Malaspina_Vir_4969_1	160	NA	NA	NA	NA	NA	NA	NA	NA	NA
Malaspina_Vir_4969_2	331	UniRef100_A0A2E1X7F2	UniRef100_A0A2E1X7F2 Uncharacterized protein n=1 Tax=Planctomycetes bacterium TaxID=2026780 RepID=A0A2E1X7F2_9BACT	128	NA	NA	NA	NA	NA	NA
Malaspina_Vir_4969_3	329	UniRef100_A0A2E1X3N9	UniRef100_A0A2E1X3N9 Uncharacterized protein n=1 Tax=Planctomycetes bacterium TaxID=2026780 RepID=A0A2E1X3N9_9BACT	78.7	NA	NA	NA	NA	NA	NA
Malaspina_Vir_4969_4	118	NA	NA	NA	NA	NA	NA	NA	NA	NA
Malaspina_Vir_4969_5	175	UniRef100_A0A383CYV9	UniRef100_A0A383CYV9 Uncharacterized protein n=1 Tax=marine metagenome TaxID=408172 RepID=A0A383CYV9_9ZZZZ	65.7	NA	NA	NA	NA	NA	NA
Malaspina_Vir_4969_6	91	NA	NA	NA	NA	NA	NA	NA	NA	NA
Malaspina_Vir_4970_1	135	UniRef100_UPI0015659452	UniRef100_UPI0015659452 phage tail sheath subtilisin-like domain-containing protein n=1 Tax=Shewanella sp. DC2-4 TaxID=2739431 RepID=UPI0015659452	194	NA	NA	NA	NA	NA	NA
Malaspina_Vir_4970_2	226	UniRef100_A0A5E6ZKZ1	UniRef100_A0A5E6ZKZ1 Prophage major tail sheath protein n=1 Tax=Pseudomonas fluorescens TaxID=294 RepID=A0A5E6ZKZ1_PSEFL	279	NA	K06907	100.6	NA	[]	[]
Malaspina_Vir_4970_3	152	UniRef100_G1V5Z2	UniRef100_G1V5Z2 Uncharacterized protein n=1 Tax=Bilophila sp. 4_1_30 TaxID=693988 RepID=G1V5Z2_9DELT	97.5	NA	NA	NA	NA	NA	NA
Malaspina_Vir_4970_4	272	UniRef100_UPI00117B0E38	UniRef100_UPI00117B0E38 hypothetical protein n=1 Tax=Pseudomonas aeruginosa TaxID=287 RepID=UPI00117B0E38	115	NA	NA	NA	NA	NA	NA
Malaspina_Vir_4970_5	190	UniRef100_A0A0D8DDL2	UniRef100_A0A0D8DDL2 Tail fiber protein n=1 Tax=Thalassomonas viridans TaxID=137584 RepID=A0A0D8DDL2_9GAMM	95.8	NA	NA	NA	NA	NA	NA
Malaspina_Vir_4971_1	56	UniRef100_A0A2E8I5U8	UniRef100_A0A2E8I5U8 Uncharacterized protein n=1 Tax=Leeuwenhoekiella sp. TaxID=1977054 RepID=A0A2E8I5U8_9FLAO	92.5	NA	NA	NA	NA	NA	NA
Malaspina_Vir_4971_2	111	UniRef100_A0A2E8I5V1	UniRef100_A0A2E8I5V1 Uncharacterized protein n=1 Tax=Leeuwenhoekiella sp. TaxID=1977054 RepID=A0A2E8I5V1_9FLAO	185	NA	NA	NA	NA	NA	NA
Malaspina_Vir_4971_3	213	UniRef100_A0A2E5GSL8	UniRef100_A0A2E5GSL8 DUF5051 domain-containing protein n=1 Tax=Leeuwenhoekiella sp. TaxID=1977054 RepID=A0A2E5GSL8_9FLAO	329	['DUF5051']	NA	NA	NA	NA	NA
Malaspina_Vir_4971_4	195	UniRef100_A0A2E5GSR0	UniRef100_A0A2E5GSR0 Dihydrofolate reductase n=1 Tax=Leeuwenhoekiella sp. TaxID=1977054 RepID=A0A2E5GSR0_9FLAO	319	['DHFR_1']	K00287	168.2	DHFR, folA; dihydrofolate reductase [EC:1.5.1.3]	['Folate biosynthesis', 'One carbon pool by folate']	['Metabolism of cofactors and vitamins', 'Metabolism of cofactors and vitamins']
Malaspina_Vir_4971_5	93	UniRef100_A0A2E5GSU2	UniRef100_A0A2E5GSU2 Uncharacterized protein n=1 Tax=Leeuwenhoekiella sp. TaxID=1977054 RepID=A0A2E5GSU2_9FLAO	154	NA	NA	NA	NA	NA	NA
Malaspina_Vir_4971_6	21	NA	NA	NA	NA	NA	NA	NA	NA	NA
Malaspina_Vir_4972_1	139	UniRef100_A0A2D6X215	UniRef100_A0A2D6X215 Single-stranded DNA-binding protein n=1 Tax=Candidatus Pacearchaeota archaeon TaxID=2026773 RepID=A0A2D6X215_9ARCH	202	['SSB']	K03111	102.6	ssb; single-strand DNA-binding protein	['DNA replication', 'Mismatch repair', 'Homologous recombination']	['Replication and repair', 'Replication and repair', 'Replication and repair']
Malaspina_Vir_4972_2	61	NA	NA	NA	NA	NA	NA	NA	NA	NA
Malaspina_Vir_4972_3	69	NA	NA	NA	NA	NA	NA	NA	NA	NA
Malaspina_Vir_4972_4	183	UniRef100_A0A382J4I9	UniRef100_A0A382J4I9 Uncharacterized protein (Fragment) n=1 Tax=marine metagenome TaxID=408172 RepID=A0A382J4I9_9ZZZZ	205	NA	NA	NA	NA	NA	NA
Malaspina_Vir_4972_5	97	UniRef100_A0A382J415	UniRef100_A0A382J415 Uncharacterized protein n=1 Tax=marine metagenome TaxID=408172 RepID=A0A382J415_9ZZZZ	98.4	NA	NA	NA	NA	NA	NA
Malaspina_Vir_4973_1	525	UniRef100_A0A1G7GP47	UniRef100_A0A1G7GP47 Putative phage tail protein n=1 Tax=Limimaricola pyoseonensis TaxID=521013 RepID=A0A1G7GP47_9RHOB	89.4	NA	NA	NA	NA	NA	NA
Malaspina_Vir_4973_2	105	UniRef100_A0A411Z7L0	UniRef100_A0A411Z7L0 Uncharacterized protein n=1 Tax=Tabrizicola sp. DJC TaxID=2305252 RepID=A0A411Z7L0_9RHOB	89.1	['Phage_tail_APC']	NA	NA	NA	NA	NA
Malaspina_Vir_4973_3	101	UniRef100_UPI00110DB7FA	UniRef100_UPI00110DB7FA hypothetical protein n=1 Tax=Ruegeria sediminis TaxID=2583820 RepID=UPI00110DB7FA	52.5	NA	NA	NA	NA	NA	NA
Malaspina_Vir_4973_4	114	UniRef100_A0A4P7ED38	UniRef100_A0A4P7ED38 Uncharacterized protein n=1 Tax=Leisingera sp. NJS201 TaxID=2508306 RepID=A0A4P7ED38_9RHOB	131	NA	NA	NA	NA	NA	NA
Malaspina_Vir_4973_5	37	NA	NA	NA	NA	NA	NA	NA	NA	NA
Malaspina_Vir_4973_6	269	UniRef100_UPI001043D9A6	UniRef100_UPI001043D9A6 M15 family peptidase n=1 Tax=Sulfitobacter indolifex TaxID=225422 RepID=UPI001043D9A6	240	NA	NA	NA	NA	NA	NA
Malaspina_Vir_4973_7	100	UniRef100_A0A7G2LRP8	UniRef100_A0A7G2LRP8 Uncharacterized protein n=1 Tax=Sulfitobacter sp. TaxID=1903071 RepID=A0A7G2LRP8_9RHOB	62.9	NA	NA	NA	NA	NA	NA
Malaspina_Vir_4973_8	1255	UniRef100_UPI00135AEE91	UniRef100_UPI00135AEE91 VCBS repeat-containing protein n=1 Tax=Marinoscillum sp. 108 TaxID=2653151 RepID=UPI00135AEE91	238	NA	K01113	130.3	phoD; alkaline phosphatase D [EC:3.1.3.1]	['Folate biosynthesis', 'Two-component system']	['Metabolism of cofactors and vitamins', 'Signal transduction']
Malaspina_Vir_4973_9	124	NA	NA	NA	NA	NA	NA	NA	NA	NA
Malaspina_Vir_4973_10	556	UniRef100_UPI00147C4EDF	UniRef100_UPI00147C4EDF hypothetical protein n=1 Tax=Ruegeria arenilitoris TaxID=1173585 RepID=UPI00147C4EDF	684	NA	NA	NA	NA	NA	NA
Malaspina_Vir_4973_11	158	UniRef100_A0A1X6ZJA7	UniRef100_A0A1X6ZJA7 Single-stranded DNA-binding protein n=1 Tax=Limimaricola soesokkakensis TaxID=1343159 RepID=A0A1X6ZJA7_9RHOB	206	['SSB']	K03111	169	ssb; single-strand DNA-binding protein	['DNA replication', 'Mismatch repair', 'Homologous recombination']	['Replication and repair', 'Replication and repair', 'Replication and repair']
Malaspina_Vir_4973_12	184	UniRef100_UPI00147C029F	UniRef100_UPI00147C029F hypothetical protein n=1 Tax=Ruegeria atlantica TaxID=81569 RepID=UPI00147C029F	201	NA	NA	NA	NA	NA	NA
Malaspina_Vir_4974_1	42	NA	NA	NA	NA	NA	NA	NA	NA	NA
Malaspina_Vir_4974_2	589	UniRef100_A0A660T2P1	UniRef100_A0A660T2P1 Uncharacterized protein n=1 Tax=Spirochaetes bacterium TaxID=2202144 RepID=A0A660T2P1_9SPIR	158	NA	NA	NA	NA	NA	NA
Malaspina_Vir_4974_3	147	NA	NA	NA	NA	NA	NA	NA	NA	NA
Malaspina_Vir_4974_4	278	UniRef100_A0A661QAP2	UniRef100_A0A661QAP2 Uncharacterized protein n=1 Tax=Deltaproteobacteria bacterium TaxID=2026735 RepID=A0A661QAP2_9DELT	59	NA	NA	NA	NA	NA	NA
Malaspina_Vir_4974_5	43	NA	NA	NA	NA	NA	NA	NA	NA	NA
Malaspina_Vir_4975_1	60	UniRef100_UPI000031418B	UniRef100_UPI000031418B hypothetical protein n=1 Tax=Alteromonas TaxID=226 RepID=UPI000031418B	103	NA	NA	NA	NA	NA	NA
Malaspina_Vir_4975_2	180	UniRef100_UPI000286EF4E	UniRef100_UPI000286EF4E hypothetical protein n=1 Tax=Alteromonas TaxID=226 RepID=UPI000286EF4E	313	NA	NA	NA	NA	NA	NA
Malaspina_Vir_4975_3	237	UniRef100_UPI000286EF4F	UniRef100_UPI000286EF4F ATP-binding protein n=1 Tax=Alteromonas TaxID=226 RepID=UPI000286EF4F	397	['AAA_22']	NA	NA	NA	NA	NA
Malaspina_Vir_4975_4	723	UniRef100_UPI0005C41E36	UniRef100_UPI0005C41E36 Mu transposase C-terminal domain-containing protein n=1 Tax=Alteromonas australica TaxID=589873 RepID=UPI0005C41E36	1218	['Mu-transpos_C']	NA	NA	NA	NA	NA
Malaspina_Vir_4975_5	97	UniRef100_UPI0005CB53E4	UniRef100_UPI0005CB53E4 helix-turn-helix domain-containing protein n=1 Tax=Alteromonas australica TaxID=589873 RepID=UPI0005CB53E4	173	['HTH_35']	K07724	110.8	NA	[]	[]
Malaspina_Vir_4975_6	189	UniRef100_A0A640QE19	UniRef100_A0A640QE19 Peptidase_S24 domain-containing protein n=1 Tax=Alteromonas sp. KUL150 TaxID=2480805 RepID=A0A640QE19_9ALTE	302	NA	NA	NA	NA	NA	NA
Malaspina_Vir_4976_1	238	UniRef100_A0A2D7VXK1	UniRef100_A0A2D7VXK1 DNA (cytosine-5-)-methyltransferase n=1 Tax=Flavobacteriaceae bacterium TaxID=1871037 RepID=A0A2D7VXK1_9FLAO	64	NA	NA	NA	NA	NA	NA
Malaspina_Vir_4976_2	218	UniRef100_A0A3D5EH18	UniRef100_A0A3D5EH18 PDDEXK_1 domain-containing protein n=1 Tax=Pseudoalteromonas sp. TaxID=53249 RepID=A0A3D5EH18_PSEAS	198	NA	NA	NA	NA	NA	NA
Malaspina_Vir_4976_3	43	NA	NA	NA	NA	NA	NA	NA	NA	NA
Malaspina_Vir_4976_4	96	NA	NA	NA	NA	NA	NA	NA	NA	NA
Malaspina_Vir_4976_5	77	NA	NA	NA	NA	NA	NA	NA	NA	NA
Malaspina_Vir_4977_1	56	NA	NA	NA	NA	NA	NA	NA	NA	NA
Malaspina_Vir_4977_2	91	UniRef100_UPI00136FAE31	UniRef100_UPI00136FAE31 hypothetical protein n=1 Tax=Alcanivorax sp. DP30 TaxID=2606217 RepID=UPI00136FAE31	121	NA	NA	NA	NA	NA	NA
Malaspina_Vir_4977_3	113	UniRef100_A0A6N8AU31	UniRef100_A0A6N8AU31 M1 family metallopeptidase n=1 Tax=Stenotrophomonas sp. TaxID=69392 RepID=A0A6N8AU31_9GAMM	112	NA	NA	NA	NA	NA	NA
Malaspina_Vir_4977_4	137	UniRef100_UPI0018D41D30	UniRef100_UPI0018D41D30 hypothetical protein n=2 Tax=Alcanivorax TaxID=59753 RepID=UPI0018D41D30	118	NA	NA	NA	NA	NA	NA
Malaspina_Vir_4977_5	435	UniRef100_A0A6N8AS36	UniRef100_A0A6N8AS36 PBSX family phage terminase large subunit n=1 Tax=Stenotrophomonas sp. TaxID=69392 RepID=A0A6N8AS36_9GAMM	655	['Terminase_3']	K06909	340.2	NA	[]	[]
Malaspina_Vir_4977_6	626	UniRef100_A0A6N8AQA2	UniRef100_A0A6N8AQA2 Uncharacterized protein n=1 Tax=Stenotrophomonas sp. TaxID=69392 RepID=A0A6N8AQA2_9GAMM	718	NA	NA	NA	NA	NA	NA
Malaspina_Vir_4977_7	262	UniRef100_A0A6N8AT78	UniRef100_A0A6N8AT78 Uncharacterized protein n=1 Tax=Stenotrophomonas sp. TaxID=69392 RepID=A0A6N8AT78_9GAMM	172	NA	NA	NA	NA	NA	NA
Malaspina_Vir_4977_8	367	UniRef100_A0A356PS62	UniRef100_A0A356PS62 Uncharacterized protein n=1 Tax=Alcanivorax sp. TaxID=1872427 RepID=A0A356PS62_9GAMM	560	['DUF4043']	NA	NA	NA	NA	NA
Malaspina_Vir_4977_9	175	UniRef100_A6FLG1	UniRef100_A6FLG1 Uncharacterized protein n=1 Tax=Roseobacter sp. AzwK-3b TaxID=351016 RepID=A6FLG1_9RHOB	85.1	NA	NA	NA	NA	NA	NA
Malaspina_Vir_4977_10	102	UniRef100_A0A6N8AQJ1	UniRef100_A0A6N8AQJ1 Uncharacterized protein n=1 Tax=Stenotrophomonas sp. TaxID=69392 RepID=A0A6N8AQJ1_9GAMM	65.7	NA	NA	NA	NA	NA	NA
Malaspina_Vir_4977_11	124	UniRef100_A0A6N8AR18	UniRef100_A0A6N8AR18 Uncharacterized protein n=1 Tax=Stenotrophomonas sp. TaxID=69392 RepID=A0A6N8AR18_9GAMM	133	NA	NA	NA	NA	NA	NA
Malaspina_Vir_4977_12	489	UniRef100_A0A6N8AQB9	UniRef100_A0A6N8AQB9 Uncharacterized protein n=1 Tax=Stenotrophomonas sp. TaxID=69392 RepID=A0A6N8AQB9_9GAMM	640	NA	NA	NA	NA	NA	NA
Malaspina_Vir_4977_13	64	UniRef100_A0A356PS72	UniRef100_A0A356PS72 Uncharacterized protein n=2 Tax=Gammaproteobacteria TaxID=1236 RepID=A0A356PS72_9GAMM	53.1	NA	NA	NA	NA	NA	NA
Malaspina_Vir_4977_14	204	UniRef100_UPI00110DE92D	UniRef100_UPI00110DE92D hypothetical protein n=1 Tax=Alcanivorax gelatiniphagus TaxID=1194167 RepID=UPI00110DE92D	229	NA	NA	NA	NA	NA	NA
Malaspina_Vir_4977_15	388	UniRef100_A0A2D9UP78	UniRef100_A0A2D9UP78 Uncharacterized protein n=1 Tax=Alcanivorax sp. TaxID=1872427 RepID=A0A2D9UP78_9GAMM	136	NA	NA	NA	NA	NA	NA
Malaspina_Vir_4977_16	747	UniRef100_UPI0007B8BF07	UniRef100_UPI0007B8BF07 hypothetical protein n=5 Tax=unclassified Alcanivorax TaxID=2638842 RepID=UPI0007B8BF07	862	NA	NA	NA	NA	NA	NA
Malaspina_Vir_4977_17	94	UniRef100_UPI0007B9AA2C	UniRef100_UPI0007B9AA2C hypothetical protein n=1 Tax=unclassified Alcanivorax TaxID=2638842 RepID=UPI0007B9AA2C	87.7	NA	NA	NA	NA	NA	NA
Malaspina_Vir_4977_18	483	UniRef100_A0A2D9UPB1	UniRef100_A0A2D9UPB1 Uncharacterized protein n=2 Tax=Bacteria TaxID=2 RepID=A0A2D9UPB1_9GAMM	381	['Collar']	K20269	79.8	rhiB; rhizosphere induced protein	['Quorum sensing']	['Cellular community - prokaryotes']
Malaspina_Vir_4977_19	660	UniRef100_UPI00070DC531	UniRef100_UPI00070DC531 hypothetical protein n=1 Tax=Variovorax paradoxus TaxID=34073 RepID=UPI00070DC531	210	NA	NA	NA	NA	NA	NA
Malaspina_Vir_4977_20	48	UniRef100_A0A095SAW0	UniRef100_A0A095SAW0 Probable oxaloacetate decarboxylase gamma chain n=1 Tax=Alcanivorax jadensis T9 TaxID=1177181 RepID=A0A095SAW0_9GAMM	73.6	NA	NA	NA	NA	NA	NA
Malaspina_Vir_4978_1	260	NA	NA	NA	NA	NA	NA	NA	NA	NA
Malaspina_Vir_4978_2	41	NA	NA	NA	NA	NA	NA	NA	NA	NA
Malaspina_Vir_4978_3	133	NA	NA	NA	NA	NA	NA	NA	NA	NA
Malaspina_Vir_4978_4	134	NA	NA	NA	NA	NA	NA	NA	NA	NA
Malaspina_Vir_4978_5	157	NA	NA	NA	NA	NA	NA	NA	NA	NA
Malaspina_Vir_4978_6	136	UniRef100_A0A2P0XMY7	UniRef100_A0A2P0XMY7 HNHc domain-containing protein n=1 Tax=Shigella phage SFN6B TaxID=1785176 RepID=A0A2P0XMY7_9CAUD	54.8	NA	NA	NA	NA	NA	NA
Malaspina_Vir_4979_1	289	NA	NA	NA	NA	NA	NA	NA	NA	NA
Malaspina_Vir_4979_2	216	UniRef100_A0A2E3MQ21	UniRef100_A0A2E3MQ21 Uncharacterized protein n=1 Tax=Planctomycetaceae bacterium TaxID=2026779 RepID=A0A2E3MQ21_9PLAN	91.9	NA	NA	NA	NA	NA	NA
Malaspina_Vir_4979_3	185	NA	NA	NA	NA	NA	NA	NA	NA	NA
Malaspina_Vir_4979_4	247	UniRef100_A0A2E3MQ13	UniRef100_A0A2E3MQ13 Uncharacterized protein n=1 Tax=Planctomycetaceae bacterium TaxID=2026779 RepID=A0A2E3MQ13_9PLAN	65.5	NA	NA	NA	NA	NA	NA
Malaspina_Vir_4979_5	248	UniRef100_A0A2E1KNH8	UniRef100_A0A2E1KNH8 Uncharacterized protein n=1 Tax=Planctomycetaceae bacterium TaxID=2026779 RepID=A0A2E1KNH8_9PLAN	148	NA	NA	NA	NA	NA	NA
Malaspina_Vir_4979_6	84	NA	NA	NA	NA	NA	NA	NA	NA	NA
Malaspina_Vir_4979_7	46	NA	NA	NA	NA	NA	NA	NA	NA	NA
Malaspina_Vir_4979_8	104	UniRef100_A0A2E1KNI6	UniRef100_A0A2E1KNI6 Uncharacterized protein n=1 Tax=Planctomycetaceae bacterium TaxID=2026779 RepID=A0A2E1KNI6_9PLAN	67.4	NA	NA	NA	NA	NA	NA
Malaspina_Vir_4980_1	67	NA	NA	NA	NA	NA	NA	NA	NA	NA
Malaspina_Vir_4980_2	170	UniRef100_A0A3C0GCU3	UniRef100_A0A3C0GCU3 Uncharacterized protein (Fragment) n=1 Tax=Maribacter sp. TaxID=1897614 RepID=A0A3C0GCU3_9FLAO	58.1	NA	NA	NA	NA	NA	NA
Malaspina_Vir_4980_3	100	NA	NA	NA	NA	NA	NA	NA	NA	NA
Malaspina_Vir_4980_4	56	NA	NA	NA	NA	NA	NA	NA	NA	NA
Malaspina_Vir_4980_5	251	UniRef100_A0A516LNA4	UniRef100_A0A516LNA4 Uncharacterized protein n=1 Tax=Prokaryotic dsDNA virus sp. TaxID=2591644 RepID=A0A516LNA4_9VIRU	89.6	NA	NA	NA	NA	NA	NA
Malaspina_Vir_4980_6	92	NA	NA	NA	NA	NA	NA	NA	NA	NA
Malaspina_Vir_4980_7	177	NA	NA	NA	NA	NA	NA	NA	NA	NA
Malaspina_Vir_4980_8	99	UniRef100_A0A2D6P8A8	UniRef100_A0A2D6P8A8 HTH cro/C1-type domain-containing protein n=1 Tax=Candidatus Woesearchaeota archaeon TaxID=2026803 RepID=A0A2D6P8A8_9ARCH	78.1	NA	NA	NA	NA	NA	NA
Malaspina_Vir_4980_9	91	UniRef100_A0A1Z9PQH5	UniRef100_A0A1Z9PQH5 Uncharacterized protein n=1 Tax=Flavobacteriales bacterium TMED228 TaxID=1986725 RepID=A0A1Z9PQH5_9FLAO	99.5	NA	NA	NA	NA	NA	NA
Malaspina_Vir_4980_10	160	UniRef100_UPI00158235F8	UniRef100_UPI00158235F8 hypothetical protein n=1 Tax=Ruegeria sp. HKCCA4812 TaxID=2682993 RepID=UPI00158235F8	100	NA	NA	NA	NA	NA	NA
Malaspina_Vir_4981_1	164	UniRef100_A0A349D7J2	UniRef100_A0A349D7J2 Uncharacterized protein n=1 Tax=Flavobacteriales bacterium TaxID=2021391 RepID=A0A349D7J2_9FLAO	83.2	['ERF']	NA	NA	NA	NA	NA
Malaspina_Vir_4981_2	108	UniRef100_A0A0F9CAM9	UniRef100_A0A0F9CAM9 Uncharacterized protein n=1 Tax=marine sediment metagenome TaxID=412755 RepID=A0A0F9CAM9_9ZZZZ	66	NA	NA	NA	NA	NA	NA
Malaspina_Vir_4981_3	89	NA	NA	NA	NA	NA	NA	NA	NA	NA
Malaspina_Vir_4981_4	120	NA	NA	NA	NA	NA	NA	NA	NA	NA
Malaspina_Vir_4981_5	164	NA	NA	NA	NA	NA	NA	NA	NA	NA
Malaspina_Vir_4982_1	111	UniRef100_A0A2S7IQB4	UniRef100_A0A2S7IQB4 DNA (cytosine-5-)-methyltransferase n=1 Tax=Siphonobacter curvatus TaxID=2094562 RepID=A0A2S7IQB4_9BACT	123	NA	NA	NA	NA	NA	NA
Malaspina_Vir_4982_2	239	UniRef100_A0A496D7W2	UniRef100_A0A496D7W2 Uncharacterized protein n=1 Tax=Parabacteroides sp. OF04-13BH TaxID=2293124 RepID=A0A496D7W2_9BACT	147	NA	NA	NA	NA	NA	NA
Malaspina_Vir_4982_3	105	NA	NA	NA	NA	NA	NA	NA	NA	NA
Malaspina_Vir_4982_4	158	UniRef100_A0A7C9FBC6	UniRef100_A0A7C9FBC6 Uncharacterized protein n=1 Tax=Cytophagaceae bacterium SJW1-29 TaxID=2654236 RepID=A0A7C9FBC6_9BACT	188	NA	NA	NA	NA	NA	NA
Malaspina_Vir_4982_5	71	UniRef100_A0A7C9F8M3	UniRef100_A0A7C9F8M3 Uncharacterized protein n=1 Tax=Cytophagaceae bacterium SJW1-29 TaxID=2654236 RepID=A0A7C9F8M3_9BACT	52.2	NA	NA	NA	NA	NA	NA
Malaspina_Vir_4982_6	98	UniRef100_A0A7C9FFD8	UniRef100_A0A7C9FFD8 Uncharacterized protein n=1 Tax=Cytophagaceae bacterium SJW1-29 TaxID=2654236 RepID=A0A7C9FFD8_9BACT	97	NA	NA	NA	NA	NA	NA
Malaspina_Vir_4982_7	170	UniRef100_A0A7C9FZZ5	UniRef100_A0A7C9FZZ5 Uncharacterized protein n=1 Tax=Cytophagaceae bacterium SJW1-29 TaxID=2654236 RepID=A0A7C9FZZ5_9BACT	206	NA	NA	NA	NA	NA	NA
Malaspina_Vir_4982_8	87	NA	NA	NA	NA	NA	NA	NA	NA	NA
Malaspina_Vir_4982_9	67	NA	NA	NA	NA	NA	NA	NA	NA	NA
Malaspina_Vir_4982_10	40	NA	NA	NA	NA	NA	NA	NA	NA	NA
Malaspina_Vir_4982_11	95	UniRef100_A0A7C9FFF4	UniRef100_A0A7C9FFF4 Uncharacterized protein n=1 Tax=Cytophagaceae bacterium SJW1-29 TaxID=2654236 RepID=A0A7C9FFF4_9BACT	77	NA	NA	NA	NA	NA	NA
Malaspina_Vir_4982_12	89	NA	NA	NA	NA	NA	NA	NA	NA	NA
Malaspina_Vir_4982_13	66	NA	NA	NA	NA	NA	NA	NA	NA	NA
Malaspina_Vir_4982_14	417	UniRef100_UPI001682839E	UniRef100_UPI001682839E phosphoadenosine phosphosulfate reductase family protein n=1 Tax=Spirosoma sp. BT702 TaxID=2771354 RepID=UPI001682839E	547	NA	K19170	229.7	NA	[]	[]
Malaspina_Vir_4982_15	267	UniRef100_A0A3D5KKE8	UniRef100_A0A3D5KKE8 Uncharacterized protein n=1 Tax=Cytophagales bacterium TaxID=2053541 RepID=A0A3D5KKE8_9BACT	292	['DUF5131']	NA	NA	NA	NA	NA
Malaspina_Vir_4982_16	92	UniRef100_UPI00082C31C2	UniRef100_UPI00082C31C2 hypothetical protein n=1 Tax=Rufibacter roseus TaxID=1567108 RepID=UPI00082C31C2	96.1	['DUF6527']	NA	NA	NA	NA	NA
Malaspina_Vir_4982_17	86	NA	NA	NA	NA	NA	NA	NA	NA	NA
Malaspina_Vir_4982_18	88	UniRef100_UPI000406DC37	UniRef100_UPI000406DC37 hypothetical protein n=1 Tax=Runella zeae TaxID=94255 RepID=UPI000406DC37	75	NA	NA	NA	NA	NA	NA
Malaspina_Vir_4982_19	71	NA	NA	NA	NA	NA	NA	NA	NA	NA
Malaspina_Vir_4983_1	91	NA	NA	NA	NA	NA	NA	NA	NA	NA
Malaspina_Vir_4983_2	109	UniRef100_A0A2E2N1D4	UniRef100_A0A2E2N1D4 Uncharacterized protein n=1 Tax=Halomonas sp. TaxID=1486246 RepID=A0A2E2N1D4_HALSX	120	NA	NA	NA	NA	NA	NA
Malaspina_Vir_4983_3	188	UniRef100_A0A2E2N182	UniRef100_A0A2E2N182 Uncharacterized protein n=1 Tax=Halomonas sp. TaxID=1486246 RepID=A0A2E2N182_HALSX	163	['Minor_tail_Z']	NA	NA	NA	NA	NA
Malaspina_Vir_4983_4	161	UniRef100_K1JPR5	UniRef100_K1JPR5 Uncharacterized protein n=1 Tax=Sutterella wadsworthensis 2_1_59BFAA TaxID=742823 RepID=K1JPR5_9BURK	75.3	NA	NA	NA	NA	NA	NA
Malaspina_Vir_4983_5	121	UniRef100_A0A1L8D0T8	UniRef100_A0A1L8D0T8 Uncharacterized protein n=1 Tax=Carboxydothermus islandicus TaxID=661089 RepID=A0A1L8D0T8_9THEO	59.3	NA	NA	NA	NA	NA	NA
Malaspina_Vir_4983_6	483	UniRef100_A0A2E2N169	UniRef100_A0A2E2N169 Phage tail protein n=1 Tax=Halomonas sp. TaxID=1486246 RepID=A0A2E2N169_HALSX	662	NA	K06907	92.3	NA	[]	[]
Malaspina_Vir_4983_7	171	UniRef100_A0A2E2N2N1	UniRef100_A0A2E2N2N1 Phage tail protein n=1 Tax=Halomonas sp. TaxID=1486246 RepID=A0A2E2N2N1_HALSX	223	['Phage_tube']	K06908	110.9	NA	[]	[]
Malaspina_Vir_4983_8	94	UniRef100_A0A2E2N165	UniRef100_A0A2E2N165 Uncharacterized protein n=1 Tax=Halomonas sp. TaxID=1486246 RepID=A0A2E2N165_HALSX	105	NA	NA	NA	NA	NA	NA
Malaspina_Vir_4983_9	837	UniRef100_A0A4P6BLS6	UniRef100_A0A4P6BLS6 PhageMin_Tail domain-containing protein n=2 Tax=Moorella sp. E306M TaxID=2572683 RepID=A0A4P6BLS6_9THEO	364	['PhageMin_Tail']	NA	NA	NA	NA	NA
Malaspina_Vir_4983_10	72	UniRef100_A0A067ZJB1	UniRef100_A0A067ZJB1 Uncharacterized protein n=2 Tax=unclassified Myoviridae TaxID=196896 RepID=A0A067ZJB1_9CAUD	87.1	NA	NA	NA	NA	NA	NA
Malaspina_Vir_4983_11	339	UniRef100_A0A067ZG47	UniRef100_A0A067ZG47 Late control D family protein n=3 Tax=unclassified Myoviridae TaxID=196896 RepID=A0A067ZG47_9CAUD	321	NA	K06905	244.3	NA	[]	[]
Malaspina_Vir_4983_12	210	UniRef100_A0A2E2N1A4	UniRef100_A0A2E2N1A4 Uncharacterized protein n=1 Tax=Halomonas sp. TaxID=1486246 RepID=A0A2E2N1A4_HALSX	170	NA	NA	NA	NA	NA	NA
Malaspina_Vir_4983_13	130	UniRef100_A0A059WRP1	UniRef100_A0A059WRP1 Uncharacterized protein n=1 Tax=Vibrio phage X29 TaxID=1500713 RepID=A0A059WRP1_9CAUD	124	['Phage_P2_GpU']	NA	NA	NA	NA	NA
Malaspina_Vir_4983_14	104	UniRef100_A0A067ZJ13	UniRef100_A0A067ZJ13 GPW_gp25 domain-containing protein n=2 Tax=unclassified Myoviridae TaxID=196896 RepID=A0A067ZJ13_9CAUD	93.3	NA	NA	NA	NA	NA	NA
Malaspina_Vir_4983_15	382	UniRef100_A0A059WFM2	UniRef100_A0A059WFM2 Baseplate J-like protein n=1 Tax=Vibrio phage X29 TaxID=1500713 RepID=A0A059WFM2_9CAUD	449	['Baseplate_J']	NA	NA	NA	NA	NA
Malaspina_Vir_4983_16	219	UniRef100_A0A481W3D1	UniRef100_A0A481W3D1 Tail protein I n=2 Tax=unclassified Myoviridae TaxID=196896 RepID=A0A481W3D1_9CAUD	156	['Tail_P2_I']	NA	NA	NA	NA	NA
Malaspina_Vir_4983_17	486	UniRef100_A0A067ZIM5	UniRef100_A0A067ZIM5 Collar domain-containing protein n=1 Tax=Vibrio phage phi 2 TaxID=1476902 RepID=A0A067ZIM5_9CAUD	230	['Collar', 'DUF3751']	NA	NA	NA	NA	NA
Malaspina_Vir_4983_18	164	UniRef100_A0A067ZI91	UniRef100_A0A067ZI91 Uncharacterized protein n=2 Tax=unclassified Myoviridae TaxID=196896 RepID=A0A067ZI91_9CAUD	141	NA	NA	NA	NA	NA	NA
Malaspina_Vir_4983_19	740	UniRef100_B2T0Q0	UniRef100_B2T0Q0 Uncharacterized protein n=1 Tax=Paraburkholderia phytofirmans (strain DSM 17436 / LMG 22146 / PsJN) TaxID=398527 RepID=B2T0Q0_PARPJ	216	['DUF3751']	NA	NA	NA	NA	NA
Malaspina_Vir_4983_20	233	NA	NA	NA	NA	NA	NA	NA	NA	NA
Malaspina_Vir_4983_21	32	NA	NA	NA	NA	NA	NA	NA	NA	NA
Malaspina_Vir_4983_22	141	NA	NA	NA	NA	NA	NA	NA	NA	NA
Malaspina_Vir_4983_23	94	NA	NA	NA	NA	NA	NA	NA	NA	NA
Malaspina_Vir_4983_24	232	UniRef100_A0A481W382	UniRef100_A0A481W382 Sporulation-specific N-acetylmuramoyl-L-alanine amidase n=1 Tax=Vibrio phage Rostov 7 TaxID=2544946 RepID=A0A481W382_9CAUD	190	['Amidase_3']	K01448	197.1	NA	[]	[]
Malaspina_Vir_4983_25	80	UniRef100_A0A059WRL1	UniRef100_A0A059WRL1 Uncharacterized protein n=1 Tax=Vibrio phage X29 TaxID=1500713 RepID=A0A059WRL1_9CAUD	88	NA	NA	NA	NA	NA	NA
Malaspina_Vir_4983_26	79	NA	NA	NA	NA	NA	NA	NA	NA	NA
Malaspina_Vir_4983_27	30	NA	NA	NA	NA	NA	NA	NA	NA	NA
Malaspina_Vir_4983_28	173	UniRef100_A0A067ZI95	UniRef100_A0A067ZI95 Uncharacterized protein n=2 Tax=unclassified Myoviridae TaxID=196896 RepID=A0A067ZI95_9CAUD	109	NA	NA	NA	NA	NA	NA
Malaspina_Vir_4983_29	63	UniRef100_UPI0015838C0E	UniRef100_UPI0015838C0E hypothetical protein n=1 Tax=Pseudoalteromonas sp. 0303 TaxID=2743618 RepID=UPI0015838C0E	110	NA	NA	NA	NA	NA	NA
Malaspina_Vir_4983_30	65	NA	NA	NA	NA	NA	NA	NA	NA	NA
Malaspina_Vir_4983_31	77	UniRef100_A0A2I7RA90	UniRef100_A0A2I7RA90 Coil containing protein n=3 Tax=unclassified Siphoviridae TaxID=196894 RepID=A0A2I7RA90_9CAUD	59	NA	NA	NA	NA	NA	NA
Malaspina_Vir_4983_32	80	UniRef100_A0A0H4IT06	UniRef100_A0A0H4IT06 Uncharacterized protein n=1 Tax=Pseudoalteromonas phage H101 TaxID=1654919 RepID=A0A0H4IT06_9CAUD	87.7	NA	NA	NA	NA	NA	NA
Malaspina_Vir_4983_33	55	UniRef100_UPI000FEC86E1	UniRef100_UPI000FEC86E1 hypothetical protein n=1 Tax=Vibrio parahaemolyticus TaxID=670 RepID=UPI000FEC86E1	61.5	NA	NA	NA	NA	NA	NA
Malaspina_Vir_4983_34	219	UniRef100_A0A516KY53	UniRef100_A0A516KY53 Putative antirepressor protein KilAC domain protein n=1 Tax=Prokaryotic dsDNA virus sp. TaxID=2591644 RepID=A0A516KY53_9VIRU	242	['ANT']	NA	NA	NA	NA	NA
Malaspina_Vir_4983_35	100	NA	NA	NA	NA	NA	NA	NA	NA	NA
Malaspina_Vir_4983_36	254	UniRef100_A0A239C7Q8	UniRef100_A0A239C7Q8 Helix-turn-helix domain-containing protein n=1 Tax=Pseudomonas segetis TaxID=298908 RepID=A0A239C7Q8_9PSED	128	NA	NA	NA	NA	NA	NA
Malaspina_Vir_4983_37	265	UniRef100_A0A2E2N167	UniRef100_A0A2E2N167 DNA replication protein DnaC n=1 Tax=Halomonas sp. TaxID=1486246 RepID=A0A2E2N167_HALSX	272	['IstB_IS21']	K02315	185.8	NA	[]	[]
Malaspina_Vir_4983_38	108	UniRef100_UPI00193432F2	UniRef100_UPI00193432F2 DUF2591 family protein n=1 Tax=Escherichia coli TaxID=562 RepID=UPI00193432F2	55.6	NA	NA	NA	NA	NA	NA
Malaspina_Vir_4983_39	121	UniRef100_A0A516KY57	UniRef100_A0A516KY57 Uncharacterized protein n=1 Tax=Prokaryotic dsDNA virus sp. TaxID=2591644 RepID=A0A516KY57_9VIRU	122	NA	NA	NA	NA	NA	NA
Malaspina_Vir_4983_40	83	NA	NA	NA	NA	NA	NA	NA	NA	NA
Malaspina_Vir_4983_41	104	NA	NA	NA	NA	NA	NA	NA	NA	NA
Malaspina_Vir_4983_42	180	UniRef100_UPI0008039E68	UniRef100_UPI0008039E68 phage N-6-adenine-methyltransferase n=1 Tax=Vibrio alginolyticus TaxID=663 RepID=UPI0008039E68	136	['Dam']	NA	NA	NA	NA	NA
Malaspina_Vir_4983_43	100	NA	NA	NA	NA	NA	NA	NA	NA	NA
Malaspina_Vir_4983_44	69	NA	NA	NA	NA	NA	NA	NA	NA	NA
Malaspina_Vir_4983_45	72	NA	NA	NA	NA	NA	NA	NA	NA	NA
Malaspina_Vir_4983_46	301	UniRef100_A0A379HC51	UniRef100_A0A379HC51 Recombination-associated protein RdgC n=1 Tax=Pseudoalteromonas nigrifaciens TaxID=28109 RepID=A0A379HC51_9GAMM	332	['RdgC']	K03554	356.1	NA	[]	[]
Malaspina_Vir_4983_47	385	UniRef100_A0A067ZJ28	UniRef100_A0A067ZJ28 DUF5051 domain-containing protein n=2 Tax=unclassified Myoviridae TaxID=196896 RepID=A0A067ZJ28_9CAUD	160	['DUF5051']	NA	NA	NA	NA	NA
Malaspina_Vir_4983_48	104	UniRef100_UPI000E3BADA1	UniRef100_UPI000E3BADA1 DUF4406 domain-containing protein n=1 Tax=Klebsiella variicola TaxID=244366 RepID=UPI000E3BADA1	104	['DUF4406']	NA	NA	NA	NA	NA
Malaspina_Vir_4983_49	120	UniRef100_UPI0018CF049C	UniRef100_UPI0018CF049C hypothetical protein n=1 Tax=Pseudoalteromonas sp. NGC95 TaxID=2792051 RepID=UPI0018CF049C	95.6	NA	NA	NA	NA	NA	NA
Malaspina_Vir_4983_50	119	UniRef100_A0A7C7BMP2	UniRef100_A0A7C7BMP2 Uncharacterized protein n=1 Tax=Flavobacteriales bacterium TaxID=2021391 RepID=A0A7C7BMP2_9FLAO	153	NA	NA	NA	NA	NA	NA
Malaspina_Vir_4983_51	69	NA	NA	NA	NA	NA	NA	NA	NA	NA
Malaspina_Vir_4983_52	68	NA	NA	NA	NA	NA	NA	NA	NA	NA
Malaspina_Vir_4983_53	392	UniRef100_UPI000A1F71F7	UniRef100_UPI000A1F71F7 site-specific integrase n=1 Tax=Vibrio parahaemolyticus TaxID=670 RepID=UPI000A1F71F7	312	['Phage_integrase']	K14059	100.8	NA	[]	[]
Malaspina_Vir_4983_54	97	NA	NA	NA	NA	NA	NA	NA	NA	NA
Malaspina_Vir_4983_55	101	UniRef100_A0A5S3UGH7	UniRef100_A0A5S3UGH7 Uncharacterized protein n=1 Tax=Pseudoalteromonas sp. S4389 TaxID=579556 RepID=A0A5S3UGH7_9GAMM	61.5	NA	NA	NA	NA	NA	NA
Malaspina_Vir_4983_56	78	NA	NA	NA	NA	NA	NA	NA	NA	NA
Malaspina_Vir_4983_57	212	UniRef100_UPI0017889FA6	UniRef100_UPI0017889FA6 hypothetical protein n=1 Tax=Pseudoalteromonas nigrifaciens TaxID=28109 RepID=UPI0017889FA6	218	NA	NA	NA	NA	NA	NA
Malaspina_Vir_4983_58	75	NA	NA	NA	NA	NA	NA	NA	NA	NA
Malaspina_Vir_4983_59	148	UniRef100_A0A482MDP9	UniRef100_A0A482MDP9 Peptidase C39 family protein n=1 Tax=Shewanella phage S0112 TaxID=2559821 RepID=A0A482MDP9_9CAUD	84.3	NA	NA	NA	NA	NA	NA
Malaspina_Vir_4983_60	45	NA	NA	NA	NA	NA	NA	NA	NA	NA
Malaspina_Vir_4983_61	93	NA	NA	NA	NA	NA	NA	NA	NA	NA
Malaspina_Vir_4983_62	145	NA	NA	NA	NA	NA	NA	NA	NA	NA
Malaspina_Vir_4983_63	79	NA	NA	NA	NA	NA	NA	NA	NA	NA
Malaspina_Vir_4983_64	207	UniRef100_A0A2E2N2M1	UniRef100_A0A2E2N2M1 Nuclease n=1 Tax=Halomonas sp. TaxID=1486246 RepID=A0A2E2N2M1_HALSX	223	['ParBc']	K03497	50.3	NA	[]	[]
Malaspina_Vir_4983_65	199	UniRef100_UPI00155A2770	UniRef100_UPI00155A2770 hypothetical protein n=1 Tax=Yersinia enterocolitica TaxID=630 RepID=UPI00155A2770	111	NA	NA	NA	NA	NA	NA
Malaspina_Vir_4983_66	625	UniRef100_A0A2E2N155	UniRef100_A0A2E2N155 Terminase n=1 Tax=Halomonas sp. TaxID=1486246 RepID=A0A2E2N155_HALSX	897	['Terminase_GpA']	K21512	457.2	NA	[]	[]
Malaspina_Vir_4983_67	77	UniRef100_A0A1L8CS11	UniRef100_A0A1L8CS11 Uncharacterized protein n=1 Tax=Carboxydothermus pertinax TaxID=870242 RepID=A0A1L8CS11_9THEO	85.7	['DUF6148']	NA	NA	NA	NA	NA
Malaspina_Vir_4983_68	526	UniRef100_A0A2E2N1B2	UniRef100_A0A2E2N1B2 Phage portal protein n=1 Tax=Halomonas sp. TaxID=1486246 RepID=A0A2E2N1B2_HALSX	707	['Phage_portal_2']	NA	NA	NA	NA	NA
Malaspina_Vir_4983_69	372	UniRef100_A0A481W374	UniRef100_A0A481W374 Clp protease n=1 Tax=Vibrio phage Rostov 7 TaxID=2544946 RepID=A0A481W374_9CAUD	352	['CLP_protease']	K01358	171.1	clpP, CLPP; ATP-dependent Clp protease, protease subunit [EC:3.4.21.92]	['Cell cycle - Caulobacter']	['Cell growth and death']
Malaspina_Vir_4983_70	125	UniRef100_A0A067ZIL6	UniRef100_A0A067ZIL6 Uncharacterized protein n=2 Tax=unclassified Myoviridae TaxID=196896 RepID=A0A067ZIL6_9CAUD	100	['HDPD']	NA	NA	NA	NA	NA
Malaspina_Vir_4983_71	345	UniRef100_A0A481W472	UniRef100_A0A481W472 Major capsid protein n=1 Tax=Vibrio phage Rostov 7 TaxID=2544946 RepID=A0A481W472_9CAUD	300	['Phage_cap_E']	NA	NA	NA	NA	NA
Malaspina_Vir_4983_72	103	NA	NA	NA	NA	NA	NA	NA	NA	NA
Malaspina_Vir_4984_1	63	NA	NA	NA	NA	NA	NA	NA	NA	NA
Malaspina_Vir_4984_2	242	NA	NA	NA	NA	NA	NA	NA	NA	NA
Malaspina_Vir_4984_3	349	UniRef100_A0A381Y7S9	UniRef100_A0A381Y7S9 Site-specific DNA-methyltransferase (cytosine-N(4)-specific) (Fragment) n=1 Tax=marine metagenome TaxID=408172 RepID=A0A381Y7S9_9ZZZZ	277	NA	NA	NA	NA	NA	NA
Malaspina_Vir_4984_4	226	UniRef100_W9DX05	UniRef100_W9DX05 Site-specific recombinase, DNA invertase Pin n=1 Tax=Candidatus Pelagibacter ubique HIMB083 TaxID=1096769 RepID=W9DX05_PELUQ	284	['Resolvase']	K06400	137.6	NA	[]	[]
Malaspina_Vir_4985_1	52	UniRef100_A0A2D9KBW5	UniRef100_A0A2D9KBW5 Uncharacterized protein n=1 Tax=Alteromonadaceae bacterium TaxID=1916082 RepID=A0A2D9KBW5_9ALTE	102	NA	NA	NA	NA	NA	NA
Malaspina_Vir_4985_2	232	UniRef100_A0A2D9KBX1	UniRef100_A0A2D9KBX1 Uncharacterized protein n=1 Tax=Alteromonadaceae bacterium TaxID=1916082 RepID=A0A2D9KBX1_9ALTE	358	NA	NA	NA	NA	NA	NA
Malaspina_Vir_4985_3	196	UniRef100_A0A2D9KBW4	UniRef100_A0A2D9KBW4 Uncharacterized protein n=1 Tax=Alteromonadaceae bacterium TaxID=1916082 RepID=A0A2D9KBW4_9ALTE	297	NA	NA	NA	NA	NA	NA
Malaspina_Vir_4985_4	189	UniRef100_A0A2D9KBW0	UniRef100_A0A2D9KBW0 Uncharacterized protein n=1 Tax=Alteromonadaceae bacterium TaxID=1916082 RepID=A0A2D9KBW0_9ALTE	291	NA	NA	NA	NA	NA	NA
Malaspina_Vir_4986_1	156	UniRef100_A0A7G8ABM3	UniRef100_A0A7G8ABM3 Beta sliding clamp n=3 Tax=Pseudomonas TaxID=286 RepID=A0A7G8ABM3_PSEAI	263	['DNA_pol3_beta_3']	K02338	108.5	dnaN; DNA polymerase III subunit beta [EC:2.7.7.7]	['DNA replication', 'Mismatch repair', 'Homologous recombination']	['Replication and repair', 'Replication and repair', 'Replication and repair']
Malaspina_Vir_4986_2	523	UniRef100_A0A7G8ABM4	UniRef100_A0A7G8ABM4 Sigma-70 family RNA polymerase sigma factor n=3 Tax=Pseudomonas TaxID=286 RepID=A0A7G8ABM4_PSEAI	874	NA	K03087	151.2	rpoS; RNA polymerase nonessential primary-like sigma factor	['Biofilm formation - Vibrio cholerae', 'Biofilm formation - Escherichia coli']	['Cellular community - prokaryotes', 'Cellular community - prokaryotes']
Malaspina_Vir_4986_3	118	UniRef100_A0A7G8A8X5	UniRef100_A0A7G8A8X5 Uncharacterized protein n=3 Tax=Pseudomonas TaxID=286 RepID=A0A7G8A8X5_PSEAI	208	NA	NA	NA	NA	NA	NA
Malaspina_Vir_4986_4	154	UniRef100_A0A7G8A8X6	UniRef100_A0A7G8A8X6 Uncharacterized protein n=3 Tax=Pseudomonas TaxID=286 RepID=A0A7G8A8X6_PSEAI	253	NA	NA	NA	NA	NA	NA
Malaspina_Vir_4986_5	182	UniRef100_A0A336TQG8	UniRef100_A0A336TQG8 Uncharacterized protein n=5 Tax=Pseudomonas TaxID=286 RepID=A0A336TQG8_PSEPU	329	NA	NA	NA	NA	NA	NA
Malaspina_Vir_4986_6	299	UniRef100_A0A7G8A8X8	UniRef100_A0A7G8A8X8 Uncharacterized protein n=5 Tax=Pseudomonas TaxID=286 RepID=A0A7G8A8X8_PSEAI	555	NA	NA	NA	NA	NA	NA
Malaspina_Vir_4986_7	101	UniRef100_A0A1V0M5W8	UniRef100_A0A1V0M5W8 Uncharacterized protein n=4 Tax=Pseudomonas TaxID=286 RepID=A0A1V0M5W8_PSEAI	171	NA	NA	NA	NA	NA	NA
Malaspina_Vir_4986_8	345	UniRef100_A0A3M8SKW1	UniRef100_A0A3M8SKW1 Protein RecA n=1 Tax=Pseudomonas putida TaxID=303 RepID=A0A3M8SKW1_PSEPU	577	['RecA']	K03553	619.9	recA; recombination protein RecA	['Homologous recombination']	['Replication and repair']
Malaspina_Vir_4987_1	56	UniRef100_A0A0A2A7U7	UniRef100_A0A0A2A7U7 Uncharacterized protein n=1 Tax=Prochlorococcus marinus str. MIT 9302 TaxID=74545 RepID=A0A0A2A7U7_PROMR	85.4	NA	NA	NA	NA	NA	NA
Malaspina_Vir_4987_2	83	NA	NA	NA	NA	NA	NA	NA	NA	NA
Malaspina_Vir_4987_3	333	UniRef100_A0A0A2AAW0	UniRef100_A0A0A2AAW0 AAA domain-containing protein n=1 Tax=Prochlorococcus marinus str. MIT 9302 TaxID=74545 RepID=A0A0A2AAW0_PROMR	544	['AAA_25']	NA	NA	NA	NA	NA
Malaspina_Vir_4987_4	36	NA	NA	NA	NA	NA	NA	NA	NA	NA
Malaspina_Vir_4987_5	31	NA	NA	NA	NA	NA	NA	NA	NA	NA
Malaspina_Vir_4988_1	168	UniRef100_A0A0F9E4V6	UniRef100_A0A0F9E4V6 Uncharacterized protein (Fragment) n=1 Tax=marine sediment metagenome TaxID=412755 RepID=A0A0F9E4V6_9ZZZZ	93	NA	NA	NA	NA	NA	NA
Malaspina_Vir_4988_2	158	NA	NA	NA	NA	NA	NA	NA	NA	NA
Malaspina_Vir_4988_3	76	UniRef100_UPI001009A0EE	UniRef100_UPI001009A0EE hypothetical protein n=1 Tax=Bradyrhizobium guangzhouense TaxID=1325095 RepID=UPI001009A0EE	52.2	NA	NA	NA	NA	NA	NA
Malaspina_Vir_4988_4	200	UniRef100_A0A1F8KQG1	UniRef100_A0A1F8KQG1 Uncharacterized protein n=2 Tax=Chloroflexi TaxID=200795 RepID=A0A1F8KQG1_9CHLR	107	NA	NA	NA	NA	NA	NA
Malaspina_Vir_4989_1	144	UniRef100_A0A383EBH9	UniRef100_A0A383EBH9 Uncharacterized protein n=1 Tax=marine metagenome TaxID=408172 RepID=A0A383EBH9_9ZZZZ	193	NA	NA	NA	NA	NA	NA
Malaspina_Vir_4989_2	55	UniRef100_A0A382WHL7	UniRef100_A0A382WHL7 Uncharacterized protein n=1 Tax=marine metagenome TaxID=408172 RepID=A0A382WHL7_9ZZZZ	69.1	NA	NA	NA	NA	NA	NA
Malaspina_Vir_4989_3	183	NA	NA	NA	NA	NA	NA	NA	NA	NA
Malaspina_Vir_4989_4	92	UniRef100_A0A3C0GG22	UniRef100_A0A3C0GG22 Uncharacterized protein n=1 Tax=Maribacter sp. TaxID=1897614 RepID=A0A3C0GG22_9FLAO	118	NA	NA	NA	NA	NA	NA
Malaspina_Vir_4989_5	161	UniRef100_A0A3C0GGF1	UniRef100_A0A3C0GGF1 Uncharacterized protein n=1 Tax=Maribacter sp. TaxID=1897614 RepID=A0A3C0GGF1_9FLAO	196	['DUF1353']	NA	NA	NA	NA	NA
Malaspina_Vir_4989_6	90	UniRef100_A0A2E4ICT5	UniRef100_A0A2E4ICT5 Uncharacterized protein n=1 Tax=Saprospirales bacterium TaxID=2026790 RepID=A0A2E4ICT5_9BACT	94.7	NA	NA	NA	NA	NA	NA
Malaspina_Vir_4989_7	104	UniRef100_A0A381ZAX4	UniRef100_A0A381ZAX4 Uncharacterized protein n=1 Tax=marine metagenome TaxID=408172 RepID=A0A381ZAX4_9ZZZZ	118	NA	NA	NA	NA	NA	NA
Malaspina_Vir_4990_1	102	UniRef100_A0A7H0VBB6	UniRef100_A0A7H0VBB6 Uncharacterized protein n=1 Tax=Cryomorphaceae bacterium A20-9 TaxID=2761580 RepID=A0A7H0VBB6_9FLAO	99.8	NA	NA	NA	NA	NA	NA
Malaspina_Vir_4990_2	163	UniRef100_A0A661CFM2	UniRef100_A0A661CFM2 Uncharacterized protein n=1 Tax=Gammaproteobacteria bacterium TaxID=1913989 RepID=A0A661CFM2_9GAMM	71.1	NA	NA	NA	NA	NA	NA
Malaspina_Vir_4990_3	82	NA	NA	NA	NA	NA	NA	NA	NA	NA
Malaspina_Vir_4990_4	251	UniRef100_A0A4R2E7P5	UniRef100_A0A4R2E7P5 Site-specific DNA-methyltransferase (adenine-specific) n=1 Tax=Acetobacteroides hydrogenigenes TaxID=979970 RepID=A0A4R2E7P5_9BACT	337	NA	K06223	150	dam; DNA adenine methylase [EC:2.1.1.72]	['Mismatch repair']	['Replication and repair']
Malaspina_Vir_4990_5	151	UniRef100_A0A562TCS7	UniRef100_A0A562TCS7 Uncharacterized protein n=1 Tax=Chitinophaga japonensis TaxID=104662 RepID=A0A562TCS7_CHIJA	120	NA	NA	NA	NA	NA	NA
Malaspina_Vir_4990_6	191	UniRef100_A0A662A455	UniRef100_A0A662A455 DUF4065 domain-containing protein n=1 Tax=Bacteroidetes bacterium TaxID=1898104 RepID=A0A662A455_9BACT	132	['DUF4065']	NA	NA	NA	NA	NA
Malaspina_Vir_4990_7	396	UniRef100_A0A2G1VLU7	UniRef100_A0A2G1VLU7 Tyr recombinase domain-containing protein n=1 Tax=Leeuwenhoekiella nanhaiensis TaxID=1655491 RepID=A0A2G1VLU7_9FLAO	397	NA	K14059	76.6	NA	[]	[]
Malaspina_Vir_4991_1	78	UniRef100_UPI00149468CD	UniRef100_UPI00149468CD hypothetical protein n=1 Tax=unclassified Novosphingobium TaxID=2644732 RepID=UPI00149468CD	96.4	NA	NA	NA	NA	NA	NA
Malaspina_Vir_4991_2	236	UniRef100_UPI00064744A1	UniRef100_UPI00064744A1 hypothetical protein n=1 Tax=Mesorhizobium sp. F7 TaxID=1574409 RepID=UPI00064744A1	100	NA	NA	NA	NA	NA	NA
Malaspina_Vir_4991_3	101	NA	NA	NA	NA	NA	NA	NA	NA	NA
Malaspina_Vir_4991_4	83	UniRef100_UPI0018AC9040	UniRef100_UPI0018AC9040 hypothetical protein n=1 Tax=Citrobacter sp. Res13-Sevr-PEB04-36 TaxID=2777960 RepID=UPI0018AC9040	55.9	NA	NA	NA	NA	NA	NA
Malaspina_Vir_4991_5	71	NA	NA	NA	NA	NA	NA	NA	NA	NA
Malaspina_Vir_4991_6	66	UniRef100_A0A3N5Q2L8	UniRef100_A0A3N5Q2L8 Uncharacterized protein n=1 Tax=Planctomycetaceae bacterium TaxID=2026779 RepID=A0A3N5Q2L8_9PLAN	58.7	NA	NA	NA	NA	NA	NA
Malaspina_Vir_4991_7	94	UniRef100_A0A7C1PR01	UniRef100_A0A7C1PR01 Uncharacterized protein n=2 Tax=root TaxID=1 RepID=A0A7C1PR01_9BACT	54.8	NA	NA	NA	NA	NA	NA
Malaspina_Vir_4991_8	99	NA	NA	NA	NA	NA	NA	NA	NA	NA
Malaspina_Vir_4991_9	143	NA	NA	NA	NA	NA	NA	NA	NA	NA
Malaspina_Vir_4991_10	60	NA	NA	NA	NA	NA	NA	NA	NA	NA
Malaspina_Vir_4991_11	77	NA	NA	NA	NA	NA	NA	NA	NA	NA
Malaspina_Vir_4991_12	254	UniRef100_UPI000CDA5387	UniRef100_UPI000CDA5387 hypothetical protein n=1 Tax=Novosphingobium sp. HII-3 TaxID=2075565 RepID=UPI000CDA5387	209	NA	NA	NA	NA	NA	NA
Malaspina_Vir_4991_13	129	UniRef100_A0A258I3H1	UniRef100_A0A258I3H1 Uncharacterized protein n=1 Tax=Novosphingobium sp. 32-60-15 TaxID=1970410 RepID=A0A258I3H1_9SPHN	126	['SSB']	K03111	70	ssb; single-strand DNA-binding protein	['DNA replication', 'Mismatch repair', 'Homologous recombination']	['Replication and repair', 'Replication and repair', 'Replication and repair']
Malaspina_Vir_4991_14	79	UniRef100_A0A6I4TPP9	UniRef100_A0A6I4TPP9 UPF0335 protein GRI34_12205 n=2 Tax=Qipengyuania TaxID=1855416 RepID=A0A6I4TPP9_9SPHN	110	['DUF2312']	NA	NA	NA	NA	NA
Malaspina_Vir_4991_15	143	UniRef100_A0A3N5CV37	UniRef100_A0A3N5CV37 Uncharacterized protein n=1 Tax=Aurantiacibacter spongiae TaxID=2488860 RepID=A0A3N5CV37_9SPHN	158	NA	NA	NA	NA	NA	NA
Malaspina_Vir_4991_16	213	UniRef100_A0A6J7X1E9	UniRef100_A0A6J7X1E9 Uncharacterized protein n=1 Tax=uncultured Caudovirales phage TaxID=2100421 RepID=A0A6J7X1E9_9CAUD	326	NA	NA	NA	NA	NA	NA
Malaspina_Vir_4991_17	54	NA	NA	NA	NA	NA	NA	NA	NA	NA
Malaspina_Vir_4991_18	211	UniRef100_UPI00160E451C	UniRef100_UPI00160E451C site-specific DNA-methyltransferase n=1 Tax=Paraburkholderia tropica TaxID=92647 RepID=UPI00160E451C	253	['N6_N4_Mtase']	K00571	102.4	NA	[]	[]
Malaspina_Vir_4991_19	56	NA	NA	NA	NA	NA	NA	NA	NA	NA
Malaspina_Vir_4991_20	147	UniRef100_UPI00136CED0B	UniRef100_UPI00136CED0B DUF1064 domain-containing protein n=1 Tax=Alteraurantiacibacter buctensis TaxID=1503981 RepID=UPI00136CED0B	101	NA	NA	NA	NA	NA	NA
Malaspina_Vir_4991_21	202	UniRef100_A0A3N6VKP7	UniRef100_A0A3N6VKP7 Helix-turn-helix domain-containing protein n=1 Tax=Aeromonas jandaei TaxID=650 RepID=A0A3N6VKP7_AERJA	92.5	NA	NA	NA	NA	NA	NA
Malaspina_Vir_4991_22	66	NA	NA	NA	NA	NA	NA	NA	NA	NA
Malaspina_Vir_4991_23	67	NA	NA	NA	NA	NA	NA	NA	NA	NA
Malaspina_Vir_4992_1	692	UniRef100_A0A0F9IVD7	UniRef100_A0A0F9IVD7 PhageMin_Tail domain-containing protein (Fragment) n=1 Tax=marine sediment metagenome TaxID=412755 RepID=A0A0F9IVD7_9ZZZZ	252	['PhageMin_Tail']	NA	NA	NA	NA	NA
Malaspina_Vir_4992_2	141	UniRef100_A0A1B1IPJ4	UniRef100_A0A1B1IPJ4 Uncharacterized protein n=1 Tax=uncultured Mediterranean phage uvDeep-CGR2-KM18-C74 TaxID=1868674 RepID=A0A1B1IPJ4_9CAUD	61.2	NA	NA	NA	NA	NA	NA
Malaspina_Vir_4992_3	141	UniRef100_A0A1B1INF2	UniRef100_A0A1B1INF2 Uncharacterized protein n=1 Tax=uncultured Mediterranean phage uvDeep-CGR0-AD1-C239 TaxID=1868662 RepID=A0A1B1INF2_9CAUD	106	NA	NA	NA	NA	NA	NA
Malaspina_Vir_4992_4	243	UniRef100_A0A1B1INE7	UniRef100_A0A1B1INE7 Uncharacterized protein n=1 Tax=uncultured Mediterranean phage uvDeep-CGR0-AD1-C239 TaxID=1868662 RepID=A0A1B1INE7_9CAUD	172	NA	NA	NA	NA	NA	NA
Malaspina_Vir_4992_5	60	NA	NA	NA	NA	NA	NA	NA	NA	NA
Malaspina_Vir_4992_6	147	UniRef100_A0A1B1IPE8	UniRef100_A0A1B1IPE8 Uncharacterized protein n=1 Tax=uncultured Mediterranean phage uvDeep-CGR2-KM18-C74 TaxID=1868674 RepID=A0A1B1IPE8_9CAUD	107	NA	NA	NA	NA	NA	NA
Malaspina_Vir_4992_7	188	NA	NA	NA	NA	NA	NA	NA	NA	NA
Malaspina_Vir_4992_8	303	UniRef100_A0A1B1IPG2	UniRef100_A0A1B1IPG2 Uncharacterized protein n=1 Tax=uncultured Mediterranean phage uvDeep-CGR2-KM18-C74 TaxID=1868674 RepID=A0A1B1IPG2_9CAUD	166	NA	NA	NA	NA	NA	NA
Malaspina_Vir_4992_9	57	NA	NA	NA	NA	NA	NA	NA	NA	NA
Malaspina_Vir_4992_10	440	UniRef100_A0A1B1IS51	UniRef100_A0A1B1IS51 HK97 family major capsid protein n=1 Tax=uncultured Mediterranean phage uvDeep-CGR2-KM23-C198 TaxID=1868684 RepID=A0A1B1IS51_9CAUD	284	['Phage_capsid']	NA	NA	NA	NA	NA
Malaspina_Vir_4992_11	395	UniRef100_A0A7J9W241	UniRef100_A0A7J9W241 HK97 family phage prohead protease n=1 Tax=Pseudonocardiaceae bacterium TaxID=1873463 RepID=A0A7J9W241_9PSEU	159	['Peptidase_S78']	K06904	97.6	NA	[]	[]
Malaspina_Vir_4992_12	52	NA	NA	NA	NA	NA	NA	NA	NA	NA
Malaspina_Vir_4993_1	189	UniRef100_A0A653WCA9	UniRef100_A0A653WCA9 Uncharacterized protein n=1 Tax=Maribacter litoralis TaxID=2059726 RepID=A0A653WCA9_9FLAO	181	NA	NA	NA	NA	NA	NA
Malaspina_Vir_4993_2	331	UniRef100_A0A522PQF6	UniRef100_A0A522PQF6 Uncharacterized protein n=1 Tax=Acidobacteria bacterium TaxID=1978231 RepID=A0A522PQF6_9BACT	77.3	NA	NA	NA	NA	NA	NA
Malaspina_Vir_4993_3	58	NA	NA	NA	NA	NA	NA	NA	NA	NA
Malaspina_Vir_4993_4	41	NA	NA	NA	NA	NA	NA	NA	NA	NA
Malaspina_Vir_4993_5	63	NA	NA	NA	NA	NA	NA	NA	NA	NA
Malaspina_Vir_4993_6	73	UniRef100_A0A495KKT2	UniRef100_A0A495KKT2 DNA (cytosine-5-)-methyltransferase n=2 Tax=Flavobacterium sp. 102 TaxID=2135623 RepID=A0A495KKT2_9FLAO	90.5	NA	NA	NA	NA	NA	NA
Malaspina_Vir_4994_1	396	UniRef100_A0A2E0BNM1	UniRef100_A0A2E0BNM1 Uncharacterized protein n=1 Tax=Flavobacteriales bacterium TaxID=2021391 RepID=A0A2E0BNM1_9FLAO	93.6	NA	NA	NA	NA	NA	NA
Malaspina_Vir_4994_2	318	UniRef100_A0A662K9W2	UniRef100_A0A662K9W2 GDP-L-fucose synthase n=1 Tax=Thermoplasmata archaeon TaxID=1906666 RepID=A0A662K9W2_9EURY	315	['3Beta_HSD', 'Epimerase', 'GDP_Man_Dehyd']	K02377	214.5	TSTA3, fcl; GDP-L-fucose synthase [EC:1.1.1.271]	['Fructose and mannose metabolism', 'Amino sugar and nucleotide sugar metabolism', 'O-Antigen nucleotide sugar biosynthesis']	['Carbohydrate metabolism', 'Carbohydrate metabolism', 'Glycan biosynthesis and metabolism']
Malaspina_Vir_4994_3	404	UniRef100_R7N5B7	UniRef100_R7N5B7 Radical SAM domain protein n=1 Tax=Firmicutes bacterium CAG:95 TaxID=1262988 RepID=R7N5B7_9FIRM	196	NA	K06871	69.4	NA	[]	[]
Malaspina_Vir_4994_4	91	UniRef100_A0A661Y3B3	UniRef100_A0A661Y3B3 Uncharacterized protein (Fragment) n=1 Tax=Bacteroidetes bacterium TaxID=1898104 RepID=A0A661Y3B3_9BACT	94.1	NA	NA	NA	NA	NA	NA
Malaspina_Vir_4995_1	244	UniRef100_A0A2D6GBN9	UniRef100_A0A2D6GBN9 Uncharacterized protein n=2 Tax=Chloroflexi TaxID=200795 RepID=A0A2D6GBN9_9CHLR	98.6	NA	NA	NA	NA	NA	NA
Malaspina_Vir_4995_2	64	NA	NA	NA	NA	NA	NA	NA	NA	NA
Malaspina_Vir_4995_3	264	UniRef100_A0A380TCN2	UniRef100_A0A380TCN2 Prim-Pol domain-containing protein n=1 Tax=metagenome TaxID=256318 RepID=A0A380TCN2_9ZZZZ	128	['Prim-Pol']	NA	NA	NA	NA	NA
Malaspina_Vir_4995_4	434	UniRef100_A0A2D6GBP1	UniRef100_A0A2D6GBP1 Uncharacterized protein n=1 Tax=Chloroflexi bacterium TaxID=2026724 RepID=A0A2D6GBP1_9CHLR	524	NA	NA	NA	NA	NA	NA
Malaspina_Vir_4995_5	144	UniRef100_A0A7C7NYK4	UniRef100_A0A7C7NYK4 Uncharacterized protein n=1 Tax=Gemmatimonadetes bacterium TaxID=2026742 RepID=A0A7C7NYK4_9BACT	54.8	NA	NA	NA	NA	NA	NA
Malaspina_Vir_4996_1	87	UniRef100_A0A329CTN6	UniRef100_A0A329CTN6 Uncharacterized protein n=1 Tax=Thaumarchaeota archaeon SCGC AC-337_F14 TaxID=1465461 RepID=A0A329CTN6_9ARCH	139	NA	NA	NA	NA	NA	NA
Malaspina_Vir_4996_2	91	UniRef100_A0A7K4MNI0	UniRef100_A0A7K4MNI0 Uncharacterized protein n=1 Tax=Marine Group I thaumarchaeote TaxID=2511932 RepID=A0A7K4MNI0_9ARCH	130	NA	NA	NA	NA	NA	NA
Malaspina_Vir_4996_3	164	UniRef100_A0A3D5S2H6	UniRef100_A0A3D5S2H6 Uncharacterized protein n=1 Tax=Cytophagales bacterium TaxID=2053541 RepID=A0A3D5S2H6_9BACT	60.4	NA	NA	NA	NA	NA	NA
Malaspina_Vir_4996_4	439	UniRef100_A0A3N0ZVE4	UniRef100_A0A3N0ZVE4 DUF262 domain-containing protein n=1 Tax=Bacteroidetes/Chlorobi group bacterium ChocPot_Mid TaxID=2382230 RepID=A0A3N0ZVE4_9BACT	410	NA	NA	NA	NA	NA	NA
Malaspina_Vir_4997_1	202	UniRef100_A0A2E7SMX9	UniRef100_A0A2E7SMX9 Uncharacterized protein n=1 Tax=Acidimicrobiaceae bacterium TaxID=2024894 RepID=A0A2E7SMX9_9ACTN	76.7	NA	NA	NA	NA	NA	NA
Malaspina_Vir_4997_2	279	NA	NA	NA	NA	NA	NA	NA	NA	NA
Malaspina_Vir_4997_3	128	UniRef100_A0A2D5XZP1	UniRef100_A0A2D5XZP1 Uncharacterized protein n=1 Tax=Candidatus Pacearchaeota archaeon TaxID=2026773 RepID=A0A2D5XZP1_9ARCH	156	NA	NA	NA	NA	NA	NA
Malaspina_Vir_4997_4	55	UniRef100_A0A1B1IRL7	UniRef100_A0A1B1IRL7 Uncharacterized protein n=1 Tax=uncultured Mediterranean phage uvDeep-CGR2-AD7-C12 TaxID=1868671 RepID=A0A1B1IRL7_9CAUD	74.2	NA	NA	NA	NA	NA	NA
Malaspina_Vir_4998_1	116	NA	NA	NA	NA	NA	NA	NA	NA	NA
Malaspina_Vir_4998_2	192	UniRef100_A0A2E4W5B7	UniRef100_A0A2E4W5B7 HNHc domain-containing protein n=1 Tax=Acidobacteria bacterium TaxID=1978231 RepID=A0A2E4W5B7_9BACT	224	NA	NA	NA	NA	NA	NA
Malaspina_Vir_4998_3	126	UniRef100_A0A2E4W5C2	UniRef100_A0A2E4W5C2 GPW_gp25 domain-containing protein n=1 Tax=Acidobacteria bacterium TaxID=1978231 RepID=A0A2E4W5C2_9BACT	192	NA	NA	NA	NA	NA	NA
Malaspina_Vir_4998_4	1089	UniRef100_A0A519CSR9	UniRef100_A0A519CSR9 Uncharacterized protein n=1 Tax=Euryarchaeota archaeon TaxID=2026739 RepID=A0A519CSR9_9EURY	767	NA	NA	NA	NA	NA	NA
Malaspina_Vir_4998_5	1060	UniRef100_A0A519CSG1	UniRef100_A0A519CSG1 Uncharacterized protein n=1 Tax=Euryarchaeota archaeon TaxID=2026739 RepID=A0A519CSG1_9EURY	315	NA	NA	NA	NA	NA	NA
Malaspina_Vir_4999_1	84	UniRef100_A0A1B1IRL6	UniRef100_A0A1B1IRL6 Uncharacterized protein n=1 Tax=uncultured Mediterranean phage uvDeep-CGR2-AD7-C12 TaxID=1868671 RepID=A0A1B1IRL6_9CAUD	91.3	NA	NA	NA	NA	NA	NA
Malaspina_Vir_4999_2	122	UniRef100_A0A1B1IRJ1	UniRef100_A0A1B1IRJ1 Uncharacterized protein n=1 Tax=uncultured Mediterranean phage uvDeep-CGR2-AD7-C12 TaxID=1868671 RepID=A0A1B1IRJ1_9CAUD	184	NA	NA	NA	NA	NA	NA
Malaspina_Vir_4999_3	256	UniRef100_A0A382KJ70	UniRef100_A0A382KJ70 PDDEXK_1 domain-containing protein n=1 Tax=marine metagenome TaxID=408172 RepID=A0A382KJ70_9ZZZZ	443	NA	K07465	55.8	NA	[]	[]
Malaspina_Vir_4999_4	238	UniRef100_A0A1B1IRI4	UniRef100_A0A1B1IRI4 Putative endoprotease n=1 Tax=uncultured Mediterranean phage uvDeep-CGR2-AD7-C12 TaxID=1868671 RepID=A0A1B1IRI4_9CAUD	304	NA	NA	NA	NA	NA	NA
Malaspina_Vir_4999_5	325	UniRef100_A0A2E9LLW4	UniRef100_A0A2E9LLW4 SF4 helicase domain-containing protein n=1 Tax=Dehalococcoidia bacterium TaxID=2026734 RepID=A0A2E9LLW4_9CHLR	479	NA	NA	NA	NA	NA	NA
Malaspina_Vir_4999_6	312	UniRef100_A0A1B1IRP7	UniRef100_A0A1B1IRP7 Uncharacterized protein n=1 Tax=uncultured Mediterranean phage uvDeep-CGR2-AD7-C12 TaxID=1868671 RepID=A0A1B1IRP7_9CAUD	500	NA	NA	NA	NA	NA	NA
Malaspina_Vir_4999_7	115	UniRef100_A0A1B1IRI6	UniRef100_A0A1B1IRI6 Holliday junction resolvase n=1 Tax=uncultured Mediterranean phage uvDeep-CGR2-AD7-C12 TaxID=1868671 RepID=A0A1B1IRI6_9CAUD	170	NA	NA	NA	NA	NA	NA
Malaspina_Vir_4999_8	164	UniRef100_A0A1B1IRJ2	UniRef100_A0A1B1IRJ2 Uncharacterized protein n=1 Tax=uncultured Mediterranean phage uvDeep-CGR2-AD7-C12 TaxID=1868671 RepID=A0A1B1IRJ2_9CAUD	291	NA	NA	NA	NA	NA	NA
Malaspina_Vir_4999_9	124	UniRef100_A0A1B1IRH9	UniRef100_A0A1B1IRH9 Uncharacterized protein n=1 Tax=uncultured Mediterranean phage uvDeep-CGR2-AD7-C12 TaxID=1868671 RepID=A0A1B1IRH9_9CAUD	128	NA	NA	NA	NA	NA	NA
Malaspina_Vir_4999_10	107	UniRef100_A0A1B1IRI2	UniRef100_A0A1B1IRI2 Uncharacterized protein n=1 Tax=uncultured Mediterranean phage uvDeep-CGR2-AD7-C12 TaxID=1868671 RepID=A0A1B1IRI2_9CAUD	145	NA	NA	NA	NA	NA	NA
Malaspina_Vir_4999_11	54	UniRef100_A0A382DB78	UniRef100_A0A382DB78 Uncharacterized protein n=1 Tax=marine metagenome TaxID=408172 RepID=A0A382DB78_9ZZZZ	61.8	NA	NA	NA	NA	NA	NA
Malaspina_Vir_4999_12	46	UniRef100_A0A1B1IRK6	UniRef100_A0A1B1IRK6 Uncharacterized protein n=1 Tax=uncultured Mediterranean phage uvDeep-CGR2-AD7-C12 TaxID=1868671 RepID=A0A1B1IRK6_9CAUD	70.8	NA	NA	NA	NA	NA	NA
Malaspina_Vir_4999_13	48	NA	NA	NA	NA	NA	NA	NA	NA	NA
Malaspina_Vir_4999_14	46	NA	NA	NA	NA	NA	NA	NA	NA	NA
Malaspina_Vir_4999_15	62	UniRef100_A0A1B1IRG4	UniRef100_A0A1B1IRG4 Uncharacterized protein n=1 Tax=uncultured Mediterranean phage uvDeep-CGR2-AD7-C12 TaxID=1868671 RepID=A0A1B1IRG4_9CAUD	102	NA	NA	NA	NA	NA	NA
Malaspina_Vir_4999_16	262	UniRef100_A0A1B1IRH5	UniRef100_A0A1B1IRH5 PGRP domain-containing protein n=1 Tax=uncultured Mediterranean phage uvDeep-CGR2-AD7-C12 TaxID=1868671 RepID=A0A1B1IRH5_9CAUD	408	['PG_binding_1']	K01446	92.1	NA	[]	[]
Malaspina_Vir_4999_17	1192	UniRef100_A0A2E9LLV3	UniRef100_A0A2E9LLV3 Uncharacterized protein (Fragment) n=1 Tax=Dehalococcoidia bacterium TaxID=2026734 RepID=A0A2E9LLV3_9CHLR	733	NA	NA	NA	NA	NA	NA
Malaspina_Vir_5000_1	163	UniRef100_A0A3D0CAC2	UniRef100_A0A3D0CAC2 Uncharacterized protein n=1 Tax=Colwellia sp. TaxID=56799 RepID=A0A3D0CAC2_COLSX	75	NA	NA	NA	NA	NA	NA
Malaspina_Vir_5000_2	617	UniRef100_A0A2D6XTY4	UniRef100_A0A2D6XTY4 Uncharacterized protein n=1 Tax=Candidatus Pelagibacter sp. TaxID=2024849 RepID=A0A2D6XTY4_9PROT	289	NA	NA	NA	NA	NA	NA
Malaspina_Vir_5000_3	53	NA	NA	NA	NA	NA	NA	NA	NA	NA
Malaspina_Vir_5000_4	160	NA	NA	NA	NA	NA	NA	NA	NA	NA
Malaspina_Vir_5000_5	155	NA	NA	NA	NA	NA	NA	NA	NA	NA
Malaspina_Vir_5000_6	112	NA	NA	NA	NA	NA	NA	NA	NA	NA
Malaspina_Vir_5000_7	65	UniRef100_A0A2D6TKF2	UniRef100_A0A2D6TKF2 Terminase n=1 Tax=Candidatus Pelagibacter sp. TaxID=2024849 RepID=A0A2D6TKF2_9PROT	91.9	NA	NA	NA	NA	NA	NA
Malaspina_Vir_5000_8	74	UniRef100_A0A0R2V0B3	UniRef100_A0A0R2V0B3 Uncharacterized protein n=1 Tax=Pelagibacteraceae bacterium BACL20 MAG-120920-bin64 TaxID=1655618 RepID=A0A0R2V0B3_9PROT	79.2	NA	NA	NA	NA	NA	NA
Malaspina_Vir_5000_9	123	UniRef100_A0A0R2V1S1	UniRef100_A0A0R2V1S1 Uncharacterized protein n=1 Tax=Pelagibacteraceae bacterium BACL20 MAG-120920-bin64 TaxID=1655618 RepID=A0A0R2V1S1_9PROT	64	NA	NA	NA	NA	NA	NA
Malaspina_Vir_5000_10	475	UniRef100_A0A2D6TM37	UniRef100_A0A2D6TM37 Tyr recombinase domain-containing protein n=1 Tax=Candidatus Pelagibacter sp. TaxID=2024849 RepID=A0A2D6TM37_9PROT	296	NA	K14059	102.2	NA	[]	[]
Malaspina_Vir_5001_1	46	UniRef100_UPI000A7126B9	UniRef100_UPI000A7126B9 phage head-tail adapter protein n=1 Tax=Brevundimonas sp. DS20 TaxID=1532555 RepID=UPI000A7126B9	88	NA	NA	NA	NA	NA	NA
Malaspina_Vir_5001_2	88	UniRef100_A0A0N7HZG2	UniRef100_A0A0N7HZG2 Uncharacterized protein n=1 Tax=Brevundimonas sp. DS20 TaxID=1532555 RepID=A0A0N7HZG2_9CAUL	143	NA	NA	NA	NA	NA	NA
Malaspina_Vir_5001_3	413	UniRef100_UPI00174806C5	UniRef100_UPI00174806C5 phage major capsid protein n=1 Tax=Brevundimonas aurantiaca TaxID=74316 RepID=UPI00174806C5	690	['Phage_capsid']	NA	NA	NA	NA	NA
Malaspina_Vir_5001_4	132	UniRef100_UPI00174D1A2F	UniRef100_UPI00174D1A2F HK97 family phage prohead protease n=1 Tax=Brevundimonas aurantiaca TaxID=74316 RepID=UPI00174D1A2F	236	['Peptidase_S78']	K06904	152.4	NA	[]	[]
Malaspina_Vir_5001_5	119	UniRef100_B4W9N1	UniRef100_B4W9N1 Phage portal protein, HK97 family n=1 Tax=Brevundimonas sp. BAL3 TaxID=391600 RepID=B4W9N1_9CAUL	136	NA	NA	NA	NA	NA	NA
Malaspina_Vir_5002_1	26	NA	NA	NA	NA	NA	NA	NA	NA	NA
Malaspina_Vir_5002_2	50	NA	NA	NA	NA	NA	NA	NA	NA	NA
Malaspina_Vir_5002_3	101	NA	NA	NA	NA	NA	NA	NA	NA	NA
Malaspina_Vir_5002_4	177	UniRef100_A0A2D6R8X3	UniRef100_A0A2D6R8X3 Uncharacterized protein n=1 Tax=archaeon TaxID=1906665 RepID=A0A2D6R8X3_9ARCH	134	NA	NA	NA	NA	NA	NA
Malaspina_Vir_5002_5	123	UniRef100_A0A382W063	UniRef100_A0A382W063 4Fe-4S Wbl-type domain-containing protein (Fragment) n=1 Tax=marine metagenome TaxID=408172 RepID=A0A382W063_9ZZZZ	163	['Whib']	K18955	96	NA	[]	[]
Malaspina_Vir_5002_6	201	UniRef100_A0A382W1A4	UniRef100_A0A382W1A4 Uncharacterized protein (Fragment) n=1 Tax=marine metagenome TaxID=408172 RepID=A0A382W1A4_9ZZZZ	225	NA	NA	NA	NA	NA	NA
Malaspina_Vir_5002_7	243	UniRef100_A0A2D6R916	UniRef100_A0A2D6R916 Uncharacterized protein n=1 Tax=archaeon TaxID=1906665 RepID=A0A2D6R916_9ARCH	283	NA	NA	NA	NA	NA	NA
Malaspina_Vir_5002_8	56	NA	NA	NA	NA	NA	NA	NA	NA	NA
Malaspina_Vir_5003_1	68	UniRef100_A0A1E3H117	UniRef100_A0A1E3H117 Zinc D-Ala-D-Ala carboxypeptidase n=1 Tax=Methylobrevis pamukkalensis TaxID=1439726 RepID=A0A1E3H117_9RHIZ	132	NA	K08640	67.3	NA	[]	[]
Malaspina_Vir_5003_2	96	UniRef100_X6KY26	UniRef100_X6KY26 Contig9, whole genome shotgun sequence n=6 Tax=Alphaproteobacteria TaxID=28211 RepID=X6KY26_9RHOB	161	['DUF6127']	NA	NA	NA	NA	NA
Malaspina_Vir_5003_3	72	UniRef100_UPI00122CBDF0	UniRef100_UPI00122CBDF0 hypothetical protein n=1 Tax=Paracoccus thiocyanatus TaxID=34006 RepID=UPI00122CBDF0	133	NA	NA	NA	NA	NA	NA
Malaspina_Vir_5003_4	239	UniRef100_A0A345QDN8	UniRef100_A0A345QDN8 Resolvase n=1 Tax=Sulfitobacter sp. SK011 TaxID=1389004 RepID=A0A345QDN8_9RHOB	308	['Resolvase']	K06400	124.7	NA	[]	[]
Malaspina_Vir_5003_5	117	NA	NA	NA	NA	NA	NA	NA	NA	NA
Malaspina_Vir_5003_6	71	UniRef100_UPI0018EE1C78	UniRef100_UPI0018EE1C78 phage terminase small subunit P27 family n=1 Tax=Sedimentitalea sp. CAU 1593 TaxID=2798803 RepID=UPI0018EE1C78	54.5	NA	NA	NA	NA	NA	NA
Malaspina_Vir_5004_1	221	UniRef100_A0A7C7MU79	UniRef100_A0A7C7MU79 Uncharacterized protein n=1 Tax=Mesonia sp. TaxID=1960830 RepID=A0A7C7MU79_9FLAO	216	NA	NA	NA	NA	NA	NA
Malaspina_Vir_5004_2	336	UniRef100_A0A7C7MWK9	UniRef100_A0A7C7MWK9 Uncharacterized protein n=1 Tax=Mesonia sp. TaxID=1960830 RepID=A0A7C7MWK9_9FLAO	454	NA	NA	NA	NA	NA	NA
Malaspina_Vir_5004_3	147	UniRef100_UPI00064A9787	UniRef100_UPI00064A9787 M15 family metallopeptidase n=1 Tax=Tenacibaculum mesophilum TaxID=104268 RepID=UPI00064A9787	219	['Peptidase_M15_4']	NA	NA	NA	NA	NA
Malaspina_Vir_5004_4	159	UniRef100_UPI001431A973	UniRef100_UPI001431A973 hypothetical protein n=1 Tax=Leeuwenhoekiella sp. ZYFB001 TaxID=2719912 RepID=UPI001431A973	101	NA	NA	NA	NA	NA	NA
Malaspina_Vir_5004_5	152	UniRef100_A0A7C7IQ42	UniRef100_A0A7C7IQ42 Uncharacterized protein n=1 Tax=Mesonia sp. TaxID=1960830 RepID=A0A7C7IQ42_9FLAO	72.8	NA	NA	NA	NA	NA	NA
Malaspina_Vir_5004_6	62	UniRef100_A0A7C7IM76	UniRef100_A0A7C7IM76 Uncharacterized protein n=1 Tax=Mesonia sp. TaxID=1960830 RepID=A0A7C7IM76_9FLAO	62.4	NA	NA	NA	NA	NA	NA
Malaspina_Vir_5005_1	42	NA	NA	NA	NA	NA	NA	NA	NA	NA
Malaspina_Vir_5005_2	224	UniRef100_A0A382E6J8	UniRef100_A0A382E6J8 Big_5 domain-containing protein (Fragment) n=1 Tax=marine metagenome TaxID=408172 RepID=A0A382E6J8_9ZZZZ	250	NA	NA	NA	NA	NA	NA
Malaspina_Vir_5005_3	69	UniRef100_A0A355H6Q3	UniRef100_A0A355H6Q3 Uncharacterized protein n=1 Tax=Deltaproteobacteria bacterium TaxID=2026735 RepID=A0A355H6Q3_9DELT	127	NA	NA	NA	NA	NA	NA
Malaspina_Vir_5005_4	64	NA	NA	NA	NA	NA	NA	NA	NA	NA
Malaspina_Vir_5005_5	148	UniRef100_A0A355H5D5	UniRef100_A0A355H5D5 Uncharacterized protein n=1 Tax=Deltaproteobacteria bacterium TaxID=2026735 RepID=A0A355H5D5_9DELT	249	NA	NA	NA	NA	NA	NA
Malaspina_Vir_5006_1	215	NA	NA	NA	NA	NA	NA	NA	NA	NA
Malaspina_Vir_5006_2	147	NA	NA	NA	NA	NA	NA	NA	NA	NA
Malaspina_Vir_5006_3	416	NA	NA	NA	NA	NA	NA	NA	NA	NA
Malaspina_Vir_5006_4	690	UniRef100_F4NCK7	UniRef100_F4NCK7 Reverse transcriptase domain-containing protein n=1 Tax=Beta vulgaris subsp. vulgaris TaxID=3555 RepID=F4NCK7_BETVU	116	['RVT_1']	K00986	55.6	NA	[]	[]
Malaspina_Vir_5007_1	44	UniRef100_A0A0J8GRA2	UniRef100_A0A0J8GRA2 7-cyano-7-deazaguanine synthase n=1 Tax=Catenovulum maritimum TaxID=1513271 RepID=A0A0J8GRA2_9ALTE	63.5	['QueC']	K06920	58.6	queC; 7-cyano-7-deazaguanine synthase [EC:6.3.4.20]	['Folate biosynthesis']	['Metabolism of cofactors and vitamins']
Malaspina_Vir_5007_2	150	UniRef100_A0A250KNM1	UniRef100_A0A250KNM1 5 nucleotidase deoxy cytosolic type C n=1 Tax=Methylocaldum marinum TaxID=1432792 RepID=A0A250KNM1_9GAMM	146	NA	NA	NA	NA	NA	NA
Malaspina_Vir_5007_3	58	NA	NA	NA	NA	NA	NA	NA	NA	NA
Malaspina_Vir_5007_4	209	UniRef100_A0A366GJ88	UniRef100_A0A366GJ88 Uncharacterized protein n=2 Tax=Marinobacter pelagius TaxID=379482 RepID=A0A366GJ88_9ALTE	225	NA	NA	NA	NA	NA	NA
Malaspina_Vir_5007_5	301	UniRef100_A0A382C9Q4	UniRef100_A0A382C9Q4 Uncharacterized protein n=1 Tax=marine metagenome TaxID=408172 RepID=A0A382C9Q4_9ZZZZ	308	NA	NA	NA	NA	NA	NA
Malaspina_Vir_5007_6	96	UniRef100_A0A382H7Z5	UniRef100_A0A382H7Z5 HTH deoR-type domain-containing protein n=1 Tax=marine metagenome TaxID=408172 RepID=A0A382H7Z5_9ZZZZ	163	NA	NA	NA	NA	NA	NA
Malaspina_Vir_5008_1	226	UniRef100_A0A6J5KU79	UniRef100_A0A6J5KU79 Uncharacterized protein n=1 Tax=uncultured Caudovirales phage TaxID=2100421 RepID=A0A6J5KU79_9CAUD	302	NA	NA	NA	NA	NA	NA
Malaspina_Vir_5008_2	106	UniRef100_A0A2E9FJ55	UniRef100_A0A2E9FJ55 Uncharacterized protein n=1 Tax=Gammaproteobacteria bacterium TaxID=1913989 RepID=A0A2E9FJ55_9GAMM	115	NA	NA	NA	NA	NA	NA
Malaspina_Vir_5008_3	56	NA	NA	NA	NA	NA	NA	NA	NA	NA
Malaspina_Vir_5008_4	210	UniRef100_A0A3N5VHY6	UniRef100_A0A3N5VHY6 Uncharacterized protein n=1 Tax=Verrucomicrobiaceae bacterium TaxID=2026800 RepID=A0A3N5VHY6_9BACT	275	NA	NA	NA	NA	NA	NA
Malaspina_Vir_5008_5	145	UniRef100_A0A2E7WA08	UniRef100_A0A2E7WA08 Uncharacterized protein n=1 Tax=Euryarchaeota archaeon TaxID=2026739 RepID=A0A2E7WA08_9EURY	179	NA	NA	NA	NA	NA	NA
Malaspina_Vir_5008_6	280	NA	NA	NA	NA	NA	NA	NA	NA	NA
Malaspina_Vir_5008_7	326	UniRef100_A0A2E0YGJ0	UniRef100_A0A2E0YGJ0 Uncharacterized protein n=1 Tax=Aestuariivita sp. TaxID=1872407 RepID=A0A2E0YGJ0_9RHOB	212	NA	NA	NA	NA	NA	NA
Malaspina_Vir_5009_1	186	UniRef100_A0A6M3LM31	UniRef100_A0A6M3LM31 Uncharacterized protein n=1 Tax=viral metagenome TaxID=1070528 RepID=A0A6M3LM31_9ZZZZ	60.9	NA	NA	NA	NA	NA	NA
Malaspina_Vir_5009_2	131	UniRef100_I6B1I6	UniRef100_I6B1I6 Lipoprotein n=1 Tax=Opitutaceae bacterium TAV1 TaxID=278956 RepID=I6B1I6_9BACT	84.9	['DPBB_1']	K03642	86.9	NA	[]	[]
Malaspina_Vir_5009_3	58	NA	NA	NA	NA	NA	NA	NA	NA	NA
Malaspina_Vir_5009_4	73	UniRef100_A0A383AAZ2	UniRef100_A0A383AAZ2 Uncharacterized protein (Fragment) n=1 Tax=marine metagenome TaxID=408172 RepID=A0A383AAZ2_9ZZZZ	79.5	NA	NA	NA	NA	NA	NA
Malaspina_Vir_5009_5	141	NA	NA	NA	NA	NA	NA	NA	NA	NA
Malaspina_Vir_5009_6	52	NA	NA	NA	NA	NA	NA	NA	NA	NA
Malaspina_Vir_5010_1	71	UniRef100_A0A2E8DZY8	UniRef100_A0A2E8DZY8 Uncharacterized protein n=1 Tax=Candidatus Poribacteria bacterium TaxID=2026781 RepID=A0A2E8DZY8_9BACT	62.4	NA	NA	NA	NA	NA	NA
Malaspina_Vir_5010_2	114	UniRef100_A0A1B1IN96	UniRef100_A0A1B1IN96 Uncharacterized protein n=1 Tax=uncultured Mediterranean phage uvDeep-CGR0-KM14-C182 TaxID=1868663 RepID=A0A1B1IN96_9CAUD	57.6	NA	NA	NA	NA	NA	NA
Malaspina_Vir_5010_3	292	UniRef100_A0A2R6T8K6	UniRef100_A0A2R6T8K6 Uncharacterized protein n=1 Tax=archaeon SCG-AAA382B04 TaxID=2137776 RepID=A0A2R6T8K6_9ARCH	85.4	NA	NA	NA	NA	NA	NA
Malaspina_Vir_5010_4	120	UniRef100_A0A0F9HTT3	UniRef100_A0A0F9HTT3 Uncharacterized protein n=1 Tax=marine sediment metagenome TaxID=412755 RepID=A0A0F9HTT3_9ZZZZ	80.9	NA	NA	NA	NA	NA	NA
Malaspina_Vir_5010_5	71	NA	NA	NA	NA	NA	NA	NA	NA	NA
Malaspina_Vir_5011_1	78	UniRef100_G6Y2F4	UniRef100_G6Y2F4 Shufflon-specific DNA recombinase n=1 Tax=Mesorhizobium amorphae CCNWGS0123 TaxID=1082933 RepID=G6Y2F4_9RHIZ	83.7	NA	NA	NA	NA	NA	NA
Malaspina_Vir_5011_2	273	UniRef100_A0A6N8XJM3	UniRef100_A0A6N8XJM3 FkbM family methyltransferase n=1 Tax=Rhodospirillaceae bacterium TaxID=1898112 RepID=A0A6N8XJM3_9PROT	178	NA	NA	NA	NA	NA	NA
Malaspina_Vir_5011_3	56	NA	NA	NA	NA	NA	NA	NA	NA	NA
Malaspina_Vir_5011_4	153	UniRef100_UPI0015F25159	UniRef100_UPI0015F25159 DEAD/DEAH box helicase family protein n=1 Tax=Aestuariispira insulae TaxID=1461337 RepID=UPI0015F25159	114	NA	NA	NA	NA	NA	NA
Malaspina_Vir_5011_5	112	NA	NA	NA	NA	NA	NA	NA	NA	NA
Malaspina_Vir_5011_6	215	UniRef100_UPI0015F25159	UniRef100_UPI0015F25159 DEAD/DEAH box helicase family protein n=1 Tax=Aestuariispira insulae TaxID=1461337 RepID=UPI0015F25159	208	NA	NA	NA	NA	NA	NA
Malaspina_Vir_5011_7	154	UniRef100_A0A7C1S4Z8	UniRef100_A0A7C1S4Z8 Plastocyanin-like domain-containing protein n=2 Tax=root TaxID=1 RepID=A0A7C1S4Z8_9RHIZ	132	NA	NA	NA	NA	NA	NA
Malaspina_Vir_5012_1	72	UniRef100_UPI0013D4DE54	UniRef100_UPI0013D4DE54 virulence protein n=1 Tax=Parabacteroides sp. 52 TaxID=2302940 RepID=UPI0013D4DE54	51.7	NA	NA	NA	NA	NA	NA
Malaspina_Vir_5012_2	298	UniRef100_A0A7K1S686	UniRef100_A0A7K1S686 Uncharacterized protein n=1 Tax=Spirosoma sp. HMF4905 TaxID=2682092 RepID=A0A7K1S686_9BACT	158	NA	NA	NA	NA	NA	NA
Malaspina_Vir_5012_3	80	NA	NA	NA	NA	NA	NA	NA	NA	NA
Malaspina_Vir_5012_4	95	NA	NA	NA	NA	NA	NA	NA	NA	NA
Malaspina_Vir_5012_5	126	UniRef100_UPI0004021B32	UniRef100_UPI0004021B32 helix-turn-helix transcriptional regulator n=1 Tax=Runella limosa TaxID=370978 RepID=UPI0004021B32	52.5	NA	NA	NA	NA	NA	NA
Malaspina_Vir_5012_6	56	NA	NA	NA	NA	NA	NA	NA	NA	NA
Malaspina_Vir_5012_7	21	NA	NA	NA	NA	NA	NA	NA	NA	NA
Malaspina_Vir_5013_1	82	UniRef100_A0A423PJ97	UniRef100_A0A423PJ97 Uncharacterized protein n=1 Tax=Salinisphaera japonica YTM-1 TaxID=1209778 RepID=A0A423PJ97_9GAMM	62.6	NA	NA	NA	NA	NA	NA
Malaspina_Vir_5013_2	271	UniRef100_A0A537QTN3	UniRef100_A0A537QTN3 Sulfotransfer_1 domain-containing protein n=1 Tax=Alphaproteobacteria bacterium TaxID=1913988 RepID=A0A537QTN3_9PROT	60.4	NA	NA	NA	NA	NA	NA
Malaspina_Vir_5013_3	576	UniRef100_A0A1F2SEL3	UniRef100_A0A1F2SEL3 Glutamine-dependent NAD(+) synthetase n=1 Tax=Acidobacteria bacterium RIFCSPLOWO2_02_FULL_68_18 TaxID=1797185 RepID=A0A1F2SEL3_9BACT	788	['CN_hydrolase', 'NAD_synthase']	K01950	510.6	E6.3.5.1, NADSYN1, QNS1, nadE; NAD+ synthase (glutamine-hydrolysing) [EC:6.3.5.1]	['Nicotinate and nicotinamide metabolism']	['Metabolism of cofactors and vitamins']
Malaspina_Vir_5013_4	391	UniRef100_A0A2V8H0V2	UniRef100_A0A2V8H0V2 Methyltransf_21 domain-containing protein n=1 Tax=Acidobacteria bacterium TaxID=1978231 RepID=A0A2V8H0V2_9BACT	240	NA	NA	NA	NA	NA	NA
Malaspina_Vir_5013_5	145	UniRef100_A0A2V8HGC5	UniRef100_A0A2V8HGC5 Uncharacterized protein n=1 Tax=Acidobacteria bacterium TaxID=1978231 RepID=A0A2V8HGC5_9BACT	129	NA	NA	NA	NA	NA	NA
Malaspina_Vir_5014_1	52	NA	NA	NA	NA	NA	NA	NA	NA	NA
Malaspina_Vir_5014_2	281	UniRef100_A0A382R6J3	UniRef100_A0A382R6J3 Uncharacterized protein n=1 Tax=marine metagenome TaxID=408172 RepID=A0A382R6J3_9ZZZZ	387	NA	K10026	154.2	queE; 7-carboxy-7-deazaguanine synthase [EC:4.3.99.3]	['Folate biosynthesis']	['Metabolism of cofactors and vitamins']
Malaspina_Vir_5014_3	100	UniRef100_A0A382R520	UniRef100_A0A382R520 Uncharacterized protein (Fragment) n=1 Tax=marine metagenome TaxID=408172 RepID=A0A382R520_9ZZZZ	107	NA	NA	NA	NA	NA	NA
Malaspina_Vir_5014_4	317	UniRef100_A0A519CRR5	UniRef100_A0A519CRR5 53EXOc domain-containing protein n=1 Tax=Euryarchaeota archaeon TaxID=2026739 RepID=A0A519CRR5_9EURY	319	['5_3_exonuc_N']	K18950	185.7	NA	[]	[]
Malaspina_Vir_5014_5	68	UniRef100_A0A519CRU0	UniRef100_A0A519CRU0 PDZ domain-containing protein n=1 Tax=Euryarchaeota archaeon TaxID=2026739 RepID=A0A519CRU0_9EURY	68.8	NA	NA	NA	NA	NA	NA
Malaspina_Vir_5015_1	172	UniRef100_A0A1B1IQM4	UniRef100_A0A1B1IQM4 Stabilization protein n=1 Tax=uncultured Mediterranean phage uvDeep-CGR2-KM22-C255 TaxID=1868683 RepID=A0A1B1IQM4_9CAUD	245	NA	NA	NA	NA	NA	NA
Malaspina_Vir_5015_2	222	UniRef100_A0A1B1IQM3	UniRef100_A0A1B1IQM3 Uncharacterized protein n=1 Tax=uncultured Mediterranean phage uvDeep-CGR2-KM22-C255 TaxID=1868683 RepID=A0A1B1IQM3_9CAUD	351	NA	NA	NA	NA	NA	NA
Malaspina_Vir_5015_3	113	UniRef100_A0A1B1IQS4	UniRef100_A0A1B1IQS4 Uncharacterized protein n=1 Tax=uncultured Mediterranean phage uvDeep-CGR2-KM22-C255 TaxID=1868683 RepID=A0A1B1IQS4_9CAUD	152	NA	NA	NA	NA	NA	NA
Malaspina_Vir_5015_4	110	UniRef100_A0A516LAM8	UniRef100_A0A516LAM8 Uncharacterized protein n=1 Tax=Prokaryotic dsDNA virus sp. TaxID=2591644 RepID=A0A516LAM8_9VIRU	87.4	NA	NA	NA	NA	NA	NA
Malaspina_Vir_5015_5	116	UniRef100_A0A1B1IQN0	UniRef100_A0A1B1IQN0 Uncharacterized protein n=1 Tax=uncultured Mediterranean phage uvDeep-CGR2-KM22-C255 TaxID=1868683 RepID=A0A1B1IQN0_9CAUD	156	NA	NA	NA	NA	NA	NA
Malaspina_Vir_5015_6	314	UniRef100_A0A1B1IQN8	UniRef100_A0A1B1IQN8 Putative major head protein n=1 Tax=uncultured Mediterranean phage uvDeep-CGR2-KM22-C255 TaxID=1868683 RepID=A0A1B1IQN8_9CAUD	460	['DUF5309']	NA	NA	NA	NA	NA
Malaspina_Vir_5015_7	224	UniRef100_A0A1B1IQQ5	UniRef100_A0A1B1IQQ5 Non-structural protein NSP1 like n=1 Tax=uncultured Mediterranean phage uvDeep-CGR2-KM22-C255 TaxID=1868683 RepID=A0A1B1IQQ5_9CAUD	309	NA	NA	NA	NA	NA	NA
Malaspina_Vir_5016_1	417	UniRef100_A0A2E2QC81	UniRef100_A0A2E2QC81 Uncharacterized protein n=1 Tax=Micavibrio sp. TaxID=2024841 RepID=A0A2E2QC81_9PROT	226	NA	NA	NA	NA	NA	NA
Malaspina_Vir_5016_2	271	UniRef100_A0A2D8XLJ6	UniRef100_A0A2D8XLJ6 Uncharacterized protein n=1 Tax=Parvibaculum sp. TaxID=2024848 RepID=A0A2D8XLJ6_9RHIZ	76.7	NA	NA	NA	NA	NA	NA
Malaspina_Vir_5016_3	520	UniRef100_A0A2E2QC39	UniRef100_A0A2E2QC39 Terminase_6 domain-containing protein n=1 Tax=Micavibrio sp. TaxID=2024841 RepID=A0A2E2QC39_9PROT	327	NA	K21523	140.9	NA	[]	[]
Malaspina_Vir_5016_4	68	NA	NA	NA	NA	NA	NA	NA	NA	NA
Malaspina_Vir_5016_5	84	NA	NA	NA	NA	NA	NA	NA	NA	NA
Malaspina_Vir_5016_6	178	NA	NA	NA	NA	NA	NA	NA	NA	NA
Malaspina_Vir_5016_7	158	NA	NA	NA	NA	NA	NA	NA	NA	NA
Malaspina_Vir_5017_1	239	NA	NA	NA	NA	NA	NA	NA	NA	NA
Malaspina_Vir_5017_2	82	UniRef100_A0A6J5PV79	UniRef100_A0A6J5PV79 Uncharacterized protein n=1 Tax=uncultured Caudovirales phage TaxID=2100421 RepID=A0A6J5PV79_9CAUD	68.5	NA	NA	NA	NA	NA	NA
Malaspina_Vir_5017_3	198	UniRef100_A0A2E6PUP1	UniRef100_A0A2E6PUP1 Uncharacterized protein (Fragment) n=1 Tax=Flavobacteriaceae bacterium TaxID=1871037 RepID=A0A2E6PUP1_9FLAO	91.6	NA	NA	NA	NA	NA	NA
Malaspina_Vir_5017_4	713	UniRef100_A0A350IDP9	UniRef100_A0A350IDP9 Peptidase S74 domain-containing protein (Fragment) n=1 Tax=Saprospirales bacterium TaxID=2026790 RepID=A0A350IDP9_9BACT	162	NA	NA	NA	NA	NA	NA
Malaspina_Vir_5018_1	56	NA	NA	NA	NA	NA	NA	NA	NA	NA
Malaspina_Vir_5018_2	61	NA	NA	NA	NA	NA	NA	NA	NA	NA
Malaspina_Vir_5018_3	98	NA	NA	NA	NA	NA	NA	NA	NA	NA
Malaspina_Vir_5018_4	464	UniRef100_A0A0K1J397	UniRef100_A0A0K1J397 ATPase n=1 Tax=Azoarcus sp. CIB TaxID=198107 RepID=A0A0K1J397_9RHOO	544	NA	K03924	92.6	NA	[]	[]
Malaspina_Vir_5018_5	155	UniRef100_A0A0K1J3E3	UniRef100_A0A0K1J3E3 Uncharacterized protein n=2 Tax=Azoarcus sp. CIB TaxID=198107 RepID=A0A0K1J3E3_9RHOO	134	NA	NA	NA	NA	NA	NA
Malaspina_Vir_5018_6	210	UniRef100_A0A0K1J406	UniRef100_A0A0K1J406 Uncharacterized protein n=1 Tax=Azoarcus sp. CIB TaxID=198107 RepID=A0A0K1J406_9RHOO	199	NA	NA	NA	NA	NA	NA
Malaspina_Vir_5019_1	41	UniRef100_A0A1E7D824	UniRef100_A0A1E7D824 60 kDa chaperonin n=2 Tax=Alteromonas TaxID=226 RepID=A0A1E7D824_ALTMA	52.2	NA	NA	NA	NA	NA	NA
Malaspina_Vir_5019_2	240	UniRef100_UPI001653CAC6	UniRef100_UPI001653CAC6 GIY-YIG nuclease family protein n=1 Tax=Alteromonas sp. BZK5 TaxID=1904459 RepID=UPI001653CAC6	411	NA	NA	NA	NA	NA	NA
Malaspina_Vir_5019_3	114	UniRef100_UPI0016538704	UniRef100_UPI0016538704 hypothetical protein n=1 Tax=Alteromonas sp. BZK5 TaxID=1904459 RepID=UPI0016538704	208	NA	NA	NA	NA	NA	NA
Malaspina_Vir_5019_4	94	UniRef100_UPI001653CA96	UniRef100_UPI001653CA96 hypothetical protein n=1 Tax=Alteromonas sp. BZK5 TaxID=1904459 RepID=UPI001653CA96	168	['RNase_H']	K03469	110.7	rnhA, RNASEH1; ribonuclease HI [EC:3.1.26.4]	['DNA replication']	['Replication and repair']
Malaspina_Vir_5020_1	42	UniRef100_A0A350IB73	UniRef100_A0A350IB73 Uncharacterized protein n=1 Tax=Saprospirales bacterium TaxID=2026790 RepID=A0A350IB73_9BACT	65.5	NA	NA	NA	NA	NA	NA
Malaspina_Vir_5020_2	155	UniRef100_A0A3C0GEP2	UniRef100_A0A3C0GEP2 Uncharacterized protein n=1 Tax=Maribacter sp. TaxID=1897614 RepID=A0A3C0GEP2_9FLAO	204	NA	NA	NA	NA	NA	NA
Malaspina_Vir_5020_3	407	UniRef100_A0A350IC01	UniRef100_A0A350IC01 Uncharacterized protein n=1 Tax=Saprospirales bacterium TaxID=2026790 RepID=A0A350IC01_9BACT	499	NA	NA	NA	NA	NA	NA
Malaspina_Vir_5020_4	54	UniRef100_A0A1Z9TJL8	UniRef100_A0A1Z9TJL8 Uncharacterized protein n=1 Tax=bacterium TMED277 TaxID=1986659 RepID=A0A1Z9TJL8_9BACT	64.6	NA	NA	NA	NA	NA	NA
Malaspina_Vir_5021_1	86	NA	NA	NA	NA	NA	NA	NA	NA	NA
Malaspina_Vir_5021_2	73	NA	NA	NA	NA	NA	NA	NA	NA	NA
Malaspina_Vir_5021_3	165	UniRef100_A0A2D5BRN7	UniRef100_A0A2D5BRN7 Uncharacterized protein n=1 Tax=Planctomycetes bacterium TaxID=2026780 RepID=A0A2D5BRN7_9BACT	180	NA	NA	NA	NA	NA	NA
Malaspina_Vir_5021_4	72	NA	NA	NA	NA	NA	NA	NA	NA	NA
Malaspina_Vir_5021_5	174	UniRef100_A0A1T3VQQ6	UniRef100_A0A1T3VQQ6 Uncharacterized protein n=1 Tax=Lysobacter enzymogenes TaxID=69 RepID=A0A1T3VQQ6_LYSEN	57.3	NA	NA	NA	NA	NA	NA
Malaspina_Vir_5021_6	183	UniRef100_A0A2D5BRV0	UniRef100_A0A2D5BRV0 Uncharacterized protein n=1 Tax=Planctomycetes bacterium TaxID=2026780 RepID=A0A2D5BRV0_9BACT	219	NA	NA	NA	NA	NA	NA
Malaspina_Vir_5021_7	79	NA	NA	NA	NA	NA	NA	NA	NA	NA
Malaspina_Vir_5022_1	67	UniRef100_A0A432WB74	UniRef100_A0A432WB74 Uncharacterized protein n=1 Tax=Aliidiomarina sanyensis TaxID=1249555 RepID=A0A432WB74_9GAMM	78.1	NA	NA	NA	NA	NA	NA
Malaspina_Vir_5022_2	127	UniRef100_A0A432X7J4	UniRef100_A0A432X7J4 Single-stranded DNA-binding protein n=1 Tax=Aliidiomarina taiwanensis TaxID=946228 RepID=A0A432X7J4_9GAMM	161	['SSB']	K03111	177.6	ssb; single-strand DNA-binding protein	['DNA replication', 'Mismatch repair', 'Homologous recombination']	['Replication and repair', 'Replication and repair', 'Replication and repair']
Malaspina_Vir_5022_3	359	UniRef100_A0A5S3RIZ9	UniRef100_A0A5S3RIZ9 Site-specific integrase n=1 Tax=Pseudoalteromonas sp. S2755 TaxID=2066523 RepID=A0A5S3RIZ9_9GAMM	364	['Phage_integrase']	K14059	114.1	NA	[]	[]
Malaspina_Vir_5022_4	329	UniRef100_A0A432WB96	UniRef100_A0A432WB96 Phage portal protein n=1 Tax=Aliidiomarina sanyensis TaxID=1249555 RepID=A0A432WB96_9GAMM	444	NA	NA	NA	NA	NA	NA
Malaspina_Vir_5022_5	589	UniRef100_A0A432WB32	UniRef100_A0A432WB32 Oxidoreductase n=1 Tax=Aliidiomarina sanyensis TaxID=1249555 RepID=A0A432WB32_9GAMM	830	['Terminase_5', 'Terminase_6C', 'Terminase_6N']	NA	NA	NA	NA	NA
Malaspina_Vir_5022_6	98	UniRef100_A0A432WAZ5	UniRef100_A0A432WAZ5 Phage capsid protein n=1 Tax=Aliidiomarina sanyensis TaxID=1249555 RepID=A0A432WAZ5_9GAMM	151	['Phage_GPO']	NA	NA	NA	NA	NA
Malaspina_Vir_5023_1	23	NA	NA	NA	NA	NA	NA	NA	NA	NA
Malaspina_Vir_5023_2	200	UniRef100_A0A6M3KI39	UniRef100_A0A6M3KI39 Putative Erf family protein n=1 Tax=viral metagenome TaxID=1070528 RepID=A0A6M3KI39_9ZZZZ	99.5	['ERF']	NA	NA	NA	NA	NA
Malaspina_Vir_5023_3	74	NA	NA	NA	NA	NA	NA	NA	NA	NA
Malaspina_Vir_5023_4	226	NA	NA	NA	NA	NA	NA	NA	NA	NA
Malaspina_Vir_5023_5	209	NA	NA	NA	NA	NA	NA	NA	NA	NA
Malaspina_Vir_5023_6	72	NA	NA	NA	NA	NA	NA	NA	NA	NA
Malaspina_Vir_5024_1	46	NA	NA	NA	NA	NA	NA	NA	NA	NA
Malaspina_Vir_5024_2	264	UniRef100_A0A1B1IWQ1	UniRef100_A0A1B1IWQ1 Scaffolding protein n=1 Tax=uncultured phage_Deep-GF0-KM16-C193 TaxID=2740799 RepID=A0A1B1IWQ1_9CAUD	264	NA	NA	NA	NA	NA	NA
Malaspina_Vir_5024_3	540	UniRef100_A0A1B1IWN7	UniRef100_A0A1B1IWN7 Head-to-tail joining protein n=1 Tax=uncultured phage_Deep-GF0-KM16-C193 TaxID=2740799 RepID=A0A1B1IWN7_9CAUD	703	['Head-tail_con']	NA	NA	NA	NA	NA
Malaspina_Vir_5024_4	80	UniRef100_A0A1B1IWP8	UniRef100_A0A1B1IWP8 Uncharacterized protein n=1 Tax=uncultured phage_Deep-GF0-KM16-C193 TaxID=2740799 RepID=A0A1B1IWP8_9CAUD	84.3	NA	NA	NA	NA	NA	NA
Malaspina_Vir_5024_5	60	UniRef100_A0A1B1IWT6	UniRef100_A0A1B1IWT6 Uncharacterized protein n=1 Tax=uncultured phage_Deep-GF0-KM16-C193 TaxID=2740799 RepID=A0A1B1IWT6_9CAUD	77.8	NA	NA	NA	NA	NA	NA
Malaspina_Vir_5024_6	117	UniRef100_A0A1B1IWP9	UniRef100_A0A1B1IWP9 Uncharacterized protein n=1 Tax=uncultured phage_Deep-GF0-KM16-C193 TaxID=2740799 RepID=A0A1B1IWP9_9CAUD	168	['DUF6378']	NA	NA	NA	NA	NA
Malaspina_Vir_5024_7	268	UniRef100_A0A1B1IWP7	UniRef100_A0A1B1IWP7 Exonuclease n=1 Tax=uncultured phage_Deep-GF0-KM16-C193 TaxID=2740799 RepID=A0A1B1IWP7_9CAUD	353	NA	K21526	76.2	NA	[]	[]
Malaspina_Vir_5025_1	161	UniRef100_A0A516LRC8	UniRef100_A0A516LRC8 Putative DNA polymerase n=1 Tax=Prokaryotic dsDNA virus sp. TaxID=2591644 RepID=A0A516LRC8_9VIRU	217	NA	NA	NA	NA	NA	NA
Malaspina_Vir_5025_2	91	NA	NA	NA	NA	NA	NA	NA	NA	NA
Malaspina_Vir_5025_3	93	UniRef100_A0A516LRH9	UniRef100_A0A516LRH9 Uncharacterized protein n=1 Tax=Prokaryotic dsDNA virus sp. TaxID=2591644 RepID=A0A516LRH9_9VIRU	86.6	NA	NA	NA	NA	NA	NA
Malaspina_Vir_5025_4	108	UniRef100_A0A516LRD9	UniRef100_A0A516LRD9 Uncharacterized protein n=1 Tax=Prokaryotic dsDNA virus sp. TaxID=2591644 RepID=A0A516LRD9_9VIRU	79.2	NA	NA	NA	NA	NA	NA
Malaspina_Vir_5025_5	147	UniRef100_A0A516LRF2	UniRef100_A0A516LRF2 Uncharacterized protein n=1 Tax=Prokaryotic dsDNA virus sp. TaxID=2591644 RepID=A0A516LRF2_9VIRU	109	NA	NA	NA	NA	NA	NA
Malaspina_Vir_5026_1	580	UniRef100_A0A2A4MG76	UniRef100_A0A2A4MG76 DNA polymerase I n=1 Tax=Candidatus Marinimicrobia bacterium TaxID=2026760 RepID=A0A2A4MG76_9BACT	276	['DNA_pol_A', 'DNA_pol_A_exo1', 'UDG']	K02335	159.3	polA; DNA polymerase I [EC:2.7.7.7]	['DNA replication', 'Base excision repair', 'Nucleotide excision repair', 'Homologous recombination']	['Replication and repair', 'Replication and repair', 'Replication and repair', 'Replication and repair']
Malaspina_Vir_5026_2	155	NA	NA	NA	NA	NA	NA	NA	NA	NA
Malaspina_Vir_5026_3	169	NA	NA	NA	NA	NA	NA	NA	NA	NA
Malaspina_Vir_5026_4	283	UniRef100_A0A2A4MGI3	UniRef100_A0A2A4MGI3 Uncharacterized protein n=1 Tax=Candidatus Marinimicrobia bacterium TaxID=2026760 RepID=A0A2A4MGI3_9BACT	102	NA	NA	NA	NA	NA	NA
Malaspina_Vir_5026_5	62	NA	NA	NA	NA	NA	NA	NA	NA	NA
Malaspina_Vir_5026_6	31	NA	NA	NA	NA	NA	NA	NA	NA	NA
Malaspina_Vir_5027_1	34	NA	NA	NA	NA	NA	NA	NA	NA	NA
Malaspina_Vir_5027_2	386	UniRef100_A0A382SC71	UniRef100_A0A382SC71 Uncharacterized protein (Fragment) n=1 Tax=marine metagenome TaxID=408172 RepID=A0A382SC71_9ZZZZ	444	NA	NA	NA	NA	NA	NA
Malaspina_Vir_5027_3	404	UniRef100_A0A2E6FCJ0	UniRef100_A0A2E6FCJ0 Uncharacterized protein (Fragment) n=1 Tax=Acidimicrobiaceae bacterium TaxID=2024894 RepID=A0A2E6FCJ0_9ACTN	377	['DUF6267']	NA	NA	NA	NA	NA
Malaspina_Vir_5027_4	192	UniRef100_A0A381QKR2	UniRef100_A0A381QKR2 Asp_Arg_Hydrox domain-containing protein n=1 Tax=marine metagenome TaxID=408172 RepID=A0A381QKR2_9ZZZZ	260	NA	NA	NA	NA	NA	NA
Malaspina_Vir_5028_1	91	UniRef100_A0A7J4DNY8	UniRef100_A0A7J4DNY8 Uncharacterized protein n=1 Tax=Nitrososphaerales archaeon TaxID=2268197 RepID=A0A7J4DNY8_9ARCH	67.7	NA	NA	NA	NA	NA	NA
Malaspina_Vir_5028_2	140	UniRef100_A0A7J4DNQ7	UniRef100_A0A7J4DNQ7 Uncharacterized protein n=1 Tax=Nitrososphaerales archaeon TaxID=2268197 RepID=A0A7J4DNQ7_9ARCH	154	NA	NA	NA	NA	NA	NA
Malaspina_Vir_5028_3	291	UniRef100_A0A7J4DSS8	UniRef100_A0A7J4DSS8 Uncharacterized protein n=1 Tax=Nitrososphaerales archaeon TaxID=2268197 RepID=A0A7J4DSS8_9ARCH	332	['5_3_exonuc_N', 'RNaseH_C']	K18950	283.6	NA	[]	[]
Malaspina_Vir_5028_4	163	UniRef100_A0A381SUB6	UniRef100_A0A381SUB6 Uncharacterized protein n=1 Tax=marine metagenome TaxID=408172 RepID=A0A381SUB6_9ZZZZ	144	['DUF6433']	NA	NA	NA	NA	NA
Malaspina_Vir_5028_5	82	NA	NA	NA	NA	NA	NA	NA	NA	NA
Malaspina_Vir_5028_6	152	UniRef100_A0A381SSJ4	UniRef100_A0A381SSJ4 Uncharacterized protein n=1 Tax=marine metagenome TaxID=408172 RepID=A0A381SSJ4_9ZZZZ	135	NA	NA	NA	NA	NA	NA
Malaspina_Vir_5028_7	96	UniRef100_A0A382MV39	UniRef100_A0A382MV39 Uncharacterized protein n=1 Tax=marine metagenome TaxID=408172 RepID=A0A382MV39_9ZZZZ	62.4	NA	NA	NA	NA	NA	NA
Malaspina_Vir_5028_8	77	NA	NA	NA	NA	NA	NA	NA	NA	NA
Malaspina_Vir_5028_9	96	UniRef100_A0A381SU24	UniRef100_A0A381SU24 Uncharacterized protein n=1 Tax=marine metagenome TaxID=408172 RepID=A0A381SU24_9ZZZZ	70.8	NA	NA	NA	NA	NA	NA
Malaspina_Vir_5028_10	153	UniRef100_A0A382UNG3	UniRef100_A0A382UNG3 Hydrolase_2 domain-containing protein n=1 Tax=marine metagenome TaxID=408172 RepID=A0A382UNG3_9ZZZZ	142	['Hydrolase_2']	K01449	115.5	NA	[]	[]
Malaspina_Vir_5028_11	170	UniRef100_A0A2D8XN08	UniRef100_A0A2D8XN08 17 kDa surface antigen n=1 Tax=Parvibaculum sp. TaxID=2024848 RepID=A0A2D8XN08_9RHIZ	78.4	NA	NA	NA	NA	NA	NA
Malaspina_Vir_5028_12	76	NA	NA	NA	NA	NA	NA	NA	NA	NA
Malaspina_Vir_5028_13	239	UniRef100_A0A382PAR4	UniRef100_A0A382PAR4 PhoH domain-containing protein n=1 Tax=marine metagenome TaxID=408172 RepID=A0A382PAR4_9ZZZZ	298	['PhoH']	K07175	128.4	NA	[]	[]
Malaspina_Vir_5028_14	235	UniRef100_A0A382FQH7	UniRef100_A0A382FQH7 PDDEXK_1 domain-containing protein n=1 Tax=marine metagenome TaxID=408172 RepID=A0A382FQH7_9ZZZZ	262	NA	K19465	52.4	NA	[]	[]
Malaspina_Vir_5028_15	20	NA	NA	NA	NA	NA	NA	NA	NA	NA
Malaspina_Vir_5029_1	105	UniRef100_UPI000B3D18B2	UniRef100_UPI000B3D18B2 hypothetical protein n=1 Tax=Acinetobacter sp. WCHA39 TaxID=2004648 RepID=UPI000B3D18B2	170	NA	NA	NA	NA	NA	NA
Malaspina_Vir_5029_2	655	UniRef100_A0A0M3A7K8	UniRef100_A0A0M3A7K8 Uncharacterized protein n=1 Tax=Acinetobacter sp. AG1 TaxID=348388 RepID=A0A0M3A7K8_9GAMM	940	NA	NA	NA	NA	NA	NA
Malaspina_Vir_5029_3	77	UniRef100_N8R0D3	UniRef100_N8R0D3 Uncharacterized protein n=1 Tax=Acinetobacter sp. NIPH 236 TaxID=1217711 RepID=N8R0D3_9GAMM	131	NA	NA	NA	NA	NA	NA
Malaspina_Vir_5029_4	89	UniRef100_A0A150HQ49	UniRef100_A0A150HQ49 Uncharacterized protein n=2 Tax=Acinetobacter TaxID=469 RepID=A0A150HQ49_9GAMM	130	['Phage_holin_2_4']	NA	NA	NA	NA	NA
Malaspina_Vir_5029_5	170	UniRef100_A0A3B7M7U2	UniRef100_A0A3B7M7U2 Lysozyme n=1 Tax=Acinetobacter sp. WCHAc010052 TaxID=2004647 RepID=A0A3B7M7U2_9GAMM	215	NA	K01185	53.9	NA	[]	[]
Malaspina_Vir_5029_6	99	UniRef100_UPI0014903A1D	UniRef100_UPI0014903A1D anaerobic dehydrogenase n=1 Tax=Acinetobacter sp. Ac_5812 TaxID=1848937 RepID=UPI0014903A1D	177	['DUF6527']	NA	NA	NA	NA	NA
Malaspina_Vir_5029_7	122	UniRef100_A0A3Q8ULN7	UniRef100_A0A3Q8ULN7 Uncharacterized protein n=1 Tax=Acinetobacter baumannii TaxID=470 RepID=A0A3Q8ULN7_ACIBA	175	NA	NA	NA	NA	NA	NA
Malaspina_Vir_5029_8	51	UniRef100_UPI0012446232	UniRef100_UPI0012446232 hypothetical protein n=1 Tax=Acinetobacter baumannii TaxID=470 RepID=UPI0012446232	85.7	NA	NA	NA	NA	NA	NA
Malaspina_Vir_5029_9	65	UniRef100_UPI0003A977DB	UniRef100_UPI0003A977DB hypothetical protein n=1 Tax=Acinetobacter sp. ANC 3862 TaxID=1217705 RepID=UPI0003A977DB	106	NA	NA	NA	NA	NA	NA
Malaspina_Vir_5029_10	73	UniRef100_A0A6C0YNM5	UniRef100_A0A6C0YNM5 Uncharacterized protein n=48 Tax=Proteobacteria TaxID=1224 RepID=A0A6C0YNM5_9GAMM	122	NA	NA	NA	NA	NA	NA
Malaspina_Vir_5029_11	75	UniRef100_A0A1Q3N8S1	UniRef100_A0A1Q3N8S1 Uncharacterized protein n=2 Tax=unclassified Acinetobacter TaxID=196816 RepID=A0A1Q3N8S1_9GAMM	126	NA	NA	NA	NA	NA	NA
Malaspina_Vir_5029_12	63	NA	NA	NA	NA	NA	NA	NA	NA	NA
Malaspina_Vir_5029_13	27	UniRef100_N9LW02	UniRef100_N9LW02 Uncharacterized protein n=1 Tax=Acinetobacter sp. ANC 3862 TaxID=1217705 RepID=N9LW02_9GAMM	55.9	NA	NA	NA	NA	NA	NA
Malaspina_Vir_5030_1	232	UniRef100_A0A353Z9F1	UniRef100_A0A353Z9F1 ASCH domain-containing protein n=1 Tax=Planctomycetaceae bacterium TaxID=2026779 RepID=A0A353Z9F1_9PLAN	84.9	NA	K23398	59.7	NA	[]	[]
Malaspina_Vir_5030_2	38	NA	NA	NA	NA	NA	NA	NA	NA	NA
Malaspina_Vir_5030_3	253	UniRef100_A0A2E3ZBP0	UniRef100_A0A2E3ZBP0 Uncharacterized protein n=1 Tax=Planctomycetaceae bacterium TaxID=2026779 RepID=A0A2E3ZBP0_9PLAN	292	NA	NA	NA	NA	NA	NA
Malaspina_Vir_5030_4	187	NA	NA	NA	NA	NA	NA	NA	NA	NA
Malaspina_Vir_5030_5	325	UniRef100_A0A2E8AXW5	UniRef100_A0A2E8AXW5 Uncharacterized protein n=1 Tax=Planctomycetaceae bacterium TaxID=2026779 RepID=A0A2E8AXW5_9PLAN	460	NA	NA	NA	NA	NA	NA
Malaspina_Vir_5031_1	169	UniRef100_A0A2E8D5Z3	UniRef100_A0A2E8D5Z3 GGDEF domain-containing protein n=1 Tax=Planctomycetaceae bacterium TaxID=2026779 RepID=A0A2E8D5Z3_9PLAN	208	['GGDEF']	K13590	230.1	dgcB; diguanylate cyclase [EC:2.7.7.65]	['Cell cycle - Caulobacter']	['Cell growth and death']
Malaspina_Vir_5031_2	157	UniRef100_A0A516LEW1	UniRef100_A0A516LEW1 DUF1599 domain-containing protein n=1 Tax=Prokaryotic dsDNA virus sp. TaxID=2591644 RepID=A0A516LEW1_9VIRU	129	NA	NA	NA	NA	NA	NA
Malaspina_Vir_5031_3	49	NA	NA	NA	NA	NA	NA	NA	NA	NA
Malaspina_Vir_5031_4	186	UniRef100_UPI00141AFACB	UniRef100_UPI00141AFACB ATP-dependent Clp protease proteolytic subunit n=1 Tax=Pseudomonas aeruginosa TaxID=287 RepID=UPI00141AFACB	154	['CLP_protease']	K01358	133	clpP, CLPP; ATP-dependent Clp protease, protease subunit [EC:3.4.21.92]	['Cell cycle - Caulobacter']	['Cell growth and death']
Malaspina_Vir_5031_5	85	NA	NA	NA	NA	NA	NA	NA	NA	NA
Malaspina_Vir_5031_6	165	NA	NA	NA	NA	NA	NA	NA	NA	NA
Malaspina_Vir_5032_1	286	UniRef100_A0A399QN88	UniRef100_A0A399QN88 J domain-containing protein n=1 Tax=Henriciella barbarensis TaxID=86342 RepID=A0A399QN88_9PROT	475	['DnaJ', 'DnaJ_C']	K05516	270.1	NA	[]	[]
Malaspina_Vir_5032_2	1226	UniRef100_A0A399QRU9	UniRef100_A0A399QRU9 Uncharacterized protein n=1 Tax=Henriciella barbarensis TaxID=86342 RepID=A0A399QRU9_9PROT	1806	['GTA_TIM', 'Phage-tail_3']	NA	NA	NA	NA	NA
Malaspina_Vir_5032_3	144	UniRef100_A0A399RD73	UniRef100_A0A399RD73 Peptidase P60 n=1 Tax=Henriciella algicola TaxID=1608422 RepID=A0A399RD73_9PROT	270	NA	NA	NA	NA	NA	NA
Malaspina_Vir_5032_4	214	UniRef100_A0A399RFY4	UniRef100_A0A399RFY4 DUF2163 domain-containing protein n=1 Tax=Henriciella algicola TaxID=1608422 RepID=A0A399RFY4_9PROT	350	['DUF2163']	NA	NA	NA	NA	NA
Malaspina_Vir_5032_5	207	UniRef100_A0A399RI10	UniRef100_A0A399RI10 TIGR02217 family protein n=1 Tax=Henriciella algicola TaxID=1608422 RepID=A0A399RI10_9PROT	352	['DUF2460']	NA	NA	NA	NA	NA
Malaspina_Vir_5032_6	124	UniRef100_A0A399RFV3	UniRef100_A0A399RFV3 Tape_meas_lam_C domain-containing protein n=2 Tax=Henriciella algicola TaxID=1608422 RepID=A0A399RFV3_9PROT	114	NA	NA	NA	NA	NA	NA
Malaspina_Vir_5032_7	62	UniRef100_A0A399RG19	UniRef100_A0A399RG19 Phage tail assembly chaperone n=2 Tax=Henriciella algicola TaxID=1608422 RepID=A0A399RG19_9PROT	93.6	NA	NA	NA	NA	NA	NA
Malaspina_Vir_5032_8	97	UniRef100_A0A399RI66	UniRef100_A0A399RI66 Gene transfer agent family protein n=1 Tax=Henriciella algicola TaxID=1608422 RepID=A0A399RI66_9PROT	148	NA	NA	NA	NA	NA	NA
Malaspina_Vir_5032_9	140	UniRef100_A0A399RD12	UniRef100_A0A399RD12 Phage major tail protein, TP901-1 family n=1 Tax=Henriciella algicola TaxID=1608422 RepID=A0A399RD12_9PROT	234	['Phage_tail_2']	NA	NA	NA	NA	NA
Malaspina_Vir_5032_10	145	UniRef100_A0A399RHJ4	UniRef100_A0A399RHJ4 DUF3168 domain-containing protein n=1 Tax=Henriciella algicola TaxID=1608422 RepID=A0A399RHJ4_9PROT	229	NA	NA	NA	NA	NA	NA
Malaspina_Vir_5032_11	183	UniRef100_A0A399RDE5	UniRef100_A0A399RDE5 Uncharacterized protein n=1 Tax=Henriciella algicola TaxID=1608422 RepID=A0A399RDE5_9PROT	291	NA	NA	NA	NA	NA	NA
Malaspina_Vir_5032_12	392	UniRef100_A0A399RIF3	UniRef100_A0A399RIF3 Phage major capsid protein n=1 Tax=Henriciella algicola TaxID=1608422 RepID=A0A399RIF3_9PROT	649	['Phage_capsid']	NA	NA	NA	NA	NA
Malaspina_Vir_5032_13	137	UniRef100_A0A399RD81	UniRef100_A0A399RD81 HK97 family phage prohead protease n=1 Tax=Henriciella algicola TaxID=1608422 RepID=A0A399RD81_9PROT	219	['Peptidase_S78']	K06904	112.9	NA	[]	[]
Malaspina_Vir_5032_14	75	UniRef100_A0A399RFZ6	UniRef100_A0A399RFZ6 Uncharacterized protein n=2 Tax=Henriciella TaxID=453849 RepID=A0A399RFZ6_9PROT	124	NA	NA	NA	NA	NA	NA
Malaspina_Vir_5032_15	372	UniRef100_A0A399RI17	UniRef100_A0A399RI17 Phage portal protein n=1 Tax=Henriciella algicola TaxID=1608422 RepID=A0A399RI17_9PROT	628	['Phage_portal']	NA	NA	NA	NA	NA
Malaspina_Vir_5032_16	418	UniRef100_A0A399RFW3	UniRef100_A0A399RFW3 ATP-binding protein n=1 Tax=Henriciella algicola TaxID=1608422 RepID=A0A399RFW3_9PROT	708	['Terminase_6N']	NA	NA	NA	NA	NA
Malaspina_Vir_5033_1	175	NA	NA	NA	NA	NA	NA	NA	NA	NA
Malaspina_Vir_5033_2	94	UniRef100_A0A0F9M178	UniRef100_A0A0F9M178 Uncharacterized protein n=1 Tax=marine sediment metagenome TaxID=412755 RepID=A0A0F9M178_9ZZZZ	51.1	NA	NA	NA	NA	NA	NA
Malaspina_Vir_5033_3	98	NA	NA	NA	NA	NA	NA	NA	NA	NA
Malaspina_Vir_5033_4	117	UniRef100_A0A381Z9D4	UniRef100_A0A381Z9D4 Uncharacterized protein n=1 Tax=marine metagenome TaxID=408172 RepID=A0A381Z9D4_9ZZZZ	73.3	NA	NA	NA	NA	NA	NA
Malaspina_Vir_5033_5	180	NA	NA	NA	NA	NA	NA	NA	NA	NA
Malaspina_Vir_5033_6	113	NA	NA	NA	NA	NA	NA	NA	NA	NA
Malaspina_Vir_5033_7	258	UniRef100_A0A7C7C292	UniRef100_A0A7C7C292 AAA_5 domain-containing protein n=1 Tax=Flavobacteriales bacterium TaxID=2021391 RepID=A0A7C7C292_9FLAO	175	NA	K09882	51.9	cobS; cobaltochelatase CobS [EC:6.6.1.2]	['Porphyrin and chlorophyll metabolism']	['Metabolism of cofactors and vitamins']
Malaspina_Vir_5034_1	286	UniRef100_M1YY17	UniRef100_M1YY17 Integrase family protein n=1 Tax=Nitrospina gracilis (strain 3/211) TaxID=1266370 RepID=M1YY17_NITG3	350	NA	K14059	115.3	NA	[]	[]
Malaspina_Vir_5034_2	187	UniRef100_A0A523MYM3	UniRef100_A0A523MYM3 Uncharacterized protein n=1 Tax=Nitrospina sp. TaxID=2024844 RepID=A0A523MYM3_9BACT	136	NA	NA	NA	NA	NA	NA
Malaspina_Vir_5034_3	73	UniRef100_A0A383EWD9	UniRef100_A0A383EWD9 HTH_17 domain-containing protein n=1 Tax=marine metagenome TaxID=408172 RepID=A0A383EWD9_9ZZZZ	93.9	NA	NA	NA	NA	NA	NA
Malaspina_Vir_5034_4	106	UniRef100_A0A382P0C1	UniRef100_A0A382P0C1 Uncharacterized protein (Fragment) n=1 Tax=marine metagenome TaxID=408172 RepID=A0A382P0C1_9ZZZZ	77	NA	NA	NA	NA	NA	NA
Malaspina_Vir_5034_5	105	UniRef100_A0A7C7MTL8	UniRef100_A0A7C7MTL8 Uncharacterized protein n=1 Tax=Nitrospina sp. TaxID=2024844 RepID=A0A7C7MTL8_9BACT	85.4	NA	NA	NA	NA	NA	NA
Malaspina_Vir_5034_6	276	UniRef100_A0A0J7BK15	UniRef100_A0A0J7BK15 Uncharacterized protein n=1 Tax=Nitrospina sp. SCGC_AAA799_A02 TaxID=1628278 RepID=A0A0J7BK15_9BACT	156	NA	NA	NA	NA	NA	NA
Malaspina_Vir_5035_1	166	UniRef100_UPI000789F296	UniRef100_UPI000789F296 TniQ family protein n=1 Tax=Alcanivorax sp. NBRC 102024 TaxID=1113895 RepID=UPI000789F296	293	NA	NA	NA	NA	NA	NA
Malaspina_Vir_5035_2	108	UniRef100_UPI000789C94D	UniRef100_UPI000789C94D hypothetical protein n=1 Tax=Alcanivorax sp. NBRC 102024 TaxID=1113895 RepID=UPI000789C94D	202	NA	NA	NA	NA	NA	NA
Malaspina_Vir_5035_3	146	UniRef100_UPI000789FC9A	UniRef100_UPI000789FC9A hypothetical protein n=1 Tax=Alcanivorax sp. NBRC 102024 TaxID=1113895 RepID=UPI000789FC9A	258	NA	NA	NA	NA	NA	NA
Malaspina_Vir_5035_4	256	UniRef100_UPI000789C69E	UniRef100_UPI000789C69E metallophosphoesterase n=1 Tax=Alcanivorax sp. NBRC 102024 TaxID=1113895 RepID=UPI000789C69E	471	NA	K07096	51.5	NA	[]	[]
Malaspina_Vir_5035_5	200	UniRef100_UPI000789E6E4	UniRef100_UPI000789E6E4 exonuclease domain-containing protein n=1 Tax=Alcanivorax sp. NBRC 102024 TaxID=1113895 RepID=UPI000789E6E4	376	['RNase_T']	K18416	143.8	NA	[]	[]
Malaspina_Vir_5035_6	67	UniRef100_UPI000789D1CE	UniRef100_UPI000789D1CE hypothetical protein n=1 Tax=Alcanivorax sp. NBRC 102024 TaxID=1113895 RepID=UPI000789D1CE	121	NA	NA	NA	NA	NA	NA
Malaspina_Vir_5036_1	56	NA	NA	NA	NA	NA	NA	NA	NA	NA
Malaspina_Vir_5036_2	93	UniRef100_A0A6C0R0T5	UniRef100_A0A6C0R0T5 Uncharacterized protein n=1 Tax=Alteromonas phage vB_AmeM_PT11-V22 TaxID=2704031 RepID=A0A6C0R0T5_9CAUD	162	NA	NA	NA	NA	NA	NA
Malaspina_Vir_5036_3	65	UniRef100_A0A6C0R0Y3	UniRef100_A0A6C0R0Y3 Uncharacterized protein n=1 Tax=Alteromonas phage vB_AmeM_PT11-V22 TaxID=2704031 RepID=A0A6C0R0Y3_9CAUD	103	NA	NA	NA	NA	NA	NA
Malaspina_Vir_5036_4	97	NA	NA	NA	NA	NA	NA	NA	NA	NA
Malaspina_Vir_5036_5	62	NA	NA	NA	NA	NA	NA	NA	NA	NA
Malaspina_Vir_5036_6	131	UniRef100_A0A6C0R0J5	UniRef100_A0A6C0R0J5 Uncharacterized protein n=1 Tax=Alteromonas phage vB_AmeM_PT11-V22 TaxID=2704031 RepID=A0A6C0R0J5_9CAUD	100	NA	NA	NA	NA	NA	NA
Malaspina_Vir_5036_7	54	UniRef100_A0A6C0R1Z7	UniRef100_A0A6C0R1Z7 Uncharacterized protein n=1 Tax=Alteromonas phage vB_AmeM_PT11-V22 TaxID=2704031 RepID=A0A6C0R1Z7_9CAUD	83.2	NA	NA	NA	NA	NA	NA
Malaspina_Vir_5036_8	271	UniRef100_A0A6C0R1G3	UniRef100_A0A6C0R1G3 Helix-turn-helix domain-containing protein n=1 Tax=Alteromonas phage vB_AmeM_PT11-V22 TaxID=2704031 RepID=A0A6C0R1G3_9CAUD	428	NA	NA	NA	NA	NA	NA
Malaspina_Vir_5036_9	124	UniRef100_R9RF95	UniRef100_R9RF95 Uncharacterized protein n=2 Tax=unclassified Podoviridae TaxID=196895 RepID=R9RF95_9CAUD	140	NA	NA	NA	NA	NA	NA
Malaspina_Vir_5036_10	68	UniRef100_A0A516LEM7	UniRef100_A0A516LEM7 Uncharacterized protein n=1 Tax=Prokaryotic dsDNA virus sp. TaxID=2591644 RepID=A0A516LEM7_9VIRU	58.7	NA	NA	NA	NA	NA	NA
Malaspina_Vir_5036_11	87	NA	NA	NA	NA	NA	NA	NA	NA	NA
Malaspina_Vir_5037_1	81	NA	NA	NA	NA	NA	NA	NA	NA	NA
Malaspina_Vir_5037_2	135	NA	NA	NA	NA	NA	NA	NA	NA	NA
Malaspina_Vir_5037_3	206	UniRef100_UPI000916A9D8	UniRef100_UPI000916A9D8 hypothetical protein n=1 Tax=Ruegeria lacuscaerulensis TaxID=55218 RepID=UPI000916A9D8	151	NA	NA	NA	NA	NA	NA
Malaspina_Vir_5037_4	79	NA	NA	NA	NA	NA	NA	NA	NA	NA
Malaspina_Vir_5037_5	50	NA	NA	NA	NA	NA	NA	NA	NA	NA
Malaspina_Vir_5037_6	150	UniRef100_UPI00112A5C0F	UniRef100_UPI00112A5C0F hypothetical protein n=1 Tax=Rhodanobacter glycinis TaxID=582702 RepID=UPI00112A5C0F	82.6	NA	NA	NA	NA	NA	NA
Malaspina_Vir_5038_1	49	UniRef100_A0A1J0SXQ8	UniRef100_A0A1J0SXQ8 Uncharacterized protein n=1 Tax=Alteromonas mediterranea TaxID=314275 RepID=A0A1J0SXQ8_9ALTE	86.8	NA	NA	NA	NA	NA	NA
Malaspina_Vir_5038_2	180	UniRef100_A0A1Z9AQT3	UniRef100_A0A1Z9AQT3 Uncharacterized protein n=1 Tax=Gammaproteobacteria bacterium TMED95 TaxID=1986771 RepID=A0A1Z9AQT3_9GAMM	249	NA	NA	NA	NA	NA	NA
Malaspina_Vir_5038_3	150	UniRef100_A0A1J0SXH5	UniRef100_A0A1J0SXH5 Uncharacterized protein n=1 Tax=Alteromonas mediterranea TaxID=314275 RepID=A0A1J0SXH5_9ALTE	222	NA	NA	NA	NA	NA	NA
Malaspina_Vir_5038_4	69	UniRef100_A0A1J0SA13	UniRef100_A0A1J0SA13 Uncharacterized protein n=1 Tax=Alteromonas mediterranea TaxID=314275 RepID=A0A1J0SA13_9ALTE	104	NA	NA	NA	NA	NA	NA
Malaspina_Vir_5038_5	221	UniRef100_A0A1J0SA16	UniRef100_A0A1J0SA16 Uncharacterized protein n=1 Tax=Alteromonas mediterranea TaxID=314275 RepID=A0A1J0SA16_9ALTE	315	NA	NA	NA	NA	NA	NA
Malaspina_Vir_5038_6	164	UniRef100_A0A1Z9AQU1	UniRef100_A0A1Z9AQU1 Uncharacterized protein n=1 Tax=Gammaproteobacteria bacterium TMED95 TaxID=1986771 RepID=A0A1Z9AQU1_9GAMM	302	NA	NA	NA	NA	NA	NA
Malaspina_Vir_5038_7	52	NA	NA	NA	NA	NA	NA	NA	NA	NA
Malaspina_Vir_5039_1	129	UniRef100_A0A2D5VKU6	UniRef100_A0A2D5VKU6 CMP deaminase n=1 Tax=Candidatus Poribacteria bacterium TaxID=2026781 RepID=A0A2D5VKU6_9BACT	231	['dCMP_cyt_deam_1']	K01493	77.9	comEB; dCMP deaminase [EC:3.5.4.12]	['Pyrimidine metabolism']	['Nucleotide metabolism']
Malaspina_Vir_5039_2	100	UniRef100_A0A2D5VKQ3	UniRef100_A0A2D5VKQ3 Uncharacterized protein n=1 Tax=Candidatus Poribacteria bacterium TaxID=2026781 RepID=A0A2D5VKQ3_9BACT	158	NA	NA	NA	NA	NA	NA
Malaspina_Vir_5039_3	213	UniRef100_A0A2D5VKQ5	UniRef100_A0A2D5VKQ5 Uncharacterized protein n=1 Tax=Candidatus Poribacteria bacterium TaxID=2026781 RepID=A0A2D5VKQ5_9BACT	256	NA	NA	NA	NA	NA	NA
Malaspina_Vir_5039_4	329	UniRef100_A0A2D5VKN9	UniRef100_A0A2D5VKN9 Thymidylate synthase n=1 Tax=Candidatus Poribacteria bacterium TaxID=2026781 RepID=A0A2D5VKN9_9BACT	599	['Thymidylat_synt']	K00560	210.2	thyA, TYMS; thymidylate synthase [EC:2.1.1.45]	['Pyrimidine metabolism', 'One carbon pool by folate']	['Nucleotide metabolism', 'Metabolism of cofactors and vitamins']
Malaspina_Vir_5039_5	627	UniRef100_A0A2D5VKS1	UniRef100_A0A2D5VKS1 Uncharacterized protein n=1 Tax=Candidatus Poribacteria bacterium TaxID=2026781 RepID=A0A2D5VKS1_9BACT	677	NA	NA	NA	NA	NA	NA
Malaspina_Vir_5039_6	198	NA	NA	NA	NA	NA	NA	NA	NA	NA
Malaspina_Vir_5039_7	229	NA	NA	NA	NA	NA	NA	NA	NA	NA
Malaspina_Vir_5039_8	222	NA	NA	NA	NA	NA	NA	NA	NA	NA
Malaspina_Vir_5039_9	179	NA	NA	NA	NA	NA	NA	NA	NA	NA
Malaspina_Vir_5039_10	151	NA	NA	NA	NA	NA	NA	NA	NA	NA
Malaspina_Vir_5039_11	213	NA	NA	NA	NA	NA	NA	NA	NA	NA
Malaspina_Vir_5039_12	113	NA	NA	NA	NA	NA	NA	NA	NA	NA
Malaspina_Vir_5039_13	139	NA	NA	NA	NA	NA	NA	NA	NA	NA
Malaspina_Vir_5039_14	283	UniRef100_S5ALS8	UniRef100_S5ALS8 Uncharacterized protein n=1 Tax=Alteromonas mediterranea 615 TaxID=1300253 RepID=S5ALS8_9ALTE	140	NA	NA	NA	NA	NA	NA
Malaspina_Vir_5039_15	197	NA	NA	NA	NA	NA	NA	NA	NA	NA
Malaspina_Vir_5039_16	205	UniRef100_UPI0016539454	UniRef100_UPI0016539454 methyltransferase domain-containing protein n=1 Tax=Photobacterium sp. BZF1 TaxID=1904457 RepID=UPI0016539454	125	NA	NA	NA	NA	NA	NA
Malaspina_Vir_5039_17	246	NA	NA	NA	NA	NA	NA	NA	NA	NA
Malaspina_Vir_5040_1	27	NA	NA	NA	NA	NA	NA	NA	NA	NA
Malaspina_Vir_5040_2	66	UniRef100_A0A386WYP7	UniRef100_A0A386WYP7 Uncharacterized protein n=1 Tax=Halomonas alkaliphila TaxID=272774 RepID=A0A386WYP7_9GAMM	70.8	NA	NA	NA	NA	NA	NA
Malaspina_Vir_5040_3	65	UniRef100_A0A1M6Z641	UniRef100_A0A1M6Z641 Uncharacterized protein n=1 Tax=Halomonas caseinilytica TaxID=438744 RepID=A0A1M6Z641_9GAMM	85.1	NA	NA	NA	NA	NA	NA
Malaspina_Vir_5040_4	154	NA	NA	NA	NA	NA	NA	NA	NA	NA
Malaspina_Vir_5040_5	45	NA	NA	NA	NA	NA	NA	NA	NA	NA
Malaspina_Vir_5040_6	748	UniRef100_A0A5C0ZYM4	UniRef100_A0A5C0ZYM4 Phage tail tape measure protein n=2 Tax=Kushneria phosphatilytica TaxID=657387 RepID=A0A5C0ZYM4_9GAMM	208	['TMP_2']	NA	NA	NA	NA	NA
Malaspina_Vir_5041_1	305	UniRef100_A0A2E0M4U1	UniRef100_A0A2E0M4U1 Uncharacterized protein n=1 Tax=Alphaproteobacteria bacterium TaxID=1913988 RepID=A0A2E0M4U1_9PROT	93.3	NA	NA	NA	NA	NA	NA
Malaspina_Vir_5041_2	130	NA	NA	NA	NA	NA	NA	NA	NA	NA
Malaspina_Vir_5041_3	623	UniRef100_A0A2E0M3P5	UniRef100_A0A2E0M3P5 Uncharacterized protein n=1 Tax=Alphaproteobacteria bacterium TaxID=1913988 RepID=A0A2E0M3P5_9PROT	251	NA	NA	NA	NA	NA	NA
Malaspina_Vir_5041_4	155	UniRef100_UPI000CE28AA4	UniRef100_UPI000CE28AA4 hypothetical protein n=1 Tax=Roseovarius nitratireducens TaxID=2044597 RepID=UPI000CE28AA4	136	NA	NA	NA	NA	NA	NA
Malaspina_Vir_5041_5	138	UniRef100_A0A2E0M3P3	UniRef100_A0A2E0M3P3 Uncharacterized protein n=1 Tax=Alphaproteobacteria bacterium TaxID=1913988 RepID=A0A2E0M3P3_9PROT	106	NA	NA	NA	NA	NA	NA
Malaspina_Vir_5041_6	521	UniRef100_A0A2D8A6N0	UniRef100_A0A2D8A6N0 Uncharacterized protein n=2 Tax=cellular organisms TaxID=131567 RepID=A0A2D8A6N0_9EURY	473	NA	NA	NA	NA	NA	NA
Malaspina_Vir_5041_7	114	UniRef100_A0A2E0M562	UniRef100_A0A2E0M562 Uncharacterized protein n=1 Tax=Alphaproteobacteria bacterium TaxID=1913988 RepID=A0A2E0M562_9PROT	123	NA	NA	NA	NA	NA	NA
Malaspina_Vir_5042_1	87	NA	NA	NA	NA	NA	NA	NA	NA	NA
Malaspina_Vir_5042_2	150	UniRef100_A0A516L468	UniRef100_A0A516L468 Putative adenine-specific methylase n=1 Tax=Prokaryotic dsDNA virus sp. TaxID=2591644 RepID=A0A516L468_9VIRU	64.3	['Dam']	NA	NA	NA	NA	NA
Malaspina_Vir_5042_3	82	NA	NA	NA	NA	NA	NA	NA	NA	NA
Malaspina_Vir_5042_4	153	NA	NA	NA	NA	NA	NA	NA	NA	NA
Malaspina_Vir_5042_5	70	NA	NA	NA	NA	NA	NA	NA	NA	NA
Malaspina_Vir_5043_1	90	NA	NA	NA	NA	NA	NA	NA	NA	NA
Malaspina_Vir_5043_2	41	NA	NA	NA	NA	NA	NA	NA	NA	NA
Malaspina_Vir_5043_3	245	UniRef100_A0A2E3MTC6	UniRef100_A0A2E3MTC6 Uncharacterized protein n=1 Tax=Planctomycetaceae bacterium TaxID=2026779 RepID=A0A2E3MTC6_9PLAN	59.8	NA	NA	NA	NA	NA	NA
Malaspina_Vir_5043_4	237	UniRef100_A0A2E1KNH8	UniRef100_A0A2E1KNH8 Uncharacterized protein n=1 Tax=Planctomycetaceae bacterium TaxID=2026779 RepID=A0A2E1KNH8_9PLAN	148	NA	NA	NA	NA	NA	NA
Malaspina_Vir_5043_5	42	NA	NA	NA	NA	NA	NA	NA	NA	NA
Malaspina_Vir_5043_6	73	NA	NA	NA	NA	NA	NA	NA	NA	NA
Malaspina_Vir_5043_7	31	NA	NA	NA	NA	NA	NA	NA	NA	NA
Malaspina_Vir_5044_1	253	UniRef100_A0A2D8NVD9	UniRef100_A0A2D8NVD9 Uncharacterized protein n=1 Tax=Salinicola sp. TaxID=1978524 RepID=A0A2D8NVD9_9GAMM	397	NA	NA	NA	NA	NA	NA
Malaspina_Vir_5044_2	313	UniRef100_A0A2D8NVE2	UniRef100_A0A2D8NVE2 Uncharacterized protein n=1 Tax=Salinicola sp. TaxID=1978524 RepID=A0A2D8NVE2_9GAMM	466	NA	NA	NA	NA	NA	NA
Malaspina_Vir_5044_3	143	UniRef100_A0A2D8NVE3	UniRef100_A0A2D8NVE3 Single-stranded DNA-binding protein (Fragment) n=1 Tax=Salinicola sp. TaxID=1978524 RepID=A0A2D8NVE3_9GAMM	217	['SSB']	K03111	170.4	ssb; single-strand DNA-binding protein	['DNA replication', 'Mismatch repair', 'Homologous recombination']	['Replication and repair', 'Replication and repair', 'Replication and repair']
Malaspina_Vir_5044_4	79	UniRef100_A0A6I4TPP9	UniRef100_A0A6I4TPP9 UPF0335 protein GRI34_12205 n=2 Tax=Qipengyuania TaxID=1855416 RepID=A0A6I4TPP9_9SPHN	125	['DUF2312']	NA	NA	NA	NA	NA
Malaspina_Vir_5044_5	110	UniRef100_A0A369QBW9	UniRef100_A0A369QBW9 Uncharacterized protein n=1 Tax=Alteripontixanthobacter maritimus TaxID=2161824 RepID=A0A369QBW9_9SPHN	120	NA	NA	NA	NA	NA	NA
Malaspina_Vir_5044_6	137	UniRef100_A0A0P0D4Y4	UniRef100_A0A0P0D4Y4 Uncharacterized protein n=1 Tax=Sphingopyxis macrogoltabida TaxID=33050 RepID=A0A0P0D4Y4_SPHMC	183	NA	NA	NA	NA	NA	NA
Malaspina_Vir_5044_7	53	NA	NA	NA	NA	NA	NA	NA	NA	NA
Malaspina_Vir_5044_8	71	UniRef100_UPI0015943285	UniRef100_UPI0015943285 hypothetical protein n=1 Tax=Altererythrobacter sp. HHU K3-1 TaxID=2744473 RepID=UPI0015943285	61.2	NA	NA	NA	NA	NA	NA
Malaspina_Vir_5044_9	84	UniRef100_UPI0019207C24	UniRef100_UPI0019207C24 DUF1064 domain-containing protein n=1 Tax=Croceicoccus sp. YJ47 TaxID=2798724 RepID=UPI0019207C24	82.3	NA	NA	NA	NA	NA	NA
Malaspina_Vir_5045_1	447	UniRef100_S5ASW3	UniRef100_S5ASW3 Uncharacterized protein n=1 Tax=Alteromonas mediterranea 615 TaxID=1300253 RepID=S5ASW3_9ALTE	313	NA	NA	NA	NA	NA	NA
Malaspina_Vir_5045_2	290	UniRef100_UPI0008EDA88E	UniRef100_UPI0008EDA88E recombinase RecT n=1 Tax=Azotobacter beijerinckii TaxID=170623 RepID=UPI0008EDA88E	67.7	NA	K07455	75.2	NA	[]	[]
Malaspina_Vir_5045_3	206	UniRef100_A0A2E4EC97	UniRef100_A0A2E4EC97 DUF559 domain-containing protein n=1 Tax=Crocinitomicaceae bacterium TaxID=2026728 RepID=A0A2E4EC97_9FLAO	114	NA	NA	NA	NA	NA	NA
Malaspina_Vir_5045_4	242	UniRef100_UPI0007824D64	UniRef100_UPI0007824D64 DUF2786 domain-containing protein n=1 Tax=Pseudoalteromonas arabiensis TaxID=874454 RepID=UPI0007824D64	187	NA	NA	NA	NA	NA	NA
Malaspina_Vir_5045_5	30	NA	NA	NA	NA	NA	NA	NA	NA	NA
Malaspina_Vir_5045_6	90	NA	NA	NA	NA	NA	NA	NA	NA	NA
Malaspina_Vir_5045_7	215	UniRef100_A0A1L8MG32	UniRef100_A0A1L8MG32 Uncharacterized protein n=1 Tax=Alteromonas sp. V450 TaxID=1912139 RepID=A0A1L8MG32_9ALTE	347	NA	NA	NA	NA	NA	NA
Malaspina_Vir_5046_1	212	UniRef100_A0A2C6CPK3	UniRef100_A0A2C6CPK3 Uncharacterized protein n=1 Tax=Lewinellaceae bacterium SD302 TaxID=2014804 RepID=A0A2C6CPK3_9BACT	109	NA	NA	NA	NA	NA	NA
Malaspina_Vir_5046_2	100	UniRef100_A0A7H5F1H2	UniRef100_A0A7H5F1H2 Type VI secretion protein n=1 Tax=Lewinella sp. W8 TaxID=2528208 RepID=A0A7H5F1H2_9BACT	143	['PAAR_motif']	NA	NA	NA	NA	NA
Malaspina_Vir_5046_3	181	UniRef100_A0A2T4X5M2	UniRef100_A0A2T4X5M2 Uncharacterized protein n=1 Tax=Bacteroidetes bacterium TaxID=1898104 RepID=A0A2T4X5M2_9BACT	123	['CIS_TMP']	NA	NA	NA	NA	NA
Malaspina_Vir_5046_4	184	UniRef100_A0A2E1A7J6	UniRef100_A0A2E1A7J6 Nudix hydrolase domain-containing protein n=1 Tax=Anaerolineaceae bacterium TaxID=2024896 RepID=A0A2E1A7J6_9CHLR	92.5	NA	NA	NA	NA	NA	NA
Malaspina_Vir_5046_5	95	UniRef100_UPI00037F2A23	UniRef100_UPI00037F2A23 hypothetical protein n=1 Tax=Lewinella cohaerens TaxID=70995 RepID=UPI00037F2A23	102	NA	NA	NA	NA	NA	NA
Malaspina_Vir_5047_1	141	NA	NA	NA	NA	NA	NA	NA	NA	NA
Malaspina_Vir_5047_2	202	UniRef100_A0A2I7RSW4	UniRef100_A0A2I7RSW4 Uncharacterized protein n=1 Tax=Vibrio phage 1.232.O._10N.261.51.E11 TaxID=1881454 RepID=A0A2I7RSW4_9CAUD	57.9	NA	NA	NA	NA	NA	NA
Malaspina_Vir_5047_3	946	NA	NA	NA	NA	NA	NA	NA	NA	NA
Malaspina_Vir_5047_4	3408	UniRef100_A0A2D6FK71	UniRef100_A0A2D6FK71 LPD38 domain-containing protein (Fragment) n=1 Tax=Parcubacteria group bacterium TaxID=2026774 RepID=A0A2D6FK71_9BACT	681	['LPD38']	NA	NA	NA	NA	NA
Malaspina_Vir_5047_5	79	UniRef100_A0A2A4P4J0	UniRef100_A0A2A4P4J0 Uncharacterized protein n=1 Tax=Rhodospirillaceae bacterium TaxID=1898112 RepID=A0A2A4P4J0_9PROT	120	NA	NA	NA	NA	NA	NA
Malaspina_Vir_5047_6	63	UniRef100_A0A2A4P357	UniRef100_A0A2A4P357 Metallophos domain-containing protein n=1 Tax=Rhodospirillaceae bacterium TaxID=1898112 RepID=A0A2A4P357_9PROT	124	NA	NA	NA	NA	NA	NA
Malaspina_Vir_5048_1	133	UniRef100_A0A6J5LEJ9	UniRef100_A0A6J5LEJ9 Uncharacterized protein n=1 Tax=uncultured Caudovirales phage TaxID=2100421 RepID=A0A6J5LEJ9_9CAUD	118	NA	NA	NA	NA	NA	NA
Malaspina_Vir_5048_2	49	NA	NA	NA	NA	NA	NA	NA	NA	NA
Malaspina_Vir_5048_3	69	NA	NA	NA	NA	NA	NA	NA	NA	NA
Malaspina_Vir_5048_4	465	UniRef100_A0A382N5S7	UniRef100_A0A382N5S7 Uncharacterized protein (Fragment) n=1 Tax=marine metagenome TaxID=408172 RepID=A0A382N5S7_9ZZZZ	276	NA	NA	NA	NA	NA	NA
Malaspina_Vir_5049_1	298	UniRef100_A0A2E5RI93	UniRef100_A0A2E5RI93 Uncharacterized protein n=1 Tax=Gammaproteobacteria bacterium TaxID=1913989 RepID=A0A2E5RI93_9GAMM	282	NA	NA	NA	NA	NA	NA
Malaspina_Vir_5049_2	402	UniRef100_A0A2E5RIG2	UniRef100_A0A2E5RIG2 ATP-binding protein n=1 Tax=Gammaproteobacteria bacterium TaxID=1913989 RepID=A0A2E5RIG2_9GAMM	496	['Gp23', 'Gp23']	K21079	263.4	NA	[]	[]
Malaspina_Vir_5049_3	150	UniRef100_A0A2E5RIB5	UniRef100_A0A2E5RIB5 Uncharacterized protein n=1 Tax=Gammaproteobacteria bacterium TaxID=1913989 RepID=A0A2E5RIB5_9GAMM	164	NA	NA	NA	NA	NA	NA
Malaspina_Vir_5049_4	128	UniRef100_A0A2E5RIC4	UniRef100_A0A2E5RIC4 Uncharacterized protein n=1 Tax=Gammaproteobacteria bacterium TaxID=1913989 RepID=A0A2E5RIC4_9GAMM	151	['UvsY']	NA	NA	NA	NA	NA
Malaspina_Vir_5050_1	84	UniRef100_UPI0007850F44	UniRef100_UPI0007850F44 hypothetical protein n=1 Tax=Halomonas axialensis TaxID=115555 RepID=UPI0007850F44	169	NA	NA	NA	NA	NA	NA
Malaspina_Vir_5050_2	105	UniRef100_A0A2G2PJB5	UniRef100_A0A2G2PJB5 Uncharacterized protein n=1 Tax=Alteromonas sp. TaxID=232 RepID=A0A2G2PJB5_ALTSX	127	NA	NA	NA	NA	NA	NA
Malaspina_Vir_5050_3	240	UniRef100_UPI001642C927	UniRef100_UPI001642C927 helix-turn-helix domain-containing protein n=1 Tax=Halomonas sp. C22 TaxID=2580567 RepID=UPI001642C927	369	['Peptidase_S24']	K22300	59.6	NA	[]	[]
Malaspina_Vir_5050_4	70	UniRef100_UPI00119E2092	UniRef100_UPI00119E2092 helix-turn-helix domain-containing protein n=1 Tax=Halomonas sp. C22 TaxID=2580567 RepID=UPI00119E2092	117	NA	NA	NA	NA	NA	NA
Malaspina_Vir_5050_5	109	UniRef100_A0A2G2PJ72	UniRef100_A0A2G2PJ72 Uncharacterized protein n=1 Tax=Alteromonas sp. TaxID=232 RepID=A0A2G2PJ72_ALTSX	174	NA	NA	NA	NA	NA	NA
Malaspina_Vir_5050_6	71	UniRef100_A0A2G2PJI7	UniRef100_A0A2G2PJI7 Uncharacterized protein n=1 Tax=Alteromonas sp. TaxID=232 RepID=A0A2G2PJI7_ALTSX	107	NA	NA	NA	NA	NA	NA
Malaspina_Vir_5050_7	302	UniRef100_A0A2E2BR31	UniRef100_A0A2E2BR31 Phage_rep_O domain-containing protein n=1 Tax=Halomonadaceae bacterium TaxID=2026746 RepID=A0A2E2BR31_9GAMM	268	['Phage_rep_O']	NA	NA	NA	NA	NA
Malaspina_Vir_5050_8	462	UniRef100_A0A2E2BSF3	UniRef100_A0A2E2BSF3 Replicative DNA helicase n=1 Tax=Halomonadaceae bacterium TaxID=2026746 RepID=A0A2E2BSF3_9GAMM	640	['AAA_25', 'DnaB', 'DnaB_C']	K02314	490	dnaB; replicative DNA helicase [EC:3.6.4.12]	['DNA replication', 'Cell cycle - Caulobacter']	['Replication and repair', 'Cell growth and death']
Malaspina_Vir_5050_9	66	UniRef100_UPI00131F5792	UniRef100_UPI00131F5792 hypothetical protein n=1 Tax=Halomonas meridiana TaxID=29570 RepID=UPI00131F5792	112	NA	NA	NA	NA	NA	NA
Malaspina_Vir_5050_10	76	UniRef100_UPI0007849DC7	UniRef100_UPI0007849DC7 hypothetical protein n=1 Tax=Halomonas axialensis TaxID=115555 RepID=UPI0007849DC7	71.4	NA	NA	NA	NA	NA	NA
Malaspina_Vir_5050_11	169	UniRef100_A0A2G2PJ97	UniRef100_A0A2G2PJ97 Uncharacterized protein n=1 Tax=Alteromonas sp. TaxID=232 RepID=A0A2G2PJ97_ALTSX	300	NA	NA	NA	NA	NA	NA
Malaspina_Vir_5050_12	112	UniRef100_A0A2G2PJA5	UniRef100_A0A2G2PJA5 Uncharacterized protein n=1 Tax=Alteromonas sp. TaxID=232 RepID=A0A2G2PJA5_ALTSX	199	['DUF1364']	NA	NA	NA	NA	NA
Malaspina_Vir_5050_13	40	UniRef100_UPI000AB6113C	UniRef100_UPI000AB6113C hypothetical protein n=1 Tax=Halomonas axialensis TaxID=115555 RepID=UPI000AB6113C	59	NA	NA	NA	NA	NA	NA
Malaspina_Vir_5050_14	120	UniRef100_A0A2G2PJ51	UniRef100_A0A2G2PJ51 Crossover junction endodeoxyribonuclease rusA n=1 Tax=Alteromonas sp. TaxID=232 RepID=A0A2G2PJ51_ALTSX	200	['RusA']	K01160	141.7	NA	[]	[]
Malaspina_Vir_5050_15	207	UniRef100_A0A2G2PJH9	UniRef100_A0A2G2PJH9 Uncharacterized protein n=1 Tax=Alteromonas sp. TaxID=232 RepID=A0A2G2PJH9_ALTSX	352	NA	NA	NA	NA	NA	NA
Malaspina_Vir_5050_16	123	UniRef100_A0A2G2PJ37	UniRef100_A0A2G2PJ37 PG_binding_3 domain-containing protein n=1 Tax=Alteromonas sp. TaxID=232 RepID=A0A2G2PJ37_ALTSX	212	['Glyco_hydro_108']	K22918	124.4	NA	[]	[]
Malaspina_Vir_5051_1	163	UniRef100_A0A382DJR5	UniRef100_A0A382DJR5 Uncharacterized protein (Fragment) n=1 Tax=marine metagenome TaxID=408172 RepID=A0A382DJR5_9ZZZZ	200	NA	NA	NA	NA	NA	NA
Malaspina_Vir_5051_2	184	UniRef100_A0A382DKG1	UniRef100_A0A382DKG1 Uncharacterized protein n=1 Tax=marine metagenome TaxID=408172 RepID=A0A382DKG1_9ZZZZ	296	NA	NA	NA	NA	NA	NA
Malaspina_Vir_5051_3	90	UniRef100_A0A382DLJ5	UniRef100_A0A382DLJ5 Uncharacterized protein n=1 Tax=marine metagenome TaxID=408172 RepID=A0A382DLJ5_9ZZZZ	131	NA	NA	NA	NA	NA	NA
Malaspina_Vir_5051_4	98	UniRef100_A0A382DKD7	UniRef100_A0A382DKD7 Uncharacterized protein n=1 Tax=marine metagenome TaxID=408172 RepID=A0A382DKD7_9ZZZZ	91.6	NA	NA	NA	NA	NA	NA
Malaspina_Vir_5051_5	99	UniRef100_A0A382DLA6	UniRef100_A0A382DLA6 Uncharacterized protein (Fragment) n=1 Tax=marine metagenome TaxID=408172 RepID=A0A382DLA6_9ZZZZ	79.8	NA	NA	NA	NA	NA	NA
Malaspina_Vir_5051_6	125	UniRef100_A0A382KH11	UniRef100_A0A382KH11 Uncharacterized protein n=1 Tax=marine metagenome TaxID=408172 RepID=A0A382KH11_9ZZZZ	116	NA	NA	NA	NA	NA	NA
Malaspina_Vir_5051_7	160	UniRef100_A0A382IR57	UniRef100_A0A382IR57 Terminase_6 domain-containing protein (Fragment) n=1 Tax=marine metagenome TaxID=408172 RepID=A0A382IR57_9ZZZZ	258	NA	K21523	91.7	NA	[]	[]
Malaspina_Vir_5052_1	388	UniRef100_A0A2E6UKJ5	UniRef100_A0A2E6UKJ5 DNA (cytosine-5-)-methyltransferase n=1 Tax=Chloroflexi bacterium TaxID=2026724 RepID=A0A2E6UKJ5_9CHLR	501	['DNA_methylase']	K00558	265.8	DNMT1, dcm; DNA (cytosine-5)-methyltransferase 1 [EC:2.1.1.37]	['Cysteine and methionine metabolism']	['Amino acid metabolism']
Malaspina_Vir_5052_2	229	UniRef100_A0A7K4MMG4	UniRef100_A0A7K4MMG4 Uncharacterized protein n=1 Tax=Marine Group I thaumarchaeote TaxID=2511932 RepID=A0A7K4MMG4_9ARCH	270	NA	NA	NA	NA	NA	NA
Malaspina_Vir_5052_3	139	UniRef100_A0A0F9KNK7	UniRef100_A0A0F9KNK7 Uncharacterized protein n=1 Tax=marine sediment metagenome TaxID=412755 RepID=A0A0F9KNK7_9ZZZZ	57.6	NA	NA	NA	NA	NA	NA
Malaspina_Vir_5052_4	535	UniRef100_A0A7K2CC41	UniRef100_A0A7K2CC41 Class I SAM-dependent DNA methyltransferase n=1 Tax=Rhodothermaceae bacterium TaxID=2026787 RepID=A0A7K2CC41_9BACT	527	NA	K07317	73.1	NA	[]	[]
Malaspina_Vir_5053_1	103	UniRef100_A0A2N2MQ18	UniRef100_A0A2N2MQ18 Uncharacterized protein n=1 Tax=Chloroflexi bacterium HGW-Chloroflexi-5 TaxID=2013728 RepID=A0A2N2MQ18_9CHLR	73	NA	NA	NA	NA	NA	NA
Malaspina_Vir_5053_2	68	UniRef100_A0A2D6JRQ3	UniRef100_A0A2D6JRQ3 Uncharacterized protein n=1 Tax=Rhodospirillaceae bacterium TaxID=1898112 RepID=A0A2D6JRQ3_9PROT	72.2	NA	NA	NA	NA	NA	NA
Malaspina_Vir_5053_3	184	UniRef100_A0A7C7FQC7	UniRef100_A0A7C7FQC7 Abasic site processing protein n=1 Tax=Rhodospirillales bacterium TaxID=2026786 RepID=A0A7C7FQC7_9PROT	262	['SRAP']	NA	NA	NA	NA	NA
Malaspina_Vir_5053_4	63	UniRef100_A0A2D8YWG3	UniRef100_A0A2D8YWG3 Uncharacterized protein n=2 Tax=Rhodospirillaceae TaxID=41295 RepID=A0A2D8YWG3_9PROT	54.5	NA	NA	NA	NA	NA	NA
Malaspina_Vir_5053_5	181	UniRef100_A0A2E7QHS5	UniRef100_A0A2E7QHS5 TNase-like domain-containing protein n=1 Tax=Rhodospirillaceae bacterium TaxID=1898112 RepID=A0A2E7QHS5_9PROT	223	['SNase']	K01174	103.7	NA	[]	[]
Malaspina_Vir_5053_6	60	UniRef100_A0A2E8TZC9	UniRef100_A0A2E8TZC9 GNAT family N-acetyltransferase n=1 Tax=Magnetovibrio sp. TaxID=2024836 RepID=A0A2E8TZC9_9PROT	65.2	NA	NA	NA	NA	NA	NA
Malaspina_Vir_5053_7	38	NA	NA	NA	NA	NA	NA	NA	NA	NA
Malaspina_Vir_5054_1	165	UniRef100_M1HMC5	UniRef100_M1HMC5 Uncharacterized protein n=1 Tax=Pelagibacter phage HTVC019P TaxID=1283079 RepID=M1HMC5_9CAUD	116	NA	NA	NA	NA	NA	NA
Malaspina_Vir_5054_2	241	UniRef100_M1IP10	UniRef100_M1IP10 Uncharacterized protein n=1 Tax=Pelagibacter phage HTVC010P TaxID=1283077 RepID=M1IP10_9CAUD	157	NA	NA	NA	NA	NA	NA
Malaspina_Vir_5054_3	242	UniRef100_M1IP10	UniRef100_M1IP10 Uncharacterized protein n=1 Tax=Pelagibacter phage HTVC010P TaxID=1283077 RepID=M1IP10_9CAUD	173	NA	NA	NA	NA	NA	NA
Malaspina_Vir_5054_4	189	UniRef100_A0A382JIY7	UniRef100_A0A382JIY7 Uncharacterized protein n=1 Tax=marine metagenome TaxID=408172 RepID=A0A382JIY7_9ZZZZ	145	NA	NA	NA	NA	NA	NA
Malaspina_Vir_5054_5	89	UniRef100_A0A3E0RC61	UniRef100_A0A3E0RC61 Uncharacterized protein n=1 Tax=Bacteroidetes bacterium TaxID=1898104 RepID=A0A3E0RC61_9BACT	51.7	NA	NA	NA	NA	NA	NA
Malaspina_Vir_5054_6	54	NA	NA	NA	NA	NA	NA	NA	NA	NA
Malaspina_Vir_5055_1	42	UniRef100_A0A382BN90	UniRef100_A0A382BN90 Uncharacterized protein n=1 Tax=marine metagenome TaxID=408172 RepID=A0A382BN90_9ZZZZ	60.9	NA	NA	NA	NA	NA	NA
Malaspina_Vir_5055_2	57	NA	NA	NA	NA	NA	NA	NA	NA	NA
Malaspina_Vir_5055_3	525	UniRef100_A0A2D6MDS4	UniRef100_A0A2D6MDS4 Terminase n=1 Tax=Candidatus Pacearchaeota archaeon TaxID=2026773 RepID=A0A2D6MDS4_9ARCH	554	['Terminase_6C', 'Terminase_6N']	K21523	534.2	NA	[]	[]
Malaspina_Vir_5055_4	571	UniRef100_A0A6J5LKF5	UniRef100_A0A6J5LKF5 Tail sheath protein n=1 Tax=uncultured Caudovirales phage TaxID=2100421 RepID=A0A6J5LKF5_9CAUD	371	['Phage_sheath_1']	K21531	390.9	NA	[]	[]
Malaspina_Vir_5055_5	174	UniRef100_A0A382BBN8	UniRef100_A0A382BBN8 Uncharacterized protein n=1 Tax=marine metagenome TaxID=408172 RepID=A0A382BBN8_9ZZZZ	119	NA	NA	NA	NA	NA	NA
Malaspina_Vir_5055_6	503	UniRef100_A0A382IER6	UniRef100_A0A382IER6 Uncharacterized protein (Fragment) n=1 Tax=marine metagenome TaxID=408172 RepID=A0A382IER6_9ZZZZ	707	['Portal_Gp20']	NA	NA	NA	NA	NA
Malaspina_Vir_5055_7	207	UniRef100_A0A2E5RJQ0	UniRef100_A0A2E5RJQ0 Uncharacterized protein n=1 Tax=Gammaproteobacteria bacterium TaxID=1913989 RepID=A0A2E5RJQ0_9GAMM	79	NA	NA	NA	NA	NA	NA
Malaspina_Vir_5055_8	103	NA	NA	NA	NA	NA	NA	NA	NA	NA
Malaspina_Vir_5055_9	81	NA	NA	NA	NA	NA	NA	NA	NA	NA
Malaspina_Vir_5055_10	250	UniRef100_A0A424TFZ9	UniRef100_A0A424TFZ9 Uncharacterized protein n=1 Tax=Alteromonadaceae bacterium TMED7 TaxID=1986650 RepID=A0A424TFZ9_9ALTE	59.8	NA	NA	NA	NA	NA	NA
Malaspina_Vir_5055_11	54	UniRef100_A0A382NB72	UniRef100_A0A382NB72 Uncharacterized protein n=1 Tax=marine metagenome TaxID=408172 RepID=A0A382NB72_9ZZZZ	70.2	NA	NA	NA	NA	NA	NA
Malaspina_Vir_5055_12	217	UniRef100_A0A7K4MQU9	UniRef100_A0A7K4MQU9 Primosomal protein n=1 Tax=Marine Group I thaumarchaeote TaxID=2511932 RepID=A0A7K4MQU9_9ARCH	244	['Peptidase_S77']	NA	NA	NA	NA	NA
Malaspina_Vir_5055_13	394	UniRef100_A0A382PTP7	UniRef100_A0A382PTP7 Uncharacterized protein (Fragment) n=1 Tax=marine metagenome TaxID=408172 RepID=A0A382PTP7_9ZZZZ	264	NA	NA	NA	NA	NA	NA
Malaspina_Vir_5055_14	400	UniRef100_M1IP99	UniRef100_M1IP99 Major capsid n=1 Tax=Pelagibacter phage HTVC008M TaxID=1283076 RepID=M1IP99_9CAUD	320	['Gp23', 'Gp23']	K21079	299.9	NA	[]	[]
Malaspina_Vir_5055_15	107	NA	NA	NA	NA	NA	NA	NA	NA	NA
Malaspina_Vir_5055_16	149	UniRef100_A0A382ZLL6	UniRef100_A0A382ZLL6 Uncharacterized protein n=1 Tax=marine metagenome TaxID=408172 RepID=A0A382ZLL6_9ZZZZ	202	['UvsY']	NA	NA	NA	NA	NA
Malaspina_Vir_5055_17	85	UniRef100_A0A382JIE0	UniRef100_A0A382JIE0 Uncharacterized protein n=1 Tax=marine metagenome TaxID=408172 RepID=A0A382JIE0_9ZZZZ	59.8	NA	NA	NA	NA	NA	NA
Malaspina_Vir_5055_18	493	UniRef100_A0A424LGL7	UniRef100_A0A424LGL7 DEAD/DEAH box helicase n=1 Tax=Muricauda sp. TMED12 TaxID=1986608 RepID=A0A424LGL7_9FLAO	456	['ResIII']	K18959	442.9	NA	[]	[]
Malaspina_Vir_5055_19	137	UniRef100_A0A383EE53	UniRef100_A0A383EE53 Uncharacterized protein n=1 Tax=marine metagenome TaxID=408172 RepID=A0A383EE53_9ZZZZ	63.5	NA	NA	NA	NA	NA	NA
Malaspina_Vir_5055_20	97	UniRef100_A0A7K4MWG7	UniRef100_A0A7K4MWG7 SET domain-containing protein-lysine N-methyltransferase n=1 Tax=Marine Group I thaumarchaeote TaxID=2511932 RepID=A0A7K4MWG7_9ARCH	98.6	NA	NA	NA	NA	NA	NA
Malaspina_Vir_5055_21	214	UniRef100_A0A382Z6U4	UniRef100_A0A382Z6U4 Uncharacterized protein (Fragment) n=1 Tax=marine metagenome TaxID=408172 RepID=A0A382Z6U4_9ZZZZ	212	NA	K22007	87.4	NA	[]	[]
Malaspina_Vir_5055_22	351	UniRef100_A0A1Z9K6C7	UniRef100_A0A1Z9K6C7 Metallophos domain-containing protein n=1 Tax=Verrucomicrobia bacterium TMED175 TaxID=1986789 RepID=A0A1Z9K6C7_9BACT	265	NA	K03547	71.6	NA	[]	[]
Malaspina_Vir_5055_23	72	NA	NA	NA	NA	NA	NA	NA	NA	NA
Malaspina_Vir_5055_24	558	UniRef100_A0A2E4WBV4	UniRef100_A0A2E4WBV4 Recombinase n=1 Tax=Acidobacteria bacterium TaxID=1978231 RepID=A0A2E4WBV4_9BACT	399	['AAA_23']	K03546	98.1	NA	[]	[]
Malaspina_Vir_5055_25	756	UniRef100_A0A381YJY5	UniRef100_A0A381YJY5 Uncharacterized protein n=1 Tax=marine metagenome TaxID=408172 RepID=A0A381YJY5_9ZZZZ	316	NA	K09883	81.8	cobT; cobaltochelatase CobT [EC:6.6.1.2]	['Porphyrin and chlorophyll metabolism']	['Metabolism of cofactors and vitamins']
Malaspina_Vir_5055_26	59	NA	NA	NA	NA	NA	NA	NA	NA	NA
Malaspina_Vir_5055_27	398	UniRef100_A0A2D8FT73	UniRef100_A0A2D8FT73 Porphyrin biosynthesis protein n=1 Tax=Brevundimonas sp. TaxID=1871086 RepID=A0A2D8FT73_9CAUL	323	['AAA_5']	K09882	219.7	cobS; cobaltochelatase CobS [EC:6.6.1.2]	['Porphyrin and chlorophyll metabolism']	['Metabolism of cofactors and vitamins']
Malaspina_Vir_5055_28	58	NA	NA	NA	NA	NA	NA	NA	NA	NA
Malaspina_Vir_5055_29	145	UniRef100_A0A2E2V017	UniRef100_A0A2E2V017 Uncharacterized protein n=1 Tax=bacterium TaxID=1869227 RepID=A0A2E2V017_9BACT	73.3	NA	NA	NA	NA	NA	NA
Malaspina_Vir_5055_30	233	UniRef100_A0A2D6PA99	UniRef100_A0A2D6PA99 gp45-slide_C domain-containing protein n=1 Tax=Candidatus Woesearchaeota archaeon TaxID=2026803 RepID=A0A2D6PA99_9ARCH	170	['gp45-slide_C']	K18943	236.4	NA	[]	[]
Malaspina_Vir_5055_31	313	UniRef100_A0A382YN64	UniRef100_A0A382YN64 AAA domain-containing protein (Fragment) n=1 Tax=marine metagenome TaxID=408172 RepID=A0A382YN64_9ZZZZ	359	['AAA']	K18944	409.1	NA	[]	[]
Malaspina_Vir_5055_32	132	UniRef100_A0A382V442	UniRef100_A0A382V442 Uncharacterized protein n=1 Tax=marine metagenome TaxID=408172 RepID=A0A382V442_9ZZZZ	114	NA	NA	NA	NA	NA	NA
Malaspina_Vir_5055_33	124	NA	NA	NA	NA	NA	NA	NA	NA	NA
Malaspina_Vir_5055_34	141	UniRef100_A0A1Z8Q4C5	UniRef100_A0A1Z8Q4C5 Uncharacterized protein n=1 Tax=Gammaproteobacteria bacterium TMED36 TaxID=1986762 RepID=A0A1Z8Q4C5_9GAMM	95.6	NA	K18945	100.8	NA	[]	[]
Malaspina_Vir_5055_35	145	UniRef100_A0A2E4WC17	UniRef100_A0A2E4WC17 Translation repressor protein n=1 Tax=Acidobacteria bacterium TaxID=1978231 RepID=A0A2E4WC17_9BACT	162	['Translat_reg']	NA	NA	NA	NA	NA
Malaspina_Vir_5055_36	458	UniRef100_A0A1F9M557	UniRef100_A0A1F9M557 Uncharacterized protein n=1 Tax=Deltaproteobacteria bacterium RIFOXYD12_FULL_55_16 TaxID=1797904 RepID=A0A1F9M557_9DELT	267	NA	NA	NA	NA	NA	NA
Malaspina_Vir_5055_37	236	UniRef100_A0A382X0V8	UniRef100_A0A382X0V8 EF-hand domain-containing protein (Fragment) n=1 Tax=marine metagenome TaxID=408172 RepID=A0A382X0V8_9ZZZZ	162	NA	NA	NA	NA	NA	NA
Malaspina_Vir_5055_38	149	UniRef100_A0A382SBN7	UniRef100_A0A382SBN7 TNase-like domain-containing protein n=1 Tax=marine metagenome TaxID=408172 RepID=A0A382SBN7_9ZZZZ	154	NA	K01174	68.8	NA	[]	[]
Malaspina_Vir_5055_39	210	UniRef100_A0A382SDK2	UniRef100_A0A382SDK2 DUF5051 domain-containing protein (Fragment) n=1 Tax=marine metagenome TaxID=408172 RepID=A0A382SDK2_9ZZZZ	106	['DUF5051']	NA	NA	NA	NA	NA
Malaspina_Vir_5055_40	99	NA	NA	NA	NA	NA	NA	NA	NA	NA
Malaspina_Vir_5055_41	221	UniRef100_A0A382VH36	UniRef100_A0A382VH36 P4Hc domain-containing protein n=1 Tax=marine metagenome TaxID=408172 RepID=A0A382VH36_9ZZZZ	177	NA	NA	NA	NA	NA	NA
Malaspina_Vir_5055_42	60	NA	NA	NA	NA	NA	NA	NA	NA	NA
Malaspina_Vir_5055_43	143	UniRef100_A0A382EH45	UniRef100_A0A382EH45 Uncharacterized protein n=1 Tax=marine metagenome TaxID=408172 RepID=A0A382EH45_9ZZZZ	64.9	NA	NA	NA	NA	NA	NA
Malaspina_Vir_5055_44	330	UniRef100_A0A7K4MWM0	UniRef100_A0A7K4MWM0 DNA polymerase n=1 Tax=Marine Group I thaumarchaeote TaxID=2511932 RepID=A0A7K4MWM0_9ARCH	285	['DNA_pol_B_exo1']	K18942	401.8	NA	[]	[]
Malaspina_Vir_5056_1	300	UniRef100_A0A1Z9TXY9	UniRef100_A0A1Z9TXY9 Uncharacterized protein n=1 Tax=Candidatus Pelagibacter sp. TMED275 TaxID=1986827 RepID=A0A1Z9TXY9_9PROT	319	NA	NA	NA	NA	NA	NA
Malaspina_Vir_5056_2	160	UniRef100_A0A2D8XMJ7	UniRef100_A0A2D8XMJ7 Uncharacterized protein n=1 Tax=Parvibaculum sp. TaxID=2024848 RepID=A0A2D8XMJ7_9RHIZ	64.6	NA	NA	NA	NA	NA	NA
Malaspina_Vir_5056_3	158	NA	NA	NA	NA	NA	NA	NA	NA	NA
Malaspina_Vir_5056_4	113	UniRef100_A0A0F8ZX18	UniRef100_A0A0F8ZX18 Uncharacterized protein (Fragment) n=1 Tax=marine sediment metagenome TaxID=412755 RepID=A0A0F8ZX18_9ZZZZ	78.7	NA	NA	NA	NA	NA	NA
Malaspina_Vir_5056_5	119	UniRef100_A0A0F9W8R9	UniRef100_A0A0F9W8R9 Uncharacterized protein n=1 Tax=marine sediment metagenome TaxID=412755 RepID=A0A0F9W8R9_9ZZZZ	98.4	NA	NA	NA	NA	NA	NA
Malaspina_Vir_5056_6	116	NA	NA	NA	NA	NA	NA	NA	NA	NA
Malaspina_Vir_5056_7	370	UniRef100_A0A0F9FCZ8	UniRef100_A0A0F9FCZ8 Uncharacterized protein (Fragment) n=1 Tax=marine sediment metagenome TaxID=412755 RepID=A0A0F9FCZ8_9ZZZZ	147	NA	NA	NA	NA	NA	NA
Malaspina_Vir_5056_8	509	UniRef100_A0A1Z8SV35	UniRef100_A0A1Z8SV35 Uncharacterized protein n=1 Tax=Candidatus Endolissoclinum sp. TMED37 TaxID=1986638 RepID=A0A1Z8SV35_9PROT	339	NA	NA	NA	NA	NA	NA
Malaspina_Vir_5056_9	358	UniRef100_A0A2D8ETG6	UniRef100_A0A2D8ETG6 Uncharacterized protein (Fragment) n=1 Tax=Hyphomonas sp. TaxID=87 RepID=A0A2D8ETG6_9PROT	60.9	NA	NA	NA	NA	NA	NA
Malaspina_Vir_5057_1	85	NA	NA	NA	NA	NA	NA	NA	NA	NA
Malaspina_Vir_5057_2	116	UniRef100_A0A3D4UZJ9	UniRef100_A0A3D4UZJ9 Uncharacterized protein n=1 Tax=Balneola sp. TaxID=2024824 RepID=A0A3D4UZJ9_9BACT	120	NA	NA	NA	NA	NA	NA
Malaspina_Vir_5057_3	221	UniRef100_A0A2D7G8L2	UniRef100_A0A2D7G8L2 Uncharacterized protein n=1 Tax=Rhodobacteraceae bacterium TaxID=1904441 RepID=A0A2D7G8L2_9RHOB	195	NA	NA	NA	NA	NA	NA
Malaspina_Vir_5057_4	141	UniRef100_A0A2D7G8M9	UniRef100_A0A2D7G8M9 Uncharacterized protein n=1 Tax=Rhodobacteraceae bacterium TaxID=1904441 RepID=A0A2D7G8M9_9RHOB	53.1	NA	NA	NA	NA	NA	NA
Malaspina_Vir_5057_5	273	UniRef100_A0A2D7G8N4	UniRef100_A0A2D7G8N4 53EXOc domain-containing protein n=1 Tax=Rhodobacteraceae bacterium TaxID=1904441 RepID=A0A2D7G8N4_9RHOB	198	['5_3_exonuc_N']	K23786	109.7	NA	[]	[]
Malaspina_Vir_5057_6	65	NA	NA	NA	NA	NA	NA	NA	NA	NA
Malaspina_Vir_5057_7	447	UniRef100_A0A2D6MGS0	UniRef100_A0A2D6MGS0 Chaperonin GroEL n=1 Tax=Candidatus Pacearchaeota archaeon TaxID=2026773 RepID=A0A2D6MGS0_9ARCH	334	['Cpn60_TCP1']	K04077	495.5	groEL, HSPD1; chaperonin GroEL	['RNA degradation']	['Folding, sorting and degradation']
Malaspina_Vir_5058_1	79	UniRef100_A0A5N9AFU8	UniRef100_A0A5N9AFU8 Trypsin-like peptidase domain-containing protein n=1 Tax=SAR202 cluster bacterium TaxID=2030829 RepID=A0A5N9AFU8_9CHLR	68.5	NA	NA	NA	NA	NA	NA
Malaspina_Vir_5058_2	60	UniRef100_A0A5C5YJ20	UniRef100_A0A5C5YJ20 Uncharacterized protein n=2 Tax=Rhodopirellula solitaria TaxID=2527987 RepID=A0A5C5YJ20_9BACT	61.8	NA	NA	NA	NA	NA	NA
Malaspina_Vir_5058_3	304	UniRef100_A0A2D6E3L2	UniRef100_A0A2D6E3L2 Uncharacterized protein n=1 Tax=bacterium TaxID=1869227 RepID=A0A2D6E3L2_9BACT	293	NA	NA	NA	NA	NA	NA
Malaspina_Vir_5058_4	169	NA	NA	NA	NA	NA	NA	NA	NA	NA
Malaspina_Vir_5058_5	166	UniRef100_A0A2D6E3M0	UniRef100_A0A2D6E3M0 Cytidine deaminase n=1 Tax=bacterium TaxID=1869227 RepID=A0A2D6E3M0_9BACT	158	['dCMP_cyt_deam_1']	K01493	136.5	comEB; dCMP deaminase [EC:3.5.4.12]	['Pyrimidine metabolism']	['Nucleotide metabolism']
Malaspina_Vir_5058_6	119	UniRef100_A0A3S0BWF5	UniRef100_A0A3S0BWF5 TNase-like domain-containing protein n=1 Tax=Candidatus Dependentiae bacterium TaxID=2030827 RepID=A0A3S0BWF5_9BACT	80.1	NA	K01174	73.6	NA	[]	[]
Malaspina_Vir_5058_7	196	UniRef100_A0A5N9AFP1	UniRef100_A0A5N9AFP1 Recombinase n=1 Tax=SAR202 cluster bacterium TaxID=2030829 RepID=A0A5N9AFP1_9CHLR	282	NA	K00527	167.5	rtpR; ribonucleoside-triphosphate reductase (thioredoxin) [EC:1.17.4.2]	['Purine metabolism', 'Pyrimidine metabolism']	['Nucleotide metabolism', 'Nucleotide metabolism']
Malaspina_Vir_5059_1	203	UniRef100_A0A2D7WW91	UniRef100_A0A2D7WW91 Uncharacterized protein n=1 Tax=Marinobacter sp. TaxID=50741 RepID=A0A2D7WW91_9ALTE	268	NA	NA	NA	NA	NA	NA
Malaspina_Vir_5059_2	151	UniRef100_A0A2D7WW49	UniRef100_A0A2D7WW49 Uncharacterized protein n=1 Tax=Marinobacter sp. TaxID=50741 RepID=A0A2D7WW49_9ALTE	234	NA	NA	NA	NA	NA	NA
Malaspina_Vir_5059_3	509	UniRef100_A0A2D7WW84	UniRef100_A0A2D7WW84 DNA helicase n=1 Tax=Marinobacter sp. TaxID=50741 RepID=A0A2D7WW84_9ALTE	533	['AAA_19']	K03657	184.5	uvrD, pcrA; DNA helicase II / ATP-dependent DNA helicase PcrA [EC:3.6.4.12]	['Nucleotide excision repair', 'Mismatch repair']	['Replication and repair', 'Replication and repair']
Malaspina_Vir_5059_4	92	UniRef100_A0A1B1IRC7	UniRef100_A0A1B1IRC7 Uncharacterized protein n=1 Tax=uncultured Mediterranean phage uvDeep-CGR2-AD3-C191 TaxID=1868669 RepID=A0A1B1IRC7_9CAUD	74.7	['DUF6378']	NA	NA	NA	NA	NA
Malaspina_Vir_5059_5	150	UniRef100_A0A2D7WWD6	UniRef100_A0A2D7WWD6 DNA polymerase I n=1 Tax=Marinobacter sp. TaxID=50741 RepID=A0A2D7WWD6_9ALTE	203	NA	NA	NA	NA	NA	NA
Malaspina_Vir_5060_1	74	UniRef100_A0A2E4JSR6	UniRef100_A0A2E4JSR6 Uncharacterized protein n=1 Tax=Thaumarchaeota archaeon TaxID=2026795 RepID=A0A2E4JSR6_9ARCH	63.2	NA	NA	NA	NA	NA	NA
Malaspina_Vir_5060_2	228	UniRef100_A0A382A7V6	UniRef100_A0A382A7V6 PDDEXK_1 domain-containing protein n=1 Tax=marine metagenome TaxID=408172 RepID=A0A382A7V6_9ZZZZ	303	NA	K19465	62.9	NA	[]	[]
Malaspina_Vir_5060_3	102	UniRef100_A0A381NY38	UniRef100_A0A381NY38 Uncharacterized protein n=1 Tax=marine metagenome TaxID=408172 RepID=A0A381NY38_9ZZZZ	105	NA	NA	NA	NA	NA	NA
Malaspina_Vir_5060_4	159	UniRef100_A0A1Z9MTI7	UniRef100_A0A1Z9MTI7 Lysozyme n=2 Tax=Alphaproteobacteria TaxID=28211 RepID=A0A1Z9MTI7_9RICK	211	NA	NA	NA	NA	NA	NA
Malaspina_Vir_5060_5	238	UniRef100_A0A2E7UJ35	UniRef100_A0A2E7UJ35 PhoH domain-containing protein n=1 Tax=Actinobacteria bacterium TaxID=1883427 RepID=A0A2E7UJ35_9ACTN	361	['PhoH']	K07175	155.4	NA	[]	[]
Malaspina_Vir_5061_1	54	NA	NA	NA	NA	NA	NA	NA	NA	NA
Malaspina_Vir_5061_2	305	NA	NA	NA	NA	NA	NA	NA	NA	NA
Malaspina_Vir_5061_3	353	NA	NA	NA	NA	NA	NA	NA	NA	NA
Malaspina_Vir_5061_4	299	NA	NA	NA	NA	NA	NA	NA	NA	NA
Malaspina_Vir_5061_5	307	NA	NA	NA	NA	NA	NA	NA	NA	NA
Malaspina_Vir_5061_6	336	NA	NA	NA	NA	NA	NA	NA	NA	NA
Malaspina_Vir_5061_7	298	UniRef100_A0A2I2L4M2	UniRef100_A0A2I2L4M2 Uncharacterized protein n=1 Tax=Orpheovirus IHUMI-LCC2 TaxID=2023057 RepID=A0A2I2L4M2_9PHYC	149	NA	NA	NA	NA	NA	NA
Malaspina_Vir_5061_8	103	NA	NA	NA	NA	NA	NA	NA	NA	NA
Malaspina_Vir_5061_9	338	NA	NA	NA	NA	NA	NA	NA	NA	NA
Malaspina_Vir_5061_10	317	NA	NA	NA	NA	NA	NA	NA	NA	NA
Malaspina_Vir_5061_11	293	NA	NA	NA	NA	NA	NA	NA	NA	NA
Malaspina_Vir_5061_12	315	NA	NA	NA	NA	NA	NA	NA	NA	NA
Malaspina_Vir_5061_13	317	NA	NA	NA	NA	NA	NA	NA	NA	NA
Malaspina_Vir_5061_14	297	NA	NA	NA	NA	NA	NA	NA	NA	NA
Malaspina_Vir_5061_15	34	NA	NA	NA	NA	NA	NA	NA	NA	NA
Malaspina_Vir_5061_16	139	NA	NA	NA	NA	NA	NA	NA	NA	NA
Malaspina_Vir_5062_1	167	UniRef100_A0A3S5J2R1	UniRef100_A0A3S5J2R1 Uncharacterized protein n=1 Tax=Pelagibacteraceae bacterium TMED247 TaxID=1986818 RepID=A0A3S5J2R1_9PROT	151	NA	NA	NA	NA	NA	NA
Malaspina_Vir_5062_2	489	UniRef100_A0A424JHV9	UniRef100_A0A424JHV9 DEAD/DEAH box helicase n=1 Tax=Pelagibacteraceae bacterium TMED247 TaxID=1986818 RepID=A0A424JHV9_9PROT	685	['DEAD', 'ResIII']	K18959	425.6	NA	[]	[]
Malaspina_Vir_5062_3	150	UniRef100_A0A382Y3L0	UniRef100_A0A382Y3L0 Uncharacterized protein n=1 Tax=marine metagenome TaxID=408172 RepID=A0A382Y3L0_9ZZZZ	252	['UvsY']	NA	NA	NA	NA	NA
Malaspina_Vir_5062_4	87	UniRef100_A0A382BCV0	UniRef100_A0A382BCV0 Uncharacterized protein n=1 Tax=marine metagenome TaxID=408172 RepID=A0A382BCV0_9ZZZZ	109	NA	NA	NA	NA	NA	NA
Malaspina_Vir_5063_1	74	UniRef100_A0A1G8RXH0	UniRef100_A0A1G8RXH0 Peptidase family S49 n=1 Tax=Salipiger marinus TaxID=555512 RepID=A0A1G8RXH0_9RHOB	116	NA	NA	NA	NA	NA	NA
Malaspina_Vir_5063_2	440	UniRef100_A0A355QKS1	UniRef100_A0A355QKS1 Phage major capsid protein n=1 Tax=Citreicella sp. TaxID=1960284 RepID=A0A355QKS1_9RHOB	701	['Phage_capsid']	NA	NA	NA	NA	NA
Malaspina_Vir_5063_3	152	UniRef100_A0A355QK81	UniRef100_A0A355QK81 Uncharacterized protein n=1 Tax=Citreicella sp. TaxID=1960284 RepID=A0A355QK81_9RHOB	244	NA	NA	NA	NA	NA	NA
Malaspina_Vir_5063_4	112	UniRef100_A0A1G8RXC5	UniRef100_A0A1G8RXC5 Uncharacterized protein n=1 Tax=Salipiger marinus TaxID=555512 RepID=A0A1G8RXC5_9RHOB	140	NA	NA	NA	NA	NA	NA
Malaspina_Vir_5064_1	75	UniRef100_UPI0004669316	UniRef100_UPI0004669316 hypothetical protein n=1 Tax=unclassified Pseudoalteromonas TaxID=194690 RepID=UPI0004669316	117	NA	NA	NA	NA	NA	NA
Malaspina_Vir_5064_2	576	UniRef100_F3BKB1	UniRef100_F3BKB1 Uncharacterized protein n=1 Tax=Pseudoalteromonas distincta TaxID=77608 RepID=F3BKB1_9GAMM	945	NA	NA	NA	NA	NA	NA
Malaspina_Vir_5064_3	215	UniRef100_F3BKB0	UniRef100_F3BKB0 Uncharacterized protein n=1 Tax=Pseudoalteromonas distincta TaxID=77608 RepID=F3BKB0_9GAMM	297	NA	NA	NA	NA	NA	NA
Malaspina_Vir_5064_4	321	UniRef100_UPI0011F31582	UniRef100_UPI0011F31582 hypothetical protein n=1 Tax=Pseudoalteromonas fuliginea TaxID=1872678 RepID=UPI0011F31582	493	NA	NA	NA	NA	NA	NA
Malaspina_Vir_5064_5	712	UniRef100_UPI0015F6DAD9	UniRef100_UPI0015F6DAD9 hypothetical protein n=1 Tax=Pseudoalteromonas sp. 5Ae-yellow TaxID=2759847 RepID=UPI0015F6DAD9	1080	NA	NA	NA	NA	NA	NA
Malaspina_Vir_5064_6	121	UniRef100_UPI0015F47D29	UniRef100_UPI0015F47D29 hypothetical protein n=1 Tax=Pseudoalteromonas sp. 5Ae-yellow TaxID=2759847 RepID=UPI0015F47D29	209	NA	NA	NA	NA	NA	NA
Malaspina_Vir_5064_7	147	UniRef100_UPI0011F3C40C	UniRef100_UPI0011F3C40C tape measure protein n=1 Tax=Pseudoalteromonas fuliginea TaxID=1872678 RepID=UPI0011F3C40C	128	NA	NA	NA	NA	NA	NA
Malaspina_Vir_5065_1	121	NA	NA	NA	NA	NA	NA	NA	NA	NA
Malaspina_Vir_5065_2	109	UniRef100_A0A2E5CCG3	UniRef100_A0A2E5CCG3 HTH cro/C1-type domain-containing protein n=1 Tax=Peredibacter sp. TaxID=2024850 RepID=A0A2E5CCG3_9PROT	84.3	NA	NA	NA	NA	NA	NA
Malaspina_Vir_5065_3	323	UniRef100_A0A2E6HBE6	UniRef100_A0A2E6HBE6 Uncharacterized protein n=1 Tax=Halobacteriovorax sp. TaxID=2020862 RepID=A0A2E6HBE6_9PROT	132	NA	NA	NA	NA	NA	NA
Malaspina_Vir_5065_4	129	NA	NA	NA	NA	NA	NA	NA	NA	NA
Malaspina_Vir_5066_1	126	UniRef100_A0A2E7LPA4	UniRef100_A0A2E7LPA4 Uncharacterized protein n=1 Tax=Dehalococcoidia bacterium TaxID=2026734 RepID=A0A2E7LPA4_9CHLR	95	NA	NA	NA	NA	NA	NA
Malaspina_Vir_5066_2	142	NA	NA	NA	NA	NA	NA	NA	NA	NA
Malaspina_Vir_5066_3	102	UniRef100_A0A0F9T1W3	UniRef100_A0A0F9T1W3 Uncharacterized protein n=1 Tax=marine sediment metagenome TaxID=412755 RepID=A0A0F9T1W3_9ZZZZ	50.3	NA	NA	NA	NA	NA	NA
Malaspina_Vir_5066_4	116	NA	NA	NA	NA	NA	NA	NA	NA	NA
Malaspina_Vir_5066_5	163	NA	NA	NA	NA	NA	NA	NA	NA	NA
Malaspina_Vir_5066_6	122	NA	NA	NA	NA	NA	NA	NA	NA	NA
Malaspina_Vir_5066_7	299	UniRef100_A0A2E7LPB1	UniRef100_A0A2E7LPB1 Uncharacterized protein n=1 Tax=Dehalococcoidia bacterium TaxID=2026734 RepID=A0A2E7LPB1_9CHLR	262	NA	NA	NA	NA	NA	NA
Malaspina_Vir_5066_8	264	NA	NA	NA	NA	NA	NA	NA	NA	NA
Malaspina_Vir_5066_9	204	NA	NA	NA	NA	NA	NA	NA	NA	NA
Malaspina_Vir_5067_1	111	UniRef100_A0A2E1KNI6	UniRef100_A0A2E1KNI6 Uncharacterized protein n=1 Tax=Planctomycetaceae bacterium TaxID=2026779 RepID=A0A2E1KNI6_9PLAN	79.2	NA	NA	NA	NA	NA	NA
Malaspina_Vir_5067_2	86	NA	NA	NA	NA	NA	NA	NA	NA	NA
Malaspina_Vir_5067_3	199	UniRef100_A0A2E1KNH8	UniRef100_A0A2E1KNH8 Uncharacterized protein n=1 Tax=Planctomycetaceae bacterium TaxID=2026779 RepID=A0A2E1KNH8_9PLAN	106	NA	NA	NA	NA	NA	NA
Malaspina_Vir_5067_4	237	UniRef100_A0A2E3MQ13	UniRef100_A0A2E3MQ13 Uncharacterized protein n=1 Tax=Planctomycetaceae bacterium TaxID=2026779 RepID=A0A2E3MQ13_9PLAN	60.4	NA	NA	NA	NA	NA	NA
Malaspina_Vir_5067_5	404	UniRef100_A0A2E3MTJ8	UniRef100_A0A2E3MTJ8 Uncharacterized protein n=1 Tax=Planctomycetaceae bacterium TaxID=2026779 RepID=A0A2E3MTJ8_9PLAN	138	NA	NA	NA	NA	NA	NA
Malaspina_Vir_5067_6	656	NA	NA	NA	NA	NA	NA	NA	NA	NA
Malaspina_Vir_5067_7	193	UniRef100_A0A142HKS8	UniRef100_A0A142HKS8 HNHc domain-containing protein n=1 Tax=Hymenobacter sp. PAMC 26554 TaxID=1484116 RepID=A0A142HKS8_9BACT	57.9	NA	NA	NA	NA	NA	NA
Malaspina_Vir_5067_8	120	NA	NA	NA	NA	NA	NA	NA	NA	NA
Malaspina_Vir_5067_9	261	NA	NA	NA	NA	NA	NA	NA	NA	NA
Malaspina_Vir_5068_1	134	UniRef100_A0A6J5RNA3	UniRef100_A0A6J5RNA3 Phage tail collar domain containing protein n=1 Tax=uncultured Caudovirales phage TaxID=2100421 RepID=A0A6J5RNA3_9CAUD	67.7	NA	NA	NA	NA	NA	NA
Malaspina_Vir_5068_2	158	NA	NA	NA	NA	NA	NA	NA	NA	NA
Malaspina_Vir_5068_3	230	NA	NA	NA	NA	NA	NA	NA	NA	NA
Malaspina_Vir_5068_4	459	NA	NA	NA	NA	NA	NA	NA	NA	NA
Malaspina_Vir_5069_1	153	UniRef100_S5BXX3	UniRef100_S5BXX3 Uncharacterized protein n=1 Tax=Alteromonas mediterranea UM7 TaxID=1300258 RepID=S5BXX3_9ALTE	243	NA	NA	NA	NA	NA	NA
Malaspina_Vir_5069_2	129	UniRef100_A0A358E192	UniRef100_A0A358E192 Peptidase M15 n=2 Tax=Alteromonas TaxID=226 RepID=A0A358E192_9ALTE	200	NA	K17733	105.8	NA	[]	[]
Malaspina_Vir_5069_3	114	UniRef100_A0A6H0QSA3	UniRef100_A0A6H0QSA3 Uncharacterized protein n=1 Tax=Alteromonas phage P24 TaxID=2500137 RepID=A0A6H0QSA3_9CAUD	138	NA	NA	NA	NA	NA	NA
Malaspina_Vir_5069_4	73	UniRef100_A0A6H0QUQ9	UniRef100_A0A6H0QUQ9 HTH cro/C1-type domain-containing protein n=1 Tax=Alteromonas phage P24 TaxID=2500137 RepID=A0A6H0QUQ9_9CAUD	86	NA	NA	NA	NA	NA	NA
Malaspina_Vir_5069_5	122	UniRef100_A0A2D7GUC4	UniRef100_A0A2D7GUC4 Crossover junction endodeoxyribonuclease rusA n=1 Tax=Alteromonas sp. TaxID=232 RepID=A0A2D7GUC4_ALTSX	145	['RusA']	K01160	110	NA	[]	[]
Malaspina_Vir_5069_6	408	UniRef100_A0A6H0QUD7	UniRef100_A0A6H0QUD7 Integrase n=1 Tax=Alteromonas phage P24 TaxID=2500137 RepID=A0A6H0QUD7_9CAUD	643	['Phage_integrase']	K14059	103.8	NA	[]	[]
Malaspina_Vir_5069_7	156	UniRef100_A0A6H0QSB3	UniRef100_A0A6H0QSB3 Uncharacterized protein n=1 Tax=Alteromonas phage P24 TaxID=2500137 RepID=A0A6H0QSB3_9CAUD	242	NA	NA	NA	NA	NA	NA
Malaspina_Vir_5069_8	59	UniRef100_A0A6H0QS98	UniRef100_A0A6H0QS98 Uncharacterized protein n=1 Tax=Alteromonas phage P24 TaxID=2500137 RepID=A0A6H0QS98_9CAUD	99.2	NA	NA	NA	NA	NA	NA
Malaspina_Vir_5069_9	178	UniRef100_S5C8J9	UniRef100_S5C8J9 Phage DNA methyltransferase n=1 Tax=Alteromonas mediterranea UM7 TaxID=1300258 RepID=S5C8J9_9ALTE	301	['Dam']	NA	NA	NA	NA	NA
Malaspina_Vir_5069_10	95	UniRef100_S5BXG5	UniRef100_S5BXG5 Uncharacterized protein n=1 Tax=Alteromonas mediterranea UM7 TaxID=1300258 RepID=S5BXG5_9ALTE	156	NA	NA	NA	NA	NA	NA
Malaspina_Vir_5069_11	113	UniRef100_S5C1D1	UniRef100_S5C1D1 SOS-response transcriptional repressor, LexA n=1 Tax=Alteromonas mediterranea UM7 TaxID=1300258 RepID=S5C1D1_9ALTE	139	NA	NA	NA	NA	NA	NA
Malaspina_Vir_5069_12	264	UniRef100_UPI000C2D5823	UniRef100_UPI000C2D5823 phosphoadenosine phosphosulfate reductase family protein n=1 Tax=Pseudoalteromonas spongiae TaxID=298657 RepID=UPI000C2D5823	281	['PAPS_reduct']	K00390	65.5	cysH; phosphoadenosine phosphosulfate reductase [EC:1.8.4.8 1.8.4.10]	['Sulfur metabolism']	['Energy metabolism']
Malaspina_Vir_5069_13	195	UniRef100_A0A349TP91	UniRef100_A0A349TP91 Uncharacterized protein n=3 Tax=Proteobacteria TaxID=1224 RepID=A0A349TP91_9ALTE	257	NA	NA	NA	NA	NA	NA
Malaspina_Vir_5069_14	238	UniRef100_A0A2E3M3P8	UniRef100_A0A2E3M3P8 Phage_rep_O domain-containing protein n=1 Tax=Rickettsiales bacterium TaxID=2026788 RepID=A0A2E3M3P8_9RICK	396	['Phage_rep_O']	NA	NA	NA	NA	NA
Malaspina_Vir_5070_1	238	UniRef100_A0A1Z8VYS6	UniRef100_A0A1Z8VYS6 Uncharacterized protein n=1 Tax=Candidatus Pelagibacter sp. TMED64 TaxID=1986830 RepID=A0A1Z8VYS6_9PROT	308	NA	NA	NA	NA	NA	NA
Malaspina_Vir_5070_2	70	UniRef100_A0A1Z8VYQ2	UniRef100_A0A1Z8VYQ2 Uncharacterized protein n=1 Tax=Candidatus Pelagibacter sp. TMED64 TaxID=1986830 RepID=A0A1Z8VYQ2_9PROT	114	NA	NA	NA	NA	NA	NA
Malaspina_Vir_5070_3	163	UniRef100_A0A1Z8VZ00	UniRef100_A0A1Z8VZ00 Uncharacterized protein n=1 Tax=Candidatus Pelagibacter sp. TMED64 TaxID=1986830 RepID=A0A1Z8VZ00_9PROT	276	NA	NA	NA	NA	NA	NA
Malaspina_Vir_5070_4	832	UniRef100_A0A6J5MBK7	UniRef100_A0A6J5MBK7 Tail sheath protein n=1 Tax=uncultured Caudovirales phage TaxID=2100421 RepID=A0A6J5MBK7_9CAUD	507	['Phage_sheath_1']	K06907	208.8	NA	[]	[]
Malaspina_Vir_5070_5	54	UniRef100_A0A382QMC1	UniRef100_A0A382QMC1 Uncharacterized protein n=1 Tax=marine metagenome TaxID=408172 RepID=A0A382QMC1_9ZZZZ	52.5	NA	NA	NA	NA	NA	NA
Malaspina_Vir_5071_1	181	UniRef100_A0A5M3Q1W6	UniRef100_A0A5M3Q1W6 Uncharacterized protein n=1 Tax=Marinobacter salsuginis TaxID=418719 RepID=A0A5M3Q1W6_9ALTE	250	NA	NA	NA	NA	NA	NA
Malaspina_Vir_5071_2	191	UniRef100_A0A5M3Q1P9	UniRef100_A0A5M3Q1P9 Uncharacterized protein n=2 Tax=Marinobacter salsuginis TaxID=418719 RepID=A0A5M3Q1P9_9ALTE	309	NA	NA	NA	NA	NA	NA
Malaspina_Vir_5071_3	284	UniRef100_A0A5M3Q1N5	UniRef100_A0A5M3Q1N5 Thymidylate synthase n=1 Tax=Marinobacter salsuginis TaxID=418719 RepID=A0A5M3Q1N5_9ALTE	465	['Thymidylat_synt']	K00560	222.4	thyA, TYMS; thymidylate synthase [EC:2.1.1.45]	['Pyrimidine metabolism', 'One carbon pool by folate']	['Nucleotide metabolism', 'Metabolism of cofactors and vitamins']
Malaspina_Vir_5071_4	108	UniRef100_A0A5M3Q227	UniRef100_A0A5M3Q227 Uncharacterized protein n=1 Tax=Marinobacter salsuginis TaxID=418719 RepID=A0A5M3Q227_9ALTE	155	NA	NA	NA	NA	NA	NA
Malaspina_Vir_5072_1	100	UniRef100_A0A2D6D463	UniRef100_A0A2D6D463 Uncharacterized protein n=1 Tax=Candidatus Poribacteria bacterium TaxID=2026781 RepID=A0A2D6D463_9BACT	157	NA	NA	NA	NA	NA	NA
Malaspina_Vir_5072_2	173	UniRef100_A0A2D6D458	UniRef100_A0A2D6D458 AhpC-TSA domain-containing protein n=1 Tax=Candidatus Poribacteria bacterium TaxID=2026781 RepID=A0A2D6D458_9BACT	58.4	NA	NA	NA	NA	NA	NA
Malaspina_Vir_5072_3	202	UniRef100_A0A2D6D4B7	UniRef100_A0A2D6D4B7 TPR_REGION domain-containing protein n=1 Tax=Candidatus Poribacteria bacterium TaxID=2026781 RepID=A0A2D6D4B7_9BACT	281	NA	NA	NA	NA	NA	NA
Malaspina_Vir_5072_4	261	UniRef100_A0A2D6CXK4	UniRef100_A0A2D6CXK4 LamGL domain-containing protein n=1 Tax=Candidatus Poribacteria bacterium TaxID=2026781 RepID=A0A2D6CXK4_9BACT	333	['Laminin_G_3']	NA	NA	NA	NA	NA
Malaspina_Vir_5073_1	67	UniRef100_A0A349P7A4	UniRef100_A0A349P7A4 Uncharacterized protein n=1 Tax=Flavobacteriaceae bacterium TaxID=1871037 RepID=A0A349P7A4_9FLAO	53.9	NA	NA	NA	NA	NA	NA
Malaspina_Vir_5073_2	57	NA	NA	NA	NA	NA	NA	NA	NA	NA
Malaspina_Vir_5073_3	85	NA	NA	NA	NA	NA	NA	NA	NA	NA
Malaspina_Vir_5073_4	136	UniRef100_A0A2E4WCP6	UniRef100_A0A2E4WCP6 Uncharacterized protein n=1 Tax=Acidobacteria bacterium TaxID=1978231 RepID=A0A2E4WCP6_9BACT	109	NA	NA	NA	NA	NA	NA
Malaspina_Vir_5073_5	110	UniRef100_A0A2E4WDL3	UniRef100_A0A2E4WDL3 Uncharacterized protein n=1 Tax=Acidobacteria bacterium TaxID=1978231 RepID=A0A2E4WDL3_9BACT	140	NA	NA	NA	NA	NA	NA
Malaspina_Vir_5073_6	316	UniRef100_A0A2E4WC12	UniRef100_A0A2E4WC12 DNA repair and recombination protein RadA n=1 Tax=Acidobacteria bacterium TaxID=1978231 RepID=A0A2E4WC12_9BACT	426	['Rad51']	K04483	295.5	NA	[]	[]
Malaspina_Vir_5074_1	25	NA	NA	NA	NA	NA	NA	NA	NA	NA
Malaspina_Vir_5074_2	145	UniRef100_A0A2D7X1I1	UniRef100_A0A2D7X1I1 Uncharacterized protein n=1 Tax=Marinobacter sp. TaxID=50741 RepID=A0A2D7X1I1_9ALTE	186	NA	NA	NA	NA	NA	NA
Malaspina_Vir_5074_3	147	NA	NA	NA	NA	NA	NA	NA	NA	NA
Malaspina_Vir_5074_4	651	UniRef100_A0A1Z9PMJ8	UniRef100_A0A1Z9PMJ8 Uncharacterized protein n=1 Tax=Flavobacteriales bacterium TMED228 TaxID=1986725 RepID=A0A1Z9PMJ8_9FLAO	188	NA	NA	NA	NA	NA	NA
Malaspina_Vir_5074_5	92	UniRef100_A0A2A4ZIA5	UniRef100_A0A2A4ZIA5 Uncharacterized protein n=1 Tax=Planctomycetes bacterium TaxID=2026780 RepID=A0A2A4ZIA5_9BACT	153	NA	NA	NA	NA	NA	NA
Malaspina_Vir_5074_6	60	UniRef100_A0A2A4ZIG4	UniRef100_A0A2A4ZIG4 Peptidase M15 n=1 Tax=Planctomycetes bacterium TaxID=2026780 RepID=A0A2A4ZIG4_9BACT	115	NA	NA	NA	NA	NA	NA
Malaspina_Vir_5075_1	319	UniRef100_A0A225P1J9	UniRef100_A0A225P1J9 Integrase n=1 Tax=Marinibacterium profundimaris TaxID=1679460 RepID=A0A225P1J9_9RHOB	385	['Phage_integrase']	K14059	119.9	NA	[]	[]
Malaspina_Vir_5075_2	78	UniRef100_A0A418SJ43	UniRef100_A0A418SJ43 Helix-turn-helix domain protein n=1 Tax=Pseudooceanicola algae TaxID=1537215 RepID=A0A418SJ43_9RHOB	53.9	NA	NA	NA	NA	NA	NA
Malaspina_Vir_5075_3	49	NA	NA	NA	NA	NA	NA	NA	NA	NA
Malaspina_Vir_5075_4	88	NA	NA	NA	NA	NA	NA	NA	NA	NA
Malaspina_Vir_5075_5	78	UniRef100_S9SLR8	UniRef100_S9SLR8 Uncharacterized protein n=1 Tax=Rubellimicrobium thermophilum DSM 16684 TaxID=1123069 RepID=S9SLR8_9RHOB	54.2	NA	NA	NA	NA	NA	NA
Malaspina_Vir_5075_6	245	UniRef100_UPI000D604472	UniRef100_UPI000D604472 hypothetical protein n=1 Tax=Thioclava sp. NG1 TaxID=2182426 RepID=UPI000D604472	173	NA	NA	NA	NA	NA	NA
Malaspina_Vir_5075_7	131	UniRef100_A0A196NTT9	UniRef100_A0A196NTT9 Exonuclease domain-containing protein n=2 Tax=Sulfitobacter sp. EhC04 TaxID=1849168 RepID=A0A196NTT9_9RHOB	235	NA	K10857	134.9	exoX; exodeoxyribonuclease X [EC:3.1.11.-]	['Mismatch repair']	['Replication and repair']
Malaspina_Vir_5075_8	104	UniRef100_A0A196NTT9	UniRef100_A0A196NTT9 Exonuclease domain-containing protein n=2 Tax=Sulfitobacter sp. EhC04 TaxID=1849168 RepID=A0A196NTT9_9RHOB	128	NA	K10857	52.3	exoX; exodeoxyribonuclease X [EC:3.1.11.-]	['Mismatch repair']	['Replication and repair']
Malaspina_Vir_5075_9	244	UniRef100_UPI001614A971	UniRef100_UPI001614A971 YqaJ viral recombinase family protein n=1 Tax=Rhizorhapis suberifaciens TaxID=13656 RepID=UPI001614A971	264	NA	NA	NA	NA	NA	NA
Malaspina_Vir_5075_10	77	UniRef100_UPI0016402D43	UniRef100_UPI0016402D43 hypothetical protein n=1 Tax=Burkholderia gladioli TaxID=28095 RepID=UPI0016402D43	75.6	NA	NA	NA	NA	NA	NA
Malaspina_Vir_5076_1	36	UniRef100_A0A383DQX1	UniRef100_A0A383DQX1 Uncharacterized protein (Fragment) n=1 Tax=marine metagenome TaxID=408172 RepID=A0A383DQX1_9ZZZZ	54.8	NA	NA	NA	NA	NA	NA
Malaspina_Vir_5076_2	230	UniRef100_A0A381XZ71	UniRef100_A0A381XZ71 Uncharacterized protein n=1 Tax=marine metagenome TaxID=408172 RepID=A0A381XZ71_9ZZZZ	341	NA	NA	NA	NA	NA	NA
Malaspina_Vir_5076_3	287	UniRef100_A0A381XXN6	UniRef100_A0A381XXN6 Exonuclease domain-containing protein n=1 Tax=marine metagenome TaxID=408172 RepID=A0A381XXN6_9ZZZZ	455	['RNase_T']	K02342	93.3	dnaQ; DNA polymerase III subunit epsilon [EC:2.7.7.7]	['DNA replication', 'Mismatch repair', 'Homologous recombination']	['Replication and repair', 'Replication and repair', 'Replication and repair']
Malaspina_Vir_5076_4	683	UniRef100_UPI0013EAF98E	UniRef100_UPI0013EAF98E DEAD/DEAH box helicase family protein n=1 Tax=Aquisphaera sp. JC669 TaxID=2712864 RepID=UPI0013EAF98E	615	['ResIII', 'SWI2_SNF2']	K01153	254.7	NA	[]	[]
Malaspina_Vir_5077_1	119	UniRef100_M4SAJ7	UniRef100_M4SAJ7 Uncharacterized protein n=1 Tax=Sphingomonas sp. MM-1 TaxID=745310 RepID=M4SAJ7_9SPHN	212	NA	NA	NA	NA	NA	NA
Malaspina_Vir_5077_2	268	UniRef100_UPI000AB730AE	UniRef100_UPI000AB730AE hypothetical protein n=1 Tax=Sphingomonas sp. MM-1 TaxID=745310 RepID=UPI000AB730AE	478	NA	NA	NA	NA	NA	NA
Malaspina_Vir_5077_3	222	UniRef100_M4SLW4	UniRef100_M4SLW4 Abasic site processing protein n=1 Tax=Sphingomonas sp. MM-1 TaxID=745310 RepID=M4SLW4_9SPHN	417	['SRAP']	NA	NA	NA	NA	NA
Malaspina_Vir_5077_4	317	UniRef100_A0A0G3XKJ1	UniRef100_A0A0G3XKJ1 Antirepressor n=1 Tax=Croceicoccus naphthovorans TaxID=1348774 RepID=A0A0G3XKJ1_9SPHN	576	['ArdcN', 'MPTase-PolyVal']	NA	NA	NA	NA	NA
Malaspina_Vir_5077_5	111	UniRef100_M4S657	UniRef100_M4S657 Uncharacterized protein n=1 Tax=Sphingomonas sp. MM-1 TaxID=745310 RepID=M4S657_9SPHN	188	['DUF2958']	NA	NA	NA	NA	NA
Malaspina_Vir_5078_1	89	NA	NA	NA	NA	NA	NA	NA	NA	NA
Malaspina_Vir_5078_2	53	NA	NA	NA	NA	NA	NA	NA	NA	NA
Malaspina_Vir_5078_3	269	NA	NA	NA	NA	K04575	67	NA	[]	[]
Malaspina_Vir_5078_4	136	UniRef100_A0A2D5UKY9	UniRef100_A0A2D5UKY9 Uncharacterized protein n=1 Tax=Bacteroidetes bacterium TaxID=1898104 RepID=A0A2D5UKY9_9BACT	179	NA	NA	NA	NA	NA	NA
Malaspina_Vir_5079_1	40	UniRef100_A0A2D6WZY2	UniRef100_A0A2D6WZY2 Uncharacterized protein n=1 Tax=Candidatus Pacearchaeota archaeon TaxID=2026773 RepID=A0A2D6WZY2_9ARCH	52.2	NA	NA	NA	NA	NA	NA
Malaspina_Vir_5079_2	525	UniRef100_A0A2D6WZY9	UniRef100_A0A2D6WZY9 Terminase_6 domain-containing protein n=1 Tax=Candidatus Pacearchaeota archaeon TaxID=2026773 RepID=A0A2D6WZY9_9ARCH	671	NA	K21523	179.7	NA	[]	[]
Malaspina_Vir_5079_3	154	UniRef100_A0A2D6WZY6	UniRef100_A0A2D6WZY6 Uncharacterized protein n=1 Tax=Candidatus Pacearchaeota archaeon TaxID=2026773 RepID=A0A2D6WZY6_9ARCH	179	NA	NA	NA	NA	NA	NA
Malaspina_Vir_5079_4	62	UniRef100_A0A1B1IVH7	UniRef100_A0A1B1IVH7 Cytidylyltransferase like protein n=1 Tax=uncultured Mediterranean phage TaxID=1868660 RepID=A0A1B1IVH7_9VIRU	93.6	NA	NA	NA	NA	NA	NA
Malaspina_Vir_5080_1	47	NA	NA	NA	NA	NA	NA	NA	NA	NA
Malaspina_Vir_5080_2	179	UniRef100_A0A1V4S301	UniRef100_A0A1V4S301 Uncharacterized protein n=1 Tax=Desulfobacteraceae bacterium 4484_190.1 TaxID=1956167 RepID=A0A1V4S301_9DELT	130	NA	NA	NA	NA	NA	NA
Malaspina_Vir_5080_3	73	NA	NA	NA	NA	NA	NA	NA	NA	NA
Malaspina_Vir_5080_4	214	NA	NA	NA	NA	NA	NA	NA	NA	NA
Malaspina_Vir_5080_5	250	UniRef100_A0A432K9Z5	UniRef100_A0A432K9Z5 Site-specific integrase (Fragment) n=1 Tax=Chloroflexi bacterium TaxID=2026724 RepID=A0A432K9Z5_9CHLR	145	NA	K14059	157.6	NA	[]	[]
Malaspina_Vir_5081_1	145	UniRef100_A0A1Z8S7D7	UniRef100_A0A1Z8S7D7 Tn7_Tnp_TnsA_N domain-containing protein n=1 Tax=Crocinitomicaceae bacterium TMED45 TaxID=1986728 RepID=A0A1Z8S7D7_9FLAO	153	NA	NA	NA	NA	NA	NA
Malaspina_Vir_5081_2	159	UniRef100_A0A4Y5JUF7	UniRef100_A0A4Y5JUF7 Structural protein n=2 Tax=unclassified Myoviridae TaxID=196896 RepID=A0A4Y5JUF7_9CAUD	60.9	NA	NA	NA	NA	NA	NA
Malaspina_Vir_5081_3	402	UniRef100_A0A4Y5JUH3	UniRef100_A0A4Y5JUH3 Structural protein n=1 Tax=Pseudomonas phage vB_PaeM_PA5oct TaxID=2163605 RepID=A0A4Y5JUH3_9CAUD	143	NA	NA	NA	NA	NA	NA
Malaspina_Vir_5081_4	205	UniRef100_A0A2E8NS09	UniRef100_A0A2E8NS09 Uncharacterized protein n=1 Tax=Euryarchaeota archaeon TaxID=2026739 RepID=A0A2E8NS09_9EURY	179	NA	NA	NA	NA	NA	NA
Malaspina_Vir_5081_5	589	UniRef100_A0A4Y5JTP8	UniRef100_A0A4Y5JTP8 Tail sheath monomer n=1 Tax=Pseudomonas phage vB_PaeM_PA5oct TaxID=2163605 RepID=A0A4Y5JTP8_9CAUD	473	NA	K21531	134.8	NA	[]	[]
Malaspina_Vir_5082_1	72	UniRef100_A0A349NXR1	UniRef100_A0A349NXR1 Uncharacterized protein n=1 Tax=Flavobacteriaceae bacterium TaxID=1871037 RepID=A0A349NXR1_9FLAO	66.3	NA	NA	NA	NA	NA	NA
Malaspina_Vir_5082_2	98	UniRef100_A0A349NXR0	UniRef100_A0A349NXR0 Uncharacterized protein n=1 Tax=Flavobacteriaceae bacterium TaxID=1871037 RepID=A0A349NXR0_9FLAO	114	NA	NA	NA	NA	NA	NA
Malaspina_Vir_5082_3	341	UniRef100_A0A2D7Q534	UniRef100_A0A2D7Q534 Uncharacterized protein n=1 Tax=Candidatus Pelagibacter sp. TaxID=2024849 RepID=A0A2D7Q534_9PROT	75	NA	NA	NA	NA	NA	NA
Malaspina_Vir_5082_4	142	UniRef100_A0A1Z8V9J1	UniRef100_A0A1Z8V9J1 Uncharacterized protein n=1 Tax=Candidatus Endolissoclinum sp. TMED55 TaxID=1986641 RepID=A0A1Z8V9J1_9PROT	101	NA	NA	NA	NA	NA	NA
Malaspina_Vir_5083_1	489	UniRef100_A0A2A5A0B6	UniRef100_A0A2A5A0B6 Peptidase S74 domain-containing protein n=1 Tax=Planctomycetes bacterium TaxID=2026780 RepID=A0A2A5A0B6_9BACT	696	NA	NA	NA	NA	NA	NA
Malaspina_Vir_5083_2	515	UniRef100_A0A2A5A0G7	UniRef100_A0A2A5A0G7 Uncharacterized protein n=1 Tax=Planctomycetes bacterium TaxID=2026780 RepID=A0A2A5A0G7_9BACT	852	NA	NA	NA	NA	NA	NA
Malaspina_Vir_5083_3	706	UniRef100_A0A2A5A1J7	UniRef100_A0A2A5A1J7 Uncharacterized protein n=1 Tax=Planctomycetes bacterium TaxID=2026780 RepID=A0A2A5A1J7_9BACT	1189	NA	NA	NA	NA	NA	NA
Malaspina_Vir_5083_4	374	UniRef100_A0A3D0C8W8	UniRef100_A0A3D0C8W8 Uncharacterized protein (Fragment) n=1 Tax=Colwellia sp. TaxID=56799 RepID=A0A3D0C8W8_COLSX	138	NA	NA	NA	NA	NA	NA
Malaspina_Vir_5084_1	351	NA	NA	NA	NA	NA	NA	NA	NA	NA
Malaspina_Vir_5084_2	354	NA	NA	NA	NA	NA	NA	NA	NA	NA
Malaspina_Vir_5084_3	199	NA	NA	NA	NA	NA	NA	NA	NA	NA
Malaspina_Vir_5084_4	181	NA	NA	NA	NA	NA	NA	NA	NA	NA
Malaspina_Vir_5084_5	338	UniRef100_A0A2E7LT75	UniRef100_A0A2E7LT75 Uncharacterized protein n=1 Tax=Candidatus Woesearchaeota archaeon TaxID=2026803 RepID=A0A2E7LT75_9ARCH	266	['DNA_methylase']	K17398	202.3	DNMT3A; DNA (cytosine-5)-methyltransferase 3A [EC:2.1.1.37]	['Cysteine and methionine metabolism']	['Amino acid metabolism']
Malaspina_Vir_5084_6	95	NA	NA	NA	NA	NA	NA	NA	NA	NA
Malaspina_Vir_5084_7	322	UniRef100_UPI00192BBC10	UniRef100_UPI00192BBC10 DNA (cytosine-5-)-methyltransferase n=2 Tax=Geminocystis herdmanii TaxID=669359 RepID=UPI00192BBC10	315	['DNA_methylase']	K00558	266.3	DNMT1, dcm; DNA (cytosine-5)-methyltransferase 1 [EC:2.1.1.37]	['Cysteine and methionine metabolism']	['Amino acid metabolism']
Malaspina_Vir_5084_8	268	UniRef100_A0A3E4PV50	UniRef100_A0A3E4PV50 Uncharacterized protein n=1 Tax=Dorea formicigenerans TaxID=39486 RepID=A0A3E4PV50_9FIRM	136	NA	NA	NA	NA	NA	NA
Malaspina_Vir_5084_9	773	UniRef100_A0A1G4IXM4	UniRef100_A0A1G4IXM4 LAFA_0C07404g1_1 n=1 Tax=Lachancea sp. CBS 6924 TaxID=433476 RepID=A0A1G4IXM4_9SACH	374	NA	NA	NA	NA	NA	NA
Malaspina_Vir_5084_10	149	NA	NA	NA	NA	NA	NA	NA	NA	NA
Malaspina_Vir_5084_11	341	UniRef100_A0A2E6YLA5	UniRef100_A0A2E6YLA5 tRNA(Ile)-lysidine synthase n=1 Tax=Chloroflexi bacterium TaxID=2026724 RepID=A0A2E6YLA5_9CHLR	145	['ATP_bind_3']	K04075	203.6	NA	[]	[]
Malaspina_Vir_5084_12	78	NA	NA	NA	NA	NA	NA	NA	NA	NA
Malaspina_Vir_5084_13	124	NA	NA	NA	NA	NA	NA	NA	NA	NA
Malaspina_Vir_5084_14	75	NA	NA	NA	NA	NA	NA	NA	NA	NA
Malaspina_Vir_5084_15	58	NA	NA	NA	NA	NA	NA	NA	NA	NA
Malaspina_Vir_5084_16	207	NA	NA	NA	NA	NA	NA	NA	NA	NA
Malaspina_Vir_5084_17	115	UniRef100_A0A2Z4QGG1	UniRef100_A0A2Z4QGG1 Uncharacterized protein n=2 Tax=unclassified Siphoviridae TaxID=196894 RepID=A0A2Z4QGG1_9CAUD	60.9	NA	NA	NA	NA	NA	NA
Malaspina_Vir_5084_18	30	NA	NA	NA	NA	NA	NA	NA	NA	NA
Malaspina_Vir_5084_19	109	NA	NA	NA	NA	NA	NA	NA	NA	NA
Malaspina_Vir_5084_20	754	UniRef100_A0A109EHV2	UniRef100_A0A109EHV2 Uncharacterized protein n=1 Tax=Burkholderia cenocepacia TaxID=95486 RepID=A0A109EHV2_9BURK	430	NA	NA	NA	NA	NA	NA
Malaspina_Vir_5084_21	79	UniRef100_A0A2E0VLN6	UniRef100_A0A2E0VLN6 Acyl carrier protein n=1 Tax=Porticoccaceae bacterium TaxID=2026782 RepID=A0A2E0VLN6_9GAMM	91.6	['PP-binding']	K02078	95	acpP; acyl carrier protein	['Fatty acid biosynthesis', 'Biosynthesis of various secondary metabolites - part 2']	['Lipid metabolism', 'Biosynthesis of other secondary metabolites']
Malaspina_Vir_5084_22	104	UniRef100_A0A497NKP8	UniRef100_A0A497NKP8 Uncharacterized protein n=1 Tax=Candidatus Bathyarchaeota archaeon TaxID=2026714 RepID=A0A497NKP8_9ARCH	62.9	NA	NA	NA	NA	NA	NA
Malaspina_Vir_5085_1	171	UniRef100_A0A2E6FCM7	UniRef100_A0A2E6FCM7 Recombinase n=1 Tax=Acidimicrobiaceae bacterium TaxID=2024894 RepID=A0A2E6FCM7_9ACTN	254	NA	NA	NA	NA	NA	NA
Malaspina_Vir_5085_2	116	UniRef100_A0A3S5JAZ3	UniRef100_A0A3S5JAZ3 Uncharacterized protein n=1 Tax=Muricauda sp. TMED12 TaxID=1986608 RepID=A0A3S5JAZ3_9FLAO	113	NA	NA	NA	NA	NA	NA
Malaspina_Vir_5085_3	338	UniRef100_A0A1Z8SRQ3	UniRef100_A0A1Z8SRQ3 Uncharacterized protein n=1 Tax=Candidatus Endolissoclinum sp. TMED37 TaxID=1986638 RepID=A0A1Z8SRQ3_9PROT	212	NA	NA	NA	NA	NA	NA
Malaspina_Vir_5085_4	114	UniRef100_A0A7C6UNK0	UniRef100_A0A7C6UNK0 Mannose-1-phosphate guanylyltransferase (Fragment) n=1 Tax=Clostridia bacterium TaxID=2044939 RepID=A0A7C6UNK0_9FIRM	118	['MannoseP_isomer']	K16011	126.8	algA, xanB, rfbA, wbpW, pslB; mannose-1-phosphate guanylyltransferase / mannose-6-phosphate isomerase [EC:2.7.7.13 5.3.1.8]	['Fructose and mannose metabolism', 'Amino sugar and nucleotide sugar metabolism', 'O-Antigen nucleotide sugar biosynthesis', 'Biofilm formation - Pseudomonas aeruginosa']	['Carbohydrate metabolism', 'Carbohydrate metabolism', 'Glycan biosynthesis and metabolism', 'Cellular community - prokaryotes']
Malaspina_Vir_5085_5	483	UniRef100_A0A2E6FCM8	UniRef100_A0A2E6FCM8 AAA_23 domain-containing protein n=1 Tax=Acidimicrobiaceae bacterium TaxID=2024894 RepID=A0A2E6FCM8_9ACTN	525	['AAA_23']	K03546	105.5	NA	[]	[]
Malaspina_Vir_5086_1	140	UniRef100_A0A2E3M3P8	UniRef100_A0A2E3M3P8 Phage_rep_O domain-containing protein n=1 Tax=Rickettsiales bacterium TaxID=2026788 RepID=A0A2E3M3P8_9RICK	187	NA	NA	NA	NA	NA	NA
Malaspina_Vir_5086_2	238	UniRef100_A0A2D7GUC6	UniRef100_A0A2D7GUC6 DNA replication protein DnaC n=1 Tax=Alteromonas sp. TaxID=232 RepID=A0A2D7GUC6_ALTSX	267	['IstB_IS21']	K02315	144.5	NA	[]	[]
Malaspina_Vir_5086_3	243	UniRef100_A0A2G2LNQ4	UniRef100_A0A2G2LNQ4 Methyltransferase n=1 Tax=Methylophaga sp. TaxID=2024840 RepID=A0A2G2LNQ4_9GAMM	287	['N6_N4_Mtase']	K00571	175.7	NA	[]	[]
Malaspina_Vir_5086_4	59	UniRef100_A0A6H0QS98	UniRef100_A0A6H0QS98 Uncharacterized protein n=1 Tax=Alteromonas phage P24 TaxID=2500137 RepID=A0A6H0QS98_9CAUD	91.9	NA	NA	NA	NA	NA	NA
Malaspina_Vir_5086_5	162	UniRef100_A0A2D7GUD1	UniRef100_A0A2D7GUD1 Uncharacterized protein n=1 Tax=Alteromonas sp. TaxID=232 RepID=A0A2D7GUD1_ALTSX	102	NA	NA	NA	NA	NA	NA
Malaspina_Vir_5086_6	77	UniRef100_S5C1N6	UniRef100_S5C1N6 Recombination Protein ninG n=1 Tax=Alteromonas mediterranea UM7 TaxID=1300258 RepID=S5C1N6_9ALTE	131	['NinG']	NA	NA	NA	NA	NA
Malaspina_Vir_5087_1	26	NA	NA	NA	NA	NA	NA	NA	NA	NA
Malaspina_Vir_5087_2	41	NA	NA	NA	NA	NA	NA	NA	NA	NA
Malaspina_Vir_5087_3	1051	UniRef100_UPI0018EB17CC	UniRef100_UPI0018EB17CC phage tail tape measure protein n=1 Tax=Brevundimonas sp. ASV9 TaxID=2795107 RepID=UPI0018EB17CC	686	['PhageMin_Tail']	NA	NA	NA	NA	NA
Malaspina_Vir_5087_4	143	UniRef100_A0A2W6Y6Z1	UniRef100_A0A2W6Y6Z1 Oxidoreductase n=1 Tax=Brevundimonas sp. TaxID=1871086 RepID=A0A2W6Y6Z1_9CAUL	155	['Phage_P2_GpU']	K06906	169.1	NA	[]	[]
Malaspina_Vir_5087_5	347	UniRef100_UPI0018ED3942	UniRef100_UPI0018ED3942 phage late control D family protein n=1 Tax=Brevundimonas sp. ASV9 TaxID=2795107 RepID=UPI0018ED3942	377	['Phage_GPD']	K06905	360.5	NA	[]	[]
Malaspina_Vir_5087_6	111	UniRef100_UPI0018EBB2BE	UniRef100_UPI0018EBB2BE ogr/Delta-like zinc finger family protein n=1 Tax=Brevundimonas sp. ASV9 TaxID=2795107 RepID=UPI0018EBB2BE	120	['Ogr_Delta']	NA	NA	NA	NA	NA
Malaspina_Vir_5088_1	44	NA	NA	NA	NA	NA	NA	NA	NA	NA
Malaspina_Vir_5088_2	190	UniRef100_A0A382EA15	UniRef100_A0A382EA15 Uncharacterized protein n=1 Tax=marine metagenome TaxID=408172 RepID=A0A382EA15_9ZZZZ	179	NA	NA	NA	NA	NA	NA
Malaspina_Vir_5088_3	273	NA	NA	NA	NA	NA	NA	NA	NA	NA
Malaspina_Vir_5088_4	88	NA	NA	NA	NA	NA	NA	NA	NA	NA
Malaspina_Vir_5088_5	70	NA	NA	NA	NA	NA	NA	NA	NA	NA
Malaspina_Vir_5088_6	50	NA	NA	NA	NA	NA	NA	NA	NA	NA
Malaspina_Vir_5088_7	69	NA	NA	NA	NA	NA	NA	NA	NA	NA
Malaspina_Vir_5088_8	54	NA	NA	NA	NA	NA	NA	NA	NA	NA
Malaspina_Vir_5088_9	64	NA	NA	NA	NA	NA	NA	NA	NA	NA
Malaspina_Vir_5088_10	62	NA	NA	NA	NA	NA	NA	NA	NA	NA
Malaspina_Vir_5088_11	58	NA	NA	NA	NA	NA	NA	NA	NA	NA
Malaspina_Vir_5088_12	77	NA	NA	NA	NA	NA	NA	NA	NA	NA
Malaspina_Vir_5088_13	67	NA	NA	NA	NA	NA	NA	NA	NA	NA
Malaspina_Vir_5088_14	48	NA	NA	NA	NA	NA	NA	NA	NA	NA
Malaspina_Vir_5088_15	95	NA	NA	NA	NA	NA	NA	NA	NA	NA
Malaspina_Vir_5088_16	147	UniRef100_A0A2E9LHT5	UniRef100_A0A2E9LHT5 Uncharacterized protein n=1 Tax=Dehalococcoidia bacterium TaxID=2026734 RepID=A0A2E9LHT5_9CHLR	191	NA	NA	NA	NA	NA	NA
Malaspina_Vir_5088_17	111	UniRef100_A0A2E9LHT2	UniRef100_A0A2E9LHT2 Uncharacterized protein n=1 Tax=Dehalococcoidia bacterium TaxID=2026734 RepID=A0A2E9LHT2_9CHLR	152	NA	NA	NA	NA	NA	NA
Malaspina_Vir_5088_18	63	NA	NA	NA	NA	NA	NA	NA	NA	NA
Malaspina_Vir_5088_19	131	UniRef100_A0A2E9LHT7	UniRef100_A0A2E9LHT7 Uncharacterized protein n=1 Tax=Dehalococcoidia bacterium TaxID=2026734 RepID=A0A2E9LHT7_9CHLR	103	NA	NA	NA	NA	NA	NA
Malaspina_Vir_5088_20	322	UniRef100_A0A2E9LHT4	UniRef100_A0A2E9LHT4 Uncharacterized protein n=1 Tax=Dehalococcoidia bacterium TaxID=2026734 RepID=A0A2E9LHT4_9CHLR	479	NA	NA	NA	NA	NA	NA
Malaspina_Vir_5088_21	136	UniRef100_A0A2E9LHT8	UniRef100_A0A2E9LHT8 Uncharacterized protein n=1 Tax=Dehalococcoidia bacterium TaxID=2026734 RepID=A0A2E9LHT8_9CHLR	116	NA	NA	NA	NA	NA	NA
Malaspina_Vir_5088_22	86	NA	NA	NA	NA	NA	NA	NA	NA	NA
Malaspina_Vir_5088_23	83	NA	NA	NA	NA	NA	NA	NA	NA	NA
Malaspina_Vir_5088_24	76	UniRef100_A0A2E9LHT3	UniRef100_A0A2E9LHT3 Uncharacterized protein n=1 Tax=Dehalococcoidia bacterium TaxID=2026734 RepID=A0A2E9LHT3_9CHLR	103	NA	NA	NA	NA	NA	NA
Malaspina_Vir_5088_25	98	UniRef100_A0A382E9S8	UniRef100_A0A382E9S8 Uncharacterized protein n=1 Tax=marine metagenome TaxID=408172 RepID=A0A382E9S8_9ZZZZ	84.3	NA	NA	NA	NA	NA	NA
Malaspina_Vir_5088_26	275	UniRef100_A0A382E8Q1	UniRef100_A0A382E8Q1 PDDEXK_1 domain-containing protein n=1 Tax=marine metagenome TaxID=408172 RepID=A0A382E8Q1_9ZZZZ	463	NA	NA	NA	NA	NA	NA
Malaspina_Vir_5088_27	196	UniRef100_A0A2E9LHU8	UniRef100_A0A2E9LHU8 Uncharacterized protein n=1 Tax=Dehalococcoidia bacterium TaxID=2026734 RepID=A0A2E9LHU8_9CHLR	251	NA	NA	NA	NA	NA	NA
Malaspina_Vir_5088_28	305	UniRef100_A0A2E9LHU3	UniRef100_A0A2E9LHU3 SF4 helicase domain-containing protein n=1 Tax=Dehalococcoidia bacterium TaxID=2026734 RepID=A0A2E9LHU3_9CHLR	462	['DnaB_C']	K02314	63.9	dnaB; replicative DNA helicase [EC:3.6.4.12]	['DNA replication', 'Cell cycle - Caulobacter']	['Replication and repair', 'Cell growth and death']
Malaspina_Vir_5089_1	71	UniRef100_A0A1Z8RVM5	UniRef100_A0A1Z8RVM5 Uncharacterized protein n=1 Tax=Candidatus Endolissoclinum sp. TMED37 TaxID=1986638 RepID=A0A1Z8RVM5_9PROT	104	NA	NA	NA	NA	NA	NA
Malaspina_Vir_5089_2	84	UniRef100_A0A1Z8RVR8	UniRef100_A0A1Z8RVR8 Uncharacterized protein n=1 Tax=Candidatus Endolissoclinum sp. TMED37 TaxID=1986638 RepID=A0A1Z8RVR8_9PROT	127	NA	NA	NA	NA	NA	NA
Malaspina_Vir_5089_3	214	UniRef100_A0A1Z9MNZ4	UniRef100_A0A1Z9MNZ4 Uncharacterized protein n=1 Tax=Candidatus Pelagibacter sp. TMED202 TaxID=1986810 RepID=A0A1Z9MNZ4_9PROT	314	NA	NA	NA	NA	NA	NA
Malaspina_Vir_5089_4	174	UniRef100_A0A1Z8RVL6	UniRef100_A0A1Z8RVL6 DNA_pol3_alpha domain-containing protein n=1 Tax=Candidatus Endolissoclinum sp. TMED37 TaxID=1986638 RepID=A0A1Z8RVL6_9PROT	239	NA	NA	NA	NA	NA	NA
Malaspina_Vir_5089_5	238	NA	NA	NA	NA	NA	NA	NA	NA	NA
Malaspina_Vir_5089_6	109	UniRef100_A0A1Z8RVI5	UniRef100_A0A1Z8RVI5 Uncharacterized protein n=1 Tax=Candidatus Endolissoclinum sp. TMED37 TaxID=1986638 RepID=A0A1Z8RVI5_9PROT	133	NA	NA	NA	NA	NA	NA
Malaspina_Vir_5089_7	49	NA	NA	NA	NA	NA	NA	NA	NA	NA
Malaspina_Vir_5090_1	639	UniRef100_A0A1A9GPT6	UniRef100_A0A1A9GPT6 Subtilisin E n=1 Tax=Nocardioides dokdonensis FR1436 TaxID=1300347 RepID=A0A1A9GPT6_9ACTN	938	['Peptidase_S8']	K17734	310.2	NA	[]	[]
Malaspina_Vir_5090_2	120	UniRef100_UPI0018796905	UniRef100_UPI0018796905 response regulator n=1 Tax=Nocardioides salarius TaxID=374513 RepID=UPI0018796905	210	['Response_reg']	K03413	115.8	cheY; two-component system, chemotaxis family, chemotaxis protein CheY	['Two-component system', 'Bacterial chemotaxis']	['Signal transduction', 'Cell motility']
Malaspina_Vir_5090_3	41	NA	NA	NA	NA	NA	NA	NA	NA	NA
Malaspina_Vir_5090_4	409	UniRef100_UPI0016180162	UniRef100_UPI0016180162 tyrosine-type recombinase/integrase n=1 Tax=Nocardioides soli TaxID=1036020 RepID=UPI0016180162	420	['Phage_integrase']	K14059	292	NA	[]	[]
Malaspina_Vir_5090_5	146	UniRef100_A0A6L6XXA3	UniRef100_A0A6L6XXA3 Uncharacterized protein n=1 Tax=Nocardioides sp. MAH-18 TaxID=2682843 RepID=A0A6L6XXA3_9ACTN	156	NA	NA	NA	NA	NA	NA
Malaspina_Vir_5090_6	166	UniRef100_UPI0004C42138	UniRef100_UPI0004C42138 hypothetical protein n=1 Tax=Phycicoccus jejuensis TaxID=367299 RepID=UPI0004C42138	90.8	NA	NA	NA	NA	NA	NA
Malaspina_Vir_5090_7	114	UniRef100_UPI000A04FDD8	UniRef100_UPI000A04FDD8 helix-turn-helix transcriptional regulator n=1 Tax=Phycicoccus jejuensis TaxID=367299 RepID=UPI000A04FDD8	92.5	NA	NA	NA	NA	NA	NA
Malaspina_Vir_5090_8	66	UniRef100_UPI00160AD3B6	UniRef100_UPI00160AD3B6 excisionase family DNA-binding protein n=1 Tax=Nocardioides soli TaxID=1036020 RepID=UPI00160AD3B6	53.9	NA	NA	NA	NA	NA	NA
Malaspina_Vir_5090_9	106	NA	NA	NA	NA	NA	NA	NA	NA	NA
Malaspina_Vir_5090_10	109	UniRef100_UPI001879DF3C	UniRef100_UPI001879DF3C hypothetical protein n=1 Tax=Nocardioides salarius TaxID=374513 RepID=UPI001879DF3C	141	NA	NA	NA	NA	NA	NA
Malaspina_Vir_5090_11	161	UniRef100_UPI0015CD458C	UniRef100_UPI0015CD458C hypothetical protein n=1 Tax=Nocardioides panaciterrulae TaxID=661492 RepID=UPI0015CD458C	194	NA	NA	NA	NA	NA	NA
Malaspina_Vir_5090_12	117	UniRef100_UPI001879691C	UniRef100_UPI001879691C hypothetical protein n=1 Tax=Nocardioides kribbensis TaxID=305517 RepID=UPI001879691C	91.9	NA	NA	NA	NA	NA	NA
Malaspina_Vir_5090_13	134	UniRef100_UPI0015CDC42E	UniRef100_UPI0015CDC42E hypothetical protein n=1 Tax=Nocardioides panaciterrulae TaxID=661492 RepID=UPI0015CDC42E	165	NA	NA	NA	NA	NA	NA
Malaspina_Vir_5090_14	63	NA	NA	NA	NA	NA	NA	NA	NA	NA
Malaspina_Vir_5090_15	284	UniRef100_UPI0015CB99D5	UniRef100_UPI0015CB99D5 DUF2303 family protein n=1 Tax=Nocardioides panaciterrulae TaxID=661492 RepID=UPI0015CB99D5	277	['DUF2303']	NA	NA	NA	NA	NA
Malaspina_Vir_5090_16	105	NA	NA	NA	NA	NA	NA	NA	NA	NA
Malaspina_Vir_5090_17	53	NA	NA	NA	NA	NA	NA	NA	NA	NA
Malaspina_Vir_5090_18	333	UniRef100_UPI0015CC21B0	UniRef100_UPI0015CC21B0 PD-(D/E)XK nuclease-like domain-containing protein n=1 Tax=Nocardioides panaciterrulae TaxID=661492 RepID=UPI0015CC21B0	427	['DUF3799']	K10906	94.1	NA	[]	[]
Malaspina_Vir_5090_19	306	UniRef100_UPI0015C6FBAE	UniRef100_UPI0015C6FBAE hypothetical protein n=1 Tax=Nocardioides panaciterrulae TaxID=661492 RepID=UPI0015C6FBAE	427	NA	NA	NA	NA	NA	NA
Malaspina_Vir_5090_20	144	UniRef100_UPI0015CEA119	UniRef100_UPI0015CEA119 DUF3850 domain-containing protein n=1 Tax=Nocardioides panaciterrulae TaxID=661492 RepID=UPI0015CEA119	159	['DUF3850']	NA	NA	NA	NA	NA
Malaspina_Vir_5090_21	53	NA	NA	NA	NA	NA	NA	NA	NA	NA
Malaspina_Vir_5090_22	98	NA	NA	NA	NA	NA	NA	NA	NA	NA
Malaspina_Vir_5090_23	117	NA	NA	NA	NA	NA	NA	NA	NA	NA
Malaspina_Vir_5090_24	62	UniRef100_UPI0009291196	UniRef100_UPI0009291196 hypothetical protein n=1 Tax=Mycobacteroides abscessus TaxID=36809 RepID=UPI0009291196	62.9	NA	NA	NA	NA	NA	NA
Malaspina_Vir_5090_25	99	NA	NA	NA	NA	NA	NA	NA	NA	NA
Malaspina_Vir_5090_26	214	UniRef100_A0A1I3LLP3	UniRef100_A0A1I3LLP3 Uncharacterized protein n=1 Tax=Nocardioides psychrotolerans TaxID=1005945 RepID=A0A1I3LLP3_9ACTN	237	NA	NA	NA	NA	NA	NA
Malaspina_Vir_5090_27	77	UniRef100_A0A514A3A6	UniRef100_A0A514A3A6 Uncharacterized protein n=1 Tax=Gordonia phage Mellie TaxID=2591190 RepID=A0A514A3A6_9CAUD	88	NA	NA	NA	NA	NA	NA
Malaspina_Vir_5090_28	134	NA	NA	NA	NA	NA	NA	NA	NA	NA
Malaspina_Vir_5090_29	142	UniRef100_R4TCJ5	UniRef100_R4TCJ5 Uncharacterized protein n=3 Tax=Bixzunavirus TaxID=680114 RepID=R4TCJ5_9CAUD	60.7	NA	NA	NA	NA	NA	NA
Malaspina_Vir_5090_30	35	NA	NA	NA	NA	NA	NA	NA	NA	NA
Malaspina_Vir_5090_31	48	NA	NA	NA	NA	NA	NA	NA	NA	NA
Malaspina_Vir_5090_32	161	UniRef100_A0A4R5CZW1	UniRef100_A0A4R5CZW1 Holliday junction endonuclease n=1 Tax=Jiangella asiatica TaxID=2530372 RepID=A0A4R5CZW1_9ACTN	161	NA	K01159	65.4	ruvC; crossover junction endodeoxyribonuclease RuvC [EC:3.1.21.10]	['Homologous recombination']	['Replication and repair']
Malaspina_Vir_5090_33	71	NA	NA	NA	NA	NA	NA	NA	NA	NA
Malaspina_Vir_5090_34	558	UniRef100_A0A2E8Z476	UniRef100_A0A2E8Z476 DNA (cytosine-5-)-methyltransferase n=1 Tax=Nocardioides sp. TaxID=35761 RepID=A0A2E8Z476_9ACTN	837	['DNA_methylase']	K00558	151.7	DNMT1, dcm; DNA (cytosine-5)-methyltransferase 1 [EC:2.1.1.37]	['Cysteine and methionine metabolism']	['Amino acid metabolism']
Malaspina_Vir_5090_35	164	UniRef100_A0A7J5DQN7	UniRef100_A0A7J5DQN7 Uncharacterized protein n=1 Tax=Nocardioides simplex TaxID=2045 RepID=A0A7J5DQN7_NOCSI	138	['Bac_DnaA_C']	K02313	57.1	dnaA; chromosomal replication initiator protein	['Two-component system', 'Cell cycle - Caulobacter']	['Signal transduction', 'Cell growth and death']
Malaspina_Vir_5090_36	127	UniRef100_UPI0015CE60D5	UniRef100_UPI0015CE60D5 DUF4326 domain-containing protein n=1 Tax=Nocardioides panaciterrulae TaxID=661492 RepID=UPI0015CE60D5	154	['DUF4326']	NA	NA	NA	NA	NA
Malaspina_Vir_5090_37	123	UniRef100_UPI001146AE70	UniRef100_UPI001146AE70 hypothetical protein n=1 Tax=Actinomadura sp. WMMA1423 TaxID=2591108 RepID=UPI001146AE70	89.9	NA	NA	NA	NA	NA	NA
Malaspina_Vir_5090_38	153	UniRef100_UPI0015CB4535	UniRef100_UPI0015CB4535 hypothetical protein n=1 Tax=Nocardioides panaciterrulae TaxID=661492 RepID=UPI0015CB4535	109	NA	NA	NA	NA	NA	NA
Malaspina_Vir_5090_39	363	UniRef100_A0A1G6LR87	UniRef100_A0A1G6LR87 Uncharacterized protein n=1 Tax=Nocardioides lianchengensis TaxID=1045774 RepID=A0A1G6LR87_9ACTN	415	NA	NA	NA	NA	NA	NA
Malaspina_Vir_5090_40	108	UniRef100_A0A4T0UJP2	UniRef100_A0A4T0UJP2 HNH endonuclease n=1 Tax=Nocardioides sp. GY 10127 TaxID=2569762 RepID=A0A4T0UJP2_9ACTN	120	NA	NA	NA	NA	NA	NA
Malaspina_Vir_5090_41	135	UniRef100_UPI001617D59B	UniRef100_UPI001617D59B hypothetical protein n=1 Tax=Nocardioides soli TaxID=1036020 RepID=UPI001617D59B	143	NA	NA	NA	NA	NA	NA
Malaspina_Vir_5090_42	524	UniRef100_A0A4T0UJM5	UniRef100_A0A4T0UJM5 Uncharacterized protein n=1 Tax=Nocardioides sp. GY 10127 TaxID=2569762 RepID=A0A4T0UJM5_9ACTN	710	NA	NA	NA	NA	NA	NA
Malaspina_Vir_5090_43	434	UniRef100_A0A1G6LT02	UniRef100_A0A1G6LT02 Uncharacterized protein n=1 Tax=Nocardioides lianchengensis TaxID=1045774 RepID=A0A1G6LT02_9ACTN	618	NA	NA	NA	NA	NA	NA
Malaspina_Vir_5090_44	443	UniRef100_UPI000830AEF0	UniRef100_UPI000830AEF0 Clp protease ClpP n=1 Tax=Nocardioides jensenii TaxID=1843 RepID=UPI000830AEF0	326	['CLP_protease']	K01358	99.6	clpP, CLPP; ATP-dependent Clp protease, protease subunit [EC:3.4.21.92]	['Cell cycle - Caulobacter']	['Cell growth and death']
Malaspina_Vir_5090_45	142	UniRef100_A0A1G6LRL4	UniRef100_A0A1G6LRL4 Uncharacterized protein n=1 Tax=Nocardioides lianchengensis TaxID=1045774 RepID=A0A1G6LRL4_9ACTN	190	NA	NA	NA	NA	NA	NA
Malaspina_Vir_5090_46	305	UniRef100_A0A1G6LRW9	UniRef100_A0A1G6LRW9 Uncharacterized protein n=1 Tax=Nocardioides lianchengensis TaxID=1045774 RepID=A0A1G6LRW9_9ACTN	469	NA	NA	NA	NA	NA	NA
Malaspina_Vir_5090_47	162	UniRef100_A0A1G6LRX0	UniRef100_A0A1G6LRX0 Uncharacterized protein n=1 Tax=Nocardioides lianchengensis TaxID=1045774 RepID=A0A1G6LRX0_9ACTN	166	NA	NA	NA	NA	NA	NA
Malaspina_Vir_5090_48	88	NA	NA	NA	NA	NA	NA	NA	NA	NA
Malaspina_Vir_5090_49	151	UniRef100_A0A3G9J1R8	UniRef100_A0A3G9J1R8 Uncharacterized protein n=1 Tax=Nocardioides baekrokdamisoli TaxID=1804624 RepID=A0A3G9J1R8_9ACTN	132	NA	NA	NA	NA	NA	NA
Malaspina_Vir_5090_50	142	UniRef100_A0A1G6LS78	UniRef100_A0A1G6LS78 Uncharacterized protein n=1 Tax=Nocardioides lianchengensis TaxID=1045774 RepID=A0A1G6LS78_9ACTN	107	NA	NA	NA	NA	NA	NA
Malaspina_Vir_5090_51	179	UniRef100_A0A1G6LS75	UniRef100_A0A1G6LS75 Uncharacterized protein n=1 Tax=Nocardioides lianchengensis TaxID=1045774 RepID=A0A1G6LS75_9ACTN	183	NA	NA	NA	NA	NA	NA
Malaspina_Vir_5090_52	373	UniRef100_A0A3G9IV14	UniRef100_A0A3G9IV14 Uncharacterized protein n=1 Tax=Nocardioides baekrokdamisoli TaxID=1804624 RepID=A0A3G9IV14_9ACTN	406	NA	K06907	93.8	NA	[]	[]
Malaspina_Vir_5090_53	136	UniRef100_A0A3G9IH27	UniRef100_A0A3G9IH27 Uncharacterized protein n=1 Tax=Nocardioides baekrokdamisoli TaxID=1804624 RepID=A0A3G9IH27_9ACTN	136	NA	NA	NA	NA	NA	NA
Malaspina_Vir_5090_54	173	UniRef100_A0A1G6LU80	UniRef100_A0A1G6LU80 Uncharacterized protein n=1 Tax=Nocardioides lianchengensis TaxID=1045774 RepID=A0A1G6LU80_9ACTN	168	NA	NA	NA	NA	NA	NA
Malaspina_Vir_5090_55	46	UniRef100_A0A1G6LSX2	UniRef100_A0A1G6LSX2 Uncharacterized protein n=1 Tax=Nocardioides lianchengensis TaxID=1045774 RepID=A0A1G6LSX2_9ACTN	54.5	NA	NA	NA	NA	NA	NA
Malaspina_Vir_5090_56	822	UniRef100_A0A1G6LSV7	UniRef100_A0A1G6LSV7 Uncharacterized protein n=1 Tax=Nocardioides lianchengensis TaxID=1045774 RepID=A0A1G6LSV7_9ACTN	417	NA	NA	NA	NA	NA	NA
Malaspina_Vir_5090_57	173	UniRef100_A0A1G6LTE8	UniRef100_A0A1G6LTE8 Uncharacterized protein n=1 Tax=Nocardioides lianchengensis TaxID=1045774 RepID=A0A1G6LTE8_9ACTN	128	NA	NA	NA	NA	NA	NA
Malaspina_Vir_5090_58	429	UniRef100_A0A1G6LT76	UniRef100_A0A1G6LT76 NlpC/P60 family protein n=1 Tax=Nocardioides lianchengensis TaxID=1045774 RepID=A0A1G6LT76_9ACTN	368	['NLPC_P60']	K21471	96.5	NA	[]	[]
Malaspina_Vir_5090_59	328	UniRef100_A0A7K0ZVH7	UniRef100_A0A7K0ZVH7 Uncharacterized protein n=1 Tax=Actinobacteria bacterium TaxID=1883427 RepID=A0A7K0ZVH7_9ACTN	70.2	NA	NA	NA	NA	NA	NA
Malaspina_Vir_5090_60	109	UniRef100_UPI000F79D91E	UniRef100_UPI000F79D91E GPW/gp25 family protein n=1 Tax=Nocardioides baekrokdamisoli TaxID=1804624 RepID=UPI000F79D91E	91.9	NA	NA	NA	NA	NA	NA
Malaspina_Vir_5090_61	380	UniRef100_A0A3G9IH36	UniRef100_A0A3G9IH36 Baseplate_J domain-containing protein n=1 Tax=Nocardioides baekrokdamisoli TaxID=1804624 RepID=A0A3G9IH36_9ACTN	346	['Baseplate_J']	NA	NA	NA	NA	NA
Malaspina_Vir_5091_1	324	UniRef100_A0A2D0NF06	UniRef100_A0A2D0NF06 Tyr recombinase domain-containing protein n=1 Tax=Flavilitoribacter nigricans DSM 23189 = NBRC 102662 TaxID=1122177 RepID=A0A2D0NF06_9BACT	277	NA	K04763	88.8	NA	[]	[]
Malaspina_Vir_5091_2	911	UniRef100_A0A501W6R5	UniRef100_A0A501W6R5 PhageMin_Tail domain-containing protein n=1 Tax=Pontibacter sp. HB172049 TaxID=2589816 RepID=A0A501W6R5_9BACT	235	NA	NA	NA	NA	NA	NA
Malaspina_Vir_5091_3	187	UniRef100_UPI0018AFD374	UniRef100_UPI0018AFD374 hypothetical protein n=1 Tax=Hymenobacter sp. BT683 TaxID=2791027 RepID=UPI0018AFD374	80.4	NA	NA	NA	NA	NA	NA
Malaspina_Vir_5091_4	133	NA	NA	NA	NA	NA	NA	NA	NA	NA
Malaspina_Vir_5091_5	355	UniRef100_A0A0D3LKD5	UniRef100_A0A0D3LKD5 Uncharacterized protein n=1 Tax=Flammeovirgaceae bacterium 311 TaxID=1257021 RepID=A0A0D3LKD5_9BACT	146	NA	NA	NA	NA	NA	NA
Malaspina_Vir_5091_6	456	UniRef100_A0A3S0BBY3	UniRef100_A0A3S0BBY3 Uncharacterized protein n=1 Tax=Candidatus Dependentiae bacterium TaxID=2030827 RepID=A0A3S0BBY3_9BACT	257	NA	NA	NA	NA	NA	NA
Malaspina_Vir_5091_7	497	UniRef100_A0A431IBY0	UniRef100_A0A431IBY0 Terminase_6 domain-containing protein n=1 Tax=Candidatus Dependentiae bacterium TaxID=2030827 RepID=A0A431IBY0_9BACT	214	NA	NA	NA	NA	NA	NA
Malaspina_Vir_5091_8	163	NA	NA	NA	NA	NA	NA	NA	NA	NA
Malaspina_Vir_5091_9	241	NA	NA	NA	NA	NA	NA	NA	NA	NA
Malaspina_Vir_5091_10	182	NA	NA	NA	NA	NA	NA	NA	NA	NA
Malaspina_Vir_5091_11	93	NA	NA	NA	NA	NA	NA	NA	NA	NA
Malaspina_Vir_5091_12	86	NA	NA	NA	NA	NA	NA	NA	NA	NA
Malaspina_Vir_5091_13	88	NA	NA	NA	NA	NA	NA	NA	NA	NA
Malaspina_Vir_5091_14	77	NA	NA	NA	NA	NA	NA	NA	NA	NA
Malaspina_Vir_5091_15	178	UniRef100_UPI0018AFFEE4	UniRef100_UPI0018AFFEE4 hypothetical protein n=1 Tax=Hymenobacter sp. BT683 TaxID=2791027 RepID=UPI0018AFFEE4	64.3	NA	NA	NA	NA	NA	NA
Malaspina_Vir_5091_16	104	NA	NA	NA	NA	NA	NA	NA	NA	NA
Malaspina_Vir_5091_17	317	UniRef100_A0A3S0BPD8	UniRef100_A0A3S0BPD8 Uncharacterized protein n=1 Tax=Candidatus Dependentiae bacterium TaxID=2030827 RepID=A0A3S0BPD8_9BACT	141	NA	NA	NA	NA	NA	NA
Malaspina_Vir_5091_18	359	UniRef100_A0A3D9L5E9	UniRef100_A0A3D9L5E9 Uncharacterized protein n=1 Tax=Marinoscillum furvescens DSM 4134 TaxID=1122208 RepID=A0A3D9L5E9_9BACT	185	NA	NA	NA	NA	NA	NA
Malaspina_Vir_5091_19	145	UniRef100_A0A2S6I1T9	UniRef100_A0A2S6I1T9 Uncharacterized protein n=2 Tax=Lewinella xylanilytica TaxID=1514080 RepID=A0A2S6I1T9_9BACT	103	NA	NA	NA	NA	NA	NA
Malaspina_Vir_5091_20	184	NA	NA	NA	NA	NA	NA	NA	NA	NA
Malaspina_Vir_5091_21	1005	UniRef100_A0A3S0UMY4	UniRef100_A0A3S0UMY4 SASA domain-containing protein n=1 Tax=Acinetobacter sp. TaxID=472 RepID=A0A3S0UMY4_ACISP	212	NA	NA	NA	NA	NA	NA
Malaspina_Vir_5091_22	429	NA	NA	NA	NA	NA	NA	NA	NA	NA
Malaspina_Vir_5091_23	291	UniRef100_A0A3B9AJA3	UniRef100_A0A3B9AJA3 Uncharacterized protein n=1 Tax=Saprospirales bacterium TaxID=2026790 RepID=A0A3B9AJA3_9BACT	59.8	NA	NA	NA	NA	NA	NA
Malaspina_Vir_5091_24	57	NA	NA	NA	NA	NA	NA	NA	NA	NA
Malaspina_Vir_5091_25	57	NA	NA	NA	NA	NA	NA	NA	NA	NA
Malaspina_Vir_5091_26	62	NA	NA	NA	NA	NA	NA	NA	NA	NA
Malaspina_Vir_5092_1	68	UniRef100_A0A5J5IBR1	UniRef100_A0A5J5IBR1 Uncharacterized protein n=1 Tax=Sphingobium limneticum TaxID=1007511 RepID=A0A5J5IBR1_9SPHN	106	NA	NA	NA	NA	NA	NA
Malaspina_Vir_5092_2	50	UniRef100_UPI0013758561	UniRef100_UPI0013758561 hypothetical protein n=1 Tax=Sphingobium limneticum TaxID=1007511 RepID=UPI0013758561	67.1	NA	NA	NA	NA	NA	NA
Malaspina_Vir_5092_3	81	UniRef100_A0A084ETU1	UniRef100_A0A084ETU1 UPF0335 protein AX777_20220 n=8 Tax=Sphingomonadaceae TaxID=41297 RepID=A0A084ETU1_SPHYA	126	['DUF2312']	NA	NA	NA	NA	NA
Malaspina_Vir_5092_4	31	NA	NA	NA	NA	NA	NA	NA	NA	NA
Malaspina_Vir_5092_5	130	UniRef100_A0A430BFJ6	UniRef100_A0A430BFJ6 Uncharacterized protein n=1 Tax=Sphingobium yanoikuyae TaxID=13690 RepID=A0A430BFJ6_SPHYA	185	NA	NA	NA	NA	NA	NA
Malaspina_Vir_5092_6	112	UniRef100_A0A291MWG9	UniRef100_A0A291MWG9 Transcriptional regulator n=2 Tax=Sphingobium yanoikuyae TaxID=13690 RepID=A0A291MWG9_SPHYA	147	NA	NA	NA	NA	NA	NA
Malaspina_Vir_5092_7	165	UniRef100_A0A087NDU3	UniRef100_A0A087NDU3 Uncharacterized protein n=1 Tax=Sphingobium sp. ba1 TaxID=1522072 RepID=A0A087NDU3_9SPHN	206	NA	NA	NA	NA	NA	NA
Malaspina_Vir_5092_8	74	UniRef100_A0A562KCT8	UniRef100_A0A562KCT8 Uncharacterized protein n=1 Tax=Sphingobium wenxiniae (strain DSM 21828 / JZ-1) TaxID=595605 RepID=A0A562KCT8_SPHWJ	78.4	NA	NA	NA	NA	NA	NA
Malaspina_Vir_5092_9	98	UniRef100_UPI0010F8608B	UniRef100_UPI0010F8608B hypothetical protein n=1 Tax=Sphingobium sp. RSMS TaxID=520734 RepID=UPI0010F8608B	121	NA	NA	NA	NA	NA	NA
Malaspina_Vir_5092_10	182	UniRef100_UPI00161B8F9C	UniRef100_UPI00161B8F9C XRE family transcriptional regulator n=2 Tax=unclassified Sphingobium TaxID=2611147 RepID=UPI00161B8F9C	175	NA	NA	NA	NA	NA	NA
Malaspina_Vir_5092_11	299	UniRef100_UPI0009EE654E	UniRef100_UPI0009EE654E DNA adenine methylase n=1 Tax=Sphingopyxis granuli TaxID=267128 RepID=UPI0009EE654E	369	['MethyltransfD12']	K06223	137.3	dam; DNA adenine methylase [EC:2.1.1.72]	['Mismatch repair']	['Replication and repair']
Malaspina_Vir_5092_12	129	UniRef100_UPI000ACFFB06	UniRef100_UPI000ACFFB06 hypothetical protein n=1 Tax=Sphingopyxis granuli TaxID=267128 RepID=UPI000ACFFB06	159	NA	NA	NA	NA	NA	NA
Malaspina_Vir_5093_1	50	UniRef100_J0QR77	UniRef100_J0QR77 Uncharacterized protein n=1 Tax=Bartonella rattimassiliensis 15908 TaxID=1094556 RepID=J0QR77_9RHIZ	77	NA	NA	NA	NA	NA	NA
Malaspina_Vir_5093_2	153	UniRef100_A0A451A5Z8	UniRef100_A0A451A5Z8 Uncharacterized protein n=1 Tax=Candidatus Kentron sp. TC TaxID=2126339 RepID=A0A451A5Z8_9GAMM	229	NA	NA	NA	NA	NA	NA
Malaspina_Vir_5093_3	88	UniRef100_A0A2E3M046	UniRef100_A0A2E3M046 Uncharacterized protein n=1 Tax=Waddliaceae bacterium TaxID=2026802 RepID=A0A2E3M046_9BACT	143	NA	NA	NA	NA	NA	NA
Malaspina_Vir_5093_4	752	UniRef100_A0A2E3LZY4	UniRef100_A0A2E3LZY4 Phage tail protein n=1 Tax=Waddliaceae bacterium TaxID=2026802 RepID=A0A2E3LZY4_9BACT	1308	['Phage-tail_3']	NA	NA	NA	NA	NA
Malaspina_Vir_5093_5	84	UniRef100_A0A2E3M044	UniRef100_A0A2E3M044 NLPC_P60 domain-containing protein n=1 Tax=Waddliaceae bacterium TaxID=2026802 RepID=A0A2E3M044_9BACT	163	NA	NA	NA	NA	NA	NA
Malaspina_Vir_5094_1	73	NA	NA	NA	NA	NA	NA	NA	NA	NA
Malaspina_Vir_5094_2	75	UniRef100_A0A516L1N9	UniRef100_A0A516L1N9 Uncharacterized protein n=1 Tax=Prokaryotic dsDNA virus sp. TaxID=2591644 RepID=A0A516L1N9_9VIRU	50.3	NA	NA	NA	NA	NA	NA
Malaspina_Vir_5094_3	267	UniRef100_A0A2D6MCX7	UniRef100_A0A2D6MCX7 PDDEXK_1 domain-containing protein n=1 Tax=Candidatus Pacearchaeota archaeon TaxID=2026773 RepID=A0A2D6MCX7_9ARCH	153	NA	NA	NA	NA	NA	NA
Malaspina_Vir_5094_4	206	UniRef100_A0A2D6X890	UniRef100_A0A2D6X890 Uncharacterized protein n=1 Tax=Candidatus Pacearchaeota archaeon TaxID=2026773 RepID=A0A2D6X890_9ARCH	130	NA	NA	NA	NA	NA	NA
Malaspina_Vir_5094_5	212	UniRef100_A0A516L5G9	UniRef100_A0A516L5G9 Uncharacterized protein n=1 Tax=Prokaryotic dsDNA virus sp. TaxID=2591644 RepID=A0A516L5G9_9VIRU	114	NA	NA	NA	NA	NA	NA
Malaspina_Vir_5094_6	54	NA	NA	NA	NA	NA	NA	NA	NA	NA
Malaspina_Vir_5095_1	66	NA	NA	NA	NA	NA	NA	NA	NA	NA
Malaspina_Vir_5095_2	244	UniRef100_A0A1G1ZJB2	UniRef100_A0A1G1ZJB2 PDDEXK_1 domain-containing protein n=1 Tax=Candidatus Harrisonbacteria bacterium RIFCSPHIGHO2_02_FULL_42_16 TaxID=1798404 RepID=A0A1G1ZJB2_9BACT	285	NA	NA	NA	NA	NA	NA
Malaspina_Vir_5095_3	353	UniRef100_U1K2M0	UniRef100_U1K2M0 Excinuclease ABC C subunit domain protein n=1 Tax=Pseudoalteromonas marina DSM 17587 TaxID=1117316 RepID=U1K2M0_9GAMM	104	NA	NA	NA	NA	NA	NA
Malaspina_Vir_5095_4	113	NA	NA	NA	NA	NA	NA	NA	NA	NA
Malaspina_Vir_5095_5	20	NA	NA	NA	NA	NA	NA	NA	NA	NA
Malaspina_Vir_5096_1	89	NA	NA	NA	NA	NA	NA	NA	NA	NA
Malaspina_Vir_5096_2	193	UniRef100_UPI0016049FA4	UniRef100_UPI0016049FA4 hypothetical protein n=1 Tax=Oceanospirillum sp. D5 TaxID=2760088 RepID=UPI0016049FA4	55.3	NA	NA	NA	NA	NA	NA
Malaspina_Vir_5096_3	221	UniRef100_UPI00029AA2CB	UniRef100_UPI00029AA2CB hypothetical protein n=1 Tax=Pseudoalteromonas flavipulchra TaxID=137779 RepID=UPI00029AA2CB	287	NA	NA	NA	NA	NA	NA
Malaspina_Vir_5096_4	35	NA	NA	NA	NA	NA	NA	NA	NA	NA
Malaspina_Vir_5096_5	35	NA	NA	NA	NA	NA	NA	NA	NA	NA
Malaspina_Vir_5096_6	222	UniRef100_A0A5S3QSM2	UniRef100_A0A5S3QSM2 P2_N domain-containing protein n=1 Tax=Pseudoalteromonas sp. S2755 TaxID=2066523 RepID=A0A5S3QSM2_9GAMM	190	['P2_N']	NA	NA	NA	NA	NA
Malaspina_Vir_5097_1	56	UniRef100_UPI000789E8C4	UniRef100_UPI000789E8C4 hypothetical protein n=1 Tax=Alcanivorax sp. NBRC 102024 TaxID=1113895 RepID=UPI000789E8C4	108	NA	NA	NA	NA	NA	NA
Malaspina_Vir_5097_2	184	UniRef100_A0A4R7BRA0	UniRef100_A0A4R7BRA0 Cyclin-dependent kinase inhibitor 3 (CDKN3) n=1 Tax=Cellvibrio sp. YR554 TaxID=2135765 RepID=A0A4R7BRA0_9GAMM	218	NA	K14167	101.2	NA	[]	[]
Malaspina_Vir_5097_3	314	UniRef100_UPI0018681C41	UniRef100_UPI0018681C41 ADP-ribosylglycohydrolase family protein n=1 Tax=Microbulbifer taiwanensis TaxID=986746 RepID=UPI0018681C41	434	['ADP_ribosyl_GH']	K05521	386	NA	[]	[]
Malaspina_Vir_5097_4	248	UniRef100_UPI001868D14A	UniRef100_UPI001868D14A NUDIX domain-containing protein n=1 Tax=Microbulbifer taiwanensis TaxID=986746 RepID=UPI001868D14A	392	NA	K13522	68.3	K13522, nadM; bifunctional NMN adenylyltransferase/nudix hydrolase [EC:2.7.7.1 3.6.1.-]	['Nicotinate and nicotinamide metabolism']	['Metabolism of cofactors and vitamins']
Malaspina_Vir_5097_5	353	UniRef100_UPI0003B65289	UniRef100_UPI0003B65289 bifunctional nicotinamide-nucleotide adenylyltransferase/Nudix hydroxylase n=1 Tax=Alcanivorax sp. P2S70 TaxID=1397527 RepID=UPI0003B65289	538	['NUDIX']	K13522	484.8	K13522, nadM; bifunctional NMN adenylyltransferase/nudix hydrolase [EC:2.7.7.1 3.6.1.-]	['Nicotinate and nicotinamide metabolism']	['Metabolism of cofactors and vitamins']
Malaspina_Vir_5097_6	459	UniRef100_UPI0018685EBD	UniRef100_UPI0018685EBD nicotinate phosphoribosyltransferase n=1 Tax=Microbulbifer taiwanensis TaxID=986746 RepID=UPI0018685EBD	758	['NAMPT_N', 'NAPRTase']	K03462	694.3	NAMPT; nicotinamide phosphoribosyltransferase [EC:2.4.2.12]	['Nicotinate and nicotinamide metabolism']	['Metabolism of cofactors and vitamins']
Malaspina_Vir_5097_7	340	UniRef100_UPI001865B897	UniRef100_UPI001865B897 SPFH domain-containing protein n=1 Tax=Microbulbifer taiwanensis TaxID=986746 RepID=UPI001865B897	437	['Band_7']	NA	NA	NA	NA	NA
Malaspina_Vir_5097_8	310	UniRef100_UPI0018673454	UniRef100_UPI0018673454 NAD(+)/NADH kinase n=1 Tax=Microbulbifer taiwanensis TaxID=986746 RepID=UPI0018673454	434	NA	K00858	52.7	ppnK, NADK; NAD+ kinase [EC:2.7.1.23]	['Nicotinate and nicotinamide metabolism']	['Metabolism of cofactors and vitamins']
Malaspina_Vir_5097_9	78	UniRef100_A0A2T6FK56	UniRef100_A0A2T6FK56 Uncharacterized protein n=1 Tax=Cellvibrio sp. 79 TaxID=1954207 RepID=A0A2T6FK56_9GAMM	70.2	NA	NA	NA	NA	NA	NA
Malaspina_Vir_5097_10	111	UniRef100_A0A2N8M1R5	UniRef100_A0A2N8M1R5 Integrase catalytic subunit n=1 Tax=Alcanivorax sp. MD8A TaxID=1177157 RepID=A0A2N8M1R5_9GAMM	174	NA	NA	NA	NA	NA	NA
Malaspina_Vir_5097_11	20	NA	NA	NA	NA	NA	NA	NA	NA	NA
Malaspina_Vir_5098_1	24	NA	NA	NA	NA	NA	NA	NA	NA	NA
Malaspina_Vir_5098_2	97	UniRef100_A0A0M3AGF9	UniRef100_A0A0M3AGF9 Uncharacterized protein n=1 Tax=Acinetobacter sp. AG1 TaxID=348388 RepID=A0A0M3AGF9_9GAMM	167	NA	NA	NA	NA	NA	NA
Malaspina_Vir_5098_3	419	UniRef100_A0A0M3A6P5	UniRef100_A0A0M3A6P5 Uncharacterized protein n=1 Tax=Acinetobacter sp. AG1 TaxID=348388 RepID=A0A0M3A6P5_9GAMM	671	NA	NA	NA	NA	NA	NA
Malaspina_Vir_5098_4	541	UniRef100_UPI000B3BEDFF	UniRef100_UPI000B3BEDFF hypothetical protein n=1 Tax=Acinetobacter sp. WCHA39 TaxID=2004648 RepID=UPI000B3BEDFF	896	NA	NA	NA	NA	NA	NA
Malaspina_Vir_5098_5	657	UniRef100_UPI000B3BE690	UniRef100_UPI000B3BE690 hypothetical protein n=1 Tax=Acinetobacter sp. WCHA39 TaxID=2004648 RepID=UPI000B3BE690	1046	NA	NA	NA	NA	NA	NA
Malaspina_Vir_5098_6	139	UniRef100_A0A0M3ABK6	UniRef100_A0A0M3ABK6 Uncharacterized protein n=1 Tax=Acinetobacter sp. AG1 TaxID=348388 RepID=A0A0M3ABK6_9GAMM	248	NA	NA	NA	NA	NA	NA
Malaspina_Vir_5098_7	1001	UniRef100_UPI000B3D4612	UniRef100_UPI000B3D4612 tape measure protein n=1 Tax=Acinetobacter sp. WCHA39 TaxID=2004648 RepID=UPI000B3D4612	1244	['TMP_3']	NA	NA	NA	NA	NA
Malaspina_Vir_5098_8	160	UniRef100_N8XQ43	UniRef100_N8XQ43 Uncharacterized protein n=1 Tax=Acinetobacter sp. CIP 56.2 TaxID=1144672 RepID=N8XQ43_9GAMM	163	NA	NA	NA	NA	NA	NA
Malaspina_Vir_5098_9	94	UniRef100_A0A0M3AAA1	UniRef100_A0A0M3AAA1 Uncharacterized protein n=1 Tax=Acinetobacter sp. AG1 TaxID=348388 RepID=A0A0M3AAA1_9GAMM	159	NA	NA	NA	NA	NA	NA
Malaspina_Vir_5098_10	202	UniRef100_UPI00124DF0BB	UniRef100_UPI00124DF0BB hypothetical protein n=1 Tax=Acinetobacter junii TaxID=40215 RepID=UPI00124DF0BB	253	NA	NA	NA	NA	NA	NA
Malaspina_Vir_5098_11	248	UniRef100_A0A0M3ABK1	UniRef100_A0A0M3ABK1 Uncharacterized protein n=1 Tax=Acinetobacter sp. AG1 TaxID=348388 RepID=A0A0M3ABK1_9GAMM	404	NA	NA	NA	NA	NA	NA
Malaspina_Vir_5098_12	70	UniRef100_A0A0M3A6Y5	UniRef100_A0A0M3A6Y5 Uncharacterized protein n=1 Tax=Acinetobacter sp. AG1 TaxID=348388 RepID=A0A0M3A6Y5_9GAMM	110	NA	NA	NA	NA	NA	NA
Malaspina_Vir_5098_13	148	UniRef100_A0A0M3A6N5	UniRef100_A0A0M3A6N5 Uncharacterized protein n=1 Tax=Acinetobacter sp. AG1 TaxID=348388 RepID=A0A0M3A6N5_9GAMM	252	NA	NA	NA	NA	NA	NA
Malaspina_Vir_5098_14	129	UniRef100_A0A0M3AA96	UniRef100_A0A0M3AA96 Uncharacterized protein n=1 Tax=Acinetobacter sp. AG1 TaxID=348388 RepID=A0A0M3AA96_9GAMM	221	['DUF1320']	NA	NA	NA	NA	NA
Malaspina_Vir_5098_15	155	UniRef100_UPI0009B85400	UniRef100_UPI0009B85400 hypothetical protein n=1 Tax=Acinetobacter TaxID=469 RepID=UPI0009B85400	250	NA	NA	NA	NA	NA	NA
Malaspina_Vir_5098_16	114	UniRef100_A0A0M3A7J5	UniRef100_A0A0M3A7J5 Uncharacterized protein n=1 Tax=Acinetobacter sp. AG1 TaxID=348388 RepID=A0A0M3A7J5_9GAMM	180	NA	NA	NA	NA	NA	NA
Malaspina_Vir_5098_17	332	UniRef100_UPI000B3D24C8	UniRef100_UPI000B3D24C8 DUF2184 domain-containing protein n=1 Tax=Acinetobacter sp. WCHA39 TaxID=2004648 RepID=UPI000B3D24C8	563	['DUF2184']	NA	NA	NA	NA	NA
Malaspina_Vir_5098_18	156	UniRef100_A0A0M3A6Y1	UniRef100_A0A0M3A6Y1 Uncharacterized protein n=1 Tax=Acinetobacter sp. AG1 TaxID=348388 RepID=A0A0M3A6Y1_9GAMM	269	NA	NA	NA	NA	NA	NA
Malaspina_Vir_5098_19	407	UniRef100_A0A0M3A6N0	UniRef100_A0A0M3A6N0 Phage-like protein n=1 Tax=Acinetobacter sp. AG1 TaxID=348388 RepID=A0A0M3A6N0_9GAMM	673	['DUF2213']	K09960	259.8	NA	[]	[]
Malaspina_Vir_5098_20	55	UniRef100_A0A2Z4GZ69	UniRef100_A0A2Z4GZ69 Uncharacterized protein n=1 Tax=Podoviridae sp. ctbh1 TaxID=2675446 RepID=A0A2Z4GZ69_9CAUD	90.2	NA	NA	NA	NA	NA	NA
Malaspina_Vir_5098_21	76	UniRef100_N9LVS8	UniRef100_N9LVS8 Uncharacterized protein n=1 Tax=Acinetobacter sp. ANC 3862 TaxID=1217705 RepID=N9LVS8_9GAMM	125	NA	NA	NA	NA	NA	NA
Malaspina_Vir_5098_22	488	UniRef100_N9LW35	UniRef100_N9LW35 Uncharacterized protein n=1 Tax=Acinetobacter sp. ANC 3862 TaxID=1217705 RepID=N9LW35_9GAMM	809	['Phage_Mu_F']	NA	NA	NA	NA	NA
Malaspina_Vir_5098_23	434	UniRef100_A0A0M3ABJ2	UniRef100_A0A0M3ABJ2 HI1409 family phage-associated protein n=1 Tax=Acinetobacter sp. AG1 TaxID=348388 RepID=A0A0M3ABJ2_9GAMM	740	['DUF1073']	K09961	362.7	NA	[]	[]
Malaspina_Vir_5098_24	509	UniRef100_N9N4E2	UniRef100_N9N4E2 Terminase_6C domain-containing protein n=1 Tax=Acinetobacter sp. ANC 3862 TaxID=1217705 RepID=N9N4E2_9GAMM	877	NA	NA	NA	NA	NA	NA
Malaspina_Vir_5098_25	159	UniRef100_N9NC59	UniRef100_N9NC59 Uncharacterized protein n=1 Tax=Acinetobacter sp. ANC 3862 TaxID=1217705 RepID=N9NC59_9GAMM	264	['DUF2280']	NA	NA	NA	NA	NA
Malaspina_Vir_5098_26	214	UniRef100_A0A2Z4GZ22	UniRef100_A0A2Z4GZ22 PhageMetallopep domain-containing protein n=1 Tax=Podoviridae sp. ctbh1 TaxID=2675446 RepID=A0A2Z4GZ22_9CAUD	385	['PhageMetallopep']	NA	NA	NA	NA	NA
Malaspina_Vir_5098_27	156	UniRef100_N9FLK2	UniRef100_N9FLK2 Uncharacterized protein n=2 Tax=Acinetobacter beijerinckii TaxID=262668 RepID=N9FLK2_9GAMM	268	NA	NA	NA	NA	NA	NA
Malaspina_Vir_5098_28	71	UniRef100_N9M1D3	UniRef100_N9M1D3 Uncharacterized protein n=1 Tax=Acinetobacter sp. ANC 3862 TaxID=1217705 RepID=N9M1D3_9GAMM	114	NA	NA	NA	NA	NA	NA
Malaspina_Vir_5098_29	66	UniRef100_N9LJQ6	UniRef100_N9LJQ6 Uncharacterized protein n=2 Tax=unclassified Acinetobacter TaxID=196816 RepID=N9LJQ6_9GAMM	82.3	NA	NA	NA	NA	NA	NA
Malaspina_Vir_5098_30	90	UniRef100_UPI000E74B4B0	UniRef100_UPI000E74B4B0 hypothetical protein n=1 Tax=Acinetobacter radioresistens TaxID=40216 RepID=UPI000E74B4B0	56.7	NA	NA	NA	NA	NA	NA
Malaspina_Vir_5098_31	124	UniRef100_A0A7G7V8C3	UniRef100_A0A7G7V8C3 Uncharacterized protein n=1 Tax=Acinetobacter venetianus TaxID=52133 RepID=A0A7G7V8C3_9GAMM	215	NA	NA	NA	NA	NA	NA
Malaspina_Vir_5099_1	167	UniRef100_A0A6C0HUT6	UniRef100_A0A6C0HUT6 Uncharacterized protein n=1 Tax=viral metagenome TaxID=1070528 RepID=A0A6C0HUT6_9ZZZZ	88.2	NA	NA	NA	NA	NA	NA
Malaspina_Vir_5099_2	1213	UniRef100_A0A2H4UT91	UniRef100_A0A2H4UT91 Putative DNA repair exonuclease MRE11/SbcCD-like protein n=1 Tax=Bodo saltans virus TaxID=2024608 RepID=A0A2H4UT91_9VIRU	163	NA	K03546	112.1	NA	[]	[]
Malaspina_Vir_5099_3	655	UniRef100_A0A3G5A2X2	UniRef100_A0A3G5A2X2 DNA repair exonuclease n=1 Tax=Harvfovirus sp. TaxID=2487768 RepID=A0A3G5A2X2_9VIRU	114	NA	K03547	67.1	NA	[]	[]
Malaspina_Vir_5099_4	310	UniRef100_A0A3G4ZKN6	UniRef100_A0A3G4ZKN6 SET domain-containing protein n=1 Tax=Terrestrivirus sp. TaxID=2487775 RepID=A0A3G4ZKN6_9VIRU	82.3	NA	NA	NA	NA	NA	NA
Malaspina_Vir_5099_5	129	NA	NA	NA	NA	NA	NA	NA	NA	NA
Malaspina_Vir_5099_6	525	UniRef100_A0A3G4ZKY4	UniRef100_A0A3G4ZKY4 Uncharacterized protein n=1 Tax=Terrestrivirus sp. TaxID=2487775 RepID=A0A3G4ZKY4_9VIRU	171	NA	NA	NA	NA	NA	NA
Malaspina_Vir_5099_7	269	UniRef100_A0A6C0HUT6	UniRef100_A0A6C0HUT6 Uncharacterized protein n=1 Tax=viral metagenome TaxID=1070528 RepID=A0A6C0HUT6_9ZZZZ	126	NA	NA	NA	NA	NA	NA
Malaspina_Vir_5099_8	234	NA	NA	NA	NA	NA	NA	NA	NA	NA
Malaspina_Vir_5099_9	285	UniRef100_A0A6C0HUT6	UniRef100_A0A6C0HUT6 Uncharacterized protein n=1 Tax=viral metagenome TaxID=1070528 RepID=A0A6C0HUT6_9ZZZZ	125	NA	NA	NA	NA	NA	NA
Malaspina_Vir_5099_10	269	UniRef100_A0A6C0HUT6	UniRef100_A0A6C0HUT6 Uncharacterized protein n=1 Tax=viral metagenome TaxID=1070528 RepID=A0A6C0HUT6_9ZZZZ	123	NA	NA	NA	NA	NA	NA
Malaspina_Vir_5099_11	289	UniRef100_A0A6C0HUT6	UniRef100_A0A6C0HUT6 Uncharacterized protein n=1 Tax=viral metagenome TaxID=1070528 RepID=A0A6C0HUT6_9ZZZZ	111	NA	NA	NA	NA	NA	NA
Malaspina_Vir_5099_12	285	UniRef100_A0A6C0HUT6	UniRef100_A0A6C0HUT6 Uncharacterized protein n=1 Tax=viral metagenome TaxID=1070528 RepID=A0A6C0HUT6_9ZZZZ	118	NA	NA	NA	NA	NA	NA
Malaspina_Vir_5099_13	1097	UniRef100_A0A1V0S9U4	UniRef100_A0A1V0S9U4 Superfamily II helicase n=1 Tax=Catovirus CTV1 TaxID=1977631 RepID=A0A1V0S9U4_9VIRU	361	['Herpes_ori_bp']	NA	NA	NA	NA	NA
Malaspina_Vir_5099_14	122	NA	NA	NA	NA	NA	NA	NA	NA	NA
Malaspina_Vir_5099_15	297	NA	NA	NA	NA	NA	NA	NA	NA	NA
Malaspina_Vir_5099_16	80	UniRef100_A0A519QNT5	UniRef100_A0A519QNT5 DUF262 domain-containing protein (Fragment) n=1 Tax=Flavobacterium sp. TaxID=239 RepID=A0A519QNT5_FLASP	53.6	NA	NA	NA	NA	NA	NA
Malaspina_Vir_5099_17	140	UniRef100_A0A3G4ZQC3	UniRef100_A0A3G4ZQC3 Uncharacterized protein n=1 Tax=Terrestrivirus sp. TaxID=2487775 RepID=A0A3G4ZQC3_9VIRU	73.6	NA	NA	NA	NA	NA	NA
Malaspina_Vir_5099_18	116	NA	NA	NA	NA	NA	NA	NA	NA	NA
Malaspina_Vir_5099_19	930	UniRef100_A0A1V0S9X4	UniRef100_A0A1V0S9X4 Putative DNA N6-adenine methyltransferase n=1 Tax=Catovirus CTV1 TaxID=1977631 RepID=A0A1V0S9X4_9VIRU	445	['Methylase_S', 'Methylase_S', 'N6_Mtase']	K03427	183.5	NA	[]	[]
Malaspina_Vir_5099_20	203	UniRef100_A0A6C0LKX0	UniRef100_A0A6C0LKX0 Uncharacterized protein n=1 Tax=viral metagenome TaxID=1070528 RepID=A0A6C0LKX0_9ZZZZ	82.9	NA	NA	NA	NA	NA	NA
Malaspina_Vir_5099_21	756	UniRef100_A0A2H4UVX6	UniRef100_A0A2H4UVX6 DEXDc helicase n=1 Tax=Bodo saltans virus TaxID=2024608 RepID=A0A2H4UVX6_9VIRU	324	['ResIII']	K19789	88.9	NA	[]	[]
Malaspina_Vir_5099_22	120	NA	NA	NA	NA	NA	NA	NA	NA	NA
Malaspina_Vir_5099_23	419	UniRef100_A0A3G5A1F8	UniRef100_A0A3G5A1F8 Uncharacterized protein n=1 Tax=Harvfovirus sp. TaxID=2487768 RepID=A0A3G5A1F8_9VIRU	129	NA	NA	NA	NA	NA	NA
Malaspina_Vir_5099_24	72	NA	NA	NA	NA	NA	NA	NA	NA	NA
Malaspina_Vir_5099_25	170	UniRef100_A0A1V0S8G7	UniRef100_A0A1V0S8G7 Uncharacterized protein n=1 Tax=Catovirus CTV1 TaxID=1977631 RepID=A0A1V0S8G7_9VIRU	63.5	NA	NA	NA	NA	NA	NA
Malaspina_Vir_5099_26	130	UniRef100_A0A6C0ACT9	UniRef100_A0A6C0ACT9 Uncharacterized protein n=1 Tax=viral metagenome TaxID=1070528 RepID=A0A6C0ACT9_9ZZZZ	122	NA	NA	NA	NA	NA	NA
Malaspina_Vir_5100_1	369	UniRef100_A0A1I7CA50	UniRef100_A0A1I7CA50 Phage portal protein, PBSX family n=1 Tax=Halomonas saccharevitans TaxID=416872 RepID=A0A1I7CA50_9GAMM	583	NA	NA	NA	NA	NA	NA
Malaspina_Vir_5100_2	553	UniRef100_A0A1I7CA28	UniRef100_A0A1I7CA28 Uncharacterized protein YjcR n=1 Tax=Halomonas saccharevitans TaxID=416872 RepID=A0A1I7CA28_9GAMM	923	['Terminase_6C', 'Terminase_6N']	NA	NA	NA	NA	NA
Malaspina_Vir_5100_3	271	UniRef100_A0A1I7J571	UniRef100_A0A1I7J571 Phage capsid scaffolding protein (GPO) serine peptidase n=1 Tax=Halomonas korlensis TaxID=463301 RepID=A0A1I7J571_9GAMM	379	['Phage_GPO']	NA	NA	NA	NA	NA
Malaspina_Vir_5100_4	186	UniRef100_UPI001609D433	UniRef100_UPI001609D433 phage major capsid protein, P2 family n=1 Tax=Halomonas fontilapidosi TaxID=616675 RepID=UPI001609D433	291	['Phage_cap_P2']	NA	NA	NA	NA	NA
Malaspina_Vir_5101_1	53	NA	NA	NA	NA	NA	NA	NA	NA	NA
Malaspina_Vir_5101_2	278	UniRef100_A0A523DJH8	UniRef100_A0A523DJH8 3'-5' exonuclease n=1 Tax=Acidobacteria bacterium TaxID=1978231 RepID=A0A523DJH8_9BACT	447	['RNase_T']	K02342	144.2	dnaQ; DNA polymerase III subunit epsilon [EC:2.7.7.7]	['DNA replication', 'Mismatch repair', 'Homologous recombination']	['Replication and repair', 'Replication and repair', 'Replication and repair']
Malaspina_Vir_5101_3	51	UniRef100_A0A651HWZ8	UniRef100_A0A651HWZ8 Uncharacterized protein n=1 Tax=Gemmatimonadales bacterium TaxID=2448054 RepID=A0A651HWZ8_9BACT	51.9	NA	NA	NA	NA	NA	NA
Malaspina_Vir_5101_4	250	UniRef100_A0A2D9T2R1	UniRef100_A0A2D9T2R1 Uncharacterized protein n=1 Tax=Sandaracinus sp. TaxID=2024858 RepID=A0A2D9T2R1_9DELT	256	NA	NA	NA	NA	NA	NA
Malaspina_Vir_5101_5	89	NA	NA	NA	NA	NA	NA	NA	NA	NA
Malaspina_Vir_5101_6	63	UniRef100_A0A432HSP9	UniRef100_A0A432HSP9 Uncharacterized protein n=1 Tax=Candidatus Marinimicrobia bacterium TaxID=2026760 RepID=A0A432HSP9_9BACT	113	NA	NA	NA	NA	NA	NA
Malaspina_Vir_5102_1	672	UniRef100_UPI0012EB683E	UniRef100_UPI0012EB683E hypothetical protein n=1 Tax=Mesorhizobium sp. WSM3626 TaxID=1040987 RepID=UPI0012EB683E	345	NA	NA	NA	NA	NA	NA
Malaspina_Vir_5102_2	74	UniRef100_A0A2D7J1G4	UniRef100_A0A2D7J1G4 Transcriptional regulator n=2 Tax=Hyphomonadaceae TaxID=69657 RepID=A0A2D7J1G4_9PROT	131	['HTH_3', 'HTH_31']	K23779	68.7	NA	[]	[]
Malaspina_Vir_5102_3	133	UniRef100_A0A2D7J1I6	UniRef100_A0A2D7J1I6 Uncharacterized protein n=2 Tax=Hyphomonadaceae TaxID=69657 RepID=A0A2D7J1I6_9PROT	204	NA	NA	NA	NA	NA	NA
Malaspina_Vir_5102_4	128	UniRef100_A0A2D7J1G1	UniRef100_A0A2D7J1G1 Uncharacterized protein n=2 Tax=Hyphomonadaceae TaxID=69657 RepID=A0A2D7J1G1_9PROT	184	NA	NA	NA	NA	NA	NA
Malaspina_Vir_5102_5	48	NA	NA	NA	NA	NA	NA	NA	NA	NA
Malaspina_Vir_5102_6	110	NA	NA	NA	NA	NA	NA	NA	NA	NA
Malaspina_Vir_5102_7	150	UniRef100_A0A1Z9Y4C3	UniRef100_A0A1Z9Y4C3 Uncharacterized protein n=2 Tax=Hyphomonadaceae TaxID=69657 RepID=A0A1Z9Y4C3_9PROT	248	NA	NA	NA	NA	NA	NA
Malaspina_Vir_5103_1	70	NA	NA	NA	NA	NA	NA	NA	NA	NA
Malaspina_Vir_5103_2	110	UniRef100_A0A258FYV5	UniRef100_A0A258FYV5 Single-stranded DNA-binding protein n=1 Tax=Candidatus Saccharibacteria bacterium 32-50-10 TaxID=1970480 RepID=A0A258FYV5_9BACT	78.1	['SSB']	K03111	80.3	ssb; single-strand DNA-binding protein	['DNA replication', 'Mismatch repair', 'Homologous recombination']	['Replication and repair', 'Replication and repair', 'Replication and repair']
Malaspina_Vir_5103_3	177	UniRef100_A0A382XUX4	UniRef100_A0A382XUX4 Uncharacterized protein n=1 Tax=marine metagenome TaxID=408172 RepID=A0A382XUX4_9ZZZZ	239	NA	NA	NA	NA	NA	NA
Malaspina_Vir_5103_4	206	UniRef100_A0A359LN14	UniRef100_A0A359LN14 PDDEXK_1 domain-containing protein n=1 Tax=Bryobacterales bacterium TaxID=2026791 RepID=A0A359LN14_9BACT	95	NA	NA	NA	NA	NA	NA
Malaspina_Vir_5103_5	250	UniRef100_A0A382S8D5	UniRef100_A0A382S8D5 Uncharacterized protein (Fragment) n=1 Tax=marine metagenome TaxID=408172 RepID=A0A382S8D5_9ZZZZ	157	['DUF1071']	NA	NA	NA	NA	NA
Malaspina_Vir_5103_6	81	NA	NA	NA	NA	NA	NA	NA	NA	NA
Malaspina_Vir_5103_7	23	NA	NA	NA	NA	NA	NA	NA	NA	NA
Malaspina_Vir_5104_1	57	UniRef100_A0A523C982	UniRef100_A0A523C982 Uncharacterized protein n=1 Tax=Deltaproteobacteria bacterium TaxID=2026735 RepID=A0A523C982_9DELT	51.4	NA	NA	NA	NA	NA	NA
Malaspina_Vir_5104_2	278	UniRef100_A0A523C992	UniRef100_A0A523C992 Uncharacterized protein n=1 Tax=Deltaproteobacteria bacterium TaxID=2026735 RepID=A0A523C992_9DELT	275	NA	NA	NA	NA	NA	NA
Malaspina_Vir_5104_3	650	UniRef100_A0A6N0BNI8	UniRef100_A0A6N0BNI8 Uncharacterized protein n=1 Tax=Rhodoferax sp. BAB1 TaxID=2741720 RepID=A0A6N0BNI8_9BURK	470	NA	NA	NA	NA	NA	NA
Malaspina_Vir_5104_4	334	UniRef100_A0A523C994	UniRef100_A0A523C994 Cytosine-specific methyltransferase n=1 Tax=Deltaproteobacteria bacterium TaxID=2026735 RepID=A0A523C994_9DELT	400	['DNA_methylase']	K00558	213.8	DNMT1, dcm; DNA (cytosine-5)-methyltransferase 1 [EC:2.1.1.37]	['Cysteine and methionine metabolism']	['Amino acid metabolism']
Malaspina_Vir_5104_5	75	UniRef100_A0A523C993	UniRef100_A0A523C993 Uncharacterized protein n=1 Tax=Deltaproteobacteria bacterium TaxID=2026735 RepID=A0A523C993_9DELT	72.8	NA	NA	NA	NA	NA	NA
Malaspina_Vir_5104_6	89	UniRef100_A0A661PST3	UniRef100_A0A661PST3 Type II toxin-antitoxin system RelE/ParE family toxin n=1 Tax=Deltaproteobacteria bacterium TaxID=2026735 RepID=A0A661PST3_9DELT	122	NA	K06218	82.5	NA	[]	[]
Malaspina_Vir_5104_7	84	UniRef100_A0A355H649	UniRef100_A0A355H649 Antitoxin n=1 Tax=Deltaproteobacteria bacterium TaxID=2026735 RepID=A0A355H649_9DELT	123	['PhdYeFM_antitox']	NA	NA	NA	NA	NA
Malaspina_Vir_5104_8	43	NA	NA	NA	NA	NA	NA	NA	NA	NA
Malaspina_Vir_5105_1	42	NA	NA	NA	NA	NA	NA	NA	NA	NA
Malaspina_Vir_5105_2	157	NA	NA	NA	NA	NA	NA	NA	NA	NA
Malaspina_Vir_5105_3	782	UniRef100_A0A1V0S8Q4	UniRef100_A0A1V0S8Q4 GTP--RNA guanylyltransferase n=1 Tax=Catovirus CTV1 TaxID=1977631 RepID=A0A1V0S8Q4_9VIRU	141	NA	K13917	60.5	RNGTT; mRNA-capping enzyme [EC:2.7.7.50 3.6.1.74]	['mRNA surveillance pathway']	['Translation']
Malaspina_Vir_5105_4	240	UniRef100_A0A6C0CYK4	UniRef100_A0A6C0CYK4 Uncharacterized protein n=1 Tax=viral metagenome TaxID=1070528 RepID=A0A6C0CYK4_9ZZZZ	80.9	NA	NA	NA	NA	NA	NA
Malaspina_Vir_5106_1	25	NA	NA	NA	NA	NA	NA	NA	NA	NA
Malaspina_Vir_5106_2	142	UniRef100_A0A381ZD39	UniRef100_A0A381ZD39 Uncharacterized protein n=1 Tax=marine metagenome TaxID=408172 RepID=A0A381ZD39_9ZZZZ	192	['UvsY']	NA	NA	NA	NA	NA
Malaspina_Vir_5106_3	486	UniRef100_A0A2D6U166	UniRef100_A0A2D6U166 Uncharacterized protein n=1 Tax=Candidatus Pacearchaeota archaeon TaxID=2026773 RepID=A0A2D6U166_9ARCH	608	['ResIII']	K18959	421.9	NA	[]	[]
Malaspina_Vir_5106_4	484	UniRef100_A0A2D6U178	UniRef100_A0A2D6U178 Uncharacterized protein n=1 Tax=Candidatus Pacearchaeota archaeon TaxID=2026773 RepID=A0A2D6U178_9ARCH	556	NA	NA	NA	NA	NA	NA
Malaspina_Vir_5106_5	153	UniRef100_A0A2D6U149	UniRef100_A0A2D6U149 Uncharacterized protein n=1 Tax=Candidatus Pacearchaeota archaeon TaxID=2026773 RepID=A0A2D6U149_9ARCH	137	NA	NA	NA	NA	NA	NA
Malaspina_Vir_5106_6	159	UniRef100_A0A7J4DQ08	UniRef100_A0A7J4DQ08 Uncharacterized protein n=1 Tax=Nitrososphaerales archaeon TaxID=2268197 RepID=A0A7J4DQ08_9ARCH	267	NA	NA	NA	NA	NA	NA
Malaspina_Vir_5106_7	162	UniRef100_A0A2D6U141	UniRef100_A0A2D6U141 Sigma factor for late transcription n=1 Tax=Candidatus Pacearchaeota archaeon TaxID=2026773 RepID=A0A2D6U141_9ARCH	254	NA	K22007	98.5	NA	[]	[]
Malaspina_Vir_5106_8	355	UniRef100_A0A7J4DPM1	UniRef100_A0A7J4DPM1 Uncharacterized protein n=1 Tax=Nitrososphaerales archaeon TaxID=2268197 RepID=A0A7J4DPM1_9ARCH	524	['Metallophos']	K03547	72.1	NA	[]	[]
Malaspina_Vir_5106_9	216	UniRef100_A0A7J4DQ31	UniRef100_A0A7J4DQ31 Uncharacterized protein n=1 Tax=Nitrososphaerales archaeon TaxID=2268197 RepID=A0A7J4DQ31_9ARCH	193	['2OG-FeII_Oxy_5']	NA	NA	NA	NA	NA
Malaspina_Vir_5106_10	572	UniRef100_A0A381XRQ3	UniRef100_A0A381XRQ3 SMC_N domain-containing protein n=1 Tax=marine metagenome TaxID=408172 RepID=A0A381XRQ3_9ZZZZ	675	['AAA_23', 'SMC_N']	K03546	95.2	NA	[]	[]
Malaspina_Vir_5106_11	193	UniRef100_A0A1Z9M319	UniRef100_A0A1Z9M319 Peptide deformylase n=1 Tax=Candidatus Pelagibacter sp. TMED203 TaxID=1986811 RepID=A0A1Z9M319_9PROT	140	['Pep_deformylase']	K01462	141.2	NA	[]	[]
Malaspina_Vir_5106_12	192	UniRef100_A0A2Z6U7I1	UniRef100_A0A2Z6U7I1 DNA endonuclease V n=1 Tax=Glaciecola sp. (strain KUL10) TaxID=2161813 RepID=A0A2Z6U7I1_GLASK	84.6	NA	NA	NA	NA	NA	NA
Malaspina_Vir_5106_13	111	UniRef100_A0A382EYZ5	UniRef100_A0A382EYZ5 Uncharacterized protein n=1 Tax=marine metagenome TaxID=408172 RepID=A0A382EYZ5_9ZZZZ	114	NA	NA	NA	NA	NA	NA
Malaspina_Vir_5106_14	184	UniRef100_UPI00040026FF	UniRef100_UPI00040026FF hypothetical protein n=1 Tax=Hellea balneolensis TaxID=287478 RepID=UPI00040026FF	80.1	NA	NA	NA	NA	NA	NA
Malaspina_Vir_5106_15	150	UniRef100_A0A382HHQ7	UniRef100_A0A382HHQ7 SHSP domain-containing protein (Fragment) n=1 Tax=marine metagenome TaxID=408172 RepID=A0A382HHQ7_9ZZZZ	214	['HSP20']	K04080	153.7	NA	[]	[]
Malaspina_Vir_5106_16	102	UniRef100_A0A382HH55	UniRef100_A0A382HH55 Uncharacterized protein n=1 Tax=marine metagenome TaxID=408172 RepID=A0A382HH55_9ZZZZ	123	NA	NA	NA	NA	NA	NA
Malaspina_Vir_5106_17	225	UniRef100_A0A1Z9M313	UniRef100_A0A1Z9M313 Uncharacterized protein n=1 Tax=Candidatus Pelagibacter sp. TMED203 TaxID=1986811 RepID=A0A1Z9M313_9PROT	220	NA	K18943	225	NA	[]	[]
Malaspina_Vir_5106_18	59	UniRef100_A0A7J4DQ18	UniRef100_A0A7J4DQ18 Uncharacterized protein n=1 Tax=Nitrososphaerales archaeon TaxID=2268197 RepID=A0A7J4DQ18_9ARCH	89.6	NA	NA	NA	NA	NA	NA
Malaspina_Vir_5106_19	87	UniRef100_A0A7J4DQ20	UniRef100_A0A7J4DQ20 AAA family ATPase n=1 Tax=Nitrososphaerales archaeon TaxID=2268197 RepID=A0A7J4DQ20_9ARCH	143	NA	K18944	120.5	NA	[]	[]
Malaspina_Vir_5107_1	375	UniRef100_A0A2E8I8A3	UniRef100_A0A2E8I8A3 DNA-directed DNA polymerase n=1 Tax=Leeuwenhoekiella sp. TaxID=1977054 RepID=A0A2E8I8A3_9FLAO	574	NA	NA	NA	NA	NA	NA
Malaspina_Vir_5107_2	137	UniRef100_A0A2E8I659	UniRef100_A0A2E8I659 Uncharacterized protein n=1 Tax=Leeuwenhoekiella sp. TaxID=1977054 RepID=A0A2E8I659_9FLAO	142	NA	NA	NA	NA	NA	NA
Malaspina_Vir_5107_3	110	UniRef100_A0A2E8I850	UniRef100_A0A2E8I850 Uncharacterized protein n=1 Tax=Leeuwenhoekiella sp. TaxID=1977054 RepID=A0A2E8I850_9FLAO	71.4	NA	NA	NA	NA	NA	NA
Malaspina_Vir_5107_4	121	UniRef100_A0A2E5GSA7	UniRef100_A0A2E5GSA7 Uncharacterized protein n=1 Tax=Leeuwenhoekiella sp. TaxID=1977054 RepID=A0A2E5GSA7_9FLAO	118	NA	NA	NA	NA	NA	NA
Malaspina_Vir_5107_5	97	NA	NA	NA	NA	NA	NA	NA	NA	NA
Malaspina_Vir_5107_6	124	UniRef100_A0A2E8I8Q8	UniRef100_A0A2E8I8Q8 Uncharacterized protein n=1 Tax=Leeuwenhoekiella sp. TaxID=1977054 RepID=A0A2E8I8Q8_9FLAO	145	NA	NA	NA	NA	NA	NA
Malaspina_Vir_5107_7	135	UniRef100_A0A2E5GSH8	UniRef100_A0A2E5GSH8 Uncharacterized protein n=1 Tax=Leeuwenhoekiella sp. TaxID=1977054 RepID=A0A2E5GSH8_9FLAO	146	NA	NA	NA	NA	NA	NA
Malaspina_Vir_5107_8	128	UniRef100_A0A2E8I626	UniRef100_A0A2E8I626 Uncharacterized protein n=1 Tax=Leeuwenhoekiella sp. TaxID=1977054 RepID=A0A2E8I626_9FLAO	137	NA	NA	NA	NA	NA	NA
Malaspina_Vir_5107_9	148	UniRef100_A0A2E8I6R0	UniRef100_A0A2E8I6R0 Uncharacterized protein n=2 Tax=Leeuwenhoekiella sp. TaxID=1977054 RepID=A0A2E8I6R0_9FLAO	177	NA	NA	NA	NA	NA	NA
Malaspina_Vir_5107_10	198	UniRef100_A0A2E8I765	UniRef100_A0A2E8I765 Uncharacterized protein n=1 Tax=Leeuwenhoekiella sp. TaxID=1977054 RepID=A0A2E8I765_9FLAO	233	NA	NA	NA	NA	NA	NA
Malaspina_Vir_5107_11	119	UniRef100_A0A2E5GSC7	UniRef100_A0A2E5GSC7 Uncharacterized protein n=1 Tax=Leeuwenhoekiella sp. TaxID=1977054 RepID=A0A2E5GSC7_9FLAO	166	NA	NA	NA	NA	NA	NA
Malaspina_Vir_5108_1	73	UniRef100_A0A7C7I966	UniRef100_A0A7C7I966 Uncharacterized protein n=1 Tax=Dehalococcoidia bacterium TaxID=2026734 RepID=A0A7C7I966_9CHLR	59	NA	NA	NA	NA	NA	NA
Malaspina_Vir_5108_2	54	NA	NA	NA	NA	NA	NA	NA	NA	NA
Malaspina_Vir_5108_3	155	UniRef100_A0A3C0JRC2	UniRef100_A0A3C0JRC2 NUDIX hydrolase n=1 Tax=Dehalococcoidia bacterium TaxID=2026734 RepID=A0A3C0JRC2_9CHLR	188	['NUDIX']	K03574	74.9	NA	[]	[]
Malaspina_Vir_5108_4	233	UniRef100_A0A3C0ECL3	UniRef100_A0A3C0ECL3 Uncharacterized protein n=1 Tax=Dehalococcoidia bacterium TaxID=2026734 RepID=A0A3C0ECL3_9CHLR	332	NA	NA	NA	NA	NA	NA
Malaspina_Vir_5108_5	98	NA	NA	NA	NA	NA	NA	NA	NA	NA
Malaspina_Vir_5108_6	124	UniRef100_A0A6J4UFD6	UniRef100_A0A6J4UFD6 Uncharacterized protein n=1 Tax=uncultured Thermomicrobiales bacterium TaxID=1645740 RepID=A0A6J4UFD6_9CHLR	105	NA	NA	NA	NA	NA	NA
Malaspina_Vir_5108_7	30	UniRef100_A0A432I624	UniRef100_A0A432I624 Uncharacterized protein n=1 Tax=Candidatus Poseidoniales archaeon TaxID=2163009 RepID=A0A432I624_9EURY	56.4	NA	NA	NA	NA	NA	NA
Malaspina_Vir_5109_1	96	UniRef100_A0A382IAV8	UniRef100_A0A382IAV8 DUF1281_C domain-containing protein n=1 Tax=marine metagenome TaxID=408172 RepID=A0A382IAV8_9ZZZZ	142	NA	NA	NA	NA	NA	NA
Malaspina_Vir_5109_2	124	UniRef100_A0A382IWG8	UniRef100_A0A382IWG8 Uncharacterized protein n=1 Tax=marine metagenome TaxID=408172 RepID=A0A382IWG8_9ZZZZ	192	NA	NA	NA	NA	NA	NA
Malaspina_Vir_5109_3	82	NA	NA	NA	NA	NA	NA	NA	NA	NA
Malaspina_Vir_5109_4	52	UniRef100_A0A382ITA7	UniRef100_A0A382ITA7 Uncharacterized protein n=1 Tax=marine metagenome TaxID=408172 RepID=A0A382ITA7_9ZZZZ	54.8	NA	NA	NA	NA	NA	NA
Malaspina_Vir_5109_5	66	UniRef100_A0A381Z1L1	UniRef100_A0A381Z1L1 Uncharacterized protein n=1 Tax=marine metagenome TaxID=408172 RepID=A0A381Z1L1_9ZZZZ	53.9	NA	NA	NA	NA	NA	NA
Malaspina_Vir_5109_6	122	UniRef100_A0A383BFR6	UniRef100_A0A383BFR6 Uncharacterized protein n=1 Tax=marine metagenome TaxID=408172 RepID=A0A383BFR6_9ZZZZ	51.9	NA	NA	NA	NA	NA	NA
Malaspina_Vir_5109_7	41	NA	NA	NA	NA	NA	NA	NA	NA	NA
Malaspina_Vir_5109_8	69	UniRef100_A0A381Z012	UniRef100_A0A381Z012 Uncharacterized protein n=1 Tax=marine metagenome TaxID=408172 RepID=A0A381Z012_9ZZZZ	76.4	NA	NA	NA	NA	NA	NA
Malaspina_Vir_5109_9	59	UniRef100_A0A383C818	UniRef100_A0A383C818 Uncharacterized protein (Fragment) n=1 Tax=marine metagenome TaxID=408172 RepID=A0A383C818_9ZZZZ	71.4	NA	NA	NA	NA	NA	NA
Malaspina_Vir_5109_10	99	NA	NA	NA	NA	NA	NA	NA	NA	NA
Malaspina_Vir_5109_11	263	UniRef100_A0A381ZKZ0	UniRef100_A0A381ZKZ0 DNA-directed RNA polymerase (Fragment) n=1 Tax=marine metagenome TaxID=408172 RepID=A0A381ZKZ0_9ZZZZ	432	NA	NA	NA	NA	NA	NA
Malaspina_Vir_5110_1	71	UniRef100_A0A3M0GHK2	UniRef100_A0A3M0GHK2 Uncharacterized protein n=1 Tax=Dokdonia sinensis TaxID=2479847 RepID=A0A3M0GHK2_9FLAO	79.2	NA	NA	NA	NA	NA	NA
Malaspina_Vir_5110_2	91	UniRef100_A0A3M0G7S8	UniRef100_A0A3M0G7S8 Uncharacterized protein n=1 Tax=Dokdonia sinensis TaxID=2479847 RepID=A0A3M0G7S8_9FLAO	74.5	NA	NA	NA	NA	NA	NA
Malaspina_Vir_5110_3	132	UniRef100_A0A3M0G8Q6	UniRef100_A0A3M0G8Q6 DUF5675 domain-containing protein n=1 Tax=Dokdonia sinensis TaxID=2479847 RepID=A0A3M0G8Q6_9FLAO	240	['DUF5675']	NA	NA	NA	NA	NA
Malaspina_Vir_5110_4	252	UniRef100_A0A3M0GT81	UniRef100_A0A3M0GT81 Uncharacterized protein n=1 Tax=Dokdonia sinensis TaxID=2479847 RepID=A0A3M0GT81_9FLAO	412	NA	NA	NA	NA	NA	NA
Malaspina_Vir_5110_5	27	NA	NA	NA	NA	NA	NA	NA	NA	NA
Malaspina_Vir_5111_1	31	NA	NA	NA	NA	NA	NA	NA	NA	NA
Malaspina_Vir_5111_2	155	UniRef100_A0A516LRI2	UniRef100_A0A516LRI2 Uncharacterized protein n=1 Tax=Prokaryotic dsDNA virus sp. TaxID=2591644 RepID=A0A516LRI2_9VIRU	169	NA	NA	NA	NA	NA	NA
Malaspina_Vir_5111_3	134	UniRef100_A0A516LRI6	UniRef100_A0A516LRI6 Uncharacterized protein n=1 Tax=Prokaryotic dsDNA virus sp. TaxID=2591644 RepID=A0A516LRI6_9VIRU	192	NA	NA	NA	NA	NA	NA
Malaspina_Vir_5111_4	249	UniRef100_M4M8X6	UniRef100_M4M8X6 DNA methylase n=1 Tax=Vibrio phage helene 12B3 TaxID=573173 RepID=M4M8X6_9CAUD	327	['N6_N4_Mtase']	K00571	179.2	NA	[]	[]
Malaspina_Vir_5111_5	242	UniRef100_A0A516LRJ3	UniRef100_A0A516LRJ3 Uncharacterized protein n=1 Tax=Prokaryotic dsDNA virus sp. TaxID=2591644 RepID=A0A516LRJ3_9VIRU	112	NA	NA	NA	NA	NA	NA
Malaspina_Vir_5111_6	230	UniRef100_A0A516LRI3	UniRef100_A0A516LRI3 Putative terminase small subunit n=1 Tax=Prokaryotic dsDNA virus sp. TaxID=2591644 RepID=A0A516LRI3_9VIRU	282	NA	NA	NA	NA	NA	NA
Malaspina_Vir_5111_7	499	UniRef100_A0A516LRI5	UniRef100_A0A516LRI5 Putative terminase large subunit n=1 Tax=Prokaryotic dsDNA virus sp. TaxID=2591644 RepID=A0A516LRI5_9VIRU	665	['Terminase_6C']	NA	NA	NA	NA	NA
Malaspina_Vir_5111_8	108	UniRef100_A0A516LRH7	UniRef100_A0A516LRH7 Uncharacterized protein n=1 Tax=Prokaryotic dsDNA virus sp. TaxID=2591644 RepID=A0A516LRH7_9VIRU	92.5	NA	NA	NA	NA	NA	NA
Malaspina_Vir_5111_9	88	NA	NA	NA	NA	NA	NA	NA	NA	NA
Malaspina_Vir_5111_10	303	UniRef100_A0A516LRI8	UniRef100_A0A516LRI8 Uncharacterized protein n=1 Tax=Prokaryotic dsDNA virus sp. TaxID=2591644 RepID=A0A516LRI8_9VIRU	495	['DUF1073']	K09961	257.2	NA	[]	[]
Malaspina_Vir_5112_1	68	UniRef100_A0A2E7MX10	UniRef100_A0A2E7MX10 Uncharacterized protein n=1 Tax=Candidatus Marinimicrobia bacterium TaxID=2026760 RepID=A0A2E7MX10_9BACT	86	NA	NA	NA	NA	NA	NA
Malaspina_Vir_5112_2	410	UniRef100_A0A381YYT2	UniRef100_A0A381YYT2 Uncharacterized protein (Fragment) n=1 Tax=marine metagenome TaxID=408172 RepID=A0A381YYT2_9ZZZZ	102	NA	NA	NA	NA	NA	NA
Malaspina_Vir_5112_3	153	UniRef100_A0A7K4MWZ4	UniRef100_A0A7K4MWZ4 Uncharacterized protein n=1 Tax=Marine Group I thaumarchaeote TaxID=2511932 RepID=A0A7K4MWZ4_9ARCH	172	NA	NA	NA	NA	NA	NA
Malaspina_Vir_5112_4	161	UniRef100_A0A2D7X536	UniRef100_A0A2D7X536 Uncharacterized protein n=1 Tax=Marinobacter sp. TaxID=50741 RepID=A0A2D7X536_9ALTE	190	NA	NA	NA	NA	NA	NA
Malaspina_Vir_5112_5	31	NA	NA	NA	NA	NA	NA	NA	NA	NA
Malaspina_Vir_5112_6	99	UniRef100_A0A2D7X528	UniRef100_A0A2D7X528 Uncharacterized protein n=1 Tax=Marinobacter sp. TaxID=50741 RepID=A0A2D7X528_9ALTE	118	NA	NA	NA	NA	NA	NA
Malaspina_Vir_5112_7	54	NA	NA	NA	NA	NA	NA	NA	NA	NA
Malaspina_Vir_5112_8	61	NA	NA	NA	NA	NA	NA	NA	NA	NA
Malaspina_Vir_5112_9	231	UniRef100_A0A2D8BVA7	UniRef100_A0A2D8BVA7 Uncharacterized protein n=1 Tax=Maricaulis sp. TaxID=1486257 RepID=A0A2D8BVA7_9PROT	183	NA	NA	NA	NA	NA	NA
Malaspina_Vir_5113_1	177	UniRef100_A0A382AIE4	UniRef100_A0A382AIE4 Uncharacterized protein n=1 Tax=marine metagenome TaxID=408172 RepID=A0A382AIE4_9ZZZZ	203	['Phage_integrase']	K14059	65.3	NA	[]	[]
Malaspina_Vir_5113_2	70	NA	NA	NA	NA	NA	NA	NA	NA	NA
Malaspina_Vir_5113_3	901	UniRef100_A0A7C7MX66	UniRef100_A0A7C7MX66 DUF927 domain-containing protein (Fragment) n=1 Tax=Nitrospina sp. TaxID=2024844 RepID=A0A7C7MX66_9BACT	727	['Prim-Pol']	NA	NA	NA	NA	NA
Malaspina_Vir_5113_4	108	UniRef100_A0A2E4I911	UniRef100_A0A2E4I911 Uncharacterized protein n=1 Tax=Rhodospirillaceae bacterium TaxID=1898112 RepID=A0A2E4I911_9PROT	102	['Terminase_2']	K07474	104.6	NA	[]	[]
Malaspina_Vir_5114_1	85	NA	NA	NA	NA	NA	NA	NA	NA	NA
Malaspina_Vir_5114_2	109	NA	NA	NA	NA	NA	NA	NA	NA	NA
Malaspina_Vir_5114_3	95	UniRef100_A0A2D7XAN9	UniRef100_A0A2D7XAN9 Uncharacterized protein n=1 Tax=Pusillimonas sp. TaxID=1979962 RepID=A0A2D7XAN9_9BURK	89.6	NA	NA	NA	NA	NA	NA
Malaspina_Vir_5114_4	61	NA	NA	NA	NA	NA	NA	NA	NA	NA
Malaspina_Vir_5114_5	72	NA	NA	NA	NA	NA	NA	NA	NA	NA
Malaspina_Vir_5114_6	99	NA	NA	NA	NA	NA	NA	NA	NA	NA
Malaspina_Vir_5114_7	52	NA	NA	NA	NA	NA	NA	NA	NA	NA
Malaspina_Vir_5114_8	116	NA	NA	NA	NA	NA	NA	NA	NA	NA
Malaspina_Vir_5115_1	219	UniRef100_A0A1B0ZZY8	UniRef100_A0A1B0ZZY8 Virion morphogenesis protein n=1 Tax=Epibacterium mobile F1926 TaxID=1265309 RepID=A0A1B0ZZY8_9RHOB	417	['Phage_Mu_F']	NA	NA	NA	NA	NA
Malaspina_Vir_5115_2	554	UniRef100_A0A1B0ZZZ3	UniRef100_A0A1B0ZZZ3 Uncharacterized protein n=1 Tax=Epibacterium mobile F1926 TaxID=1265309 RepID=A0A1B0ZZZ3_9RHOB	961	['DUF935']	NA	NA	NA	NA	NA
Malaspina_Vir_5115_3	97	UniRef100_A0A1B1A060	UniRef100_A0A1B1A060 DUF5658 domain-containing protein n=1 Tax=Epibacterium mobile F1926 TaxID=1265309 RepID=A0A1B1A060_9RHOB	165	NA	NA	NA	NA	NA	NA
Malaspina_Vir_5115_4	148	UniRef100_UPI000806A0E5	UniRef100_UPI000806A0E5 hypothetical protein n=1 Tax=Epibacterium mobile TaxID=379347 RepID=UPI000806A0E5	273	NA	NA	NA	NA	NA	NA
Malaspina_Vir_5116_1	69	UniRef100_A0A1B1IR52	UniRef100_A0A1B1IR52 Uncharacterized protein n=1 Tax=uncultured Mediterranean phage uvDeep-CGR2-KM24-C165 TaxID=1868686 RepID=A0A1B1IR52_9CAUD	89.6	NA	NA	NA	NA	NA	NA
Malaspina_Vir_5116_2	135	UniRef100_A0A2D7PGS5	UniRef100_A0A2D7PGS5 Uncharacterized protein n=1 Tax=Candidatus Pelagibacter sp. TaxID=2024849 RepID=A0A2D7PGS5_9PROT	154	NA	NA	NA	NA	NA	NA
Malaspina_Vir_5116_3	63	UniRef100_A0A7K4MXF8	UniRef100_A0A7K4MXF8 Uncharacterized protein n=1 Tax=Marine Group I thaumarchaeote TaxID=2511932 RepID=A0A7K4MXF8_9ARCH	83.7	NA	NA	NA	NA	NA	NA
Malaspina_Vir_5116_4	94	UniRef100_A0A7K4MY94	UniRef100_A0A7K4MY94 Uncharacterized protein n=1 Tax=Marine Group I thaumarchaeote TaxID=2511932 RepID=A0A7K4MY94_9ARCH	101	NA	NA	NA	NA	NA	NA
Malaspina_Vir_5116_5	93	UniRef100_A0A7K4MXF8	UniRef100_A0A7K4MXF8 Uncharacterized protein n=1 Tax=Marine Group I thaumarchaeote TaxID=2511932 RepID=A0A7K4MXF8_9ARCH	86.8	NA	NA	NA	NA	NA	NA
Malaspina_Vir_5116_6	97	UniRef100_A0A7K4MY94	UniRef100_A0A7K4MY94 Uncharacterized protein n=1 Tax=Marine Group I thaumarchaeote TaxID=2511932 RepID=A0A7K4MY94_9ARCH	106	NA	NA	NA	NA	NA	NA
Malaspina_Vir_5116_7	54	UniRef100_A0A383DT47	UniRef100_A0A383DT47 Uncharacterized protein (Fragment) n=1 Tax=marine metagenome TaxID=408172 RepID=A0A383DT47_9ZZZZ	71.9	NA	NA	NA	NA	NA	NA
Malaspina_Vir_5116_8	31	NA	NA	NA	NA	NA	NA	NA	NA	NA
Malaspina_Vir_5117_1	188	UniRef100_A0A2D6X2X9	UniRef100_A0A2D6X2X9 Metallophos domain-containing protein n=1 Tax=Candidatus Pacearchaeota archaeon TaxID=2026773 RepID=A0A2D6X2X9_9ARCH	305	NA	NA	NA	NA	NA	NA
Malaspina_Vir_5117_2	599	UniRef100_A0A2D6X2Z2	UniRef100_A0A2D6X2Z2 Uncharacterized protein n=1 Tax=Candidatus Pacearchaeota archaeon TaxID=2026773 RepID=A0A2D6X2Z2_9ARCH	840	NA	K03546	81	NA	[]	[]
Malaspina_Vir_5117_3	117	UniRef100_A0A2D6X2Y5	UniRef100_A0A2D6X2Y5 Uncharacterized protein n=1 Tax=Candidatus Pacearchaeota archaeon TaxID=2026773 RepID=A0A2D6X2Y5_9ARCH	100	NA	NA	NA	NA	NA	NA
Malaspina_Vir_5117_4	110	UniRef100_A0A2D6X2Z0	UniRef100_A0A2D6X2Z0 Co-chaperone GroES n=1 Tax=Candidatus Pacearchaeota archaeon TaxID=2026773 RepID=A0A2D6X2Z0_9ARCH	185	['Cpn10']	K04078	66.1	NA	[]	[]
Malaspina_Vir_5117_5	148	UniRef100_A0A2D6X2Z7	UniRef100_A0A2D6X2Z7 Uncharacterized protein n=1 Tax=Candidatus Pacearchaeota archaeon TaxID=2026773 RepID=A0A2D6X2Z7_9ARCH	258	NA	NA	NA	NA	NA	NA
Malaspina_Vir_5117_6	215	UniRef100_A0A2D6X2Y6	UniRef100_A0A2D6X2Y6 53EXOc domain-containing protein n=1 Tax=Candidatus Pacearchaeota archaeon TaxID=2026773 RepID=A0A2D6X2Y6_9ARCH	365	['5_3_exonuc_N']	K18950	119.8	NA	[]	[]
Malaspina_Vir_5118_1	258	UniRef100_A0A2E3MQ21	UniRef100_A0A2E3MQ21 Uncharacterized protein n=1 Tax=Planctomycetaceae bacterium TaxID=2026779 RepID=A0A2E3MQ21_9PLAN	76.7	NA	NA	NA	NA	NA	NA
Malaspina_Vir_5118_2	184	UniRef100_A0A2E1KNJ4	UniRef100_A0A2E1KNJ4 Uncharacterized protein n=1 Tax=Planctomycetaceae bacterium TaxID=2026779 RepID=A0A2E1KNJ4_9PLAN	53.4	NA	NA	NA	NA	NA	NA
Malaspina_Vir_5118_3	163	UniRef100_A0A2E1KNH8	UniRef100_A0A2E1KNH8 Uncharacterized protein n=1 Tax=Planctomycetaceae bacterium TaxID=2026779 RepID=A0A2E1KNH8_9PLAN	122	NA	NA	NA	NA	NA	NA
Malaspina_Vir_5118_4	147	NA	NA	NA	NA	NA	NA	NA	NA	NA
Malaspina_Vir_5118_5	57	NA	NA	NA	NA	NA	NA	NA	NA	NA
Malaspina_Vir_5119_1	175	UniRef100_UPI000406A4E7	UniRef100_UPI000406A4E7 hypothetical protein n=1 Tax=Pseudoalteromonas sp. TB41 TaxID=985149 RepID=UPI000406A4E7	293	NA	NA	NA	NA	NA	NA
Malaspina_Vir_5119_2	385	UniRef100_A0A2N5LX87	UniRef100_A0A2N5LX87 Recombination-associated protein RdgC n=2 Tax=Pseudoalteromonas sp. MelDa3 TaxID=888435 RepID=A0A2N5LX87_9GAMM	540	['FtsK_gamma']	K03554	152.6	NA	[]	[]
Malaspina_Vir_5119_3	224	UniRef100_UPI001788505A	UniRef100_UPI001788505A single-stranded DNA-binding protein n=1 Tax=Pseudoalteromonas nigrifaciens TaxID=28109 RepID=UPI001788505A	251	['SSB']	K03111	188.3	ssb; single-strand DNA-binding protein	['DNA replication', 'Mismatch repair', 'Homologous recombination']	['Replication and repair', 'Replication and repair', 'Replication and repair']
Malaspina_Vir_5119_4	189	UniRef100_A0A5S3SRJ7	UniRef100_A0A5S3SRJ7 Uncharacterized protein n=1 Tax=Pseudoalteromonas sp. S326 TaxID=579533 RepID=A0A5S3SRJ7_9GAMM	322	NA	NA	NA	NA	NA	NA
Malaspina_Vir_5119_5	63	UniRef100_UPI00110CC08C	UniRef100_UPI00110CC08C adenine methylase n=1 Tax=Pseudoalteromonas sp. S554 TaxID=2066516 RepID=UPI00110CC08C	115	NA	NA	NA	NA	NA	NA
Malaspina_Vir_5120_1	98	UniRef100_A0A5N9H7T5	UniRef100_A0A5N9H7T5 Transposase n=1 Tax=SAR202 cluster bacterium TaxID=2030829 RepID=A0A5N9H7T5_9CHLR	64.6	NA	NA	NA	NA	NA	NA
Malaspina_Vir_5120_2	115	NA	NA	NA	NA	NA	NA	NA	NA	NA
Malaspina_Vir_5120_3	137	NA	NA	NA	NA	NA	NA	NA	NA	NA
Malaspina_Vir_5120_4	108	UniRef100_A0A2D6X010	UniRef100_A0A2D6X010 zf-trcl domain-containing protein n=1 Tax=Candidatus Pacearchaeota archaeon TaxID=2026773 RepID=A0A2D6X010_9ARCH	99.8	NA	NA	NA	NA	NA	NA
Malaspina_Vir_5120_5	64	NA	NA	NA	NA	NA	NA	NA	NA	NA
Malaspina_Vir_5120_6	106	UniRef100_A0A7J4USW9	UniRef100_A0A7J4USW9 Uncharacterized protein n=1 Tax=Candidatus Woesearchaeota archaeon TaxID=2026803 RepID=A0A7J4USW9_9ARCH	144	NA	NA	NA	NA	NA	NA
Malaspina_Vir_5121_1	86	NA	NA	NA	NA	NA	NA	NA	NA	NA
Malaspina_Vir_5121_2	188	NA	NA	NA	NA	NA	NA	NA	NA	NA
Malaspina_Vir_5121_3	306	NA	NA	NA	NA	NA	NA	NA	NA	NA
Malaspina_Vir_5121_4	30	NA	NA	NA	NA	NA	NA	NA	NA	NA
Malaspina_Vir_5121_5	52	NA	NA	NA	NA	NA	NA	NA	NA	NA
Malaspina_Vir_5121_6	62	UniRef100_Q6WHI9	UniRef100_Q6WHI9 Uncharacterized protein n=2 Tax=Vibrio virus KVP40 TaxID=1914019 RepID=Q6WHI9_BPKVM	62.9	NA	NA	NA	NA	NA	NA
Malaspina_Vir_5121_7	72	UniRef100_UPI0011851CDC	UniRef100_UPI0011851CDC hypothetical protein n=1 Tax=Pleionea sediminis TaxID=2569479 RepID=UPI0011851CDC	88	NA	NA	NA	NA	NA	NA
Malaspina_Vir_5121_8	696	UniRef100_G4QN55	UniRef100_G4QN55 Peptidase S8 and S53, subtilisin, kexin, sedolisin n=1 Tax=Glaciecola nitratireducens (strain JCM 12485 / KCTC 12276 / FR1064) TaxID=1085623 RepID=G4QN55_GLANF	382	['Peptidase_S8']	K14645	246.3	K14645; serine protease [EC:3.4.21.-]	['Quorum sensing']	['Cellular community - prokaryotes']
Malaspina_Vir_5121_9	649	UniRef100_UPI0011D25463	UniRef100_UPI0011D25463 hypothetical protein n=1 Tax=Glaciecola nitratireducens TaxID=300231 RepID=UPI0011D25463	79.8	NA	NA	NA	NA	NA	NA
Malaspina_Vir_5121_10	384	NA	NA	NA	NA	NA	NA	NA	NA	NA
Malaspina_Vir_5121_11	262	UniRef100_A0A2T3W1K0	UniRef100_A0A2T3W1K0 R2K_3 domain-containing protein n=1 Tax=Pectobacterium punjabense TaxID=2108399 RepID=A0A2T3W1K0_9GAMM	187	NA	NA	NA	NA	NA	NA
Malaspina_Vir_5121_12	405	NA	NA	NA	NA	NA	NA	NA	NA	NA
Malaspina_Vir_5121_13	264	NA	NA	NA	NA	NA	NA	NA	NA	NA
Malaspina_Vir_5121_14	191	NA	NA	NA	NA	NA	NA	NA	NA	NA
Malaspina_Vir_5121_15	302	NA	NA	NA	NA	NA	NA	NA	NA	NA
Malaspina_Vir_5121_16	315	NA	NA	NA	NA	NA	NA	NA	NA	NA
Malaspina_Vir_5121_17	167	NA	NA	NA	NA	NA	NA	NA	NA	NA
Malaspina_Vir_5121_18	146	NA	NA	NA	NA	NA	NA	NA	NA	NA
Malaspina_Vir_5122_1	319	UniRef100_A0A248SJ61	UniRef100_A0A248SJ61 Uncharacterized protein n=1 Tax=Salicola phage SCTP-2 TaxID=2015814 RepID=A0A248SJ61_9CAUD	158	NA	NA	NA	NA	NA	NA
Malaspina_Vir_5122_2	254	UniRef100_A0A248SJW2	UniRef100_A0A248SJW2 Uncharacterized protein n=1 Tax=Salicola phage SCTP-2 TaxID=2015814 RepID=A0A248SJW2_9CAUD	198	NA	NA	NA	NA	NA	NA
Malaspina_Vir_5122_3	91	NA	NA	NA	NA	NA	NA	NA	NA	NA
Malaspina_Vir_5122_4	157	NA	NA	NA	NA	NA	NA	NA	NA	NA
Malaspina_Vir_5123_1	34	NA	NA	NA	NA	NA	NA	NA	NA	NA
Malaspina_Vir_5123_2	71	NA	NA	NA	NA	NA	NA	NA	NA	NA
Malaspina_Vir_5123_3	102	UniRef100_A0A3S0SRA1	UniRef100_A0A3S0SRA1 Uncharacterized protein n=1 Tax=Acinetobacter sp. TaxID=472 RepID=A0A3S0SRA1_ACISP	77	NA	NA	NA	NA	NA	NA
Malaspina_Vir_5123_4	111	UniRef100_A0A2D7EWN8	UniRef100_A0A2D7EWN8 Uncharacterized protein n=1 Tax=Gammaproteobacteria bacterium TaxID=1913989 RepID=A0A2D7EWN8_9GAMM	64.9	NA	NA	NA	NA	NA	NA
Malaspina_Vir_5123_5	83	NA	NA	NA	NA	NA	NA	NA	NA	NA
Malaspina_Vir_5123_6	157	UniRef100_A0A370LRY7	UniRef100_A0A370LRY7 Uncharacterized protein n=1 Tax=Crenarchaeota archaeon TaxID=2056631 RepID=A0A370LRY7_9CREN	87.1	NA	NA	NA	NA	NA	NA
Malaspina_Vir_5124_1	123	UniRef100_A0A2E9KWF1	UniRef100_A0A2E9KWF1 Uncharacterized protein n=1 Tax=Spirochaetales bacterium TaxID=2026792 RepID=A0A2E9KWF1_9SPIR	77.3	NA	NA	NA	NA	NA	NA
Malaspina_Vir_5124_2	66	NA	NA	NA	NA	NA	NA	NA	NA	NA
Malaspina_Vir_5124_3	109	NA	NA	NA	NA	NA	NA	NA	NA	NA
Malaspina_Vir_5124_4	124	UniRef100_A0A2D6E2C1	UniRef100_A0A2D6E2C1 Uncharacterized protein n=1 Tax=bacterium TaxID=1869227 RepID=A0A2D6E2C1_9BACT	59.5	NA	NA	NA	NA	NA	NA
Malaspina_Vir_5124_5	229	UniRef100_A0A2E9KW73	UniRef100_A0A2E9KW73 Fe2OG dioxygenase domain-containing protein n=1 Tax=Spirochaetales bacterium TaxID=2026792 RepID=A0A2E9KW73_9SPIR	216	NA	K21236	94.1	NA	[]	[]
Malaspina_Vir_5124_6	137	UniRef100_A0A2D6FM16	UniRef100_A0A2D6FM16 Deoxycytidylate deaminase n=1 Tax=Parcubacteria group bacterium TaxID=2026774 RepID=A0A2D6FM16_9BACT	159	['dCMP_cyt_deam_1']	K01493	97.4	comEB; dCMP deaminase [EC:3.5.4.12]	['Pyrimidine metabolism']	['Nucleotide metabolism']
Malaspina_Vir_5124_7	139	UniRef100_A0A2D6E2B7	UniRef100_A0A2D6E2B7 Uncharacterized protein n=1 Tax=bacterium TaxID=1869227 RepID=A0A2D6E2B7_9BACT	84.6	NA	NA	NA	NA	NA	NA
Malaspina_Vir_5125_1	55	NA	NA	NA	NA	NA	NA	NA	NA	NA
Malaspina_Vir_5125_2	92	UniRef100_D6PG13	UniRef100_D6PG13 Uncharacterized protein n=1 Tax=uncultured phage MedDCM-OCT-S08-C582 TaxID=743580 RepID=D6PG13_9CAUD	70.8	NA	NA	NA	NA	NA	NA
Malaspina_Vir_5125_3	71	NA	NA	NA	['LexA_DNA_bind']	NA	NA	NA	NA	NA
Malaspina_Vir_5125_4	234	UniRef100_A0A2D7X243	UniRef100_A0A2D7X243 Uncharacterized protein n=1 Tax=Marinobacter sp. TaxID=50741 RepID=A0A2D7X243_9ALTE	93.6	['ERF']	NA	NA	NA	NA	NA
Malaspina_Vir_5125_5	315	UniRef100_D6PG19	UniRef100_D6PG19 Uncharacterized protein n=1 Tax=uncultured phage MedDCM-OCT-S08-C582 TaxID=743580 RepID=D6PG19_9CAUD	135	NA	NA	NA	NA	NA	NA
Malaspina_Vir_5125_6	51	NA	NA	NA	NA	NA	NA	NA	NA	NA
Malaspina_Vir_5125_7	118	UniRef100_A0A3C0G1L0	UniRef100_A0A3C0G1L0 HTH cro/C1-type domain-containing protein n=1 Tax=Maribacter sp. TaxID=1897614 RepID=A0A3C0G1L0_9FLAO	65.7	NA	NA	NA	NA	NA	NA
Malaspina_Vir_5126_1	154	NA	NA	NA	NA	NA	NA	NA	NA	NA
Malaspina_Vir_5126_2	509	UniRef100_A0A1B1IWE9	UniRef100_A0A1B1IWE9 DNA helicase n=1 Tax=uncultured Mediterranean phage TaxID=1868660 RepID=A0A1B1IWE9_9VIRU	599	['AAA_19', 'UvrD-helicase']	K03657	204.1	uvrD, pcrA; DNA helicase II / ATP-dependent DNA helicase PcrA [EC:3.6.4.12]	['Nucleotide excision repair', 'Mismatch repair']	['Replication and repair', 'Replication and repair']
Malaspina_Vir_5126_3	69	UniRef100_A0A1Z9PP50	UniRef100_A0A1Z9PP50 Uncharacterized protein n=1 Tax=Flavobacteriales bacterium TMED228 TaxID=1986725 RepID=A0A1Z9PP50_9FLAO	101	NA	NA	NA	NA	NA	NA
Malaspina_Vir_5126_4	615	UniRef100_U3RCB5	UniRef100_U3RCB5 DNA-directed DNA polymerase (Fragment) n=1 Tax=uncultured virus TaxID=340016 RepID=U3RCB5_9VIRU	874	['DNA_pol_A']	K02335	303.3	polA; DNA polymerase I [EC:2.7.7.7]	['DNA replication', 'Base excision repair', 'Nucleotide excision repair', 'Homologous recombination']	['Replication and repair', 'Replication and repair', 'Replication and repair', 'Replication and repair']
Malaspina_Vir_5126_5	34	NA	NA	NA	NA	NA	NA	NA	NA	NA
Malaspina_Vir_5127_1	37	NA	NA	NA	NA	NA	NA	NA	NA	NA
Malaspina_Vir_5127_2	71	UniRef100_A0A1I6X284	UniRef100_A0A1I6X284 Uncharacterized protein n=1 Tax=Pseudoalteromonas lipolytica TaxID=570156 RepID=A0A1I6X284_9GAMM	92.7	NA	NA	NA	NA	NA	NA
Malaspina_Vir_5127_3	381	UniRef100_A0A0N8TZD3	UniRef100_A0A0N8TZD3 Phage Mu protein F like protein n=1 Tax=Pseudoalteromonas sp. P1-26 TaxID=1723759 RepID=A0A0N8TZD3_9GAMM	661	['Phage_Mu_F']	NA	NA	NA	NA	NA
Malaspina_Vir_5127_4	125	UniRef100_A0A7D5VRD8	UniRef100_A0A7D5VRD8 Uncharacterized protein n=1 Tax=Pseudoalteromonas sp. JSTW TaxID=2752475 RepID=A0A7D5VRD8_9GAMM	210	NA	NA	NA	NA	NA	NA
Malaspina_Vir_5128_1	105	UniRef100_A0A2E3VY70	UniRef100_A0A2E3VY70 Uncharacterized protein n=1 Tax=Halobacteriovoraceae bacterium TaxID=2026745 RepID=A0A2E3VY70_9PROT	111	['Gp49']	NA	NA	NA	NA	NA
Malaspina_Vir_5128_2	97	UniRef100_A0A1Y5FBH2	UniRef100_A0A1Y5FBH2 HTH cro/C1-type domain-containing protein n=1 Tax=Halobacteriovorax marinus TaxID=97084 RepID=A0A1Y5FBH2_9PROT	123	['HTH_37']	NA	NA	NA	NA	NA
Malaspina_Vir_5128_3	815	UniRef100_A0A2E1Q896	UniRef100_A0A2E1Q896 Uncharacterized protein n=2 Tax=Bdellovibrionales TaxID=213481 RepID=A0A2E1Q896_9PROT	815	['ResIII']	K18959	203.2	NA	[]	[]
Malaspina_Vir_5128_4	57	NA	NA	NA	NA	NA	NA	NA	NA	NA
Malaspina_Vir_5129_1	237	UniRef100_UPI0003639865	UniRef100_UPI0003639865 PriCT-2 domain-containing protein n=1 Tax=Pseudoalteromonas sp. PAMC 22718 TaxID=1175295 RepID=UPI0003639865	401	NA	K06919	54.2	NA	[]	[]
Malaspina_Vir_5129_2	456	UniRef100_UPI0002DC43D5	UniRef100_UPI0002DC43D5 hypothetical protein n=1 Tax=Pseudoalteromonas sp. PAMC 22718 TaxID=1175295 RepID=UPI0002DC43D5	837	['VirE']	NA	NA	NA	NA	NA
Malaspina_Vir_5129_3	127	UniRef100_UPI0007E509F6	UniRef100_UPI0007E509F6 hypothetical protein n=1 Tax=Pseudoalteromonas prydzensis TaxID=182141 RepID=UPI0007E509F6	80.4	NA	NA	NA	NA	NA	NA
Malaspina_Vir_5129_4	131	UniRef100_UPI0003174E2E	UniRef100_UPI0003174E2E hypothetical protein n=1 Tax=Pseudoalteromonas sp. PAMC 22718 TaxID=1175295 RepID=UPI0003174E2E	244	NA	NA	NA	NA	NA	NA
Malaspina_Vir_5129_5	115	UniRef100_UPI0018CFDDE6	UniRef100_UPI0018CFDDE6 hypothetical protein n=1 Tax=Pseudoalteromonas sp. NZS37 TaxID=2792071 RepID=UPI0018CFDDE6	182	NA	NA	NA	NA	NA	NA
Malaspina_Vir_5129_6	158	UniRef100_UPI0002E4A1D4	UniRef100_UPI0002E4A1D4 lysozyme n=1 Tax=Pseudoalteromonas sp. PAMC 22718 TaxID=1175295 RepID=UPI0002E4A1D4	274	['Phage_lysozyme']	K01185	132	NA	[]	[]
Malaspina_Vir_5129_7	143	UniRef100_UPI0002DA0500	UniRef100_UPI0002DA0500 hypothetical protein n=1 Tax=Pseudoalteromonas sp. PAMC 22718 TaxID=1175295 RepID=UPI0002DA0500	218	NA	NA	NA	NA	NA	NA
Malaspina_Vir_5129_8	53	UniRef100_UPI0012F48884	UniRef100_UPI0012F48884 hypothetical protein n=1 Tax=Pseudoalteromonas sp. PAMC 22718 TaxID=1175295 RepID=UPI0012F48884	93.9	NA	NA	NA	NA	NA	NA
Malaspina_Vir_5129_9	99	UniRef100_UPI0015F7C49B	UniRef100_UPI0015F7C49B phage holin family protein n=1 Tax=Pseudoalteromonas sp. SR43-7 TaxID=2760939 RepID=UPI0015F7C49B	153	['Phage_holin_2_3']	NA	NA	NA	NA	NA
Malaspina_Vir_5129_10	150	UniRef100_A0A2D5ZTK1	UniRef100_A0A2D5ZTK1 Uncharacterized protein n=1 Tax=Bdellovibrionaceae bacterium TaxID=2026715 RepID=A0A2D5ZTK1_9PROT	240	NA	NA	NA	NA	NA	NA
Malaspina_Vir_5129_11	686	UniRef100_A0A2D5ZTJ6	UniRef100_A0A2D5ZTJ6 Terminase n=5 Tax=Proteobacteria TaxID=1224 RepID=A0A2D5ZTJ6_9PROT	1175	['Terminase_GpA']	K21512	366.9	NA	[]	[]
Malaspina_Vir_5129_12	174	UniRef100_UPI000CF6739B	UniRef100_UPI000CF6739B hypothetical protein n=1 Tax=Pseudoalteromonas sp. T1lg21 TaxID=2077095 RepID=UPI000CF6739B	248	NA	NA	NA	NA	NA	NA
Malaspina_Vir_5129_13	518	UniRef100_UPI001889A553	UniRef100_UPI001889A553 phage portal protein n=1 Tax=Pseudoalteromonas sp. A520 TaxID=2783613 RepID=UPI001889A553	867	['Phage_portal_2']	NA	NA	NA	NA	NA
Malaspina_Vir_5129_14	626	UniRef100_UPI000784E8D0	UniRef100_UPI000784E8D0 phage major capsid protein n=3 Tax=Pseudoalteromonas TaxID=53246 RepID=UPI000784E8D0	1001	['Phage_capsid']	NA	NA	NA	NA	NA
Malaspina_Vir_5129_15	84	UniRef100_A0A2D5ZTJ5	UniRef100_A0A2D5ZTJ5 Uncharacterized protein n=2 Tax=Proteobacteria TaxID=1224 RepID=A0A2D5ZTJ5_9PROT	122	NA	NA	NA	NA	NA	NA
Malaspina_Vir_5129_16	94	UniRef100_UPI000785F8F2	UniRef100_UPI000785F8F2 hypothetical protein n=1 Tax=Pseudoalteromonas arabiensis TaxID=874454 RepID=UPI000785F8F2	132	NA	NA	NA	NA	NA	NA
Malaspina_Vir_5129_17	182	UniRef100_A0A2D5ZTJ0	UniRef100_A0A2D5ZTJ0 Uncharacterized protein n=1 Tax=Bdellovibrionaceae bacterium TaxID=2026715 RepID=A0A2D5ZTJ0_9PROT	255	NA	NA	NA	NA	NA	NA
Malaspina_Vir_5129_18	132	UniRef100_UPI001889445C	UniRef100_UPI001889445C hypothetical protein n=1 Tax=Pseudoalteromonas sp. A520 TaxID=2783613 RepID=UPI001889445C	196	NA	NA	NA	NA	NA	NA
Malaspina_Vir_5129_19	140	UniRef100_UPI000CF5E5E3	UniRef100_UPI000CF5E5E3 hypothetical protein n=1 Tax=Pseudoalteromonas sp. T1lg21 TaxID=2077095 RepID=UPI000CF5E5E3	233	['Phage_TTP_12']	NA	NA	NA	NA	NA
Malaspina_Vir_5129_20	153	UniRef100_A0A2D5ZTJ4	UniRef100_A0A2D5ZTJ4 Uncharacterized protein n=1 Tax=Bdellovibrionaceae bacterium TaxID=2026715 RepID=A0A2D5ZTJ4_9PROT	226	NA	NA	NA	NA	NA	NA
Malaspina_Vir_5129_21	76	UniRef100_A0A2D5ZTI6	UniRef100_A0A2D5ZTI6 Uncharacterized protein n=4 Tax=Proteobacteria TaxID=1224 RepID=A0A2D5ZTI6_9PROT	111	NA	NA	NA	NA	NA	NA
Malaspina_Vir_5129_22	751	UniRef100_UPI000780AFA4	UniRef100_UPI000780AFA4 hypothetical protein n=3 Tax=Pseudoalteromonas TaxID=53246 RepID=UPI000780AFA4	920	NA	NA	NA	NA	NA	NA
Malaspina_Vir_5129_23	159	UniRef100_UPI0002F46DF9	UniRef100_UPI0002F46DF9 hypothetical protein n=1 Tax=Pseudoalteromonas sp. PAMC 22718 TaxID=1175295 RepID=UPI0002F46DF9	251	NA	NA	NA	NA	NA	NA
Malaspina_Vir_5129_24	702	UniRef100_UPI0016563BF5	UniRef100_UPI0016563BF5 polysaccharide deacetylase family protein n=1 Tax=Arenibacter sp. BSSL-BM3 TaxID=2762274 RepID=UPI0016563BF5	156	NA	NA	NA	NA	NA	NA
Malaspina_Vir_5129_25	164	UniRef100_UPI0015FEF046	UniRef100_UPI0015FEF046 DUF1833 family protein n=1 Tax=Pseudoalteromonas sp. SR41-8 TaxID=2760946 RepID=UPI0015FEF046	270	['DUF1833']	NA	NA	NA	NA	NA
Malaspina_Vir_5129_26	132	UniRef100_UPI0012F4FB04	UniRef100_UPI0012F4FB04 hypothetical protein n=1 Tax=Pseudoalteromonas sp. PAMC 22718 TaxID=1175295 RepID=UPI0012F4FB04	213	NA	NA	NA	NA	NA	NA
Malaspina_Vir_5129_27	832	UniRef100_UPI00031B64B5	UniRef100_UPI00031B64B5 hypothetical protein n=1 Tax=Pseudoalteromonas sp. PAMC 22718 TaxID=1175295 RepID=UPI00031B64B5	1439	NA	NA	NA	NA	NA	NA
Malaspina_Vir_5130_1	322	UniRef100_A0A1F8Q4H9	UniRef100_A0A1F8Q4H9 Uncharacterized protein (Fragment) n=1 Tax=Chloroflexi bacterium RBG_16_56_11 TaxID=1797649 RepID=A0A1F8Q4H9_9CHLR	292	['Phage_integrase']	K14059	318.5	NA	[]	[]
Malaspina_Vir_5130_2	226	UniRef100_A0A7C7JSZ4	UniRef100_A0A7C7JSZ4 Uncharacterized protein n=1 Tax=Gemmatimonadetes bacterium TaxID=2026742 RepID=A0A7C7JSZ4_9BACT	388	NA	NA	NA	NA	NA	NA
Malaspina_Vir_5130_3	67	UniRef100_A0A7C7JQM1	UniRef100_A0A7C7JQM1 Uncharacterized protein n=1 Tax=Gemmatimonadetes bacterium TaxID=2026742 RepID=A0A7C7JQM1_9BACT	117	NA	NA	NA	NA	NA	NA
Malaspina_Vir_5130_4	117	UniRef100_A0A7C7JQI8	UniRef100_A0A7C7JQI8 Helix-turn-helix domain-containing protein (Fragment) n=1 Tax=Gemmatimonadetes bacterium TaxID=2026742 RepID=A0A7C7JQI8_9BACT	173	NA	NA	NA	NA	NA	NA
Malaspina_Vir_5131_1	80	UniRef100_A0A2E7N4W3	UniRef100_A0A2E7N4W3 Reverse transcriptase domain-containing protein n=1 Tax=Chloroflexi bacterium TaxID=2026724 RepID=A0A2E7N4W3_9CHLR	121	NA	NA	NA	NA	NA	NA
Malaspina_Vir_5131_2	255	UniRef100_A0A2S6R1H7	UniRef100_A0A2S6R1H7 3-oxoacyl-[acyl-carrier-protein] reductase 1 n=1 Tax=Alphaproteobacteria bacterium MarineAlpha10_Bin2 TaxID=2013104 RepID=A0A2S6R1H7_9PROT	242	['adh_short', 'adh_short_C2', 'KR']	K00059	253	fabG, OAR1; 3-oxoacyl-[acyl-carrier protein] reductase [EC:1.1.1.100]	['Fatty acid biosynthesis', 'Biotin metabolism', 'Prodigiosin biosynthesis']	['Lipid metabolism', 'Metabolism of cofactors and vitamins', 'Biosynthesis of other secondary metabolites']
Malaspina_Vir_5131_3	87	UniRef100_A0A3D4AZ01	UniRef100_A0A3D4AZ01 ANK_REP_REGION domain-containing protein (Fragment) n=1 Tax=Candidatus Latescibacteria bacterium TaxID=2053570 RepID=A0A3D4AZ01_9BACT	82.9	NA	NA	NA	NA	NA	NA
Malaspina_Vir_5131_4	59	UniRef100_A0A382GHM3	UniRef100_A0A382GHM3 HNHc domain-containing protein n=1 Tax=marine metagenome TaxID=408172 RepID=A0A382GHM3_9ZZZZ	75.6	NA	NA	NA	NA	NA	NA
Malaspina_Vir_5131_5	212	UniRef100_UPI00187F1D19	UniRef100_UPI00187F1D19 Uma2 family endonuclease n=1 Tax=Lusitaniella coriacea TaxID=1983105 RepID=UPI00187F1D19	68.5	NA	NA	NA	NA	NA	NA
Malaspina_Vir_5132_1	85	UniRef100_UPI001784AE44	UniRef100_UPI001784AE44 hypothetical protein n=1 Tax=Paracoccus sp. PAR01 TaxID=2769282 RepID=UPI001784AE44	50	NA	NA	NA	NA	NA	NA
Malaspina_Vir_5132_2	321	UniRef100_UPI00190C02B0	UniRef100_UPI00190C02B0 hypothetical protein n=1 Tax=Vibrio nigripulchritudo TaxID=28173 RepID=UPI00190C02B0	209	NA	NA	NA	NA	NA	NA
Malaspina_Vir_5132_3	331	UniRef100_UPI0004BCFB40	UniRef100_UPI0004BCFB40 DUF5309 domain-containing protein n=1 Tax=Rhizobium fredii TaxID=380 RepID=UPI0004BCFB40	323	['DUF5309']	NA	NA	NA	NA	NA
Malaspina_Vir_5132_4	143	UniRef100_A0A2A6P823	UniRef100_A0A2A6P823 Uncharacterized protein n=1 Tax=Sinorhizobium sp. BJ1 TaxID=2035455 RepID=A0A2A6P823_9RHIZ	144	NA	NA	NA	NA	NA	NA
Malaspina_Vir_5132_5	22	NA	NA	NA	NA	NA	NA	NA	NA	NA
Malaspina_Vir_5133_1	99	UniRef100_A0A381TES2	UniRef100_A0A381TES2 GPW_gp25 domain-containing protein n=1 Tax=marine metagenome TaxID=408172 RepID=A0A381TES2_9ZZZZ	126	NA	NA	NA	NA	NA	NA
Malaspina_Vir_5133_2	92	NA	NA	NA	NA	NA	NA	NA	NA	NA
Malaspina_Vir_5133_3	99	UniRef100_A0A1Z9M9D5	UniRef100_A0A1Z9M9D5 Uncharacterized protein n=3 Tax=Bacteria TaxID=2 RepID=A0A1Z9M9D5_9PROT	133	NA	NA	NA	NA	NA	NA
Malaspina_Vir_5133_4	70	UniRef100_A0A382GUP3	UniRef100_A0A382GUP3 Uncharacterized protein n=1 Tax=marine metagenome TaxID=408172 RepID=A0A382GUP3_9ZZZZ	90.8	NA	NA	NA	NA	NA	NA
Malaspina_Vir_5133_5	436	UniRef100_A0A382EA99	UniRef100_A0A382EA99 Uncharacterized protein (Fragment) n=1 Tax=marine metagenome TaxID=408172 RepID=A0A382EA99_9ZZZZ	205	NA	NA	NA	NA	NA	NA
Malaspina_Vir_5134_1	83	NA	NA	NA	NA	NA	NA	NA	NA	NA
Malaspina_Vir_5134_2	82	UniRef100_A0A3D4B0W0	UniRef100_A0A3D4B0W0 Uncharacterized protein n=1 Tax=Candidatus Latescibacteria bacterium TaxID=2053570 RepID=A0A3D4B0W0_9BACT	95.3	NA	NA	NA	NA	NA	NA
Malaspina_Vir_5134_3	129	UniRef100_A0A381XBD6	UniRef100_A0A381XBD6 Uncharacterized protein n=1 Tax=marine metagenome TaxID=408172 RepID=A0A381XBD6_9ZZZZ	145	NA	NA	NA	NA	NA	NA
Malaspina_Vir_5134_4	202	UniRef100_A0A381Z5B3	UniRef100_A0A381Z5B3 Uncharacterized protein n=1 Tax=marine metagenome TaxID=408172 RepID=A0A381Z5B3_9ZZZZ	109	NA	NA	NA	NA	NA	NA
Malaspina_Vir_5134_5	245	UniRef100_A0A381YL61	UniRef100_A0A381YL61 Uncharacterized protein n=1 Tax=marine metagenome TaxID=408172 RepID=A0A381YL61_9ZZZZ	159	NA	NA	NA	NA	NA	NA
Malaspina_Vir_5135_1	307	UniRef100_A0A1B1IPB8	UniRef100_A0A1B1IPB8 Uncharacterized protein n=1 Tax=uncultured Mediterranean phage uvDeep-CGR2-AD12-C183 TaxID=1868668 RepID=A0A1B1IPB8_9CAUD	336	NA	NA	NA	NA	NA	NA
Malaspina_Vir_5135_2	322	UniRef100_A0A1B1IPC5	UniRef100_A0A1B1IPC5 Uncharacterized protein n=1 Tax=uncultured Mediterranean phage uvDeep-CGR2-AD12-C183 TaxID=1868668 RepID=A0A1B1IPC5_9CAUD	488	NA	NA	NA	NA	NA	NA
Malaspina_Vir_5135_3	91	UniRef100_A0A1B1IPG3	UniRef100_A0A1B1IPG3 Uncharacterized protein n=1 Tax=uncultured Mediterranean phage uvDeep-CGR2-AD12-C183 TaxID=1868668 RepID=A0A1B1IPG3_9CAUD	138	NA	NA	NA	NA	NA	NA
Malaspina_Vir_5135_4	100	UniRef100_A0A383AMC4	UniRef100_A0A383AMC4 Uncharacterized protein (Fragment) n=1 Tax=marine metagenome TaxID=408172 RepID=A0A383AMC4_9ZZZZ	88.8	NA	NA	NA	NA	NA	NA
Malaspina_Vir_5135_5	85	UniRef100_A0A1B1IPC2	UniRef100_A0A1B1IPC2 Uncharacterized protein n=1 Tax=uncultured Mediterranean phage uvDeep-CGR2-AD12-C183 TaxID=1868668 RepID=A0A1B1IPC2_9CAUD	114	NA	NA	NA	NA	NA	NA
Malaspina_Vir_5135_6	125	UniRef100_A0A1B1IPC6	UniRef100_A0A1B1IPC6 Uncharacterized protein n=1 Tax=uncultured Mediterranean phage uvDeep-CGR2-AD12-C183 TaxID=1868668 RepID=A0A1B1IPC6_9CAUD	105	NA	NA	NA	NA	NA	NA
Malaspina_Vir_5135_7	163	UniRef100_A0A1B1IPC0	UniRef100_A0A1B1IPC0 Uncharacterized protein n=1 Tax=uncultured Mediterranean phage uvDeep-CGR2-AD12-C183 TaxID=1868668 RepID=A0A1B1IPC0_9CAUD	65.5	NA	NA	NA	NA	NA	NA
Malaspina_Vir_5136_1	69	NA	NA	NA	NA	NA	NA	NA	NA	NA
Malaspina_Vir_5136_2	47	NA	NA	NA	NA	NA	NA	NA	NA	NA
Malaspina_Vir_5136_3	278	UniRef100_A0A382L8Y2	UniRef100_A0A382L8Y2 Site-specific DNA-methyltransferase (cytosine-N(4)-specific) n=1 Tax=marine metagenome TaxID=408172 RepID=A0A382L8Y2_9ZZZZ	268	['N6_N4_Mtase']	K07319	174.1	NA	[]	[]
Malaspina_Vir_5136_4	221	UniRef100_A0A2A4MEX0	UniRef100_A0A2A4MEX0 Uncharacterized protein n=1 Tax=Candidatus Marinimicrobia bacterium TaxID=2026760 RepID=A0A2A4MEX0_9BACT	170	NA	NA	NA	NA	NA	NA
Malaspina_Vir_5136_5	387	UniRef100_A0A382AHW7	UniRef100_A0A382AHW7 AAA_5 domain-containing protein n=1 Tax=marine metagenome TaxID=408172 RepID=A0A382AHW7_9ZZZZ	453	['AAA_5']	K09882	198.5	cobS; cobaltochelatase CobS [EC:6.6.1.2]	['Porphyrin and chlorophyll metabolism']	['Metabolism of cofactors and vitamins']
Malaspina_Vir_5136_6	132	UniRef100_A0A381Z539	UniRef100_A0A381Z539 Uncharacterized protein (Fragment) n=1 Tax=marine metagenome TaxID=408172 RepID=A0A381Z539_9ZZZZ	169	NA	NA	NA	NA	NA	NA
Malaspina_Vir_5137_1	172	UniRef100_A0A1B8RVA8	UniRef100_A0A1B8RVA8 Oxidoreductase n=1 Tax=Leisingera sp. JC1 TaxID=1855282 RepID=A0A1B8RVA8_9RHOB	64.9	NA	K07336	64.8	NA	[]	[]
Malaspina_Vir_5137_2	242	UniRef100_A0A2P8HQ09	UniRef100_A0A2P8HQ09 Alpha 1,4-glycosyltransferase n=1 Tax=Chitinophaga niastensis TaxID=536980 RepID=A0A2P8HQ09_9BACT	139	NA	NA	NA	NA	NA	NA
Malaspina_Vir_5137_3	47	UniRef100_A0A382WFF1	UniRef100_A0A382WFF1 Uncharacterized protein n=1 Tax=marine metagenome TaxID=408172 RepID=A0A382WFF1_9ZZZZ	57.6	NA	NA	NA	NA	NA	NA
Malaspina_Vir_5137_4	86	UniRef100_A0A383DP94	UniRef100_A0A383DP94 Thioredoxin domain-containing protein n=1 Tax=marine metagenome TaxID=408172 RepID=A0A383DP94_9ZZZZ	114	['Thioredoxin']	K03671	81.5	NA	[]	[]
Malaspina_Vir_5137_5	74	UniRef100_A0A382WD47	UniRef100_A0A382WD47 Uncharacterized protein n=1 Tax=marine metagenome TaxID=408172 RepID=A0A382WD47_9ZZZZ	66.3	NA	NA	NA	NA	NA	NA
Malaspina_Vir_5137_6	170	UniRef100_A0A382WCR3	UniRef100_A0A382WCR3 TNase-like domain-containing protein (Fragment) n=1 Tax=marine metagenome TaxID=408172 RepID=A0A382WCR3_9ZZZZ	280	NA	K01174	77.8	NA	[]	[]
Malaspina_Vir_5137_7	92	UniRef100_A0A2D6P5Y2	UniRef100_A0A2D6P5Y2 Uncharacterized protein n=1 Tax=Candidatus Woesearchaeota archaeon TaxID=2026803 RepID=A0A2D6P5Y2_9ARCH	110	NA	NA	NA	NA	NA	NA
Malaspina_Vir_5138_1	35	NA	NA	NA	NA	NA	NA	NA	NA	NA
Malaspina_Vir_5138_2	134	UniRef100_A0A2E2Y4M8	UniRef100_A0A2E2Y4M8 6-carboxy-5,6,7,8-tetrahydropterin synthase n=1 Tax=Planctomycetaceae bacterium TaxID=2026779 RepID=A0A2E2Y4M8_9PLAN	232	['PTPS']	K01737	132.9	queD, ptpS, PTS; 6-pyruvoyltetrahydropterin/6-carboxytetrahydropterin synthase [EC:4.2.3.12 4.1.2.50]	['Folate biosynthesis']	['Metabolism of cofactors and vitamins']
Malaspina_Vir_5138_3	429	UniRef100_A0A2E2Y4N2	UniRef100_A0A2E2Y4N2 MotA_ExbB domain-containing protein n=1 Tax=Planctomycetaceae bacterium TaxID=2026779 RepID=A0A2E2Y4N2_9PLAN	545	NA	NA	NA	NA	NA	NA
Malaspina_Vir_5138_4	354	UniRef100_A0A2E2Y4M3	UniRef100_A0A2E2Y4M3 Uncharacterized protein n=1 Tax=Planctomycetaceae bacterium TaxID=2026779 RepID=A0A2E2Y4M3_9PLAN	348	NA	NA	NA	NA	NA	NA
Malaspina_Vir_5138_5	123	UniRef100_A0A2E2Y4M3	UniRef100_A0A2E2Y4M3 Uncharacterized protein n=1 Tax=Planctomycetaceae bacterium TaxID=2026779 RepID=A0A2E2Y4M3_9PLAN	169	NA	NA	NA	NA	NA	NA
Malaspina_Vir_5138_6	110	UniRef100_A0A2E2Y599	UniRef100_A0A2E2Y599 Uncharacterized protein n=1 Tax=Planctomycetaceae bacterium TaxID=2026779 RepID=A0A2E2Y599_9PLAN	132	NA	NA	NA	NA	NA	NA
Malaspina_Vir_5139_1	384	UniRef100_A0A2D6AJH3	UniRef100_A0A2D6AJH3 Uncharacterized protein n=1 Tax=Flammeovirgaceae bacterium TaxID=2026740 RepID=A0A2D6AJH3_9BACT	558	NA	K21523	71.4	NA	[]	[]
Malaspina_Vir_5139_2	136	UniRef100_A0A382P0Y2	UniRef100_A0A382P0Y2 HNH domain-containing protein n=1 Tax=marine metagenome TaxID=408172 RepID=A0A382P0Y2_9ZZZZ	118	NA	NA	NA	NA	NA	NA
Malaspina_Vir_5139_3	123	NA	NA	NA	NA	NA	NA	NA	NA	NA
Malaspina_Vir_5139_4	100	NA	NA	NA	NA	NA	NA	NA	NA	NA
Malaspina_Vir_5139_5	500	UniRef100_A0A2D6AJJ3	UniRef100_A0A2D6AJJ3 Uncharacterized protein (Fragment) n=1 Tax=Flammeovirgaceae bacterium TaxID=2026740 RepID=A0A2D6AJJ3_9BACT	544	NA	NA	NA	NA	NA	NA
Malaspina_Vir_5140_1	48	UniRef100_A0A2D8D8W0	UniRef100_A0A2D8D8W0 Polyphosphate kinase n=1 Tax=Croceicoccus sp. TaxID=1927144 RepID=A0A2D8D8W0_9SPHN	96.4	NA	NA	NA	NA	NA	NA
Malaspina_Vir_5140_2	137	UniRef100_A0A2D6EDA8	UniRef100_A0A2D6EDA8 Uncharacterized protein n=1 Tax=Croceicoccus sp. TaxID=1927144 RepID=A0A2D6EDA8_9SPHN	226	NA	NA	NA	NA	NA	NA
Malaspina_Vir_5140_3	239	UniRef100_A0A2D6EDA6	UniRef100_A0A2D6EDA6 Uncharacterized protein n=1 Tax=Croceicoccus sp. TaxID=1927144 RepID=A0A2D6EDA6_9SPHN	284	NA	NA	NA	NA	NA	NA
Malaspina_Vir_5140_4	188	UniRef100_A0A2D8D8W2	UniRef100_A0A2D8D8W2 DUF4065 domain-containing protein n=1 Tax=Croceicoccus sp. TaxID=1927144 RepID=A0A2D8D8W2_9SPHN	342	['DUF4065']	NA	NA	NA	NA	NA
Malaspina_Vir_5140_5	352	UniRef100_A0A2D8D8V1	UniRef100_A0A2D8D8V1 Ribonucleoside-diphosphate reductase subunit beta n=1 Tax=Croceicoccus sp. TaxID=1927144 RepID=A0A2D8D8V1_9SPHN	648	['Ribonuc_red_sm']	K00526	359.5	E1.17.4.1B, nrdB, nrdF; ribonucleoside-diphosphate reductase beta chain [EC:1.17.4.1]	['Purine metabolism', 'Pyrimidine metabolism']	['Nucleotide metabolism', 'Nucleotide metabolism']
Malaspina_Vir_5140_6	95	UniRef100_A0A2D8D8V4	UniRef100_A0A2D8D8V4 Uncharacterized protein n=1 Tax=Croceicoccus sp. TaxID=1927144 RepID=A0A2D8D8V4_9SPHN	123	NA	NA	NA	NA	NA	NA
Malaspina_Vir_5140_7	71	UniRef100_A0A2D6EDA5	UniRef100_A0A2D6EDA5 Uncharacterized protein n=1 Tax=Croceicoccus sp. TaxID=1927144 RepID=A0A2D6EDA5_9SPHN	133	NA	NA	NA	NA	NA	NA
Malaspina_Vir_5141_1	83	UniRef100_A0A3D5IV59	UniRef100_A0A3D5IV59 Uncharacterized protein (Fragment) n=1 Tax=Zunongwangia profunda TaxID=398743 RepID=A0A3D5IV59_9FLAO	115	NA	NA	NA	NA	NA	NA
Malaspina_Vir_5141_2	92	NA	NA	NA	NA	NA	NA	NA	NA	NA
Malaspina_Vir_5141_3	224	UniRef100_A0A2E4XJP5	UniRef100_A0A2E4XJP5 Fe2OG dioxygenase domain-containing protein n=1 Tax=Acidimicrobiaceae bacterium TaxID=2024894 RepID=A0A2E4XJP5_9ACTN	125	NA	NA	NA	NA	NA	NA
Malaspina_Vir_5141_4	195	UniRef100_C7BVA9	UniRef100_C7BVA9 2OG-Fe(II) oxygenase superfamily like protein n=1 Tax=Synechococcus phage S-RSM4 TaxID=555387 RepID=C7BVA9_9CAUD	152	NA	NA	NA	NA	NA	NA
Malaspina_Vir_5141_5	209	UniRef100_A0A2D7ZKG5	UniRef100_A0A2D7ZKG5 Uncharacterized protein n=1 Tax=Phenylobacterium sp. TaxID=1871053 RepID=A0A2D7ZKG5_9CAUL	254	NA	NA	NA	NA	NA	NA
Malaspina_Vir_5141_6	426	UniRef100_A0A2E9TZW3	UniRef100_A0A2E9TZW3 Elp3 domain-containing protein n=1 Tax=Chloroflexi bacterium TaxID=2026724 RepID=A0A2E9TZW3_9CHLR	363	NA	K02495	113.5	hemN, hemZ; oxygen-independent coproporphyrinogen III oxidase [EC:1.3.98.3]	['Porphyrin and chlorophyll metabolism']	['Metabolism of cofactors and vitamins']
Malaspina_Vir_5141_7	178	UniRef100_A0A6J7WHN0	UniRef100_A0A6J7WHN0 Uncharacterized protein n=1 Tax=uncultured Caudovirales phage TaxID=2100421 RepID=A0A6J7WHN0_9CAUD	146	NA	NA	NA	NA	NA	NA
Malaspina_Vir_5141_8	226	UniRef100_A0A349NUU3	UniRef100_A0A349NUU3 Uncharacterized protein n=1 Tax=Flavobacteriaceae bacterium TaxID=1871037 RepID=A0A349NUU3_9FLAO	138	NA	NA	NA	NA	NA	NA
Malaspina_Vir_5141_9	187	UniRef100_A0A2D9PUW7	UniRef100_A0A2D9PUW7 Fe2OG dioxygenase domain-containing protein n=1 Tax=Pseudomonadales bacterium TaxID=1891229 RepID=A0A2D9PUW7_9GAMM	138	NA	K07336	68.1	NA	[]	[]
Malaspina_Vir_5141_10	199	UniRef100_A0A2D7Q445	UniRef100_A0A2D7Q445 Fe2OG dioxygenase domain-containing protein n=1 Tax=Candidatus Pelagibacter sp. TaxID=2024849 RepID=A0A2D7Q445_9PROT	207	['2OG-FeII_Oxy_3']	K07336	94.7	NA	[]	[]
Malaspina_Vir_5141_11	206	UniRef100_A0A349NS34	UniRef100_A0A349NS34 Uncharacterized protein n=1 Tax=Flavobacteriaceae bacterium TaxID=1871037 RepID=A0A349NS34_9FLAO	164	['2OG-FeII_Oxy_5']	NA	NA	NA	NA	NA
Malaspina_Vir_5141_12	301	NA	NA	NA	NA	NA	NA	NA	NA	NA
Malaspina_Vir_5141_13	132	UniRef100_A0A6J5ND53	UniRef100_A0A6J5ND53 Uncharacterized protein n=1 Tax=uncultured Caudovirales phage TaxID=2100421 RepID=A0A6J5ND53_9CAUD	75.6	NA	NA	NA	NA	NA	NA
Malaspina_Vir_5141_14	243	UniRef100_A0A2E8EVV5	UniRef100_A0A2E8EVV5 Uncharacterized protein n=1 Tax=Gammaproteobacteria bacterium TaxID=1913989 RepID=A0A2E8EVV5_9GAMM	197	NA	NA	NA	NA	NA	NA
Malaspina_Vir_5142_1	96	NA	NA	NA	NA	NA	NA	NA	NA	NA
Malaspina_Vir_5142_2	168	UniRef100_A0A371QP94	UniRef100_A0A371QP94 Uncharacterized protein n=1 Tax=Rhodohalobacter sp. SW132 TaxID=2293433 RepID=A0A371QP94_9BACT	66.9	NA	NA	NA	NA	NA	NA
Malaspina_Vir_5142_3	127	UniRef100_A0A3F3HZM6	UniRef100_A0A3F3HZM6 Uncharacterized protein n=1 Tax=Balneola sp. TaxID=2024824 RepID=A0A3F3HZM6_9BACT	159	NA	NA	NA	NA	NA	NA
Malaspina_Vir_5142_4	21	NA	NA	NA	NA	NA	NA	NA	NA	NA
Malaspina_Vir_5143_1	1325	UniRef100_A0A2E8I6K5	UniRef100_A0A2E8I6K5 Uncharacterized protein n=1 Tax=Leeuwenhoekiella sp. TaxID=1977054 RepID=A0A2E8I6K5_9FLAO	1999	NA	NA	NA	NA	NA	NA
Malaspina_Vir_5143_2	65	UniRef100_A0A2E5GSE0	UniRef100_A0A2E5GSE0 Uncharacterized protein n=1 Tax=Leeuwenhoekiella sp. TaxID=1977054 RepID=A0A2E5GSE0_9FLAO	94.7	NA	NA	NA	NA	NA	NA
Malaspina_Vir_5143_3	477	UniRef100_A0A2E8I6K0	UniRef100_A0A2E8I6K0 Uncharacterized protein n=1 Tax=Leeuwenhoekiella sp. TaxID=1977054 RepID=A0A2E8I6K0_9FLAO	591	NA	NA	NA	NA	NA	NA
Malaspina_Vir_5143_4	241	UniRef100_A0A2E8I752	UniRef100_A0A2E8I752 Uncharacterized protein n=1 Tax=Leeuwenhoekiella sp. TaxID=1977054 RepID=A0A2E8I752_9FLAO	325	NA	NA	NA	NA	NA	NA
Malaspina_Vir_5143_5	253	UniRef100_A0A2E8I631	UniRef100_A0A2E8I631 Uncharacterized protein n=1 Tax=Leeuwenhoekiella sp. TaxID=1977054 RepID=A0A2E8I631_9FLAO	412	['Peptidase_S80']	NA	NA	NA	NA	NA
Malaspina_Vir_5143_6	172	UniRef100_A0A2E8I646	UniRef100_A0A2E8I646 Uncharacterized protein n=2 Tax=Leeuwenhoekiella sp. TaxID=1977054 RepID=A0A2E8I646_9FLAO	240	NA	NA	NA	NA	NA	NA
Malaspina_Vir_5143_7	184	UniRef100_A0A2E8I8L0	UniRef100_A0A2E8I8L0 Uncharacterized protein n=1 Tax=Leeuwenhoekiella sp. TaxID=1977054 RepID=A0A2E8I8L0_9FLAO	260	NA	NA	NA	NA	NA	NA
Malaspina_Vir_5143_8	136	UniRef100_A0A2E8I6M7	UniRef100_A0A2E8I6M7 Uncharacterized protein n=2 Tax=Leeuwenhoekiella sp. TaxID=1977054 RepID=A0A2E8I6M7_9FLAO	214	NA	NA	NA	NA	NA	NA
Malaspina_Vir_5143_9	103	UniRef100_A0A2E8I841	UniRef100_A0A2E8I841 Uncharacterized protein n=1 Tax=Leeuwenhoekiella sp. TaxID=1977054 RepID=A0A2E8I841_9FLAO	162	NA	NA	NA	NA	NA	NA
Malaspina_Vir_5143_10	202	UniRef100_A0A2E8I6L2	UniRef100_A0A2E8I6L2 Uncharacterized protein n=1 Tax=Leeuwenhoekiella sp. TaxID=1977054 RepID=A0A2E8I6L2_9FLAO	262	NA	NA	NA	NA	NA	NA
Malaspina_Vir_5143_11	287	UniRef100_A0A2E8I6L6	UniRef100_A0A2E8I6L6 Uncharacterized protein n=1 Tax=Leeuwenhoekiella sp. TaxID=1977054 RepID=A0A2E8I6L6_9FLAO	474	NA	NA	NA	NA	NA	NA
Malaspina_Vir_5143_12	681	UniRef100_A0A2E5GSC9	UniRef100_A0A2E5GSC9 Uncharacterized protein n=1 Tax=Leeuwenhoekiella sp. TaxID=1977054 RepID=A0A2E5GSC9_9FLAO	1041	NA	NA	NA	NA	NA	NA
Malaspina_Vir_5143_13	307	UniRef100_A0A2E8I754	UniRef100_A0A2E8I754 Uncharacterized protein n=1 Tax=Leeuwenhoekiella sp. TaxID=1977054 RepID=A0A2E8I754_9FLAO	427	NA	NA	NA	NA	NA	NA
Malaspina_Vir_5143_14	866	UniRef100_A0A2E8I763	UniRef100_A0A2E8I763 Uncharacterized protein n=1 Tax=Leeuwenhoekiella sp. TaxID=1977054 RepID=A0A2E8I763_9FLAO	1221	NA	NA	NA	NA	NA	NA
Malaspina_Vir_5143_15	565	UniRef100_A0A2E5GSZ1	UniRef100_A0A2E5GSZ1 Uncharacterized protein n=1 Tax=Leeuwenhoekiella sp. TaxID=1977054 RepID=A0A2E5GSZ1_9FLAO	886	NA	NA	NA	NA	NA	NA
Malaspina_Vir_5143_16	378	UniRef100_A0A2E5GSI5	UniRef100_A0A2E5GSI5 Uncharacterized protein n=1 Tax=Leeuwenhoekiella sp. TaxID=1977054 RepID=A0A2E5GSI5_9FLAO	293	NA	NA	NA	NA	NA	NA
Malaspina_Vir_5143_17	349	UniRef100_A0A2E5GT63	UniRef100_A0A2E5GT63 Uncharacterized protein n=1 Tax=Leeuwenhoekiella sp. TaxID=1977054 RepID=A0A2E5GT63_9FLAO	448	NA	NA	NA	NA	NA	NA
Malaspina_Vir_5143_18	715	UniRef100_A0A2E8I634	UniRef100_A0A2E8I634 Uncharacterized protein n=1 Tax=Leeuwenhoekiella sp. TaxID=1977054 RepID=A0A2E8I634_9FLAO	1131	NA	NA	NA	NA	NA	NA
Malaspina_Vir_5143_19	346	UniRef100_A0A2E8I851	UniRef100_A0A2E8I851 Uncharacterized protein n=1 Tax=Leeuwenhoekiella sp. TaxID=1977054 RepID=A0A2E8I851_9FLAO	522	NA	NA	NA	NA	NA	NA
Malaspina_Vir_5143_20	154	UniRef100_A0A2E5GSZ0	UniRef100_A0A2E5GSZ0 Uncharacterized protein n=1 Tax=Leeuwenhoekiella sp. TaxID=1977054 RepID=A0A2E5GSZ0_9FLAO	165	NA	NA	NA	NA	NA	NA
Malaspina_Vir_5143_21	404	UniRef100_A0A2E8I6M3	UniRef100_A0A2E8I6M3 Uncharacterized protein n=1 Tax=Leeuwenhoekiella sp. TaxID=1977054 RepID=A0A2E8I6M3_9FLAO	640	NA	NA	NA	NA	NA	NA
Malaspina_Vir_5143_22	109	UniRef100_A0A2E5GSB8	UniRef100_A0A2E5GSB8 Uncharacterized protein n=2 Tax=Leeuwenhoekiella sp. TaxID=1977054 RepID=A0A2E5GSB8_9FLAO	98.9	NA	NA	NA	NA	NA	NA
Malaspina_Vir_5143_23	179	UniRef100_A0A2E8I762	UniRef100_A0A2E8I762 Uncharacterized protein n=1 Tax=Leeuwenhoekiella sp. TaxID=1977054 RepID=A0A2E8I762_9FLAO	278	NA	NA	NA	NA	NA	NA
Malaspina_Vir_5143_24	201	UniRef100_A0A2E8I843	UniRef100_A0A2E8I843 Uncharacterized protein n=1 Tax=Leeuwenhoekiella sp. TaxID=1977054 RepID=A0A2E8I843_9FLAO	271	NA	NA	NA	NA	NA	NA
Malaspina_Vir_5143_25	169	UniRef100_A0A2E5GSK6	UniRef100_A0A2E5GSK6 Uncharacterized protein n=1 Tax=Leeuwenhoekiella sp. TaxID=1977054 RepID=A0A2E5GSK6_9FLAO	63.5	NA	NA	NA	NA	NA	NA
Malaspina_Vir_5144_1	59	NA	NA	NA	NA	NA	NA	NA	NA	NA
Malaspina_Vir_5144_2	93	UniRef100_A0A1Z9Q649	UniRef100_A0A1Z9Q649 HTH cro/C1-type domain-containing protein n=1 Tax=Flavobacteriales bacterium TMED228 TaxID=1986725 RepID=A0A1Z9Q649_9FLAO	113	NA	NA	NA	NA	NA	NA
Malaspina_Vir_5144_3	175	UniRef100_A0A1Z9Q5Z5	UniRef100_A0A1Z9Q5Z5 Uncharacterized protein n=1 Tax=Flavobacteriales bacterium TMED228 TaxID=1986725 RepID=A0A1Z9Q5Z5_9FLAO	101	NA	NA	NA	NA	NA	NA
Malaspina_Vir_5144_4	98	UniRef100_A0A1Z9Q6G4	UniRef100_A0A1Z9Q6G4 Uncharacterized protein n=1 Tax=Flavobacteriales bacterium TMED228 TaxID=1986725 RepID=A0A1Z9Q6G4_9FLAO	53.4	NA	NA	NA	NA	NA	NA
Malaspina_Vir_5144_5	54	UniRef100_A0A383DT47	UniRef100_A0A383DT47 Uncharacterized protein (Fragment) n=1 Tax=marine metagenome TaxID=408172 RepID=A0A383DT47_9ZZZZ	80.9	NA	NA	NA	NA	NA	NA
Malaspina_Vir_5144_6	71	NA	NA	NA	NA	NA	NA	NA	NA	NA
Malaspina_Vir_5144_7	85	UniRef100_A0A382YUM2	UniRef100_A0A382YUM2 Uncharacterized protein n=1 Tax=marine metagenome TaxID=408172 RepID=A0A382YUM2_9ZZZZ	71.9	NA	NA	NA	NA	NA	NA
Malaspina_Vir_5145_1	70	UniRef100_A0A349NMW8	UniRef100_A0A349NMW8 Uncharacterized protein n=1 Tax=Flavobacteriaceae bacterium TaxID=1871037 RepID=A0A349NMW8_9FLAO	121	NA	NA	NA	NA	NA	NA
Malaspina_Vir_5145_2	58	NA	NA	NA	NA	NA	NA	NA	NA	NA
Malaspina_Vir_5145_3	98	UniRef100_A0A349NMW7	UniRef100_A0A349NMW7 Uncharacterized protein n=1 Tax=Flavobacteriaceae bacterium TaxID=1871037 RepID=A0A349NMW7_9FLAO	180	NA	NA	NA	NA	NA	NA
Malaspina_Vir_5145_4	118	UniRef100_A0A2D5GWM8	UniRef100_A0A2D5GWM8 Uncharacterized protein n=1 Tax=Gimesia sp. TaxID=2024833 RepID=A0A2D5GWM8_9PLAN	203	NA	NA	NA	NA	NA	NA
Malaspina_Vir_5145_5	322	UniRef100_A0A2D5GWN7	UniRef100_A0A2D5GWN7 RNase H superfamily protein n=1 Tax=Gimesia sp. TaxID=2024833 RepID=A0A2D5GWN7_9PLAN	555	NA	K07502	52.4	NA	[]	[]
Malaspina_Vir_5145_6	255	UniRef100_A0A2D5GWL1	UniRef100_A0A2D5GWL1 Uncharacterized protein n=1 Tax=Gimesia sp. TaxID=2024833 RepID=A0A2D5GWL1_9PLAN	408	NA	NA	NA	NA	NA	NA
Malaspina_Vir_5145_7	75	NA	NA	NA	NA	NA	NA	NA	NA	NA
Malaspina_Vir_5145_8	87	UniRef100_A0A349NMW2	UniRef100_A0A349NMW2 Uncharacterized protein n=1 Tax=Flavobacteriaceae bacterium TaxID=1871037 RepID=A0A349NMW2_9FLAO	124	NA	NA	NA	NA	NA	NA
Malaspina_Vir_5145_9	51	NA	NA	NA	NA	NA	NA	NA	NA	NA
Malaspina_Vir_5145_10	117	UniRef100_A0A2D5GWM6	UniRef100_A0A2D5GWM6 GGACT domain-containing protein n=1 Tax=Gimesia sp. TaxID=2024833 RepID=A0A2D5GWM6_9PLAN	190	NA	NA	NA	NA	NA	NA
Malaspina_Vir_5145_11	331	UniRef100_A0A2D5GWM4	UniRef100_A0A2D5GWM4 Uncharacterized protein (Fragment) n=1 Tax=Gimesia sp. TaxID=2024833 RepID=A0A2D5GWM4_9PLAN	565	NA	NA	NA	NA	NA	NA
Malaspina_Vir_5146_1	22	NA	NA	NA	NA	NA	NA	NA	NA	NA
Malaspina_Vir_5146_2	110	NA	NA	NA	NA	NA	NA	NA	NA	NA
Malaspina_Vir_5146_3	458	UniRef100_A0A2D8EIP1	UniRef100_A0A2D8EIP1 Uncharacterized protein n=1 Tax=Hyphomonas sp. TaxID=87 RepID=A0A2D8EIP1_9PROT	243	NA	NA	NA	NA	NA	NA
Malaspina_Vir_5146_4	72	UniRef100_A0A381UNT2	UniRef100_A0A381UNT2 LamGL domain-containing protein n=1 Tax=marine metagenome TaxID=408172 RepID=A0A381UNT2_9ZZZZ	105	NA	NA	NA	NA	NA	NA
Malaspina_Vir_5147_1	183	UniRef100_A0A1Z9TSK5	UniRef100_A0A1Z9TSK5 Uncharacterized protein n=1 Tax=bacterium TMED277 TaxID=1986659 RepID=A0A1Z9TSK5_9BACT	185	NA	NA	NA	NA	NA	NA
Malaspina_Vir_5147_2	656	UniRef100_A0A1Z9TS48	UniRef100_A0A1Z9TS48 Uncharacterized protein (Fragment) n=1 Tax=bacterium TMED277 TaxID=1986659 RepID=A0A1Z9TS48_9BACT	705	NA	NA	NA	NA	NA	NA
Malaspina_Vir_5147_3	101	UniRef100_A0A2E0GD41	UniRef100_A0A2E0GD41 GPW_gp25 domain-containing protein n=1 Tax=Gammaproteobacteria bacterium TaxID=1913989 RepID=A0A2E0GD41_9GAMM	91.3	NA	K06903	62	NA	[]	[]
Malaspina_Vir_5147_4	161	UniRef100_A0A382FMA6	UniRef100_A0A382FMA6 Uncharacterized protein n=1 Tax=marine metagenome TaxID=408172 RepID=A0A382FMA6_9ZZZZ	120	NA	NA	NA	NA	NA	NA
Malaspina_Vir_5147_5	230	UniRef100_A0A2E0GD89	UniRef100_A0A2E0GD89 Uncharacterized protein n=1 Tax=Gammaproteobacteria bacterium TaxID=1913989 RepID=A0A2E0GD89_9GAMM	93.3	NA	NA	NA	NA	NA	NA
Malaspina_Vir_5148_1	1297	UniRef100_A0A4R4KLH5	UniRef100_A0A4R4KLH5 Phage tail tape measure protein n=1 Tax=Arundinibacter roseus TaxID=2070510 RepID=A0A4R4KLH5_9BACT	1119	['PhageMin_Tail']	NA	NA	NA	NA	NA
Malaspina_Vir_5148_2	379	UniRef100_A0A497UU48	UniRef100_A0A497UU48 Uncharacterized protein n=2 Tax=Chryseobacterium sp. 7 TaxID=2035214 RepID=A0A497UU48_9FLAO	468	NA	NA	NA	NA	NA	NA
Malaspina_Vir_5148_3	388	UniRef100_A0A4R4KDI9	UniRef100_A0A4R4KDI9 DUF262 domain-containing protein n=1 Tax=Arundinibacter roseus TaxID=2070510 RepID=A0A4R4KDI9_9BACT	577	NA	NA	NA	NA	NA	NA
Malaspina_Vir_5148_4	389	UniRef100_UPI001655BAB1	UniRef100_UPI001655BAB1 adenine-specific methyltransferase EcoRI family protein n=1 Tax=Arenibacter sp. BSSL-BM3 TaxID=2762274 RepID=UPI001655BAB1	586	['EcoRI_methylase']	NA	NA	NA	NA	NA
Malaspina_Vir_5148_5	208	UniRef100_A0A4R4KQ85	UniRef100_A0A4R4KQ85 Uncharacterized protein n=1 Tax=Arundinibacter roseus TaxID=2070510 RepID=A0A4R4KQ85_9BACT	238	NA	NA	NA	NA	NA	NA
Malaspina_Vir_5148_6	175	UniRef100_UPI00167B1298	UniRef100_UPI00167B1298 hypothetical protein n=1 Tax=Persicitalea jodogahamensis TaxID=402147 RepID=UPI00167B1298	173	NA	NA	NA	NA	NA	NA
Malaspina_Vir_5148_7	273	UniRef100_A0A315ZR88	UniRef100_A0A315ZR88 Uncharacterized protein n=1 Tax=Dyadobacter jejuensis TaxID=1082580 RepID=A0A315ZR88_9BACT	298	NA	NA	NA	NA	NA	NA
Malaspina_Vir_5148_8	506	UniRef100_A0A7C9BGF0	UniRef100_A0A7C9BGF0 Uncharacterized protein n=1 Tax=Cytophagaceae bacterium SJW1-29 TaxID=2654236 RepID=A0A7C9BGF0_9BACT	542	NA	NA	NA	NA	NA	NA
Malaspina_Vir_5149_1	143	UniRef100_A0A088F793	UniRef100_A0A088F793 Putative ssDNA annealing protein n=1 Tax=Idiomarinaceae phage Phi1M2-2 TaxID=1527515 RepID=A0A088F793_9CAUD	124	NA	NA	NA	NA	NA	NA
Malaspina_Vir_5149_2	256	UniRef100_A0A0K0MDI9	UniRef100_A0A0K0MDI9 Uncharacterized protein n=1 Tax=Pseudoalteromonas phage H103 TaxID=1636200 RepID=A0A0K0MDI9_9CAUD	280	['AAA_24']	NA	NA	NA	NA	NA
Malaspina_Vir_5149_3	59	NA	NA	NA	NA	NA	NA	NA	NA	NA
Malaspina_Vir_5149_4	233	UniRef100_A0A1G7TK69	UniRef100_A0A1G7TK69 Methyltransferase n=1 Tax=Pelagibacterium luteolum TaxID=440168 RepID=A0A1G7TK69_9RHIZ	275	['N6_N4_Mtase']	K00571	144.7	NA	[]	[]
Malaspina_Vir_5149_5	539	UniRef100_A0A0K0MD49	UniRef100_A0A0K0MD49 Prim-Pol domain-containing protein n=1 Tax=Pseudoalteromonas phage H103 TaxID=1636200 RepID=A0A0K0MD49_9CAUD	484	['PriCT_2', 'Prim-Pol']	NA	NA	NA	NA	NA
Malaspina_Vir_5150_1	38	UniRef100_A0A2E6UK00	UniRef100_A0A2E6UK00 DNA helicase n=1 Tax=Chloroflexi bacterium TaxID=2026724 RepID=A0A2E6UK00_9CHLR	52.5	NA	NA	NA	NA	NA	NA
Malaspina_Vir_5150_2	139	UniRef100_A0A2E6UJP2	UniRef100_A0A2E6UJP2 Uncharacterized protein n=1 Tax=Chloroflexi bacterium TaxID=2026724 RepID=A0A2E6UJP2_9CHLR	115	NA	NA	NA	NA	NA	NA
Malaspina_Vir_5150_3	135	UniRef100_A0A2E6UJP2	UniRef100_A0A2E6UJP2 Uncharacterized protein n=1 Tax=Chloroflexi bacterium TaxID=2026724 RepID=A0A2E6UJP2_9CHLR	124	NA	NA	NA	NA	NA	NA
Malaspina_Vir_5150_4	670	UniRef100_A0A2E6UJN8	UniRef100_A0A2E6UJN8 AAA_23 domain-containing protein n=1 Tax=Chloroflexi bacterium TaxID=2026724 RepID=A0A2E6UJN8_9CHLR	385	NA	K19171	272.1	NA	[]	[]
Malaspina_Vir_5150_5	85	NA	NA	NA	NA	NA	NA	NA	NA	NA
Malaspina_Vir_5150_6	338	UniRef100_A0A2E6UJP6	UniRef100_A0A2E6UJP6 Uncharacterized protein n=1 Tax=Chloroflexi bacterium TaxID=2026724 RepID=A0A2E6UJP6_9CHLR	336	['Helicase_C']	K19789	94.5	NA	[]	[]
Malaspina_Vir_5151_1	87	UniRef100_A0A7G2S2U2	UniRef100_A0A7G2S2U2 Uncharacterized protein n=1 Tax=Alcanivorax sp. TaxID=1872427 RepID=A0A7G2S2U2_9GAMM	125	NA	NA	NA	NA	NA	NA
Malaspina_Vir_5151_2	71	UniRef100_A0A6N8AR63	UniRef100_A0A6N8AR63 Uncharacterized protein n=1 Tax=Stenotrophomonas sp. TaxID=69392 RepID=A0A6N8AR63_9GAMM	124	NA	NA	NA	NA	NA	NA
Malaspina_Vir_5151_3	127	UniRef100_A0A7G2S3L5	UniRef100_A0A7G2S3L5 Peptidase M15A n=1 Tax=Alcanivorax sp. TaxID=1872427 RepID=A0A7G2S3L5_9GAMM	228	['Peptidase_M15_3']	K08640	78.2	NA	[]	[]
Malaspina_Vir_5151_4	122	UniRef100_A0A3M2Y3C3	UniRef100_A0A3M2Y3C3 Antitermination protein Q n=1 Tax=Pseudomonas syringae pv. syringae TaxID=321 RepID=A0A3M2Y3C3_PSESY	68.3	NA	NA	NA	NA	NA	NA
Malaspina_Vir_5151_5	116	UniRef100_UPI0013D49FD1	UniRef100_UPI0013D49FD1 hypothetical protein n=1 Tax=Alcanivorax sp. Alg238-V104 TaxID=2305993 RepID=UPI0013D49FD1	161	NA	NA	NA	NA	NA	NA
Malaspina_Vir_5151_6	97	UniRef100_UPI001640A5AB	UniRef100_UPI001640A5AB hypothetical protein n=1 Tax=Burkholderia gladioli TaxID=28095 RepID=UPI001640A5AB	97.2	NA	NA	NA	NA	NA	NA
Malaspina_Vir_5151_7	124	UniRef100_A0A6N8AU19	UniRef100_A0A6N8AU19 DUF968 domain-containing protein n=1 Tax=Stenotrophomonas sp. TaxID=69392 RepID=A0A6N8AU19_9GAMM	176	NA	NA	NA	NA	NA	NA
Malaspina_Vir_5151_8	80	UniRef100_UPI0005F82109	UniRef100_UPI0005F82109 hypothetical protein n=1 Tax=Teredinibacter sp. Bs12 TaxID=2731756 RepID=UPI0005F82109	81.8	NA	NA	NA	NA	NA	NA
Malaspina_Vir_5151_9	51	UniRef100_UPI00136EA4BB	UniRef100_UPI00136EA4BB hypothetical protein n=1 Tax=Alcanivorax sp. DP30 TaxID=2606217 RepID=UPI00136EA4BB	69.7	NA	NA	NA	NA	NA	NA
Malaspina_Vir_5151_10	151	UniRef100_A0A5B8SSZ8	UniRef100_A0A5B8SSZ8 Uncharacterized protein n=1 Tax=Pistricoccus aurantiacus TaxID=1883414 RepID=A0A5B8SSZ8_9GAMM	188	NA	NA	NA	NA	NA	NA
Malaspina_Vir_5151_11	45	NA	NA	NA	NA	NA	NA	NA	NA	NA
Malaspina_Vir_5152_1	229	UniRef100_A0A359KAM1	UniRef100_A0A359KAM1 DNA polymerase III subunit epsilon n=1 Tax=Alteromonas sp. TaxID=232 RepID=A0A359KAM1_ALTSX	363	['RNase_T']	K02342	106	dnaQ; DNA polymerase III subunit epsilon [EC:2.7.7.7]	['DNA replication', 'Mismatch repair', 'Homologous recombination']	['Replication and repair', 'Replication and repair', 'Replication and repair']
Malaspina_Vir_5152_2	253	UniRef100_A0A359KA69	UniRef100_A0A359KA69 HNH endonuclease n=1 Tax=Alteromonas sp. TaxID=232 RepID=A0A359KA69_ALTSX	404	NA	NA	NA	NA	NA	NA
Malaspina_Vir_5152_3	172	UniRef100_A0A359KBU0	UniRef100_A0A359KBU0 Single-stranded DNA-binding protein n=1 Tax=Alteromonas sp. TaxID=232 RepID=A0A359KBU0_ALTSX	274	['SSB']	K03111	108.6	ssb; single-strand DNA-binding protein	['DNA replication', 'Mismatch repair', 'Homologous recombination']	['Replication and repair', 'Replication and repair', 'Replication and repair']
Malaspina_Vir_5152_4	66	UniRef100_A0A359KCE0	UniRef100_A0A359KCE0 Uncharacterized protein n=1 Tax=Alteromonas sp. TaxID=232 RepID=A0A359KCE0_ALTSX	113	NA	NA	NA	NA	NA	NA
Malaspina_Vir_5152_5	127	NA	NA	NA	NA	NA	NA	NA	NA	NA
Malaspina_Vir_5152_6	128	UniRef100_A0A359KA74	UniRef100_A0A359KA74 Uncharacterized protein n=1 Tax=Alteromonas sp. TaxID=232 RepID=A0A359KA74_ALTSX	192	NA	NA	NA	NA	NA	NA
Malaspina_Vir_5152_7	115	UniRef100_A0A359KAG6	UniRef100_A0A359KAG6 Uncharacterized protein (Fragment) n=1 Tax=Alteromonas sp. TaxID=232 RepID=A0A359KAG6_ALTSX	134	NA	NA	NA	NA	NA	NA
Malaspina_Vir_5153_1	558	UniRef100_UPI0007838CCA	UniRef100_UPI0007838CCA phage tail tape measure protein n=1 Tax=Halomonas axialensis TaxID=115555 RepID=UPI0007838CCA	534	NA	NA	NA	NA	NA	NA
Malaspina_Vir_5153_2	117	UniRef100_UPI000781A797	UniRef100_UPI000781A797 phage tail protein n=1 Tax=Halomonas axialensis TaxID=115555 RepID=UPI000781A797	217	['Phage_min_tail']	NA	NA	NA	NA	NA
Malaspina_Vir_5153_3	231	UniRef100_UPI0007806360	UniRef100_UPI0007806360 phage minor tail protein L n=1 Tax=Halomonas axialensis TaxID=115555 RepID=UPI0007806360	415	['Phage_tail_L']	NA	NA	NA	NA	NA
Malaspina_Vir_5153_4	82	UniRef100_UPI000780D2C7	UniRef100_UPI000780D2C7 hypothetical protein n=1 Tax=Halomonas axialensis TaxID=115555 RepID=UPI000780D2C7	116	NA	NA	NA	NA	NA	NA
Malaspina_Vir_5153_5	78	UniRef100_UPI00123280E6	UniRef100_UPI00123280E6 hypothetical protein n=1 Tax=Pseudomonas chlororaphis TaxID=587753 RepID=UPI00123280E6	51.4	NA	NA	NA	NA	NA	NA
Malaspina_Vir_5154_1	162	UniRef100_A0A382E6X1	UniRef100_A0A382E6X1 Uncharacterized protein n=1 Tax=marine metagenome TaxID=408172 RepID=A0A382E6X1_9ZZZZ	159	NA	NA	NA	NA	NA	NA
Malaspina_Vir_5154_2	225	UniRef100_A0A2E6FCP5	UniRef100_A0A2E6FCP5 gp45-slide_C domain-containing protein n=1 Tax=Acidimicrobiaceae bacterium TaxID=2024894 RepID=A0A2E6FCP5_9ACTN	210	NA	K18943	246.3	NA	[]	[]
Malaspina_Vir_5154_3	229	UniRef100_A0A2D8PUV2	UniRef100_A0A2D8PUV2 Probable transaldolase n=1 Tax=Rhodospirillaceae bacterium TaxID=1898112 RepID=A0A2D8PUV2_9PROT	188	['TAL_FSA']	K00616	181.7	E2.2.1.2, talA, talB; transaldolase [EC:2.2.1.2]	['Pentose phosphate pathway']	['Carbohydrate metabolism']
Malaspina_Vir_5154_4	71	UniRef100_A0A382GK21	UniRef100_A0A382GK21 AAA domain-containing protein (Fragment) n=1 Tax=marine metagenome TaxID=408172 RepID=A0A382GK21_9ZZZZ	109	NA	K18944	104.7	NA	[]	[]
Malaspina_Vir_5155_1	136	UniRef100_UPI001910C691	UniRef100_UPI001910C691 hypothetical protein n=2 Tax=Teredinibacter sp. Bs12 TaxID=2731756 RepID=UPI001910C691	170	NA	NA	NA	NA	NA	NA
Malaspina_Vir_5155_2	918	UniRef100_UPI000400D091	UniRef100_UPI000400D091 DEAD/DEAH box helicase family protein n=1 Tax=Teredinibacter turnerae TaxID=2426 RepID=UPI000400D091	1429	['Helicase_C', 'SNF2-rel_dom']	K03580	322.9	NA	[]	[]
Malaspina_Vir_5155_3	292	UniRef100_UPI000BD772D5	UniRef100_UPI000BD772D5 three-Cys-motif partner protein TcmP n=1 Tax=Alcanivorax xenomutans TaxID=1094342 RepID=UPI000BD772D5	386	NA	NA	NA	NA	NA	NA
Malaspina_Vir_5155_4	245	UniRef100_A0A2E0WKU6	UniRef100_A0A2E0WKU6 Uncharacterized protein n=1 Tax=Gammaproteobacteria bacterium TaxID=1913989 RepID=A0A2E0WKU6_9GAMM	403	['DUF5131']	NA	NA	NA	NA	NA
Malaspina_Vir_5155_5	327	UniRef100_UPI0006538500	UniRef100_UPI0006538500 ATP-binding protein n=1 Tax=Chromobacterium violaceum TaxID=536 RepID=UPI0006538500	427	['AAA']	K03798	114.8	NA	[]	[]
Malaspina_Vir_5155_6	870	UniRef100_UPI000F4751CE	UniRef100_UPI000F4751CE S8 family peptidase n=1 Tax=Paraburkholderia phenazinium TaxID=60549 RepID=UPI000F4751CE	1068	NA	K17734	54.6	NA	[]	[]
Malaspina_Vir_5155_7	110	NA	NA	NA	NA	NA	NA	NA	NA	NA
Malaspina_Vir_5155_8	339	UniRef100_A0A3L8C6I4	UniRef100_A0A3L8C6I4 Tyr recombinase domain-containing protein (Fragment) n=1 Tax=Ketobacter sp. TaxID=2083498 RepID=A0A3L8C6I4_9GAMM	151	NA	K14059	55.8	NA	[]	[]
Malaspina_Vir_5156_1	49	UniRef100_A0A7C7C253	UniRef100_A0A7C7C253 Uncharacterized protein n=1 Tax=Flavobacteriales bacterium TaxID=2021391 RepID=A0A7C7C253_9FLAO	88.5	NA	NA	NA	NA	NA	NA
Malaspina_Vir_5156_2	232	UniRef100_A0A7C7C8G1	UniRef100_A0A7C7C8G1 Fibronectin type-III domain-containing protein n=1 Tax=Flavobacteriales bacterium TaxID=2021391 RepID=A0A7C7C8G1_9FLAO	217	NA	NA	NA	NA	NA	NA
Malaspina_Vir_5156_3	85	NA	NA	NA	NA	NA	NA	NA	NA	NA
Malaspina_Vir_5156_4	103	NA	NA	NA	NA	NA	NA	NA	NA	NA
Malaspina_Vir_5156_5	116	NA	NA	NA	NA	NA	NA	NA	NA	NA
Malaspina_Vir_5156_6	111	UniRef100_A0A3C0F3F0	UniRef100_A0A3C0F3F0 Uncharacterized protein (Fragment) n=1 Tax=Xanthomarina gelatinilytica TaxID=1137281 RepID=A0A3C0F3F0_9FLAO	98.6	NA	NA	NA	NA	NA	NA
Malaspina_Vir_5156_7	59	UniRef100_A0A3C0F329	UniRef100_A0A3C0F329 Uncharacterized protein n=1 Tax=Xanthomarina gelatinilytica TaxID=1137281 RepID=A0A3C0F329_9FLAO	54.5	NA	NA	NA	NA	NA	NA
Malaspina_Vir_5156_8	314	UniRef100_A0A3C0F2Z9	UniRef100_A0A3C0F2Z9 Uncharacterized protein n=1 Tax=Xanthomarina gelatinilytica TaxID=1137281 RepID=A0A3C0F2Z9_9FLAO	340	NA	NA	NA	NA	NA	NA
Malaspina_Vir_5157_1	290	UniRef100_A0A168H1W4	UniRef100_A0A168H1W4 Protein phosphatase family protein n=1 Tax=Akanthomyces lecanii RCEF 1005 TaxID=1081108 RepID=A0A168H1W4_CORDF	280	NA	K07313	125.2	NA	[]	[]
Malaspina_Vir_5157_2	92	NA	NA	NA	NA	NA	NA	NA	NA	NA
Malaspina_Vir_5157_3	220	NA	NA	NA	NA	NA	NA	NA	NA	NA
Malaspina_Vir_5157_4	44	NA	NA	NA	NA	NA	NA	NA	NA	NA
Malaspina_Vir_5157_5	54	NA	NA	NA	NA	NA	NA	NA	NA	NA
Malaspina_Vir_5157_6	112	NA	NA	NA	NA	NA	NA	NA	NA	NA
Malaspina_Vir_5157_7	199	UniRef100_A0A135LM51	UniRef100_A0A135LM51 Uncharacterized protein n=1 Tax=Penicillium patulum TaxID=5078 RepID=A0A135LM51_PENPA	68.5	NA	NA	NA	NA	NA	NA
Malaspina_Vir_5157_8	68	NA	NA	NA	NA	NA	NA	NA	NA	NA
Malaspina_Vir_5157_9	72	UniRef100_A0A4P7N734	UniRef100_A0A4P7N734 Uncharacterized protein n=1 Tax=Magnaporthe oryzae TaxID=318829 RepID=A0A4P7N734_MAGOR	131	NA	NA	NA	NA	NA	NA
Malaspina_Vir_5157_10	27	NA	NA	NA	NA	NA	NA	NA	NA	NA
Malaspina_Vir_5158_1	192	UniRef100_A0A2D6AL00	UniRef100_A0A2D6AL00 Uncharacterized protein n=1 Tax=Flammeovirgaceae bacterium TaxID=2026740 RepID=A0A2D6AL00_9BACT	271	NA	K03547	70.6	NA	[]	[]
Malaspina_Vir_5158_2	321	UniRef100_A0A2D6MA49	UniRef100_A0A2D6MA49 Uncharacterized protein n=1 Tax=Candidatus Pacearchaeota archaeon TaxID=2026773 RepID=A0A2D6MA49_9ARCH	323	NA	NA	NA	NA	NA	NA
Malaspina_Vir_5158_3	189	UniRef100_A0A2D6WUL9	UniRef100_A0A2D6WUL9 Uncharacterized protein n=1 Tax=archaeon TaxID=1906665 RepID=A0A2D6WUL9_9ARCH	197	NA	NA	NA	NA	NA	NA
Malaspina_Vir_5158_4	203	UniRef100_A0A2D6MA61	UniRef100_A0A2D6MA61 Uncharacterized protein n=1 Tax=Candidatus Pacearchaeota archaeon TaxID=2026773 RepID=A0A2D6MA61_9ARCH	268	NA	NA	NA	NA	NA	NA
Malaspina_Vir_5159_1	251	UniRef100_A0A350PK53	UniRef100_A0A350PK53 Uncharacterized protein (Fragment) n=1 Tax=Balneola sp. TaxID=2024824 RepID=A0A350PK53_9BACT	297	NA	K03546	71	NA	[]	[]
Malaspina_Vir_5159_2	74	NA	NA	NA	NA	NA	NA	NA	NA	NA
Malaspina_Vir_5159_3	106	NA	NA	NA	NA	NA	NA	NA	NA	NA
Malaspina_Vir_5159_4	62	NA	NA	NA	NA	NA	NA	NA	NA	NA
Malaspina_Vir_5159_5	105	NA	NA	NA	NA	NA	NA	NA	NA	NA
Malaspina_Vir_5159_6	172	NA	NA	NA	NA	NA	NA	NA	NA	NA
Malaspina_Vir_5159_7	65	NA	NA	NA	NA	NA	NA	NA	NA	NA
Malaspina_Vir_5159_8	27	NA	NA	NA	NA	NA	NA	NA	NA	NA
Malaspina_Vir_5160_1	98	NA	NA	NA	NA	NA	NA	NA	NA	NA
Malaspina_Vir_5160_2	143	UniRef100_A0A2D6X559	UniRef100_A0A2D6X559 Uncharacterized protein n=1 Tax=Candidatus Pacearchaeota archaeon TaxID=2026773 RepID=A0A2D6X559_9ARCH	147	NA	NA	NA	NA	NA	NA
Malaspina_Vir_5160_3	287	UniRef100_A0A2D6X560	UniRef100_A0A2D6X560 Uncharacterized protein n=1 Tax=Candidatus Pacearchaeota archaeon TaxID=2026773 RepID=A0A2D6X560_9ARCH	377	NA	NA	NA	NA	NA	NA
Malaspina_Vir_5160_4	152	UniRef100_A0A2D6X8U5	UniRef100_A0A2D6X8U5 Uncharacterized protein n=1 Tax=Candidatus Pacearchaeota archaeon TaxID=2026773 RepID=A0A2D6X8U5_9ARCH	119	NA	NA	NA	NA	NA	NA
Malaspina_Vir_5161_1	186	UniRef100_A0A5M3Q2G7	UniRef100_A0A5M3Q2G7 Uncharacterized protein n=3 Tax=Marinobacter salsuginis TaxID=418719 RepID=A0A5M3Q2G7_9ALTE	318	NA	NA	NA	NA	NA	NA
Malaspina_Vir_5161_2	356	UniRef100_A0A5M3Q3J5	UniRef100_A0A5M3Q3J5 Uncharacterized protein n=2 Tax=Marinobacter salsuginis TaxID=418719 RepID=A0A5M3Q3J5_9ALTE	651	NA	NA	NA	NA	NA	NA
Malaspina_Vir_5161_3	145	UniRef100_A0A5M3Q2E3	UniRef100_A0A5M3Q2E3 Uncharacterized protein n=1 Tax=Marinobacter salsuginis TaxID=418719 RepID=A0A5M3Q2E3_9ALTE	257	NA	NA	NA	NA	NA	NA
Malaspina_Vir_5161_4	890	UniRef100_A0A5M3Q1W8	UniRef100_A0A5M3Q1W8 Uncharacterized protein n=3 Tax=Marinobacter salsuginis TaxID=418719 RepID=A0A5M3Q1W8_9ALTE	1419	NA	NA	NA	NA	NA	NA
Malaspina_Vir_5161_5	322	UniRef100_A0A5M3Q265	UniRef100_A0A5M3Q265 Uncharacterized protein n=3 Tax=Marinobacter salsuginis TaxID=418719 RepID=A0A5M3Q265_9ALTE	565	NA	NA	NA	NA	NA	NA
Malaspina_Vir_5161_6	87	NA	NA	NA	NA	NA	NA	NA	NA	NA
Malaspina_Vir_5161_7	120	UniRef100_A0A5M3Q1S6	UniRef100_A0A5M3Q1S6 Uncharacterized protein n=1 Tax=Marinobacter salsuginis TaxID=418719 RepID=A0A5M3Q1S6_9ALTE	212	NA	NA	NA	NA	NA	NA
Malaspina_Vir_5161_8	63	UniRef100_A0A5M3Q1T4	UniRef100_A0A5M3Q1T4 Uncharacterized protein n=1 Tax=Marinobacter salsuginis TaxID=418719 RepID=A0A5M3Q1T4_9ALTE	105	NA	NA	NA	NA	NA	NA
Malaspina_Vir_5161_9	164	UniRef100_A0A5M3Q204	UniRef100_A0A5M3Q204 TNase-like domain-containing protein n=1 Tax=Marinobacter salsuginis TaxID=418719 RepID=A0A5M3Q204_9ALTE	279	NA	NA	NA	NA	NA	NA
Malaspina_Vir_5162_1	116	UniRef100_A0A349NJM5	UniRef100_A0A349NJM5 Uncharacterized protein (Fragment) n=1 Tax=Flavobacteriaceae bacterium TaxID=1871037 RepID=A0A349NJM5_9FLAO	99.8	NA	NA	NA	NA	NA	NA
Malaspina_Vir_5162_2	637	UniRef100_A0A2D8EUZ9	UniRef100_A0A2D8EUZ9 Uncharacterized protein n=1 Tax=Hyphomonas sp. TaxID=87 RepID=A0A2D8EUZ9_9PROT	594	NA	NA	NA	NA	NA	NA
Malaspina_Vir_5162_3	55	UniRef100_A0A2E1RUZ7	UniRef100_A0A2E1RUZ7 Uncharacterized protein n=1 Tax=Rhodobacteraceae bacterium TaxID=1904441 RepID=A0A2E1RUZ7_9RHOB	52.5	NA	NA	NA	NA	NA	NA
Malaspina_Vir_5162_4	72	UniRef100_A0A7C7C2A2	UniRef100_A0A7C7C2A2 Uncharacterized protein n=1 Tax=Flavobacteriales bacterium TaxID=2021391 RepID=A0A7C7C2A2_9FLAO	95.6	NA	NA	NA	NA	NA	NA
Malaspina_Vir_5163_1	246	UniRef100_A0A2D8MAH9	UniRef100_A0A2D8MAH9 Uncharacterized protein n=1 Tax=Erythrobacter sp. TaxID=1042 RepID=A0A2D8MAH9_9SPHN	417	NA	NA	NA	NA	NA	NA
Malaspina_Vir_5163_2	265	UniRef100_UPI00193339D8	UniRef100_UPI00193339D8 UPI00193339D8 UniRef100 entry n=1 Tax=unknown TaxID=N/A RepID=UPI00193339D8	202	NA	NA	NA	NA	NA	NA
Malaspina_Vir_5163_3	158	UniRef100_UPI0013273EDA	UniRef100_UPI0013273EDA hypothetical protein n=1 Tax=Parapontixanthobacter aurantiacus TaxID=1463599 RepID=UPI0013273EDA	88	NA	NA	NA	NA	NA	NA
Malaspina_Vir_5163_4	505	UniRef100_A0A2D8MAL2	UniRef100_A0A2D8MAL2 Uncharacterized protein n=1 Tax=Erythrobacter sp. TaxID=1042 RepID=A0A2D8MAL2_9SPHN	895	['DUF3987']	NA	NA	NA	NA	NA
Malaspina_Vir_5163_5	305	UniRef100_A0A2D8MAJ1	UniRef100_A0A2D8MAJ1 Virulence-associated protein E n=1 Tax=Erythrobacter sp. TaxID=1042 RepID=A0A2D8MAJ1_9SPHN	540	['Toprim_3', 'zf-CHC2']	K02316	85.4	dnaG; DNA primase [EC:2.7.7.101]	['DNA replication']	['Replication and repair']
Malaspina_Vir_5163_6	61	NA	NA	NA	NA	NA	NA	NA	NA	NA
Malaspina_Vir_5163_7	90	UniRef100_A0A2D8FGX7	UniRef100_A0A2D8FGX7 Uncharacterized protein n=2 Tax=Sphingomonadales TaxID=204457 RepID=A0A2D8FGX7_9SPHN	166	NA	NA	NA	NA	NA	NA
Malaspina_Vir_5163_8	97	UniRef100_A0A2D8MAE3	UniRef100_A0A2D8MAE3 Uncharacterized protein n=1 Tax=Erythrobacter sp. TaxID=1042 RepID=A0A2D8MAE3_9SPHN	156	NA	NA	NA	NA	NA	NA
Malaspina_Vir_5163_9	67	UniRef100_A0A167IR07	UniRef100_A0A167IR07 Uncharacterized protein n=1 Tax=Erythrobacter sp. HI0063 TaxID=1822240 RepID=A0A167IR07_9SPHN	97.5	NA	NA	NA	NA	NA	NA
Malaspina_Vir_5163_10	257	UniRef100_UPI000A6C0AC6	UniRef100_UPI000A6C0AC6 hypothetical protein n=1 Tax=Erythrobacter sp. HI0063 TaxID=1822240 RepID=UPI000A6C0AC6	147	NA	NA	NA	NA	NA	NA
Malaspina_Vir_5163_11	403	UniRef100_UPI0007BACBBC	UniRef100_UPI0007BACBBC site-specific integrase n=1 Tax=unclassified Erythrobacter TaxID=2633097 RepID=UPI0007BACBBC	662	['Arm-DNA-bind_3']	K14059	69.4	NA	[]	[]
Malaspina_Vir_5164_1	147	NA	NA	NA	NA	NA	NA	NA	NA	NA
Malaspina_Vir_5164_2	174	UniRef100_A0A382B550	UniRef100_A0A382B550 Uncharacterized protein n=1 Tax=marine metagenome TaxID=408172 RepID=A0A382B550_9ZZZZ	108	NA	NA	NA	NA	NA	NA
Malaspina_Vir_5164_3	221	UniRef100_A0A7J4DQ31	UniRef100_A0A7J4DQ31 Uncharacterized protein n=1 Tax=Nitrososphaerales archaeon TaxID=2268197 RepID=A0A7J4DQ31_9ARCH	207	['2OG-FeII_Oxy_5']	NA	NA	NA	NA	NA
Malaspina_Vir_5164_4	214	UniRef100_A0A2D7Q380	UniRef100_A0A2D7Q380 P4Hc domain-containing protein n=2 Tax=Alphaproteobacteria TaxID=28211 RepID=A0A2D7Q380_9PROT	148	NA	NA	NA	NA	NA	NA
Malaspina_Vir_5164_5	122	UniRef100_A0A7C7C8U6	UniRef100_A0A7C7C8U6 Uncharacterized protein n=1 Tax=Flavobacteriales bacterium TaxID=2021391 RepID=A0A7C7C8U6_9FLAO	147	NA	NA	NA	NA	NA	NA
Malaspina_Vir_5164_6	284	NA	NA	NA	NA	NA	NA	NA	NA	NA
Malaspina_Vir_5164_7	294	UniRef100_A0A381WL44	UniRef100_A0A381WL44 Uncharacterized protein n=1 Tax=marine metagenome TaxID=408172 RepID=A0A381WL44_9ZZZZ	180	NA	NA	NA	NA	NA	NA
Malaspina_Vir_5164_8	148	UniRef100_A0A524QL52	UniRef100_A0A524QL52 Uncharacterized protein n=1 Tax=Xanthomonadales bacterium TaxID=2006849 RepID=A0A524QL52_9GAMM	110	NA	NA	NA	NA	NA	NA
Malaspina_Vir_5164_9	286	UniRef100_A0A661UYY3	UniRef100_A0A661UYY3 Methyltransf_25 domain-containing protein n=1 Tax=Chloroflexi bacterium TaxID=2026724 RepID=A0A661UYY3_9CHLR	184	['MAF_flag10']	NA	NA	NA	NA	NA
Malaspina_Vir_5164_10	118	UniRef100_A0A2E7TJJ4	UniRef100_A0A2E7TJJ4 Uncharacterized protein n=1 Tax=Actinobacteria bacterium TaxID=1883427 RepID=A0A2E7TJJ4_9ACTN	112	NA	NA	NA	NA	NA	NA
Malaspina_Vir_5165_1	40	UniRef100_A0A2E9LHG3	UniRef100_A0A2E9LHG3 Glyco_trans_2-like domain-containing protein n=1 Tax=Candidatus Pacearchaeota archaeon TaxID=2026773 RepID=A0A2E9LHG3_9ARCH	54.5	NA	NA	NA	NA	NA	NA
Malaspina_Vir_5165_2	168	UniRef100_A0A2D6WYR9	UniRef100_A0A2D6WYR9 Uncharacterized protein n=1 Tax=archaeon TaxID=1906665 RepID=A0A2D6WYR9_9ARCH	151	NA	NA	NA	NA	NA	NA
Malaspina_Vir_5165_3	186	UniRef100_A0A2E9LHH4	UniRef100_A0A2E9LHH4 Methyltransferase n=1 Tax=Candidatus Pacearchaeota archaeon TaxID=2026773 RepID=A0A2E9LHH4_9ARCH	212	NA	NA	NA	NA	NA	NA
Malaspina_Vir_5165_4	336	UniRef100_A0A2E9LHG6	UniRef100_A0A2E9LHG6 Uncharacterized protein n=1 Tax=Candidatus Pacearchaeota archaeon TaxID=2026773 RepID=A0A2E9LHG6_9ARCH	315	NA	NA	NA	NA	NA	NA
Malaspina_Vir_5165_5	240	UniRef100_A0A2E9LHI1	UniRef100_A0A2E9LHI1 Uncharacterized protein n=1 Tax=Candidatus Pacearchaeota archaeon TaxID=2026773 RepID=A0A2E9LHI1_9ARCH	255	NA	NA	NA	NA	NA	NA
Malaspina_Vir_5165_6	53	UniRef100_A0A2E6GZA2	UniRef100_A0A2E6GZA2 Uncharacterized protein n=1 Tax=Halobacteriovorax sp. TaxID=2020862 RepID=A0A2E6GZA2_9PROT	61.2	NA	NA	NA	NA	NA	NA
Malaspina_Vir_5166_1	143	UniRef100_A0A3B9K287	UniRef100_A0A3B9K287 Uncharacterized protein n=1 Tax=Alphaproteobacteria bacterium TaxID=1913988 RepID=A0A3B9K287_9PROT	134	NA	NA	NA	NA	NA	NA
Malaspina_Vir_5166_2	147	UniRef100_A0A2E0MWC4	UniRef100_A0A2E0MWC4 Uncharacterized protein n=1 Tax=Euryarchaeota archaeon TaxID=2026739 RepID=A0A2E0MWC4_9EURY	133	NA	NA	NA	NA	NA	NA
Malaspina_Vir_5166_3	357	UniRef100_A0A2D6X1F5	UniRef100_A0A2D6X1F5 RECA_3 domain-containing protein n=1 Tax=Candidatus Pacearchaeota archaeon TaxID=2026773 RepID=A0A2D6X1F5_9ARCH	397	['RecA']	K03553	117.5	recA; recombination protein RecA	['Homologous recombination']	['Replication and repair']
Malaspina_Vir_5166_4	141	UniRef100_A0A3B9K0L2	UniRef100_A0A3B9K0L2 Uncharacterized protein n=1 Tax=Alphaproteobacteria bacterium TaxID=1913988 RepID=A0A3B9K0L2_9PROT	153	NA	NA	NA	NA	NA	NA
Malaspina_Vir_5166_5	164	UniRef100_A0A3B9K1X8	UniRef100_A0A3B9K1X8 Uncharacterized protein n=1 Tax=Alphaproteobacteria bacterium TaxID=1913988 RepID=A0A3B9K1X8_9PROT	114	NA	NA	NA	NA	NA	NA
Malaspina_Vir_5166_6	147	UniRef100_A0A2E2UXV8	UniRef100_A0A2E2UXV8 Uncharacterized protein n=1 Tax=bacterium TaxID=1869227 RepID=A0A2E2UXV8_9BACT	59.8	NA	NA	NA	NA	NA	NA
Malaspina_Vir_5166_7	333	UniRef100_A0A2D6E4X6	UniRef100_A0A2D6E4X6 DNA helicase n=1 Tax=bacterium TaxID=1869227 RepID=A0A2D6E4X6_9BACT	343	NA	K02314	111	dnaB; replicative DNA helicase [EC:3.6.4.12]	['DNA replication', 'Cell cycle - Caulobacter']	['Replication and repair', 'Cell growth and death']
Malaspina_Vir_5167_1	66	UniRef100_A0A1Z8PVN1	UniRef100_A0A1Z8PVN1 DUF5681 domain-containing protein n=1 Tax=Micavibrio sp. TMED27 TaxID=1986607 RepID=A0A1Z8PVN1_9PROT	111	NA	NA	NA	NA	NA	NA
Malaspina_Vir_5167_2	188	UniRef100_A0A1Z8PV61	UniRef100_A0A1Z8PV61 Uncharacterized protein n=1 Tax=Micavibrio sp. TMED27 TaxID=1986607 RepID=A0A1Z8PV61_9PROT	342	NA	NA	NA	NA	NA	NA
Malaspina_Vir_5167_3	248	UniRef100_A0A1Z8PV49	UniRef100_A0A1Z8PV49 Uncharacterized protein n=1 Tax=Micavibrio sp. TMED27 TaxID=1986607 RepID=A0A1Z8PV49_9PROT	442	NA	NA	NA	NA	NA	NA
Malaspina_Vir_5167_4	276	UniRef100_A0A1Z8PV50	UniRef100_A0A1Z8PV50 Uncharacterized protein n=1 Tax=Micavibrio sp. TMED27 TaxID=1986607 RepID=A0A1Z8PV50_9PROT	340	NA	NA	NA	NA	NA	NA
Malaspina_Vir_5168_1	55	UniRef100_A0A3D1CIG4	UniRef100_A0A3D1CIG4 Uncharacterized protein (Fragment) n=1 Tax=Methylophaga sp. TaxID=2024840 RepID=A0A3D1CIG4_9GAMM	75.6	NA	NA	NA	NA	NA	NA
Malaspina_Vir_5168_2	114	UniRef100_A0A3D1CI85	UniRef100_A0A3D1CI85 Uncharacterized protein n=1 Tax=Methylophaga sp. TaxID=2024840 RepID=A0A3D1CI85_9GAMM	170	NA	NA	NA	NA	NA	NA
Malaspina_Vir_5168_3	63	NA	NA	NA	NA	NA	NA	NA	NA	NA
Malaspina_Vir_5168_4	684	UniRef100_A0A3D1CIZ0	UniRef100_A0A3D1CIZ0 Vitamin B12-dependent ribonucleotide reductase (Fragment) n=1 Tax=Methylophaga sp. TaxID=2024840 RepID=A0A3D1CIZ0_9GAMM	857	['Ribonuc_red_lgC']	K00525	649.9	E1.17.4.1A, nrdA, nrdE; ribonucleoside-diphosphate reductase alpha chain [EC:1.17.4.1]	['Purine metabolism', 'Pyrimidine metabolism']	['Nucleotide metabolism', 'Nucleotide metabolism']
Malaspina_Vir_5169_1	33	UniRef100_A0A5S3X8I5	UniRef100_A0A5S3X8I5 TerL n=1 Tax=Pseudoalteromonas sp. S1688 TaxID=579511 RepID=A0A5S3X8I5_9GAMM	64.3	NA	NA	NA	NA	NA	NA
Malaspina_Vir_5169_2	180	UniRef100_UPI000428B066	UniRef100_UPI000428B066 terminase small subunit n=1 Tax=Pseudoalteromonas sp. TB41 TaxID=985149 RepID=UPI000428B066	302	['Terminase_2']	K07474	85.2	NA	[]	[]
Malaspina_Vir_5169_3	99	UniRef100_UPI00042A7AF7	UniRef100_UPI00042A7AF7 hypothetical protein n=1 Tax=Pseudoalteromonas sp. TB41 TaxID=985149 RepID=UPI00042A7AF7	165	NA	NA	NA	NA	NA	NA
Malaspina_Vir_5169_4	99	UniRef100_UPI00110CBC65	UniRef100_UPI00110CBC65 hypothetical protein n=1 Tax=Pseudoalteromonas sp. S3173 TaxID=579531 RepID=UPI00110CBC65	165	NA	NA	NA	NA	NA	NA
Malaspina_Vir_5169_5	209	UniRef100_A0A5S3XB42	UniRef100_A0A5S3XB42 Uncharacterized protein n=1 Tax=Pseudoalteromonas sp. S1688 TaxID=579511 RepID=A0A5S3XB42_9GAMM	120	NA	NA	NA	NA	NA	NA
Malaspina_Vir_5169_6	113	UniRef100_UPI0009771416	UniRef100_UPI0009771416 phage holin family protein n=1 Tax=Pseudoalteromonas sp. TB41 TaxID=985149 RepID=UPI0009771416	135	['Phage_holin_2_3']	NA	NA	NA	NA	NA
Malaspina_Vir_5169_7	62	NA	NA	NA	NA	NA	NA	NA	NA	NA
Malaspina_Vir_5170_1	169	UniRef100_A0A3A0DPN8	UniRef100_A0A3A0DPN8 Uncharacterized protein n=1 Tax=Planctomycetes bacterium TaxID=2026780 RepID=A0A3A0DPN8_9BACT	86.6	NA	NA	NA	NA	NA	NA
Malaspina_Vir_5170_2	254	UniRef100_D2QZB7	UniRef100_D2QZB7 UVR domain-containing protein n=1 Tax=Pirellula staleyi (strain ATCC 27377 / DSM 6068 / ICPB 4128) TaxID=530564 RepID=D2QZB7_PIRSD	291	NA	NA	NA	NA	NA	NA
Malaspina_Vir_5170_3	112	NA	NA	NA	NA	NA	NA	NA	NA	NA
Malaspina_Vir_5170_4	116	NA	NA	NA	NA	NA	NA	NA	NA	NA
Malaspina_Vir_5170_5	94	UniRef100_A0A5C5YMS9	UniRef100_A0A5C5YMS9 Translational regulator CsrA n=1 Tax=Planctomycetes bacterium CA13 TaxID=2527986 RepID=A0A5C5YMS9_9BACT	59.5	['CsrA']	K03563	73.8	csrA; carbon storage regulator	['Two-component system', 'Biofilm formation - Vibrio cholerae', 'Biofilm formation - Pseudomonas aeruginosa', 'Biofilm formation - Escherichia coli']	['Signal transduction', 'Cellular community - prokaryotes', 'Cellular community - prokaryotes', 'Cellular community - prokaryotes']
Malaspina_Vir_5170_6	51	NA	NA	NA	NA	NA	NA	NA	NA	NA
Malaspina_Vir_5171_1	544	UniRef100_A0A2D7ZFF6	UniRef100_A0A2D7ZFF6 DNA polymerase I n=1 Tax=Phenylobacterium sp. TaxID=1871053 RepID=A0A2D7ZFF6_9CAUL	534	['DNA_pol_A']	K02334	216.9	NA	[]	[]
Malaspina_Vir_5171_2	63	UniRef100_A0A6I2KXV8	UniRef100_A0A6I2KXV8 Uncharacterized protein n=1 Tax=Duganella sp. FT80W TaxID=2666084 RepID=A0A6I2KXV8_9BURK	51.1	NA	NA	NA	NA	NA	NA
Malaspina_Vir_5171_3	269	NA	NA	NA	NA	NA	NA	NA	NA	NA
Malaspina_Vir_5171_4	137	UniRef100_A0A2M8NDX0	UniRef100_A0A2M8NDX0 Uncharacterized protein n=1 Tax=Candidatus Thermofonsia Clade 2 bacterium TaxID=2364211 RepID=A0A2M8NDX0_9CHLR	91.9	['DUF6378']	NA	NA	NA	NA	NA
Malaspina_Vir_5172_1	286	UniRef100_A0A2D6P8T9	UniRef100_A0A2D6P8T9 Uncharacterized protein n=1 Tax=Candidatus Woesearchaeota archaeon TaxID=2026803 RepID=A0A2D6P8T9_9ARCH	115	NA	NA	NA	NA	NA	NA
Malaspina_Vir_5172_2	157	UniRef100_A0A2D6P8V0	UniRef100_A0A2D6P8V0 Uncharacterized protein n=1 Tax=Candidatus Woesearchaeota archaeon TaxID=2026803 RepID=A0A2D6P8V0_9ARCH	140	NA	NA	NA	NA	NA	NA
Malaspina_Vir_5172_3	152	UniRef100_A0A1B0Z1Y7	UniRef100_A0A1B0Z1Y7 Putative acetyltransferase n=1 Tax=uncultured Alphaproteobacteria bacterium TaxID=91750 RepID=A0A1B0Z1Y7_9PROT	216	NA	NA	NA	NA	NA	NA
Malaspina_Vir_5172_4	94	UniRef100_A0A1B0Z2J7	UniRef100_A0A1B0Z2J7 E1_FCCH domain-containing protein n=1 Tax=uncultured Alphaproteobacteria bacterium TaxID=91750 RepID=A0A1B0Z2J7_9PROT	132	NA	NA	NA	NA	NA	NA
Malaspina_Vir_5173_1	137	UniRef100_A0A2E0NGI9	UniRef100_A0A2E0NGI9 Uncharacterized protein n=1 Tax=Coraliomargarita sp. TaxID=2024828 RepID=A0A2E0NGI9_9BACT	120	NA	NA	NA	NA	NA	NA
Malaspina_Vir_5173_2	305	NA	NA	NA	NA	NA	NA	NA	NA	NA
Malaspina_Vir_5173_3	125	UniRef100_A0A516KWM5	UniRef100_A0A516KWM5 Uncharacterized protein n=1 Tax=Prokaryotic dsDNA virus sp. TaxID=2591644 RepID=A0A516KWM5_9VIRU	151	NA	NA	NA	NA	NA	NA
Malaspina_Vir_5173_4	2750	UniRef100_A0A2E0NGI1	UniRef100_A0A2E0NGI1 Riboflavin biosynthesis intermediates N-glycosidase n=1 Tax=Coraliomargarita sp. TaxID=2024828 RepID=A0A2E0NGI1_9BACT	504	NA	NA	NA	NA	NA	NA
Malaspina_Vir_5173_5	907	NA	NA	NA	NA	NA	NA	NA	NA	NA
Malaspina_Vir_5173_6	234	UniRef100_A0A2D7PEE0	UniRef100_A0A2D7PEE0 Peptidase S74 domain-containing protein n=1 Tax=Candidatus Pelagibacter sp. TaxID=2024849 RepID=A0A2D7PEE0_9PROT	123	NA	NA	NA	NA	NA	NA
Malaspina_Vir_5173_7	209	UniRef100_A0A2D7PEE1	UniRef100_A0A2D7PEE1 Uncharacterized protein n=1 Tax=Candidatus Pelagibacter sp. TaxID=2024849 RepID=A0A2D7PEE1_9PROT	83.5	NA	NA	NA	NA	NA	NA
Malaspina_Vir_5173_8	148	UniRef100_A0A2E0NGG8	UniRef100_A0A2E0NGG8 Uncharacterized protein n=1 Tax=Coraliomargarita sp. TaxID=2024828 RepID=A0A2E0NGG8_9BACT	153	NA	NA	NA	NA	NA	NA
Malaspina_Vir_5173_9	228	UniRef100_A0A2E0NGJ3	UniRef100_A0A2E0NGJ3 Uncharacterized protein n=1 Tax=Coraliomargarita sp. TaxID=2024828 RepID=A0A2E0NGJ3_9BACT	311	NA	NA	NA	NA	NA	NA
Malaspina_Vir_5173_10	95	NA	NA	NA	NA	NA	NA	NA	NA	NA
Malaspina_Vir_5173_11	34	NA	NA	NA	NA	NA	NA	NA	NA	NA
Malaspina_Vir_5173_12	243	UniRef100_A0A516KWM0	UniRef100_A0A516KWM0 Uncharacterized protein n=1 Tax=Prokaryotic dsDNA virus sp. TaxID=2591644 RepID=A0A516KWM0_9VIRU	284	NA	NA	NA	NA	NA	NA
Malaspina_Vir_5173_13	67	UniRef100_A0A382WN48	UniRef100_A0A382WN48 Uncharacterized protein n=1 Tax=marine metagenome TaxID=408172 RepID=A0A382WN48_9ZZZZ	65.5	NA	NA	NA	NA	NA	NA
Malaspina_Vir_5173_14	382	UniRef100_A0A516KWL3	UniRef100_A0A516KWL3 Putative major capsid protein n=1 Tax=Prokaryotic dsDNA virus sp. TaxID=2591644 RepID=A0A516KWL3_9VIRU	571	['DUF4043']	NA	NA	NA	NA	NA
Malaspina_Vir_5173_15	372	UniRef100_A0A2D7PEF4	UniRef100_A0A2D7PEF4 Uncharacterized protein n=1 Tax=Candidatus Pelagibacter sp. TaxID=2024849 RepID=A0A2D7PEF4_9PROT	230	NA	NA	NA	NA	NA	NA
Malaspina_Vir_5173_16	705	UniRef100_A0A7C7T0C9	UniRef100_A0A7C7T0C9 Uncharacterized protein n=1 Tax=Planctomycetaceae bacterium TaxID=2026779 RepID=A0A7C7T0C9_9PLAN	1040	NA	NA	NA	NA	NA	NA
Malaspina_Vir_5173_17	549	UniRef100_A0A516KWL2	UniRef100_A0A516KWL2 Putative terminase large subunit n=1 Tax=Prokaryotic dsDNA virus sp. TaxID=2591644 RepID=A0A516KWL2_9VIRU	776	['Terminase_6N']	NA	NA	NA	NA	NA
Malaspina_Vir_5173_18	174	UniRef100_A0A382K678	UniRef100_A0A382K678 Uncharacterized protein n=1 Tax=marine metagenome TaxID=408172 RepID=A0A382K678_9ZZZZ	214	NA	NA	NA	NA	NA	NA
Malaspina_Vir_5173_19	158	UniRef100_A0A382RNS4	UniRef100_A0A382RNS4 Uncharacterized protein n=1 Tax=marine metagenome TaxID=408172 RepID=A0A382RNS4_9ZZZZ	127	NA	NA	NA	NA	NA	NA
Malaspina_Vir_5173_20	100	NA	NA	NA	NA	NA	NA	NA	NA	NA
Malaspina_Vir_5173_21	65	NA	NA	NA	NA	NA	NA	NA	NA	NA
Malaspina_Vir_5173_22	161	UniRef100_A0A6M3IWQ2	UniRef100_A0A6M3IWQ2 Uncharacterized protein n=2 Tax=viral metagenome TaxID=1070528 RepID=A0A6M3IWQ2_9ZZZZ	56.7	NA	NA	NA	NA	NA	NA
Malaspina_Vir_5173_23	56	NA	NA	NA	NA	NA	NA	NA	NA	NA
Malaspina_Vir_5173_24	244	UniRef100_A0A516KWS9	UniRef100_A0A516KWS9 Uncharacterized protein n=1 Tax=Prokaryotic dsDNA virus sp. TaxID=2591644 RepID=A0A516KWS9_9VIRU	228	NA	NA	NA	NA	NA	NA
Malaspina_Vir_5173_25	348	UniRef100_A0A2E7MUW4	UniRef100_A0A2E7MUW4 ATPase n=1 Tax=Candidatus Marinimicrobia bacterium TaxID=2026760 RepID=A0A2E7MUW4_9BACT	400	NA	NA	NA	NA	NA	NA
Malaspina_Vir_5173_26	59	NA	NA	NA	NA	NA	NA	NA	NA	NA
Malaspina_Vir_5173_27	198	UniRef100_A0A516KWS4	UniRef100_A0A516KWS4 Uncharacterized protein n=1 Tax=Prokaryotic dsDNA virus sp. TaxID=2591644 RepID=A0A516KWS4_9VIRU	275	NA	NA	NA	NA	NA	NA
Malaspina_Vir_5173_28	156	UniRef100_A0A516KWS3	UniRef100_A0A516KWS3 Uncharacterized protein n=1 Tax=Prokaryotic dsDNA virus sp. TaxID=2591644 RepID=A0A516KWS3_9VIRU	151	NA	NA	NA	NA	NA	NA
Malaspina_Vir_5173_29	74	NA	NA	NA	NA	NA	NA	NA	NA	NA
Malaspina_Vir_5173_30	251	UniRef100_A0A2D7PDL4	UniRef100_A0A2D7PDL4 Uncharacterized protein n=1 Tax=Candidatus Pelagibacter sp. TaxID=2024849 RepID=A0A2D7PDL4_9PROT	65.5	NA	NA	NA	NA	NA	NA
Malaspina_Vir_5173_31	210	UniRef100_A0A2D7PFS9	UniRef100_A0A2D7PFS9 Uncharacterized protein n=2 Tax=Candidatus Pelagibacter sp. TaxID=2024849 RepID=A0A2D7PFS9_9PROT	57.6	NA	NA	NA	NA	NA	NA
Malaspina_Vir_5173_32	379	UniRef100_A0A2E7MUZ2	UniRef100_A0A2E7MUZ2 Uncharacterized protein n=1 Tax=Candidatus Marinimicrobia bacterium TaxID=2026760 RepID=A0A2E7MUZ2_9BACT	385	['DUF2201', 'DUF2201_N']	NA	NA	NA	NA	NA
Malaspina_Vir_5173_33	52	NA	NA	NA	NA	NA	NA	NA	NA	NA
Malaspina_Vir_5173_34	107	UniRef100_A0A516KWS2	UniRef100_A0A516KWS2 Uncharacterized protein n=1 Tax=Prokaryotic dsDNA virus sp. TaxID=2591644 RepID=A0A516KWS2_9VIRU	109	NA	NA	NA	NA	NA	NA
Malaspina_Vir_5173_35	186	UniRef100_A0A2D5GZR0	UniRef100_A0A2D5GZR0 Uncharacterized protein n=1 Tax=Gimesia sp. TaxID=2024833 RepID=A0A2D5GZR0_9PLAN	153	NA	NA	NA	NA	NA	NA
Malaspina_Vir_5173_36	108	NA	NA	NA	NA	NA	NA	NA	NA	NA
Malaspina_Vir_5173_37	103	NA	NA	NA	NA	NA	NA	NA	NA	NA
Malaspina_Vir_5173_38	92	UniRef100_A0A383E225	UniRef100_A0A383E225 Uncharacterized protein n=1 Tax=marine metagenome TaxID=408172 RepID=A0A383E225_9ZZZZ	75.6	NA	NA	NA	NA	NA	NA
Malaspina_Vir_5173_39	48	NA	NA	NA	NA	NA	NA	NA	NA	NA
Malaspina_Vir_5173_40	150	UniRef100_A0A381UV23	UniRef100_A0A381UV23 SET domain-containing protein n=1 Tax=marine metagenome TaxID=408172 RepID=A0A381UV23_9ZZZZ	105	NA	NA	NA	NA	NA	NA
Malaspina_Vir_5173_41	159	UniRef100_A0A2D7PGV6	UniRef100_A0A2D7PGV6 Uncharacterized protein n=1 Tax=Candidatus Pelagibacter sp. TaxID=2024849 RepID=A0A2D7PGV6_9PROT	156	NA	NA	NA	NA	NA	NA
Malaspina_Vir_5173_42	68	UniRef100_A0A2E7MWR8	UniRef100_A0A2E7MWR8 Uncharacterized protein n=1 Tax=Candidatus Marinimicrobia bacterium TaxID=2026760 RepID=A0A2E7MWR8_9BACT	71.9	NA	NA	NA	NA	NA	NA
Malaspina_Vir_5173_43	167	UniRef100_A0A349NKQ5	UniRef100_A0A349NKQ5 Uncharacterized protein n=1 Tax=Flavobacteriaceae bacterium TaxID=1871037 RepID=A0A349NKQ5_9FLAO	57.3	NA	NA	NA	NA	NA	NA
Malaspina_Vir_5173_44	600	UniRef100_A0A2D7PGX6	UniRef100_A0A2D7PGX6 POLAc domain-containing protein n=1 Tax=Candidatus Pelagibacter sp. TaxID=2024849 RepID=A0A2D7PGX6_9PROT	697	['DNA_pol_A']	K02334	226.6	NA	[]	[]
Malaspina_Vir_5173_45	58	UniRef100_A0A2D7PGZ0	UniRef100_A0A2D7PGZ0 Uncharacterized protein n=1 Tax=Candidatus Pelagibacter sp. TaxID=2024849 RepID=A0A2D7PGZ0_9PROT	65.2	NA	NA	NA	NA	NA	NA
Malaspina_Vir_5173_46	825	UniRef100_A0A2D7PGV9	UniRef100_A0A2D7PGV9 Uncharacterized protein n=1 Tax=Candidatus Pelagibacter sp. TaxID=2024849 RepID=A0A2D7PGV9_9PROT	1035	['DUF5906']	NA	NA	NA	NA	NA
Malaspina_Vir_5173_47	252	UniRef100_A0A3C0G7Y1	UniRef100_A0A3C0G7Y1 PD-(D/E)XK nuclease family protein n=1 Tax=Maribacter sp. TaxID=1897614 RepID=A0A3C0G7Y1_9FLAO	349	['PDDEXK_1']	K07465	71.7	NA	[]	[]
Malaspina_Vir_5173_48	458	UniRef100_A0A516KWR1	UniRef100_A0A516KWR1 Uncharacterized protein n=1 Tax=Prokaryotic dsDNA virus sp. TaxID=2591644 RepID=A0A516KWR1_9VIRU	621	['SNF2-rel_dom']	K14440	139.5	NA	[]	[]
Malaspina_Vir_5173_49	88	NA	NA	NA	NA	NA	NA	NA	NA	NA
Malaspina_Vir_5173_50	127	UniRef100_A0A516KWP9	UniRef100_A0A516KWP9 Uncharacterized protein n=1 Tax=Prokaryotic dsDNA virus sp. TaxID=2591644 RepID=A0A516KWP9_9VIRU	125	NA	NA	NA	NA	NA	NA
Malaspina_Vir_5173_51	225	UniRef100_A0A2D7PFB4	UniRef100_A0A2D7PFB4 Uncharacterized protein n=1 Tax=Candidatus Pelagibacter sp. TaxID=2024849 RepID=A0A2D7PFB4_9PROT	278	NA	NA	NA	NA	NA	NA
Malaspina_Vir_5173_52	133	UniRef100_A0A2D7PFA5	UniRef100_A0A2D7PFA5 Uncharacterized protein n=1 Tax=Candidatus Pelagibacter sp. TaxID=2024849 RepID=A0A2D7PFA5_9PROT	124	NA	NA	NA	NA	NA	NA
Malaspina_Vir_5173_53	110	UniRef100_A0A351GEV8	UniRef100_A0A351GEV8 Uncharacterized protein n=1 Tax=Bacteroidetes bacterium TaxID=1898104 RepID=A0A351GEV8_9BACT	79.8	['DUF3310']	NA	NA	NA	NA	NA
Malaspina_Vir_5173_54	55	NA	NA	NA	NA	NA	NA	NA	NA	NA
Malaspina_Vir_5173_55	43	NA	NA	NA	NA	NA	NA	NA	NA	NA
Malaspina_Vir_5173_56	137	UniRef100_A0A2D7VY36	UniRef100_A0A2D7VY36 Uncharacterized protein n=1 Tax=Flavobacteriaceae bacterium TaxID=1871037 RepID=A0A2D7VY36_9FLAO	198	NA	NA	NA	NA	NA	NA
Malaspina_Vir_5173_57	126	UniRef100_A0A218MLP5	UniRef100_A0A218MLP5 Uncharacterized protein n=1 Tax=uncultured virus TaxID=340016 RepID=A0A218MLP5_9VIRU	189	NA	NA	NA	NA	NA	NA
Malaspina_Vir_5173_58	77	UniRef100_A0A218MLN7	UniRef100_A0A218MLN7 Uncharacterized protein n=1 Tax=uncultured virus TaxID=340016 RepID=A0A218MLN7_9VIRU	52.8	NA	NA	NA	NA	NA	NA
Malaspina_Vir_5173_59	148	UniRef100_A0A218MLP7	UniRef100_A0A218MLP7 Uncharacterized protein n=1 Tax=uncultured virus TaxID=340016 RepID=A0A218MLP7_9VIRU	71.4	NA	NA	NA	NA	NA	NA
Malaspina_Vir_5173_60	845	UniRef100_A0A218MLQ3	UniRef100_A0A218MLQ3 Uncharacterized protein n=1 Tax=uncultured virus TaxID=340016 RepID=A0A218MLQ3_9VIRU	357	NA	NA	NA	NA	NA	NA
Malaspina_Vir_5173_61	442	UniRef100_A0A516KVD5	UniRef100_A0A516KVD5 Uncharacterized protein n=1 Tax=Prokaryotic dsDNA virus sp. TaxID=2591644 RepID=A0A516KVD5_9VIRU	203	NA	NA	NA	NA	NA	NA
Malaspina_Vir_5173_62	63	UniRef100_A0A2D7JZ83	UniRef100_A0A2D7JZ83 Uncharacterized protein n=1 Tax=Marinovum sp. TaxID=2024839 RepID=A0A2D7JZ83_9RHOB	69.4	NA	NA	NA	NA	NA	NA
Malaspina_Vir_5173_63	142	UniRef100_A0A2D7JZ90	UniRef100_A0A2D7JZ90 PEGA domain-containing protein n=1 Tax=Marinovum sp. TaxID=2024839 RepID=A0A2D7JZ90_9RHOB	107	NA	NA	NA	NA	NA	NA
Malaspina_Vir_5173_64	177	NA	NA	NA	NA	NA	NA	NA	NA	NA
Malaspina_Vir_5173_65	154	NA	NA	NA	NA	NA	NA	NA	NA	NA
Malaspina_Vir_5173_66	184	UniRef100_A0A516L6G8	UniRef100_A0A516L6G8 Uncharacterized protein n=1 Tax=Prokaryotic dsDNA virus sp. TaxID=2591644 RepID=A0A516L6G8_9VIRU	77.8	NA	NA	NA	NA	NA	NA
Malaspina_Vir_5173_67	840	UniRef100_A0A516KWN8	UniRef100_A0A516KWN8 Putative tip attachment protein J n=1 Tax=Prokaryotic dsDNA virus sp. TaxID=2591644 RepID=A0A516KWN8_9VIRU	268	NA	NA	NA	NA	NA	NA
Malaspina_Vir_5173_68	105	UniRef100_A0A516KWN3	UniRef100_A0A516KWN3 Uncharacterized protein n=1 Tax=Prokaryotic dsDNA virus sp. TaxID=2591644 RepID=A0A516KWN3_9VIRU	88.2	NA	NA	NA	NA	NA	NA
Malaspina_Vir_5174_1	85	UniRef100_A0A6C0HMK3	UniRef100_A0A6C0HMK3 Uncharacterized protein n=1 Tax=viral metagenome TaxID=1070528 RepID=A0A6C0HMK3_9ZZZZ	80.6	NA	NA	NA	NA	NA	NA
Malaspina_Vir_5174_2	190	NA	NA	NA	NA	NA	NA	NA	NA	NA
Malaspina_Vir_5174_3	66	NA	NA	NA	NA	NA	NA	NA	NA	NA
Malaspina_Vir_5174_4	152	NA	NA	NA	NA	NA	NA	NA	NA	NA
Malaspina_Vir_5174_5	285	NA	NA	NA	NA	NA	NA	NA	NA	NA
Malaspina_Vir_5175_1	367	UniRef100_M1IDL2	UniRef100_M1IDL2 Ribonucleoside-diphosphate reductase n=1 Tax=Pelagibacter phage HTVC008M TaxID=1283076 RepID=M1IDL2_9CAUD	474	['Ribonuc_red_sm']	K00526	260.7	E1.17.4.1B, nrdB, nrdF; ribonucleoside-diphosphate reductase beta chain [EC:1.17.4.1]	['Purine metabolism', 'Pyrimidine metabolism']	['Nucleotide metabolism', 'Nucleotide metabolism']
Malaspina_Vir_5175_2	127	UniRef100_A0A382NZV9	UniRef100_A0A382NZV9 Cupin_2 domain-containing protein n=2 Tax=marine metagenome TaxID=408172 RepID=A0A382NZV9_9ZZZZ	101	NA	NA	NA	NA	NA	NA
Malaspina_Vir_5175_3	85	UniRef100_A0A1B9PD80	UniRef100_A0A1B9PD80 Glutaredoxin n=1 Tax=Aliivibrio sp. 1S175 TaxID=1840087 RepID=A0A1B9PD80_9GAMM	65.7	NA	K03676	50	NA	[]	[]
Malaspina_Vir_5175_4	146	UniRef100_A0A218MKB3	UniRef100_A0A218MKB3 Putative resolvase n=1 Tax=uncultured virus TaxID=340016 RepID=A0A218MKB3_9VIRU	172	NA	NA	NA	NA	NA	NA
Malaspina_Vir_5175_5	70	NA	NA	NA	NA	NA	NA	NA	NA	NA
Malaspina_Vir_5175_6	156	UniRef100_A0A2E0F7Y6	UniRef100_A0A2E0F7Y6 Peptidase M15 n=1 Tax=Rickettsiales bacterium TaxID=2026788 RepID=A0A2E0F7Y6_9RICK	160	['Peptidase_M15_3']	K08640	112.4	NA	[]	[]
Malaspina_Vir_5176_1	33	NA	NA	NA	NA	NA	NA	NA	NA	NA
Malaspina_Vir_5176_2	69	NA	NA	NA	NA	NA	NA	NA	NA	NA
Malaspina_Vir_5176_3	282	UniRef100_A0A2E1KNH8	UniRef100_A0A2E1KNH8 Uncharacterized protein n=1 Tax=Planctomycetaceae bacterium TaxID=2026779 RepID=A0A2E1KNH8_9PLAN	131	NA	NA	NA	NA	NA	NA
Malaspina_Vir_5176_4	54	NA	NA	NA	NA	NA	NA	NA	NA	NA
Malaspina_Vir_5176_5	54	NA	NA	NA	NA	NA	NA	NA	NA	NA
Malaspina_Vir_5176_6	180	NA	NA	NA	NA	NA	NA	NA	NA	NA
Malaspina_Vir_5177_1	78	NA	NA	NA	NA	NA	NA	NA	NA	NA
Malaspina_Vir_5177_2	66	NA	NA	NA	NA	NA	NA	NA	NA	NA
Malaspina_Vir_5177_3	174	UniRef100_A0A662SBT8	UniRef100_A0A662SBT8 Uncharacterized protein n=1 Tax=Candidatus Korarchaeota archaeon TaxID=2056630 RepID=A0A662SBT8_9ARCH	123	NA	NA	NA	NA	NA	NA
Malaspina_Vir_5177_4	134	NA	NA	NA	NA	NA	NA	NA	NA	NA
Malaspina_Vir_5177_5	122	NA	NA	NA	NA	NA	NA	NA	NA	NA
Malaspina_Vir_5177_6	76	NA	NA	NA	NA	NA	NA	NA	NA	NA
Malaspina_Vir_5177_7	93	NA	NA	NA	NA	NA	NA	NA	NA	NA
Malaspina_Vir_5178_1	354	UniRef100_UPI001430EE43	UniRef100_UPI001430EE43 tyrosine-type recombinase/integrase n=1 Tax=Sedimentitalea sp. CY04 TaxID=2211118 RepID=UPI001430EE43	414	['Phage_integrase']	K14059	148.3	NA	[]	[]
Malaspina_Vir_5178_2	79	UniRef100_A0A348W779	UniRef100_A0A348W779 Uncharacterized protein n=1 Tax=Roseovarius nubinhibens TaxID=314263 RepID=A0A348W779_9RHOB	74.7	NA	NA	NA	NA	NA	NA
Malaspina_Vir_5178_3	331	UniRef100_UPI0003F4D0A0	UniRef100_UPI0003F4D0A0 DUF2303 family protein n=1 Tax=Leisingera caerulea TaxID=506591 RepID=UPI0003F4D0A0	413	['DUF2303']	NA	NA	NA	NA	NA
Malaspina_Vir_5178_4	101	UniRef100_U3AL82	UniRef100_U3AL82 Hypotheical conserved protein n=1 Tax=Limimaricola cinnabarinus LL-001 TaxID=1337093 RepID=U3AL82_9RHOB	154	['Phage_gp49_66']	NA	NA	NA	NA	NA
Malaspina_Vir_5178_5	140	UniRef100_A0A2G6IFV2	UniRef100_A0A2G6IFV2 Uncharacterized protein n=1 Tax=Rhodobacterales bacterium TaxID=1948890 RepID=A0A2G6IFV2_9RHOB	183	NA	NA	NA	NA	NA	NA
Malaspina_Vir_5178_6	54	NA	NA	NA	NA	NA	NA	NA	NA	NA
Malaspina_Vir_5178_7	82	UniRef100_A0A2S0ML64	UniRef100_A0A2S0ML64 Uncharacterized protein n=1 Tax=Rhodobacteraceae bacterium SH-1 TaxID=2605946 RepID=A0A2S0ML64_9RHOB	85.4	NA	NA	NA	NA	NA	NA
Malaspina_Vir_5178_8	192	UniRef100_A0A0B3RUC9	UniRef100_A0A0B3RUC9 Uncharacterized protein n=1 Tax=Mameliella alba TaxID=561184 RepID=A0A0B3RUC9_9RHOB	194	NA	NA	NA	NA	NA	NA
Malaspina_Vir_5178_9	64	NA	NA	NA	NA	NA	NA	NA	NA	NA
Malaspina_Vir_5178_10	115	UniRef100_UPI0018E9D31B	UniRef100_UPI0018E9D31B hypothetical protein n=1 Tax=Phaeobacter sp. 22II1-1F12B TaxID=1317111 RepID=UPI0018E9D31B	152	NA	NA	NA	NA	NA	NA
Malaspina_Vir_5178_11	262	UniRef100_A0A6N7ZRD6	UniRef100_A0A6N7ZRD6 Phosphoadenosine phosphosulfate reductase n=1 Tax=Roseibium sp. RKSG952 TaxID=2529384 RepID=A0A6N7ZRD6_9RHOB	321	NA	K19170	76.9	NA	[]	[]
Malaspina_Vir_5178_12	211	UniRef100_A0A225NTG8	UniRef100_A0A225NTG8 HNHc domain-containing protein n=1 Tax=Marinibacterium profundimaris TaxID=1679460 RepID=A0A225NTG8_9RHOB	271	NA	NA	NA	NA	NA	NA
Malaspina_Vir_5178_13	84	UniRef100_Q0FIB0	UniRef100_Q0FIB0 Uncharacterized protein n=1 Tax=Salipiger bermudensis (strain DSM 26914 / JCM 13377 / KCTC 12554 / HTCC2601) TaxID=314265 RepID=Q0FIB0_SALBH	112	NA	NA	NA	NA	NA	NA
Malaspina_Vir_5178_14	65	NA	NA	NA	NA	NA	NA	NA	NA	NA
Malaspina_Vir_5178_15	119	NA	NA	NA	NA	NA	NA	NA	NA	NA
Malaspina_Vir_5178_16	147	UniRef100_A0A0J9E269	UniRef100_A0A0J9E269 Uncharacterized protein n=1 Tax=Candidatus Rhodobacter lobularis TaxID=1675527 RepID=A0A0J9E269_9RHOB	141	NA	NA	NA	NA	NA	NA
Malaspina_Vir_5178_17	92	UniRef100_A1AYN0	UniRef100_A1AYN0 Uncharacterized protein n=2 Tax=Paracoccus denitrificans TaxID=266 RepID=A1AYN0_PARDP	120	NA	NA	NA	NA	NA	NA
Malaspina_Vir_5178_18	77	UniRef100_UPI00142FB779	UniRef100_UPI00142FB779 hypothetical protein n=1 Tax=Sedimentitalea sp. CY04 TaxID=2211118 RepID=UPI00142FB779	74.5	NA	NA	NA	NA	NA	NA
Malaspina_Vir_5178_19	118	UniRef100_UPI000F8DFF26	UniRef100_UPI000F8DFF26 hypothetical protein n=1 Tax=Thalassobius sp. ZQ172 TaxID=2497945 RepID=UPI000F8DFF26	55.9	NA	NA	NA	NA	NA	NA
Malaspina_Vir_5178_20	266	UniRef100_A0A3D3UG63	UniRef100_A0A3D3UG63 Methyltransferase n=1 Tax=Alphaproteobacteria bacterium TaxID=1913988 RepID=A0A3D3UG63_9PROT	277	['N6_N4_Mtase']	K00571	139.7	NA	[]	[]
Malaspina_Vir_5178_21	154	UniRef100_UPI000DF24E07	UniRef100_UPI000DF24E07 hypothetical protein n=1 Tax=Sulfitobacter sp. DFL-14 TaxID=215828 RepID=UPI000DF24E07	52.2	NA	NA	NA	NA	NA	NA
Malaspina_Vir_5178_22	223	UniRef100_A0A4R8G736	UniRef100_A0A4R8G736 Uncharacterized protein n=1 Tax=Rhodovulum visakhapatnamense TaxID=364297 RepID=A0A4R8G736_9RHOB	178	NA	NA	NA	NA	NA	NA
Malaspina_Vir_5178_23	213	UniRef100_A0A5B8BZ38	UniRef100_A0A5B8BZ38 Uncharacterized protein n=1 Tax=Oceanicola sp. D3 TaxID=2587163 RepID=A0A5B8BZ38_9RHOB	271	NA	NA	NA	NA	NA	NA
Malaspina_Vir_5178_24	196	UniRef100_A0A0J9GTU7	UniRef100_A0A0J9GTU7 Uncharacterized protein n=1 Tax=Candidatus Rhodobacter lobularis TaxID=1675527 RepID=A0A0J9GTU7_9RHOB	167	NA	NA	NA	NA	NA	NA
Malaspina_Vir_5178_25	233	UniRef100_UPI00068D4DF3	UniRef100_UPI00068D4DF3 hypothetical protein n=1 Tax=Leisingera sp. ANG-DT TaxID=1577897 RepID=UPI00068D4DF3	172	NA	NA	NA	NA	NA	NA
Malaspina_Vir_5178_26	74	UniRef100_A0A1B0ZP43	UniRef100_A0A1B0ZP43 HNH endonuclease n=1 Tax=Phaeobacter gallaeciensis TaxID=60890 RepID=A0A1B0ZP43_9RHOB	113	NA	NA	NA	NA	NA	NA
Malaspina_Vir_5178_27	146	UniRef100_X6L4W6	UniRef100_X6L4W6 Contig5, whole genome shotgun sequence n=1 Tax=Rhodobacteraceae bacterium PD-2 TaxID=1169855 RepID=X6L4W6_9RHOB	199	['Terminase_4']	NA	NA	NA	NA	NA
Malaspina_Vir_5178_28	556	UniRef100_A0A0B4EQ53	UniRef100_A0A0B4EQ53 Terminase n=1 Tax=Leisingera sp. ANG1 TaxID=1002340 RepID=A0A0B4EQ53_9RHOB	858	['Terminase_1']	NA	NA	NA	NA	NA
Malaspina_Vir_5178_29	436	UniRef100_A0A1B0ZP36	UniRef100_A0A1B0ZP36 Phage portal protein n=1 Tax=Phaeobacter gallaeciensis TaxID=60890 RepID=A0A1B0ZP36_9RHOB	489	['Phage_portal']	NA	NA	NA	NA	NA
Malaspina_Vir_5178_30	145	UniRef100_A4EKN9	UniRef100_A4EKN9 Periplasmic serine protease (ClpP class) n=1 Tax=Roseobacter sp. CCS2 TaxID=391593 RepID=A4EKN9_9RHOB	150	NA	K21511	108.3	NA	[]	[]
Malaspina_Vir_5179_1	222	UniRef100_A0A543VDE6	UniRef100_A0A543VDE6 Glycosyl transferase family 10 (Putative fucosyltransferase) n=1 Tax=Methylomicrobium kenyense TaxID=269709 RepID=A0A543VDE6_9GAMM	182	NA	K20151	52.3	NA	[]	[]
Malaspina_Vir_5179_2	124	UniRef100_G4T325	UniRef100_G4T325 Methyltransf_21 domain-containing protein n=1 Tax=Methylomicrobium alcaliphilum (strain DSM 19304 / NCIMB 14124 / VKM B-2133 / 20Z) TaxID=1091494 RepID=G4T325_META2	124	NA	NA	NA	NA	NA	NA
Malaspina_Vir_5179_3	70	UniRef100_A0A2N3EDV5	UniRef100_A0A2N3EDV5 Methyltransf_21 domain-containing protein n=1 Tax=Alphaproteobacteria bacterium HGW-Alphaproteobacteria-11 TaxID=2013657 RepID=A0A2N3EDV5_9PROT	92.2	NA	NA	NA	NA	NA	NA
Malaspina_Vir_5179_4	135	UniRef100_A0A7C7L9A9	UniRef100_A0A7C7L9A9 O-antigen ligase family protein n=1 Tax=Flavobacteriales bacterium TaxID=2021391 RepID=A0A7C7L9A9_9FLAO	116	NA	NA	NA	NA	NA	NA
Malaspina_Vir_5180_1	289	UniRef100_A0A381SSH7	UniRef100_A0A381SSH7 53EXOc domain-containing protein n=1 Tax=marine metagenome TaxID=408172 RepID=A0A381SSH7_9ZZZZ	353	['5_3_exonuc_N', 'RNaseH_C']	K18950	294.6	NA	[]	[]
Malaspina_Vir_5180_2	191	UniRef100_A0A381SUB6	UniRef100_A0A381SUB6 Uncharacterized protein n=1 Tax=marine metagenome TaxID=408172 RepID=A0A381SUB6_9ZZZZ	235	['DUF6433']	NA	NA	NA	NA	NA
Malaspina_Vir_5180_3	74	UniRef100_A0A7J4DNU1	UniRef100_A0A7J4DNU1 Uncharacterized protein n=1 Tax=Nitrososphaerales archaeon TaxID=2268197 RepID=A0A7J4DNU1_9ARCH	69.1	NA	NA	NA	NA	NA	NA
Malaspina_Vir_5180_4	64	UniRef100_A0A381SSJ4	UniRef100_A0A381SSJ4 Uncharacterized protein n=1 Tax=marine metagenome TaxID=408172 RepID=A0A381SSJ4_9ZZZZ	56.2	NA	NA	NA	NA	NA	NA
Malaspina_Vir_5181_1	65	NA	NA	NA	NA	NA	NA	NA	NA	NA
Malaspina_Vir_5181_2	305	UniRef100_A0A2D9CCL6	UniRef100_A0A2D9CCL6 Uncharacterized protein n=1 Tax=Phycisphaerae bacterium TaxID=2026778 RepID=A0A2D9CCL6_9BACT	212	NA	NA	NA	NA	NA	NA
Malaspina_Vir_5181_3	59	NA	NA	NA	NA	NA	NA	NA	NA	NA
Malaspina_Vir_5181_4	366	UniRef100_A0A2D9C970	UniRef100_A0A2D9C970 AAA domain-containing protein n=1 Tax=Phycisphaerae bacterium TaxID=2026778 RepID=A0A2D9C970_9BACT	439	NA	NA	NA	NA	NA	NA
Malaspina_Vir_5181_5	195	UniRef100_A0A1Z9UKT3	UniRef100_A0A1Z9UKT3 Uncharacterized protein n=1 Tax=Pelagibacteraceae bacterium TMED287 TaxID=1986829 RepID=A0A1Z9UKT3_9PROT	202	NA	NA	NA	NA	NA	NA
Malaspina_Vir_5182_1	69	UniRef100_A0A2E9WYB6	UniRef100_A0A2E9WYB6 Histidinol phosphatase n=2 Tax=Gemmatimonadetes bacterium TaxID=2026742 RepID=A0A2E9WYB6_9BACT	62.9	NA	NA	NA	NA	NA	NA
Malaspina_Vir_5182_2	385	UniRef100_A0A2E9WY73	UniRef100_A0A2E9WY73 Uncharacterized protein n=2 Tax=Gemmatimonadetes bacterium TaxID=2026742 RepID=A0A2E9WY73_9BACT	619	NA	NA	NA	NA	NA	NA
Malaspina_Vir_5182_3	126	UniRef100_A0A2E9WY79	UniRef100_A0A2E9WY79 Uncharacterized protein n=1 Tax=Gemmatimonadetes bacterium TaxID=2026742 RepID=A0A2E9WY79_9BACT	134	NA	NA	NA	NA	NA	NA
Malaspina_Vir_5182_4	225	UniRef100_A0A352VSE9	UniRef100_A0A352VSE9 Uncharacterized protein n=1 Tax=Gemmatimonadetes bacterium TaxID=2026742 RepID=A0A352VSE9_9BACT	230	NA	NA	NA	NA	NA	NA
Malaspina_Vir_5182_5	90	UniRef100_UPI00105CB7A9	UniRef100_UPI00105CB7A9 SHOCT domain-containing protein n=1 Tax=Mycobacterium paragordonae TaxID=1389713 RepID=UPI00105CB7A9	52.5	NA	NA	NA	NA	NA	NA
Malaspina_Vir_5182_6	59	NA	NA	NA	NA	NA	NA	NA	NA	NA
Malaspina_Vir_5182_7	147	UniRef100_A0A2D5XQX5	UniRef100_A0A2D5XQX5 Ribonuclease H n=1 Tax=Planctomycetes bacterium TaxID=2026780 RepID=A0A2D5XQX5_9BACT	137	['RNase_H']	K03469	70	rnhA, RNASEH1; ribonuclease HI [EC:3.1.26.4]	['DNA replication']	['Replication and repair']
Malaspina_Vir_5183_1	233	NA	NA	NA	NA	NA	NA	NA	NA	NA
Malaspina_Vir_5183_2	337	NA	NA	NA	NA	NA	NA	NA	NA	NA
Malaspina_Vir_5183_3	187	NA	NA	NA	NA	NA	NA	NA	NA	NA
Malaspina_Vir_5183_4	251	NA	NA	NA	NA	NA	NA	NA	NA	NA
Malaspina_Vir_5183_5	437	UniRef100_A0A141ZKL1	UniRef100_A0A141ZKL1 ERCC4 domain-containing protein EP364R n=1 Tax=Faustovirus TaxID=1477405 RepID=A0A141ZKL1_9VIRU	86.3	NA	NA	NA	NA	NA	NA
Malaspina_Vir_5183_6	234	NA	NA	NA	NA	NA	NA	NA	NA	NA
Malaspina_Vir_5184_1	110	NA	NA	NA	NA	NA	NA	NA	NA	NA
Malaspina_Vir_5184_2	144	UniRef100_A0A382L8Q1	UniRef100_A0A382L8Q1 Uncharacterized protein n=1 Tax=marine metagenome TaxID=408172 RepID=A0A382L8Q1_9ZZZZ	66	NA	NA	NA	NA	NA	NA
Malaspina_Vir_5184_3	86	NA	NA	NA	NA	NA	NA	NA	NA	NA
Malaspina_Vir_5184_4	46	NA	NA	NA	NA	NA	NA	NA	NA	NA
Malaspina_Vir_5184_5	68	UniRef100_A0A381P2L4	UniRef100_A0A381P2L4 Uncharacterized protein n=1 Tax=marine metagenome TaxID=408172 RepID=A0A381P2L4_9ZZZZ	63.5	NA	NA	NA	NA	NA	NA
Malaspina_Vir_5184_6	104	UniRef100_A0A381P512	UniRef100_A0A381P512 Uncharacterized protein n=1 Tax=marine metagenome TaxID=408172 RepID=A0A381P512_9ZZZZ	94.7	NA	NA	NA	NA	NA	NA
Malaspina_Vir_5184_7	87	NA	NA	NA	NA	NA	NA	NA	NA	NA
Malaspina_Vir_5184_8	48	NA	NA	NA	NA	NA	NA	NA	NA	NA
Malaspina_Vir_5184_9	56	NA	NA	NA	NA	NA	NA	NA	NA	NA
Malaspina_Vir_5184_10	109	UniRef100_A0A2E0YG44	UniRef100_A0A2E0YG44 Uncharacterized protein n=1 Tax=Aestuariivita sp. TaxID=1872407 RepID=A0A2E0YG44_9RHOB	103	NA	NA	NA	NA	NA	NA
Malaspina_Vir_5184_11	51	NA	NA	NA	NA	NA	NA	NA	NA	NA
Malaspina_Vir_5184_12	238	UniRef100_A0A381P1D7	UniRef100_A0A381P1D7 Uncharacterized protein n=1 Tax=marine metagenome TaxID=408172 RepID=A0A381P1D7_9ZZZZ	357	NA	NA	NA	NA	NA	NA
Malaspina_Vir_5184_13	57	NA	NA	NA	NA	NA	NA	NA	NA	NA
Malaspina_Vir_5184_14	127	UniRef100_A0A2E0YG32	UniRef100_A0A2E0YG32 Cytidine deaminase n=1 Tax=Aestuariivita sp. TaxID=1872407 RepID=A0A2E0YG32_9RHOB	138	NA	K01489	134.5	cdd, CDA; cytidine deaminase [EC:3.5.4.5]	['Pyrimidine metabolism', 'Drug metabolism - other enzymes']	['Nucleotide metabolism', 'Xenobiotics biodegradation and metabolism']
Malaspina_Vir_5184_15	172	UniRef100_A0A381P2G2	UniRef100_A0A381P2G2 Uncharacterized protein n=1 Tax=marine metagenome TaxID=408172 RepID=A0A381P2G2_9ZZZZ	239	NA	NA	NA	NA	NA	NA
Malaspina_Vir_5184_16	167	NA	NA	NA	NA	NA	NA	NA	NA	NA
Malaspina_Vir_5184_17	176	UniRef100_A0A2E0YG61	UniRef100_A0A2E0YG61 Uncharacterized protein n=1 Tax=Aestuariivita sp. TaxID=1872407 RepID=A0A2E0YG61_9RHOB	177	NA	NA	NA	NA	NA	NA
Malaspina_Vir_5184_18	59	UniRef100_A0A381P1A5	UniRef100_A0A381P1A5 Uncharacterized protein n=1 Tax=marine metagenome TaxID=408172 RepID=A0A381P1A5_9ZZZZ	66	NA	NA	NA	NA	NA	NA
Malaspina_Vir_5184_19	43	NA	NA	NA	NA	NA	NA	NA	NA	NA
Malaspina_Vir_5184_20	97	UniRef100_A0A381P3C0	UniRef100_A0A381P3C0 Uncharacterized protein n=1 Tax=marine metagenome TaxID=408172 RepID=A0A381P3C0_9ZZZZ	53.1	NA	NA	NA	NA	NA	NA
Malaspina_Vir_5184_21	105	NA	NA	NA	NA	NA	NA	NA	NA	NA
Malaspina_Vir_5184_22	112	UniRef100_A0A381S6P8	UniRef100_A0A381S6P8 Uncharacterized protein n=1 Tax=marine metagenome TaxID=408172 RepID=A0A381S6P8_9ZZZZ	129	NA	NA	NA	NA	NA	NA
Malaspina_Vir_5184_23	55	NA	NA	NA	NA	NA	NA	NA	NA	NA
Malaspina_Vir_5184_24	66	UniRef100_A0A2S9IP45	UniRef100_A0A2S9IP45 Uncharacterized protein n=1 Tax=Phyllobacterium phragmitis TaxID=2670329 RepID=A0A2S9IP45_9RHIZ	71.4	NA	NA	NA	NA	NA	NA
Malaspina_Vir_5184_25	72	NA	NA	NA	NA	NA	NA	NA	NA	NA
Malaspina_Vir_5184_26	44	NA	NA	NA	NA	NA	NA	NA	NA	NA
Malaspina_Vir_5184_27	95	UniRef100_A0A2E0YG21	UniRef100_A0A2E0YG21 Uncharacterized protein n=1 Tax=Aestuariivita sp. TaxID=1872407 RepID=A0A2E0YG21_9RHOB	59.5	NA	NA	NA	NA	NA	NA
Malaspina_Vir_5184_28	69	NA	NA	NA	NA	NA	NA	NA	NA	NA
Malaspina_Vir_5184_29	100	NA	NA	NA	NA	NA	NA	NA	NA	NA
Malaspina_Vir_5184_30	117	NA	NA	NA	NA	NA	NA	NA	NA	NA
Malaspina_Vir_5184_31	88	UniRef100_A0A381YIF1	UniRef100_A0A381YIF1 Uncharacterized protein n=1 Tax=marine metagenome TaxID=408172 RepID=A0A381YIF1_9ZZZZ	64.6	NA	NA	NA	NA	NA	NA
Malaspina_Vir_5184_32	48	NA	NA	NA	NA	NA	NA	NA	NA	NA
Malaspina_Vir_5184_33	86	NA	NA	NA	NA	NA	NA	NA	NA	NA
Malaspina_Vir_5184_34	158	UniRef100_A0A381P3C9	UniRef100_A0A381P3C9 Uncharacterized protein n=1 Tax=marine metagenome TaxID=408172 RepID=A0A381P3C9_9ZZZZ	200	NA	NA	NA	NA	NA	NA
Malaspina_Vir_5184_35	50	NA	NA	NA	NA	NA	NA	NA	NA	NA
Malaspina_Vir_5184_36	55	NA	NA	NA	NA	NA	NA	NA	NA	NA
Malaspina_Vir_5184_37	33	NA	NA	NA	NA	NA	NA	NA	NA	NA
Malaspina_Vir_5184_38	64	NA	NA	NA	NA	NA	NA	NA	NA	NA
Malaspina_Vir_5184_39	52	UniRef100_A0A381W2Y7	UniRef100_A0A381W2Y7 Uncharacterized protein n=1 Tax=marine metagenome TaxID=408172 RepID=A0A381W2Y7_9ZZZZ	56.4	NA	NA	NA	NA	NA	NA
Malaspina_Vir_5184_40	106	UniRef100_A0A381W2Z7	UniRef100_A0A381W2Z7 HNHc domain-containing protein n=1 Tax=marine metagenome TaxID=408172 RepID=A0A381W2Z7_9ZZZZ	170	NA	NA	NA	NA	NA	NA
Malaspina_Vir_5184_41	113	NA	NA	NA	NA	NA	NA	NA	NA	NA
Malaspina_Vir_5185_1	315	UniRef100_A0A6B1FHY9	UniRef100_A0A6B1FHY9 DUF3883 domain-containing protein n=3 Tax=unclassified Cenarchaeum TaxID=2638854 RepID=A0A6B1FHY9_9ARCH	168	['DUF3883']	NA	NA	NA	NA	NA
Malaspina_Vir_5185_2	662	UniRef100_A0A6B1FF25	UniRef100_A0A6B1FF25 DEAD/DEAH box helicase n=3 Tax=unclassified Cenarchaeum TaxID=2638854 RepID=A0A6B1FF25_9ARCH	423	['SNF2-rel_dom']	K11654	83.8	NA	[]	[]
Malaspina_Vir_5185_3	470	UniRef100_A0A6B1FGG5	UniRef100_A0A6B1FGG5 Uncharacterized protein n=2 Tax=unclassified Cenarchaeum TaxID=2638854 RepID=A0A6B1FGG5_9ARCH	241	NA	NA	NA	NA	NA	NA
Malaspina_Vir_5185_4	323	UniRef100_M0L731	UniRef100_M0L731 Uncharacterized protein n=1 Tax=Halobiforma lacisalsi AJ5 TaxID=358396 RepID=M0L731_9EURY	109	NA	NA	NA	NA	NA	NA
Malaspina_Vir_5185_5	92	UniRef100_A0A7K4MEB2	UniRef100_A0A7K4MEB2 Uncharacterized protein n=1 Tax=Marine Group I thaumarchaeote TaxID=2511932 RepID=A0A7K4MEB2_9ARCH	100	NA	NA	NA	NA	NA	NA
Malaspina_Vir_5185_6	75	UniRef100_A0A7K4NS86	UniRef100_A0A7K4NS86 Uncharacterized protein n=1 Tax=Marine Group I thaumarchaeote TaxID=2511932 RepID=A0A7K4NS86_9ARCH	104	NA	NA	NA	NA	NA	NA
Malaspina_Vir_5186_1	440	UniRef100_A0A7K4MQW7	UniRef100_A0A7K4MQW7 Uncharacterized protein n=1 Tax=Marine Group I thaumarchaeote TaxID=2511932 RepID=A0A7K4MQW7_9ARCH	183	NA	NA	NA	NA	NA	NA
Malaspina_Vir_5186_2	95	UniRef100_A0A382DX66	UniRef100_A0A382DX66 Uncharacterized protein n=1 Tax=marine metagenome TaxID=408172 RepID=A0A382DX66_9ZZZZ	97	NA	NA	NA	NA	NA	NA
Malaspina_Vir_5186_3	55	NA	NA	NA	NA	NA	NA	NA	NA	NA
Malaspina_Vir_5186_4	638	UniRef100_A0A7K4MQX6	UniRef100_A0A7K4MQX6 Uncharacterized protein (Fragment) n=1 Tax=Marine Group I thaumarchaeote TaxID=2511932 RepID=A0A7K4MQX6_9ARCH	289	NA	NA	NA	NA	NA	NA
Malaspina_Vir_5186_5	131	UniRef100_A0A382EFG4	UniRef100_A0A382EFG4 GPW_gp25 domain-containing protein n=1 Tax=marine metagenome TaxID=408172 RepID=A0A382EFG4_9ZZZZ	142	['GPW_gp25']	K21530	70.3	NA	[]	[]
Malaspina_Vir_5186_6	629	UniRef100_A0A381ZXH7	UniRef100_A0A381ZXH7 Uncharacterized protein (Fragment) n=1 Tax=marine metagenome TaxID=408172 RepID=A0A381ZXH7_9ZZZZ	538	NA	NA	NA	NA	NA	NA
Malaspina_Vir_5186_7	144	UniRef100_A0A2E5X9I1	UniRef100_A0A2E5X9I1 Uncharacterized protein n=1 Tax=Euryarchaeota archaeon TaxID=2026739 RepID=A0A2E5X9I1_9EURY	59	NA	NA	NA	NA	NA	NA
Malaspina_Vir_5187_1	63	NA	NA	NA	NA	NA	NA	NA	NA	NA
Malaspina_Vir_5187_2	182	UniRef100_UPI00177EB25F	UniRef100_UPI00177EB25F UPI00177EB25F UniRef100 entry n=1 Tax=unknown TaxID=N/A RepID=UPI00177EB25F	119	['Hydrolase_2']	K01449	105.1	NA	[]	[]
Malaspina_Vir_5187_3	143	UniRef100_A0A7G9V1W2	UniRef100_A0A7G9V1W2 Uncharacterized protein n=1 Tax=Pseudomonas phage phiPsa315 TaxID=1460363 RepID=A0A7G9V1W2_9CAUD	91.1	NA	NA	NA	NA	NA	NA
Malaspina_Vir_5187_4	236	UniRef100_A0A0F9PVX7	UniRef100_A0A0F9PVX7 Uncharacterized protein n=1 Tax=marine sediment metagenome TaxID=412755 RepID=A0A0F9PVX7_9ZZZZ	198	NA	NA	NA	NA	NA	NA
Malaspina_Vir_5187_5	181	UniRef100_A0A4D7DEY7	UniRef100_A0A4D7DEY7 Uncharacterized protein n=1 Tax=Novosphingobium sp. ABRDHK2 TaxID=2571749 RepID=A0A4D7DEY7_9SPHN	110	NA	NA	NA	NA	NA	NA
Malaspina_Vir_5187_6	45	NA	NA	NA	NA	NA	NA	NA	NA	NA
Malaspina_Vir_5188_1	57	UniRef100_A0A7K4NBH5	UniRef100_A0A7K4NBH5 Ribonuclease H-like domain-containing protein n=1 Tax=Marine Group I thaumarchaeote TaxID=2511932 RepID=A0A7K4NBH5_9ARCH	88.8	NA	NA	NA	NA	NA	NA
Malaspina_Vir_5188_2	312	UniRef100_A0A1D2RA93	UniRef100_A0A1D2RA93 Modification methylase n=2 Tax=unclassified Candidatus Altiarchaeales TaxID=1849260 RepID=A0A1D2RA93_9ARCH	352	['N6_N4_Mtase']	K24451	300.6	NA	[]	[]
Malaspina_Vir_5188_3	360	UniRef100_A0A1D2R9Y6	UniRef100_A0A1D2R9Y6 Uncharacterized protein n=1 Tax=Candidatus Altiarchaeales archaeon WOR_SM1_79 TaxID=1849365 RepID=A0A1D2R9Y6_9ARCH	288	NA	K24451	62.5	NA	[]	[]
