## Supplementary Tables for "Water mass age structures the auxiliary metabolic gene content of free-living and particle-attached deep ocean viral communities": Supplementary_Tables.xls (part 10 of 14)

### Sheet: TableS3 (continued)
CDS	Length	UniRef_Best_Hit_ID	UniRef_Best_Hit_Description	UniRef_Best_Hit_Score	Pfam_Subjects	KEGG_Best_Subject	KEGG_Best_Score	KEGG_Best_Subject_Function	KEGG_Best_Subject_Pathways	KEGG_Best_Subject_Modules
Malaspina_Vir_5188_4	182	UniRef100_A0A0G1A0X0	UniRef100_A0A0G1A0X0 Uncharacterized protein n=1 Tax=Candidatus Magasanikbacteria bacterium GW2011_GWA2_42_32 TaxID=1619039 RepID=A0A0G1A0X0_9BACT	127	NA	NA	NA	NA	NA	NA
Malaspina_Vir_5188_5	394	UniRef100_A0A1D2RA42	UniRef100_A0A1D2RA42 Uncharacterized protein n=1 Tax=Candidatus Altiarchaeales archaeon WOR_SM1_79 TaxID=1849365 RepID=A0A1D2RA42_9ARCH	263	NA	NA	NA	NA	NA	NA
Malaspina_Vir_5188_6	63	UniRef100_A0A537E0X6	UniRef100_A0A537E0X6 DZANK-type domain-containing protein n=1 Tax=Candidatus Bathyarchaeota archaeon TaxID=2026714 RepID=A0A537E0X6_9ARCH	50	NA	NA	NA	NA	NA	NA
Malaspina_Vir_5189_1	379	UniRef100_A0A1X1ZJY0	UniRef100_A0A1X1ZJY0 Integrase n=1 Tax=Mycobacterium nonchromogenicum TaxID=1782 RepID=A0A1X1ZJY0_MYCNO	585	NA	K14059	203.6	NA	[]	[]
Malaspina_Vir_5189_2	166	UniRef100_A0A378U8P9	UniRef100_A0A378U8P9 Gene 36 protein (Gp36), probable excisionase n=2 Tax=Mycolicibacterium fortuitum TaxID=1766 RepID=A0A378U8P9_MYCFO	97	NA	NA	NA	NA	NA	NA
Malaspina_Vir_5189_3	388	UniRef100_A0A448I876	UniRef100_A0A448I876 Uncharacterized protein n=1 Tax=Mycolicibacterium chitae TaxID=1792 RepID=A0A448I876_MYCCI	527	['AAA_25']	K07505	51.3	NA	[]	[]
Malaspina_Vir_5189_4	83	UniRef100_UPI0009EA3B9A	UniRef100_UPI0009EA3B9A hypothetical protein n=1 Tax=Mycobacterium sp. GA-2829 TaxID=1772283 RepID=UPI0009EA3B9A	73.3	NA	NA	NA	NA	NA	NA
Malaspina_Vir_5189_5	57	NA	NA	NA	NA	NA	NA	NA	NA	NA
Malaspina_Vir_5189_6	91	UniRef100_A0A1X1WFH9	UniRef100_A0A1X1WFH9 Uncharacterized protein n=1 Tax=Mycolicibacterium iranicum TaxID=912594 RepID=A0A1X1WFH9_9MYCO	107	NA	NA	NA	NA	NA	NA
Malaspina_Vir_5189_7	78	NA	NA	NA	NA	NA	NA	NA	NA	NA
Malaspina_Vir_5189_8	491	UniRef100_A0A2S8L612	UniRef100_A0A2S8L612 Terminase n=1 Tax=Mycobacterium sp. ITM-2016-00318 TaxID=2099693 RepID=A0A2S8L612_9MYCO	780	['Terminase_1']	NA	NA	NA	NA	NA
Malaspina_Vir_5189_9	436	UniRef100_A0A448HQA8	UniRef100_A0A448HQA8 Phage portal protein, SPP1 Gp6 n=2 Tax=Mycobacteriaceae TaxID=1762 RepID=A0A448HQA8_MYCFV	601	['Phage_prot_Gp6']	NA	NA	NA	NA	NA
Malaspina_Vir_5189_10	86	UniRef100_A0A1X1WFG5	UniRef100_A0A1X1WFG5 Uncharacterized protein n=1 Tax=Mycolicibacterium iranicum TaxID=912594 RepID=A0A1X1WFG5_9MYCO	98.9	NA	NA	NA	NA	NA	NA
Malaspina_Vir_5190_1	46	NA	NA	NA	NA	NA	NA	NA	NA	NA
Malaspina_Vir_5190_2	372	UniRef100_A0A2D5PC63	UniRef100_A0A2D5PC63 Uncharacterized protein n=1 Tax=Oceanospirillaceae bacterium TaxID=1899355 RepID=A0A2D5PC63_9GAMM	355	NA	NA	NA	NA	NA	NA
Malaspina_Vir_5190_3	344	UniRef100_A0A2D5PC62	UniRef100_A0A2D5PC62 Uncharacterized protein n=1 Tax=Oceanospirillaceae bacterium TaxID=1899355 RepID=A0A2D5PC62_9GAMM	476	NA	NA	NA	NA	NA	NA
Malaspina_Vir_5190_4	98	NA	NA	NA	NA	NA	NA	NA	NA	NA
Malaspina_Vir_5190_5	82	UniRef100_A0A2D5PC67	UniRef100_A0A2D5PC67 Uncharacterized protein (Fragment) n=1 Tax=Oceanospirillaceae bacterium TaxID=1899355 RepID=A0A2D5PC67_9GAMM	106	NA	NA	NA	NA	NA	NA
Malaspina_Vir_5191_1	478	UniRef100_A0A7C7TWS2	UniRef100_A0A7C7TWS2 Uncharacterized protein n=1 Tax=Gammaproteobacteria bacterium TaxID=1913989 RepID=A0A7C7TWS2_9GAMM	182	NA	NA	NA	NA	NA	NA
Malaspina_Vir_5191_2	87	UniRef100_A0A345YHT8	UniRef100_A0A345YHT8 Uncharacterized protein n=1 Tax=Erythrobacter aureus TaxID=2182384 RepID=A0A345YHT8_9SPHN	71.6	NA	NA	NA	NA	NA	NA
Malaspina_Vir_5191_3	240	NA	NA	NA	NA	NA	NA	NA	NA	NA
Malaspina_Vir_5191_4	396	UniRef100_A0A352GMY1	UniRef100_A0A352GMY1 Site-specific integrase n=1 Tax=Rhodospirillaceae bacterium TaxID=1898112 RepID=A0A352GMY1_9PROT	358	['Phage_integrase']	K14059	163.7	NA	[]	[]
Malaspina_Vir_5192_1	139	NA	NA	NA	NA	NA	NA	NA	NA	NA
Malaspina_Vir_5192_2	176	UniRef100_A0A519RS11	UniRef100_A0A519RS11 GIY-YIG domain-containing protein n=1 Tax=Flavobacterium sp. TaxID=239 RepID=A0A519RS11_FLASP	61.2	NA	NA	NA	NA	NA	NA
Malaspina_Vir_5192_3	112	NA	NA	NA	NA	NA	NA	NA	NA	NA
Malaspina_Vir_5192_4	446	UniRef100_A0A519SQL4	UniRef100_A0A519SQL4 Uncharacterized protein n=1 Tax=Flavobacterium sp. TaxID=239 RepID=A0A519SQL4_FLASP	160	NA	NA	NA	NA	NA	NA
Malaspina_Vir_5192_5	85	NA	NA	NA	NA	NA	NA	NA	NA	NA
Malaspina_Vir_5193_1	164	UniRef100_A0A2D6X0H9	UniRef100_A0A2D6X0H9 Uncharacterized protein n=1 Tax=Candidatus Pacearchaeota archaeon TaxID=2026773 RepID=A0A2D6X0H9_9ARCH	232	['RecA']	K03553	81.1	recA; recombination protein RecA	['Homologous recombination']	['Replication and repair']
Malaspina_Vir_5193_2	266	UniRef100_A0A7C7C3L0	UniRef100_A0A7C7C3L0 gp32 domain-containing protein n=1 Tax=Flavobacteriales bacterium TaxID=2021391 RepID=A0A7C7C3L0_9FLAO	368	['gp32']	NA	NA	NA	NA	NA
Malaspina_Vir_5193_3	281	UniRef100_A0A2D6MHM5	UniRef100_A0A2D6MHM5 Uncharacterized protein n=1 Tax=Candidatus Pacearchaeota archaeon TaxID=2026773 RepID=A0A2D6MHM5_9ARCH	362	NA	NA	NA	NA	NA	NA
Malaspina_Vir_5193_4	397	UniRef100_A0A2D6MFR2	UniRef100_A0A2D6MFR2 POLAc domain-containing protein n=1 Tax=Candidatus Pacearchaeota archaeon TaxID=2026773 RepID=A0A2D6MFR2_9ARCH	423	NA	K02335	77.4	polA; DNA polymerase I [EC:2.7.7.7]	['DNA replication', 'Base excision repair', 'Nucleotide excision repair', 'Homologous recombination']	['Replication and repair', 'Replication and repair', 'Replication and repair', 'Replication and repair']
Malaspina_Vir_5193_5	36	NA	NA	NA	NA	NA	NA	NA	NA	NA
Malaspina_Vir_5194_1	168	UniRef100_A0A2V4T748	UniRef100_A0A2V4T748 Uncharacterized protein (Fragment) n=1 Tax=Paraburkholderia silvatlantica TaxID=321895 RepID=A0A2V4T748_9BURK	127	NA	NA	NA	NA	NA	NA
Malaspina_Vir_5194_2	90	UniRef100_UPI0013276739	UniRef100_UPI0013276739 helix-turn-helix domain-containing protein n=1 Tax=Altererythrobacter sediminis TaxID=1689985 RepID=UPI0013276739	94.4	NA	NA	NA	NA	NA	NA
Malaspina_Vir_5194_3	73	NA	NA	NA	NA	NA	NA	NA	NA	NA
Malaspina_Vir_5194_4	56	UniRef100_A0A2D7ZZY3	UniRef100_A0A2D7ZZY3 Uncharacterized protein n=1 Tax=Pseudomonas sp. TaxID=306 RepID=A0A2D7ZZY3_PSESP	55	NA	NA	NA	NA	NA	NA
Malaspina_Vir_5194_5	241	UniRef100_UPI0018924CEF	UniRef100_UPI0018924CEF DNA cytosine methyltransferase n=1 Tax=Novosphingobium sp. NBM11 TaxID=2596914 RepID=UPI0018924CEF	240	NA	NA	NA	NA	NA	NA
Malaspina_Vir_5194_6	70	NA	NA	NA	NA	NA	NA	NA	NA	NA
Malaspina_Vir_5194_7	64	NA	NA	NA	NA	NA	NA	NA	NA	NA
Malaspina_Vir_5194_8	55	NA	NA	NA	NA	NA	NA	NA	NA	NA
Malaspina_Vir_5194_9	33	NA	NA	NA	NA	NA	NA	NA	NA	NA
Malaspina_Vir_5194_10	201	UniRef100_A0A516MDZ1	UniRef100_A0A516MDZ1 Uncharacterized protein n=1 Tax=Prokaryotic dsDNA virus sp. TaxID=2591644 RepID=A0A516MDZ1_9VIRU	214	NA	NA	NA	NA	NA	NA
Malaspina_Vir_5194_11	309	UniRef100_UPI0015561D43	UniRef100_UPI0015561D43 PD-(D/E)XK nuclease-like domain-containing protein n=1 Tax=Novosphingobium sp. SG751A TaxID=2587000 RepID=UPI0015561D43	369	NA	K10906	74.5	NA	[]	[]
Malaspina_Vir_5194_12	337	UniRef100_A0A6J5M0D1	UniRef100_A0A6J5M0D1 RecT Recombinational DNA repair protein (RecE pathway) n=1 Tax=uncultured Caudovirales phage TaxID=2100421 RepID=A0A6J5M0D1_9CAUD	280	['RecT']	K07455	238.5	NA	[]	[]
Malaspina_Vir_5194_13	65	UniRef100_A0A2D9H110	UniRef100_A0A2D9H110 Uncharacterized protein n=1 Tax=Nocardioides sp. TaxID=35761 RepID=A0A2D9H110_9ACTN	83.5	NA	NA	NA	NA	NA	NA
Malaspina_Vir_5194_14	146	UniRef100_A0A2D9H0Y2	UniRef100_A0A2D9H0Y2 Uncharacterized protein n=1 Tax=Nocardioides sp. TaxID=35761 RepID=A0A2D9H0Y2_9ACTN	227	NA	NA	NA	NA	NA	NA
Malaspina_Vir_5194_15	70	UniRef100_A0A2D9H0Y3	UniRef100_A0A2D9H0Y3 Uncharacterized protein n=1 Tax=Nocardioides sp. TaxID=35761 RepID=A0A2D9H0Y3_9ACTN	98.1	NA	NA	NA	NA	NA	NA
Malaspina_Vir_5194_16	307	UniRef100_UPI0009D9538B	UniRef100_UPI0009D9538B toprim domain-containing protein n=1 Tax=Sandarakinorhabdus sp. AAP62 TaxID=1248916 RepID=UPI0009D9538B	253	['Toprim_3']	NA	NA	NA	NA	NA
Malaspina_Vir_5194_17	451	UniRef100_UPI0011AFD296	UniRef100_UPI0011AFD296 hypothetical protein n=1 Tax=Novosphingobium sp. HII-3 TaxID=2075565 RepID=UPI0011AFD296	450	['D5_N']	K06919	100.4	NA	[]	[]
Malaspina_Vir_5194_18	87	NA	NA	NA	NA	NA	NA	NA	NA	NA
Malaspina_Vir_5194_19	183	UniRef100_UPI0004C3D975	UniRef100_UPI0004C3D975 HNH endonuclease n=1 Tax=Sphingobium sp. DC-2 TaxID=1303256 RepID=UPI0004C3D975	152	NA	NA	NA	NA	NA	NA
Malaspina_Vir_5194_20	113	UniRef100_A0A5C7SIK6	UniRef100_A0A5C7SIK6 Uncharacterized protein n=1 Tax=Rhizobium sp. TaxID=391 RepID=A0A5C7SIK6_RHISP	71.9	NA	NA	NA	NA	NA	NA
Malaspina_Vir_5194_21	1085	UniRef100_H2EI44	UniRef100_H2EI44 Putative terminase large subunit n=29 Tax=Perisivirus TaxID=1984798 RepID=H2EI44_9CAUD	495	['Intein_splicing', 'Intein_splicing']	NA	NA	NA	NA	NA
Malaspina_Vir_5194_22	782	UniRef100_UPI00161C18E3	UniRef100_UPI00161C18E3 hypothetical protein n=1 Tax=Rhizorhapis suberifaciens TaxID=13656 RepID=UPI00161C18E3	684	NA	NA	NA	NA	NA	NA
Malaspina_Vir_5194_23	653	UniRef100_UPI0012E99031	UniRef100_UPI0012E99031 hypothetical protein n=1 Tax=Sphingomonas sp. LMO-1 TaxID=2681549 RepID=UPI0012E99031	125	NA	NA	NA	NA	NA	NA
Malaspina_Vir_5194_24	84	NA	NA	NA	NA	NA	NA	NA	NA	NA
Malaspina_Vir_5194_25	111	UniRef100_A0A516LIK3	UniRef100_A0A516LIK3 Uncharacterized protein n=1 Tax=Prokaryotic dsDNA virus sp. TaxID=2591644 RepID=A0A516LIK3_9VIRU	87.4	NA	NA	NA	NA	NA	NA
Malaspina_Vir_5194_26	128	UniRef100_A0A0M4CSN7	UniRef100_A0A0M4CSN7 CxxC_CXXC_SSSS domain-containing protein n=1 Tax=Sphingopyxis sp. (strain 113P3) TaxID=292913 RepID=A0A0M4CSN7_SPHS1	149	NA	NA	NA	NA	NA	NA
Malaspina_Vir_5194_27	413	UniRef100_A0A516LIK6	UniRef100_A0A516LIK6 Putative structural protein n=1 Tax=Prokaryotic dsDNA virus sp. TaxID=2591644 RepID=A0A516LIK6_9VIRU	297	NA	NA	NA	NA	NA	NA
Malaspina_Vir_5194_28	337	UniRef100_UPI00160CD5D0	UniRef100_UPI00160CD5D0 phage major capsid protein n=1 Tax=Rhizorhapis suberifaciens TaxID=13656 RepID=UPI00160CD5D0	483	NA	NA	NA	NA	NA	NA
Malaspina_Vir_5194_29	119	UniRef100_A0A0M5INY0	UniRef100_A0A0M5INY0 Structural protein n=1 Tax=Sphingopyxis sp. (strain 113P3) TaxID=292913 RepID=A0A0M5INY0_SPHS1	148	NA	NA	NA	NA	NA	NA
Malaspina_Vir_5194_30	245	UniRef100_A0A516LIJ3	UniRef100_A0A516LIJ3 Uncharacterized protein n=1 Tax=Prokaryotic dsDNA virus sp. TaxID=2591644 RepID=A0A516LIJ3_9VIRU	233	NA	NA	NA	NA	NA	NA
Malaspina_Vir_5194_31	240	UniRef100_UPI0004C475D6	UniRef100_UPI0004C475D6 hypothetical protein n=1 Tax=Sphingobium sp. DC-2 TaxID=1303256 RepID=UPI0004C475D6	269	NA	NA	NA	NA	NA	NA
Malaspina_Vir_5194_32	190	UniRef100_UPI00103149AF	UniRef100_UPI00103149AF hypothetical protein n=1 Tax=Rhizobium leguminosarum TaxID=384 RepID=UPI00103149AF	153	NA	NA	NA	NA	NA	NA
Malaspina_Vir_5194_33	636	UniRef100_A0A516LIK7	UniRef100_A0A516LIK7 Uncharacterized protein n=1 Tax=Prokaryotic dsDNA virus sp. TaxID=2591644 RepID=A0A516LIK7_9VIRU	945	NA	NA	NA	NA	NA	NA
Malaspina_Vir_5194_34	196	UniRef100_UPI0015809ABF	UniRef100_UPI0015809ABF HNH endonuclease n=1 Tax=Martelella limonii TaxID=1647649 RepID=UPI0015809ABF	174	NA	NA	NA	NA	NA	NA
Malaspina_Vir_5194_35	48	UniRef100_UPI0009F92806	UniRef100_UPI0009F92806 hypothetical protein n=1 Tax=Sphingopyxis sp. (strain 113P3) TaxID=292913 RepID=UPI0009F92806	70.2	NA	NA	NA	NA	NA	NA
Malaspina_Vir_5194_36	85	NA	NA	NA	NA	NA	NA	NA	NA	NA
Malaspina_Vir_5194_37	93	UniRef100_A0A1D8A1Q8	UniRef100_A0A1D8A1Q8 HTH_17 domain-containing protein n=2 Tax=Novosphingobium resinovorum TaxID=158500 RepID=A0A1D8A1Q8_9SPHN	59.3	NA	NA	NA	NA	NA	NA
Malaspina_Vir_5194_38	203	UniRef100_A0A0M4D7F1	UniRef100_A0A0M4D7F1 HNHc domain-containing protein n=1 Tax=Sphingopyxis sp. (strain 113P3) TaxID=292913 RepID=A0A0M4D7F1_SPHS1	238	NA	NA	NA	NA	NA	NA
Malaspina_Vir_5194_39	301	UniRef100_A0A516LIL5	UniRef100_A0A516LIL5 Uncharacterized protein n=1 Tax=Prokaryotic dsDNA virus sp. TaxID=2591644 RepID=A0A516LIL5_9VIRU	312	NA	NA	NA	NA	NA	NA
Malaspina_Vir_5194_40	253	UniRef100_A0A516LIL3	UniRef100_A0A516LIL3 Uncharacterized protein n=1 Tax=Prokaryotic dsDNA virus sp. TaxID=2591644 RepID=A0A516LIL3_9VIRU	209	NA	NA	NA	NA	NA	NA
Malaspina_Vir_5194_41	125	UniRef100_A0A516LIQ0	UniRef100_A0A516LIQ0 Putative exonuclease n=1 Tax=Prokaryotic dsDNA virus sp. TaxID=2591644 RepID=A0A516LIQ0_9VIRU	196	NA	K08309	84	NA	[]	[]
Malaspina_Vir_5194_42	921	UniRef100_A0A516LIM0	UniRef100_A0A516LIM0 Uncharacterized protein n=1 Tax=Prokaryotic dsDNA virus sp. TaxID=2591644 RepID=A0A516LIM0_9VIRU	711	NA	NA	NA	NA	NA	NA
Malaspina_Vir_5194_43	100	NA	NA	NA	NA	NA	NA	NA	NA	NA
Malaspina_Vir_5194_44	225	UniRef100_A0A516LIE5	UniRef100_A0A516LIE5 Putative tail collar protein n=1 Tax=Prokaryotic dsDNA virus sp. TaxID=2591644 RepID=A0A516LIE5_9VIRU	280	['Collar']	NA	NA	NA	NA	NA
Malaspina_Vir_5194_45	645	UniRef100_A0A2E6K5B8	UniRef100_A0A2E6K5B8 Uncharacterized protein n=1 Tax=Altererythrobacter sp. TaxID=1872480 RepID=A0A2E6K5B8_9SPHN	670	NA	NA	NA	NA	NA	NA
Malaspina_Vir_5194_46	44	NA	NA	NA	NA	NA	NA	NA	NA	NA
Malaspina_Vir_5194_47	127	UniRef100_A0A418NJT0	UniRef100_A0A418NJT0 Uncharacterized protein n=1 Tax=Pelagerythrobacter aerophilus TaxID=2306995 RepID=A0A418NJT0_9SPHN	140	NA	NA	NA	NA	NA	NA
Malaspina_Vir_5194_48	198	UniRef100_A0A2E6K5D3	UniRef100_A0A2E6K5D3 Lysozyme n=1 Tax=Altererythrobacter sp. TaxID=1872480 RepID=A0A2E6K5D3_9SPHN	233	['Phage_lysozyme']	K01185	168.2	NA	[]	[]
Malaspina_Vir_5194_49	94	UniRef100_A0A0G3XF98	UniRef100_A0A0G3XF98 Uncharacterized protein n=1 Tax=Croceicoccus naphthovorans TaxID=1348774 RepID=A0A0G3XF98_9SPHN	71.6	NA	NA	NA	NA	NA	NA
Malaspina_Vir_5194_50	46	UniRef100_A0A516LIG9	UniRef100_A0A516LIG9 Uncharacterized protein n=1 Tax=Prokaryotic dsDNA virus sp. TaxID=2591644 RepID=A0A516LIG9_9VIRU	53.4	NA	NA	NA	NA	NA	NA
Malaspina_Vir_5194_51	88	UniRef100_UPI0010F4EDE6	UniRef100_UPI0010F4EDE6 hypothetical protein n=1 Tax=Sphingobium sp. RSMS TaxID=520734 RepID=UPI0010F4EDE6	89.9	NA	NA	NA	NA	NA	NA
Malaspina_Vir_5194_52	105	UniRef100_A0A2E6K578	UniRef100_A0A2E6K578 Uncharacterized protein n=1 Tax=Altererythrobacter sp. TaxID=1872480 RepID=A0A2E6K578_9SPHN	70	NA	NA	NA	NA	NA	NA
Malaspina_Vir_5194_53	82	NA	NA	NA	NA	NA	NA	NA	NA	NA
Malaspina_Vir_5194_54	131	UniRef100_A0A1W1VU08	UniRef100_A0A1W1VU08 Uncharacterized protein n=1 Tax=Thermanaeromonas toyohensis ToBE TaxID=698762 RepID=A0A1W1VU08_9THEO	52.8	NA	NA	NA	NA	NA	NA
Malaspina_Vir_5194_55	58	NA	NA	NA	NA	NA	NA	NA	NA	NA
Malaspina_Vir_5194_56	158	NA	NA	NA	NA	NA	NA	NA	NA	NA
Malaspina_Vir_5194_57	133	UniRef100_A0A0Q4DLQ5	UniRef100_A0A0Q4DLQ5 Uncharacterized protein n=1 Tax=Sphingomonas sp. Leaf10 TaxID=1735676 RepID=A0A0Q4DLQ5_9SPHN	55.3	NA	NA	NA	NA	NA	NA
Malaspina_Vir_5194_58	91	UniRef100_UPI000831AB78	UniRef100_UPI000831AB78 hypothetical protein n=1 Tax=Sphingomonas sp. CCH5-D11 TaxID=1768786 RepID=UPI000831AB78	100	NA	NA	NA	NA	NA	NA
Malaspina_Vir_5194_59	273	UniRef100_UPI0015BACE92	UniRef100_UPI0015BACE92 hypothetical protein n=1 Tax=Brevundimonas sp. P7753 TaxID=2726982 RepID=UPI0015BACE92	75.6	NA	NA	NA	NA	NA	NA
Malaspina_Vir_5194_60	64	NA	NA	NA	NA	NA	NA	NA	NA	NA
Malaspina_Vir_5194_61	183	UniRef100_UPI00163BE992	UniRef100_UPI00163BE992 hypothetical protein n=1 Tax=Ochrobactrum sp. CM-21-5 TaxID=2762599 RepID=UPI00163BE992	241	NA	NA	NA	NA	NA	NA
Malaspina_Vir_5194_62	92	NA	NA	NA	NA	NA	NA	NA	NA	NA
Malaspina_Vir_5194_63	136	NA	NA	NA	NA	NA	NA	NA	NA	NA
Malaspina_Vir_5195_1	108	UniRef100_A0A516LC88	UniRef100_A0A516LC88 Putative terminase large subunit n=1 Tax=Prokaryotic dsDNA virus sp. TaxID=2591644 RepID=A0A516LC88_9VIRU	172	NA	NA	NA	NA	NA	NA
Malaspina_Vir_5195_2	139	UniRef100_A0A2E6NCB4	UniRef100_A0A2E6NCB4 Uncharacterized protein n=1 Tax=Opitutales bacterium TaxID=2026772 RepID=A0A2E6NCB4_9BACT	133	NA	NA	NA	NA	NA	NA
Malaspina_Vir_5195_3	79	UniRef100_A0A4U1L0D8	UniRef100_A0A4U1L0D8 Uncharacterized protein n=1 Tax=Sphingomonas sp. L-1-4w-11 TaxID=2572576 RepID=A0A4U1L0D8_9SPHN	58.1	NA	NA	NA	NA	NA	NA
Malaspina_Vir_5195_4	110	NA	NA	NA	NA	NA	NA	NA	NA	NA
Malaspina_Vir_5195_5	340	UniRef100_A0A2E6NC57	UniRef100_A0A2E6NC57 Uncharacterized protein n=1 Tax=Opitutales bacterium TaxID=2026772 RepID=A0A2E6NC57_9BACT	112	NA	NA	NA	NA	NA	NA
Malaspina_Vir_5195_6	114	NA	NA	NA	NA	NA	NA	NA	NA	NA
Malaspina_Vir_5195_7	63	NA	NA	NA	NA	NA	NA	NA	NA	NA
Malaspina_Vir_5195_8	53	NA	NA	NA	NA	NA	NA	NA	NA	NA
Malaspina_Vir_5195_9	106	UniRef100_A0A1M7R7I1	UniRef100_A0A1M7R7I1 Uncharacterized protein n=1 Tax=Chitinophaga sp. CF418 TaxID=1855287 RepID=A0A1M7R7I1_9BACT	103	['DUF1064']	NA	NA	NA	NA	NA
Malaspina_Vir_5195_10	92	NA	NA	NA	NA	NA	NA	NA	NA	NA
Malaspina_Vir_5195_11	71	NA	NA	NA	NA	NA	NA	NA	NA	NA
Malaspina_Vir_5196_1	59	NA	NA	NA	NA	NA	NA	NA	NA	NA
Malaspina_Vir_5196_2	649	UniRef100_A0A381UQK9	UniRef100_A0A381UQK9 VWFA domain-containing protein n=1 Tax=marine metagenome TaxID=408172 RepID=A0A381UQK9_9ZZZZ	419	NA	NA	NA	NA	NA	NA
Malaspina_Vir_5196_3	84	NA	NA	NA	NA	NA	NA	NA	NA	NA
Malaspina_Vir_5196_4	67	UniRef100_A0A2D6X3L7	UniRef100_A0A2D6X3L7 Uncharacterized protein n=1 Tax=Candidatus Pacearchaeota archaeon TaxID=2026773 RepID=A0A2D6X3L7_9ARCH	63.8	NA	NA	NA	NA	NA	NA
Malaspina_Vir_5196_5	84	NA	NA	NA	NA	NA	NA	NA	NA	NA
Malaspina_Vir_5196_6	37	NA	NA	NA	NA	NA	NA	NA	NA	NA
Malaspina_Vir_5196_7	39	UniRef100_A0A2E2Z5Y6	UniRef100_A0A2E2Z5Y6 Uncharacterized protein n=1 Tax=Candidatus Marinimicrobia bacterium TaxID=2026760 RepID=A0A2E2Z5Y6_9BACT	52.5	NA	NA	NA	NA	NA	NA
Malaspina_Vir_5196_8	75	NA	NA	NA	NA	NA	NA	NA	NA	NA
Malaspina_Vir_5197_1	141	UniRef100_A0A1I7J4V0	UniRef100_A0A1I7J4V0 Phage virion morphogenesis (Putative tail completion) protein n=1 Tax=Halomonas korlensis TaxID=463301 RepID=A0A1I7J4V0_9GAMM	200	['Phage_tail_S']	NA	NA	NA	NA	NA
Malaspina_Vir_5197_2	162	UniRef100_UPI001607DD4E	UniRef100_UPI001607DD4E phage tail protein n=1 Tax=Halomonas fontilapidosi TaxID=616675 RepID=UPI001607DD4E	265	['P2_Phage_GpR']	NA	NA	NA	NA	NA
Malaspina_Vir_5197_3	146	UniRef100_A0A1G8TJ34	UniRef100_A0A1G8TJ34 Holin of 3TMs, for gene-transfer release n=2 Tax=Halomonas gudaonensis TaxID=376427 RepID=A0A1G8TJ34_9GAMM	218	['GTA_holin_3TM']	NA	NA	NA	NA	NA
Malaspina_Vir_5197_4	270	UniRef100_W7Q8K8	UniRef100_W7Q8K8 Uncharacterized protein n=1 Tax=Halomonas sp. BC04 TaxID=1403540 RepID=W7Q8K8_9GAMM	387	['Muramidase', 'PG_binding_1']	NA	NA	NA	NA	NA
Malaspina_Vir_5197_5	92	UniRef100_A0A3N9U466	UniRef100_A0A3N9U466 Phage holin family protein n=1 Tax=Halomonas sp. YLB-10 TaxID=2483111 RepID=A0A3N9U466_9GAMM	111	['Phage_holin_3_7']	NA	NA	NA	NA	NA
Malaspina_Vir_5197_6	115	UniRef100_UPI00131FA7EA	UniRef100_UPI00131FA7EA hypothetical protein n=1 Tax=Halomonas meridiana TaxID=29570 RepID=UPI00131FA7EA	171	['Phage_holin_8']	NA	NA	NA	NA	NA
Malaspina_Vir_5197_7	70	UniRef100_A0A2N7UDP1	UniRef100_A0A2N7UDP1 Phage tail protein n=1 Tax=Halomonas urumqiensis TaxID=1684789 RepID=A0A2N7UDP1_9GAMM	109	['Phage_tail_X']	NA	NA	NA	NA	NA
Malaspina_Vir_5197_8	157	UniRef100_A0A1I7J566	UniRef100_A0A1I7J566 Phage head completion protein (GPL) n=1 Tax=Halomonas korlensis TaxID=463301 RepID=A0A1I7J566_9GAMM	193	['Phage_GPL']	NA	NA	NA	NA	NA
Malaspina_Vir_5197_9	241	UniRef100_UPI00160D6829	UniRef100_UPI00160D6829 tetratricopeptide repeat protein n=1 Tax=Halomonas fontilapidosi TaxID=616675 RepID=UPI00160D6829	322	['Phage_term_smal']	NA	NA	NA	NA	NA
Malaspina_Vir_5197_10	250	UniRef100_UPI001367EE02	UniRef100_UPI001367EE02 phage major capsid protein, P2 family n=1 Tax=Halomonas alkaliantarctica TaxID=232346 RepID=UPI001367EE02	435	['Phage_cap_P2']	NA	NA	NA	NA	NA
Malaspina_Vir_5198_1	87	UniRef100_N8Y1Q9	UniRef100_N8Y1Q9 Uncharacterized protein n=4 Tax=Acinetobacter TaxID=469 RepID=N8Y1Q9_ACIGI	163	NA	NA	NA	NA	NA	NA
Malaspina_Vir_5198_2	207	UniRef100_N8Y6M2	UniRef100_N8Y6M2 Uncharacterized protein n=3 Tax=Acinetobacter TaxID=469 RepID=N8Y6M2_ACIGI	323	NA	NA	NA	NA	NA	NA
Malaspina_Vir_5198_3	127	UniRef100_N8WT21	UniRef100_N8WT21 Uncharacterized protein n=3 Tax=Acinetobacter TaxID=469 RepID=N8WT21_ACIGI	222	NA	NA	NA	NA	NA	NA
Malaspina_Vir_5198_4	109	UniRef100_N8WTF9	UniRef100_N8WTF9 Uncharacterized protein n=3 Tax=Acinetobacter TaxID=469 RepID=N8WTF9_ACIGI	186	NA	NA	NA	NA	NA	NA
Malaspina_Vir_5198_5	300	UniRef100_N8Y7F8	UniRef100_N8Y7F8 Uncharacterized protein n=3 Tax=Acinetobacter TaxID=469 RepID=N8Y7F8_ACIGI	509	['DUF932']	NA	NA	NA	NA	NA
Malaspina_Vir_5199_1	349	UniRef100_A0A2G2K441	UniRef100_A0A2G2K441 Uncharacterized protein n=1 Tax=Acidithiobacillus sp. TaxID=1872118 RepID=A0A2G2K441_9PROT	456	['SNF2-rel_dom']	K14440	248.6	NA	[]	[]
Malaspina_Vir_5199_2	302	UniRef100_UPI001646A3E1	UniRef100_UPI001646A3E1 hypothetical protein n=1 Tax=Spirosoma sp. LMG 31448 TaxID=2585774 RepID=UPI001646A3E1	102	NA	NA	NA	NA	NA	NA
Malaspina_Vir_5199_3	249	UniRef100_A0A2G2K402	UniRef100_A0A2G2K402 Uncharacterized protein n=1 Tax=Acidithiobacillus sp. TaxID=1872118 RepID=A0A2G2K402_9PROT	263	NA	NA	NA	NA	NA	NA
Malaspina_Vir_5199_4	101	UniRef100_A0A2A4ZFR4	UniRef100_A0A2A4ZFR4 Uncharacterized protein n=1 Tax=Planctomycetes bacterium TaxID=2026780 RepID=A0A2A4ZFR4_9BACT	91.1	NA	NA	NA	NA	NA	NA
Malaspina_Vir_5199_5	67	UniRef100_A0A2A4ZFZ3	UniRef100_A0A2A4ZFZ3 Uncharacterized protein n=1 Tax=Planctomycetes bacterium TaxID=2026780 RepID=A0A2A4ZFZ3_9BACT	130	NA	NA	NA	NA	NA	NA
Malaspina_Vir_5200_1	106	UniRef100_A0A2D4Y568	UniRef100_A0A2D4Y568 Uncharacterized protein n=2 Tax=Sphingomonadales TaxID=204457 RepID=A0A2D4Y568_9SPHN	184	NA	NA	NA	NA	NA	NA
Malaspina_Vir_5200_2	684	UniRef100_UPI0013E9EB55	UniRef100_UPI0013E9EB55 hypothetical protein n=1 Tax=Sphingomonas sp. MK52 TaxID=2711156 RepID=UPI0013E9EB55	1037	NA	NA	NA	NA	NA	NA
Malaspina_Vir_5200_3	163	UniRef100_A0A251WH54	UniRef100_A0A251WH54 Uncharacterized protein n=1 Tax=Alkalinema sp. CACIAM 70d TaxID=1934309 RepID=A0A251WH54_9CYAN	249	NA	NA	NA	NA	NA	NA
Malaspina_Vir_5200_4	306	UniRef100_UPI0013E9C856	UniRef100_UPI0013E9C856 hypothetical protein n=1 Tax=Sphingomonas sp. MK52 TaxID=2711156 RepID=UPI0013E9C856	490	NA	NA	NA	NA	NA	NA
Malaspina_Vir_5200_5	93	NA	NA	NA	NA	NA	NA	NA	NA	NA
Malaspina_Vir_5201_1	121	UniRef100_A0A383CAX9	UniRef100_A0A383CAX9 FlgD_ig domain-containing protein (Fragment) n=1 Tax=marine metagenome TaxID=408172 RepID=A0A383CAX9_9ZZZZ	147	NA	NA	NA	NA	NA	NA
Malaspina_Vir_5201_2	280	NA	NA	NA	NA	NA	NA	NA	NA	NA
Malaspina_Vir_5201_3	76	UniRef100_A0A382YRT5	UniRef100_A0A382YRT5 Uncharacterized protein n=1 Tax=marine metagenome TaxID=408172 RepID=A0A382YRT5_9ZZZZ	91.3	NA	NA	NA	NA	NA	NA
Malaspina_Vir_5201_4	680	UniRef100_A0A2D7T188	UniRef100_A0A2D7T188 ZnF_CHCC domain-containing protein n=1 Tax=Rickettsiales bacterium TaxID=2026788 RepID=A0A2D7T188_9RICK	189	['AAA_25']	K17680	92.3	NA	[]	[]
Malaspina_Vir_5201_5	95	NA	NA	NA	NA	NA	NA	NA	NA	NA
Malaspina_Vir_5201_6	108	UniRef100_A0A382H1W4	UniRef100_A0A382H1W4 DUF5681 domain-containing protein n=1 Tax=marine metagenome TaxID=408172 RepID=A0A382H1W4_9ZZZZ	81.5	NA	NA	NA	NA	NA	NA
Malaspina_Vir_5201_7	379	UniRef100_A0A382LXY9	UniRef100_A0A382LXY9 Tyr recombinase domain-containing protein (Fragment) n=1 Tax=marine metagenome TaxID=408172 RepID=A0A382LXY9_9ZZZZ	420	NA	K04763	89.3	NA	[]	[]
Malaspina_Vir_5202_1	135	UniRef100_A0A7K4N546	UniRef100_A0A7K4N546 Terminase n=1 Tax=Marine Group I thaumarchaeote TaxID=2511932 RepID=A0A7K4N546_9ARCH	228	NA	K21523	108.2	NA	[]	[]
Malaspina_Vir_5202_2	145	UniRef100_A0A1Z9SP17	UniRef100_A0A1Z9SP17 Uncharacterized protein n=1 Tax=bacterium TMED264 TaxID=1986658 RepID=A0A1Z9SP17_9BACT	75	NA	NA	NA	NA	NA	NA
Malaspina_Vir_5202_3	131	UniRef100_A0A2D8EVF9	UniRef100_A0A2D8EVF9 Uncharacterized protein (Fragment) n=1 Tax=Hyphomonas sp. TaxID=87 RepID=A0A2D8EVF9_9PROT	138	NA	NA	NA	NA	NA	NA
Malaspina_Vir_5202_4	91	UniRef100_A0A7K4MT50	UniRef100_A0A7K4MT50 Uncharacterized protein n=1 Tax=Marine Group I thaumarchaeote TaxID=2511932 RepID=A0A7K4MT50_9ARCH	50.3	NA	NA	NA	NA	NA	NA
Malaspina_Vir_5202_5	1099	UniRef100_A0A516L1N8	UniRef100_A0A516L1N8 Putative peptidase n=1 Tax=Prokaryotic dsDNA virus sp. TaxID=2591644 RepID=A0A516L1N8_9VIRU	199	NA	NA	NA	NA	NA	NA
Malaspina_Vir_5203_1	136	UniRef100_A0A2E8DYR3	UniRef100_A0A2E8DYR3 Uncharacterized protein n=1 Tax=Candidatus Poribacteria bacterium TaxID=2026781 RepID=A0A2E8DYR3_9BACT	53.9	NA	NA	NA	NA	NA	NA
Malaspina_Vir_5203_2	167	UniRef100_A0A2E8DZ83	UniRef100_A0A2E8DZ83 Uncharacterized protein n=1 Tax=Candidatus Poribacteria bacterium TaxID=2026781 RepID=A0A2E8DZ83_9BACT	138	NA	NA	NA	NA	NA	NA
Malaspina_Vir_5203_3	126	NA	NA	NA	NA	NA	NA	NA	NA	NA
Malaspina_Vir_5203_4	51	NA	NA	NA	NA	NA	NA	NA	NA	NA
Malaspina_Vir_5203_5	51	NA	NA	NA	NA	NA	NA	NA	NA	NA
Malaspina_Vir_5203_6	140	UniRef100_A0A382I306	UniRef100_A0A382I306 Uncharacterized protein n=1 Tax=marine metagenome TaxID=408172 RepID=A0A382I306_9ZZZZ	210	NA	NA	NA	NA	NA	NA
Malaspina_Vir_5203_7	125	UniRef100_A0A383E8I2	UniRef100_A0A383E8I2 Uncharacterized protein n=1 Tax=marine metagenome TaxID=408172 RepID=A0A383E8I2_9ZZZZ	187	NA	NA	NA	NA	NA	NA
Malaspina_Vir_5203_8	57	NA	NA	NA	NA	NA	NA	NA	NA	NA
Malaspina_Vir_5203_9	135	UniRef100_A0A2E0FE36	UniRef100_A0A2E0FE36 Uncharacterized protein n=1 Tax=Crocinitomicaceae bacterium TaxID=2026728 RepID=A0A2E0FE36_9FLAO	131	NA	NA	NA	NA	NA	NA
Malaspina_Vir_5203_10	187	UniRef100_A0A2N0HHH3	UniRef100_A0A2N0HHH3 Uncharacterized protein n=1 Tax=Flavobacterium sp. 5 TaxID=2035199 RepID=A0A2N0HHH3_9FLAO	57	NA	NA	NA	NA	NA	NA
Malaspina_Vir_5204_1	245	UniRef100_A0A7J4DPL4	UniRef100_A0A7J4DPL4 Uncharacterized protein n=1 Tax=Nitrososphaerales archaeon TaxID=2268197 RepID=A0A7J4DPL4_9ARCH	145	NA	NA	NA	NA	NA	NA
Malaspina_Vir_5204_2	191	UniRef100_A0A7J4DPU6	UniRef100_A0A7J4DPU6 Uncharacterized protein n=1 Tax=Nitrososphaerales archaeon TaxID=2268197 RepID=A0A7J4DPU6_9ARCH	156	NA	NA	NA	NA	NA	NA
Malaspina_Vir_5204_3	153	UniRef100_A0A7J4UNK6	UniRef100_A0A7J4UNK6 Head completion protein n=1 Tax=Candidatus Woesearchaeota archaeon TaxID=2026803 RepID=A0A7J4UNK6_9ARCH	163	NA	NA	NA	NA	NA	NA
Malaspina_Vir_5204_4	401	UniRef100_A0A381TNH5	UniRef100_A0A381TNH5 Uncharacterized protein n=1 Tax=marine metagenome TaxID=408172 RepID=A0A381TNH5_9ZZZZ	124	NA	NA	NA	NA	NA	NA
Malaspina_Vir_5204_5	76	UniRef100_A0A1Z9LVN7	UniRef100_A0A1Z9LVN7 Uncharacterized protein n=2 Tax=Proteobacteria TaxID=1224 RepID=A0A1Z9LVN7_9PROT	66	NA	NA	NA	NA	NA	NA
Malaspina_Vir_5205_1	267	UniRef100_A0A0G1LPX7	UniRef100_A0A0G1LPX7 Baseplate wedge initiator n=1 Tax=Microgenomates group bacterium GW2011_GWB1_45_17 TaxID=1618506 RepID=A0A0G1LPX7_9BACT	107	['Laminin_G_3']	NA	NA	NA	NA	NA
Malaspina_Vir_5205_2	103	NA	NA	NA	NA	NA	NA	NA	NA	NA
Malaspina_Vir_5205_3	293	UniRef100_A0A2D6NFQ9	UniRef100_A0A2D6NFQ9 Uncharacterized protein n=1 Tax=Candidatus Pacearchaeota archaeon TaxID=2026773 RepID=A0A2D6NFQ9_9ARCH	469	NA	NA	NA	NA	NA	NA
Malaspina_Vir_5205_4	171	UniRef100_A0A2D6NFR0	UniRef100_A0A2D6NFR0 Toprim domain-containing protein n=1 Tax=Candidatus Pacearchaeota archaeon TaxID=2026773 RepID=A0A2D6NFR0_9ARCH	268	NA	K02316	54.4	dnaG; DNA primase [EC:2.7.7.101]	['DNA replication']	['Replication and repair']
Malaspina_Vir_5206_1	227	UniRef100_A0A1Z8RVH2	UniRef100_A0A1Z8RVH2 SPASM domain-containing protein n=1 Tax=Candidatus Endolissoclinum sp. TMED37 TaxID=1986638 RepID=A0A1Z8RVH2_9PROT	313	NA	NA	NA	NA	NA	NA
Malaspina_Vir_5206_2	204	UniRef100_A0A1Z8SM05	UniRef100_A0A1Z8SM05 Uncharacterized protein n=1 Tax=Candidatus Endolissoclinum sp. TMED37 TaxID=1986638 RepID=A0A1Z8SM05_9PROT	234	NA	NA	NA	NA	NA	NA
Malaspina_Vir_5206_3	239	UniRef100_A0A1Z8U0I5	UniRef100_A0A1Z8U0I5 Uncharacterized protein n=1 Tax=Verrucomicrobia bacterium TMED56 TaxID=1986792 RepID=A0A1Z8U0I5_9BACT	301	NA	NA	NA	NA	NA	NA
Malaspina_Vir_5206_4	334	UniRef100_A0A3C0GCD9	UniRef100_A0A3C0GCD9 Epimerase n=1 Tax=Maribacter sp. TaxID=1897614 RepID=A0A3C0GCD9_9FLAO	521	['Epimerase', 'GDP_Man_Dehyd']	K01784	223.6	galE, GALE; UDP-glucose 4-epimerase [EC:5.1.3.2]	['Galactose metabolism', 'Amino sugar and nucleotide sugar metabolism', 'O-Antigen nucleotide sugar biosynthesis']	['Carbohydrate metabolism', 'Carbohydrate metabolism', 'Glycan biosynthesis and metabolism']
Malaspina_Vir_5206_5	79	NA	NA	NA	NA	NA	NA	NA	NA	NA
Malaspina_Vir_5207_1	25	NA	NA	NA	NA	NA	NA	NA	NA	NA
Malaspina_Vir_5207_2	652	UniRef100_A0A2E5QNZ1	UniRef100_A0A2E5QNZ1 DNA topoisomerase (ATP-hydrolyzing) n=1 Tax=Roseibacillus sp. TaxID=2024856 RepID=A0A2E5QNZ1_9BACT	952	['DNA_topoisoIV']	K02621	644	NA	[]	[]
Malaspina_Vir_5207_3	820	UniRef100_A0A2E9HA78	UniRef100_A0A2E9HA78 Uncharacterized protein n=1 Tax=Deltaproteobacteria bacterium TaxID=2026735 RepID=A0A2E9HA78_9DELT	868	['Secretin']	K02453	141.9	gspD; general secretion pathway protein D	['Bacterial secretion system', 'Biofilm formation - Vibrio cholerae']	['Membrane transport', 'Cellular community - prokaryotes']
Malaspina_Vir_5207_4	485	UniRef100_A0A2E9HA86	UniRef100_A0A2E9HA86 Uncharacterized protein n=2 Tax=Bacteria TaxID=2 RepID=A0A2E9HA86_9DELT	379	NA	NA	NA	NA	NA	NA
Malaspina_Vir_5207_5	1148	UniRef100_A0A2E6SAR7	UniRef100_A0A2E6SAR7 Uncharacterized protein n=1 Tax=Roseibacillus sp. TaxID=2024856 RepID=A0A2E6SAR7_9BACT	529	NA	NA	NA	NA	NA	NA
Malaspina_Vir_5207_6	30	NA	NA	NA	NA	NA	NA	NA	NA	NA
Malaspina_Vir_5208_1	293	UniRef100_A0A3D5J293	UniRef100_A0A3D5J293 Uncharacterized protein n=1 Tax=Zunongwangia profunda TaxID=398743 RepID=A0A3D5J293_9FLAO	433	NA	NA	NA	NA	NA	NA
Malaspina_Vir_5208_2	320	UniRef100_A0A7C7NDZ1	UniRef100_A0A7C7NDZ1 Glycosyltransferase n=1 Tax=Flavobacteriales bacterium TaxID=2021391 RepID=A0A7C7NDZ1_9FLAO	544	NA	K00713	93.1	waaD; UDP-glucose:(glucosyl)LPS alpha-1,2-glucosyltransferase [EC:2.4.1.-]	['Lipopolysaccharide biosynthesis']	['Glycan biosynthesis and metabolism']
Malaspina_Vir_5208_3	72	UniRef100_A0A7C7BVZ3	UniRef100_A0A7C7BVZ3 Uncharacterized protein n=1 Tax=Flavobacteriales bacterium TaxID=2021391 RepID=A0A7C7BVZ3_9FLAO	112	NA	NA	NA	NA	NA	NA
Malaspina_Vir_5208_4	121	UniRef100_A0A7C7C2A2	UniRef100_A0A7C7C2A2 Uncharacterized protein n=1 Tax=Flavobacteriales bacterium TaxID=2021391 RepID=A0A7C7C2A2_9FLAO	173	NA	NA	NA	NA	NA	NA
Malaspina_Vir_5209_1	82	UniRef100_A0A7J4DPZ0	UniRef100_A0A7J4DPZ0 Uncharacterized protein n=1 Tax=Nitrososphaerales archaeon TaxID=2268197 RepID=A0A7J4DPZ0_9ARCH	96.1	NA	NA	NA	NA	NA	NA
Malaspina_Vir_5209_2	59	NA	NA	NA	NA	NA	NA	NA	NA	NA
Malaspina_Vir_5209_3	152	UniRef100_A0A381SSJ4	UniRef100_A0A381SSJ4 Uncharacterized protein n=1 Tax=marine metagenome TaxID=408172 RepID=A0A381SSJ4_9ZZZZ	179	NA	NA	NA	NA	NA	NA
Malaspina_Vir_5209_4	85	NA	NA	NA	NA	NA	NA	NA	NA	NA
Malaspina_Vir_5209_5	488	UniRef100_A0A382F0Q1	UniRef100_A0A382F0Q1 Uncharacterized protein (Fragment) n=1 Tax=marine metagenome TaxID=408172 RepID=A0A382F0Q1_9ZZZZ	180	NA	NA	NA	NA	NA	NA
Malaspina_Vir_5209_6	404	UniRef100_A0A2E7NAK7	UniRef100_A0A2E7NAK7 Porphyrin biosynthesis protein n=1 Tax=Parcubacteria group bacterium TaxID=2026774 RepID=A0A2E7NAK7_9BACT	497	['AAA_5']	K09882	203.1	cobS; cobaltochelatase CobS [EC:6.6.1.2]	['Porphyrin and chlorophyll metabolism']	['Metabolism of cofactors and vitamins']
Malaspina_Vir_5209_7	739	UniRef100_A0A2E7NAN9	UniRef100_A0A2E7NAN9 Uncharacterized protein (Fragment) n=1 Tax=Parcubacteria group bacterium TaxID=2026774 RepID=A0A2E7NAN9_9BACT	385	NA	NA	NA	NA	NA	NA
Malaspina_Vir_5210_1	27	NA	NA	NA	NA	NA	NA	NA	NA	NA
Malaspina_Vir_5210_2	219	UniRef100_A0A516MEX8	UniRef100_A0A516MEX8 Uncharacterized protein n=1 Tax=Prokaryotic dsDNA virus sp. TaxID=2591644 RepID=A0A516MEX8_9VIRU	98.6	NA	NA	NA	NA	NA	NA
Malaspina_Vir_5210_3	271	UniRef100_A0A6C0R0J8	UniRef100_A0A6C0R0J8 Tail tape measure protein n=1 Tax=Alteromonas phage vB_AmeM_PT11-V22 TaxID=2704031 RepID=A0A6C0R0J8_9CAUD	148	NA	NA	NA	NA	NA	NA
Malaspina_Vir_5210_4	237	UniRef100_A0A223LI31	UniRef100_A0A223LI31 HNH homing endonuclease n=1 Tax=Pseudoalteromonas phage SL20 TaxID=2023998 RepID=A0A223LI31_9CAUD	134	NA	NA	NA	NA	NA	NA
Malaspina_Vir_5210_5	350	UniRef100_A0A6C0R0J8	UniRef100_A0A6C0R0J8 Tail tape measure protein n=1 Tax=Alteromonas phage vB_AmeM_PT11-V22 TaxID=2704031 RepID=A0A6C0R0J8_9CAUD	494	NA	NA	NA	NA	NA	NA
Malaspina_Vir_5211_1	261	UniRef100_A0A2W5XQV3	UniRef100_A0A2W5XQV3 Uncharacterized protein n=1 Tax=Candidatus Eremiobacter sp. RRmetagenome_bin22 TaxID=2599629 RepID=A0A2W5XQV3_9BACT	165	NA	NA	NA	NA	NA	NA
Malaspina_Vir_5211_2	118	NA	NA	NA	NA	NA	NA	NA	NA	NA
Malaspina_Vir_5211_3	59	NA	NA	NA	NA	NA	NA	NA	NA	NA
Malaspina_Vir_5211_4	146	UniRef100_A0A382XWV6	UniRef100_A0A382XWV6 HNHc domain-containing protein n=1 Tax=marine metagenome TaxID=408172 RepID=A0A382XWV6_9ZZZZ	103	['HNH_3']	NA	NA	NA	NA	NA
Malaspina_Vir_5212_1	377	UniRef100_UPI001199C6DE	UniRef100_UPI001199C6DE hypothetical protein n=1 Tax=Dokdonia sp. Hel_I_63 TaxID=1249996 RepID=UPI001199C6DE	277	NA	NA	NA	NA	NA	NA
Malaspina_Vir_5212_2	129	UniRef100_A0A3Q9FJK5	UniRef100_A0A3Q9FJK5 Uncharacterized protein n=1 Tax=Maribacter sp. MJ134 TaxID=2496865 RepID=A0A3Q9FJK5_9FLAO	136	NA	NA	NA	NA	NA	NA
Malaspina_Vir_5212_3	256	NA	NA	NA	NA	NA	NA	NA	NA	NA
Malaspina_Vir_5212_4	76	UniRef100_A0A4Q0P5X1	UniRef100_A0A4Q0P5X1 Helix-turn-helix protein n=1 Tax=Leeuwenhoekiella aequorea TaxID=283736 RepID=A0A4Q0P5X1_9FLAO	79	NA	K22299	53.2	NA	[]	[]
Malaspina_Vir_5212_5	75	UniRef100_A0A4Q0P4J9	UniRef100_A0A4Q0P4J9 Helix-turn-helix protein n=1 Tax=Leeuwenhoekiella aequorea TaxID=283736 RepID=A0A4Q0P4J9_9FLAO	105	NA	NA	NA	NA	NA	NA
Malaspina_Vir_5212_6	234	UniRef100_A0A4Q0P3D5	UniRef100_A0A4Q0P3D5 Uncharacterized protein n=2 Tax=Leeuwenhoekiella aequorea TaxID=283736 RepID=A0A4Q0P3D5_9FLAO	342	NA	NA	NA	NA	NA	NA
Malaspina_Vir_5212_7	240	UniRef100_A0A4Q0P4U7	UniRef100_A0A4Q0P4U7 Uncharacterized protein n=1 Tax=Leeuwenhoekiella aequorea TaxID=283736 RepID=A0A4Q0P4U7_9FLAO	349	NA	NA	NA	NA	NA	NA
Malaspina_Vir_5213_1	242	UniRef100_A0A350I8P7	UniRef100_A0A350I8P7 Uncharacterized protein (Fragment) n=1 Tax=Saprospirales bacterium TaxID=2026790 RepID=A0A350I8P7_9BACT	58.1	NA	NA	NA	NA	NA	NA
Malaspina_Vir_5213_2	315	UniRef100_A0A381YGD8	UniRef100_A0A381YGD8 gp32 domain-containing protein n=1 Tax=marine metagenome TaxID=408172 RepID=A0A381YGD8_9ZZZZ	396	['gp32']	K18946	350.6	NA	[]	[]
Malaspina_Vir_5213_3	276	UniRef100_A0A2D6MF51	UniRef100_A0A2D6MF51 Uncharacterized protein n=1 Tax=Candidatus Pacearchaeota archaeon TaxID=2026773 RepID=A0A2D6MF51_9ARCH	304	NA	NA	NA	NA	NA	NA
Malaspina_Vir_5213_4	206	UniRef100_A0A382MPA1	UniRef100_A0A382MPA1 Uncharacterized protein n=1 Tax=marine metagenome TaxID=408172 RepID=A0A382MPA1_9ZZZZ	336	['Thy1']	K03465	194.7	thyX, thy1; thymidylate synthase (FAD) [EC:2.1.1.148]	['Pyrimidine metabolism', 'One carbon pool by folate']	['Nucleotide metabolism', 'Metabolism of cofactors and vitamins']
Malaspina_Vir_5213_5	74	UniRef100_A0A383E9D6	UniRef100_A0A383E9D6 Uncharacterized protein n=1 Tax=marine metagenome TaxID=408172 RepID=A0A383E9D6_9ZZZZ	81.2	NA	NA	NA	NA	NA	NA
Malaspina_Vir_5214_1	56	NA	NA	NA	NA	NA	NA	NA	NA	NA
Malaspina_Vir_5214_2	301	UniRef100_A0A7C9FFP7	UniRef100_A0A7C9FFP7 Uncharacterized protein n=1 Tax=Cytophagaceae bacterium SJW1-29 TaxID=2654236 RepID=A0A7C9FFP7_9BACT	118	NA	NA	NA	NA	NA	NA
Malaspina_Vir_5214_3	549	UniRef100_A0A7C9BEA5	UniRef100_A0A7C9BEA5 Uncharacterized protein n=1 Tax=Cytophagaceae bacterium SJW1-29 TaxID=2654236 RepID=A0A7C9BEA5_9BACT	150	NA	NA	NA	NA	NA	NA
Malaspina_Vir_5214_4	349	UniRef100_A0A7C9BV04	UniRef100_A0A7C9BV04 Uncharacterized protein n=1 Tax=Cytophagaceae bacterium SJW1-29 TaxID=2654236 RepID=A0A7C9BV04_9BACT	138	NA	NA	NA	NA	NA	NA
Malaspina_Vir_5214_5	141	UniRef100_A0A7C9BJD8	UniRef100_A0A7C9BJD8 Uncharacterized protein n=1 Tax=Cytophagaceae bacterium SJW1-29 TaxID=2654236 RepID=A0A7C9BJD8_9BACT	106	NA	NA	NA	NA	NA	NA
Malaspina_Vir_5214_6	141	UniRef100_UPI001620FEBE	UniRef100_UPI001620FEBE DUF1353 domain-containing protein n=1 Tax=Rhabdobacter roseus TaxID=1655419 RepID=UPI001620FEBE	150	['DUF1353']	NA	NA	NA	NA	NA
Malaspina_Vir_5214_7	306	UniRef100_UPI0016659878	UniRef100_UPI0016659878 S49 family peptidase n=1 Tax=Emticicia aquatilis TaxID=1537369 RepID=UPI0016659878	252	['Peptidase_S49']	K21511	195.7	NA	[]	[]
Malaspina_Vir_5214_8	163	UniRef100_A0A315ZRJ6	UniRef100_A0A315ZRJ6 Uncharacterized protein n=1 Tax=Dyadobacter jejuensis TaxID=1082580 RepID=A0A315ZRJ6_9BACT	74.5	NA	NA	NA	NA	NA	NA
Malaspina_Vir_5214_9	263	UniRef100_UPI001671D0E6	UniRef100_UPI001671D0E6 hypothetical protein n=1 Tax=Persicitalea jodogahamensis TaxID=402147 RepID=UPI001671D0E6	314	NA	NA	NA	NA	NA	NA
Malaspina_Vir_5215_1	184	UniRef100_A0A382G5C4	UniRef100_A0A382G5C4 Uncharacterized protein (Fragment) n=1 Tax=marine metagenome TaxID=408172 RepID=A0A382G5C4_9ZZZZ	148	NA	NA	NA	NA	NA	NA
Malaspina_Vir_5215_2	118	UniRef100_A0A7K4MQT7	UniRef100_A0A7K4MQT7 Uncharacterized protein n=1 Tax=Marine Group I thaumarchaeote TaxID=2511932 RepID=A0A7K4MQT7_9ARCH	71.6	NA	NA	NA	NA	NA	NA
Malaspina_Vir_5215_3	487	UniRef100_A0A516LBP1	UniRef100_A0A516LBP1 Putative fusion long tail fiber distal subunit n=1 Tax=Prokaryotic dsDNA virus sp. TaxID=2591644 RepID=A0A516LBP1_9VIRU	77.5	NA	NA	NA	NA	NA	NA
Malaspina_Vir_5215_4	79	UniRef100_M4QDB5	UniRef100_M4QDB5 Uncharacterized protein n=1 Tax=Prochlorococcus phage MED4-213 TaxID=889956 RepID=M4QDB5_9CAUD	53.1	NA	NA	NA	NA	NA	NA
Malaspina_Vir_5216_1	92	UniRef100_A0A2D7BW05	UniRef100_A0A2D7BW05 Uncharacterized protein n=1 Tax=Gammaproteobacteria bacterium TaxID=1913989 RepID=A0A2D7BW05_9GAMM	137	NA	K18959	90.9	NA	[]	[]
Malaspina_Vir_5216_2	167	UniRef100_A0A519CR23	UniRef100_A0A519CR23 Uncharacterized protein n=1 Tax=Euryarchaeota archaeon TaxID=2026739 RepID=A0A519CR23_9EURY	194	NA	NA	NA	NA	NA	NA
Malaspina_Vir_5216_3	158	UniRef100_A0A519CRJ8	UniRef100_A0A519CRJ8 Uncharacterized protein n=1 Tax=Euryarchaeota archaeon TaxID=2026739 RepID=A0A519CRJ8_9EURY	138	NA	NA	NA	NA	NA	NA
Malaspina_Vir_5216_4	225	UniRef100_A0A381X169	UniRef100_A0A381X169 Uncharacterized protein n=1 Tax=marine metagenome TaxID=408172 RepID=A0A381X169_9ZZZZ	201	NA	NA	NA	NA	NA	NA
Malaspina_Vir_5216_5	78	NA	NA	NA	NA	NA	NA	NA	NA	NA
Malaspina_Vir_5217_1	214	UniRef100_A0A1B0ZZY3	UniRef100_A0A1B0ZZY3 Uncharacterized protein n=1 Tax=Epibacterium mobile F1926 TaxID=1265309 RepID=A0A1B0ZZY3_9RHOB	374	NA	NA	NA	NA	NA	NA
Malaspina_Vir_5217_2	48	UniRef100_A0A2T1AJ50	UniRef100_A0A2T1AJ50 Uncharacterized protein n=1 Tax=Epibacterium scottomollicae TaxID=483013 RepID=A0A2T1AJ50_9RHOB	54.8	NA	NA	NA	NA	NA	NA
Malaspina_Vir_5217_3	144	UniRef100_UPI0001B8AA3A	UniRef100_UPI0001B8AA3A hypothetical protein n=1 Tax=Epibacterium mobile TaxID=379347 RepID=UPI0001B8AA3A	243	NA	NA	NA	NA	NA	NA
Malaspina_Vir_5217_4	143	UniRef100_A0A1B1A088	UniRef100_A0A1B1A088 Uncharacterized protein n=1 Tax=Epibacterium mobile F1926 TaxID=1265309 RepID=A0A1B1A088_9RHOB	246	['DUF1320']	NA	NA	NA	NA	NA
Malaspina_Vir_5217_5	172	UniRef100_UPI000806A202	UniRef100_UPI000806A202 hypothetical protein n=1 Tax=Epibacterium mobile TaxID=379347 RepID=UPI000806A202	275	NA	NA	NA	NA	NA	NA
Malaspina_Vir_5217_6	245	UniRef100_A0A1B0ZZX8	UniRef100_A0A1B0ZZX8 Mu-like_gpT domain-containing protein n=1 Tax=Epibacterium mobile F1926 TaxID=1265309 RepID=A0A1B0ZZX8_9RHOB	436	['Mu-like_gpT']	NA	NA	NA	NA	NA
Malaspina_Vir_5218_1	83	UniRef100_A0A2D6NHB0	UniRef100_A0A2D6NHB0 Uncharacterized protein n=1 Tax=Candidatus Pacearchaeota archaeon TaxID=2026773 RepID=A0A2D6NHB0_9ARCH	54.5	NA	NA	NA	NA	NA	NA
Malaspina_Vir_5218_2	113	UniRef100_A0A2D6NHB2	UniRef100_A0A2D6NHB2 Uncharacterized protein n=1 Tax=Candidatus Pacearchaeota archaeon TaxID=2026773 RepID=A0A2D6NHB2_9ARCH	75.3	NA	NA	NA	NA	NA	NA
Malaspina_Vir_5218_3	157	UniRef100_A0A2D6NHB7	UniRef100_A0A2D6NHB7 Uncharacterized protein n=1 Tax=Candidatus Pacearchaeota archaeon TaxID=2026773 RepID=A0A2D6NHB7_9ARCH	95.3	NA	NA	NA	NA	NA	NA
Malaspina_Vir_5218_4	402	UniRef100_A0A2D6NHB6	UniRef100_A0A2D6NHB6 Baseplate_J domain-containing protein n=1 Tax=Candidatus Pacearchaeota archaeon TaxID=2026773 RepID=A0A2D6NHB6_9ARCH	340	['Baseplate_J']	NA	NA	NA	NA	NA
Malaspina_Vir_5218_5	106	UniRef100_A0A2D6NHB9	UniRef100_A0A2D6NHB9 Uncharacterized protein n=1 Tax=Candidatus Pacearchaeota archaeon TaxID=2026773 RepID=A0A2D6NHB9_9ARCH	72.5	NA	NA	NA	NA	NA	NA
Malaspina_Vir_5219_1	104	UniRef100_A0A349P6W4	UniRef100_A0A349P6W4 ATP-binding protein n=1 Tax=Flavobacteriaceae bacterium TaxID=1871037 RepID=A0A349P6W4_9FLAO	172	['Gp23']	K21079	55.2	NA	[]	[]
Malaspina_Vir_5219_2	478	UniRef100_A0A349P6W5	UniRef100_A0A349P6W5 Uncharacterized protein (Fragment) n=1 Tax=Flavobacteriaceae bacterium TaxID=1871037 RepID=A0A349P6W5_9FLAO	336	NA	NA	NA	NA	NA	NA
Malaspina_Vir_5219_3	216	UniRef100_A0A349P6W7	UniRef100_A0A349P6W7 Primosomal protein n=1 Tax=Flavobacteriaceae bacterium TaxID=1871037 RepID=A0A349P6W7_9FLAO	352	['Peptidase_S77']	NA	NA	NA	NA	NA
Malaspina_Vir_5219_4	131	UniRef100_A0A349P6W8	UniRef100_A0A349P6W8 Uncharacterized protein n=1 Tax=Flavobacteriaceae bacterium TaxID=1871037 RepID=A0A349P6W8_9FLAO	211	NA	NA	NA	NA	NA	NA
Malaspina_Vir_5219_5	125	UniRef100_A0A349P6W9	UniRef100_A0A349P6W9 Uncharacterized protein n=1 Tax=Flavobacteriaceae bacterium TaxID=1871037 RepID=A0A349P6W9_9FLAO	209	NA	NA	NA	NA	NA	NA
Malaspina_Vir_5219_6	85	UniRef100_A0A349P6X0	UniRef100_A0A349P6X0 Uncharacterized protein n=1 Tax=Flavobacteriaceae bacterium TaxID=1871037 RepID=A0A349P6X0_9FLAO	137	NA	NA	NA	NA	NA	NA
Malaspina_Vir_5219_7	70	UniRef100_A0A349P6X1	UniRef100_A0A349P6X1 Uncharacterized protein n=1 Tax=Flavobacteriaceae bacterium TaxID=1871037 RepID=A0A349P6X1_9FLAO	103	NA	NA	NA	NA	NA	NA
Malaspina_Vir_5219_8	519	UniRef100_A0A349P6X2	UniRef100_A0A349P6X2 Portal protein n=1 Tax=Flavobacteriaceae bacterium TaxID=1871037 RepID=A0A349P6X2_9FLAO	843	['Portal_Gp20']	NA	NA	NA	NA	NA
Malaspina_Vir_5219_9	164	UniRef100_A0A349P6X3	UniRef100_A0A349P6X3 Uncharacterized protein n=1 Tax=Flavobacteriaceae bacterium TaxID=1871037 RepID=A0A349P6X3_9FLAO	288	NA	NA	NA	NA	NA	NA
Malaspina_Vir_5220_1	111	UniRef100_A0A1N6HPJ1	UniRef100_A0A1N6HPJ1 Phage protein, HK97 gp10 family n=2 Tax=Halomonas meridiana TaxID=29570 RepID=A0A1N6HPJ1_9GAMM	189	NA	NA	NA	NA	NA	NA
Malaspina_Vir_5220_2	121	UniRef100_A0A1N6DMU5	UniRef100_A0A1N6DMU5 Uncharacterized protein n=1 Tax=Halomonas meridiana TaxID=29570 RepID=A0A1N6DMU5_9GAMM	207	NA	NA	NA	NA	NA	NA
Malaspina_Vir_5220_3	162	UniRef100_A0A1N6HPH1	UniRef100_A0A1N6HPH1 Phage tail tube, TTP, lambda-like n=1 Tax=Halomonas meridiana TaxID=29570 RepID=A0A1N6HPH1_9GAMM	282	['Phage_TTP_11']	NA	NA	NA	NA	NA
Malaspina_Vir_5220_4	155	UniRef100_A0A0D7V0S9	UniRef100_A0A0D7V0S9 Uncharacterized protein n=1 Tax=Halomonas meridiana TaxID=29570 RepID=A0A0D7V0S9_9GAMM	203	['Phage_TAC_13']	NA	NA	NA	NA	NA
Malaspina_Vir_5220_5	108	UniRef100_UPI000781CA6E	UniRef100_UPI000781CA6E hypothetical protein n=1 Tax=Halomonas axialensis TaxID=115555 RepID=UPI000781CA6E	185	NA	NA	NA	NA	NA	NA
Malaspina_Vir_5221_1	181	UniRef100_A0A369TPA0	UniRef100_A0A369TPA0 HK97 family phage prohead protease n=1 Tax=Thalassococcus profundi TaxID=2282382 RepID=A0A369TPA0_9RHOB	311	['Peptidase_S78']	K06904	182.4	NA	[]	[]
Malaspina_Vir_5221_2	392	UniRef100_A0A369TNY4	UniRef100_A0A369TNY4 Phage major capsid protein n=1 Tax=Thalassococcus profundi TaxID=2282382 RepID=A0A369TNY4_9RHOB	657	['Phage_capsid']	NA	NA	NA	NA	NA
Malaspina_Vir_5221_3	197	UniRef100_A0A369TQ51	UniRef100_A0A369TQ51 Uncharacterized protein n=1 Tax=Thalassococcus profundi TaxID=2282382 RepID=A0A369TQ51_9RHOB	344	NA	NA	NA	NA	NA	NA
Malaspina_Vir_5221_4	113	UniRef100_A0A369TP01	UniRef100_A0A369TP01 Head-tail adaptor protein n=1 Tax=Thalassococcus profundi TaxID=2282382 RepID=A0A369TP01_9RHOB	207	['Phage_H_T_join']	NA	NA	NA	NA	NA
Malaspina_Vir_5221_5	136	UniRef100_A0A369TQL0	UniRef100_A0A369TQL0 DUF3168 domain-containing protein n=1 Tax=Thalassococcus profundi TaxID=2282382 RepID=A0A369TQL0_9RHOB	227	['DUF3168']	NA	NA	NA	NA	NA
Malaspina_Vir_5221_6	139	UniRef100_A0A369TRE7	UniRef100_A0A369TRE7 Phage major tail protein, TP901-1 family n=1 Tax=Thalassococcus profundi TaxID=2282382 RepID=A0A369TRE7_9RHOB	236	['Phage_tail_2']	NA	NA	NA	NA	NA
Malaspina_Vir_5221_7	112	UniRef100_A0A369TVM4	UniRef100_A0A369TVM4 Gene transfer agent family protein n=1 Tax=Thalassococcus profundi TaxID=2282382 RepID=A0A369TVM4_9RHOB	184	['Phage_TAC_11']	NA	NA	NA	NA	NA
Malaspina_Vir_5221_8	68	UniRef100_A0A369TSA4	UniRef100_A0A369TSA4 Phage tail assembly chaperone n=1 Tax=Thalassococcus profundi TaxID=2282382 RepID=A0A369TSA4_9RHOB	124	['Phage_TAC_6']	NA	NA	NA	NA	NA
Malaspina_Vir_5221_9	218	UniRef100_A0A369TP16	UniRef100_A0A369TP16 Phage tail tape measure protein n=1 Tax=Thalassococcus profundi TaxID=2282382 RepID=A0A369TP16_9RHOB	358	NA	NA	NA	NA	NA	NA
Malaspina_Vir_5221_10	211	UniRef100_A0A369TNY3	UniRef100_A0A369TNY3 TIGR02217 family protein n=1 Tax=Thalassococcus profundi TaxID=2282382 RepID=A0A369TNY3_9RHOB	379	['DUF2460']	NA	NA	NA	NA	NA
Malaspina_Vir_5221_11	296	UniRef100_A0A369TPB2	UniRef100_A0A369TPB2 DUF2163 domain-containing protein n=2 Tax=Thalassococcus profundi TaxID=2282382 RepID=A0A369TPB2_9RHOB	530	['DUF2163', 'Phage_BR0599']	NA	NA	NA	NA	NA
Malaspina_Vir_5221_12	148	UniRef100_A0A369TNZ4	UniRef100_A0A369TNZ4 Peptidase n=1 Tax=Thalassococcus profundi TaxID=2282382 RepID=A0A369TNZ4_9RHOB	268	NA	K13695	53.4	NA	[]	[]
Malaspina_Vir_5221_13	1308	UniRef100_A0A369TQ59	UniRef100_A0A369TQ59 Host specificity protein n=1 Tax=Thalassococcus profundi TaxID=2282382 RepID=A0A369TQ59_9RHOB	2255	['GTA_TIM', 'Phage-tail_3']	NA	NA	NA	NA	NA
Malaspina_Vir_5221_14	117	UniRef100_A0A369TP10	UniRef100_A0A369TP10 TraR/DksA family transcriptional regulator n=1 Tax=Thalassococcus profundi TaxID=2282382 RepID=A0A369TP10_9RHOB	204	['zf-dskA_traR']	K06204	67.6	dksA; DnaK suppressor protein	['Biofilm formation - Escherichia coli']	['Cellular community - prokaryotes']
Malaspina_Vir_5221_15	269	UniRef100_A0A369TQL9	UniRef100_A0A369TQL9 Serine acetyltransferase n=1 Tax=Thalassococcus profundi TaxID=2282382 RepID=A0A369TQL9_9RHOB	481	['SATase_N']	K00640	280.5	cysE; serine O-acetyltransferase [EC:2.3.1.30]	['Sulfur metabolism', 'Cysteine and methionine metabolism', 'Biofilm formation - Vibrio cholerae']	['Energy metabolism', 'Amino acid metabolism', 'Cellular community - prokaryotes']
Malaspina_Vir_5222_1	53	UniRef100_A0A2E7QT76	UniRef100_A0A2E7QT76 Uncharacterized protein n=1 Tax=Anaerolineaceae bacterium TaxID=2024896 RepID=A0A2E7QT76_9CHLR	55	NA	NA	NA	NA	NA	NA
Malaspina_Vir_5222_2	123	UniRef100_A0A382U715	UniRef100_A0A382U715 Uncharacterized protein n=1 Tax=marine metagenome TaxID=408172 RepID=A0A382U715_9ZZZZ	194	NA	NA	NA	NA	NA	NA
Malaspina_Vir_5222_3	124	UniRef100_A0A2E7QT80	UniRef100_A0A2E7QT80 Uncharacterized protein n=1 Tax=Anaerolineaceae bacterium TaxID=2024896 RepID=A0A2E7QT80_9CHLR	79	NA	NA	NA	NA	NA	NA
Malaspina_Vir_5222_4	96	UniRef100_A0A2E7QT81	UniRef100_A0A2E7QT81 Uncharacterized protein n=1 Tax=Anaerolineaceae bacterium TaxID=2024896 RepID=A0A2E7QT81_9CHLR	156	NA	NA	NA	NA	NA	NA
Malaspina_Vir_5222_5	166	UniRef100_A0A2D6R8Z0	UniRef100_A0A2D6R8Z0 Uncharacterized protein n=1 Tax=archaeon TaxID=1906665 RepID=A0A2D6R8Z0_9ARCH	150	NA	NA	NA	NA	NA	NA
Malaspina_Vir_5222_6	207	UniRef100_A0A2D6R8X1	UniRef100_A0A2D6R8X1 Uncharacterized protein n=1 Tax=archaeon TaxID=1906665 RepID=A0A2D6R8X1_9ARCH	318	NA	NA	NA	NA	NA	NA
Malaspina_Vir_5222_7	81	UniRef100_A0A2E7QU05	UniRef100_A0A2E7QU05 Uncharacterized protein n=1 Tax=Anaerolineaceae bacterium TaxID=2024896 RepID=A0A2E7QU05_9CHLR	69.1	NA	NA	NA	NA	NA	NA
Malaspina_Vir_5222_8	155	NA	NA	NA	NA	NA	NA	NA	NA	NA
Malaspina_Vir_5222_9	62	NA	NA	NA	NA	NA	NA	NA	NA	NA
Malaspina_Vir_5222_10	61	NA	NA	NA	NA	NA	NA	NA	NA	NA
Malaspina_Vir_5222_11	71	NA	NA	NA	NA	NA	NA	NA	NA	NA
Malaspina_Vir_5222_12	92	UniRef100_A0A2D6R8W9	UniRef100_A0A2D6R8W9 Uncharacterized protein n=1 Tax=archaeon TaxID=1906665 RepID=A0A2D6R8W9_9ARCH	69.4	NA	NA	NA	NA	NA	NA
Malaspina_Vir_5222_13	33	NA	NA	NA	NA	NA	NA	NA	NA	NA
Malaspina_Vir_5222_14	81	NA	NA	NA	NA	NA	NA	NA	NA	NA
Malaspina_Vir_5223_1	115	NA	NA	NA	NA	NA	NA	NA	NA	NA
Malaspina_Vir_5223_2	46	NA	NA	NA	NA	NA	NA	NA	NA	NA
Malaspina_Vir_5223_3	46	NA	NA	NA	NA	NA	NA	NA	NA	NA
Malaspina_Vir_5223_4	106	NA	NA	NA	NA	NA	NA	NA	NA	NA
Malaspina_Vir_5223_5	62	NA	NA	NA	NA	NA	NA	NA	NA	NA
Malaspina_Vir_5223_6	241	UniRef100_UPI0015A27447	UniRef100_UPI0015A27447 hypothetical protein n=1 Tax=Allochromatium humboldtianum TaxID=504901 RepID=UPI0015A27447	66.6	NA	NA	NA	NA	NA	NA
Malaspina_Vir_5223_7	331	UniRef100_X5I391	UniRef100_X5I391 Uncharacterized protein n=2 Tax=Kochitakasuvirus TaxID=1982590 RepID=X5I391_BPKP2	176	NA	NA	NA	NA	NA	NA
Malaspina_Vir_5224_1	86	UniRef100_A0A3C1QVD2	UniRef100_A0A3C1QVD2 Uncharacterized protein n=1 Tax=Planctomycetaceae bacterium TaxID=2026779 RepID=A0A3C1QVD2_9PLAN	53.4	NA	NA	NA	NA	NA	NA
Malaspina_Vir_5224_2	90	NA	NA	NA	NA	NA	NA	NA	NA	NA
Malaspina_Vir_5224_3	271	UniRef100_A0A3S0BTT3	UniRef100_A0A3S0BTT3 Uncharacterized protein n=1 Tax=Xanthomonadales bacterium TaxID=2006849 RepID=A0A3S0BTT3_9GAMM	91.3	NA	NA	NA	NA	NA	NA
Malaspina_Vir_5224_4	103	UniRef100_A0A2E8CWR1	UniRef100_A0A2E8CWR1 Uncharacterized protein n=1 Tax=Planctomycetaceae bacterium TaxID=2026779 RepID=A0A2E8CWR1_9PLAN	146	NA	NA	NA	NA	NA	NA
Malaspina_Vir_5225_1	296	UniRef100_A0A2D9T792	UniRef100_A0A2D9T792 Hydrolase_4 domain-containing protein n=1 Tax=Sandaracinus sp. TaxID=2024858 RepID=A0A2D9T792_9DELT	224	NA	K06889	82.1	NA	[]	[]
Malaspina_Vir_5225_2	296	UniRef100_UPI001874EAD1	UniRef100_UPI001874EAD1 LysR family transcriptional regulator n=1 Tax=Corallococcus sp. ZKHCc1 1396 TaxID=2710757 RepID=UPI001874EAD1	174	['HTH_1', 'LysR_substrate']	K10918	135.2	aphB; LysR family transcriptional regulator, transcriptional activator AphB	['Biofilm formation - Vibrio cholerae']	['Cellular community - prokaryotes']
Malaspina_Vir_5225_3	348	UniRef100_A0A4Y6PUR1	UniRef100_A0A4Y6PUR1 Site-specific integrase n=2 Tax=Persicimonas caeni TaxID=2292766 RepID=A0A4Y6PUR1_9DELT	136	['Phage_integrase']	K14059	137.4	NA	[]	[]
Malaspina_Vir_5225_4	173	NA	NA	NA	NA	NA	NA	NA	NA	NA
Malaspina_Vir_5225_5	149	NA	NA	NA	NA	NA	NA	NA	NA	NA
Malaspina_Vir_5225_6	213	NA	NA	NA	NA	NA	NA	NA	NA	NA
Malaspina_Vir_5225_7	178	NA	NA	NA	NA	NA	NA	NA	NA	NA
Malaspina_Vir_5225_8	76	NA	NA	NA	NA	NA	NA	NA	NA	NA
Malaspina_Vir_5225_9	156	NA	NA	NA	NA	NA	NA	NA	NA	NA
Malaspina_Vir_5225_10	85	NA	NA	NA	NA	NA	NA	NA	NA	NA
Malaspina_Vir_5225_11	195	NA	NA	NA	NA	NA	NA	NA	NA	NA
Malaspina_Vir_5225_12	94	NA	NA	NA	['HTH_3']	K15773	59.5	NA	[]	[]
Malaspina_Vir_5225_13	252	UniRef100_A0A3E0I7C0	UniRef100_A0A3E0I7C0 Uncharacterized protein n=1 Tax=Tenacibaculum gallaicum TaxID=561505 RepID=A0A3E0I7C0_9FLAO	92.2	NA	NA	NA	NA	NA	NA
Malaspina_Vir_5225_14	95	NA	NA	NA	NA	NA	NA	NA	NA	NA
Malaspina_Vir_5225_15	90	NA	NA	NA	NA	NA	NA	NA	NA	NA
Malaspina_Vir_5225_16	382	NA	NA	NA	NA	NA	NA	NA	NA	NA
Malaspina_Vir_5225_17	322	UniRef100_A0A1V4X203	UniRef100_A0A1V4X203 DNA replication protein DnaC n=1 Tax=Syntrophorhabdus sp. PtaB.Bin047 TaxID=1811700 RepID=A0A1V4X203_9DELT	73	NA	K02315	96.9	NA	[]	[]
Malaspina_Vir_5225_18	130	NA	NA	NA	NA	NA	NA	NA	NA	NA
Malaspina_Vir_5225_19	71	NA	NA	NA	NA	NA	NA	NA	NA	NA
Malaspina_Vir_5225_20	85	NA	NA	NA	NA	NA	NA	NA	NA	NA
Malaspina_Vir_5225_21	129	UniRef100_UPI00093017FE	UniRef100_UPI00093017FE terminase small subunit n=1 Tax=Ndongobacter massiliensis TaxID=1871025 RepID=UPI00093017FE	75.6	['Terminase_2']	K07474	68.9	NA	[]	[]
Malaspina_Vir_5225_22	453	UniRef100_UPI00035F4F0A	UniRef100_UPI00035F4F0A phage terminase large subunit n=1 Tax=Lamprocystis purpurea TaxID=61598 RepID=UPI00035F4F0A	298	['Terminase_6N']	NA	NA	NA	NA	NA
Malaspina_Vir_5225_23	430	UniRef100_A0A101G748	UniRef100_A0A101G748 HK97 family phage portal protein n=1 Tax=Desulfotomaculum sp. 46_296 TaxID=1635262 RepID=A0A101G748_9FIRM	149	['Phage_portal']	NA	NA	NA	NA	NA
Malaspina_Vir_5225_24	243	UniRef100_A0A2W4KX48	UniRef100_A0A2W4KX48 Uncharacterized protein n=1 Tax=Actinobacteria bacterium TaxID=1883427 RepID=A0A2W4KX48_9ACTN	99.5	NA	NA	NA	NA	NA	NA
Malaspina_Vir_5225_25	431	UniRef100_UPI0018680DE9	UniRef100_UPI0018680DE9 phage major capsid protein n=1 Tax=Sphingomonas sp. CFBP 13603 TaxID=2774040 RepID=UPI0018680DE9	187	['Phage_capsid']	NA	NA	NA	NA	NA
Malaspina_Vir_5225_26	68	NA	NA	NA	NA	NA	NA	NA	NA	NA
Malaspina_Vir_5225_27	211	UniRef100_A0A0S7XB06	UniRef100_A0A0S7XB06 Uncharacterized protein n=1 Tax=Latescibacteria bacterium DG_63 TaxID=1703781 RepID=A0A0S7XB06_9BACT	118	NA	NA	NA	NA	NA	NA
Malaspina_Vir_5225_28	106	NA	NA	NA	NA	NA	NA	NA	NA	NA
Malaspina_Vir_5225_29	140	UniRef100_A0A7C6ZG82	UniRef100_A0A7C6ZG82 HK97 gp10 family phage protein n=1 Tax=Firmicutes bacterium TaxID=1879010 RepID=A0A7C6ZG82_9FIRM	63.8	NA	NA	NA	NA	NA	NA
Malaspina_Vir_5225_30	150	NA	NA	NA	NA	NA	NA	NA	NA	NA
Malaspina_Vir_5225_31	138	NA	NA	NA	NA	NA	NA	NA	NA	NA
Malaspina_Vir_5225_32	226	NA	NA	NA	NA	NA	NA	NA	NA	NA
Malaspina_Vir_5225_33	130	NA	NA	NA	NA	NA	NA	NA	NA	NA
Malaspina_Vir_5225_34	67	NA	NA	NA	NA	NA	NA	NA	NA	NA
Malaspina_Vir_5225_35	1048	UniRef100_UPI000D042444	UniRef100_UPI000D042444 phage tail tape measure protein n=1 Tax=Bacillus paralicheniformis TaxID=1648923 RepID=UPI000D042444	161	['PhageMin_Tail']	NA	NA	NA	NA	NA
Malaspina_Vir_5225_36	258	UniRef100_A0A2W5VA85	UniRef100_A0A2W5VA85 Uncharacterized protein n=1 Tax=Archangium gephyra TaxID=48 RepID=A0A2W5VA85_9DELT	78.4	NA	NA	NA	NA	NA	NA
Malaspina_Vir_5225_37	766	UniRef100_A0A540WP92	UniRef100_A0A540WP92 Fibronectin type-III domain-containing protein n=1 Tax=Myxococcus sp. AM401 TaxID=2590453 RepID=A0A540WP92_9DELT	223	NA	NA	NA	NA	NA	NA
Malaspina_Vir_5225_38	422	NA	NA	NA	NA	NA	NA	NA	NA	NA
Malaspina_Vir_5225_39	141	NA	NA	NA	NA	NA	NA	NA	NA	NA
Malaspina_Vir_5225_40	136	UniRef100_UPI000420C9C9	UniRef100_UPI000420C9C9 hypothetical protein n=1 Tax=Arthrobacter castelli TaxID=271431 RepID=UPI000420C9C9	54.8	NA	NA	NA	NA	NA	NA
Malaspina_Vir_5225_41	217	UniRef100_A0A2E2X2J5	UniRef100_A0A2E2X2J5 Peptidoglycan-binding protein n=1 Tax=Hoeflea sp. TaxID=1940281 RepID=A0A2E2X2J5_9RHIZ	71.4	NA	NA	NA	NA	NA	NA
Malaspina_Vir_5225_42	159	NA	NA	NA	NA	NA	NA	NA	NA	NA
Malaspina_Vir_5225_43	170	NA	NA	NA	NA	NA	NA	NA	NA	NA
Malaspina_Vir_5225_44	84	NA	NA	NA	NA	NA	NA	NA	NA	NA
Malaspina_Vir_5225_45	146	NA	NA	NA	NA	NA	NA	NA	NA	NA
Malaspina_Vir_5225_46	83	NA	NA	NA	NA	NA	NA	NA	NA	NA
Malaspina_Vir_5225_47	119	UniRef100_A0A3A8QKN5	UniRef100_A0A3A8QKN5 Transcriptional regulator n=1 Tax=Corallococcus interemptor TaxID=2316720 RepID=A0A3A8QKN5_9DELT	91.6	NA	K22299	62.4	NA	[]	[]
Malaspina_Vir_5226_1	298	UniRef100_A0A2D6X286	UniRef100_A0A2D6X286 Uncharacterized protein n=1 Tax=Candidatus Pacearchaeota archaeon TaxID=2026773 RepID=A0A2D6X286_9ARCH	351	NA	NA	NA	NA	NA	NA
Malaspina_Vir_5226_2	500	UniRef100_A0A2D6XD89	UniRef100_A0A2D6XD89 Uncharacterized protein n=1 Tax=Candidatus Pacearchaeota archaeon TaxID=2026773 RepID=A0A2D6XD89_9ARCH	404	NA	NA	NA	NA	NA	NA
Malaspina_Vir_5226_3	59	NA	NA	NA	NA	NA	NA	NA	NA	NA
Malaspina_Vir_5226_4	49	NA	NA	NA	NA	NA	NA	NA	NA	NA
Malaspina_Vir_5226_5	64	NA	NA	NA	NA	NA	NA	NA	NA	NA
Malaspina_Vir_5226_6	101	NA	NA	NA	NA	NA	NA	NA	NA	NA
Malaspina_Vir_5226_7	76	NA	NA	NA	NA	NA	NA	NA	NA	NA
Malaspina_Vir_5226_8	142	NA	NA	NA	NA	NA	NA	NA	NA	NA
Malaspina_Vir_5226_9	61	NA	NA	NA	NA	NA	NA	NA	NA	NA
Malaspina_Vir_5226_10	276	UniRef100_A0A2D6XDA4	UniRef100_A0A2D6XDA4 Uncharacterized protein n=1 Tax=Candidatus Pacearchaeota archaeon TaxID=2026773 RepID=A0A2D6XDA4_9ARCH	364	NA	K04771	53	degP, htrA; serine protease Do [EC:3.4.21.107]	['Two-component system']	['Signal transduction']
Malaspina_Vir_5226_11	70	NA	NA	NA	NA	NA	NA	NA	NA	NA
Malaspina_Vir_5226_12	67	NA	NA	NA	NA	NA	NA	NA	NA	NA
Malaspina_Vir_5226_13	57	NA	NA	NA	NA	NA	NA	NA	NA	NA
Malaspina_Vir_5226_14	166	UniRef100_A0A2D6E2I9	UniRef100_A0A2D6E2I9 Uncharacterized protein n=1 Tax=bacterium TaxID=1869227 RepID=A0A2D6E2I9_9BACT	99.5	NA	NA	NA	NA	NA	NA
Malaspina_Vir_5226_15	85	NA	NA	NA	NA	NA	NA	NA	NA	NA
Malaspina_Vir_5226_16	81	NA	NA	NA	NA	NA	NA	NA	NA	NA
Malaspina_Vir_5226_17	111	UniRef100_A0A7J4USW9	UniRef100_A0A7J4USW9 Uncharacterized protein n=1 Tax=Candidatus Woesearchaeota archaeon TaxID=2026803 RepID=A0A7J4USW9_9ARCH	95.8	NA	NA	NA	NA	NA	NA
Malaspina_Vir_5226_18	91	UniRef100_A0A0F9N5Z9	UniRef100_A0A0F9N5Z9 Uncharacterized protein n=1 Tax=marine sediment metagenome TaxID=412755 RepID=A0A0F9N5Z9_9ZZZZ	53.4	NA	NA	NA	NA	NA	NA
Malaspina_Vir_5226_19	64	NA	NA	NA	NA	NA	NA	NA	NA	NA
Malaspina_Vir_5226_20	51	NA	NA	NA	NA	NA	NA	NA	NA	NA
Malaspina_Vir_5227_1	97	UniRef100_A0A2D6M687	UniRef100_A0A2D6M687 Uncharacterized protein n=1 Tax=Candidatus Pacearchaeota archaeon TaxID=2026773 RepID=A0A2D6M687_9ARCH	176	NA	NA	NA	NA	NA	NA
Malaspina_Vir_5227_2	249	UniRef100_A0A2D6M692	UniRef100_A0A2D6M692 Uncharacterized protein n=1 Tax=Candidatus Pacearchaeota archaeon TaxID=2026773 RepID=A0A2D6M692_9ARCH	393	NA	NA	NA	NA	NA	NA
Malaspina_Vir_5227_3	265	UniRef100_A0A2D6M698	UniRef100_A0A2D6M698 Uncharacterized protein (Fragment) n=1 Tax=Candidatus Pacearchaeota archaeon TaxID=2026773 RepID=A0A2D6M698_9ARCH	435	NA	NA	NA	NA	NA	NA
Malaspina_Vir_5227_4	150	UniRef100_A0A2D6TXF6	UniRef100_A0A2D6TXF6 Uncharacterized protein n=1 Tax=Candidatus Pacearchaeota archaeon TaxID=2026773 RepID=A0A2D6TXF6_9ARCH	240	NA	NA	NA	NA	NA	NA
Malaspina_Vir_5227_5	42	UniRef100_A0A1Z9M5A1	UniRef100_A0A1Z9M5A1 Aminotran_1_2 domain-containing protein n=1 Tax=bacterium TMED198 TaxID=1986779 RepID=A0A1Z9M5A1_9BACT	55.6	NA	NA	NA	NA	NA	NA
Malaspina_Vir_5228_1	58	NA	NA	NA	NA	NA	NA	NA	NA	NA
Malaspina_Vir_5228_2	89	UniRef100_A0A2E7N9F9	UniRef100_A0A2E7N9F9 Uncharacterized protein n=1 Tax=Parcubacteria group bacterium TaxID=2026774 RepID=A0A2E7N9F9_9BACT	99.8	NA	NA	NA	NA	NA	NA
Malaspina_Vir_5228_3	153	UniRef100_A0A2E7N9E9	UniRef100_A0A2E7N9E9 Uncharacterized protein n=1 Tax=Parcubacteria group bacterium TaxID=2026774 RepID=A0A2E7N9E9_9BACT	200	NA	NA	NA	NA	NA	NA
Malaspina_Vir_5228_4	121	UniRef100_A0A2E7NAV3	UniRef100_A0A2E7NAV3 Uncharacterized protein n=1 Tax=Parcubacteria group bacterium TaxID=2026774 RepID=A0A2E7NAV3_9BACT	182	NA	NA	NA	NA	NA	NA
Malaspina_Vir_5228_5	419	UniRef100_A0A2E7N9E8	UniRef100_A0A2E7N9E8 ATP-dependent Clp protease ATP-binding subunit ClpX n=1 Tax=Parcubacteria group bacterium TaxID=2026774 RepID=A0A2E7N9E8_9BACT	632	['AAA', 'AAA_2', 'zf-C4_ClpX']	K03544	524.8	clpX, CLPX; ATP-dependent Clp protease ATP-binding subunit ClpX	['Cell cycle - Caulobacter']	['Cell growth and death']
Malaspina_Vir_5228_6	86	UniRef100_A0A2E7N9F1	UniRef100_A0A2E7N9F1 30S ribosomal protein S21 n=1 Tax=Parcubacteria group bacterium TaxID=2026774 RepID=A0A2E7N9F1_9BACT	119	NA	NA	NA	NA	NA	NA
Malaspina_Vir_5228_7	27	NA	NA	NA	NA	NA	NA	NA	NA	NA
Malaspina_Vir_5229_1	307	UniRef100_A0A516M692	UniRef100_A0A516M692 Uncharacterized protein n=1 Tax=Prokaryotic dsDNA virus sp. TaxID=2591644 RepID=A0A516M692_9VIRU	60.1	NA	NA	NA	NA	NA	NA
Malaspina_Vir_5229_2	200	UniRef100_A0A385MUG8	UniRef100_A0A385MUG8 Uncharacterized protein n=1 Tax=Alteromonas sp. RKMC-009 TaxID=2267264 RepID=A0A385MUG8_9ALTE	109	NA	NA	NA	NA	NA	NA
Malaspina_Vir_5229_3	130	UniRef100_A0A4Q9XLH4	UniRef100_A0A4Q9XLH4 Uncharacterized protein n=1 Tax=Bowmanella sp. JS7-9 TaxID=1605368 RepID=A0A4Q9XLH4_9ALTE	74.2	NA	NA	NA	NA	NA	NA
Malaspina_Vir_5229_4	251	UniRef100_A0A2E7C0G8	UniRef100_A0A2E7C0G8 PhoH domain-containing protein n=1 Tax=Haliea sp. TaxID=1932666 RepID=A0A2E7C0G8_9GAMM	419	['PhoH']	K06217	102.6	NA	[]	[]
Malaspina_Vir_5229_5	187	UniRef100_A0A5B9NCW6	UniRef100_A0A5B9NCW6 Uncharacterized protein n=2 Tax=unclassified Myoviridae TaxID=196896 RepID=A0A5B9NCW6_9CAUD	103	NA	NA	NA	NA	NA	NA
Malaspina_Vir_5229_6	222	UniRef100_A0A2E7C0C2	UniRef100_A0A2E7C0C2 Sigma70_r2 domain-containing protein n=1 Tax=Haliea sp. TaxID=1932666 RepID=A0A2E7C0C2_9GAMM	340	NA	K03091	54.8	NA	[]	[]
Malaspina_Vir_5229_7	69	NA	NA	NA	NA	NA	NA	NA	NA	NA
Malaspina_Vir_5229_8	109	NA	NA	NA	NA	NA	NA	NA	NA	NA
Malaspina_Vir_5229_9	61	NA	NA	NA	NA	NA	NA	NA	NA	NA
Malaspina_Vir_5229_10	75	NA	NA	NA	NA	NA	NA	NA	NA	NA
Malaspina_Vir_5229_11	347	UniRef100_A0A2I7RDR7	UniRef100_A0A2I7RDR7 Winged helix-turn-helix DNA-binding domain protein n=1 Tax=Vibrio phage 1.164.O._10N.261.51.A7 TaxID=1881409 RepID=A0A2I7RDR7_9CAUD	186	NA	NA	NA	NA	NA	NA
Malaspina_Vir_5229_12	749	UniRef100_A0A2E7C0F9	UniRef100_A0A2E7C0F9 Terminase_6 domain-containing protein n=1 Tax=Haliea sp. TaxID=1932666 RepID=A0A2E7C0F9_9GAMM	1279	NA	NA	NA	NA	NA	NA
Malaspina_Vir_5229_13	320	UniRef100_A0A2E7C0C5	UniRef100_A0A2E7C0C5 RNA_ligase domain-containing protein n=1 Tax=Haliea sp. TaxID=1932666 RepID=A0A2E7C0C5_9GAMM	553	['RNA_ligase']	K18962	169.4	NA	[]	[]
Malaspina_Vir_5229_14	138	UniRef100_A0A516MF20	UniRef100_A0A516MF20 YopX domain-containing protein n=1 Tax=Prokaryotic dsDNA virus sp. TaxID=2591644 RepID=A0A516MF20_9VIRU	123	['YopX']	NA	NA	NA	NA	NA
Malaspina_Vir_5229_15	186	UniRef100_A0A2E7C0L6	UniRef100_A0A2E7C0L6 DUF5051 domain-containing protein n=1 Tax=Haliea sp. TaxID=1932666 RepID=A0A2E7C0L6_9GAMM	322	['DUF5051']	NA	NA	NA	NA	NA
Malaspina_Vir_5229_16	51	NA	NA	NA	NA	NA	NA	NA	NA	NA
Malaspina_Vir_5229_17	217	UniRef100_A0A516LZY4	UniRef100_A0A516LZY4 Putative deoxynucleotide monophosphate kinase n=1 Tax=Prokaryotic dsDNA virus sp. TaxID=2591644 RepID=A0A516LZY4_9VIRU	152	NA	NA	NA	NA	NA	NA
Malaspina_Vir_5229_18	193	UniRef100_A0A6C0R311	UniRef100_A0A6C0R311 Hydrolase n=1 Tax=Alteromonas phage vB_AmeM_PT11-V22 TaxID=2704031 RepID=A0A6C0R311_9CAUD	69.4	NA	K05967	52.2	NA	[]	[]
Malaspina_Vir_5229_19	282	UniRef100_A0A2E7C0A9	UniRef100_A0A2E7C0A9 Uncharacterized protein n=1 Tax=Haliea sp. TaxID=1932666 RepID=A0A2E7C0A9_9GAMM	379	NA	NA	NA	NA	NA	NA
Malaspina_Vir_5230_1	56	UniRef100_A0A6F8SQ04	UniRef100_A0A6F8SQ04 Integrase n=4 Tax=Halomonas TaxID=2745 RepID=A0A6F8SQ04_9GAMM	82.9	NA	NA	NA	NA	NA	NA
Malaspina_Vir_5230_2	89	UniRef100_A0A0D7UU25	UniRef100_A0A0D7UU25 Cytotoxic translational repressor of toxin-antitoxin stability system n=2 Tax=Halomonas TaxID=2745 RepID=A0A0D7UU25_9GAMM	144	NA	K06218	57.8	NA	[]	[]
Malaspina_Vir_5230_3	115	UniRef100_A0A6F8SR78	UniRef100_A0A6F8SR78 Transcriptional regulator n=4 Tax=Halomonas TaxID=2745 RepID=A0A6F8SR78_9GAMM	195	NA	NA	NA	NA	NA	NA
Malaspina_Vir_5230_4	176	NA	NA	NA	NA	NA	NA	NA	NA	NA
Malaspina_Vir_5230_5	102	UniRef100_A0A285VV27	UniRef100_A0A285VV27 Uncharacterized protein n=1 Tax=Chromohalobacter canadensis TaxID=141389 RepID=A0A285VV27_9GAMM	113	NA	NA	NA	NA	NA	NA
Malaspina_Vir_5230_6	110	NA	NA	NA	NA	NA	NA	NA	NA	NA
Malaspina_Vir_5230_7	217	UniRef100_A0A1G8R183	UniRef100_A0A1G8R183 PriCT_1 domain-containing protein n=2 Tax=Halomonas gudaonensis TaxID=376427 RepID=A0A1G8R183_9GAMM	167	NA	NA	NA	NA	NA	NA
Malaspina_Vir_5230_8	62	NA	NA	NA	NA	NA	NA	NA	NA	NA
Malaspina_Vir_5231_1	199	UniRef100_A0A2E6KN58	UniRef100_A0A2E6KN58 Baseplate J protein n=1 Tax=Rickettsiales bacterium TaxID=2026788 RepID=A0A2E6KN58_9RICK	172	['Baseplate_J']	NA	NA	NA	NA	NA
Malaspina_Vir_5231_2	156	UniRef100_A0A2E6KNX3	UniRef100_A0A2E6KNX3 Uncharacterized protein n=1 Tax=Rickettsiales bacterium TaxID=2026788 RepID=A0A2E6KNX3_9RICK	183	['GP46']	NA	NA	NA	NA	NA
Malaspina_Vir_5231_3	184	UniRef100_A0A1Z8PYG8	UniRef100_A0A1Z8PYG8 Uncharacterized protein n=1 Tax=Micavibrio sp. TMED27 TaxID=1986607 RepID=A0A1Z8PYG8_9PROT	172	['Phage_Mu_Gp45']	NA	NA	NA	NA	NA
Malaspina_Vir_5231_4	361	UniRef100_A0A2E6KN53	UniRef100_A0A2E6KN53 Uncharacterized protein n=1 Tax=Rickettsiales bacterium TaxID=2026788 RepID=A0A2E6KN53_9RICK	384	NA	NA	NA	NA	NA	NA
Malaspina_Vir_5231_5	410	UniRef100_A0A2E6KNH9	UniRef100_A0A2E6KNH9 DNA_circ_N domain-containing protein n=1 Tax=Rickettsiales bacterium TaxID=2026788 RepID=A0A2E6KNH9_9RICK	352	NA	NA	NA	NA	NA	NA
Malaspina_Vir_5231_6	388	UniRef100_A0A2W5MVE7	UniRef100_A0A2W5MVE7 Uncharacterized protein (Fragment) n=1 Tax=Micavibrio aeruginosavorus TaxID=349221 RepID=A0A2W5MVE7_9PROT	210	NA	NA	NA	NA	NA	NA
Malaspina_Vir_5232_1	95	UniRef100_A0A7C1KY76	UniRef100_A0A7C1KY76 Uncharacterized protein n=1 Tax=bacterium TaxID=1869227 RepID=A0A7C1KY76_9BACT	54.5	NA	NA	NA	NA	NA	NA
Malaspina_Vir_5232_2	157	UniRef100_X0YJ06	UniRef100_X0YJ06 Uncharacterized protein (Fragment) n=1 Tax=marine sediment metagenome TaxID=412755 RepID=X0YJ06_9ZZZZ	105	['RusA']	K01160	51.9	NA	[]	[]
Malaspina_Vir_5232_3	83	UniRef100_A0A382XH69	UniRef100_A0A382XH69 Uncharacterized protein n=1 Tax=marine metagenome TaxID=408172 RepID=A0A382XH69_9ZZZZ	54.2	NA	NA	NA	NA	NA	NA
Malaspina_Vir_5232_4	295	UniRef100_UPI000417A2F7	UniRef100_UPI000417A2F7 recombinase RecT n=1 Tax=Solobacterium moorei TaxID=102148 RepID=UPI000417A2F7	151	['RecT']	K07455	209.9	NA	[]	[]
Malaspina_Vir_5232_5	88	UniRef100_A0A5A9XP04	UniRef100_A0A5A9XP04 YqaJ domain-containing protein n=1 Tax=Geobacter sp. Red88 TaxID=2509454 RepID=A0A5A9XP04_9DELT	54.2	NA	NA	NA	NA	NA	NA
Malaspina_Vir_5233_1	44	NA	NA	NA	NA	NA	NA	NA	NA	NA
Malaspina_Vir_5233_2	95	NA	NA	NA	NA	NA	NA	NA	NA	NA
Malaspina_Vir_5233_3	105	NA	NA	NA	NA	NA	NA	NA	NA	NA
Malaspina_Vir_5233_4	64	NA	NA	NA	NA	NA	NA	NA	NA	NA
Malaspina_Vir_5233_5	63	NA	NA	NA	NA	NA	NA	NA	NA	NA
Malaspina_Vir_5233_6	245	UniRef100_UPI001560BF65	UniRef100_UPI001560BF65 helix-turn-helix domain-containing protein n=1 Tax=Alcaligenes faecalis TaxID=511 RepID=UPI001560BF65	65.5	NA	NA	NA	NA	NA	NA
Malaspina_Vir_5233_7	176	UniRef100_UPI0014513BA6	UniRef100_UPI0014513BA6 hypothetical protein n=1 Tax=Luteolibacter sp. G-1-1-1 TaxID=2728835 RepID=UPI0014513BA6	172	NA	NA	NA	NA	NA	NA
Malaspina_Vir_5234_1	80	UniRef100_A0A3D3QJD1	UniRef100_A0A3D3QJD1 Uncharacterized protein n=1 Tax=Gemmatimonadetes bacterium TaxID=2026742 RepID=A0A3D3QJD1_9BACT	58.1	NA	NA	NA	NA	NA	NA
Malaspina_Vir_5234_2	654	UniRef100_A0A6L2ZZB3	UniRef100_A0A6L2ZZB3 Uncharacterized protein n=1 Tax=Planctomycetes bacterium TaxID=2026780 RepID=A0A6L2ZZB3_9BACT	181	['AAA_25', 'PriCT_1', 'Prim-Pol']	K07505	65.4	NA	[]	[]
Malaspina_Vir_5234_3	67	NA	NA	NA	NA	NA	NA	NA	NA	NA
Malaspina_Vir_5234_4	68	NA	NA	NA	NA	NA	NA	NA	NA	NA
Malaspina_Vir_5234_5	281	NA	NA	NA	NA	NA	NA	NA	NA	NA
Malaspina_Vir_5234_6	78	UniRef100_UPI0014744289	UniRef100_UPI0014744289 hypothetical protein n=1 Tax=Longimicrobium terrae TaxID=1639882 RepID=UPI0014744289	60.9	NA	NA	NA	NA	NA	NA
Malaspina_Vir_5234_7	406	UniRef100_A0A1Q7PDL9	UniRef100_A0A1Q7PDL9 Tyr recombinase domain-containing protein n=1 Tax=Candidatus Rokubacteria bacterium 13_1_40CM_2_68_8 TaxID=1805354 RepID=A0A1Q7PDL9_9BACT	216	NA	K04763	54.8	NA	[]	[]
Malaspina_Vir_5235_1	23	NA	NA	NA	NA	NA	NA	NA	NA	NA
Malaspina_Vir_5235_2	37	NA	NA	NA	NA	NA	NA	NA	NA	NA
Malaspina_Vir_5235_3	150	UniRef100_UPI001485CC86	UniRef100_UPI001485CC86 SRPBCC family protein n=1 Tax=Marivita sp. CAU 1492 TaxID=2583821 RepID=UPI001485CC86	266	NA	NA	NA	NA	NA	NA
Malaspina_Vir_5235_4	244	UniRef100_A0A355QT65	UniRef100_A0A355QT65 Uncharacterized protein n=1 Tax=Citreicella sp. TaxID=1960284 RepID=A0A355QT65_9RHOB	223	NA	NA	NA	NA	NA	NA
Malaspina_Vir_5235_5	225	UniRef100_A0A2E2P4P4	UniRef100_A0A2E2P4P4 Uncharacterized protein n=1 Tax=Pseudooceanicola sp. TaxID=1914328 RepID=A0A2E2P4P4_9RHOB	394	NA	K22014	50.7	NA	[]	[]
Malaspina_Vir_5235_6	710	UniRef100_A0A2E2P4R0	UniRef100_A0A2E2P4R0 Terminase n=1 Tax=Pseudooceanicola sp. TaxID=1914328 RepID=A0A2E2P4R0_9RHOB	1281	['Terminase_GpA']	K21512	115.4	NA	[]	[]
Malaspina_Vir_5235_7	24	NA	NA	NA	NA	NA	NA	NA	NA	NA
Malaspina_Vir_5236_1	1210	UniRef100_A0A285PYW7	UniRef100_A0A285PYW7 VV D6-like helicase n=1 Tax=Cedratvirus lausannensis TaxID=2023205 RepID=A0A285PYW7_9VIRU	158	NA	NA	NA	NA	NA	NA
Malaspina_Vir_5236_2	140	NA	NA	NA	NA	NA	NA	NA	NA	NA
Malaspina_Vir_5236_3	498	NA	NA	NA	NA	K10062	72.9	COLEC12; collectin sub-family member 12	['Phagosome']	['Transport and catabolism']
Malaspina_Vir_5236_4	192	UniRef100_A0A6C0JSM0	UniRef100_A0A6C0JSM0 Uncharacterized protein n=1 Tax=viral metagenome TaxID=1070528 RepID=A0A6C0JSM0_9ZZZZ	196	NA	NA	NA	NA	NA	NA
Malaspina_Vir_5237_1	66	NA	NA	NA	NA	NA	NA	NA	NA	NA
Malaspina_Vir_5237_2	533	UniRef100_A0A2D6AXB4	UniRef100_A0A2D6AXB4 Uncharacterized protein n=1 Tax=Flammeovirgaceae bacterium TaxID=2026740 RepID=A0A2D6AXB4_9BACT	228	NA	NA	NA	NA	NA	NA
Malaspina_Vir_5237_3	59	UniRef100_A0A3D3L4B6	UniRef100_A0A3D3L4B6 Uncharacterized protein (Fragment) n=1 Tax=Candidatus Marinimicrobia bacterium TaxID=2026760 RepID=A0A3D3L4B6_9BACT	59.3	NA	NA	NA	NA	NA	NA
Malaspina_Vir_5237_4	200	UniRef100_A0A2D6AX97	UniRef100_A0A2D6AX97 Uncharacterized protein n=1 Tax=Flammeovirgaceae bacterium TaxID=2026740 RepID=A0A2D6AX97_9BACT	75.3	NA	NA	NA	NA	NA	NA
Malaspina_Vir_5237_5	170	UniRef100_A0A2D6AX55	UniRef100_A0A2D6AX55 Uncharacterized protein n=1 Tax=Flammeovirgaceae bacterium TaxID=2026740 RepID=A0A2D6AX55_9BACT	85.4	NA	NA	NA	NA	NA	NA
Malaspina_Vir_5237_6	146	UniRef100_A0A2D6AX80	UniRef100_A0A2D6AX80 GPW_gp25 domain-containing protein n=1 Tax=Flammeovirgaceae bacterium TaxID=2026740 RepID=A0A2D6AX80_9BACT	147	NA	K06903	55.2	NA	[]	[]
Malaspina_Vir_5237_7	667	UniRef100_A0A2D6AXC6	UniRef100_A0A2D6AXC6 Uncharacterized protein n=1 Tax=Flammeovirgaceae bacterium TaxID=2026740 RepID=A0A2D6AXC6_9BACT	762	NA	NA	NA	NA	NA	NA
Malaspina_Vir_5237_8	366	UniRef100_A0A2D6AX53	UniRef100_A0A2D6AX53 Uncharacterized protein n=1 Tax=Flammeovirgaceae bacterium TaxID=2026740 RepID=A0A2D6AX53_9BACT	352	NA	NA	NA	NA	NA	NA
Malaspina_Vir_5237_9	100	UniRef100_A0A2D6AX62	UniRef100_A0A2D6AX62 Uncharacterized protein n=1 Tax=Flammeovirgaceae bacterium TaxID=2026740 RepID=A0A2D6AX62_9BACT	84.3	NA	NA	NA	NA	NA	NA
Malaspina_Vir_5237_10	1016	UniRef100_A0A2D6AXA6	UniRef100_A0A2D6AXA6 Uncharacterized protein (Fragment) n=1 Tax=Flammeovirgaceae bacterium TaxID=2026740 RepID=A0A2D6AXA6_9BACT	407	NA	NA	NA	NA	NA	NA
Malaspina_Vir_5238_1	34	NA	NA	NA	NA	NA	NA	NA	NA	NA
Malaspina_Vir_5238_2	68	NA	NA	NA	NA	NA	NA	NA	NA	NA
Malaspina_Vir_5238_3	246	UniRef100_UPI0015C3CFFF	UniRef100_UPI0015C3CFFF hypothetical protein n=1 Tax=Nostoc sp. C052 TaxID=2576902 RepID=UPI0015C3CFFF	108	NA	NA	NA	NA	NA	NA
Malaspina_Vir_5238_4	300	UniRef100_A0A2D6TLL3	UniRef100_A0A2D6TLL3 Uncharacterized protein n=1 Tax=Candidatus Pelagibacter sp. TaxID=2024849 RepID=A0A2D6TLL3_9PROT	430	NA	NA	NA	NA	NA	NA
Malaspina_Vir_5238_5	78	UniRef100_A0A2D6TLL3	UniRef100_A0A2D6TLL3 Uncharacterized protein n=1 Tax=Candidatus Pelagibacter sp. TaxID=2024849 RepID=A0A2D6TLL3_9PROT	134	NA	NA	NA	NA	NA	NA
Malaspina_Vir_5239_1	55	UniRef100_UPI00189CB2D0	UniRef100_UPI00189CB2D0 hypothetical protein n=1 Tax=Halomonas sp. KAO TaxID=2783858 RepID=UPI00189CB2D0	98.4	NA	NA	NA	NA	NA	NA
Malaspina_Vir_5239_2	397	UniRef100_UPI00189F81FB	UniRef100_UPI00189F81FB phage tail protein n=1 Tax=Halomonas sp. KAO TaxID=2783858 RepID=UPI00189F81FB	672	NA	K06907	138.1	NA	[]	[]
Malaspina_Vir_5239_3	167	UniRef100_UPI00189D318A	UniRef100_UPI00189D318A phage major tail tube protein n=1 Tax=Halomonas sp. KAO TaxID=2783858 RepID=UPI00189D318A	266	['Phage_tube']	K06908	54	NA	[]	[]
Malaspina_Vir_5239_4	188	UniRef100_UPI00189E4257	UniRef100_UPI00189E4257 phage tail assembly protein n=1 Tax=Halomonas sp. KAO TaxID=2783858 RepID=UPI00189E4257	321	NA	NA	NA	NA	NA	NA
Malaspina_Vir_5239_5	62	UniRef100_UPI00189F6186	UniRef100_UPI00189F6186 phage tail tape measure protein n=1 Tax=Halomonas sp. KAO TaxID=2783858 RepID=UPI00189F6186	86.3	NA	NA	NA	NA	NA	NA
Malaspina_Vir_5240_1	317	UniRef100_A0A497SSE9	UniRef100_A0A497SSE9 SF4 helicase domain-containing protein n=1 Tax=Candidatus Aenigmarchaeota archaeon TaxID=2093792 RepID=A0A497SSE9_9ARCH	138	NA	K17680	122.4	NA	[]	[]
Malaspina_Vir_5240_2	196	NA	NA	NA	NA	NA	NA	NA	NA	NA
Malaspina_Vir_5240_3	166	NA	NA	NA	NA	NA	NA	NA	NA	NA
Malaspina_Vir_5240_4	167	UniRef100_A0A2E0E238	UniRef100_A0A2E0E238 dUTP diphosphatase n=1 Tax=Rhodobacteraceae bacterium TaxID=1904441 RepID=A0A2E0E238_9RHOB	138	['dUTPase']	K01520	89.1	dut, DUT; dUTP pyrophosphatase [EC:3.6.1.23]	['Pyrimidine metabolism', 'Drug metabolism - other enzymes']	['Nucleotide metabolism', 'Xenobiotics biodegradation and metabolism']
Malaspina_Vir_5240_5	63	NA	NA	NA	NA	NA	NA	NA	NA	NA
Malaspina_Vir_5240_6	120	UniRef100_A0A2E0E230	UniRef100_A0A2E0E230 Uncharacterized protein n=1 Tax=Rhodobacteraceae bacterium TaxID=1904441 RepID=A0A2E0E230_9RHOB	57.6	NA	NA	NA	NA	NA	NA
Malaspina_Vir_5240_7	178	UniRef100_A0A2E7LLQ6	UniRef100_A0A2E7LLQ6 Thymidylat_synt domain-containing protein n=1 Tax=Dehalococcoidia bacterium TaxID=2026734 RepID=A0A2E7LLQ6_9CHLR	106	NA	K19796	76.4	gp42; dCMP hydroxymethylase [EC:2.1.2.8]	['Pyrimidine metabolism']	['Nucleotide metabolism']
Malaspina_Vir_5241_1	71	UniRef100_A0A7C8DFY5	UniRef100_A0A7C8DFY5 Uncharacterized protein n=1 Tax=Verrucomicrobiales bacterium TaxID=2026801 RepID=A0A7C8DFY5_9BACT	117	NA	NA	NA	NA	NA	NA
Malaspina_Vir_5241_2	174	UniRef100_A0A7C8DF88	UniRef100_A0A7C8DF88 Uncharacterized protein n=1 Tax=Verrucomicrobiales bacterium TaxID=2026801 RepID=A0A7C8DF88_9BACT	312	NA	NA	NA	NA	NA	NA
Malaspina_Vir_5241_3	301	UniRef100_A0A7C8D892	UniRef100_A0A7C8D892 Fibronectin type III domain-containing protein n=1 Tax=Verrucomicrobiales bacterium TaxID=2026801 RepID=A0A7C8D892_9BACT	491	NA	NA	NA	NA	NA	NA
Malaspina_Vir_5241_4	119	UniRef100_A0A7C8DCZ2	UniRef100_A0A7C8DCZ2 Uncharacterized protein n=1 Tax=Verrucomicrobiales bacterium TaxID=2026801 RepID=A0A7C8DCZ2_9BACT	190	NA	NA	NA	NA	NA	NA
Malaspina_Vir_5242_1	58	UniRef100_A0A2D6TZY7	UniRef100_A0A2D6TZY7 Uncharacterized protein n=2 Tax=root TaxID=1 RepID=A0A2D6TZY7_9ARCH	70.2	NA	NA	NA	NA	NA	NA
Malaspina_Vir_5242_2	147	UniRef100_A0A2D6U004	UniRef100_A0A2D6U004 Tn7_Tnp_TnsA_N domain-containing protein n=1 Tax=Candidatus Pacearchaeota archaeon TaxID=2026773 RepID=A0A2D6U004_9ARCH	246	NA	NA	NA	NA	NA	NA
Malaspina_Vir_5242_3	142	UniRef100_A0A2D6U005	UniRef100_A0A2D6U005 Uncharacterized protein n=1 Tax=Candidatus Pacearchaeota archaeon TaxID=2026773 RepID=A0A2D6U005_9ARCH	192	NA	NA	NA	NA	NA	NA
Malaspina_Vir_5242_4	498	UniRef100_A0A2D6TZZ6	UniRef100_A0A2D6TZZ6 Uncharacterized protein n=1 Tax=Candidatus Pacearchaeota archaeon TaxID=2026773 RepID=A0A2D6TZZ6_9ARCH	610	NA	NA	NA	NA	NA	NA
Malaspina_Vir_5242_5	213	UniRef100_A0A2D6U038	UniRef100_A0A2D6U038 Uncharacterized protein n=1 Tax=Candidatus Pacearchaeota archaeon TaxID=2026773 RepID=A0A2D6U038_9ARCH	329	NA	NA	NA	NA	NA	NA
Malaspina_Vir_5242_6	1148	UniRef100_A0A2D6TZZ4	UniRef100_A0A2D6TZZ4 Phage_sheath_1C domain-containing protein n=1 Tax=Candidatus Pacearchaeota archaeon TaxID=2026773 RepID=A0A2D6TZZ4_9ARCH	1627	NA	K21531	123.1	NA	[]	[]
Malaspina_Vir_5242_7	110	UniRef100_A0A6J5KX79	UniRef100_A0A6J5KX79 Uncharacterized protein n=1 Tax=uncultured Caudovirales phage TaxID=2100421 RepID=A0A6J5KX79_9CAUD	133	NA	NA	NA	NA	NA	NA
Malaspina_Vir_5242_8	212	UniRef100_A0A2D6U010	UniRef100_A0A2D6U010 Uncharacterized protein n=1 Tax=Candidatus Pacearchaeota archaeon TaxID=2026773 RepID=A0A2D6U010_9ARCH	370	NA	NA	NA	NA	NA	NA
Malaspina_Vir_5242_9	259	UniRef100_A0A2D6U012	UniRef100_A0A2D6U012 Uncharacterized protein n=1 Tax=Candidatus Pacearchaeota archaeon TaxID=2026773 RepID=A0A2D6U012_9ARCH	428	NA	NA	NA	NA	NA	NA
Malaspina_Vir_5242_10	395	UniRef100_A0A2D6U024	UniRef100_A0A2D6U024 Uncharacterized protein n=1 Tax=Candidatus Pacearchaeota archaeon TaxID=2026773 RepID=A0A2D6U024_9ARCH	664	NA	NA	NA	NA	NA	NA
Malaspina_Vir_5242_11	617	UniRef100_A0A2D6U018	UniRef100_A0A2D6U018 Uncharacterized protein n=1 Tax=Candidatus Pacearchaeota archaeon TaxID=2026773 RepID=A0A2D6U018_9ARCH	652	NA	NA	NA	NA	NA	NA
Malaspina_Vir_5243_1	272	UniRef100_A0A382ITK6	UniRef100_A0A382ITK6 HNHc domain-containing protein (Fragment) n=1 Tax=marine metagenome TaxID=408172 RepID=A0A382ITK6_9ZZZZ	109	NA	NA	NA	NA	NA	NA
Malaspina_Vir_5243_2	86	NA	NA	NA	NA	NA	NA	NA	NA	NA
Malaspina_Vir_5243_3	132	UniRef100_A0A3R7SWA1	UniRef100_A0A3R7SWA1 Uncharacterized protein n=1 Tax=Pelagibacteraceae bacterium TMED247 TaxID=1986818 RepID=A0A3R7SWA1_9PROT	164	NA	NA	NA	NA	NA	NA
Malaspina_Vir_5243_4	192	UniRef100_A0A3S5J2R9	UniRef100_A0A3S5J2R9 Uncharacterized protein n=1 Tax=Pelagibacteraceae bacterium TMED247 TaxID=1986818 RepID=A0A3S5J2R9_9PROT	217	NA	NA	NA	NA	NA	NA
Malaspina_Vir_5243_5	28	NA	NA	NA	NA	NA	NA	NA	NA	NA
Malaspina_Vir_5244_1	580	NA	NA	NA	NA	NA	NA	NA	NA	NA
Malaspina_Vir_5244_2	250	NA	NA	NA	NA	NA	NA	NA	NA	NA
Malaspina_Vir_5244_3	77	NA	NA	NA	NA	NA	NA	NA	NA	NA
Malaspina_Vir_5244_4	545	NA	NA	NA	NA	NA	NA	NA	NA	NA
Malaspina_Vir_5244_5	608	UniRef100_A0A6P0KJL3	UniRef100_A0A6P0KJL3 Uncharacterized protein n=1 Tax=Moorea sp. SIOASIH TaxID=2607817 RepID=A0A6P0KJL3_9CYAN	244	['FG-GAP_2', 'FG-GAP_2', 'FG-GAP_2', 'FG-GAP_2']	NA	NA	NA	NA	NA
Malaspina_Vir_5244_6	239	NA	NA	NA	NA	NA	NA	NA	NA	NA
Malaspina_Vir_5245_1	65	NA	NA	NA	NA	NA	NA	NA	NA	NA
Malaspina_Vir_5245_2	173	UniRef100_A0A6I2U0M2	UniRef100_A0A6I2U0M2 HintN domain-containing protein n=1 Tax=Prevotella copri TaxID=165179 RepID=A0A6I2U0M2_9BACT	96.7	NA	NA	NA	NA	NA	NA
Malaspina_Vir_5245_3	83	UniRef100_A0A6J7WHE1	UniRef100_A0A6J7WHE1 Large terminase protein n=1 Tax=uncultured Caudovirales phage TaxID=2100421 RepID=A0A6J7WHE1_9CAUD	84.9	NA	NA	NA	NA	NA	NA
Malaspina_Vir_5245_4	160	UniRef100_A0A248SK64	UniRef100_A0A248SK64 Head completion protein n=1 Tax=Salicola phage SCTP-2 TaxID=2015814 RepID=A0A248SK64_9CAUD	133	NA	NA	NA	NA	NA	NA
Malaspina_Vir_5245_5	105	NA	NA	NA	NA	NA	NA	NA	NA	NA
Malaspina_Vir_5245_6	35	NA	NA	NA	NA	NA	NA	NA	NA	NA
Malaspina_Vir_5246_1	64	NA	NA	NA	NA	NA	NA	NA	NA	NA
Malaspina_Vir_5246_2	196	UniRef100_S5C1K6	UniRef100_S5C1K6 Uncharacterized protein n=1 Tax=Alteromonas mediterranea UM7 TaxID=1300258 RepID=S5C1K6_9ALTE	361	NA	NA	NA	NA	NA	NA
Malaspina_Vir_5246_3	167	UniRef100_S5BXT1	UniRef100_S5BXT1 Uncharacterized protein n=1 Tax=Alteromonas mediterranea UM7 TaxID=1300258 RepID=S5BXT1_9ALTE	297	NA	NA	NA	NA	NA	NA
Malaspina_Vir_5246_4	78	UniRef100_S5C1A0	UniRef100_S5C1A0 Uncharacterized protein n=1 Tax=Alteromonas mediterranea UM7 TaxID=1300258 RepID=S5C1A0_9ALTE	140	NA	NA	NA	NA	NA	NA
Malaspina_Vir_5246_5	184	UniRef100_S5BXD7	UniRef100_S5BXD7 Uncharacterized protein n=1 Tax=Alteromonas mediterranea UM7 TaxID=1300258 RepID=S5BXD7_9ALTE	233	NA	NA	NA	NA	NA	NA
Malaspina_Vir_5246_6	165	UniRef100_A0A516MF17	UniRef100_A0A516MF17 Uncharacterized protein n=1 Tax=Prokaryotic dsDNA virus sp. TaxID=2591644 RepID=A0A516MF17_9VIRU	89.6	NA	NA	NA	NA	NA	NA
Malaspina_Vir_5246_7	103	UniRef100_A0A640PTZ7	UniRef100_A0A640PTZ7 Uncharacterized protein n=1 Tax=Tenacibaculum sp. KUL118 TaxID=2480802 RepID=A0A640PTZ7_9FLAO	176	NA	NA	NA	NA	NA	NA
Malaspina_Vir_5247_1	75	NA	NA	NA	NA	NA	NA	NA	NA	NA
Malaspina_Vir_5247_2	380	UniRef100_A0A2D7PDK0	UniRef100_A0A2D7PDK0 Uncharacterized protein n=1 Tax=Candidatus Pelagibacter sp. TaxID=2024849 RepID=A0A2D7PDK0_9PROT	284	NA	NA	NA	NA	NA	NA
Malaspina_Vir_5247_3	153	UniRef100_A0A2D7PDK5	UniRef100_A0A2D7PDK5 Uncharacterized protein n=1 Tax=Candidatus Pelagibacter sp. TaxID=2024849 RepID=A0A2D7PDK5_9PROT	118	NA	NA	NA	NA	NA	NA
Malaspina_Vir_5247_4	359	UniRef100_A0A519UB34	UniRef100_A0A519UB34 Uncharacterized protein n=1 Tax=Hymenobacter sp. TaxID=1898978 RepID=A0A519UB34_9BACT	82.9	NA	NA	NA	NA	NA	NA
Malaspina_Vir_5247_5	194	UniRef100_A0A2D6ZBP2	UniRef100_A0A2D6ZBP2 Uncharacterized protein n=1 Tax=Porticoccaceae bacterium TaxID=2026782 RepID=A0A2D6ZBP2_9GAMM	130	NA	NA	NA	NA	NA	NA
Malaspina_Vir_5247_6	647	UniRef100_A0A1Z9TQY4	UniRef100_A0A1Z9TQY4 Uncharacterized protein (Fragment) n=1 Tax=bacterium TMED277 TaxID=1986659 RepID=A0A1Z9TQY4_9BACT	457	['Peptidase_S78']	K06904	87.7	NA	[]	[]
Malaspina_Vir_5247_7	127	NA	NA	NA	NA	NA	NA	NA	NA	NA
Malaspina_Vir_5247_8	397	UniRef100_A0A3C0G150	UniRef100_A0A3C0G150 Phage portal protein n=1 Tax=Maribacter sp. TaxID=1897614 RepID=A0A3C0G150_9FLAO	377	['Phage_portal']	NA	NA	NA	NA	NA
Malaspina_Vir_5247_9	132	UniRef100_A0A1Z8LL32	UniRef100_A0A1Z8LL32 Uncharacterized protein n=1 Tax=Rhodospirillaceae bacterium TMED8 TaxID=1986645 RepID=A0A1Z8LL32_9PROT	140	NA	NA	NA	NA	NA	NA
Malaspina_Vir_5247_10	435	UniRef100_A0A1Z9TQX8	UniRef100_A0A1Z9TQX8 Uncharacterized protein n=1 Tax=bacterium TMED277 TaxID=1986659 RepID=A0A1Z9TQX8_9BACT	505	['Terminase_6C', 'Terminase_6N']	K06909	146.7	NA	[]	[]
Malaspina_Vir_5247_11	87	NA	NA	NA	NA	NA	NA	NA	NA	NA
Malaspina_Vir_5247_12	216	UniRef100_UPI000DD4B27B	UniRef100_UPI000DD4B27B hypothetical protein n=1 Tax=Hyphomonas pacifica TaxID=1280941 RepID=UPI000DD4B27B	93.9	NA	NA	NA	NA	NA	NA
Malaspina_Vir_5247_13	156	UniRef100_A0A2E4E0B8	UniRef100_A0A2E4E0B8 Uncharacterized protein n=1 Tax=Rickettsiales bacterium TaxID=2026788 RepID=A0A2E4E0B8_9RICK	125	NA	NA	NA	NA	NA	NA
Malaspina_Vir_5247_14	63	UniRef100_A0A6J5LZS3	UniRef100_A0A6J5LZS3 Uncharacterized protein n=1 Tax=uncultured Caudovirales phage TaxID=2100421 RepID=A0A6J5LZS3_9CAUD	50.8	NA	NA	NA	NA	NA	NA
Malaspina_Vir_5247_15	72	NA	NA	NA	NA	NA	NA	NA	NA	NA
Malaspina_Vir_5247_16	118	NA	NA	NA	NA	NA	NA	NA	NA	NA
Malaspina_Vir_5247_17	159	UniRef100_A0A4Q3NR65	UniRef100_A0A4Q3NR65 Uncharacterized protein n=1 Tax=Cytophagaceae bacterium TaxID=2026729 RepID=A0A4Q3NR65_9BACT	89.9	NA	NA	NA	NA	NA	NA
Malaspina_Vir_5247_18	226	UniRef100_A0A2D5I3D0	UniRef100_A0A2D5I3D0 Uncharacterized protein n=1 Tax=Proteobacteria bacterium TaxID=1977087 RepID=A0A2D5I3D0_9PROT	178	NA	NA	NA	NA	NA	NA
Malaspina_Vir_5247_19	87	NA	NA	NA	NA	NA	NA	NA	NA	NA
Malaspina_Vir_5247_20	92	NA	NA	NA	NA	NA	NA	NA	NA	NA
Malaspina_Vir_5247_21	113	NA	NA	NA	NA	NA	NA	NA	NA	NA
Malaspina_Vir_5247_22	62	NA	NA	NA	NA	NA	NA	NA	NA	NA
Malaspina_Vir_5247_23	90	UniRef100_A0A6G5YA21	UniRef100_A0A6G5YA21 Uncharacterized protein n=1 Tax=Myoviridae sp. TaxID=2202564 RepID=A0A6G5YA21_9CAUD	74.7	NA	NA	NA	NA	NA	NA
Malaspina_Vir_5247_24	70	NA	NA	NA	NA	NA	NA	NA	NA	NA
Malaspina_Vir_5247_25	103	NA	NA	NA	NA	NA	NA	NA	NA	NA
Malaspina_Vir_5247_26	64	NA	NA	NA	NA	NA	NA	NA	NA	NA
Malaspina_Vir_5247_27	74	NA	NA	NA	NA	NA	NA	NA	NA	NA
Malaspina_Vir_5247_28	65	NA	NA	NA	NA	NA	NA	NA	NA	NA
Malaspina_Vir_5248_1	58	NA	NA	NA	NA	NA	NA	NA	NA	NA
Malaspina_Vir_5248_2	42	NA	NA	NA	NA	NA	NA	NA	NA	NA
Malaspina_Vir_5248_3	60	NA	NA	NA	NA	NA	NA	NA	NA	NA
Malaspina_Vir_5248_4	75	NA	NA	NA	NA	NA	NA	NA	NA	NA
Malaspina_Vir_5248_5	92	NA	NA	NA	NA	NA	NA	NA	NA	NA
Malaspina_Vir_5248_6	111	NA	NA	NA	NA	NA	NA	NA	NA	NA
Malaspina_Vir_5248_7	46	NA	NA	NA	NA	NA	NA	NA	NA	NA
Malaspina_Vir_5248_8	151	UniRef100_A0A383C2S5	UniRef100_A0A383C2S5 SHSP domain-containing protein n=1 Tax=marine metagenome TaxID=408172 RepID=A0A383C2S5_9ZZZZ	189	['HSP20']	K04080	157.1	NA	[]	[]
Malaspina_Vir_5248_9	110	UniRef100_A0A381YM07	UniRef100_A0A381YM07 Uncharacterized protein n=1 Tax=marine metagenome TaxID=408172 RepID=A0A381YM07_9ZZZZ	120	NA	NA	NA	NA	NA	NA
Malaspina_Vir_5249_1	105	UniRef100_A0A358E111	UniRef100_A0A358E111 Uncharacterized protein n=3 Tax=Alteromonas TaxID=226 RepID=A0A358E111_9ALTE	145	NA	NA	NA	NA	NA	NA
Malaspina_Vir_5249_2	160	UniRef100_A0A350NYV2	UniRef100_A0A350NYV2 Uncharacterized protein n=2 Tax=Alteromonas TaxID=226 RepID=A0A350NYV2_9ALTE	267	NA	NA	NA	NA	NA	NA
Malaspina_Vir_5249_3	765	UniRef100_A0A358E119	UniRef100_A0A358E119 Uncharacterized protein n=3 Tax=Alteromonas TaxID=226 RepID=A0A358E119_9ALTE	1137	NA	NA	NA	NA	NA	NA
Malaspina_Vir_5249_4	243	UniRef100_A0A358E187	UniRef100_A0A358E187 Uncharacterized protein n=2 Tax=Alteromonas TaxID=226 RepID=A0A358E187_9ALTE	388	NA	NA	NA	NA	NA	NA
Malaspina_Vir_5250_1	391	UniRef100_A0A382EQ35	UniRef100_A0A382EQ35 Uncharacterized protein n=1 Tax=marine metagenome TaxID=408172 RepID=A0A382EQ35_9ZZZZ	554	['Portal_Gp20']	NA	NA	NA	NA	NA
Malaspina_Vir_5250_2	61	UniRef100_A0A2E0BPR4	UniRef100_A0A2E0BPR4 Uncharacterized protein n=1 Tax=Flavobacteriales bacterium TaxID=2021391 RepID=A0A2E0BPR4_9FLAO	56.2	NA	NA	NA	NA	NA	NA
Malaspina_Vir_5250_3	100	UniRef100_D6PIQ5	UniRef100_D6PIQ5 Uncharacterized protein n=1 Tax=uncultured phage MedDCM-OCT-S09-C7 TaxID=743590 RepID=D6PIQ5_9CAUD	96.7	NA	NA	NA	NA	NA	NA
Malaspina_Vir_5250_4	218	UniRef100_A0A2E8NTM2	UniRef100_A0A2E8NTM2 Primosomal protein n=1 Tax=Euryarchaeota archaeon TaxID=2026739 RepID=A0A2E8NTM2_9EURY	305	['Peptidase_S77']	NA	NA	NA	NA	NA
Malaspina_Vir_5250_5	446	UniRef100_A0A382EVF0	UniRef100_A0A382EVF0 Uncharacterized protein (Fragment) n=1 Tax=marine metagenome TaxID=408172 RepID=A0A382EVF0_9ZZZZ	378	NA	NA	NA	NA	NA	NA
Malaspina_Vir_5250_6	437	UniRef100_A0A382DGF3	UniRef100_A0A382DGF3 Uncharacterized protein n=1 Tax=marine metagenome TaxID=408172 RepID=A0A382DGF3_9ZZZZ	690	['Gp23', 'Gp23']	K21079	286.9	NA	[]	[]
Malaspina_Vir_5250_7	72	UniRef100_A0A383DRG2	UniRef100_A0A383DRG2 Uncharacterized protein n=1 Tax=marine metagenome TaxID=408172 RepID=A0A383DRG2_9ZZZZ	81.5	NA	NA	NA	NA	NA	NA
Malaspina_Vir_5250_8	54	UniRef100_A0A382NQ58	UniRef100_A0A382NQ58 Uncharacterized protein n=1 Tax=marine metagenome TaxID=408172 RepID=A0A382NQ58_9ZZZZ	76.1	NA	NA	NA	NA	NA	NA
Malaspina_Vir_5251_1	29	NA	NA	NA	NA	NA	NA	NA	NA	NA
Malaspina_Vir_5251_2	240	UniRef100_A0A3E0DZR2	UniRef100_A0A3E0DZR2 Uncharacterized protein DUF616 n=1 Tax=Algoriphagus antarcticus TaxID=238540 RepID=A0A3E0DZR2_9BACT	132	NA	NA	NA	NA	NA	NA
Malaspina_Vir_5251_3	260	UniRef100_UPI0012643FEF	UniRef100_UPI0012643FEF hypothetical protein n=1 Tax=Flavicella marina TaxID=1475951 RepID=UPI0012643FEF	165	NA	NA	NA	NA	NA	NA
Malaspina_Vir_5251_4	199	UniRef100_A0A5N9AFJ9	UniRef100_A0A5N9AFJ9 DUF5672 domain-containing protein n=1 Tax=SAR202 cluster bacterium TaxID=2030829 RepID=A0A5N9AFJ9_9CHLR	162	['DUF5672']	NA	NA	NA	NA	NA
Malaspina_Vir_5252_1	96	UniRef100_A0A3D2IEV4	UniRef100_A0A3D2IEV4 Uncharacterized protein n=1 Tax=Balneola sp. TaxID=2024824 RepID=A0A3D2IEV4_9BACT	68	NA	NA	NA	NA	NA	NA
Malaspina_Vir_5252_2	254	UniRef100_A0A2E2DWH6	UniRef100_A0A2E2DWH6 Uncharacterized protein n=1 Tax=Rhodobiaceae bacterium TaxID=2026785 RepID=A0A2E2DWH6_9RHIZ	199	['DUF1071']	NA	NA	NA	NA	NA
Malaspina_Vir_5252_3	258	UniRef100_A0A2D7LN45	UniRef100_A0A2D7LN45 Uncharacterized protein n=1 Tax=Candidatus Pelagibacter sp. TaxID=2024849 RepID=A0A2D7LN45_9PROT	308	NA	NA	NA	NA	NA	NA
Malaspina_Vir_5252_4	81	NA	NA	NA	NA	NA	NA	NA	NA	NA
Malaspina_Vir_5252_5	99	UniRef100_A0A2E2DWY2	UniRef100_A0A2E2DWY2 Uncharacterized protein n=1 Tax=Rhodobiaceae bacterium TaxID=2026785 RepID=A0A2E2DWY2_9RHIZ	52.8	NA	NA	NA	NA	NA	NA
Malaspina_Vir_5252_6	590	UniRef100_A0A2E2DYS8	UniRef100_A0A2E2DYS8 SF4 helicase domain-containing protein n=1 Tax=Rhodobiaceae bacterium TaxID=2026785 RepID=A0A2E2DYS8_9RHIZ	505	NA	K17680	311.2	NA	[]	[]
Malaspina_Vir_5252_7	180	UniRef100_A0A3C0G3F2	UniRef100_A0A3C0G3F2 Uncharacterized protein n=1 Tax=Maribacter sp. TaxID=1897614 RepID=A0A3C0G3F2_9FLAO	170	NA	NA	NA	NA	NA	NA
Malaspina_Vir_5252_8	119	UniRef100_A0A3C0G2Y9	UniRef100_A0A3C0G2Y9 Uncharacterized protein n=1 Tax=Maribacter sp. TaxID=1897614 RepID=A0A3C0G2Y9_9FLAO	59	NA	NA	NA	NA	NA	NA
Malaspina_Vir_5252_9	41	NA	NA	NA	NA	NA	NA	NA	NA	NA
Malaspina_Vir_5253_1	66	NA	NA	NA	NA	NA	NA	NA	NA	NA
Malaspina_Vir_5253_2	428	UniRef100_A0A1V6F3L8	UniRef100_A0A1V6F3L8 Uncharacterized protein n=1 Tax=Candidatus Hydrogenedentes bacterium ADurb.Bin101 TaxID=1852847 RepID=A0A1V6F3L8_9BACT	212	NA	NA	NA	NA	NA	NA
Malaspina_Vir_5253_3	231	UniRef100_A0A2E0QQ67	UniRef100_A0A2E0QQ67 2'-5' RNA ligase n=1 Tax=Verrucomicrobiales bacterium TaxID=2026801 RepID=A0A2E0QQ67_9BACT	171	['RNA_ligase']	NA	NA	NA	NA	NA
Malaspina_Vir_5253_4	46	NA	NA	NA	NA	NA	NA	NA	NA	NA
Malaspina_Vir_5254_1	325	UniRef100_A0A382B6H8	UniRef100_A0A382B6H8 Uncharacterized protein (Fragment) n=1 Tax=marine metagenome TaxID=408172 RepID=A0A382B6H8_9ZZZZ	173	NA	NA	NA	NA	NA	NA
Malaspina_Vir_5254_2	85	UniRef100_A0A7K4MRY0	UniRef100_A0A7K4MRY0 Uncharacterized protein n=1 Tax=Marine Group I thaumarchaeote TaxID=2511932 RepID=A0A7K4MRY0_9ARCH	94.4	NA	NA	NA	NA	NA	NA
Malaspina_Vir_5254_3	67	UniRef100_A0A7K4MRB0	UniRef100_A0A7K4MRB0 Uncharacterized protein n=1 Tax=Marine Group I thaumarchaeote TaxID=2511932 RepID=A0A7K4MRB0_9ARCH	81.5	NA	NA	NA	NA	NA	NA
Malaspina_Vir_5254_4	264	UniRef100_A0A382B7K8	UniRef100_A0A382B7K8 Uncharacterized protein n=1 Tax=marine metagenome TaxID=408172 RepID=A0A382B7K8_9ZZZZ	251	NA	NA	NA	NA	NA	NA
Malaspina_Vir_5255_1	29	NA	NA	NA	NA	NA	NA	NA	NA	NA
Malaspina_Vir_5255_2	681	NA	NA	NA	NA	NA	NA	NA	NA	NA
Malaspina_Vir_5255_3	122	NA	NA	NA	NA	NA	NA	NA	NA	NA
Malaspina_Vir_5255_4	1253	NA	NA	NA	NA	NA	NA	NA	NA	NA
Malaspina_Vir_5255_5	166	NA	NA	NA	NA	NA	NA	NA	NA	NA
Malaspina_Vir_5255_6	422	UniRef100_A0A2E1X7U6	UniRef100_A0A2E1X7U6 Uncharacterized protein n=1 Tax=Planctomycetes bacterium TaxID=2026780 RepID=A0A2E1X7U6_9BACT	129	NA	NA	NA	NA	NA	NA
Malaspina_Vir_5255_7	147	NA	NA	NA	NA	NA	NA	NA	NA	NA
Malaspina_Vir_5255_8	52	NA	NA	NA	NA	NA	NA	NA	NA	NA
Malaspina_Vir_5255_9	92	NA	NA	NA	NA	NA	NA	NA	NA	NA
Malaspina_Vir_5255_10	170	NA	NA	NA	NA	NA	NA	NA	NA	NA
Malaspina_Vir_5255_11	74	NA	NA	NA	NA	NA	NA	NA	NA	NA
Malaspina_Vir_5255_12	95	NA	NA	NA	NA	NA	NA	NA	NA	NA
Malaspina_Vir_5255_13	81	NA	NA	NA	NA	NA	NA	NA	NA	NA
Malaspina_Vir_5255_14	597	UniRef100_A0A2E1X5G4	UniRef100_A0A2E1X5G4 Uncharacterized protein n=1 Tax=Planctomycetes bacterium TaxID=2026780 RepID=A0A2E1X5G4_9BACT	172	NA	NA	NA	NA	NA	NA
Malaspina_Vir_5255_15	77	NA	NA	NA	NA	NA	NA	NA	NA	NA
Malaspina_Vir_5255_16	208	NA	NA	NA	NA	NA	NA	NA	NA	NA
Malaspina_Vir_5255_17	406	UniRef100_A0A2D5PCD7	UniRef100_A0A2D5PCD7 Uncharacterized protein n=1 Tax=Oceanospirillaceae bacterium TaxID=1899355 RepID=A0A2D5PCD7_9GAMM	90.8	NA	NA	NA	NA	NA	NA
Malaspina_Vir_5255_18	108	UniRef100_A0A2E1X7H8	UniRef100_A0A2E1X7H8 Uncharacterized protein n=1 Tax=Planctomycetes bacterium TaxID=2026780 RepID=A0A2E1X7H8_9BACT	51.1	NA	NA	NA	NA	NA	NA
Malaspina_Vir_5255_19	356	UniRef100_A0A2D5PC63	UniRef100_A0A2D5PC63 Uncharacterized protein n=1 Tax=Oceanospirillaceae bacterium TaxID=1899355 RepID=A0A2D5PC63_9GAMM	89.6	NA	NA	NA	NA	NA	NA
Malaspina_Vir_5255_20	343	UniRef100_A0A2D5PC62	UniRef100_A0A2D5PC62 Uncharacterized protein n=1 Tax=Oceanospirillaceae bacterium TaxID=1899355 RepID=A0A2D5PC62_9GAMM	157	NA	NA	NA	NA	NA	NA
Malaspina_Vir_5255_21	713	UniRef100_A0A2A2QG23	UniRef100_A0A2A2QG23 Uncharacterized protein (Fragment) n=1 Tax=Opitutae bacterium Tous-C5TDCM TaxID=1982322 RepID=A0A2A2QG23_9BACT	97.5	NA	NA	NA	NA	NA	NA
Malaspina_Vir_5256_1	208	UniRef100_A0A3D5S7Q2	UniRef100_A0A3D5S7Q2 Uncharacterized protein (Fragment) n=1 Tax=Cytophagales bacterium TaxID=2053541 RepID=A0A3D5S7Q2_9BACT	73.9	NA	NA	NA	NA	NA	NA
Malaspina_Vir_5256_2	119	UniRef100_A0A516L3C4	UniRef100_A0A516L3C4 Uncharacterized protein n=1 Tax=Prokaryotic dsDNA virus sp. TaxID=2591644 RepID=A0A516L3C4_9VIRU	102	NA	NA	NA	NA	NA	NA
Malaspina_Vir_5256_3	105	UniRef100_A0A516MJ63	UniRef100_A0A516MJ63 Uncharacterized protein n=1 Tax=Prokaryotic dsDNA virus sp. TaxID=2591644 RepID=A0A516MJ63_9VIRU	139	NA	NA	NA	NA	NA	NA
Malaspina_Vir_5256_4	93	NA	NA	NA	NA	NA	NA	NA	NA	NA
Malaspina_Vir_5256_5	296	UniRef100_A0A516KX53	UniRef100_A0A516KX53 Putative minor capsid protein 10B n=1 Tax=Prokaryotic dsDNA virus sp. TaxID=2591644 RepID=A0A516KX53_9VIRU	390	NA	NA	NA	NA	NA	NA
Malaspina_Vir_5256_6	187	UniRef100_A0A516KX59	UniRef100_A0A516KX59 Uncharacterized protein n=1 Tax=Prokaryotic dsDNA virus sp. TaxID=2591644 RepID=A0A516KX59_9VIRU	76.4	NA	NA	NA	NA	NA	NA
Malaspina_Vir_5256_7	400	UniRef100_A0A2D6XC69	UniRef100_A0A2D6XC69 Helicase_RecD domain-containing protein n=1 Tax=Candidatus Pacearchaeota archaeon TaxID=2026773 RepID=A0A2D6XC69_9ARCH	472	NA	K06909	68.7	NA	[]	[]
Malaspina_Vir_5257_1	49	UniRef100_UPI00160383A6	UniRef100_UPI00160383A6 excisionase family DNA-binding protein n=1 Tax=Thermomonospora cellulosilytica TaxID=1411118 RepID=UPI00160383A6	50.3	NA	NA	NA	NA	NA	NA
Malaspina_Vir_5257_2	299	UniRef100_A0A6G1SVY3	UniRef100_A0A6G1SVY3 Virulence-associated protein E n=1 Tax=Dehalococcoidia bacterium TaxID=2026734 RepID=A0A6G1SVY3_9CHLR	193	['Toprim_3']	NA	NA	NA	NA	NA
Malaspina_Vir_5257_3	427	UniRef100_A0A2A4RY14	UniRef100_A0A2A4RY14 Uncharacterized protein n=1 Tax=SAR202 cluster bacterium TaxID=2030829 RepID=A0A2A4RY14_9CHLR	367	NA	NA	NA	NA	NA	NA
Malaspina_Vir_5257_4	115	NA	NA	NA	NA	NA	NA	NA	NA	NA
Malaspina_Vir_5258_1	122	UniRef100_A0A382CUS0	UniRef100_A0A382CUS0 Uncharacterized protein n=1 Tax=marine metagenome TaxID=408172 RepID=A0A382CUS0_9ZZZZ	56.7	NA	NA	NA	NA	NA	NA
Malaspina_Vir_5258_2	145	UniRef100_A0A424S2G0	UniRef100_A0A424S2G0 Heat-shock protein n=1 Tax=Candidatus Pelagibacter sp. TMED239 TaxID=1986816 RepID=A0A424S2G0_9PROT	170	['HSP20']	K04080	149.3	NA	[]	[]
Malaspina_Vir_5258_3	361	UniRef100_A0A381VW69	UniRef100_A0A381VW69 Site-specific DNA-methyltransferase (cytosine-N(4)-specific) n=1 Tax=marine metagenome TaxID=408172 RepID=A0A381VW69_9ZZZZ	592	NA	NA	NA	NA	NA	NA
Malaspina_Vir_5258_4	68	UniRef100_A0A424S178	UniRef100_A0A424S178 2-Hacid_dh domain-containing protein n=1 Tax=Candidatus Pelagibacter sp. TMED239 TaxID=1986816 RepID=A0A424S178_9PROT	71.1	NA	NA	NA	NA	NA	NA
Malaspina_Vir_5259_1	370	UniRef100_A0A348WEI3	UniRef100_A0A348WEI3 Uncharacterized protein (Fragment) n=1 Tax=Roseovarius nubinhibens TaxID=314263 RepID=A0A348WEI3_9RHOB	572	NA	NA	NA	NA	NA	NA
Malaspina_Vir_5259_2	59	UniRef100_A0A348WEI2	UniRef100_A0A348WEI2 Uncharacterized protein n=1 Tax=Roseovarius nubinhibens TaxID=314263 RepID=A0A348WEI2_9RHOB	100	NA	NA	NA	NA	NA	NA
Malaspina_Vir_5259_3	127	UniRef100_A0A7G2U8C1	UniRef100_A0A7G2U8C1 Uncharacterized protein n=1 Tax=Roseovarius sp. TaxID=1486281 RepID=A0A7G2U8C1_9RHOB	197	NA	NA	NA	NA	NA	NA
Malaspina_Vir_5259_4	148	UniRef100_A0A7G2U7M6	UniRef100_A0A7G2U7M6 Uncharacterized protein n=1 Tax=Roseovarius sp. TaxID=1486281 RepID=A0A7G2U7M6_9RHOB	254	NA	NA	NA	NA	NA	NA
Malaspina_Vir_5259_5	128	UniRef100_A0A7G2U7X8	UniRef100_A0A7G2U7X8 Uncharacterized protein n=1 Tax=Roseovarius sp. TaxID=1486281 RepID=A0A7G2U7X8_9RHOB	216	NA	NA	NA	NA	NA	NA
Malaspina_Vir_5259_6	173	UniRef100_A0A7G2U483	UniRef100_A0A7G2U483 Uncharacterized protein n=1 Tax=Roseovarius sp. TaxID=1486281 RepID=A0A7G2U483_9RHOB	287	NA	NA	NA	NA	NA	NA
Malaspina_Vir_5259_7	110	UniRef100_A3SMQ2	UniRef100_A3SMQ2 Uncharacterized protein n=2 Tax=Roseovarius nubinhibens TaxID=314263 RepID=A3SMQ2_ROSNI	175	NA	NA	NA	NA	NA	NA
Malaspina_Vir_5259_8	94	UniRef100_A0A7G2U4D7	UniRef100_A0A7G2U4D7 Uncharacterized protein n=1 Tax=Roseovarius sp. TaxID=1486281 RepID=A0A7G2U4D7_9RHOB	167	NA	NA	NA	NA	NA	NA
Malaspina_Vir_5260_1	28	NA	NA	NA	NA	NA	NA	NA	NA	NA
Malaspina_Vir_5260_2	248	NA	NA	NA	NA	NA	NA	NA	NA	NA
Malaspina_Vir_5260_3	243	UniRef100_A0A385EHK1	UniRef100_A0A385EHK1 Sliding clamp DNA polymerase accessory protein n=1 Tax=Synechococcus phage S-T4 TaxID=2268578 RepID=A0A385EHK1_9CAUD	113	NA	K18943	126.9	NA	[]	[]
Malaspina_Vir_5260_4	229	UniRef100_A0A382WVN0	UniRef100_A0A382WVN0 Uncharacterized protein (Fragment) n=1 Tax=marine metagenome TaxID=408172 RepID=A0A382WVN0_9ZZZZ	296	NA	NA	NA	NA	NA	NA
Malaspina_Vir_5261_1	138	UniRef100_UPI0012502059	UniRef100_UPI0012502059 DUF1064 domain-containing protein n=1 Tax=Acinetobacter junii TaxID=40215 RepID=UPI0012502059	225	['DUF1064']	NA	NA	NA	NA	NA
Malaspina_Vir_5261_2	54	UniRef100_UPI000AE8D644	UniRef100_UPI000AE8D644 hypothetical protein n=1 Tax=Acinetobacter sp. AG1 TaxID=348388 RepID=UPI000AE8D644	107	NA	NA	NA	NA	NA	NA
Malaspina_Vir_5261_3	314	UniRef100_A0A0M3AIF0	UniRef100_A0A0M3AIF0 DNA-binding protein n=1 Tax=Acinetobacter sp. AG1 TaxID=348388 RepID=A0A0M3AIF0_9GAMM	481	NA	NA	NA	NA	NA	NA
Malaspina_Vir_5261_4	154	UniRef100_N9N9I3	UniRef100_N9N9I3 Uncharacterized protein n=1 Tax=Acinetobacter sp. ANC 3862 TaxID=1217705 RepID=N9N9I3_9GAMM	258	NA	NA	NA	NA	NA	NA
Malaspina_Vir_5261_5	85	UniRef100_V2UQ19	UniRef100_V2UQ19 Uncharacterized protein n=1 Tax=Acinetobacter gyllenbergii NIPH 230 TaxID=1217658 RepID=V2UQ19_9GAMM	110	NA	NA	NA	NA	NA	NA
Malaspina_Vir_5261_6	141	UniRef100_A0A1H8M6P3	UniRef100_A0A1H8M6P3 Peptidase S24-like n=1 Tax=Acinetobacter sp. yr461 TaxID=1761742 RepID=A0A1H8M6P3_9GAMM	114	NA	NA	NA	NA	NA	NA
Malaspina_Vir_5261_7	335	UniRef100_UPI00124E6BE2	UniRef100_UPI00124E6BE2 nucleoid-associated protein n=1 Tax=Acinetobacter calcoaceticus TaxID=471 RepID=UPI00124E6BE2	260	NA	NA	NA	NA	NA	NA
Malaspina_Vir_5261_8	317	UniRef100_UPI00145CFC4C	UniRef100_UPI00145CFC4C hypothetical protein n=1 Tax=Acinetobacter baumannii TaxID=470 RepID=UPI00145CFC4C	250	NA	NA	NA	NA	NA	NA
Malaspina_Vir_5261_9	397	UniRef100_UPI00124F3430	UniRef100_UPI00124F3430 hypothetical protein n=1 Tax=Acinetobacter calcoaceticus TaxID=471 RepID=UPI00124F3430	257	NA	NA	NA	NA	NA	NA
Malaspina_Vir_5261_10	79	UniRef100_N9N9H7	UniRef100_N9N9H7 Uncharacterized protein n=1 Tax=Acinetobacter sp. ANC 3862 TaxID=1217705 RepID=N9N9H7_9GAMM	107	NA	NA	NA	NA	NA	NA
Malaspina_Vir_5261_11	162	UniRef100_N9NK08	UniRef100_N9NK08 Uncharacterized protein n=2 Tax=Acinetobacter sp. ANC 3862 TaxID=1217705 RepID=N9NK08_9GAMM	259	NA	NA	NA	NA	NA	NA
Malaspina_Vir_5261_12	356	UniRef100_N9M236	UniRef100_N9M236 AAA domain-containing protein n=1 Tax=Acinetobacter sp. ANC 3862 TaxID=1217705 RepID=N9M236_9GAMM	597	['AAA_24']	NA	NA	NA	NA	NA
Malaspina_Vir_5262_1	79	NA	NA	NA	NA	NA	NA	NA	NA	NA
Malaspina_Vir_5262_2	94	UniRef100_A0A412GQ38	UniRef100_A0A412GQ38 Uncharacterized protein n=1 Tax=Bacteroides thetaiotaomicron TaxID=818 RepID=A0A412GQ38_BACT4	51.4	NA	NA	NA	NA	NA	NA
Malaspina_Vir_5262_3	64	NA	NA	NA	NA	NA	NA	NA	NA	NA
Malaspina_Vir_5262_4	65	UniRef100_A0A1Z8S964	UniRef100_A0A1Z8S964 Uncharacterized protein n=1 Tax=Candidatus Endolissoclinum sp. TMED37 TaxID=1986638 RepID=A0A1Z8S964_9PROT	82	NA	NA	NA	NA	NA	NA
Malaspina_Vir_5262_5	119	UniRef100_A0A2D7ZEZ8	UniRef100_A0A2D7ZEZ8 Uncharacterized protein n=1 Tax=Phenylobacterium sp. TaxID=1871053 RepID=A0A2D7ZEZ8_9CAUL	89.1	NA	NA	NA	NA	NA	NA
Malaspina_Vir_5262_6	201	UniRef100_A0A2E0FI53	UniRef100_A0A2E0FI53 Uncharacterized protein n=1 Tax=Crocinitomicaceae bacterium TaxID=2026728 RepID=A0A2E0FI53_9FLAO	163	NA	NA	NA	NA	NA	NA
Malaspina_Vir_5263_1	399	UniRef100_UPI0018C96360	UniRef100_UPI0018C96360 strawberry notch family protein n=1 Tax=Erythrobacter sp. A30-3 TaxID=2785907 RepID=UPI0018C96360	684	NA	NA	NA	NA	NA	NA
Malaspina_Vir_5263_2	303	UniRef100_UPI0003B36756	UniRef100_UPI0003B36756 toprim domain-containing protein n=1 Tax=Novosphingopyxis baekryungensis TaxID=279369 RepID=UPI0003B36756	517	NA	NA	NA	NA	NA	NA
Malaspina_Vir_5263_3	195	UniRef100_A0A2D4Y7Y3	UniRef100_A0A2D4Y7Y3 Lytic murein transglycosylase n=1 Tax=Sphingomonadaceae bacterium TaxID=1930536 RepID=A0A2D4Y7Y3_9SPHN	343	['SLT']	K08309	123.1	NA	[]	[]
Malaspina_Vir_5263_4	184	UniRef100_UPI0015934517	UniRef100_UPI0015934517 thermonuclease family protein n=1 Tax=Altererythrobacter sp. HHU K3-1 TaxID=2744473 RepID=UPI0015934517	340	NA	K01174	91.2	NA	[]	[]
Malaspina_Vir_5263_5	65	UniRef100_A0A2E6RUC4	UniRef100_A0A2E6RUC4 Uncharacterized protein n=1 Tax=Sphingomonadaceae bacterium TaxID=1930536 RepID=A0A2E6RUC4_9SPHN	119	NA	NA	NA	NA	NA	NA
Malaspina_Vir_5263_6	37	UniRef100_A0A2E6RUC5	UniRef100_A0A2E6RUC5 Integrase n=2 Tax=Sphingomonadales TaxID=204457 RepID=A0A2E6RUC5_9SPHN	76.4	NA	NA	NA	NA	NA	NA
Malaspina_Vir_5264_1	170	UniRef100_A0A349NX06	UniRef100_A0A349NX06 Uncharacterized protein (Fragment) n=1 Tax=Flavobacteriaceae bacterium TaxID=1871037 RepID=A0A349NX06_9FLAO	256	NA	NA	NA	NA	NA	NA
Malaspina_Vir_5264_2	101	UniRef100_A0A349NX05	UniRef100_A0A349NX05 Uncharacterized protein n=1 Tax=Flavobacteriaceae bacterium TaxID=1871037 RepID=A0A349NX05_9FLAO	122	NA	NA	NA	NA	NA	NA
Malaspina_Vir_5264_3	63	NA	NA	NA	NA	NA	NA	NA	NA	NA
Malaspina_Vir_5264_4	297	UniRef100_A0A2D7PGT4	UniRef100_A0A2D7PGT4 Cytosine-specific methyltransferase n=1 Tax=Candidatus Pelagibacter sp. TaxID=2024849 RepID=A0A2D7PGT4_9PROT	270	['DNA_methylase']	K00558	179.7	DNMT1, dcm; DNA (cytosine-5)-methyltransferase 1 [EC:2.1.1.37]	['Cysteine and methionine metabolism']	['Amino acid metabolism']
Malaspina_Vir_5264_5	124	UniRef100_A0A4V0X7S3	UniRef100_A0A4V0X7S3 Uncharacterized protein n=1 Tax=Methylophilaceae bacterium TaxID=2030816 RepID=A0A4V0X7S3_9PROT	109	NA	NA	NA	NA	NA	NA
Malaspina_Vir_5265_1	518	UniRef100_A0A1Z9LVE0	UniRef100_A0A1Z9LVE0 Uncharacterized protein n=2 Tax=Proteobacteria TaxID=1224 RepID=A0A1Z9LVE0_9PROT	99.8	NA	NA	NA	NA	NA	NA
Malaspina_Vir_5265_2	108	UniRef100_A0A382G7R6	UniRef100_A0A382G7R6 Uncharacterized protein n=1 Tax=marine metagenome TaxID=408172 RepID=A0A382G7R6_9ZZZZ	169	NA	NA	NA	NA	NA	NA
Malaspina_Vir_5265_3	47	UniRef100_A0A382NFF3	UniRef100_A0A382NFF3 Uncharacterized protein n=1 Tax=marine metagenome TaxID=408172 RepID=A0A382NFF3_9ZZZZ	63.5	NA	NA	NA	NA	NA	NA
Malaspina_Vir_5265_4	236	UniRef100_A0A1Z9LVK7	UniRef100_A0A1Z9LVK7 Uncharacterized protein n=2 Tax=Proteobacteria TaxID=1224 RepID=A0A1Z9LVK7_9PROT	271	['T4_baseplate']	NA	NA	NA	NA	NA
Malaspina_Vir_5266_1	102	UniRef100_A0A381YP60	UniRef100_A0A381YP60 Uncharacterized protein n=1 Tax=marine metagenome TaxID=408172 RepID=A0A381YP60_9ZZZZ	84	NA	NA	NA	NA	NA	NA
Malaspina_Vir_5266_2	89	NA	NA	NA	NA	NA	NA	NA	NA	NA
Malaspina_Vir_5266_3	324	UniRef100_A0A1Z8R6I0	UniRef100_A0A1Z8R6I0 gp32 domain-containing protein n=1 Tax=Gammaproteobacteria bacterium TMED34 TaxID=1986761 RepID=A0A1Z8R6I0_9GAMM	475	NA	NA	NA	NA	NA	NA
Malaspina_Vir_5266_4	64	UniRef100_A0A2D7IIL9	UniRef100_A0A2D7IIL9 RECA_3 domain-containing protein n=1 Tax=Rickettsiales bacterium TaxID=2026788 RepID=A0A2D7IIL9_9RICK	107	NA	NA	NA	NA	NA	NA
Malaspina_Vir_5267_1	186	UniRef100_A0A1Q4HMI9	UniRef100_A0A1Q4HMI9 Uncharacterized protein n=2 Tax=Mycolicibacterium diernhoferi TaxID=1801 RepID=A0A1Q4HMI9_9MYCO	263	NA	NA	NA	NA	NA	NA
Malaspina_Vir_5267_2	163	UniRef100_A0A1Q4HMA6	UniRef100_A0A1Q4HMA6 Uncharacterized protein n=1 Tax=Mycolicibacterium diernhoferi TaxID=1801 RepID=A0A1Q4HMA6_9MYCO	248	NA	NA	NA	NA	NA	NA
Malaspina_Vir_5267_3	108	UniRef100_A0A1T3WI12	UniRef100_A0A1T3WI12 Uncharacterized protein n=1 Tax=Mycolicibacterium diernhoferi TaxID=1801 RepID=A0A1T3WI12_9MYCO	167	NA	NA	NA	NA	NA	NA
Malaspina_Vir_5267_4	56	NA	NA	NA	NA	NA	NA	NA	NA	NA
Malaspina_Vir_5267_5	116	UniRef100_A0A1Q4HME7	UniRef100_A0A1Q4HME7 DUF2510 domain-containing protein n=1 Tax=Mycolicibacterium diernhoferi TaxID=1801 RepID=A0A1Q4HME7_9MYCO	185	NA	NA	NA	NA	NA	NA
Malaspina_Vir_5268_1	73	UniRef100_A0A1Z8SA97	UniRef100_A0A1Z8SA97 Uncharacterized protein n=1 Tax=Candidatus Endolissoclinum sp. TMED37 TaxID=1986638 RepID=A0A1Z8SA97_9PROT	69.4	NA	NA	NA	NA	NA	NA
Malaspina_Vir_5268_2	273	UniRef100_A0A6J5LYN9	UniRef100_A0A6J5LYN9 Uncharacterized protein n=1 Tax=uncultured Caudovirales phage TaxID=2100421 RepID=A0A6J5LYN9_9CAUD	138	NA	NA	NA	NA	NA	NA
Malaspina_Vir_5268_3	117	UniRef100_A0A359MHR2	UniRef100_A0A359MHR2 Uncharacterized protein n=1 Tax=Flavobacteriaceae bacterium TaxID=1871037 RepID=A0A359MHR2_9FLAO	54.5	NA	NA	NA	NA	NA	NA
Malaspina_Vir_5268_4	305	UniRef100_A0A2E6W4M2	UniRef100_A0A2E6W4M2 Uncharacterized protein n=1 Tax=Legionellales bacterium TaxID=2026754 RepID=A0A2E6W4M2_9GAMM	170	NA	NA	NA	NA	NA	NA
Malaspina_Vir_5268_5	515	UniRef100_A0A2D6U0V0	UniRef100_A0A2D6U0V0 Uncharacterized protein n=1 Tax=Candidatus Pacearchaeota archaeon TaxID=2026773 RepID=A0A2D6U0V0_9ARCH	352	NA	NA	NA	NA	NA	NA
Malaspina_Vir_5268_6	225	UniRef100_A0A6J5LBR8	UniRef100_A0A6J5LBR8 Uncharacterized protein n=1 Tax=uncultured Caudovirales phage TaxID=2100421 RepID=A0A6J5LBR8_9CAUD	249	NA	NA	NA	NA	NA	NA
Malaspina_Vir_5269_1	146	NA	NA	NA	NA	NA	NA	NA	NA	NA
Malaspina_Vir_5269_2	244	UniRef100_A0A509KZY1	UniRef100_A0A509KZY1 Uncharacterized protein (Fragment) n=1 Tax=Deltaproteobacteria bacterium TaxID=2026735 RepID=A0A509KZY1_9DELT	67.4	NA	NA	NA	NA	NA	NA
Malaspina_Vir_5269_3	368	UniRef100_A0A383ELA5	UniRef100_A0A383ELA5 Uncharacterized protein (Fragment) n=1 Tax=marine metagenome TaxID=408172 RepID=A0A383ELA5_9ZZZZ	255	NA	NA	NA	NA	NA	NA
Malaspina_Vir_5269_4	317	UniRef100_A0A6U5CNR9	UniRef100_A0A6U5CNR9 Uncharacterized protein (Fragment) n=1 Tax=Amphidinium massartii TaxID=160604 RepID=A0A6U5CNR9_9DINO	66.6	NA	K11434	74.4	PRMT1; type I protein arginine methyltransferase [EC:2.1.1.319]	['FoxO signaling pathway']	['Signal transduction']
Malaspina_Vir_5269_5	275	UniRef100_A0A2D6TZW4	UniRef100_A0A2D6TZW4 Uncharacterized protein n=1 Tax=Candidatus Pacearchaeota archaeon TaxID=2026773 RepID=A0A2D6TZW4_9ARCH	178	NA	NA	NA	NA	NA	NA
Malaspina_Vir_5269_6	138	NA	NA	NA	NA	NA	NA	NA	NA	NA
Malaspina_Vir_5270_1	105	UniRef100_A0A381VGK7	UniRef100_A0A381VGK7 Uncharacterized protein n=1 Tax=marine metagenome TaxID=408172 RepID=A0A381VGK7_9ZZZZ	53.1	NA	NA	NA	NA	NA	NA
Malaspina_Vir_5270_2	414	UniRef100_A0A2D6MAJ5	UniRef100_A0A2D6MAJ5 Uncharacterized protein n=1 Tax=Candidatus Pacearchaeota archaeon TaxID=2026773 RepID=A0A2D6MAJ5_9ARCH	497	['DUF6267']	NA	NA	NA	NA	NA
Malaspina_Vir_5270_3	95	UniRef100_A0A382IZ69	UniRef100_A0A382IZ69 Uncharacterized protein n=1 Tax=marine metagenome TaxID=408172 RepID=A0A382IZ69_9ZZZZ	77.8	NA	NA	NA	NA	NA	NA
Malaspina_Vir_5270_4	46	NA	NA	NA	NA	NA	NA	NA	NA	NA
Malaspina_Vir_5271_1	492	UniRef100_A0A2E5GSL7	UniRef100_A0A2E5GSL7 Uncharacterized protein n=1 Tax=Leeuwenhoekiella sp. TaxID=1977054 RepID=A0A2E5GSL7_9FLAO	715	NA	NA	NA	NA	NA	NA
Malaspina_Vir_5271_2	102	UniRef100_A0A2E5GSH2	UniRef100_A0A2E5GSH2 Uncharacterized protein n=1 Tax=Leeuwenhoekiella sp. TaxID=1977054 RepID=A0A2E5GSH2_9FLAO	131	NA	NA	NA	NA	NA	NA
Malaspina_Vir_5271_3	126	UniRef100_A0A2E5GSL6	UniRef100_A0A2E5GSL6 Uncharacterized protein n=1 Tax=Leeuwenhoekiella sp. TaxID=1977054 RepID=A0A2E5GSL6_9FLAO	151	NA	NA	NA	NA	NA	NA
Malaspina_Vir_5271_4	139	UniRef100_A0A2E8I8N5	UniRef100_A0A2E8I8N5 Uncharacterized protein n=1 Tax=Leeuwenhoekiella sp. TaxID=1977054 RepID=A0A2E8I8N5_9FLAO	123	NA	NA	NA	NA	NA	NA
Malaspina_Vir_5272_1	164	UniRef100_A0A382BVC6	UniRef100_A0A382BVC6 Uncharacterized protein n=1 Tax=marine metagenome TaxID=408172 RepID=A0A382BVC6_9ZZZZ	164	['DUF5662']	NA	NA	NA	NA	NA
Malaspina_Vir_5272_2	551	UniRef100_A0A5C5YIY3	UniRef100_A0A5C5YIY3 Uncharacterized protein n=1 Tax=Rhodopirellula solitaria TaxID=2527987 RepID=A0A5C5YIY3_9BACT	107	NA	NA	NA	NA	NA	NA
Malaspina_Vir_5272_3	178	UniRef100_A0A2Z4Q7Z9	UniRef100_A0A2Z4Q7Z9 Uncharacterized protein n=1 Tax=Microbacterium phage RobsFeet TaxID=2201442 RepID=A0A2Z4Q7Z9_9CAUD	67.1	NA	NA	NA	NA	NA	NA
Malaspina_Vir_5272_4	550	UniRef100_A0A353CCI7	UniRef100_A0A353CCI7 RNA-binding protein n=1 Tax=Blastocatellia bacterium TaxID=2052146 RepID=A0A353CCI7_9BACT	369	NA	K11089	350.4	NA	[]	[]
Malaspina_Vir_5272_5	57	NA	NA	NA	NA	NA	NA	NA	NA	NA
Malaspina_Vir_5272_6	138	UniRef100_A0A6L8GND9	UniRef100_A0A6L8GND9 Single-stranded DNA-binding protein n=2 Tax=unclassified Synechococcus TaxID=2626047 RepID=A0A6L8GND9_9SYNE	63.2	NA	NA	NA	NA	NA	NA
Malaspina_Vir_5272_7	164	NA	NA	NA	NA	NA	NA	NA	NA	NA
Malaspina_Vir_5272_8	97	NA	NA	NA	NA	NA	NA	NA	NA	NA
Malaspina_Vir_5273_1	69	NA	NA	NA	NA	NA	NA	NA	NA	NA
Malaspina_Vir_5273_2	103	NA	NA	NA	NA	NA	NA	NA	NA	NA
Malaspina_Vir_5273_3	138	UniRef100_A0A1B1IX18	UniRef100_A0A1B1IX18 Terminase small subunit n=1 Tax=uncultured Mediterranean phage TaxID=1868660 RepID=A0A1B1IX18_9VIRU	147	NA	NA	NA	NA	NA	NA
Malaspina_Vir_5273_4	124	NA	NA	NA	NA	NA	NA	NA	NA	NA
Malaspina_Vir_5273_5	173	NA	NA	NA	NA	NA	NA	NA	NA	NA
Malaspina_Vir_5273_6	308	UniRef100_A0A2E4W578	UniRef100_A0A2E4W578 Uncharacterized protein n=1 Tax=Acidobacteria bacterium TaxID=1978231 RepID=A0A2E4W578_9BACT	138	NA	NA	NA	NA	NA	NA
Malaspina_Vir_5274_1	113	UniRef100_A0A165IA44	UniRef100_A0A165IA44 Hydrolase or metal-binding protein n=2 Tax=unclassified Alcanivorax TaxID=2638842 RepID=A0A165IA44_9GAMM	206	['Gp3-like']	NA	NA	NA	NA	NA
Malaspina_Vir_5274_2	336	UniRef100_L0WB93	UniRef100_L0WB93 YqaJ domain-containing protein n=1 Tax=Alcanivorax hongdengensis A-11-3 TaxID=1177179 RepID=L0WB93_9GAMM	584	['YqaJ']	NA	NA	NA	NA	NA
Malaspina_Vir_5274_3	167	UniRef100_UPI0018D29A72	UniRef100_UPI0018D29A72 hypothetical protein n=1 Tax=Alcanivorax sp. NBRC 102024 TaxID=1113895 RepID=UPI0018D29A72	298	NA	NA	NA	NA	NA	NA
Malaspina_Vir_5274_4	323	UniRef100_A0A1H5VL40	UniRef100_A0A1H5VL40 Phage/plasmid-like protein TIGR03299 n=3 Tax=unclassified Alcanivorax TaxID=2638842 RepID=A0A1H5VL40_9GAMM	551	['DUF932']	NA	NA	NA	NA	NA
Malaspina_Vir_5275_1	188	UniRef100_A0A516LXT7	UniRef100_A0A516LXT7 Putative chitinase class I n=1 Tax=Prokaryotic dsDNA virus sp. TaxID=2591644 RepID=A0A516LXT7_9VIRU	332	NA	K03791	78.5	NA	[]	[]
Malaspina_Vir_5275_2	52	UniRef100_A0A516LXT1	UniRef100_A0A516LXT1 Uncharacterized protein n=1 Tax=Prokaryotic dsDNA virus sp. TaxID=2591644 RepID=A0A516LXT1_9VIRU	96.4	NA	NA	NA	NA	NA	NA
Malaspina_Vir_5275_3	76	UniRef100_A0A516LXU3	UniRef100_A0A516LXU3 Uncharacterized protein n=1 Tax=Prokaryotic dsDNA virus sp. TaxID=2591644 RepID=A0A516LXU3_9VIRU	132	NA	NA	NA	NA	NA	NA
Malaspina_Vir_5275_4	57	NA	NA	NA	NA	NA	NA	NA	NA	NA
Malaspina_Vir_5275_5	139	UniRef100_A0A516LXW0	UniRef100_A0A516LXW0 Uncharacterized protein n=1 Tax=Prokaryotic dsDNA virus sp. TaxID=2591644 RepID=A0A516LXW0_9VIRU	217	NA	NA	NA	NA	NA	NA
Malaspina_Vir_5275_6	90	UniRef100_A0A516LXS8	UniRef100_A0A516LXS8 Uncharacterized protein n=1 Tax=Prokaryotic dsDNA virus sp. TaxID=2591644 RepID=A0A516LXS8_9VIRU	168	NA	NA	NA	NA	NA	NA
Malaspina_Vir_5275_7	60	UniRef100_A0A516LXT6	UniRef100_A0A516LXT6 Uncharacterized protein n=1 Tax=Prokaryotic dsDNA virus sp. TaxID=2591644 RepID=A0A516LXT6_9VIRU	105	NA	NA	NA	NA	NA	NA
Malaspina_Vir_5275_8	114	UniRef100_A0A516LXS4	UniRef100_A0A516LXS4 Uncharacterized protein n=1 Tax=Prokaryotic dsDNA virus sp. TaxID=2591644 RepID=A0A516LXS4_9VIRU	75.9	NA	NA	NA	NA	NA	NA
Malaspina_Vir_5276_1	106	UniRef100_A0A382C7Q4	UniRef100_A0A382C7Q4 Uncharacterized protein (Fragment) n=1 Tax=marine metagenome TaxID=408172 RepID=A0A382C7Q4_9ZZZZ	140	['T4_baseplate']	NA	NA	NA	NA	NA
Malaspina_Vir_5276_2	405	UniRef100_A0A382DR77	UniRef100_A0A382DR77 Uncharacterized protein n=1 Tax=marine metagenome TaxID=408172 RepID=A0A382DR77_9ZZZZ	390	NA	NA	NA	NA	NA	NA
Malaspina_Vir_5276_3	196	UniRef100_A0A381Z7W6	UniRef100_A0A381Z7W6 Uncharacterized protein (Fragment) n=1 Tax=marine metagenome TaxID=408172 RepID=A0A381Z7W6_9ZZZZ	217	NA	NA	NA	NA	NA	NA
Malaspina_Vir_5276_4	148	UniRef100_A0A2E0GCW6	UniRef100_A0A2E0GCW6 Head completion protein n=1 Tax=Gammaproteobacteria bacterium TaxID=1913989 RepID=A0A2E0GCW6_9GAMM	162	NA	NA	NA	NA	NA	NA
Malaspina_Vir_5276_5	386	UniRef100_A0A381XAG5	UniRef100_A0A381XAG5 Uncharacterized protein n=1 Tax=marine metagenome TaxID=408172 RepID=A0A381XAG5_9ZZZZ	303	NA	NA	NA	NA	NA	NA
Malaspina_Vir_5276_6	172	UniRef100_A0A383AA73	UniRef100_A0A383AA73 Uncharacterized protein n=1 Tax=marine metagenome TaxID=408172 RepID=A0A383AA73_9ZZZZ	253	NA	NA	NA	NA	NA	NA
Malaspina_Vir_5276_7	484	UniRef100_A0A381XAA4	UniRef100_A0A381XAA4 Uncharacterized protein (Fragment) n=1 Tax=marine metagenome TaxID=408172 RepID=A0A381XAA4_9ZZZZ	470	NA	NA	NA	NA	NA	NA
Malaspina_Vir_5276_8	91	UniRef100_A0A382UHV5	UniRef100_A0A382UHV5 Zeta_toxin domain-containing protein (Fragment) n=1 Tax=marine metagenome TaxID=408172 RepID=A0A382UHV5_9ZZZZ	150	NA	NA	NA	NA	NA	NA
Malaspina_Vir_5277_1	248	UniRef100_A0A2D5VLV7	UniRef100_A0A2D5VLV7 DUF4065 domain-containing protein n=1 Tax=Pseudomonas sp. TaxID=306 RepID=A0A2D5VLV7_PSESP	81.5	NA	NA	NA	NA	NA	NA
Malaspina_Vir_5277_2	94	NA	NA	NA	NA	NA	NA	NA	NA	NA
Malaspina_Vir_5277_3	300	UniRef100_A0A248SJI4	UniRef100_A0A248SJI4 Thymidylate synthase n=1 Tax=Salicola phage SCTP-2 TaxID=2015814 RepID=A0A248SJI4_9CAUD	273	['Thymidylat_synt']	K00560	199.5	thyA, TYMS; thymidylate synthase [EC:2.1.1.45]	['Pyrimidine metabolism', 'One carbon pool by folate']	['Nucleotide metabolism', 'Metabolism of cofactors and vitamins']
Malaspina_Vir_5277_4	245	UniRef100_A0A496XXR9	UniRef100_A0A496XXR9 Uncharacterized protein n=1 Tax=Epsilonproteobacteria bacterium TaxID=2026809 RepID=A0A496XXR9_9PROT	79.2	NA	NA	NA	NA	NA	NA
Malaspina_Vir_5277_5	343	UniRef100_A0A448CCW5	UniRef100_A0A448CCW5 Uncharacterized protein n=1 Tax=Achromobacter spanius TaxID=217203 RepID=A0A448CCW5_9BURK	267	NA	NA	NA	NA	NA	NA
Malaspina_Vir_5277_6	195	NA	NA	NA	NA	NA	NA	NA	NA	NA
Malaspina_Vir_5277_7	436	UniRef100_Q6ZED8	UniRef100_Q6ZED8 Slr7060 protein n=1 Tax=Synechocystis sp. (strain PCC 6803 / Kazusa) TaxID=1111708 RepID=Q6ZED8_SYNY3	148	NA	K07114	91.3	NA	[]	[]
Malaspina_Vir_5278_1	74	UniRef100_A0A3D2U835	UniRef100_A0A3D2U835 Uncharacterized protein (Fragment) n=1 Tax=Planctomycetaceae bacterium TaxID=2026779 RepID=A0A3D2U835_9PLAN	129	NA	NA	NA	NA	NA	NA
Malaspina_Vir_5278_2	870	UniRef100_A0A2E7NV12	UniRef100_A0A2E7NV12 Cytochrome c domain-containing protein n=2 Tax=Planctomycetaceae bacterium TaxID=2026779 RepID=A0A2E7NV12_9PLAN	1225	NA	NA	NA	NA	NA	NA
Malaspina_Vir_5278_3	91	UniRef100_A0A3D1DQQ8	UniRef100_A0A3D1DQQ8 Uncharacterized protein n=1 Tax=Planctomycetaceae bacterium TaxID=2026779 RepID=A0A3D1DQQ8_9PLAN	154	NA	NA	NA	NA	NA	NA
Malaspina_Vir_5278_4	181	UniRef100_A0A3B8PH01	UniRef100_A0A3B8PH01 Uncharacterized protein n=1 Tax=Planctomycetaceae bacterium TaxID=2026779 RepID=A0A3B8PH01_9PLAN	255	NA	NA	NA	NA	NA	NA
Malaspina_Vir_5278_5	78	UniRef100_A0A2E7S2L0	UniRef100_A0A2E7S2L0 Uncharacterized protein n=1 Tax=Planctomycetaceae bacterium TaxID=2026779 RepID=A0A2E7S2L0_9PLAN	118	NA	NA	NA	NA	NA	NA
Malaspina_Vir_5278_6	1338	UniRef100_A0A2E7NV47	UniRef100_A0A2E7NV47 Cell division protein FtsK n=1 Tax=Planctomycetaceae bacterium TaxID=2026779 RepID=A0A2E7NV47_9PLAN	1840	['FtsK_SpoIIIE']	K03466	169.8	NA	[]	[]
Malaspina_Vir_5278_7	246	UniRef100_A0A3B8L491	UniRef100_A0A3B8L491 Uncharacterized protein (Fragment) n=1 Tax=Planctomycetaceae bacterium TaxID=2026779 RepID=A0A3B8L491_9PLAN	204	NA	NA	NA	NA	NA	NA
Malaspina_Vir_5279_1	71	UniRef100_UPI0016180A07	UniRef100_UPI0016180A07 hypothetical protein n=1 Tax=Mesonia hippocampi TaxID=1628250 RepID=UPI0016180A07	88.2	NA	NA	NA	NA	NA	NA
Malaspina_Vir_5279_2	138	NA	NA	NA	NA	NA	NA	NA	NA	NA
Malaspina_Vir_5279_3	67	UniRef100_UPI00160BAA22	UniRef100_UPI00160BAA22 hypothetical protein n=1 Tax=Mesonia hippocampi TaxID=1628250 RepID=UPI00160BAA22	100	NA	NA	NA	NA	NA	NA
Malaspina_Vir_5279_4	159	UniRef100_UPI0016083773	UniRef100_UPI0016083773 hypothetical protein n=1 Tax=Mesonia hippocampi TaxID=1628250 RepID=UPI0016083773	214	NA	NA	NA	NA	NA	NA
Malaspina_Vir_5279_5	326	UniRef100_UPI0016080B22	UniRef100_UPI0016080B22 late control protein n=1 Tax=Mesonia hippocampi TaxID=1628250 RepID=UPI0016080B22	514	NA	NA	NA	NA	NA	NA
Malaspina_Vir_5279_6	149	UniRef100_UPI001622426C	UniRef100_UPI001622426C hypothetical protein n=1 Tax=Mesonia hippocampi TaxID=1628250 RepID=UPI001622426C	213	['DUF6046']	NA	NA	NA	NA	NA
Malaspina_Vir_5280_1	174	UniRef100_A0A7K4MX37	UniRef100_A0A7K4MX37 Uncharacterized protein n=1 Tax=Marine Group I thaumarchaeote TaxID=2511932 RepID=A0A7K4MX37_9ARCH	264	NA	NA	NA	NA	NA	NA
Malaspina_Vir_5280_2	80	UniRef100_A0A383CKM0	UniRef100_A0A383CKM0 Uncharacterized protein (Fragment) n=1 Tax=marine metagenome TaxID=408172 RepID=A0A383CKM0_9ZZZZ	75.6	NA	NA	NA	NA	NA	NA
Malaspina_Vir_5280_3	173	UniRef100_A0A3D4UQ34	UniRef100_A0A3D4UQ34 Uncharacterized protein n=1 Tax=Balneola sp. TaxID=2024824 RepID=A0A3D4UQ34_9BACT	238	NA	NA	NA	NA	NA	NA
Malaspina_Vir_5280_4	50	UniRef100_A0A382SN07	UniRef100_A0A382SN07 Uncharacterized protein n=1 Tax=marine metagenome TaxID=408172 RepID=A0A382SN07_9ZZZZ	56.4	NA	NA	NA	NA	NA	NA
Malaspina_Vir_5280_5	205	UniRef100_A0A382RN39	UniRef100_A0A382RN39 Uncharacterized protein (Fragment) n=1 Tax=marine metagenome TaxID=408172 RepID=A0A382RN39_9ZZZZ	76.7	NA	NA	NA	NA	NA	NA
Malaspina_Vir_5281_1	69	NA	NA	NA	NA	NA	NA	NA	NA	NA
Malaspina_Vir_5281_2	428	UniRef100_A0A2A4MEA8	UniRef100_A0A2A4MEA8 N6_N4_Mtase domain-containing protein n=1 Tax=Candidatus Marinimicrobia bacterium TaxID=2026760 RepID=A0A2A4MEA8_9BACT	753	['N6_N4_Mtase']	K00571	190.7	NA	[]	[]
Malaspina_Vir_5281_3	136	NA	NA	NA	NA	NA	NA	NA	NA	NA
Malaspina_Vir_5281_4	62	UniRef100_A0A2A4MFF9	UniRef100_A0A2A4MFF9 Uncharacterized protein n=1 Tax=Candidatus Marinimicrobia bacterium TaxID=2026760 RepID=A0A2A4MFF9_9BACT	116	NA	NA	NA	NA	NA	NA
Malaspina_Vir_5281_5	113	UniRef100_A0A2A4MJF6	UniRef100_A0A2A4MJF6 Uncharacterized protein n=1 Tax=Candidatus Marinimicrobia bacterium TaxID=2026760 RepID=A0A2A4MJF6_9BACT	167	NA	NA	NA	NA	NA	NA
Malaspina_Vir_5281_6	81	UniRef100_A0A2A4MJ05	UniRef100_A0A2A4MJ05 Uncharacterized protein n=1 Tax=Candidatus Marinimicrobia bacterium TaxID=2026760 RepID=A0A2A4MJ05_9BACT	122	NA	NA	NA	NA	NA	NA
Malaspina_Vir_5281_7	131	UniRef100_A0A1Z9UMF3	UniRef100_A0A1Z9UMF3 Uncharacterized protein (Fragment) n=1 Tax=Pelagibacteraceae bacterium TMED287 TaxID=1986829 RepID=A0A1Z9UMF3_9PROT	169	NA	NA	NA	NA	NA	NA
Malaspina_Vir_5282_1	26	NA	NA	NA	NA	NA	NA	NA	NA	NA
Malaspina_Vir_5282_2	151	UniRef100_A0A3B8XPS5	UniRef100_A0A3B8XPS5 Uncharacterized protein n=1 Tax=Rhodobiaceae bacterium TaxID=2026785 RepID=A0A3B8XPS5_9RHIZ	103	NA	NA	NA	NA	NA	NA
Malaspina_Vir_5282_3	424	UniRef100_A0A3B8XH85	UniRef100_A0A3B8XH85 Uncharacterized protein n=1 Tax=Rhodobiaceae bacterium TaxID=2026785 RepID=A0A3B8XH85_9RHIZ	137	NA	NA	NA	NA	NA	NA
Malaspina_Vir_5282_4	245	UniRef100_UPI00055C44A6	UniRef100_UPI00055C44A6 phosphoadenosine phosphosulfate reductase family protein n=1 Tax=Paraburkholderia mimosarum TaxID=312026 RepID=UPI00055C44A6	121	['PAPS_reduct']	K00390	68.6	cysH; phosphoadenosine phosphosulfate reductase [EC:1.8.4.8 1.8.4.10]	['Sulfur metabolism']	['Energy metabolism']
Malaspina_Vir_5282_5	275	NA	NA	NA	NA	NA	NA	NA	NA	NA
Malaspina_Vir_5283_1	24	NA	NA	NA	NA	NA	NA	NA	NA	NA
Malaspina_Vir_5283_2	202	UniRef100_A0A2E8QLB3	UniRef100_A0A2E8QLB3 Uncharacterized protein n=1 Tax=Euryarchaeota archaeon TaxID=2026739 RepID=A0A2E8QLB3_9EURY	129	NA	NA	NA	NA	NA	NA
Malaspina_Vir_5283_3	112	UniRef100_A0A2E1XRD7	UniRef100_A0A2E1XRD7 Uncharacterized protein n=1 Tax=Crocinitomicaceae bacterium TaxID=2026728 RepID=A0A2E1XRD7_9FLAO	83.7	NA	NA	NA	NA	NA	NA
Malaspina_Vir_5283_4	117	NA	NA	NA	NA	NA	NA	NA	NA	NA
Malaspina_Vir_5283_5	71	NA	NA	NA	NA	NA	NA	NA	NA	NA
Malaspina_Vir_5283_6	290	UniRef100_A0A6J5SBJ6	UniRef100_A0A6J5SBJ6 Uncharacterized protein n=1 Tax=uncultured Caudovirales phage TaxID=2100421 RepID=A0A6J5SBJ6_9CAUD	156	NA	NA	NA	NA	NA	NA
Malaspina_Vir_5284_1	221	UniRef100_UPI0016122F47	UniRef100_UPI0016122F47 Bro-N domain-containing protein n=1 Tax=Marinobacter oulmenensis TaxID=643747 RepID=UPI0016122F47	279	['Bro-N']	NA	NA	NA	NA	NA
Malaspina_Vir_5284_2	219	UniRef100_UPI00162218D7	UniRef100_UPI00162218D7 BRCT domain-containing protein n=1 Tax=Marinobacter oulmenensis TaxID=643747 RepID=UPI00162218D7	290	NA	NA	NA	NA	NA	NA
Malaspina_Vir_5284_3	113	UniRef100_UPI0016175D8A	UniRef100_UPI0016175D8A hypothetical protein n=1 Tax=Marinobacter oulmenensis TaxID=643747 RepID=UPI0016175D8A	135	NA	NA	NA	NA	NA	NA
Malaspina_Vir_5284_4	86	UniRef100_U7HTF6	UniRef100_U7HTF6 Uncharacterized protein n=1 Tax=Marinobacter sp. EN3 TaxID=1397533 RepID=U7HTF6_9ALTE	100	NA	NA	NA	NA	NA	NA
Malaspina_Vir_5284_5	48	NA	NA	NA	NA	NA	NA	NA	NA	NA
Malaspina_Vir_5285_1	80	UniRef100_A0A7C7MIM0	UniRef100_A0A7C7MIM0 Uncharacterized protein n=1 Tax=Candidatus Marinimicrobia bacterium TaxID=2026760 RepID=A0A7C7MIM0_9BACT	89.1	NA	NA	NA	NA	NA	NA
Malaspina_Vir_5285_2	331	UniRef100_A0A382FV31	UniRef100_A0A382FV31 Uncharacterized protein (Fragment) n=1 Tax=marine metagenome TaxID=408172 RepID=A0A382FV31_9ZZZZ	65.7	NA	NA	NA	NA	NA	NA
Malaspina_Vir_5285_3	70	UniRef100_A0A2E7VYP8	UniRef100_A0A2E7VYP8 Uncharacterized protein n=1 Tax=Candidatus Marinimicrobia bacterium TaxID=2026760 RepID=A0A2E7VYP8_9BACT	88.5	NA	NA	NA	NA	NA	NA
Malaspina_Vir_5285_4	110	NA	NA	NA	NA	NA	NA	NA	NA	NA
Malaspina_Vir_5285_5	65	UniRef100_A0A6A0HTE5	UniRef100_A0A6A0HTE5 Uncharacterized protein n=1 Tax=candidate division KSB1 bacterium TaxID=2172550 RepID=A0A6A0HTE5_9BACT	52.5	NA	NA	NA	NA	NA	NA
Malaspina_Vir_5285_6	92	UniRef100_A0A7C7GLJ4	UniRef100_A0A7C7GLJ4 TerB family tellurite resistance protein n=1 Tax=Candidatus Marinimicrobia bacterium TaxID=2026760 RepID=A0A7C7GLJ4_9BACT	112	NA	NA	NA	NA	NA	NA
Malaspina_Vir_5286_1	107	UniRef100_A0A2E9JBP2	UniRef100_A0A2E9JBP2 Uncharacterized protein n=1 Tax=Acidimicrobiaceae bacterium TaxID=2024894 RepID=A0A2E9JBP2_9ACTN	144	NA	NA	NA	NA	NA	NA
Malaspina_Vir_5286_2	470	UniRef100_A0A2E9JBQ9	UniRef100_A0A2E9JBQ9 DNA primase n=1 Tax=Acidimicrobiaceae bacterium TaxID=2024894 RepID=A0A2E9JBQ9_9ACTN	712	['DnaB_C']	K18947	606.4	NA	[]	[]
Malaspina_Vir_5286_3	203	UniRef100_A0A2E9JBQ7	UniRef100_A0A2E9JBQ7 Uncharacterized protein n=1 Tax=Acidimicrobiaceae bacterium TaxID=2024894 RepID=A0A2E9JBQ7_9ACTN	288	NA	NA	NA	NA	NA	NA
Malaspina_Vir_5286_4	81	UniRef100_A0A2E6FCU7	UniRef100_A0A2E6FCU7 Uncharacterized protein n=1 Tax=Acidimicrobiaceae bacterium TaxID=2024894 RepID=A0A2E6FCU7_9ACTN	125	NA	NA	NA	NA	NA	NA
Malaspina_Vir_5286_5	510	UniRef100_A0A2D5YEC2	UniRef100_A0A2D5YEC2 Uncharacterized protein n=1 Tax=Porticoccaceae bacterium TaxID=2026782 RepID=A0A2D5YEC2_9GAMM	164	NA	NA	NA	NA	NA	NA
Malaspina_Vir_5286_6	411	UniRef100_A0A2E6FDI1	UniRef100_A0A2E6FDI1 Uncharacterized protein n=1 Tax=Acidimicrobiaceae bacterium TaxID=2024894 RepID=A0A2E6FDI1_9ACTN	691	['DUF6267']	NA	NA	NA	NA	NA
Malaspina_Vir_5286_7	225	NA	NA	NA	NA	NA	NA	NA	NA	NA
Malaspina_Vir_5286_8	79	UniRef100_A0A2E9JBR0	UniRef100_A0A2E9JBR0 Uncharacterized protein n=1 Tax=Acidimicrobiaceae bacterium TaxID=2024894 RepID=A0A2E9JBR0_9ACTN	82.3	NA	NA	NA	NA	NA	NA
Malaspina_Vir_5287_1	143	UniRef100_A0A317FQX5	UniRef100_A0A317FQX5 Uncharacterized protein n=1 Tax=Pseudoalteromonas sp. meg-B1 TaxID=2203192 RepID=A0A317FQX5_9GAMM	250	NA	NA	NA	NA	NA	NA
Malaspina_Vir_5287_2	469	UniRef100_UPI0006D6753C	UniRef100_UPI0006D6753C GGDEF domain-containing protein n=1 Tax=Pseudoalteromonas sp. P1-16-1b TaxID=1723757 RepID=UPI0006D6753C	752	['GGDEF']	K21022	226.8	roeA; diguanylate cyclase [EC:2.7.7.65]	['Biofilm formation - Pseudomonas aeruginosa']	['Cellular community - prokaryotes']
Malaspina_Vir_5287_3	128	UniRef100_A0A0F8Z3V2	UniRef100_A0A0F8Z3V2 Uncharacterized protein n=1 Tax=marine sediment metagenome TaxID=412755 RepID=A0A0F8Z3V2_9ZZZZ	209	NA	NA	NA	NA	NA	NA
Malaspina_Vir_5287_4	93	UniRef100_UPI000519B4F1	UniRef100_UPI000519B4F1 hypothetical protein n=1 Tax=Pseudoalteromonas sp. Bsw20308 TaxID=283699 RepID=UPI000519B4F1	143	NA	NA	NA	NA	NA	NA
Malaspina_Vir_5287_5	146	UniRef100_UPI00051944E5	UniRef100_UPI00051944E5 hypothetical protein n=1 Tax=Pseudoalteromonas sp. Bsw20308 TaxID=283699 RepID=UPI00051944E5	239	NA	NA	NA	NA	NA	NA
Malaspina_Vir_5287_6	139	UniRef100_UPI0006D670A5	UniRef100_UPI0006D670A5 hypothetical protein n=1 Tax=unclassified Pseudoalteromonas TaxID=194690 RepID=UPI0006D670A5	241	NA	NA	NA	NA	NA	NA
Malaspina_Vir_5287_7	434	UniRef100_UPI0002AA8D30	UniRef100_UPI0002AA8D30 zona occludens toxin-like protein n=1 Tax=Pseudoalteromonas sp. Bsw20308 TaxID=283699 RepID=UPI0002AA8D30	686	['Zot']	K10954	156.4	NA	[]	[]
Malaspina_Vir_5287_8	138	UniRef100_UPI000465A94C	UniRef100_UPI000465A94C DUF2523 domain-containing protein n=1 Tax=Pseudoalteromonas sp. TB13 TaxID=1938599 RepID=UPI000465A94C	167	NA	NA	NA	NA	NA	NA
Malaspina_Vir_5287_9	446	UniRef100_UPI00110B04CD	UniRef100_UPI00110B04CD hypothetical protein n=1 Tax=Pseudoalteromonas sp. S1608 TaxID=579504 RepID=UPI00110B04CD	390	NA	NA	NA	NA	NA	NA
Malaspina_Vir_5287_10	75	UniRef100_UPI00165EFBB7	UniRef100_UPI00165EFBB7 hypothetical protein n=1 Tax=Pseudoalteromonas sp. EKP108 TaxID=2770591 RepID=UPI00165EFBB7	84.3	NA	NA	NA	NA	NA	NA
Malaspina_Vir_5287_11	81	UniRef100_UPI000462F8C2	UniRef100_UPI000462F8C2 hypothetical protein n=1 Tax=Pseudoalteromonas sp. TB13 TaxID=1938599 RepID=UPI000462F8C2	123	NA	NA	NA	NA	NA	NA
Malaspina_Vir_5287_12	80	UniRef100_A0A0W1LBY7	UniRef100_A0A0W1LBY7 Uncharacterized protein n=1 Tax=Pseudoalteromonas sp. H105 TaxID=1348393 RepID=A0A0W1LBY7_9GAMM	134	['CTX_RstB']	NA	NA	NA	NA	NA
Malaspina_Vir_5288_1	66	UniRef100_A0A495YVY0	UniRef100_A0A495YVY0 Uncharacterized protein n=1 Tax=Candidatus Poribacteria bacterium TaxID=2026781 RepID=A0A495YVY0_9BACT	75.6	NA	NA	NA	NA	NA	NA
Malaspina_Vir_5288_2	475	UniRef100_A0A2G2A7F7	UniRef100_A0A2G2A7F7 Methyltransferase n=1 Tax=Candidatus Pelagibacter sp. TaxID=2024849 RepID=A0A2G2A7F7_9PROT	309	['N6_N4_Mtase']	K00571	161.1	NA	[]	[]
Malaspina_Vir_5288_3	253	UniRef100_A0A2E8XX53	UniRef100_A0A2E8XX53 Uncharacterized protein n=1 Tax=Candidatus Marinimicrobia bacterium TaxID=2026760 RepID=A0A2E8XX53_9BACT	112	NA	NA	NA	NA	NA	NA
Malaspina_Vir_5288_4	102	NA	NA	NA	NA	NA	NA	NA	NA	NA
Malaspina_Vir_5288_5	66	NA	NA	NA	NA	NA	NA	NA	NA	NA
Malaspina_Vir_5288_6	92	NA	NA	NA	NA	NA	NA	NA	NA	NA
Malaspina_Vir_5288_7	84	NA	NA	NA	NA	NA	NA	NA	NA	NA
Malaspina_Vir_5289_1	404	UniRef100_A0A1Z9XJJ8	UniRef100_A0A1Z9XJJ8 Integrase n=1 Tax=Alteromonas sp. TMED35 TaxID=1986603 RepID=A0A1Z9XJJ8_9ALTE	677	NA	K21039	74	NA	[]	[]
Malaspina_Vir_5289_2	167	UniRef100_A0A368ZZ11	UniRef100_A0A368ZZ11 Uncharacterized protein n=1 Tax=Marinomonas foliarum TaxID=491950 RepID=A0A368ZZ11_9GAMM	108	NA	NA	NA	NA	NA	NA
Malaspina_Vir_5289_3	276	UniRef100_UPI00168AB1D8	UniRef100_UPI00168AB1D8 hypothetical protein n=1 Tax=Salinimonas sp. HHU 13199 TaxID=2729140 RepID=UPI00168AB1D8	172	NA	NA	NA	NA	NA	NA
Malaspina_Vir_5289_4	333	UniRef100_UPI00068A9556	UniRef100_UPI00068A9556 phage major capsid protein n=1 Tax=Alteromonas macleodii TaxID=28108 RepID=UPI00068A9556	515	['Phage_capsid']	NA	NA	NA	NA	NA
Malaspina_Vir_5289_5	30	NA	NA	NA	NA	NA	NA	NA	NA	NA
Malaspina_Vir_5289_6	84	UniRef100_A0A520WL83	UniRef100_A0A520WL83 Uncharacterized protein n=1 Tax=Alteromonas sp. TaxID=232 RepID=A0A520WL83_ALTSX	121	NA	NA	NA	NA	NA	NA
Malaspina_Vir_5289_7	61	UniRef100_UPI00041869D3	UniRef100_UPI00041869D3 hypothetical protein n=1 Tax=Alteromonas mediterranea TaxID=314275 RepID=UPI00041869D3	99.8	NA	NA	NA	NA	NA	NA
Malaspina_Vir_5289_8	342	UniRef100_UPI00035559A8	UniRef100_UPI00035559A8 hypothetical protein n=1 Tax=Alteromonas mediterranea TaxID=314275 RepID=UPI00035559A8	353	NA	NA	NA	NA	NA	NA
Malaspina_Vir_5289_9	325	UniRef100_A0A1E7D978	UniRef100_A0A1E7D978 Helix-turn-helix family protein n=1 Tax=Alteromonas macleodii TaxID=28108 RepID=A0A1E7D978_ALTMA	301	NA	NA	NA	NA	NA	NA
Malaspina_Vir_5290_1	145	UniRef100_A0A3A0DBX2	UniRef100_A0A3A0DBX2 Uncharacterized protein (Fragment) n=1 Tax=Planctomycetes bacterium TaxID=2026780 RepID=A0A3A0DBX2_9BACT	86	NA	NA	NA	NA	NA	NA
Malaspina_Vir_5290_2	62	NA	NA	NA	NA	NA	NA	NA	NA	NA
Malaspina_Vir_5290_3	50	NA	NA	NA	NA	NA	NA	NA	NA	NA
Malaspina_Vir_5290_4	319	UniRef100_UPI0018E4E170	UniRef100_UPI0018E4E170 hypothetical protein n=1 Tax=Rhizobium pusense TaxID=648995 RepID=UPI0018E4E170	237	['MT-A70']	NA	NA	NA	NA	NA
Malaspina_Vir_5290_5	251	UniRef100_A0A0F9QC22	UniRef100_A0A0F9QC22 Uncharacterized protein n=1 Tax=marine sediment metagenome TaxID=412755 RepID=A0A0F9QC22_9ZZZZ	120	NA	NA	NA	NA	NA	NA
Malaspina_Vir_5290_6	78	NA	NA	NA	NA	NA	NA	NA	NA	NA
Malaspina_Vir_5291_1	84	NA	NA	NA	NA	NA	NA	NA	NA	NA
Malaspina_Vir_5291_2	83	UniRef100_A0A2D6MGE9	UniRef100_A0A2D6MGE9 Uncharacterized protein n=1 Tax=Candidatus Pacearchaeota archaeon TaxID=2026773 RepID=A0A2D6MGE9_9ARCH	102	NA	NA	NA	NA	NA	NA
Malaspina_Vir_5291_3	83	UniRef100_A0A5C6BEI6	UniRef100_A0A5C6BEI6 Uncharacterized protein n=1 Tax=Symmachiella macrocystis TaxID=2527985 RepID=A0A5C6BEI6_9PLAN	102	NA	NA	NA	NA	NA	NA
Malaspina_Vir_5291_4	87	UniRef100_A0A6J5KLX4	UniRef100_A0A6J5KLX4 Uncharacterized protein n=1 Tax=uncultured Caudovirales phage TaxID=2100421 RepID=A0A6J5KLX4_9CAUD	56.4	NA	NA	NA	NA	NA	NA
Malaspina_Vir_5291_5	222	UniRef100_A0A516MAA5	UniRef100_A0A516MAA5 Uncharacterized protein n=1 Tax=Prokaryotic dsDNA virus sp. TaxID=2591644 RepID=A0A516MAA5_9VIRU	195	NA	NA	NA	NA	NA	NA
Malaspina_Vir_5291_6	84	NA	NA	NA	NA	NA	NA	NA	NA	NA
Malaspina_Vir_5291_7	41	NA	NA	NA	NA	NA	NA	NA	NA	NA
Malaspina_Vir_5291_8	61	NA	NA	NA	NA	NA	NA	NA	NA	NA
Malaspina_Vir_5291_9	66	NA	NA	NA	NA	NA	NA	NA	NA	NA
Malaspina_Vir_5292_1	446	UniRef100_A0A1Z9AR26	UniRef100_A0A1Z9AR26 Uncharacterized protein n=1 Tax=Gammaproteobacteria bacterium TMED95 TaxID=1986771 RepID=A0A1Z9AR26_9GAMM	732	['DUF4942']	NA	NA	NA	NA	NA
Malaspina_Vir_5292_2	257	UniRef100_A0A1J0SXF1	UniRef100_A0A1J0SXF1 Uncharacterized protein n=2 Tax=Gammaproteobacteria TaxID=1236 RepID=A0A1J0SXF1_9ALTE	392	NA	NA	NA	NA	NA	NA
Malaspina_Vir_5292_3	89	UniRef100_A0A1J0S9Q4	UniRef100_A0A1J0S9Q4 Uncharacterized protein n=1 Tax=Alteromonas mediterranea TaxID=314275 RepID=A0A1J0S9Q4_9ALTE	149	NA	NA	NA	NA	NA	NA
Malaspina_Vir_5292_4	147	UniRef100_A0A1J0S9Q8	UniRef100_A0A1J0S9Q8 Uncharacterized protein n=1 Tax=Alteromonas mediterranea TaxID=314275 RepID=A0A1J0S9Q8_9ALTE	255	NA	NA	NA	NA	NA	NA
Malaspina_Vir_5292_5	184	UniRef100_A0A1Z9AQZ8	UniRef100_A0A1Z9AQZ8 Uncharacterized protein n=1 Tax=Gammaproteobacteria bacterium TMED95 TaxID=1986771 RepID=A0A1Z9AQZ8_9GAMM	311	NA	NA	NA	NA	NA	NA
Malaspina_Vir_5292_6	228	UniRef100_A0A1J0SX58	UniRef100_A0A1J0SX58 Uncharacterized protein n=2 Tax=Gammaproteobacteria TaxID=1236 RepID=A0A1J0SX58_9ALTE	380	NA	NA	NA	NA	NA	NA
Malaspina_Vir_5292_7	197	UniRef100_A0A1Z9AR34	UniRef100_A0A1Z9AR34 Uncharacterized protein n=1 Tax=Gammaproteobacteria bacterium TMED95 TaxID=1986771 RepID=A0A1Z9AR34_9GAMM	305	NA	NA	NA	NA	NA	NA
Malaspina_Vir_5292_8	471	UniRef100_A0A1Z9AR52	UniRef100_A0A1Z9AR52 DNA (cytosine-5-)-methyltransferase n=1 Tax=Gammaproteobacteria bacterium TMED95 TaxID=1986771 RepID=A0A1Z9AR52_9GAMM	808	['DNA_methylase']	K00558	76.4	DNMT1, dcm; DNA (cytosine-5)-methyltransferase 1 [EC:2.1.1.37]	['Cysteine and methionine metabolism']	['Amino acid metabolism']
Malaspina_Vir_5292_9	131	UniRef100_A0A1Z9AR48	UniRef100_A0A1Z9AR48 Uncharacterized protein n=1 Tax=Gammaproteobacteria bacterium TMED95 TaxID=1986771 RepID=A0A1Z9AR48_9GAMM	237	NA	NA	NA	NA	NA	NA
Malaspina_Vir_5292_10	75	UniRef100_A0A1Z9AR30	UniRef100_A0A1Z9AR30 Uncharacterized protein n=1 Tax=Gammaproteobacteria bacterium TMED95 TaxID=1986771 RepID=A0A1Z9AR30_9GAMM	139	NA	NA	NA	NA	NA	NA
Malaspina_Vir_5293_1	135	UniRef100_A0A2D6DRC3	UniRef100_A0A2D6DRC3 Uncharacterized protein n=1 Tax=Parcubacteria group bacterium TaxID=2026774 RepID=A0A2D6DRC3_9BACT	69.7	NA	NA	NA	NA	NA	NA
Malaspina_Vir_5293_2	252	UniRef100_A0A1Z8V393	UniRef100_A0A1Z8V393 Glyco_trans_2-like domain-containing protein n=1 Tax=Pelagibacteraceae bacterium TMED65 TaxID=1986644 RepID=A0A1Z8V393_9PROT	202	['Glycos_transf_2']	K00721	180.4	DPM1; dolichol-phosphate mannosyltransferase [EC:2.4.1.83]	['N-Glycan biosynthesis']	['Glycan biosynthesis and metabolism']
Malaspina_Vir_5293_3	291	UniRef100_A0A2E6KRG3	UniRef100_A0A2E6KRG3 Methyltransf_21 domain-containing protein n=1 Tax=Legionellales bacterium TaxID=2026754 RepID=A0A2E6KRG3_9GAMM	97.5	['Methyltransf_21']	NA	NA	NA	NA	NA
Malaspina_Vir_5293_4	60	UniRef100_A0A1Z9IXP4	UniRef100_A0A1Z9IXP4 Tyr recombinase domain-containing protein n=1 Tax=Rhodospirillaceae bacterium TMED167 TaxID=1986863 RepID=A0A1Z9IXP4_9PROT	62.6	NA	NA	NA	NA	NA	NA
Malaspina_Vir_5294_1	29	NA	NA	NA	NA	NA	NA	NA	NA	NA
Malaspina_Vir_5294_2	84	UniRef100_A0A7G7MAC7	UniRef100_A0A7G7MAC7 GFA family protein n=1 Tax=Sphingobium yanoikuyae TaxID=13690 RepID=A0A7G7MAC7_SPHYA	128	NA	NA	NA	NA	NA	NA
Malaspina_Vir_5294_3	117	UniRef100_A0A0C5XR32	UniRef100_A0A0C5XR32 Uncharacterized protein n=2 Tax=Bacteria TaxID=2 RepID=A0A0C5XR32_SPHYB	174	NA	NA	NA	NA	NA	NA
Malaspina_Vir_5294_4	106	UniRef100_A0A087NCU1	UniRef100_A0A087NCU1 Uncharacterized protein n=1 Tax=Sphingobium sp. ba1 TaxID=1522072 RepID=A0A087NCU1_9SPHN	179	NA	NA	NA	NA	NA	NA
Malaspina_Vir_5294_5	218	UniRef100_A0A087NCU2	UniRef100_A0A087NCU2 ParA-like protein n=1 Tax=Sphingobium sp. ba1 TaxID=1522072 RepID=A0A087NCU2_9SPHN	374	['CbiA']	K03496	138.8	NA	[]	[]
Malaspina_Vir_5294_6	60	UniRef100_A0A087NCU3	UniRef100_A0A087NCU3 Uncharacterized protein n=1 Tax=Sphingobium sp. ba1 TaxID=1522072 RepID=A0A087NCU3_9SPHN	112	NA	NA	NA	NA	NA	NA
Malaspina_Vir_5295_1	303	UniRef100_A0A381WYP6	UniRef100_A0A381WYP6 Uncharacterized protein n=1 Tax=marine metagenome TaxID=408172 RepID=A0A381WYP6_9ZZZZ	215	NA	NA	NA	NA	NA	NA
Malaspina_Vir_5295_2	166	UniRef100_A0A381SG66	UniRef100_A0A381SG66 Uncharacterized protein n=1 Tax=marine metagenome TaxID=408172 RepID=A0A381SG66_9ZZZZ	233	NA	NA	NA	NA	NA	NA
Malaspina_Vir_5295_3	94	UniRef100_A0A381SIW5	UniRef100_A0A381SIW5 Uncharacterized protein n=1 Tax=marine metagenome TaxID=408172 RepID=A0A381SIW5_9ZZZZ	116	NA	NA	NA	NA	NA	NA
Malaspina_Vir_5295_4	154	UniRef100_A0A2D4ZE67	UniRef100_A0A2D4ZE67 Uncharacterized protein n=1 Tax=Verrucomicrobiales bacterium TaxID=2026801 RepID=A0A2D4ZE67_9BACT	181	NA	NA	NA	NA	NA	NA
Malaspina_Vir_5295_5	72	UniRef100_A0A381SE74	UniRef100_A0A381SE74 Uncharacterized protein n=1 Tax=marine metagenome TaxID=408172 RepID=A0A381SE74_9ZZZZ	63.5	NA	NA	NA	NA	NA	NA
Malaspina_Vir_5295_6	181	UniRef100_A0A381SFM5	UniRef100_A0A381SFM5 Uncharacterized protein n=1 Tax=marine metagenome TaxID=408172 RepID=A0A381SFM5_9ZZZZ	192	NA	NA	NA	NA	NA	NA
Malaspina_Vir_5295_7	41	UniRef100_A0A381SLW6	UniRef100_A0A381SLW6 Uncharacterized protein n=1 Tax=marine metagenome TaxID=408172 RepID=A0A381SLW6_9ZZZZ	69.1	NA	NA	NA	NA	NA	NA
Malaspina_Vir_5296_1	617	UniRef100_A0A2D7X2U5	UniRef100_A0A2D7X2U5 Uncharacterized protein n=1 Tax=Marinobacter sp. TaxID=50741 RepID=A0A2D7X2U5_9ALTE	677	NA	NA	NA	NA	NA	NA
Malaspina_Vir_5296_2	56	NA	NA	NA	NA	NA	NA	NA	NA	NA
Malaspina_Vir_5296_3	108	UniRef100_A0A1Z9C845	UniRef100_A0A1Z9C845 Uncharacterized protein n=1 Tax=Rhodobacteraceae bacterium TMED111 TaxID=1986859 RepID=A0A1Z9C845_9RHOB	109	NA	NA	NA	NA	NA	NA
Malaspina_Vir_5296_4	170	UniRef100_A0A2D7X2W2	UniRef100_A0A2D7X2W2 Uncharacterized protein (Fragment) n=1 Tax=Marinobacter sp. TaxID=50741 RepID=A0A2D7X2W2_9ALTE	188	NA	NA	NA	NA	NA	NA
Malaspina_Vir_5297_1	78	UniRef100_UPI0017856947	UniRef100_UPI0017856947 hypothetical protein n=1 Tax=Shewanella sp. BF02_Schw TaxID=394908 RepID=UPI0017856947	69.7	NA	NA	NA	NA	NA	NA
Malaspina_Vir_5297_2	68	UniRef100_A0A349Z2B8	UniRef100_A0A349Z2B8 Uncharacterized protein n=1 Tax=Alteromonas sp. TaxID=232 RepID=A0A349Z2B8_ALTSX	68.3	NA	NA	NA	NA	NA	NA
Malaspina_Vir_5297_3	54	NA	NA	NA	NA	NA	NA	NA	NA	NA
Malaspina_Vir_5297_4	81	UniRef100_A0A6S5X6V8	UniRef100_A0A6S5X6V8 Uncharacterized protein n=1 Tax=Aeromonas veronii TaxID=654 RepID=A0A6S5X6V8_9GAMM	75	NA	NA	NA	NA	NA	NA
Malaspina_Vir_5297_5	216	UniRef100_UPI0004E63063	UniRef100_UPI0004E63063 ParA family protein n=1 Tax=Vibrio parahaemolyticus TaxID=670 RepID=UPI0004E63063	196	NA	K03496	50.1	NA	[]	[]
Malaspina_Vir_5297_6	131	UniRef100_UPI0011168D3A	UniRef100_UPI0011168D3A hypothetical protein n=1 Tax=Aeromonas sobria TaxID=646 RepID=UPI0011168D3A	101	NA	NA	NA	NA	NA	NA
Malaspina_Vir_5297_7	93	NA	NA	NA	NA	NA	NA	NA	NA	NA
Malaspina_Vir_5297_8	213	UniRef100_UPI001590B078	UniRef100_UPI001590B078 helix-turn-helix domain-containing protein n=1 Tax=Salmonella enterica TaxID=28901 RepID=UPI001590B078	133	NA	NA	NA	NA	NA	NA
Malaspina_Vir_5297_9	74	UniRef100_A0A6S5X5N3	UniRef100_A0A6S5X5N3 Uncharacterized protein n=1 Tax=Aeromonas veronii TaxID=654 RepID=A0A6S5X5N3_9GAMM	57	NA	NA	NA	NA	NA	NA
Malaspina_Vir_5297_10	136	NA	NA	NA	NA	NA	NA	NA	NA	NA
Malaspina_Vir_5297_11	64	UniRef100_UPI00053D369A	UniRef100_UPI00053D369A hypothetical protein n=1 Tax=Pseudomonas aeruginosa TaxID=287 RepID=UPI00053D369A	68.8	NA	NA	NA	NA	NA	NA
Malaspina_Vir_5297_12	74	UniRef100_UPI001055FC4D	UniRef100_UPI001055FC4D hypothetical protein n=1 Tax=Enterovibrio norvegicus TaxID=188144 RepID=UPI001055FC4D	59.8	NA	NA	NA	NA	NA	NA
Malaspina_Vir_5297_13	143	UniRef100_UPI000691BEBD	UniRef100_UPI000691BEBD hypothetical protein n=1 Tax=Pseudomonas aeruginosa TaxID=287 RepID=UPI000691BEBD	108	NA	NA	NA	NA	NA	NA
Malaspina_Vir_5297_14	90	NA	NA	NA	NA	NA	NA	NA	NA	NA
Malaspina_Vir_5297_15	78	NA	NA	NA	NA	NA	NA	NA	NA	NA
Malaspina_Vir_5297_16	120	UniRef100_UPI00111C8EAF	UniRef100_UPI00111C8EAF hypothetical protein n=1 Tax=Vibrio parahaemolyticus TaxID=670 RepID=UPI00111C8EAF	99.5	NA	NA	NA	NA	NA	NA
Malaspina_Vir_5297_17	110	UniRef100_A0A1H3XA12	UniRef100_A0A1H3XA12 Uncharacterized protein n=1 Tax=Marinobacterium georgiense DSM 11526 TaxID=1122198 RepID=A0A1H3XA12_9GAMM	107	NA	NA	NA	NA	NA	NA
Malaspina_Vir_5297_18	79	UniRef100_A0A2D7GUC9	UniRef100_A0A2D7GUC9 Uncharacterized protein n=1 Tax=Alteromonas sp. TaxID=232 RepID=A0A2D7GUC9_ALTSX	91.3	NA	NA	NA	NA	NA	NA
Malaspina_Vir_5297_19	128	UniRef100_UPI000C821F1C	UniRef100_UPI000C821F1C HNH endonuclease n=1 Tax=Vibrio splendidus TaxID=29497 RepID=UPI000C821F1C	84.9	NA	NA	NA	NA	NA	NA
Malaspina_Vir_5298_1	342	NA	NA	NA	NA	NA	NA	NA	NA	NA
Malaspina_Vir_5298_2	604	UniRef100_A0A1E4FPS6	UniRef100_A0A1E4FPS6 Guanylate cyclase domain-containing protein n=1 Tax=bacterium SCN 62-11 TaxID=1660156 RepID=A0A1E4FPS6_9BACT	278	['CHASE2', 'Guanylate_cyc']	K01768	186.8	E4.6.1.1; adenylate cyclase [EC:4.6.1.1]	['Purine metabolism', 'Meiosis - yeast', 'Biofilm formation - Pseudomonas aeruginosa']	['Nucleotide metabolism', 'Cell growth and death', 'Cellular community - prokaryotes']
Malaspina_Vir_5298_3	377	UniRef100_UPI000429021D	UniRef100_UPI000429021D TIGR00730 family Rossman fold protein n=1 Tax=Chrysiogenes arsenatis TaxID=309797 RepID=UPI000429021D	277	['LDcluster4', 'Lysine_decarbox']	NA	NA	NA	NA	NA
Malaspina_Vir_5298_4	473	UniRef100_A0A1E4EZB5	UniRef100_A0A1E4EZB5 Uncharacterized protein n=1 Tax=bacterium SCN 62-11 TaxID=1660156 RepID=A0A1E4EZB5_9BACT	279	NA	NA	NA	NA	NA	NA
Malaspina_Vir_5299_1	77	NA	NA	NA	NA	NA	NA	NA	NA	NA
Malaspina_Vir_5299_2	134	UniRef100_A0A3E0QUW3	UniRef100_A0A3E0QUW3 Uncharacterized protein n=1 Tax=Bacteroidetes bacterium TaxID=1898104 RepID=A0A3E0QUW3_9BACT	92.7	NA	NA	NA	NA	NA	NA
Malaspina_Vir_5299_3	63	NA	NA	NA	NA	NA	NA	NA	NA	NA
Malaspina_Vir_5299_4	83	NA	NA	NA	NA	NA	NA	NA	NA	NA
Malaspina_Vir_5299_5	78	NA	NA	NA	NA	NA	NA	NA	NA	NA
Malaspina_Vir_5299_6	45	NA	NA	NA	NA	NA	NA	NA	NA	NA
Malaspina_Vir_5299_7	116	NA	NA	NA	NA	NA	NA	NA	NA	NA
Malaspina_Vir_5299_8	83	UniRef100_A0A370LPQ9	UniRef100_A0A370LPQ9 Uncharacterized protein n=1 Tax=Crenarchaeota archaeon TaxID=2056631 RepID=A0A370LPQ9_9CREN	50.3	NA	NA	NA	NA	NA	NA
Malaspina_Vir_5299_9	90	NA	NA	NA	NA	NA	NA	NA	NA	NA
Malaspina_Vir_5299_10	59	NA	NA	NA	NA	NA	NA	NA	NA	NA
Malaspina_Vir_5300_1	103	UniRef100_UPI0012687142	UniRef100_UPI0012687142 hypothetical protein n=1 Tax=Vibrio parahaemolyticus TaxID=670 RepID=UPI0012687142	62.1	NA	NA	NA	NA	NA	NA
Malaspina_Vir_5300_2	233	UniRef100_A0A385MV87	UniRef100_A0A385MV87 Uncharacterized protein n=1 Tax=Alteromonas sp. RKMC-009 TaxID=2267264 RepID=A0A385MV87_9ALTE	57	NA	NA	NA	NA	NA	NA
Malaspina_Vir_5300_3	164	NA	NA	NA	NA	NA	NA	NA	NA	NA
Malaspina_Vir_5300_4	175	UniRef100_A0A6M4MF58	UniRef100_A0A6M4MF58 Single-stranded DNA-binding protein n=1 Tax=Alteromonas pelagimontana TaxID=1858656 RepID=A0A6M4MF58_9ALTE	215	['SSB']	K03111	207.7	ssb; single-strand DNA-binding protein	['DNA replication', 'Mismatch repair', 'Homologous recombination']	['Replication and repair', 'Replication and repair', 'Replication and repair']
Malaspina_Vir_5300_5	419	UniRef100_UPI001180DF4E	UniRef100_UPI001180DF4E trypsin-like peptidase domain-containing protein n=1 Tax=Catenovulum sediminis TaxID=1740262 RepID=UPI001180DF4E	135	['Trypsin_2']	K04771	97.2	degP, htrA; serine protease Do [EC:3.4.21.107]	['Two-component system']	['Signal transduction']
Malaspina_Vir_5300_6	290	NA	NA	NA	NA	NA	NA	NA	NA	NA
Malaspina_Vir_5300_7	71	NA	NA	NA	NA	NA	NA	NA	NA	NA
Malaspina_Vir_5301_1	377	UniRef100_A0A0Q9YUN8	UniRef100_A0A0Q9YUN8 Uncharacterized protein n=2 Tax=Candidatus Berkiella aquae TaxID=295108 RepID=A0A0Q9YUN8_9COXI	106	NA	NA	NA	NA	NA	NA
Malaspina_Vir_5301_2	399	UniRef100_UPI0003B3085B	UniRef100_UPI0003B3085B SGNH/GDSL hydrolase family protein n=1 Tax=Desulfovibrio longus TaxID=889 RepID=UPI0003B3085B	103	NA	NA	NA	NA	NA	NA
Malaspina_Vir_5301_3	87	NA	NA	NA	NA	NA	NA	NA	NA	NA
Malaspina_Vir_5301_4	389	NA	NA	NA	['Pentapeptide']	K15352	116.6	NA	[]	[]
Malaspina_Vir_5301_5	166	UniRef100_A0A1G2Z150	UniRef100_A0A1G2Z150 Uncharacterized protein n=1 Tax=Planctomycetes bacterium RBG_13_50_24 TaxID=1801962 RepID=A0A1G2Z150_9BACT	72.5	NA	NA	NA	NA	NA	NA
Malaspina_Vir_5301_6	24	NA	NA	NA	NA	NA	NA	NA	NA	NA
Malaspina_Vir_5302_1	70	NA	NA	NA	NA	NA	NA	NA	NA	NA
Malaspina_Vir_5302_2	257	UniRef100_A0A2S6SW18	UniRef100_A0A2S6SW18 Uncharacterized protein n=2 Tax=Alphaproteobacteria TaxID=28211 RepID=A0A2S6SW18_9PROT	163	NA	NA	NA	NA	NA	NA
Malaspina_Vir_5302_3	50	NA	NA	NA	NA	NA	NA	NA	NA	NA
Malaspina_Vir_5302_4	236	UniRef100_A0A2E1I451	UniRef100_A0A2E1I451 Methyltransferase n=2 Tax=Bacteria TaxID=2 RepID=A0A2E1I451_9PROT	208	NA	NA	NA	NA	NA	NA
Malaspina_Vir_5302_5	27	NA	NA	NA	NA	NA	NA	NA	NA	NA
Malaspina_Vir_5303_1	107	UniRef100_A0A381XK43	UniRef100_A0A381XK43 Uncharacterized protein n=1 Tax=marine metagenome TaxID=408172 RepID=A0A381XK43_9ZZZZ	154	['PRA-PH']	NA	NA	NA	NA	NA
Malaspina_Vir_5303_2	139	UniRef100_A0A2D6TM61	UniRef100_A0A2D6TM61 Uncharacterized protein n=1 Tax=Candidatus Pelagibacter sp. TaxID=2024849 RepID=A0A2D6TM61_9PROT	194	NA	NA	NA	NA	NA	NA
Malaspina_Vir_5303_3	155	UniRef100_A0A2D6TM06	UniRef100_A0A2D6TM06 Molecular chaperone Tir n=1 Tax=Candidatus Pelagibacter sp. TaxID=2024849 RepID=A0A2D6TM06_9PROT	121	NA	K19755	82.3	NA	[]	[]
Malaspina_Vir_5303_4	77	NA	NA	NA	NA	K19755	67.5	NA	[]	[]
Malaspina_Vir_5303_5	113	NA	NA	NA	NA	K19755	82.9	NA	[]	[]
Malaspina_Vir_5304_1	38	NA	NA	NA	NA	NA	NA	NA	NA	NA
Malaspina_Vir_5304_2	88	UniRef100_UPI0011A812CD	UniRef100_UPI0011A812CD helix-turn-helix domain-containing protein n=1 Tax=Polystyrenella longa TaxID=2528007 RepID=UPI0011A812CD	60.9	NA	NA	NA	NA	NA	NA
Malaspina_Vir_5304_3	76	NA	NA	NA	NA	NA	NA	NA	NA	NA
Malaspina_Vir_5304_4	115	UniRef100_A0A356ENC8	UniRef100_A0A356ENC8 Uncharacterized protein n=1 Tax=Planctomycetaceae bacterium TaxID=2026779 RepID=A0A356ENC8_9PLAN	88.2	NA	NA	NA	NA	NA	NA
Malaspina_Vir_5304_5	124	UniRef100_UPI0012F7EF62	UniRef100_UPI0012F7EF62 bifunctional DNA primase/polymerase n=1 Tax=Gemmata sp. SH-PL17 TaxID=1630693 RepID=UPI0012F7EF62	102	['Prim-Pol']	NA	NA	NA	NA	NA
Malaspina_Vir_5304_6	108	NA	NA	NA	NA	NA	NA	NA	NA	NA
Malaspina_Vir_5305_1	386	UniRef100_A0A2E4W2P6	UniRef100_A0A2E4W2P6 Uncharacterized protein n=1 Tax=Acidobacteria bacterium TaxID=1978231 RepID=A0A2E4W2P6_9BACT	354	['Trp_halogenase']	K14266	280.9	prnA, rebH, ktzQ; tryptophan 7-halogenase [EC:1.14.19.9]	['Staurosporine biosynthesis']	['Biosynthesis of other secondary metabolites']
Malaspina_Vir_5305_2	243	UniRef100_A0A2E4W2Q7	UniRef100_A0A2E4W2Q7 P4Hc domain-containing protein n=1 Tax=Acidobacteria bacterium TaxID=1978231 RepID=A0A2E4W2Q7_9BACT	189	NA	K00472	55.2	P4HA; prolyl 4-hydroxylase [EC:1.14.11.2]	['Arginine and proline metabolism']	['Amino acid metabolism']
Malaspina_Vir_5305_3	49	NA	NA	NA	NA	NA	NA	NA	NA	NA
Malaspina_Vir_5305_4	93	UniRef100_A0A2E4W482	UniRef100_A0A2E4W482 Uncharacterized protein n=1 Tax=Acidobacteria bacterium TaxID=1978231 RepID=A0A2E4W482_9BACT	81.8	NA	NA	NA	NA	NA	NA
Malaspina_Vir_5305_5	233	UniRef100_A0A2E4W3E7	UniRef100_A0A2E4W3E7 Uncharacterized protein n=1 Tax=Acidobacteria bacterium TaxID=1978231 RepID=A0A2E4W3E7_9BACT	216	NA	NA	NA	NA	NA	NA
Malaspina_Vir_5305_6	292	UniRef100_A0A2E4W2N3	UniRef100_A0A2E4W2N3 Uncharacterized protein n=1 Tax=Acidobacteria bacterium TaxID=1978231 RepID=A0A2E4W2N3_9BACT	299	NA	NA	NA	NA	NA	NA
Malaspina_Vir_5305_7	112	UniRef100_A0A2E4W2T4	UniRef100_A0A2E4W2T4 Uncharacterized protein n=1 Tax=Acidobacteria bacterium TaxID=1978231 RepID=A0A2E4W2T4_9BACT	112	NA	NA	NA	NA	NA	NA
Malaspina_Vir_5305_8	231	UniRef100_A0A2E4W2Q9	UniRef100_A0A2E4W2Q9 Uncharacterized protein n=1 Tax=Acidobacteria bacterium TaxID=1978231 RepID=A0A2E4W2Q9_9BACT	195	NA	NA	NA	NA	NA	NA
Malaspina_Vir_5306_1	51	UniRef100_A0A3C0GBC8	UniRef100_A0A3C0GBC8 Uncharacterized protein n=1 Tax=Maribacter sp. TaxID=1897614 RepID=A0A3C0GBC8_9FLAO	62.9	NA	NA	NA	NA	NA	NA
Malaspina_Vir_5306_2	86	NA	NA	NA	NA	NA	NA	NA	NA	NA
Malaspina_Vir_5306_3	84	NA	NA	NA	NA	NA	NA	NA	NA	NA
Malaspina_Vir_5306_4	85	NA	NA	NA	NA	NA	NA	NA	NA	NA
Malaspina_Vir_5306_5	360	UniRef100_A0A2D7NB66	UniRef100_A0A2D7NB66 Uncharacterized protein n=1 Tax=Candidatus Marinimicrobia bacterium TaxID=2026760 RepID=A0A2D7NB66_9BACT	324	NA	NA	NA	NA	NA	NA
Malaspina_Vir_5306_6	245	UniRef100_A0A7C7C4W6	UniRef100_A0A7C7C4W6 Serine protease n=1 Tax=Flavobacteriales bacterium TaxID=2021391 RepID=A0A7C7C4W6_9FLAO	294	NA	NA	NA	NA	NA	NA
Malaspina_Vir_5306_7	93	UniRef100_A0A3B9RWJ9	UniRef100_A0A3B9RWJ9 Nudix hydrolase domain-containing protein n=1 Tax=Deltaproteobacteria bacterium TaxID=2026735 RepID=A0A3B9RWJ9_9DELT	132	['NUDIX']	NA	NA	NA	NA	NA
Malaspina_Vir_5307_1	136	UniRef100_A0A0F9DPH2	UniRef100_A0A0F9DPH2 Uncharacterized protein n=1 Tax=marine sediment metagenome TaxID=412755 RepID=A0A0F9DPH2_9ZZZZ	66.9	NA	NA	NA	NA	NA	NA
Malaspina_Vir_5307_2	199	NA	NA	NA	NA	NA	NA	NA	NA	NA
Malaspina_Vir_5307_3	156	NA	NA	NA	NA	NA	NA	NA	NA	NA
Malaspina_Vir_5307_4	145	NA	NA	NA	NA	NA	NA	NA	NA	NA
Malaspina_Vir_5307_5	40	NA	NA	NA	NA	NA	NA	NA	NA	NA
Malaspina_Vir_5307_6	132	NA	NA	NA	NA	NA	NA	NA	NA	NA
Malaspina_Vir_5307_7	163	NA	NA	NA	NA	NA	NA	NA	NA	NA
Malaspina_Vir_5308_1	148	UniRef100_A0A2T7SRR9	UniRef100_A0A2T7SRR9 Phage tail protein n=1 Tax=Limnohabitans sp. Rim28 TaxID=1100720 RepID=A0A2T7SRR9_9BURK	233	NA	NA	NA	NA	NA	NA
Malaspina_Vir_5308_2	244	UniRef100_A0A2M6VP09	UniRef100_A0A2M6VP09 Peptidase P60 n=1 Tax=Limnohabitans sp. 15K TaxID=1100706 RepID=A0A2M6VP09_9BURK	377	['NLPC_P60', 'Prok-JAB']	NA	NA	NA	NA	NA
Malaspina_Vir_5308_3	235	UniRef100_A0A2M6VNZ8	UniRef100_A0A2M6VNZ8 Phage minor tail protein L n=1 Tax=Limnohabitans sp. 15K TaxID=1100706 RepID=A0A2M6VNZ8_9BURK	386	['Phage_tail_L']	NA	NA	NA	NA	NA
Malaspina_Vir_5308_4	112	UniRef100_A0A2M6VP07	UniRef100_A0A2M6VP07 Uncharacterized protein n=2 Tax=unclassified Limnohabitans TaxID=2626134 RepID=A0A2M6VP07_9BURK	187	['Phage_min_tail']	NA	NA	NA	NA	NA
Malaspina_Vir_5309_1	233	UniRef100_A0A5D9D909	UniRef100_A0A5D9D909 Site-specific integrase n=1 Tax=Halomonas eurihalina TaxID=42566 RepID=A0A5D9D909_HALER	188	NA	K14059	67.2	NA	[]	[]
Malaspina_Vir_5309_2	648	UniRef100_UPI00034D5782	UniRef100_UPI00034D5782 DUF1983 domain-containing protein n=1 Tax=Halomonas jeotgali TaxID=553386 RepID=UPI00034D5782	158	NA	NA	NA	NA	NA	NA
Malaspina_Vir_5309_3	568	UniRef100_UPI00034C2174	UniRef100_UPI00034C2174 hypothetical protein n=1 Tax=Halomonas jeotgali TaxID=553386 RepID=UPI00034C2174	516	NA	NA	NA	NA	NA	NA
Malaspina_Vir_5309_4	118	UniRef100_A0A2A5DR13	UniRef100_A0A2A5DR13 Peptidase M15 n=1 Tax=Rhodospirillaceae bacterium TaxID=1898112 RepID=A0A2A5DR13_9PROT	105	['Peptidase_M15_3']	K08640	89.6	NA	[]	[]
Malaspina_Vir_5309_5	105	UniRef100_UPI0003465285	UniRef100_UPI0003465285 hypothetical protein n=1 Tax=Halomonas jeotgali TaxID=553386 RepID=UPI0003465285	106	NA	NA	NA	NA	NA	NA
Malaspina_Vir_5309_6	136	UniRef100_UPI0003493F2B	UniRef100_UPI0003493F2B DUF1353 domain-containing protein n=1 Tax=Halomonas jeotgali TaxID=553386 RepID=UPI0003493F2B	191	NA	NA	NA	NA	NA	NA
Malaspina_Vir_5309_7	29	NA	NA	NA	NA	NA	NA	NA	NA	NA
Malaspina_Vir_5310_1	263	UniRef100_A0A3B8VDE8	UniRef100_A0A3B8VDE8 Uncharacterized protein n=1 Tax=Bacteroidetes bacterium TaxID=1898104 RepID=A0A3B8VDE8_9BACT	69.7	NA	NA	NA	NA	NA	NA
Malaspina_Vir_5310_2	232	UniRef100_UPI0003798D8E	UniRef100_UPI0003798D8E methyltransferase n=1 Tax=Sulfolobus islandicus TaxID=43080 RepID=UPI0003798D8E	100	NA	NA	NA	NA	NA	NA
Malaspina_Vir_5310_3	56	NA	NA	NA	NA	NA	NA	NA	NA	NA
Malaspina_Vir_5310_4	59	UniRef100_A0A6G6XX76	UniRef100_A0A6G6XX76 HNH endonuclease n=1 Tax=Ochrobactrum phage vB_OspM_OC TaxID=2712956 RepID=A0A6G6XX76_9CAUD	60.4	NA	NA	NA	NA	NA	NA
Malaspina_Vir_5311_1	87	UniRef100_A0A2A4M2S0	UniRef100_A0A2A4M2S0 Uncharacterized protein n=1 Tax=Verrucomicrobiales bacterium TaxID=2026801 RepID=A0A2A4M2S0_9BACT	84.3	NA	NA	NA	NA	NA	NA
Malaspina_Vir_5311_2	342	UniRef100_A0A2A4M305	UniRef100_A0A2A4M305 Uncharacterized protein n=1 Tax=Verrucomicrobiales bacterium TaxID=2026801 RepID=A0A2A4M305_9BACT	358	['AAA_25']	NA	NA	NA	NA	NA
Malaspina_Vir_5311_3	102	UniRef100_A0A2A4LYT5	UniRef100_A0A2A4LYT5 Uncharacterized protein n=1 Tax=Verrucomicrobiales bacterium TaxID=2026801 RepID=A0A2A4LYT5_9BACT	162	NA	NA	NA	NA	NA	NA
Malaspina_Vir_5311_4	70	UniRef100_E7C6T9	UniRef100_E7C6T9 Uncharacterized protein n=1 Tax=uncultured gamma proteobacterium HF0770_11A05 TaxID=723577 RepID=E7C6T9_9GAMM	55.6	NA	NA	NA	NA	NA	NA
Malaspina_Vir_5312_1	117	UniRef100_A0A3D5RY61	UniRef100_A0A3D5RY61 Uncharacterized protein n=1 Tax=Cytophagales bacterium TaxID=2053541 RepID=A0A3D5RY61_9BACT	92.5	NA	NA	NA	NA	NA	NA
Malaspina_Vir_5312_2	113	UniRef100_A0A3D5RZJ4	UniRef100_A0A3D5RZJ4 Uncharacterized protein n=1 Tax=Cytophagales bacterium TaxID=2053541 RepID=A0A3D5RZJ4_9BACT	142	NA	NA	NA	NA	NA	NA
Malaspina_Vir_5312_3	467	UniRef100_A0A3D5RY53	UniRef100_A0A3D5RY53 Uncharacterized protein (Fragment) n=1 Tax=Cytophagales bacterium TaxID=2053541 RepID=A0A3D5RY53_9BACT	399	NA	NA	NA	NA	NA	NA
Malaspina_Vir_5312_4	45	NA	NA	NA	NA	NA	NA	NA	NA	NA
Malaspina_Vir_5313_1	115	UniRef100_A0A382TUU3	UniRef100_A0A382TUU3 Uncharacterized protein n=1 Tax=marine metagenome TaxID=408172 RepID=A0A382TUU3_9ZZZZ	88.5	NA	NA	NA	NA	NA	NA
Malaspina_Vir_5313_2	44	UniRef100_A0A382G574	UniRef100_A0A382G574 Uncharacterized protein n=1 Tax=marine metagenome TaxID=408172 RepID=A0A382G574_9ZZZZ	69.4	NA	NA	NA	NA	NA	NA
Malaspina_Vir_5313_3	59	NA	NA	NA	NA	NA	NA	NA	NA	NA
Malaspina_Vir_5313_4	115	NA	NA	NA	NA	NA	NA	NA	NA	NA
Malaspina_Vir_5313_5	201	UniRef100_A0A2E7MZS9	UniRef100_A0A2E7MZS9 Uncharacterized protein n=1 Tax=Candidatus Marinimicrobia bacterium TaxID=2026760 RepID=A0A2E7MZS9_9BACT	151	NA	NA	NA	NA	NA	NA
Malaspina_Vir_5313_6	69	UniRef100_A0A381XSL0	UniRef100_A0A381XSL0 Uncharacterized protein n=1 Tax=marine metagenome TaxID=408172 RepID=A0A381XSL0_9ZZZZ	77.8	NA	NA	NA	NA	NA	NA
Malaspina_Vir_5313_7	276	UniRef100_UPI00047B5C0A	UniRef100_UPI00047B5C0A phosphoribosylformylglycinamidine cyclo-ligase n=1 Tax=Bacillus sp. UNC41MFS5 TaxID=1449046 RepID=UPI00047B5C0A	168	['AIRS_C']	K01933	272.4	purM; phosphoribosylformylglycinamidine cyclo-ligase [EC:6.3.3.1]	['Purine metabolism']	['Nucleotide metabolism']
Malaspina_Vir_5314_1	60	UniRef100_A0A7J4DQT6	UniRef100_A0A7J4DQT6 Uncharacterized protein n=1 Tax=Nitrososphaerales archaeon TaxID=2268197 RepID=A0A7J4DQT6_9ARCH	91.6	NA	NA	NA	NA	NA	NA
Malaspina_Vir_5314_2	299	UniRef100_A0A382IVU1	UniRef100_A0A382IVU1 Uncharacterized protein (Fragment) n=1 Tax=marine metagenome TaxID=408172 RepID=A0A382IVU1_9ZZZZ	384	['T4_neck-protein']	NA	NA	NA	NA	NA
Malaspina_Vir_5314_3	256	UniRef100_A0A1Z9M335	UniRef100_A0A1Z9M335 Uncharacterized protein n=1 Tax=Candidatus Pelagibacter sp. TMED203 TaxID=1986811 RepID=A0A1Z9M335_9PROT	330	['T4-gp15_tss']	NA	NA	NA	NA	NA
Malaspina_Vir_5314_4	146	UniRef100_A0A7J4DQ00	UniRef100_A0A7J4DQ00 Terminase n=1 Tax=Nitrososphaerales archaeon TaxID=2268197 RepID=A0A7J4DQ00_9ARCH	166	NA	NA	NA	NA	NA	NA
Malaspina_Vir_5314_5	125	NA	NA	NA	NA	NA	NA	NA	NA	NA
Malaspina_Vir_5314_6	234	UniRef100_A0A382MVZ1	UniRef100_A0A382MVZ1 Terminase_6 domain-containing protein (Fragment) n=1 Tax=marine metagenome TaxID=408172 RepID=A0A382MVZ1_9ZZZZ	362	['Terminase_6N']	K21523	235.5	NA	[]	[]
Malaspina_Vir_5315_1	133	NA	NA	NA	NA	NA	NA	NA	NA	NA
Malaspina_Vir_5315_2	111	UniRef100_A0A419DAW2	UniRef100_A0A419DAW2 MazG domain-containing protein n=1 Tax=candidate division WS5 bacterium TaxID=2093353 RepID=A0A419DAW2_9BACT	103	NA	NA	NA	NA	NA	NA
Malaspina_Vir_5315_3	100	NA	NA	NA	NA	NA	NA	NA	NA	NA
Malaspina_Vir_5315_4	128	NA	NA	NA	NA	NA	NA	NA	NA	NA
Malaspina_Vir_5315_5	216	NA	NA	NA	NA	NA	NA	NA	NA	NA
Malaspina_Vir_5315_6	94	NA	NA	NA	NA	NA	NA	NA	NA	NA
Malaspina_Vir_5315_7	83	NA	NA	NA	NA	NA	NA	NA	NA	NA
Malaspina_Vir_5316_1	297	NA	NA	NA	NA	NA	NA	NA	NA	NA
Malaspina_Vir_5316_2	271	UniRef100_A0A3D5HSP3	UniRef100_A0A3D5HSP3 Uncharacterized protein (Fragment) n=1 Tax=Saprospirales bacterium TaxID=2026790 RepID=A0A3D5HSP3_9BACT	88.5	NA	NA	NA	NA	NA	NA
Malaspina_Vir_5316_3	58	NA	NA	NA	NA	NA	NA	NA	NA	NA
Malaspina_Vir_5316_4	220	NA	NA	NA	NA	NA	NA	NA	NA	NA
Malaspina_Vir_5317_1	35	UniRef100_A0A1T2A0T7	UniRef100_A0A1T2A0T7 Transposase n=1 Tax=Thioclava sp. F28-4 TaxID=1915315 RepID=A0A1T2A0T7_9RHOB	66.9	NA	NA	NA	NA	NA	NA
Malaspina_Vir_5317_2	125	UniRef100_UPI000403C82C	UniRef100_UPI000403C82C hypothetical protein n=1 Tax=Leisingera caerulea TaxID=506591 RepID=UPI000403C82C	131	NA	NA	NA	NA	NA	NA
Malaspina_Vir_5317_3	59	NA	NA	NA	NA	NA	NA	NA	NA	NA
Malaspina_Vir_5317_4	414	UniRef100_A0A225NNS6	UniRef100_A0A225NNS6 Peptidase_S8 domain-containing protein n=2 Tax=Marinibacterium profundimaris TaxID=1679460 RepID=A0A225NNS6_9RHOB	276	['Peptidase_S8']	K17734	171.4	NA	[]	[]
Malaspina_Vir_5317_5	243	NA	NA	NA	NA	NA	NA	NA	NA	NA
Malaspina_Vir_5317_6	223	UniRef100_A0A345RB43	UniRef100_A0A345RB43 Uncharacterized protein n=1 Tax=Sulfitobacter sp. JL08 TaxID=2070369 RepID=A0A345RB43_9RHOB	222	NA	NA	NA	NA	NA	NA
Malaspina_Vir_5317_7	198	NA	NA	NA	NA	NA	NA	NA	NA	NA
Malaspina_Vir_5317_8	114	UniRef100_A0A656AIN2	UniRef100_A0A656AIN2 Uncharacterized protein n=3 Tax=Vibrionaceae TaxID=641 RepID=A0A656AIN2_VIBCL	91.6	NA	NA	NA	NA	NA	NA
Malaspina_Vir_5317_9	108	UniRef100_A0A3D6CS90	UniRef100_A0A3D6CS90 Uncharacterized protein n=2 Tax=Rhodobacterales TaxID=204455 RepID=A0A3D6CS90_9RHOB	94.7	NA	NA	NA	NA	NA	NA
Malaspina_Vir_5317_10	246	UniRef100_A0A4V3ET63	UniRef100_A0A4V3ET63 Uncharacterized protein n=1 Tax=Thioclava sp. ES.032 TaxID=1798206 RepID=A0A4V3ET63_9RHOB	80.6	NA	NA	NA	NA	NA	NA
Malaspina_Vir_5317_11	88	UniRef100_A0A1Y6CKS4	UniRef100_A0A1Y6CKS4 Uncharacterized protein n=1 Tax=Tistlia consotensis USBA 355 TaxID=560819 RepID=A0A1Y6CKS4_9PROT	53.6	NA	NA	NA	NA	NA	NA
Malaspina_Vir_5317_12	131	UniRef100_A0A2T0VY72	UniRef100_A0A2T0VY72 Uncharacterized protein n=1 Tax=Yoonia maritima TaxID=1435347 RepID=A0A2T0VY72_9RHOB	163	NA	NA	NA	NA	NA	NA
Malaspina_Vir_5317_13	289	UniRef100_A0A4R7KLT1	UniRef100_A0A4R7KLT1 Uncharacterized protein n=2 Tax=Thioclava sp. ES.032 TaxID=1798206 RepID=A0A4R7KLT1_9RHOB	66	NA	NA	NA	NA	NA	NA
Malaspina_Vir_5317_14	84	NA	NA	NA	NA	NA	NA	NA	NA	NA
Malaspina_Vir_5317_15	174	UniRef100_A0A6I6MQQ6	UniRef100_A0A6I6MQQ6 Uncharacterized protein n=1 Tax=Terricaulis silvestris TaxID=2686094 RepID=A0A6I6MQQ6_9CAUL	71.9	NA	NA	NA	NA	NA	NA
Malaspina_Vir_5317_16	84	UniRef100_A0A1I5XDW4	UniRef100_A0A1I5XDW4 Uncharacterized protein n=1 Tax=Roseivivax halotolerans TaxID=93684 RepID=A0A1I5XDW4_9RHOB	95.6	NA	NA	NA	NA	NA	NA
Malaspina_Vir_5317_17	178	NA	NA	NA	NA	NA	NA	NA	NA	NA
Malaspina_Vir_5317_18	301	UniRef100_A0A4R7KMC5	UniRef100_A0A4R7KMC5 RNA polymerase sigma factor (Sigma-70 family) n=1 Tax=Thioclava sp. ES.032 TaxID=1798206 RepID=A0A4R7KMC5_9RHOB	116	NA	K03089	68.9	NA	[]	[]
Malaspina_Vir_5317_19	134	NA	NA	NA	NA	NA	NA	NA	NA	NA
Malaspina_Vir_5317_20	207	NA	NA	NA	NA	NA	NA	NA	NA	NA
Malaspina_Vir_5317_21	82	NA	NA	NA	NA	NA	NA	NA	NA	NA
Malaspina_Vir_5317_22	226	UniRef100_A0A1G5CQ95	UniRef100_A0A1G5CQ95 Uncharacterized protein n=1 Tax=Rhizobium sp. NFACC06-2 TaxID=1566264 RepID=A0A1G5CQ95_9RHIZ	104	NA	NA	NA	NA	NA	NA
Malaspina_Vir_5317_23	83	NA	NA	NA	NA	NA	NA	NA	NA	NA
Malaspina_Vir_5317_24	85	NA	NA	NA	NA	NA	NA	NA	NA	NA
Malaspina_Vir_5317_25	114	UniRef100_A0A6N7ZPZ0	UniRef100_A0A6N7ZPZ0 Uncharacterized protein n=1 Tax=Roseibium sp. RKSG952 TaxID=2529384 RepID=A0A6N7ZPZ0_9RHOB	51.9	NA	NA	NA	NA	NA	NA
Malaspina_Vir_5317_26	173	NA	NA	NA	NA	NA	NA	NA	NA	NA
Malaspina_Vir_5317_27	116	NA	NA	NA	NA	NA	NA	NA	NA	NA
Malaspina_Vir_5317_28	111	NA	NA	NA	NA	NA	NA	NA	NA	NA
Malaspina_Vir_5317_29	104	UniRef100_A0A212AH49	UniRef100_A0A212AH49 IS5/IS1182 family transposase n=1 Tax=Haematobacter missouriensis TaxID=366616 RepID=A0A212AH49_9RHOB	165	NA	K07481	74.5	NA	[]	[]
Malaspina_Vir_5318_1	63	NA	NA	NA	NA	NA	NA	NA	NA	NA
Malaspina_Vir_5318_2	124	NA	NA	NA	NA	NA	NA	NA	NA	NA
Malaspina_Vir_5318_3	382	UniRef100_A0A2D5PCD7	UniRef100_A0A2D5PCD7 Uncharacterized protein n=1 Tax=Oceanospirillaceae bacterium TaxID=1899355 RepID=A0A2D5PCD7_9GAMM	71.9	NA	NA	NA	NA	NA	NA
Malaspina_Vir_5318_4	397	NA	NA	NA	NA	NA	NA	NA	NA	NA
Malaspina_Vir_5318_5	138	NA	NA	NA	NA	NA	NA	NA	NA	NA
Malaspina_Vir_5318_6	231	UniRef100_A0A2D5P9N0	UniRef100_A0A2D5P9N0 Uncharacterized protein n=1 Tax=Oceanospirillaceae bacterium TaxID=1899355 RepID=A0A2D5P9N0_9GAMM	91.3	NA	NA	NA	NA	NA	NA
Malaspina_Vir_5318_7	77	NA	NA	NA	NA	NA	NA	NA	NA	NA
Malaspina_Vir_5318_8	333	UniRef100_A0A2E1X7F2	UniRef100_A0A2E1X7F2 Uncharacterized protein n=1 Tax=Planctomycetes bacterium TaxID=2026780 RepID=A0A2E1X7F2_9BACT	130	NA	NA	NA	NA	NA	NA
Malaspina_Vir_5318_9	311	UniRef100_A0A2E1X3N9	UniRef100_A0A2E1X3N9 Uncharacterized protein n=1 Tax=Planctomycetes bacterium TaxID=2026780 RepID=A0A2E1X3N9_9BACT	78.4	NA	NA	NA	NA	NA	NA
Malaspina_Vir_5318_10	130	NA	NA	NA	NA	NA	NA	NA	NA	NA
Malaspina_Vir_5318_11	134	NA	NA	NA	NA	NA	NA	NA	NA	NA
Malaspina_Vir_5318_12	141	UniRef100_A0A0P0YNE7	UniRef100_A0A0P0YNE7 Putative methyltransferase n=1 Tax=Yellowstone lake phycodnavirus 2 TaxID=1586714 RepID=A0A0P0YNE7_9PHYC	71.4	NA	NA	NA	NA	NA	NA
Malaspina_Vir_5318_13	95	NA	NA	NA	NA	NA	NA	NA	NA	NA
Malaspina_Vir_5319_1	234	UniRef100_A0A2E5JV38	UniRef100_A0A2E5JV38 Uncharacterized protein n=1 Tax=Chloroflexi bacterium TaxID=2026724 RepID=A0A2E5JV38_9CHLR	168	NA	NA	NA	NA	NA	NA
Malaspina_Vir_5319_2	38	NA	NA	NA	NA	NA	NA	NA	NA	NA
Malaspina_Vir_5319_3	146	UniRef100_A0A2D6X791	UniRef100_A0A2D6X791 TYR_PHOSPHATASE_2 domain-containing protein n=1 Tax=Candidatus Pacearchaeota archaeon TaxID=2026773 RepID=A0A2D6X791_9ARCH	134	NA	NA	NA	NA	NA	NA
Malaspina_Vir_5319_4	385	UniRef100_A0A538JVA5	UniRef100_A0A538JVA5 3'-phosphate/5'-hydroxy nucleic acid ligase n=1 Tax=Actinobacteria bacterium TaxID=1883427 RepID=A0A538JVA5_9ACTN	351	['RtcB']	K14415	391.2	NA	[]	[]
Malaspina_Vir_5319_5	88	UniRef100_A0A2W1B641	UniRef100_A0A2W1B641 Choline kinase n=1 Tax=Chloroflexi bacterium TaxID=2026724 RepID=A0A2W1B641_9CHLR	67.4	NA	NA	NA	NA	NA	NA
Malaspina_Vir_5319_6	39	UniRef100_A0A5N8YTQ7	UniRef100_A0A5N8YTQ7 DUF1330 domain-containing protein n=1 Tax=SAR202 cluster bacterium AD-804-J14_MRT_500m TaxID=2587836 RepID=A0A5N8YTQ7_9CHLR	60.1	NA	NA	NA	NA	NA	NA
Malaspina_Vir_5320_1	40	UniRef100_A0A381VY01	UniRef100_A0A381VY01 Uncharacterized protein n=1 Tax=marine metagenome TaxID=408172 RepID=A0A381VY01_9ZZZZ	68.5	NA	NA	NA	NA	NA	NA
Malaspina_Vir_5320_2	71	UniRef100_A0A2D6L3D7	UniRef100_A0A2D6L3D7 Uncharacterized protein n=1 Tax=Candidatus Pacearchaeota archaeon TaxID=2026773 RepID=A0A2D6L3D7_9ARCH	84.3	NA	NA	NA	NA	NA	NA
Malaspina_Vir_5320_3	147	UniRef100_A0A1B1IT25	UniRef100_A0A1B1IT25 Uncharacterized protein n=1 Tax=uncultured Mediterranean phage TaxID=1868660 RepID=A0A1B1IT25_9VIRU	158	NA	NA	NA	NA	NA	NA
Malaspina_Vir_5320_4	97	UniRef100_A0A382PQK4	UniRef100_A0A382PQK4 Uncharacterized protein n=1 Tax=marine metagenome TaxID=408172 RepID=A0A382PQK4_9ZZZZ	59	NA	NA	NA	NA	NA	NA
Malaspina_Vir_5320_5	207	UniRef100_A0A2D6L3F3	UniRef100_A0A2D6L3F3 Uncharacterized protein n=1 Tax=Candidatus Pacearchaeota archaeon TaxID=2026773 RepID=A0A2D6L3F3_9ARCH	222	NA	NA	NA	NA	NA	NA
Malaspina_Vir_5320_6	67	UniRef100_A0A1B1IT70	UniRef100_A0A1B1IT70 Uncharacterized protein n=1 Tax=uncultured Mediterranean phage TaxID=1868660 RepID=A0A1B1IT70_9VIRU	79	NA	NA	NA	NA	NA	NA
Malaspina_Vir_5320_7	87	UniRef100_A0A7K4MRY0	UniRef100_A0A7K4MRY0 Uncharacterized protein n=1 Tax=Marine Group I thaumarchaeote TaxID=2511932 RepID=A0A7K4MRY0_9ARCH	95.8	NA	NA	NA	NA	NA	NA
Malaspina_Vir_5320_8	74	UniRef100_A0A1B1ISZ9	UniRef100_A0A1B1ISZ9 Uncharacterized protein n=1 Tax=uncultured Mediterranean phage TaxID=1868660 RepID=A0A1B1ISZ9_9VIRU	109	NA	NA	NA	NA	NA	NA
Malaspina_Vir_5321_1	69	UniRef100_A0A2T5J399	UniRef100_A0A2T5J399 Diacylglycerol O-acyltransferase n=1 Tax=Agitococcus lubricus TaxID=1077255 RepID=A0A2T5J399_9LACT	85.4	NA	NA	NA	NA	NA	NA
Malaspina_Vir_5321_2	138	UniRef100_A0A2D6RQM8	UniRef100_A0A2D6RQM8 Uncharacterized protein n=1 Tax=Sutterellaceae bacterium TaxID=2026794 RepID=A0A2D6RQM8_9BURK	219	NA	NA	NA	NA	NA	NA
Malaspina_Vir_5321_3	62	UniRef100_A0A2D6RQP4	UniRef100_A0A2D6RQP4 Uncharacterized protein n=1 Tax=Sutterellaceae bacterium TaxID=2026794 RepID=A0A2D6RQP4_9BURK	113	NA	NA	NA	NA	NA	NA
Malaspina_Vir_5321_4	138	UniRef100_A0A2D6RQR6	UniRef100_A0A2D6RQR6 Uncharacterized protein n=1 Tax=Sutterellaceae bacterium TaxID=2026794 RepID=A0A2D6RQR6_9BURK	240	NA	NA	NA	NA	NA	NA
Malaspina_Vir_5321_5	172	UniRef100_A0A2D6RQN0	UniRef100_A0A2D6RQN0 Lysozyme n=1 Tax=Sutterellaceae bacterium TaxID=2026794 RepID=A0A2D6RQN0_9BURK	293	NA	K01185	78.8	NA	[]	[]
Malaspina_Vir_5321_6	147	UniRef100_A6GKV8	UniRef100_A6GKV8 NAD(P)H dehydrogenase (Quinone):NADPH-dependent FMN reductase n=1 Tax=Limnobacter sp. MED105 TaxID=391597 RepID=A6GKV8_9BURK	253	NA	NA	NA	NA	NA	NA
Malaspina_Vir_5321_7	137	UniRef100_UPI00148822E7	UniRef100_UPI00148822E7 TRIC cation channel family protein n=1 Tax=Limnobacter sp. SAORIC-580 TaxID=2732163 RepID=UPI00148822E7	256	['Gly_transporter']	NA	NA	NA	NA	NA
Malaspina_Vir_5322_1	34	NA	NA	NA	NA	NA	NA	NA	NA	NA
Malaspina_Vir_5322_2	435	UniRef100_UPI00158F0A41	UniRef100_UPI00158F0A41 DUF262 domain-containing protein n=1 Tax=Flavobacterium sp. MAH-1 TaxID=2743471 RepID=UPI00158F0A41	174	NA	NA	NA	NA	NA	NA
Malaspina_Vir_5322_3	73	NA	NA	NA	NA	NA	NA	NA	NA	NA
Malaspina_Vir_5322_4	52	UniRef100_A0A7K4MBX4	UniRef100_A0A7K4MBX4 Class I SAM-dependent methyltransferase n=1 Tax=Marine Group I thaumarchaeote TaxID=2511932 RepID=A0A7K4MBX4_9ARCH	90.5	NA	NA	NA	NA	NA	NA
Malaspina_Vir_5323_1	52	NA	NA	NA	NA	NA	NA	NA	NA	NA
Malaspina_Vir_5323_2	204	UniRef100_A0A6A8ABX3	UniRef100_A0A6A8ABX3 Exonuclease n=1 Tax=Rhizobiales bacterium RZME27 TaxID=2663029 RepID=A0A6A8ABX3_9RHIZ	222	['YqaJ']	NA	NA	NA	NA	NA
Malaspina_Vir_5323_3	163	UniRef100_A0A2M9DGE8	UniRef100_A0A2M9DGE8 HNH endonuclease n=1 Tax=Brevirhabdus pacifica TaxID=1267768 RepID=A0A2M9DGE8_9RHOB	185	['HNH_3']	NA	NA	NA	NA	NA
Malaspina_Vir_5323_4	150	UniRef100_A0A165QLY2	UniRef100_A0A165QLY2 Single-stranded DNA-binding protein (Fragment) n=1 Tax=Erythrobacter sp. HI0063 TaxID=1822240 RepID=A0A165QLY2_9SPHN	170	['SSB']	K03111	149.2	ssb; single-strand DNA-binding protein	['DNA replication', 'Mismatch repair', 'Homologous recombination']	['Replication and repair', 'Replication and repair', 'Replication and repair']
Malaspina_Vir_5323_5	114	UniRef100_A0A0A7PBU0	UniRef100_A0A0A7PBU0 Uncharacterized protein n=1 Tax=Sphingopyxis fribergensis TaxID=1515612 RepID=A0A0A7PBU0_9SPHN	86.6	NA	NA	NA	NA	NA	NA
Malaspina_Vir_5323_6	143	UniRef100_A0A3D4LYB0	UniRef100_A0A3D4LYB0 Uncharacterized protein n=1 Tax=Erythrobacter sp. TaxID=1042 RepID=A0A3D4LYB0_9SPHN	134	NA	NA	NA	NA	NA	NA
Malaspina_Vir_5323_7	363	UniRef100_B4UTY1	UniRef100_B4UTY1 p093 n=1 Tax=Rhizobium phage 16-3 TaxID=10704 RepID=B4UTY1_BP163	63.2	NA	NA	NA	NA	NA	NA
Malaspina_Vir_5323_8	34	NA	NA	NA	NA	NA	NA	NA	NA	NA
Malaspina_Vir_5324_1	108	UniRef100_A0A2E0SGI4	UniRef100_A0A2E0SGI4 Uncharacterized protein n=1 Tax=Planctomyces sp. TaxID=37635 RepID=A0A2E0SGI4_9PLAN	103	NA	NA	NA	NA	NA	NA
Malaspina_Vir_5324_2	176	NA	NA	NA	NA	NA	NA	NA	NA	NA
Malaspina_Vir_5324_3	68	UniRef100_UPI0011AB0629	UniRef100_UPI0011AB0629 hypothetical protein n=1 Tax=Symmachiella dynata TaxID=2527995 RepID=UPI0011AB0629	55.9	NA	NA	NA	NA	NA	NA
Malaspina_Vir_5324_4	222	UniRef100_UPI00082E95E0	UniRef100_UPI00082E95E0 hypothetical protein n=1 Tax=Limnochorda pilosa TaxID=1555112 RepID=UPI00082E95E0	131	NA	NA	NA	NA	NA	NA
Malaspina_Vir_5325_1	257	UniRef100_A0A2D7JZE3	UniRef100_A0A2D7JZE3 Uncharacterized protein n=1 Tax=Marinovum sp. TaxID=2024839 RepID=A0A2D7JZE3_9RHOB	257	NA	NA	NA	NA	NA	NA
Malaspina_Vir_5325_2	210	UniRef100_A0A2D6XGP1	UniRef100_A0A2D6XGP1 Uncharacterized protein n=1 Tax=Candidatus Pacearchaeota archaeon TaxID=2026773 RepID=A0A2D6XGP1_9ARCH	320	['Peptidase_S77']	NA	NA	NA	NA	NA
Malaspina_Vir_5325_3	339	UniRef100_A0A2D6XGN7	UniRef100_A0A2D6XGN7 Uncharacterized protein n=1 Tax=Candidatus Pacearchaeota archaeon TaxID=2026773 RepID=A0A2D6XGN7_9ARCH	185	NA	NA	NA	NA	NA	NA
Malaspina_Vir_5325_4	207	UniRef100_A0A2D6EZ34	UniRef100_A0A2D6EZ34 Uncharacterized protein (Fragment) n=1 Tax=archaeon TaxID=1906665 RepID=A0A2D6EZ34_9ARCH	271	NA	NA	NA	NA	NA	NA
Malaspina_Vir_5325_5	51	UniRef100_A0A2D6EZ11	UniRef100_A0A2D6EZ11 Uncharacterized protein n=1 Tax=archaeon TaxID=1906665 RepID=A0A2D6EZ11_9ARCH	68.8	NA	NA	NA	NA	NA	NA
Malaspina_Vir_5326_1	211	NA	NA	NA	NA	NA	NA	NA	NA	NA
Malaspina_Vir_5326_2	194	NA	NA	NA	NA	NA	NA	NA	NA	NA
Malaspina_Vir_5326_3	41	NA	NA	NA	NA	NA	NA	NA	NA	NA
Malaspina_Vir_5326_4	178	UniRef100_A0A2B5CAN5	UniRef100_A0A2B5CAN5 Uncharacterized protein n=1 Tax=Bacillus toyonensis TaxID=155322 RepID=A0A2B5CAN5_9BACI	56.7	NA	NA	NA	NA	NA	NA
Malaspina_Vir_5327_1	405	NA	NA	NA	NA	NA	NA	NA	NA	NA
Malaspina_Vir_5327_2	169	UniRef100_A0A2D5BRV0	UniRef100_A0A2D5BRV0 Uncharacterized protein n=1 Tax=Planctomycetes bacterium TaxID=2026780 RepID=A0A2D5BRV0_9BACT	81.8	NA	NA	NA	NA	NA	NA
Malaspina_Vir_5327_3	179	NA	NA	NA	NA	NA	NA	NA	NA	NA
Malaspina_Vir_5327_4	86	NA	NA	NA	NA	NA	NA	NA	NA	NA
Malaspina_Vir_5327_5	167	UniRef100_A0A2D5BRN7	UniRef100_A0A2D5BRN7 Uncharacterized protein n=1 Tax=Planctomycetes bacterium TaxID=2026780 RepID=A0A2D5BRN7_9BACT	58.4	NA	NA	NA	NA	NA	NA
Malaspina_Vir_5328_1	855	UniRef100_A0A074TF91	UniRef100_A0A074TF91 Helicase ATP-binding domain-containing protein n=1 Tax=Thioclava dalianensis TaxID=1185766 RepID=A0A074TF91_9RHOB	110	NA	NA	NA	NA	NA	NA
Malaspina_Vir_5328_2	247	NA	NA	NA	NA	NA	NA	NA	NA	NA
Malaspina_Vir_5328_3	222	UniRef100_A0A0Q6CQ53	UniRef100_A0A0Q6CQ53 Uncharacterized protein n=1 Tax=Aureimonas sp. Leaf454 TaxID=1736381 RepID=A0A0Q6CQ53_9RHIZ	97.5	NA	NA	NA	NA	NA	NA
Malaspina_Vir_5328_4	292	UniRef100_A0A0F9CIV5	UniRef100_A0A0F9CIV5 Uncharacterized protein (Fragment) n=1 Tax=marine sediment metagenome TaxID=412755 RepID=A0A0F9CIV5_9ZZZZ	64	NA	NA	NA	NA	NA	NA
Malaspina_Vir_5328_5	285	UniRef100_A0A510XAI0	UniRef100_A0A510XAI0 DUF4214 domain-containing protein n=1 Tax=Halomonas pacifica TaxID=77098 RepID=A0A510XAI0_9GAMM	62.4	NA	NA	NA	NA	NA	NA
Malaspina_Vir_5328_6	694	UniRef100_A0A2U2DTY7	UniRef100_A0A2U2DTY7 Uncharacterized protein n=1 Tax=Rhizobium album TaxID=2182425 RepID=A0A2U2DTY7_9RHIZ	358	NA	NA	NA	NA	NA	NA
Malaspina_Vir_5328_7	237	UniRef100_A0A3M1ABN1	UniRef100_A0A3M1ABN1 Uncharacterized protein n=1 Tax=Alphaproteobacteria bacterium TaxID=1913988 RepID=A0A3M1ABN1_9PROT	163	NA	NA	NA	NA	NA	NA
Malaspina_Vir_5328_8	187	UniRef100_UPI0003B76C71	UniRef100_UPI0003B76C71 hypothetical protein n=1 Tax=Fodinicurvata sediminis TaxID=1121832 RepID=UPI0003B76C71	73	NA	NA	NA	NA	NA	NA
Malaspina_Vir_5328_9	157	UniRef100_A0A1I3JKM8	UniRef100_A0A1I3JKM8 Uncharacterized protein n=1 Tax=Albimonas pacifica TaxID=1114924 RepID=A0A1I3JKM8_9RHOB	270	['DUF2829']	NA	NA	NA	NA	NA
Malaspina_Vir_5328_10	103	UniRef100_UPI000421AE8A	UniRef100_UPI000421AE8A hypothetical protein n=1 Tax=Pleomorphomonas oryzae TaxID=261934 RepID=UPI000421AE8A	59	NA	NA	NA	NA	NA	NA
Malaspina_Vir_5328_11	186	UniRef100_A0A0F9H6P4	UniRef100_A0A0F9H6P4 Uncharacterized protein n=1 Tax=marine sediment metagenome TaxID=412755 RepID=A0A0F9H6P4_9ZZZZ	84	NA	NA	NA	NA	NA	NA
Malaspina_Vir_5328_12	334	UniRef100_A0A2U2DU07	UniRef100_A0A2U2DU07 N4-gp56 family major capsid protein n=1 Tax=Rhizobium album TaxID=2182425 RepID=A0A2U2DU07_9RHIZ	363	NA	NA	NA	NA	NA	NA
Malaspina_Vir_5328_13	333	UniRef100_A0A2U2DTZ2	UniRef100_A0A2U2DTZ2 Uncharacterized protein n=1 Tax=Rhizobium album TaxID=2182425 RepID=A0A2U2DTZ2_9RHIZ	82.6	NA	NA	NA	NA	NA	NA
Malaspina_Vir_5328_14	74	NA	NA	NA	NA	NA	NA	NA	NA	NA
Malaspina_Vir_5328_15	764	UniRef100_UPI00161AD7CC	UniRef100_UPI00161AD7CC hypothetical protein n=1 Tax=Aminobacter aganoensis TaxID=83264 RepID=UPI00161AD7CC	505	NA	NA	NA	NA	NA	NA
Malaspina_Vir_5328_16	257	UniRef100_UPI00161934FA	UniRef100_UPI00161934FA hypothetical protein n=1 Tax=Aminobacter aganoensis TaxID=83264 RepID=UPI00161934FA	264	['Terminase_6C']	K06909	53.1	NA	[]	[]
Malaspina_Vir_5328_17	112	NA	NA	NA	NA	NA	NA	NA	NA	NA
Malaspina_Vir_5328_18	272	UniRef100_A0A2U2DU00	UniRef100_A0A2U2DU00 Terminase_6 domain-containing protein n=1 Tax=Rhizobium album TaxID=2182425 RepID=A0A2U2DU00_9RHIZ	263	['Terminase_6N']	NA	NA	NA	NA	NA
Malaspina_Vir_5328_19	182	UniRef100_A0A6M3KT03	UniRef100_A0A6M3KT03 Uncharacterized protein (Fragment) n=1 Tax=viral metagenome TaxID=1070528 RepID=A0A6M3KT03_9ZZZZ	105	NA	NA	NA	NA	NA	NA
Malaspina_Vir_5328_20	87	NA	NA	NA	NA	NA	NA	NA	NA	NA
Malaspina_Vir_5328_21	168	NA	NA	NA	NA	NA	NA	NA	NA	NA
Malaspina_Vir_5328_22	120	UniRef100_UPI0004AF78F7	UniRef100_UPI0004AF78F7 hypothetical protein n=1 Tax=Bradyrhizobium japonicum TaxID=375 RepID=UPI0004AF78F7	53.1	NA	NA	NA	NA	NA	NA
Malaspina_Vir_5328_23	245	UniRef100_UPI000CD01EF8	UniRef100_UPI000CD01EF8 phage antirepressor KilAC domain-containing protein n=1 Tax=Paracoccus sp. SY TaxID=1330255 RepID=UPI000CD01EF8	270	['ANT']	K07741	53.4	NA	[]	[]
Malaspina_Vir_5328_24	125	UniRef100_A0A1I3LIK6	UniRef100_A0A1I3LIK6 Uncharacterized protein n=1 Tax=Albimonas pacifica TaxID=1114924 RepID=A0A1I3LIK6_9RHOB	118	NA	NA	NA	NA	NA	NA
Malaspina_Vir_5328_25	60	UniRef100_A0A086Y0D6	UniRef100_A0A086Y0D6 DNA-binding protein n=2 Tax=Haematobacter massiliensis TaxID=195105 RepID=A0A086Y0D6_9RHOB	66	NA	NA	NA	NA	NA	NA
Malaspina_Vir_5328_26	111	UniRef100_UPI001913833B	UniRef100_UPI001913833B Arc family DNA-binding protein n=1 Tax=Brevundimonas nasdae TaxID=172043 RepID=UPI001913833B	104	['Arc']	NA	NA	NA	NA	NA
Malaspina_Vir_5328_27	98	NA	NA	NA	NA	NA	NA	NA	NA	NA
Malaspina_Vir_5328_28	23	NA	NA	NA	NA	NA	NA	NA	NA	NA
Malaspina_Vir_5329_1	33	NA	NA	NA	NA	NA	NA	NA	NA	NA
Malaspina_Vir_5329_2	185	UniRef100_A0A2D9KF68	UniRef100_A0A2D9KF68 Uncharacterized protein n=1 Tax=Alteromonadaceae bacterium TaxID=1916082 RepID=A0A2D9KF68_9ALTE	251	NA	NA	NA	NA	NA	NA
Malaspina_Vir_5329_3	133	UniRef100_A0A2D9KF66	UniRef100_A0A2D9KF66 Uncharacterized protein n=1 Tax=Alteromonadaceae bacterium TaxID=1916082 RepID=A0A2D9KF66_9ALTE	202	NA	NA	NA	NA	NA	NA
Malaspina_Vir_5329_4	150	UniRef100_A0A2D9KF74	UniRef100_A0A2D9KF74 Uncharacterized protein n=1 Tax=Alteromonadaceae bacterium TaxID=1916082 RepID=A0A2D9KF74_9ALTE	217	NA	NA	NA	NA	NA	NA
Malaspina_Vir_5329_5	118	UniRef100_A0A2D9KF64	UniRef100_A0A2D9KF64 Uncharacterized protein n=1 Tax=Alteromonadaceae bacterium TaxID=1916082 RepID=A0A2D9KF64_9ALTE	160	NA	NA	NA	NA	NA	NA
Malaspina_Vir_5329_6	134	UniRef100_A0A2D9KF95	UniRef100_A0A2D9KF95 Uncharacterized protein n=1 Tax=Alteromonadaceae bacterium TaxID=1916082 RepID=A0A2D9KF95_9ALTE	203	NA	NA	NA	NA	NA	NA
Malaspina_Vir_5329_7	181	UniRef100_A0A2D9KF57	UniRef100_A0A2D9KF57 Uncharacterized protein n=1 Tax=Alteromonadaceae bacterium TaxID=1916082 RepID=A0A2D9KF57_9ALTE	290	NA	NA	NA	NA	NA	NA
Malaspina_Vir_5330_1	40	NA	NA	NA	NA	NA	NA	NA	NA	NA
Malaspina_Vir_5330_2	161	NA	NA	NA	NA	NA	NA	NA	NA	NA
Malaspina_Vir_5330_3	452	UniRef100_A0A2D8EUY9	UniRef100_A0A2D8EUY9 Uncharacterized protein n=1 Tax=Hyphomonas sp. TaxID=87 RepID=A0A2D8EUY9_9PROT	179	NA	NA	NA	NA	NA	NA
Malaspina_Vir_5330_4	299	NA	NA	NA	NA	NA	NA	NA	NA	NA
Malaspina_Vir_5330_5	147	UniRef100_A0A1Z9UJS9	UniRef100_A0A1Z9UJS9 Uncharacterized protein n=1 Tax=Pelagibacteraceae bacterium TMED287 TaxID=1986829 RepID=A0A1Z9UJS9_9PROT	128	NA	NA	NA	NA	NA	NA
Malaspina_Vir_5330_6	222	UniRef100_A0A382PW11	UniRef100_A0A382PW11 Uncharacterized protein (Fragment) n=1 Tax=marine metagenome TaxID=408172 RepID=A0A382PW11_9ZZZZ	204	NA	NA	NA	NA	NA	NA
Malaspina_Vir_5330_7	128	UniRef100_A0A382PYC1	UniRef100_A0A382PYC1 Uncharacterized protein n=1 Tax=marine metagenome TaxID=408172 RepID=A0A382PYC1_9ZZZZ	185	NA	NA	NA	NA	NA	NA
Malaspina_Vir_5330_8	231	UniRef100_A0A2D8BXD4	UniRef100_A0A2D8BXD4 Uncharacterized protein n=1 Tax=Maricaulis sp. TaxID=1486257 RepID=A0A2D8BXD4_9PROT	273	NA	NA	NA	NA	NA	NA
Malaspina_Vir_5330_9	436	UniRef100_A0A2A4P5G8	UniRef100_A0A2A4P5G8 Uncharacterized protein (Fragment) n=1 Tax=Rhodospirillaceae bacterium TaxID=1898112 RepID=A0A2A4P5G8_9PROT	118	NA	NA	NA	NA	NA	NA
Malaspina_Vir_5330_10	74	NA	NA	NA	NA	NA	NA	NA	NA	NA
Malaspina_Vir_5330_11	114	NA	NA	NA	NA	NA	NA	NA	NA	NA
Malaspina_Vir_5330_12	119	UniRef100_A0A382ASB6	UniRef100_A0A382ASB6 Peptidase_M15_3 domain-containing protein n=1 Tax=marine metagenome TaxID=408172 RepID=A0A382ASB6_9ZZZZ	198	['Peptidase_M15_3']	K08640	68	NA	[]	[]
Malaspina_Vir_5331_1	34	NA	NA	NA	NA	NA	NA	NA	NA	NA
Malaspina_Vir_5331_2	257	UniRef100_A0A382QDN2	UniRef100_A0A382QDN2 Methyltransf_21 domain-containing protein n=1 Tax=marine metagenome TaxID=408172 RepID=A0A382QDN2_9ZZZZ	255	['Methyltransf_21']	K21402	56.5	NA	[]	[]
Malaspina_Vir_5331_3	197	UniRef100_A0A383APJ2	UniRef100_A0A383APJ2 Uncharacterized protein n=1 Tax=marine metagenome TaxID=408172 RepID=A0A383APJ2_9ZZZZ	327	['CLP_protease']	K01358	110.9	clpP, CLPP; ATP-dependent Clp protease, protease subunit [EC:3.4.21.92]	['Cell cycle - Caulobacter']	['Cell growth and death']
Malaspina_Vir_5331_4	113	UniRef100_A0A382F1H5	UniRef100_A0A382F1H5 Uncharacterized protein n=1 Tax=marine metagenome TaxID=408172 RepID=A0A382F1H5_9ZZZZ	143	NA	NA	NA	NA	NA	NA
Malaspina_Vir_5331_5	86	UniRef100_A0A2E0RYS6	UniRef100_A0A2E0RYS6 Uncharacterized protein n=1 Tax=Chloroflexi bacterium TaxID=2026724 RepID=A0A2E0RYS6_9CHLR	85.4	NA	NA	NA	NA	NA	NA
Malaspina_Vir_5331_6	82	NA	NA	NA	NA	NA	NA	NA	NA	NA
Malaspina_Vir_5331_7	141	UniRef100_A0A381YWC4	UniRef100_A0A381YWC4 Uncharacterized protein n=1 Tax=marine metagenome TaxID=408172 RepID=A0A381YWC4_9ZZZZ	144	NA	NA	NA	NA	NA	NA
Malaspina_Vir_5332_1	118	UniRef100_A0A381S3F8	UniRef100_A0A381S3F8 Uncharacterized protein n=1 Tax=marine metagenome TaxID=408172 RepID=A0A381S3F8_9ZZZZ	142	NA	NA	NA	NA	NA	NA
Malaspina_Vir_5332_2	332	UniRef100_A0A381S559	UniRef100_A0A381S559 Uncharacterized protein n=1 Tax=marine metagenome TaxID=408172 RepID=A0A381S559_9ZZZZ	517	NA	K18948	388.1	NA	[]	[]
Malaspina_Vir_5332_3	767	UniRef100_A0A381S5H6	UniRef100_A0A381S5H6 Ribonucleoside-diphosphate reductase n=1 Tax=marine metagenome TaxID=408172 RepID=A0A381S5H6_9ZZZZ	1205	['Ribonuc_red_lgC', 'Ribonuc_red_lgN']	K00525	379.1	E1.17.4.1A, nrdA, nrdE; ribonucleoside-diphosphate reductase alpha chain [EC:1.17.4.1]	['Purine metabolism', 'Pyrimidine metabolism']	['Nucleotide metabolism', 'Nucleotide metabolism']
Malaspina_Vir_5332_4	224	UniRef100_A0A381S8L6	UniRef100_A0A381S8L6 Uncharacterized protein n=1 Tax=marine metagenome TaxID=408172 RepID=A0A381S8L6_9ZZZZ	357	NA	NA	NA	NA	NA	NA
Malaspina_Vir_5332_5	368	UniRef100_A0A2D6XE17	UniRef100_A0A2D6XE17 Ribonucleotide-diphosphate reductase subunit beta n=1 Tax=Candidatus Pacearchaeota archaeon TaxID=2026773 RepID=A0A2D6XE17_9ARCH	635	['Ribonuc_red_sm']	K00526	258.6	E1.17.4.1B, nrdB, nrdF; ribonucleoside-diphosphate reductase beta chain [EC:1.17.4.1]	['Purine metabolism', 'Pyrimidine metabolism']	['Nucleotide metabolism', 'Nucleotide metabolism']
Malaspina_Vir_5332_6	65	UniRef100_A0A2D6XE11	UniRef100_A0A2D6XE11 Uncharacterized protein n=1 Tax=Candidatus Pacearchaeota archaeon TaxID=2026773 RepID=A0A2D6XE11_9ARCH	100	NA	NA	NA	NA	NA	NA
Malaspina_Vir_5332_7	78	UniRef100_A0A2D6XE18	UniRef100_A0A2D6XE18 Uncharacterized protein n=1 Tax=Candidatus Pacearchaeota archaeon TaxID=2026773 RepID=A0A2D6XE18_9ARCH	148	NA	NA	NA	NA	NA	NA
Malaspina_Vir_5333_1	131	UniRef100_A0A495ZCR1	UniRef100_A0A495ZCR1 HTH_17 domain-containing protein n=1 Tax=Candidatus Poribacteria bacterium TaxID=2026781 RepID=A0A495ZCR1_9BACT	68	NA	NA	NA	NA	NA	NA
Malaspina_Vir_5333_2	87	NA	NA	NA	NA	NA	NA	NA	NA	NA
Malaspina_Vir_5333_3	106	NA	NA	NA	NA	NA	NA	NA	NA	NA
Malaspina_Vir_5333_4	179	NA	NA	NA	NA	NA	NA	NA	NA	NA
Malaspina_Vir_5333_5	106	NA	NA	NA	NA	NA	NA	NA	NA	NA
Malaspina_Vir_5333_6	118	NA	NA	NA	NA	NA	NA	NA	NA	NA
Malaspina_Vir_5333_7	308	NA	NA	NA	NA	NA	NA	NA	NA	NA
Malaspina_Vir_5333_8	177	UniRef100_A0A2T1E4M2	UniRef100_A0A2T1E4M2 Uncharacterized protein n=1 Tax=Chlorogloea sp. CCALA 695 TaxID=2107693 RepID=A0A2T1E4M2_9CHRO	123	NA	NA	NA	NA	NA	NA
Malaspina_Vir_5333_9	62	NA	NA	NA	NA	NA	NA	NA	NA	NA
Malaspina_Vir_5333_10	89	UniRef100_UPI0013D7214D	UniRef100_UPI0013D7214D Holliday junction resolvase n=1 Tax=Clostridium sporogenes TaxID=1509 RepID=UPI0013D7214D	81.8	NA	NA	NA	NA	NA	NA
Malaspina_Vir_5334_1	254	UniRef100_A0A2D6XI42	UniRef100_A0A2D6XI42 Uncharacterized protein n=1 Tax=Candidatus Pacearchaeota archaeon TaxID=2026773 RepID=A0A2D6XI42_9ARCH	421	NA	NA	NA	NA	NA	NA
Malaspina_Vir_5334_2	46	NA	NA	NA	NA	NA	NA	NA	NA	NA
Malaspina_Vir_5334_3	75	NA	NA	NA	NA	NA	NA	NA	NA	NA
Malaspina_Vir_5334_4	193	UniRef100_A0A2D6XL83	UniRef100_A0A2D6XL83 DNA_LIGASE_A3 domain-containing protein n=1 Tax=Candidatus Pacearchaeota archaeon TaxID=2026773 RepID=A0A2D6XL83_9ARCH	288	NA	NA	NA	NA	NA	NA
Malaspina_Vir_5334_5	195	UniRef100_A0A2D6X7E8	UniRef100_A0A2D6X7E8 Uncharacterized protein (Fragment) n=1 Tax=Candidatus Pacearchaeota archaeon TaxID=2026773 RepID=A0A2D6X7E8_9ARCH	268	NA	K10747	80.3	LIG1; DNA ligase 1 [EC:6.5.1.1 6.5.1.6 6.5.1.7]	['DNA replication', 'Base excision repair', 'Nucleotide excision repair', 'Mismatch repair']	['Replication and repair', 'Replication and repair', 'Replication and repair', 'Replication and repair']
Malaspina_Vir_5335_1	106	UniRef100_A0A7C7XB41	UniRef100_A0A7C7XB41 Phage major capsid protein n=1 Tax=Acidimicrobiia bacterium TaxID=2080302 RepID=A0A7C7XB41_9ACTN	185	['Phage_capsid']	NA	NA	NA	NA	NA
Malaspina_Vir_5335_2	134	UniRef100_A0A7C7X881	UniRef100_A0A7C7X881 TNase-like domain-containing protein n=1 Tax=Acidimicrobiia bacterium TaxID=2080302 RepID=A0A7C7X881_9ACTN	230	NA	K01174	89	NA	[]	[]
Malaspina_Vir_5335_3	142	UniRef100_A0A7C7XML6	UniRef100_A0A7C7XML6 Uncharacterized protein n=1 Tax=Acidimicrobiia bacterium TaxID=2080302 RepID=A0A7C7XML6_9ACTN	219	NA	NA	NA	NA	NA	NA
Malaspina_Vir_5335_4	76	UniRef100_A0A6J5NG38	UniRef100_A0A6J5NG38 Archaeal primase DnaG/twinkle, TOPRIM domain n=1 Tax=uncultured Caudovirales phage TaxID=2100421 RepID=A0A6J5NG38_9CAUD	75	NA	NA	NA	NA	NA	NA
Malaspina_Vir_5336_1	185	NA	NA	NA	NA	NA	NA	NA	NA	NA
Malaspina_Vir_5336_2	600	UniRef100_A0A2D6XTY4	UniRef100_A0A2D6XTY4 Uncharacterized protein n=1 Tax=Candidatus Pelagibacter sp. TaxID=2024849 RepID=A0A2D6XTY4_9PROT	221	NA	NA	NA	NA	NA	NA
Malaspina_Vir_5336_3	57	NA	NA	NA	NA	NA	NA	NA	NA	NA
Malaspina_Vir_5336_4	278	UniRef100_A0A3D2QYU7	UniRef100_A0A3D2QYU7 Uncharacterized protein n=1 Tax=Methylophilaceae bacterium TaxID=2030816 RepID=A0A3D2QYU7_9PROT	303	['Phage_integrase']	K14059	106.7	NA	[]	[]
Malaspina_Vir_5337_1	88	UniRef100_A0A6M4MF58	UniRef100_A0A6M4MF58 Single-stranded DNA-binding protein n=1 Tax=Alteromonas pelagimontana TaxID=1858656 RepID=A0A6M4MF58_9ALTE	152	['SSB']	K03111	154	ssb; single-strand DNA-binding protein	['DNA replication', 'Mismatch repair', 'Homologous recombination']	['Replication and repair', 'Replication and repair', 'Replication and repair']
Malaspina_Vir_5337_2	200	UniRef100_K6Z1F2	UniRef100_K6Z1F2 Uncharacterized protein n=1 Tax=Paraglaciecola mesophila KMM 241 TaxID=1128912 RepID=K6Z1F2_9ALTE	175	NA	NA	NA	NA	NA	NA
Malaspina_Vir_5337_3	597	UniRef100_UPI0010C0857B	UniRef100_UPI0010C0857B site-specific integrase n=1 Tax=Salinimonas lutimaris TaxID=914153 RepID=UPI0010C0857B	587	NA	NA	NA	NA	NA	NA
Malaspina_Vir_5337_4	607	UniRef100_UPI0010C15819	UniRef100_UPI0010C15819 hypothetical protein n=1 Tax=Salinimonas lutimaris TaxID=914153 RepID=UPI0010C15819	603	NA	NA	NA	NA	NA	NA
Malaspina_Vir_5337_5	377	UniRef100_K6YJS7	UniRef100_K6YJS7 Tyr recombinase domain-containing protein n=1 Tax=Paraglaciecola mesophila KMM 241 TaxID=1128912 RepID=K6YJS7_9ALTE	368	NA	K04763	81.8	NA	[]	[]
Malaspina_Vir_5337_6	611	UniRef100_UPI00031B6E04	UniRef100_UPI00031B6E04 hypothetical protein n=1 Tax=Vibrio anguillarum TaxID=55601 RepID=UPI00031B6E04	829	NA	NA	NA	NA	NA	NA
Malaspina_Vir_5337_7	511	UniRef100_A0A0S2TIE7	UniRef100_A0A0S2TIE7 Uncharacterized protein n=1 Tax=Candidatus Tenderia electrophaga TaxID=1748243 RepID=A0A0S2TIE7_9GAMM	802	NA	NA	NA	NA	NA	NA
Malaspina_Vir_5337_8	1418	UniRef100_A0A0S2TIM4	UniRef100_A0A0S2TIM4 FtsK domain-containing protein n=1 Tax=Candidatus Tenderia electrophaga TaxID=1748243 RepID=A0A0S2TIM4_9GAMM	1914	NA	NA	NA	NA	NA	NA
Malaspina_Vir_5338_1	122	UniRef100_A0A5M3PJ77	UniRef100_A0A5M3PJ77 Uncharacterized protein n=7 Tax=Marinobacter TaxID=2742 RepID=A0A5M3PJ77_9ALTE	183	['Bac_DNA_binding']	K03530	156	NA	[]	[]
Malaspina_Vir_5338_2	806	UniRef100_UPI0018F17E59	UniRef100_UPI0018F17E59 endopeptidase La n=1 Tax=unclassified Marinobacter TaxID=83889 RepID=UPI0018F17E59	1357	['AAA', 'Lon_C', 'LON_substr_bdg']	K01338	1110.6	lon; ATP-dependent Lon protease [EC:3.4.21.53]	['Cell cycle - Caulobacter']	['Cell growth and death']
Malaspina_Vir_5338_3	56	UniRef100_U7GB93	UniRef100_U7GB93 Uncharacterized protein n=1 Tax=Marinobacter sp. ES-1 TaxID=1396858 RepID=U7GB93_9ALTE	103	NA	NA	NA	NA	NA	NA
Malaspina_Vir_5338_4	428	UniRef100_A0A0T6W6D2	UniRef100_A0A0T6W6D2 ATP-dependent Clp protease ATP-binding subunit ClpX n=1 Tax=Marinobacter sp. P4B1 TaxID=1119533 RepID=A0A0T6W6D2_9ALTE	702	['AAA', 'AAA_2', 'ClpB_D2-small', 'zf-C4_ClpX']	K03544	654.5	clpX, CLPX; ATP-dependent Clp protease ATP-binding subunit ClpX	['Cell cycle - Caulobacter']	['Cell growth and death']
Malaspina_Vir_5338_5	212	UniRef100_UPI0001444F38	UniRef100_UPI0001444F38 ATP-dependent Clp endopeptidase proteolytic subunit ClpP n=1 Tax=Marinobacter vinifirmus TaxID=355591 RepID=UPI0001444F38	369	['CLP_protease']	K01358	331.4	clpP, CLPP; ATP-dependent Clp protease, protease subunit [EC:3.4.21.92]	['Cell cycle - Caulobacter']	['Cell growth and death']
Malaspina_Vir_5338_6	435	UniRef100_UPI0018F23DE5	UniRef100_UPI0018F23DE5 trigger factor n=1 Tax=unclassified Marinobacter TaxID=83889 RepID=UPI0018F23DE5	720	['FKBP_C', 'Trigger_C', 'Trigger_N']	K03545	464	NA	[]	[]
Malaspina_Vir_5338_7	123	UniRef100_A0A2D9CL51	UniRef100_A0A2D9CL51 Uncharacterized protein n=1 Tax=Phycisphaerae bacterium TaxID=2026778 RepID=A0A2D9CL51_9BACT	138	NA	NA	NA	NA	NA	NA
Malaspina_Vir_5338_8	148	UniRef100_A0A1H1FG27	UniRef100_A0A1H1FG27 Uncharacterized protein n=1 Tax=Pseudovibrio sp. Tun.PSC04-5.I4 TaxID=1798213 RepID=A0A1H1FG27_9RHOB	60.9	NA	NA	NA	NA	NA	NA
Malaspina_Vir_5338_9	536	UniRef100_A0A126HHI0	UniRef100_A0A126HHI0 Long tail fiber protein p37 n=1 Tax=Vibrio phage phi-ST2 TaxID=1747714 RepID=A0A126HHI0_9CAUD	158	['Peptidase_S74']	NA	NA	NA	NA	NA
Malaspina_Vir_5338_10	128	UniRef100_A0A0S2KE22	UniRef100_A0A0S2KE22 Uncharacterized protein n=1 Tax=Pseudohongiella spirulinae TaxID=1249552 RepID=A0A0S2KE22_9GAMM	73.9	NA	NA	NA	NA	NA	NA
Malaspina_Vir_5338_11	844	UniRef100_A0A2M7RDJ7	UniRef100_A0A2M7RDJ7 Fibrinogen C-terminal domain-containing protein n=4 Tax=Parcubacteria group TaxID=1794811 RepID=A0A2M7RDJ7_9BACT	163	['Laminin_G_3', 'Laminin_G_3']	NA	NA	NA	NA	NA
Malaspina_Vir_5338_12	965	UniRef100_UPI00190ACAAD	UniRef100_UPI00190ACAAD hypothetical protein n=1 Tax=Pseudomonas stutzeri TaxID=316 RepID=UPI00190ACAAD	137	NA	NA	NA	NA	NA	NA
Malaspina_Vir_5338_13	118	UniRef100_A0A1X7AEI1	UniRef100_A0A1X7AEI1 Uncharacterized protein n=1 Tax=Parendozoicomonas haliclonae TaxID=1960125 RepID=A0A1X7AEI1_9GAMM	70.8	NA	NA	NA	NA	NA	NA
Malaspina_Vir_5338_14	130	UniRef100_A0A2E3IAL5	UniRef100_A0A2E3IAL5 DUF4376 domain-containing protein n=1 Tax=Rickettsiales bacterium TaxID=2026788 RepID=A0A2E3IAL5_9RICK	135	NA	NA	NA	NA	NA	NA
Malaspina_Vir_5338_15	138	UniRef100_A0A2E3IAL0	UniRef100_A0A2E3IAL0 Uncharacterized protein n=1 Tax=Rickettsiales bacterium TaxID=2026788 RepID=A0A2E3IAL0_9RICK	94.1	NA	NA	NA	NA	NA	NA
Malaspina_Vir_5338_16	1296	UniRef100_UPI0013D29AC0	UniRef100_UPI0013D29AC0 hypothetical protein n=1 Tax=Halomonas sp. NO4 TaxID=2484813 RepID=UPI0013D29AC0	167	NA	NA	NA	NA	NA	NA
Malaspina_Vir_5338_17	243	UniRef100_A0A481W7R7	UniRef100_A0A481W7R7 Thymidylate synthase n=1 Tax=Pseudomonas phage Lana TaxID=2530172 RepID=A0A481W7R7_9CAUD	242	['Thy1']	K03465	165.1	thyX, thy1; thymidylate synthase (FAD) [EC:2.1.1.148]	['Pyrimidine metabolism', 'One carbon pool by folate']	['Nucleotide metabolism', 'Metabolism of cofactors and vitamins']
Malaspina_Vir_5338_18	747	UniRef100_A0A2E4ZEH5	UniRef100_A0A2E4ZEH5 Ribonucleoside-triphosphate reductase (thioredoxin) n=1 Tax=Idiomarinaceae bacterium TaxID=1898113 RepID=A0A2E4ZEH5_9GAMM	960	NA	K00527	502.8	rtpR; ribonucleoside-triphosphate reductase (thioredoxin) [EC:1.17.4.2]	['Purine metabolism', 'Pyrimidine metabolism']	['Nucleotide metabolism', 'Nucleotide metabolism']
Malaspina_Vir_5338_19	134	UniRef100_A0A362XFZ9	UniRef100_A0A362XFZ9 Uncharacterized protein n=2 Tax=unclassified Marinobacter TaxID=83889 RepID=A0A362XFZ9_9ALTE	129	NA	NA	NA	NA	NA	NA
Malaspina_Vir_5338_20	131	UniRef100_UPI001168BC07	UniRef100_UPI001168BC07 hypothetical protein n=1 Tax=Halomonas venusta TaxID=44935 RepID=UPI001168BC07	106	NA	NA	NA	NA	NA	NA
Malaspina_Vir_5338_21	334	UniRef100_UPI001173A292	UniRef100_UPI001173A292 PD-(D/E)XK nuclease family protein n=1 Tax=Halomonas venusta TaxID=44935 RepID=UPI001173A292	354	NA	NA	NA	NA	NA	NA
Malaspina_Vir_5338_22	729	UniRef100_A0A5C7LGA4	UniRef100_A0A5C7LGA4 DUF3987 domain-containing protein n=1 Tax=Hyphomicrobiaceae bacterium TaxID=2015799 RepID=A0A5C7LGA4_9RHIZ	839	NA	NA	NA	NA	NA	NA
Malaspina_Vir_5338_23	244	UniRef100_UPI0011743232	UniRef100_UPI0011743232 AAA family ATPase n=1 Tax=Halomonas venusta TaxID=44935 RepID=UPI0011743232	349	['AAA_24']	NA	NA	NA	NA	NA
Malaspina_Vir_5338_24	251	UniRef100_A0A5C7LJP4	UniRef100_A0A5C7LJP4 Uncharacterized protein n=1 Tax=Hyphomicrobiaceae bacterium TaxID=2015799 RepID=A0A5C7LJP4_9RHIZ	237	NA	NA	NA	NA	NA	NA
Malaspina_Vir_5338_25	106	UniRef100_UPI000A3F32AD	UniRef100_UPI000A3F32AD hypothetical protein n=1 Tax=Thauera humireducens TaxID=1134435 RepID=UPI000A3F32AD	105	['Phage_gp49_66']	NA	NA	NA	NA	NA
Malaspina_Vir_5338_26	87	UniRef100_A0A6G5Y9D5	UniRef100_A0A6G5Y9D5 Uncharacterized protein n=1 Tax=Bacteriophage sp. TaxID=38018 RepID=A0A6G5Y9D5_9VIRU	68.3	NA	NA	NA	NA	NA	NA
Malaspina_Vir_5338_27	103	UniRef100_UPI00105151D7	UniRef100_UPI00105151D7 hypothetical protein n=1 Tax=Pseudomonas aeruginosa TaxID=287 RepID=UPI00105151D7	63.5	NA	NA	NA	NA	NA	NA
Malaspina_Vir_5338_28	191	UniRef100_A0A5C7LHK7	UniRef100_A0A5C7LHK7 Crossover junction endodeoxyribonuclease RuvC n=1 Tax=Hyphomicrobiaceae bacterium TaxID=2015799 RepID=A0A5C7LHK7_9RHIZ	195	NA	NA	NA	NA	NA	NA
Malaspina_Vir_5338_29	126	NA	NA	NA	NA	NA	NA	NA	NA	NA
Malaspina_Vir_5338_30	63	NA	NA	NA	NA	NA	NA	NA	NA	NA
Malaspina_Vir_5338_31	116	UniRef100_A0A1F9TTR5	UniRef100_A0A1F9TTR5 Uncharacterized protein n=1 Tax=Elusimicrobia bacterium GWC2_64_44 TaxID=1797935 RepID=A0A1F9TTR5_9BACT	74.5	NA	NA	NA	NA	NA	NA
Malaspina_Vir_5338_32	3702	UniRef100_UPI001170D12C	UniRef100_UPI001170D12C hypothetical protein n=3 Tax=Halomonas venusta TaxID=44935 RepID=UPI001170D12C	975	NA	K21239	450.2	NA	[]	[]
Malaspina_Vir_5338_33	466	UniRef100_A0A5N7TQR3	UniRef100_A0A5N7TQR3 Uncharacterized protein n=1 Tax=Pseudomonas sp. TaxID=306 RepID=A0A5N7TQR3_PSESP	65.5	NA	NA	NA	NA	NA	NA
Malaspina_Vir_5338_34	138	UniRef100_A0A5N7TP77	UniRef100_A0A5N7TP77 Uncharacterized protein n=1 Tax=Pseudomonas sp. TaxID=306 RepID=A0A5N7TP77_PSESP	77.8	NA	NA	NA	NA	NA	NA
Malaspina_Vir_5338_35	740	UniRef100_A0A5N7TQ08	UniRef100_A0A5N7TQ08 Uncharacterized protein n=1 Tax=Pseudomonas sp. TaxID=306 RepID=A0A5N7TQ08_PSESP	396	NA	NA	NA	NA	NA	NA
Malaspina_Vir_5338_36	293	UniRef100_A0A5C7LVU9	UniRef100_A0A5C7LVU9 Uncharacterized protein n=1 Tax=Hyphomicrobiaceae bacterium TaxID=2015799 RepID=A0A5C7LVU9_9RHIZ	170	NA	NA	NA	NA	NA	NA
Malaspina_Vir_5338_37	180	UniRef100_A0A5C7LV14	UniRef100_A0A5C7LV14 Uncharacterized protein n=1 Tax=Hyphomicrobiaceae bacterium TaxID=2015799 RepID=A0A5C7LV14_9RHIZ	161	NA	NA	NA	NA	NA	NA
Malaspina_Vir_5338_38	390	UniRef100_A0A5N7TP45	UniRef100_A0A5N7TP45 N4-gp56 family major capsid protein n=1 Tax=Pseudomonas sp. TaxID=306 RepID=A0A5N7TP45_PSESP	524	NA	NA	NA	NA	NA	NA
Malaspina_Vir_5338_39	395	UniRef100_A0A259NUP9	UniRef100_A0A259NUP9 Uncharacterized protein n=1 Tax=Alishewanella sp. 34-51-39 TaxID=1970316 RepID=A0A259NUP9_9ALTE	272	NA	NA	NA	NA	NA	NA
Malaspina_Vir_5338_40	115	UniRef100_A0A259NVA1	UniRef100_A0A259NVA1 Uncharacterized protein n=1 Tax=Alishewanella sp. 34-51-39 TaxID=1970316 RepID=A0A259NVA1_9ALTE	91.3	NA	NA	NA	NA	NA	NA
Malaspina_Vir_5338_41	716	UniRef100_K1XBL5	UniRef100_K1XBL5 N4 gp59-like protein n=1 Tax=uncultured bacterium TaxID=77133 RepID=K1XBL5_9BACT	754	NA	NA	NA	NA	NA	NA
Malaspina_Vir_5338_42	144	UniRef100_A0A259NW08	UniRef100_A0A259NW08 dUTP diphosphatase n=1 Tax=Alishewanella sp. 34-51-39 TaxID=1970316 RepID=A0A259NW08_9ALTE	184	['dUTPase']	K01520	132.4	dut, DUT; dUTP pyrophosphatase [EC:3.6.1.23]	['Pyrimidine metabolism', 'Drug metabolism - other enzymes']	['Nucleotide metabolism', 'Xenobiotics biodegradation and metabolism']
Malaspina_Vir_5338_43	100	UniRef100_A0A088F787	UniRef100_A0A088F787 Uncharacterized protein n=1 Tax=Idiomarinaceae phage Phi1M2-2 TaxID=1527515 RepID=A0A088F787_9CAUD	140	NA	NA	NA	NA	NA	NA
Malaspina_Vir_5338_44	213	UniRef100_A0A5N7TPJ4	UniRef100_A0A5N7TPJ4 Uncharacterized protein n=1 Tax=Pseudomonas sp. TaxID=306 RepID=A0A5N7TPJ4_PSESP	142	NA	NA	NA	NA	NA	NA
Malaspina_Vir_5338_45	537	UniRef100_UPI0011BF8AD5	UniRef100_UPI0011BF8AD5 hypothetical protein n=1 Tax=Halomonas venusta TaxID=44935 RepID=UPI0011BF8AD5	767	NA	NA	NA	NA	NA	NA
Malaspina_Vir_5338_46	232	UniRef100_UPI0004219C0D	UniRef100_UPI0004219C0D hypothetical protein n=1 Tax=Marinobacterium litorale TaxID=404770 RepID=UPI0004219C0D	269	NA	NA	NA	NA	NA	NA
Malaspina_Vir_5338_47	151	UniRef100_A0A1W6K962	UniRef100_A0A1W6K962 DUF5675 domain-containing protein n=1 Tax=Marinobacter salarius TaxID=1420917 RepID=A0A1W6K962_9ALTE	171	['DUF5675']	NA	NA	NA	NA	NA
Malaspina_Vir_5339_1	166	UniRef100_A0A516LRI3	UniRef100_A0A516LRI3 Putative terminase small subunit n=1 Tax=Prokaryotic dsDNA virus sp. TaxID=2591644 RepID=A0A516LRI3_9VIRU	268	NA	NA	NA	NA	NA	NA
Malaspina_Vir_5339_2	498	UniRef100_A0A516LRI5	UniRef100_A0A516LRI5 Putative terminase large subunit n=1 Tax=Prokaryotic dsDNA virus sp. TaxID=2591644 RepID=A0A516LRI5_9VIRU	702	NA	NA	NA	NA	NA	NA
Malaspina_Vir_5339_3	84	UniRef100_A0A2H5BG61	UniRef100_A0A2H5BG61 Uncharacterized protein n=1 Tax=Pseudoalteromonas phage Maelstrom TaxID=2065202 RepID=A0A2H5BG61_9CAUD	79.5	NA	NA	NA	NA	NA	NA
Malaspina_Vir_5339_4	64	UniRef100_A0A516LRJ9	UniRef100_A0A516LRJ9 Uncharacterized protein n=1 Tax=Prokaryotic dsDNA virus sp. TaxID=2591644 RepID=A0A516LRJ9_9VIRU	75.6	NA	NA	NA	NA	NA	NA
Malaspina_Vir_5339_5	102	UniRef100_A0A516LRH7	UniRef100_A0A516LRH7 Uncharacterized protein n=1 Tax=Prokaryotic dsDNA virus sp. TaxID=2591644 RepID=A0A516LRH7_9VIRU	164	NA	NA	NA	NA	NA	NA
Malaspina_Vir_5339_6	66	NA	NA	NA	NA	NA	NA	NA	NA	NA
Malaspina_Vir_5339_7	382	UniRef100_A0A516LRI8	UniRef100_A0A516LRI8 Uncharacterized protein n=1 Tax=Prokaryotic dsDNA virus sp. TaxID=2591644 RepID=A0A516LRI8_9VIRU	666	['DUF1073']	K09961	363	NA	[]	[]
Malaspina_Vir_5340_1	103	UniRef100_A0A1L3SXK3	UniRef100_A0A1L3SXK3 Uncharacterized protein n=1 Tax=Mesorhizobium oceanicum TaxID=1670800 RepID=A0A1L3SXK3_9RHIZ	188	NA	NA	NA	NA	NA	NA
Malaspina_Vir_5340_2	95	UniRef100_A0A1L3SXX2	UniRef100_A0A1L3SXX2 Uncharacterized protein n=1 Tax=Mesorhizobium oceanicum TaxID=1670800 RepID=A0A1L3SXX2_9RHIZ	165	NA	NA	NA	NA	NA	NA
Malaspina_Vir_5340_3	51	NA	NA	NA	NA	NA	NA	NA	NA	NA
Malaspina_Vir_5340_4	98	UniRef100_A0A1L3SXT4	UniRef100_A0A1L3SXT4 Uncharacterized protein n=2 Tax=Mesorhizobium oceanicum TaxID=1670800 RepID=A0A1L3SXT4_9RHIZ	179	NA	NA	NA	NA	NA	NA
Malaspina_Vir_5340_5	148	UniRef100_A0A1L3SXJ7	UniRef100_A0A1L3SXJ7 Uncharacterized protein n=2 Tax=Mesorhizobium oceanicum TaxID=1670800 RepID=A0A1L3SXJ7_9RHIZ	284	NA	NA	NA	NA	NA	NA
Malaspina_Vir_5340_6	114	UniRef100_A0A1L3SXW0	UniRef100_A0A1L3SXW0 Uncharacterized protein n=1 Tax=Mesorhizobium oceanicum TaxID=1670800 RepID=A0A1L3SXW0_9RHIZ	211	NA	NA	NA	NA	NA	NA
Malaspina_Vir_5341_1	314	UniRef100_A0A6J5P2B7	UniRef100_A0A6J5P2B7 SSL2 DNA or RNA helicases of superfamily II n=1 Tax=uncultured Caudovirales phage TaxID=2100421 RepID=A0A6J5P2B7_9CAUD	350	['ResIII']	K19789	294.6	NA	[]	[]
Malaspina_Vir_5341_2	292	UniRef100_A0A0K0MD53	UniRef100_A0A0K0MD53 Exonuclease n=1 Tax=Pseudoalteromonas phage H103 TaxID=1636200 RepID=A0A0K0MD53_9CAUD	304	['YqaJ']	NA	NA	NA	NA	NA
Malaspina_Vir_5341_3	185	UniRef100_A0A0K0MD66	UniRef100_A0A0K0MD66 Uncharacterized protein n=1 Tax=Pseudoalteromonas phage H103 TaxID=1636200 RepID=A0A0K0MD66_9CAUD	149	NA	NA	NA	NA	NA	NA
Malaspina_Vir_5341_4	255	UniRef100_A0A0K0MDI9	UniRef100_A0A0K0MDI9 Uncharacterized protein n=1 Tax=Pseudoalteromonas phage H103 TaxID=1636200 RepID=A0A0K0MDI9_9CAUD	330	['AAA_24']	NA	NA	NA	NA	NA
Malaspina_Vir_5341_5	60	NA	NA	NA	NA	NA	NA	NA	NA	NA
Malaspina_Vir_5341_6	156	UniRef100_A0A0K0MD49	UniRef100_A0A0K0MD49 Prim-Pol domain-containing protein n=1 Tax=Pseudoalteromonas phage H103 TaxID=1636200 RepID=A0A0K0MD49_9CAUD	194	['Prim-Pol']	NA	NA	NA	NA	NA
Malaspina_Vir_5342_1	191	NA	NA	NA	NA	NA	NA	NA	NA	NA
Malaspina_Vir_5342_2	202	UniRef100_UPI000888E3D3	UniRef100_UPI000888E3D3 N-acetylmuramoyl-L-alanine amidase n=1 Tax=Halomonas titanicae TaxID=664683 RepID=UPI000888E3D3	126	['Amidase_2']	K01446	50.8	NA	[]	[]
Malaspina_Vir_5342_3	65	NA	NA	NA	NA	NA	NA	NA	NA	NA
Malaspina_Vir_5342_4	69	NA	NA	NA	NA	NA	NA	NA	NA	NA
Malaspina_Vir_5342_5	102	NA	NA	NA	NA	NA	NA	NA	NA	NA
Malaspina_Vir_5342_6	108	NA	NA	NA	NA	NA	NA	NA	NA	NA
Malaspina_Vir_5343_1	104	NA	NA	NA	NA	NA	NA	NA	NA	NA
Malaspina_Vir_5343_2	104	UniRef100_B3T0D1	UniRef100_B3T0D1 Putative Resolvase, N terminal domain protein n=1 Tax=uncultured marine microorganism HF4000_005H07 TaxID=455506 RepID=B3T0D1_9ZZZZ	99.8	NA	NA	NA	NA	NA	NA
Malaspina_Vir_5343_3	164	NA	NA	NA	NA	NA	NA	NA	NA	NA
Malaspina_Vir_5343_4	186	UniRef100_A0A502S1S2	UniRef100_A0A502S1S2 GIY-YIG nuclease family protein n=1 Tax=Mesorhizobium sp. B3-1-8 TaxID=2589893 RepID=A0A502S1S2_9RHIZ	182	NA	NA	NA	NA	NA	NA
Malaspina_Vir_5343_5	389	UniRef100_A0A2N2LMQ5	UniRef100_A0A2N2LMQ5 DNA (cytosine-5-)-methyltransferase n=1 Tax=Chloroflexi bacterium HGW-Chloroflexi-9 TaxID=2013732 RepID=A0A2N2LMQ5_9CHLR	348	['DNA_methylase']	K00558	173.5	DNMT1, dcm; DNA (cytosine-5)-methyltransferase 1 [EC:2.1.1.37]	['Cysteine and methionine metabolism']	['Amino acid metabolism']
Malaspina_Vir_5343_6	318	UniRef100_A0A6L3EYW8	UniRef100_A0A6L3EYW8 PD-(D/E)XK nuclease family protein n=1 Tax=Chloroflexi bacterium TaxID=2026724 RepID=A0A6L3EYW8_9CHLR	113	['PDDEXK_1']	K07465	70.1	NA	[]	[]
Malaspina_Vir_5344_1	72	NA	NA	NA	NA	NA	NA	NA	NA	NA
Malaspina_Vir_5344_2	215	UniRef100_A0A7C1M2L5	UniRef100_A0A7C1M2L5 Uncharacterized protein n=2 Tax=root TaxID=1 RepID=A0A7C1M2L5_9ALTE	68	NA	NA	NA	NA	NA	NA
Malaspina_Vir_5344_3	94	UniRef100_A0A218MLV3	UniRef100_A0A218MLV3 Uncharacterized protein n=1 Tax=uncultured virus TaxID=340016 RepID=A0A218MLV3_9VIRU	98.9	['Phage_tail_APC']	NA	NA	NA	NA	NA
Malaspina_Vir_5344_4	133	UniRef100_A0A2D9HKR4	UniRef100_A0A2D9HKR4 Uncharacterized protein (Fragment) n=1 Tax=Candidatus Marinimicrobia bacterium TaxID=2026760 RepID=A0A2D9HKR4_9BACT	97.5	NA	NA	NA	NA	NA	NA
Malaspina_Vir_5344_5	290	UniRef100_A0A381XZP2	UniRef100_A0A381XZP2 Uncharacterized protein (Fragment) n=1 Tax=marine metagenome TaxID=408172 RepID=A0A381XZP2_9ZZZZ	140	NA	NA	NA	NA	NA	NA
Malaspina_Vir_5345_1	529	UniRef100_A0A2D6MI00	UniRef100_A0A2D6MI00 Uncharacterized protein n=1 Tax=Candidatus Pacearchaeota archaeon TaxID=2026773 RepID=A0A2D6MI00_9ARCH	357	NA	NA	NA	NA	NA	NA
Malaspina_Vir_5345_2	75	UniRef100_A0A381YUU2	UniRef100_A0A381YUU2 Uncharacterized protein n=1 Tax=marine metagenome TaxID=408172 RepID=A0A381YUU2_9ZZZZ	93.9	NA	NA	NA	NA	NA	NA
Malaspina_Vir_5345_3	65	UniRef100_A0A381YUR0	UniRef100_A0A381YUR0 Uncharacterized protein n=1 Tax=marine metagenome TaxID=408172 RepID=A0A381YUR0_9ZZZZ	63.8	NA	NA	NA	NA	NA	NA
Malaspina_Vir_5345_4	65	UniRef100_A0A381YUR0	UniRef100_A0A381YUR0 Uncharacterized protein n=1 Tax=marine metagenome TaxID=408172 RepID=A0A381YUR0_9ZZZZ	90.5	NA	NA	NA	NA	NA	NA
Malaspina_Vir_5346_1	49	NA	NA	NA	NA	NA	NA	NA	NA	NA
Malaspina_Vir_5346_2	76	NA	NA	NA	NA	NA	NA	NA	NA	NA
Malaspina_Vir_5346_3	74	NA	NA	NA	NA	NA	NA	NA	NA	NA
Malaspina_Vir_5346_4	98	NA	NA	NA	NA	NA	NA	NA	NA	NA
Malaspina_Vir_5346_5	62	NA	NA	NA	NA	NA	NA	NA	NA	NA
Malaspina_Vir_5346_6	152	UniRef100_A0A519CS55	UniRef100_A0A519CS55 Peptidase_M15_3 domain-containing protein n=1 Tax=Euryarchaeota archaeon TaxID=2026739 RepID=A0A519CS55_9EURY	139	['Peptidase_M15_3']	K08640	84.1	NA	[]	[]
Malaspina_Vir_5346_7	186	NA	NA	NA	NA	NA	NA	NA	NA	NA
Malaspina_Vir_5347_1	117	UniRef100_A0A661HK15	UniRef100_A0A661HK15 Uncharacterized protein (Fragment) n=1 Tax=Epsilonproteobacteria bacterium TaxID=2026809 RepID=A0A661HK15_9PROT	56.2	NA	NA	NA	NA	NA	NA
Malaspina_Vir_5347_2	118	UniRef100_A0A497Q4I3	UniRef100_A0A497Q4I3 Uncharacterized protein n=1 Tax=Thorarchaeota archaeon (strain OWC) TaxID=2053491 RepID=A0A497Q4I3_THOAR	56.2	NA	NA	NA	NA	NA	NA
Malaspina_Vir_5347_3	384	UniRef100_M4SQM5	UniRef100_M4SQM5 Uncharacterized protein n=2 Tax=unclassified Podoviridae TaxID=196895 RepID=M4SQM5_9CAUD	79.8	NA	NA	NA	NA	NA	NA
Malaspina_Vir_5347_4	59	NA	NA	NA	NA	NA	NA	NA	NA	NA
Malaspina_Vir_5348_1	313	NA	NA	NA	NA	NA	NA	NA	NA	NA
Malaspina_Vir_5348_2	178	UniRef100_A0A350ICU4	UniRef100_A0A350ICU4 Peptidase S74 domain-containing protein (Fragment) n=1 Tax=Saprospirales bacterium TaxID=2026790 RepID=A0A350ICU4_9BACT	122	['Peptidase_S74']	NA	NA	NA	NA	NA
Malaspina_Vir_5348_3	273	NA	NA	NA	NA	NA	NA	NA	NA	NA
Malaspina_Vir_5348_4	184	UniRef100_A0A2D8C011	UniRef100_A0A2D8C011 Uncharacterized protein n=1 Tax=Maricaulis sp. TaxID=1486257 RepID=A0A2D8C011_9PROT	60.7	NA	NA	NA	NA	NA	NA
Malaspina_Vir_5348_5	315	NA	NA	NA	NA	NA	NA	NA	NA	NA
Malaspina_Vir_5349_1	477	UniRef100_A3VJ17	UniRef100_A3VJ17 ParB domain-containing protein n=8 Tax=Rhodobacteraceae TaxID=31989 RepID=A3VJ17_9RHOB	818	NA	NA	NA	NA	NA	NA
Malaspina_Vir_5349_2	127	UniRef100_A3VJ16	UniRef100_A3VJ16 Uncharacterized protein n=8 Tax=Rhodobacteraceae TaxID=31989 RepID=A3VJ16_9RHOB	224	['DUF3768']	NA	NA	NA	NA	NA
Malaspina_Vir_5349_3	99	UniRef100_A3VJ15	UniRef100_A3VJ15 Uncharacterized protein n=8 Tax=Rhodobacteraceae TaxID=31989 RepID=A3VJ15_9RHOB	179	NA	NA	NA	NA	NA	NA
Malaspina_Vir_5349_4	128	UniRef100_A3VJ14	UniRef100_A3VJ14 Uncharacterized protein n=8 Tax=Rhodobacteraceae TaxID=31989 RepID=A3VJ14_9RHOB	226	NA	NA	NA	NA	NA	NA
Malaspina_Vir_5349_5	159	UniRef100_UPI001668C25B	UniRef100_UPI001668C25B hypothetical protein n=1 Tax=Pseudooceanicola flagellatus TaxID=1387277 RepID=UPI001668C25B	304	NA	NA	NA	NA	NA	NA
Malaspina_Vir_5349_6	77	UniRef100_UPI001663D417	UniRef100_UPI001663D417 hypothetical protein n=1 Tax=Pseudooceanicola flagellatus TaxID=1387277 RepID=UPI001663D417	150	NA	NA	NA	NA	NA	NA
Malaspina_Vir_5350_1	297	UniRef100_A0A2E7SCJ8	UniRef100_A0A2E7SCJ8 Uncharacterized protein n=1 Tax=Dehalococcoidia bacterium TaxID=2026734 RepID=A0A2E7SCJ8_9CHLR	185	NA	NA	NA	NA	NA	NA
Malaspina_Vir_5350_2	149	NA	NA	NA	NA	NA	NA	NA	NA	NA
Malaspina_Vir_5350_3	144	UniRef100_A0A2D7X1I1	UniRef100_A0A2D7X1I1 Uncharacterized protein n=1 Tax=Marinobacter sp. TaxID=50741 RepID=A0A2D7X1I1_9ALTE	184	NA	NA	NA	NA	NA	NA
Malaspina_Vir_5350_4	92	UniRef100_A0A2D7X1M8	UniRef100_A0A2D7X1M8 Uncharacterized protein n=1 Tax=Marinobacter sp. TaxID=50741 RepID=A0A2D7X1M8_9ALTE	90.8	NA	NA	NA	NA	NA	NA
Malaspina_Vir_5350_5	212	UniRef100_A0A6J5R7Y2	UniRef100_A0A6J5R7Y2 Uncharacterized protein n=1 Tax=uncultured Caudovirales phage TaxID=2100421 RepID=A0A6J5R7Y2_9CAUD	243	NA	NA	NA	NA	NA	NA
Malaspina_Vir_5350_6	50	NA	NA	NA	NA	NA	NA	NA	NA	NA
Malaspina_Vir_5350_7	122	UniRef100_A0A6J5RGK1	UniRef100_A0A6J5RGK1 Uncharacterized protein n=1 Tax=uncultured Caudovirales phage TaxID=2100421 RepID=A0A6J5RGK1_9CAUD	145	NA	NA	NA	NA	NA	NA
Malaspina_Vir_5350_8	236	UniRef100_A0A6J5RA31	UniRef100_A0A6J5RA31 Uncharacterized protein n=1 Tax=uncultured Caudovirales phage TaxID=2100421 RepID=A0A6J5RA31_9CAUD	286	NA	NA	NA	NA	NA	NA
Malaspina_Vir_5350_9	205	UniRef100_A0A382UFY5	UniRef100_A0A382UFY5 Uncharacterized protein n=1 Tax=marine metagenome TaxID=408172 RepID=A0A382UFY5_9ZZZZ	278	NA	NA	NA	NA	NA	NA
Malaspina_Vir_5350_10	93	NA	NA	NA	NA	NA	NA	NA	NA	NA
Malaspina_Vir_5351_1	128	UniRef100_A0A2E3XP60	UniRef100_A0A2E3XP60 Uncharacterized protein n=1 Tax=Halobacteriovoraceae bacterium TaxID=2026745 RepID=A0A2E3XP60_9PROT	121	NA	NA	NA	NA	NA	NA
Malaspina_Vir_5351_2	179	UniRef100_A0A2E3XNV0	UniRef100_A0A2E3XNV0 Uncharacterized protein n=1 Tax=Halobacteriovoraceae bacterium TaxID=2026745 RepID=A0A2E3XNV0_9PROT	133	NA	NA	NA	NA	NA	NA
Malaspina_Vir_5351_3	200	UniRef100_A0A2E3XNX2	UniRef100_A0A2E3XNX2 Uncharacterized protein n=1 Tax=Halobacteriovoraceae bacterium TaxID=2026745 RepID=A0A2E3XNX2_9PROT	140	NA	NA	NA	NA	NA	NA
Malaspina_Vir_5351_4	282	UniRef100_A0A349PQD9	UniRef100_A0A349PQD9 Uncharacterized protein n=1 Tax=Flavobacterium sp. TaxID=239 RepID=A0A349PQD9_FLASP	141	NA	NA	NA	NA	NA	NA
Malaspina_Vir_5351_5	231	UniRef100_A0A2E3XNX6	UniRef100_A0A2E3XNX6 Uncharacterized protein n=1 Tax=Halobacteriovoraceae bacterium TaxID=2026745 RepID=A0A2E3XNX6_9PROT	158	NA	NA	NA	NA	NA	NA
Malaspina_Vir_5351_6	81	NA	NA	NA	NA	NA	NA	NA	NA	NA
Malaspina_Vir_5352_1	251	UniRef100_A0A4Y1NTI4	UniRef100_A0A4Y1NTI4 Tail fiber n=1 Tax=Pelagibacter phage HTVC121P TaxID=2283022 RepID=A0A4Y1NTI4_9CAUD	173	NA	NA	NA	NA	NA	NA
Malaspina_Vir_5352_2	99	UniRef100_A0A1B1IP49	UniRef100_A0A1B1IP49 Uncharacterized protein n=1 Tax=uncultured Mediterranean phage uvDeep-CGR2-AD10-C281 TaxID=1868667 RepID=A0A1B1IP49_9CAUD	101	NA	NA	NA	NA	NA	NA
Malaspina_Vir_5352_3	240	UniRef100_A0A1B1IP45	UniRef100_A0A1B1IP45 Putative carbohydrate binding domain containing protein n=1 Tax=uncultured Mediterranean phage uvDeep-CGR2-AD10-C281 TaxID=1868667 RepID=A0A1B1IP45_9CAUD	96.4	NA	NA	NA	NA	NA	NA
Malaspina_Vir_5352_4	182	UniRef100_A0A1B1IW98	UniRef100_A0A1B1IW98 Uncharacterized protein n=1 Tax=uncultured Mediterranean phage TaxID=1868660 RepID=A0A1B1IW98_9VIRU	78.7	NA	NA	NA	NA	NA	NA
Malaspina_Vir_5353_1	247	UniRef100_UPI0004068B73	UniRef100_UPI0004068B73 hypothetical protein n=1 Tax=Pseudomonas resinovorans TaxID=53412 RepID=UPI0004068B73	259	NA	NA	NA	NA	NA	NA
Malaspina_Vir_5353_2	144	NA	NA	NA	NA	NA	NA	NA	NA	NA
Malaspina_Vir_5353_3	81	UniRef100_A0A348V8Q3	UniRef100_A0A348V8Q3 Uncharacterized protein n=1 Tax=Porphyromonadaceae bacterium TaxID=2049046 RepID=A0A348V8Q3_9PORP	55.6	NA	NA	NA	NA	NA	NA
Malaspina_Vir_5353_4	97	UniRef100_A0A0F9DIC2	UniRef100_A0A0F9DIC2 Uncharacterized protein n=1 Tax=marine sediment metagenome TaxID=412755 RepID=A0A0F9DIC2_9ZZZZ	60.1	NA	NA	NA	NA	NA	NA
Malaspina_Vir_5353_5	74	UniRef100_UPI0011B3B67D	UniRef100_UPI0011B3B67D hypothetical protein n=1 Tax=Pseudomonas aeruginosa TaxID=287 RepID=UPI0011B3B67D	60.4	NA	NA	NA	NA	NA	NA
Malaspina_Vir_5353_6	122	NA	NA	NA	NA	NA	NA	NA	NA	NA
Malaspina_Vir_5353_7	109	NA	NA	NA	NA	NA	NA	NA	NA	NA
Malaspina_Vir_5353_8	80	UniRef100_A0A6J5S341	UniRef100_A0A6J5S341 Uncharacterized protein n=1 Tax=uncultured Caudovirales phage TaxID=2100421 RepID=A0A6J5S341_9CAUD	62.1	NA	NA	NA	NA	NA	NA
Malaspina_Vir_5353_9	36	NA	NA	NA	NA	NA	NA	NA	NA	NA
Malaspina_Vir_5354_1	136	UniRef100_A0A1B0ZZY8	UniRef100_A0A1B0ZZY8 Virion morphogenesis protein n=1 Tax=Epibacterium mobile F1926 TaxID=1265309 RepID=A0A1B0ZZY8_9RHOB	248	NA	NA	NA	NA	NA	NA
Malaspina_Vir_5354_2	554	UniRef100_UPI000806D10E	UniRef100_UPI000806D10E DUF935 domain-containing protein n=1 Tax=Epibacterium mobile TaxID=379347 RepID=UPI000806D10E	880	['DUF935']	NA	NA	NA	NA	NA
Malaspina_Vir_5354_3	97	UniRef100_A0A1B1A060	UniRef100_A0A1B1A060 DUF5658 domain-containing protein n=1 Tax=Epibacterium mobile F1926 TaxID=1265309 RepID=A0A1B1A060_9RHOB	138	NA	NA	NA	NA	NA	NA
Malaspina_Vir_5354_4	175	UniRef100_UPI000C9BCCC1	UniRef100_UPI000C9BCCC1 DUF1653 domain-containing protein n=1 Tax=Phaeobacter inhibens TaxID=221822 RepID=UPI000C9BCCC1	125	NA	NA	NA	NA	NA	NA
Malaspina_Vir_5354_5	98	UniRef100_UPI000806A0E5	UniRef100_UPI000806A0E5 hypothetical protein n=1 Tax=Epibacterium mobile TaxID=379347 RepID=UPI000806A0E5	179	NA	NA	NA	NA	NA	NA
Malaspina_Vir_5355_1	101	UniRef100_A0A2D6MB01	UniRef100_A0A2D6MB01 Uncharacterized protein n=1 Tax=Candidatus Pacearchaeota archaeon TaxID=2026773 RepID=A0A2D6MB01_9ARCH	147	NA	NA	NA	NA	NA	NA
Malaspina_Vir_5355_2	454	UniRef100_A0A1Z9UMX9	UniRef100_A0A1Z9UMX9 Glycos_transf_1 domain-containing protein n=1 Tax=Pelagibacteraceae bacterium TMED287 TaxID=1986829 RepID=A0A1Z9UMX9_9PROT	587	NA	K00754	50.2	NA	[]	[]
Malaspina_Vir_5355_3	455	UniRef100_A0A1Z9UMY9	UniRef100_A0A1Z9UMY9 Glycos_transf_1 domain-containing protein n=1 Tax=Pelagibacteraceae bacterium TMED287 TaxID=1986829 RepID=A0A1Z9UMY9_9PROT	679	NA	NA	NA	NA	NA	NA
Malaspina_Vir_5355_4	42	NA	NA	NA	NA	NA	NA	NA	NA	NA
Malaspina_Vir_5355_5	66	UniRef100_A0A1Z8X6E7	UniRef100_A0A1Z8X6E7 Uncharacterized protein n=1 Tax=Gammaproteobacteria bacterium TMED78 TaxID=1986767 RepID=A0A1Z8X6E7_9GAMM	64	NA	NA	NA	NA	NA	NA
Malaspina_Vir_5355_6	97	UniRef100_A0A1Z9UMN8	UniRef100_A0A1Z9UMN8 Uncharacterized protein n=1 Tax=Pelagibacteraceae bacterium TMED287 TaxID=1986829 RepID=A0A1Z9UMN8_9PROT	155	NA	NA	NA	NA	NA	NA
Malaspina_Vir_5356_1	254	UniRef100_A0A382FE26	UniRef100_A0A382FE26 Uncharacterized protein n=1 Tax=marine metagenome TaxID=408172 RepID=A0A382FE26_9ZZZZ	382	['GP88']	NA	NA	NA	NA	NA
Malaspina_Vir_5356_2	144	UniRef100_A0A382FFC8	UniRef100_A0A382FFC8 Uncharacterized protein (Fragment) n=1 Tax=marine metagenome TaxID=408172 RepID=A0A382FFC8_9ZZZZ	165	NA	NA	NA	NA	NA	NA
Malaspina_Vir_5356_3	80	UniRef100_A0A383D9R2	UniRef100_A0A383D9R2 Uncharacterized protein n=1 Tax=marine metagenome TaxID=408172 RepID=A0A383D9R2_9ZZZZ	122	NA	NA	NA	NA	NA	NA
Malaspina_Vir_5356_4	54	UniRef100_A0A381XVH7	UniRef100_A0A381XVH7 Uncharacterized protein (Fragment) n=1 Tax=marine metagenome TaxID=408172 RepID=A0A381XVH7_9ZZZZ	65.5	NA	NA	NA	NA	NA	NA
Malaspina_Vir_5357_1	611	UniRef100_A0A6S4PLY2	UniRef100_A0A6S4PLY2 Uncharacterized protein n=1 Tax=uncultured phage_MedDCM-OCT-S45-C18 TaxID=2741072 RepID=A0A6S4PLY2_9CAUD	67.7	NA	NA	NA	NA	NA	NA
Malaspina_Vir_5357_2	228	UniRef100_A0A2D7PEE0	UniRef100_A0A2D7PEE0 Peptidase S74 domain-containing protein n=1 Tax=Candidatus Pelagibacter sp. TaxID=2024849 RepID=A0A2D7PEE0_9PROT	131	NA	NA	NA	NA	NA	NA
Malaspina_Vir_5357_3	217	UniRef100_A0A2E0NGI5	UniRef100_A0A2E0NGI5 Uncharacterized protein n=1 Tax=Coraliomargarita sp. TaxID=2024828 RepID=A0A2E0NGI5_9BACT	93.6	NA	NA	NA	NA	NA	NA
Malaspina_Vir_5357_4	154	UniRef100_A0A2E7MV11	UniRef100_A0A2E7MV11 Uncharacterized protein n=1 Tax=Candidatus Marinimicrobia bacterium TaxID=2026760 RepID=A0A2E7MV11_9BACT	159	NA	NA	NA	NA	NA	NA
Malaspina_Vir_5357_5	228	UniRef100_A0A2E0NGJ3	UniRef100_A0A2E0NGJ3 Uncharacterized protein n=1 Tax=Coraliomargarita sp. TaxID=2024828 RepID=A0A2E0NGJ3_9BACT	313	NA	NA	NA	NA	NA	NA
Malaspina_Vir_5357_6	168	UniRef100_A0A516KWM0	UniRef100_A0A516KWM0 Uncharacterized protein n=1 Tax=Prokaryotic dsDNA virus sp. TaxID=2591644 RepID=A0A516KWM0_9VIRU	183	NA	NA	NA	NA	NA	NA
Malaspina_Vir_5358_1	148	UniRef100_UPI0004925974	UniRef100_UPI0004925974 DUF2190 family protein n=1 Tax=Verrucomicrobium spinosum TaxID=2736 RepID=UPI0004925974	62.9	NA	NA	NA	NA	NA	NA
Malaspina_Vir_5358_2	113	NA	NA	NA	NA	NA	NA	NA	NA	NA
Malaspina_Vir_5358_3	447	UniRef100_A0A2E9IVB0	UniRef100_A0A2E9IVB0 Uncharacterized protein n=2 Tax=Opitutae TaxID=414999 RepID=A0A2E9IVB0_9BACT	89.9	NA	NA	NA	NA	NA	NA
Malaspina_Vir_5358_4	503	UniRef100_A0A1J4XGB9	UniRef100_A0A1J4XGB9 Uncharacterized protein n=1 Tax=Verrucomicrobia bacterium CG1_02_43_26 TaxID=1805421 RepID=A0A1J4XGB9_9BACT	247	['DUF935']	NA	NA	NA	NA	NA
Malaspina_Vir_5358_5	497	UniRef100_A0A7C5QSZ2	UniRef100_A0A7C5QSZ2 Terminase_6C domain-containing protein n=1 Tax=Verrucomicrobia bacterium TaxID=2026799 RepID=A0A7C5QSZ2_9BACT	457	['Terminase_6C']	NA	NA	NA	NA	NA
Malaspina_Vir_5358_6	182	UniRef100_UPI00163AFD64	UniRef100_UPI00163AFD64 hypothetical protein n=1 Tax=Ruficoccus amylovorans TaxID=1804625 RepID=UPI00163AFD64	88.2	NA	NA	NA	NA	NA	NA
Malaspina_Vir_5358_7	85	UniRef100_A0A2E9IVG2	UniRef100_A0A2E9IVG2 Uncharacterized protein n=1 Tax=Puniceicoccaceae bacterium TaxID=2026784 RepID=A0A2E9IVG2_9BACT	73.6	NA	NA	NA	NA	NA	NA
Malaspina_Vir_5358_8	130	UniRef100_A0A2E9IVC1	UniRef100_A0A2E9IVC1 Uncharacterized protein n=1 Tax=Puniceicoccaceae bacterium TaxID=2026784 RepID=A0A2E9IVC1_9BACT	219	NA	NA	NA	NA	NA	NA
Malaspina_Vir_5358_9	243	UniRef100_A0A2E9IVD3	UniRef100_A0A2E9IVD3 Uncharacterized protein n=1 Tax=Puniceicoccaceae bacterium TaxID=2026784 RepID=A0A2E9IVD3_9BACT	384	NA	NA	NA	NA	NA	NA
Malaspina_Vir_5358_10	69	UniRef100_A0A2E9IVI2	UniRef100_A0A2E9IVI2 Uncharacterized protein n=1 Tax=Puniceicoccaceae bacterium TaxID=2026784 RepID=A0A2E9IVI2_9BACT	109	NA	NA	NA	NA	NA	NA
Malaspina_Vir_5358_11	155	UniRef100_A0A2E9IVC5	UniRef100_A0A2E9IVC5 Uncharacterized protein n=2 Tax=Opitutae TaxID=414999 RepID=A0A2E9IVC5_9BACT	285	NA	NA	NA	NA	NA	NA
Malaspina_Vir_5359_1	173	UniRef100_UPI00094D87AC	UniRef100_UPI00094D87AC hypothetical protein n=1 Tax=Pelagibacter ubique TaxID=198252 RepID=UPI00094D87AC	58.1	NA	NA	NA	NA	NA	NA
Malaspina_Vir_5359_2	92	UniRef100_UPI00094D0E3F	UniRef100_UPI00094D0E3F hypothetical protein n=1 Tax=Pelagibacter ubique TaxID=198252 RepID=UPI00094D0E3F	126	NA	NA	NA	NA	NA	NA
Malaspina_Vir_5359_3	67	UniRef100_UPI00036FB331	UniRef100_UPI00036FB331 HNH endonuclease n=1 Tax=Pelagibacter ubique TaxID=198252 RepID=UPI00036FB331	94.4	NA	NA	NA	NA	NA	NA
Malaspina_Vir_5359_4	352	UniRef100_UPI00094C6AA7	UniRef100_UPI00094C6AA7 DEAD/DEAH box helicase family protein n=1 Tax=Pelagibacter ubique TaxID=198252 RepID=UPI00094C6AA7	461	['ResIII']	K19789	82.8	NA	[]	[]
Malaspina_Vir_5360_1	73	NA	NA	NA	NA	NA	NA	NA	NA	NA
Malaspina_Vir_5360_2	58	NA	NA	NA	NA	NA	NA	NA	NA	NA
Malaspina_Vir_5360_3	197	UniRef100_A0A0F9KH60	UniRef100_A0A0F9KH60 Uncharacterized protein n=1 Tax=marine sediment metagenome TaxID=412755 RepID=A0A0F9KH60_9ZZZZ	88	NA	NA	NA	NA	NA	NA
Malaspina_Vir_5360_4	120	NA	NA	NA	NA	NA	NA	NA	NA	NA
Malaspina_Vir_5361_1	1298	UniRef100_UPI00057A6CAE	UniRef100_UPI00057A6CAE hypothetical protein n=1 Tax=Bordetella avium TaxID=521 RepID=UPI00057A6CAE	313	NA	NA	NA	NA	NA	NA
Malaspina_Vir_5361_2	107	NA	NA	NA	NA	NA	NA	NA	NA	NA
Malaspina_Vir_5361_3	187	UniRef100_A0A3B9GX17	UniRef100_A0A3B9GX17 Uncharacterized protein n=2 Tax=Hyphomonas TaxID=85 RepID=A0A3B9GX17_9PROT	257	NA	NA	NA	NA	NA	NA
Malaspina_Vir_5361_4	197	UniRef100_A0A3B9GX66	UniRef100_A0A3B9GX66 PG_binding_3 domain-containing protein n=2 Tax=Hyphomonas TaxID=85 RepID=A0A3B9GX66_9PROT	277	['Glyco_hydro_108']	NA	NA	NA	NA	NA
Malaspina_Vir_5361_5	195	UniRef100_A0A3B9GX51	UniRef100_A0A3B9GX51 Uncharacterized protein n=2 Tax=Hyphomonas TaxID=85 RepID=A0A3B9GX51_9PROT	236	NA	NA	NA	NA	NA	NA
Malaspina_Vir_5361_6	152	NA	NA	NA	NA	NA	NA	NA	NA	NA
Malaspina_Vir_5361_7	1005	UniRef100_A0A516MDT1	UniRef100_A0A516MDT1 Uncharacterized protein n=1 Tax=Prokaryotic dsDNA virus sp. TaxID=2591644 RepID=A0A516MDT1_9VIRU	211	NA	NA	NA	NA	NA	NA
Malaspina_Vir_5361_8	103	NA	NA	NA	NA	NA	NA	NA	NA	NA
Malaspina_Vir_5361_9	133	NA	NA	NA	NA	NA	NA	NA	NA	NA
Malaspina_Vir_5361_10	394	UniRef100_A0A258AK93	UniRef100_A0A258AK93 Uncharacterized protein n=1 Tax=Verrucomicrobia bacterium 12-59-8 TaxID=1970608 RepID=A0A258AK93_9BACT	280	NA	NA	NA	NA	NA	NA
Malaspina_Vir_5361_11	86	UniRef100_A0A258ALF6	UniRef100_A0A258ALF6 Uncharacterized protein n=1 Tax=Verrucomicrobia bacterium 12-59-8 TaxID=1970608 RepID=A0A258ALF6_9BACT	103	NA	NA	NA	NA	NA	NA
Malaspina_Vir_5361_12	131	NA	NA	NA	NA	NA	NA	NA	NA	NA
Malaspina_Vir_5361_13	90	UniRef100_A0A1Y2SG38	UniRef100_A0A1Y2SG38 Uncharacterized protein n=1 Tax=Xenorhabdus beddingii TaxID=40578 RepID=A0A1Y2SG38_9GAMM	55.9	NA	NA	NA	NA	NA	NA
Malaspina_Vir_5361_14	198	UniRef100_A0A2E3AY30	UniRef100_A0A2E3AY30 Uncharacterized protein n=2 Tax=root TaxID=1 RepID=A0A2E3AY30_9PROT	228	NA	NA	NA	NA	NA	NA
Malaspina_Vir_5361_15	150	UniRef100_A0A516MDS2	UniRef100_A0A516MDS2 Uncharacterized protein n=1 Tax=Prokaryotic dsDNA virus sp. TaxID=2591644 RepID=A0A516MDS2_9VIRU	257	NA	NA	NA	NA	NA	NA
Malaspina_Vir_5361_16	303	UniRef100_A0A516MDQ4	UniRef100_A0A516MDQ4 Uncharacterized protein n=1 Tax=Prokaryotic dsDNA virus sp. TaxID=2591644 RepID=A0A516MDQ4_9VIRU	75.3	NA	NA	NA	NA	NA	NA
Malaspina_Vir_5361_17	236	UniRef100_A0A2D8W534	UniRef100_A0A2D8W534 Exodeoxyribonuclease X n=1 Tax=Hyphomonas sp. TaxID=87 RepID=A0A2D8W534_9PROT	401	['RNase_T']	K10857	226.7	exoX; exodeoxyribonuclease X [EC:3.1.11.-]	['Mismatch repair']	['Replication and repair']
Malaspina_Vir_5361_18	433	UniRef100_A0A2E3AYE9	UniRef100_A0A2E3AYE9 Uncharacterized protein n=2 Tax=root TaxID=1 RepID=A0A2E3AYE9_9PROT	176	['RecT']	K07455	183.2	NA	[]	[]
Malaspina_Vir_5361_19	317	UniRef100_A0A3C0M8N0	UniRef100_A0A3C0M8N0 DUF3799 domain-containing protein n=1 Tax=Alphaproteobacteria bacterium TaxID=1913988 RepID=A0A3C0M8N0_9PROT	246	['DUF3799']	NA	NA	NA	NA	NA
Malaspina_Vir_5361_20	115	NA	NA	NA	NA	NA	NA	NA	NA	NA
Malaspina_Vir_5361_21	342	UniRef100_A0A2D8W5N2	UniRef100_A0A2D8W5N2 Uncharacterized protein n=1 Tax=Hyphomonas sp. TaxID=87 RepID=A0A2D8W5N2_9PROT	141	NA	NA	NA	NA	NA	NA
Malaspina_Vir_5361_22	94	NA	NA	NA	NA	NA	NA	NA	NA	NA
Malaspina_Vir_5361_23	49	NA	NA	NA	NA	NA	NA	NA	NA	NA
Malaspina_Vir_5361_24	217	UniRef100_A0A3C0M9R1	UniRef100_A0A3C0M9R1 HTH cro/C1-type domain-containing protein n=1 Tax=Alphaproteobacteria bacterium TaxID=1913988 RepID=A0A3C0M9R1_9PROT	175	['HTH_19', 'HTH_3', 'Peptidase_S24']	K23779	57.7	NA	[]	[]
Malaspina_Vir_5361_25	79	UniRef100_A0A3C0M8M8	UniRef100_A0A3C0M8M8 Uncharacterized protein n=1 Tax=Alphaproteobacteria bacterium TaxID=1913988 RepID=A0A3C0M8M8_9PROT	62.6	NA	NA	NA	NA	NA	NA
Malaspina_Vir_5361_26	142	UniRef100_A0A3C0M8P6	UniRef100_A0A3C0M8P6 Uncharacterized protein n=1 Tax=Alphaproteobacteria bacterium TaxID=1913988 RepID=A0A3C0M8P6_9PROT	80.6	NA	NA	NA	NA	NA	NA
Malaspina_Vir_5361_27	161	UniRef100_A0A375IJG4	UniRef100_A0A375IJG4 Endodeoxyribonuclease RusA n=1 Tax=Cupriavidus taiwanensis TaxID=164546 RepID=A0A375IJG4_9BURK	101	['RusA']	K01160	74.7	NA	[]	[]
Malaspina_Vir_5361_28	528	UniRef100_A0A2E3AY37	UniRef100_A0A2E3AY37 DNA (cytosine-5-)-methyltransferase n=2 Tax=root TaxID=1 RepID=A0A2E3AY37_9PROT	939	['DNA_methylase']	K00558	210.1	DNMT1, dcm; DNA (cytosine-5)-methyltransferase 1 [EC:2.1.1.37]	['Cysteine and methionine metabolism']	['Amino acid metabolism']
Malaspina_Vir_5361_29	213	UniRef100_UPI0016679C5A	UniRef100_UPI0016679C5A site-specific DNA-methyltransferase n=1 Tax=Chelatococcus reniformis TaxID=1494448 RepID=UPI0016679C5A	273	NA	K00571	70.5	NA	[]	[]
Malaspina_Vir_5361_30	506	UniRef100_A0A2D8W532	UniRef100_A0A2D8W532 DNA helicase n=1 Tax=Hyphomonas sp. TaxID=87 RepID=A0A2D8W532_9PROT	527	['AAA_25', 'DnaB', 'DnaB_C']	K02314	384.1	dnaB; replicative DNA helicase [EC:3.6.4.12]	['DNA replication', 'Cell cycle - Caulobacter']	['Replication and repair', 'Cell growth and death']
Malaspina_Vir_5361_31	285	UniRef100_A0A2E3AYD1	UniRef100_A0A2E3AYD1 Uncharacterized protein n=2 Tax=root TaxID=1 RepID=A0A2E3AYD1_9PROT	233	NA	NA	NA	NA	NA	NA
Malaspina_Vir_5361_32	324	UniRef100_A0A2S8RWC9	UniRef100_A0A2S8RWC9 Oligoribonuclease NrnB/cAMP/cGMP phosphodiesterase (DHH superfamily) n=1 Tax=Defluviimonas denitrificans TaxID=404881 RepID=A0A2S8RWC9_9RHOB	321	NA	K07097	185.7	NA	[]	[]
Malaspina_Vir_5361_33	61	UniRef100_A0A7G8ZK24	UniRef100_A0A7G8ZK24 Phosphoglycolate phosphatase n=1 Tax=Hyphobacterium sp. CCMP332 TaxID=2749086 RepID=A0A7G8ZK24_9PROT	50.5	NA	NA	NA	NA	NA	NA
Malaspina_Vir_5361_34	144	UniRef100_A3UIS1	UniRef100_A3UIS1 Two-component response regulator n=2 Tax=Oceanicaulis sp. HTCC2633 TaxID=314254 RepID=A3UIS1_9PROT	77	NA	NA	NA	NA	NA	NA
Malaspina_Vir_5361_35	216	UniRef100_A0A3C0M9L8	UniRef100_A0A3C0M9L8 Uncharacterized protein n=1 Tax=Alphaproteobacteria bacterium TaxID=1913988 RepID=A0A3C0M9L8_9PROT	102	NA	NA	NA	NA	NA	NA
Malaspina_Vir_5361_36	62	UniRef100_A0A4D7Y5L1	UniRef100_A0A4D7Y5L1 Uncharacterized protein n=2 Tax=Agrobacterium tumefaciens complex TaxID=1183400 RepID=A0A4D7Y5L1_RHIRD	50.3	NA	NA	NA	NA	NA	NA
Malaspina_Vir_5361_37	232	UniRef100_A0A2D8W6Q6	UniRef100_A0A2D8W6Q6 Uncharacterized protein n=1 Tax=Hyphomonas sp. TaxID=87 RepID=A0A2D8W6Q6_9PROT	250	NA	NA	NA	NA	NA	NA
Malaspina_Vir_5362_1	28	NA	NA	NA	NA	NA	NA	NA	NA	NA
Malaspina_Vir_5362_2	97	NA	NA	NA	NA	NA	NA	NA	NA	NA
Malaspina_Vir_5362_3	328	UniRef100_A0A516LID0	UniRef100_A0A516LID0 Putative sliding-clamp-loader subunit n=1 Tax=Prokaryotic dsDNA virus sp. TaxID=2591644 RepID=A0A516LID0_9VIRU	390	NA	NA	NA	NA	NA	NA
Malaspina_Vir_5362_4	68	NA	NA	NA	NA	NA	NA	NA	NA	NA
Malaspina_Vir_5362_5	94	NA	NA	NA	NA	NA	NA	NA	NA	NA
Malaspina_Vir_5362_6	54	UniRef100_A0A516LIA9	UniRef100_A0A516LIA9 Uncharacterized protein n=1 Tax=Prokaryotic dsDNA virus sp. TaxID=2591644 RepID=A0A516LIA9_9VIRU	52.5	NA	NA	NA	NA	NA	NA
Malaspina_Vir_5363_1	26	NA	NA	NA	NA	NA	NA	NA	NA	NA
Malaspina_Vir_5363_2	669	UniRef100_A0A2D6FJP4	UniRef100_A0A2D6FJP4 Uncharacterized protein n=1 Tax=Parcubacteria group bacterium TaxID=2026774 RepID=A0A2D6FJP4_9BACT	866	['Portal_Gp20']	NA	NA	NA	NA	NA
Malaspina_Vir_5363_3	528	UniRef100_A0A2D6X7P4	UniRef100_A0A2D6X7P4 Terminase_6 domain-containing protein n=1 Tax=Candidatus Pacearchaeota archaeon TaxID=2026773 RepID=A0A2D6X7P4_9ARCH	821	NA	K21523	198.3	NA	[]	[]
Malaspina_Vir_5363_4	191	UniRef100_A0A2D6MI48	UniRef100_A0A2D6MI48 Uncharacterized protein n=1 Tax=Candidatus Pacearchaeota archaeon TaxID=2026773 RepID=A0A2D6MI48_9ARCH	226	NA	NA	NA	NA	NA	NA
Malaspina_Vir_5363_5	103	UniRef100_A0A2D6AN12	UniRef100_A0A2D6AN12 Uncharacterized protein n=1 Tax=Flammeovirgaceae bacterium TaxID=2026740 RepID=A0A2D6AN12_9BACT	68.8	NA	NA	NA	NA	NA	NA
Malaspina_Vir_5363_6	128	UniRef100_A0A2D6X7M8	UniRef100_A0A2D6X7M8 Uncharacterized protein n=1 Tax=Candidatus Pacearchaeota archaeon TaxID=2026773 RepID=A0A2D6X7M8_9ARCH	164	NA	NA	NA	NA	NA	NA
Malaspina_Vir_5363_7	132	UniRef100_A0A2E6W9N3	UniRef100_A0A2E6W9N3 Uncharacterized protein n=1 Tax=Legionellales bacterium TaxID=2026754 RepID=A0A2E6W9N3_9GAMM	91.1	NA	NA	NA	NA	NA	NA
Malaspina_Vir_5363_8	129	UniRef100_A0A3D2IFJ2	UniRef100_A0A3D2IFJ2 Uncharacterized protein n=1 Tax=Balneola sp. TaxID=2024824 RepID=A0A3D2IFJ2_9BACT	90.2	NA	NA	NA	NA	NA	NA
Malaspina_Vir_5363_9	65	UniRef100_A0A3D2ICW3	UniRef100_A0A3D2ICW3 Uncharacterized protein n=1 Tax=Balneola sp. TaxID=2024824 RepID=A0A3D2ICW3_9BACT	81.5	NA	NA	NA	NA	NA	NA
Malaspina_Vir_5363_10	88	UniRef100_A0A356X485	UniRef100_A0A356X485 N-acetyltransferase domain-containing protein n=1 Tax=Balneolaceae bacterium TaxID=2053516 RepID=A0A356X485_9BACT	56.4	NA	NA	NA	NA	NA	NA
Malaspina_Vir_5363_11	47	UniRef100_A0A7C7G3Z3	UniRef100_A0A7C7G3Z3 Uncharacterized protein n=1 Tax=Flavobacteriales bacterium TaxID=2021391 RepID=A0A7C7G3Z3_9FLAO	75.6	NA	NA	NA	NA	NA	NA
Malaspina_Vir_5364_1	399	NA	NA	NA	NA	NA	NA	NA	NA	NA
Malaspina_Vir_5364_2	92	UniRef100_UPI0008F62445	UniRef100_UPI0008F62445 helix-turn-helix domain-containing protein n=1 Tax=Thioclava dalianensis TaxID=1185766 RepID=UPI0008F62445	124	NA	NA	NA	NA	NA	NA
Malaspina_Vir_5364_3	230	UniRef100_A0A3S0XQC9	UniRef100_A0A3S0XQC9 Uncharacterized protein n=1 Tax=Azospirillum doebereinerae TaxID=92933 RepID=A0A3S0XQC9_9PROT	152	NA	NA	NA	NA	NA	NA
Malaspina_Vir_5364_4	130	UniRef100_UPI00067BF121	UniRef100_UPI00067BF121 hypothetical protein n=1 Tax=Pseudorhodobacter aquimaris TaxID=687412 RepID=UPI00067BF121	115	NA	NA	NA	NA	NA	NA
Malaspina_Vir_5364_5	349	UniRef100_UPI00163AB308	UniRef100_UPI00163AB308 hypothetical protein n=1 Tax=Monaibacterium sp. h42 TaxID=2758038 RepID=UPI00163AB308	543	NA	NA	NA	NA	NA	NA
Malaspina_Vir_5364_6	182	UniRef100_A0A525NT81	UniRef100_A0A525NT81 Uncharacterized protein n=1 Tax=Sulfitobacter sp. SK025 TaxID=1389011 RepID=A0A525NT81_9RHOB	324	NA	NA	NA	NA	NA	NA
Malaspina_Vir_5364_7	189	UniRef100_A0A525NN52	UniRef100_A0A525NN52 HK97 family phage prohead protease n=1 Tax=Sulfitobacter sp. SK025 TaxID=1389011 RepID=A0A525NN52_9RHOB	329	['Peptidase_S78']	K06904	90.9	NA	[]	[]
Malaspina_Vir_5364_8	425	UniRef100_A0A525NL77	UniRef100_A0A525NL77 Phage major capsid protein n=1 Tax=Sulfitobacter sp. SK025 TaxID=1389011 RepID=A0A525NL77_9RHOB	655	['Phage_capsid']	NA	NA	NA	NA	NA
Malaspina_Vir_5364_9	113	UniRef100_A0A2G2BUC5	UniRef100_A0A2G2BUC5 Endonuclease n=1 Tax=Sulfitobacter sp. TaxID=1903071 RepID=A0A2G2BUC5_9RHOB	217	NA	NA	NA	NA	NA	NA
Malaspina_Vir_5364_10	119	UniRef100_A0A2G2BUD2	UniRef100_A0A2G2BUD2 Uncharacterized protein n=1 Tax=Sulfitobacter sp. TaxID=1903071 RepID=A0A2G2BUD2_9RHOB	209	NA	NA	NA	NA	NA	NA
Malaspina_Vir_5364_11	447	UniRef100_A0A1H8ZC72	UniRef100_A0A1H8ZC72 Phage terminase-like protein, large subunit, contains N-terminal HTH domain n=1 Tax=Litorimicrobium taeanense TaxID=657014 RepID=A0A1H8ZC72_9RHOB	756	NA	NA	NA	NA	NA	NA
Malaspina_Vir_5365_1	235	UniRef100_A0A2D8GJR7	UniRef100_A0A2D8GJR7 Uncharacterized protein n=1 Tax=Porticoccaceae bacterium TaxID=2026782 RepID=A0A2D8GJR7_9GAMM	264	NA	NA	NA	NA	NA	NA
Malaspina_Vir_5365_2	47	NA	NA	NA	NA	NA	NA	NA	NA	NA
Malaspina_Vir_5365_3	224	UniRef100_A0A350ICU7	UniRef100_A0A350ICU7 Uncharacterized protein n=1 Tax=Saprospirales bacterium TaxID=2026790 RepID=A0A350ICU7_9BACT	68.3	NA	NA	NA	NA	NA	NA
Malaspina_Vir_5365_4	329	UniRef100_A0A2E5X9I5	UniRef100_A0A2E5X9I5 Peptidase S74 domain-containing protein n=1 Tax=Euryarchaeota archaeon TaxID=2026739 RepID=A0A2E5X9I5_9EURY	274	['Peptidase_S74']	NA	NA	NA	NA	NA
Malaspina_Vir_5366_1	30	NA	NA	NA	NA	NA	NA	NA	NA	NA
Malaspina_Vir_5366_2	85	NA	NA	NA	NA	NA	NA	NA	NA	NA
Malaspina_Vir_5366_3	49	NA	NA	NA	NA	NA	NA	NA	NA	NA
Malaspina_Vir_5366_4	118	UniRef100_A0A2E7VAN8	UniRef100_A0A2E7VAN8 Uncharacterized protein n=1 Tax=Rhodospirillaceae bacterium TaxID=1898112 RepID=A0A2E7VAN8_9PROT	128	NA	NA	NA	NA	NA	NA
Malaspina_Vir_5366_5	58	NA	NA	NA	NA	NA	NA	NA	NA	NA
Malaspina_Vir_5366_6	62	NA	NA	NA	NA	NA	NA	NA	NA	NA
Malaspina_Vir_5366_7	124	NA	NA	NA	NA	NA	NA	NA	NA	NA
Malaspina_Vir_5366_8	68	NA	NA	NA	NA	NA	NA	NA	NA	NA
Malaspina_Vir_5366_9	84	UniRef100_A0A382NTQ3	UniRef100_A0A382NTQ3 Uncharacterized protein n=1 Tax=marine metagenome TaxID=408172 RepID=A0A382NTQ3_9ZZZZ	53.9	NA	NA	NA	NA	NA	NA
Malaspina_Vir_5366_10	63	NA	NA	NA	NA	NA	NA	NA	NA	NA
Malaspina_Vir_5366_11	73	NA	NA	NA	NA	NA	NA	NA	NA	NA
Malaspina_Vir_5366_12	62	NA	NA	NA	NA	NA	NA	NA	NA	NA
Malaspina_Vir_5366_13	50	NA	NA	NA	NA	NA	NA	NA	NA	NA
Malaspina_Vir_5366_14	134	UniRef100_A0A382ULP6	UniRef100_A0A382ULP6 Uncharacterized protein (Fragment) n=1 Tax=marine metagenome TaxID=408172 RepID=A0A382ULP6_9ZZZZ	86.8	NA	NA	NA	NA	NA	NA
Malaspina_Vir_5366_15	157	UniRef100_A0A382UM93	UniRef100_A0A382UM93 Uncharacterized protein n=1 Tax=marine metagenome TaxID=408172 RepID=A0A382UM93_9ZZZZ	167	NA	NA	NA	NA	NA	NA
Malaspina_Vir_5366_16	117	UniRef100_A0A2E3Y7Z8	UniRef100_A0A2E3Y7Z8 Uncharacterized protein n=1 Tax=Gemmatimonadetes bacterium TaxID=2026742 RepID=A0A2E3Y7Z8_9BACT	87.1	NA	NA	NA	NA	NA	NA
Malaspina_Vir_5367_1	543	UniRef100_A0A1D2R2U7	UniRef100_A0A1D2R2U7 Uncharacterized protein n=1 Tax=Candidatus Altiarchaeales archaeon WOR_SM1_79 TaxID=1849365 RepID=A0A1D2R2U7_9ARCH	97	NA	NA	NA	NA	NA	NA
Malaspina_Vir_5367_2	46	UniRef100_A0A0B3AAG2	UniRef100_A0A0B3AAG2 Uncharacterized protein n=1 Tax=Archaeon GW2011_AR3 TaxID=1579365 RepID=A0A0B3AAG2_ARCG1	55.6	NA	NA	NA	NA	NA	NA
Malaspina_Vir_5367_3	215	UniRef100_A0A2D6W306	UniRef100_A0A2D6W306 Uncharacterized protein n=1 Tax=archaeon TaxID=1906665 RepID=A0A2D6W306_9ARCH	157	NA	NA	NA	NA	NA	NA
Malaspina_Vir_5367_4	151	NA	NA	NA	NA	NA	NA	NA	NA	NA
Malaspina_Vir_5367_5	80	NA	NA	NA	NA	NA	NA	NA	NA	NA
Malaspina_Vir_5368_1	188	UniRef100_A0A516LDY8	UniRef100_A0A516LDY8 DNA-directed RNA polymerase n=1 Tax=Prokaryotic dsDNA virus sp. TaxID=2591644 RepID=A0A516LDY8_9VIRU	59	NA	NA	NA	NA	NA	NA
Malaspina_Vir_5368_2	66	NA	NA	NA	NA	NA	NA	NA	NA	NA
Malaspina_Vir_5368_3	85	UniRef100_A0A382T945	UniRef100_A0A382T945 Uncharacterized protein n=1 Tax=marine metagenome TaxID=408172 RepID=A0A382T945_9ZZZZ	51.1	NA	NA	NA	NA	NA	NA
Malaspina_Vir_5368_4	116	UniRef100_A0A382C7V3	UniRef100_A0A382C7V3 Uncharacterized protein n=1 Tax=marine metagenome TaxID=408172 RepID=A0A382C7V3_9ZZZZ	88	NA	NA	NA	NA	NA	NA
Malaspina_Vir_5368_5	58	NA	NA	NA	NA	NA	NA	NA	NA	NA
Malaspina_Vir_5368_6	203	UniRef100_A0A383AVK7	UniRef100_A0A383AVK7 AAA domain-containing protein (Fragment) n=1 Tax=marine metagenome TaxID=408172 RepID=A0A383AVK7_9ZZZZ	80.6	NA	NA	NA	NA	NA	NA
Malaspina_Vir_5368_7	82	NA	NA	NA	NA	NA	NA	NA	NA	NA
Malaspina_Vir_5368_8	30	NA	NA	NA	NA	NA	NA	NA	NA	NA
Malaspina_Vir_5369_1	159	UniRef100_A0A2E1KNH8	UniRef100_A0A2E1KNH8 Uncharacterized protein n=1 Tax=Planctomycetaceae bacterium TaxID=2026779 RepID=A0A2E1KNH8_9PLAN	96.7	NA	NA	NA	NA	NA	NA
Malaspina_Vir_5369_2	72	NA	NA	NA	NA	NA	NA	NA	NA	NA
Malaspina_Vir_5369_3	129	NA	NA	NA	NA	NA	NA	NA	NA	NA
Malaspina_Vir_5369_4	45	NA	NA	NA	NA	NA	NA	NA	NA	NA
Malaspina_Vir_5369_5	151	NA	NA	NA	NA	NA	NA	NA	NA	NA
Malaspina_Vir_5369_6	58	NA	NA	NA	NA	NA	NA	NA	NA	NA
Malaspina_Vir_5370_1	34	NA	NA	NA	NA	NA	NA	NA	NA	NA
Malaspina_Vir_5370_2	133	NA	NA	NA	NA	NA	NA	NA	NA	NA
Malaspina_Vir_5370_3	152	UniRef100_A0A2D6X733	UniRef100_A0A2D6X733 Cytidine deaminase n=1 Tax=Candidatus Pacearchaeota archaeon TaxID=2026773 RepID=A0A2D6X733_9ARCH	157	['dCMP_cyt_deam_1']	K01493	109.8	comEB; dCMP deaminase [EC:3.5.4.12]	['Pyrimidine metabolism']	['Nucleotide metabolism']
Malaspina_Vir_5370_4	105	NA	NA	NA	NA	NA	NA	NA	NA	NA
Malaspina_Vir_5370_5	78	NA	NA	NA	NA	NA	NA	NA	NA	NA
Malaspina_Vir_5370_6	393	NA	NA	NA	NA	NA	NA	NA	NA	NA
Malaspina_Vir_5371_1	109	UniRef100_A0A0W1EGP3	UniRef100_A0A0W1EGP3 Uncharacterized protein n=2 Tax=Sphingopyxis TaxID=165697 RepID=A0A0W1EGP3_9SPHN	184	NA	NA	NA	NA	NA	NA
Malaspina_Vir_5371_2	215	UniRef100_A0A1H9L190	UniRef100_A0A1H9L190 Restriction endonuclease BglII n=1 Tax=Sphingobium sp. YR768 TaxID=1884365 RepID=A0A1H9L190_9SPHN	350	['Endonuc-BglII']	NA	NA	NA	NA	NA
Malaspina_Vir_5371_3	219	UniRef100_UPI00073BEB48	UniRef100_UPI00073BEB48 S-adenosylmethionine-binding protein n=1 Tax=unclassified Sphingopyxis TaxID=2614943 RepID=UPI00073BEB48	387	['MT-A70']	K05925	103.7	NA	[]	[]
Malaspina_Vir_5371_4	77	UniRef100_A0A095AMB4	UniRef100_A0A095AMB4 Uncharacterized protein n=1 Tax=Sphingopyxis sp. LC81 TaxID=1502850 RepID=A0A095AMB4_9SPHN	125	NA	NA	NA	NA	NA	NA
Malaspina_Vir_5371_5	33	UniRef100_A0A0W1EW79	UniRef100_A0A0W1EW79 Ribonucleoside-diphosphate reductase subunit beta n=1 Tax=Sphingopyxis sp. H038 TaxID=1759066 RepID=A0A0W1EW79_9SPHN	55.9	NA	NA	NA	NA	NA	NA
Malaspina_Vir_5372_1	36	UniRef100_UPI0007B879E8	UniRef100_UPI0007B879E8 hypothetical protein n=1 Tax=unclassified Erythrobacter TaxID=2633097 RepID=UPI0007B879E8	72.2	NA	NA	NA	NA	NA	NA
Malaspina_Vir_5372_2	125	UniRef100_UPI0007BAC698	UniRef100_UPI0007BAC698 phage tail protein n=2 Tax=unclassified Erythrobacter TaxID=2633097 RepID=UPI0007BAC698	219	['Phage_P2_GpU']	K06906	161.1	NA	[]	[]
Malaspina_Vir_5372_3	720	UniRef100_UPI0007B9B568	UniRef100_UPI0007B9B568 phage tail tape measure protein n=3 Tax=unclassified Erythrobacter TaxID=2633097 RepID=UPI0007B9B568	1153	['PhageMin_Tail']	NA	NA	NA	NA	NA
Malaspina_Vir_5372_4	45	UniRef100_A0A2E4CSN5	UniRef100_A0A2E4CSN5 Phage tail protein n=1 Tax=Citromicrobium sp. TaxID=2024827 RepID=A0A2E4CSN5_9SPHN	51.1	NA	NA	NA	NA	NA	NA
Malaspina_Vir_5372_5	82	UniRef100_UPI0007B7C724	UniRef100_UPI0007B7C724 phage tail assembly protein n=1 Tax=unclassified Erythrobacter TaxID=2633097 RepID=UPI0007B7C724	133	NA	NA	NA	NA	NA	NA
Malaspina_Vir_5373_1	397	UniRef100_A0A1Z9STG1	UniRef100_A0A1Z9STG1 Cytosine-specific methyltransferase n=1 Tax=Pelagibacteraceae bacterium TMED258 TaxID=1986820 RepID=A0A1Z9STG1_9PROT	446	['DNA_methylase']	K00558	195.6	DNMT1, dcm; DNA (cytosine-5)-methyltransferase 1 [EC:2.1.1.37]	['Cysteine and methionine metabolism']	['Amino acid metabolism']
Malaspina_Vir_5373_2	89	UniRef100_A0A1Z9ST94	UniRef100_A0A1Z9ST94 Uncharacterized protein n=1 Tax=Pelagibacteraceae bacterium TMED258 TaxID=1986820 RepID=A0A1Z9ST94_9PROT	66.9	NA	NA	NA	NA	NA	NA
Malaspina_Vir_5373_3	97	UniRef100_A0A382YVQ6	UniRef100_A0A382YVQ6 Uncharacterized protein n=1 Tax=marine metagenome TaxID=408172 RepID=A0A382YVQ6_9ZZZZ	70.2	NA	NA	NA	NA	NA	NA
Malaspina_Vir_5373_4	80	NA	NA	NA	NA	NA	NA	NA	NA	NA
Malaspina_Vir_5373_5	711	UniRef100_A0A1Z9ST89	UniRef100_A0A1Z9ST89 Uncharacterized protein n=1 Tax=Pelagibacteraceae bacterium TMED258 TaxID=1986820 RepID=A0A1Z9ST89_9PROT	166	NA	NA	NA	NA	NA	NA
Malaspina_Vir_5373_6	267	UniRef100_A0A1Z9STL2	UniRef100_A0A1Z9STL2 Uncharacterized protein n=1 Tax=Pelagibacteraceae bacterium TMED258 TaxID=1986820 RepID=A0A1Z9STL2_9PROT	70.8	NA	NA	NA	NA	NA	NA
Malaspina_Vir_5373_7	382	UniRef100_A0A2E7D2Q2	UniRef100_A0A2E7D2Q2 Uncharacterized protein n=1 Tax=Planctomycetaceae bacterium TaxID=2026779 RepID=A0A2E7D2Q2_9PLAN	86.3	NA	NA	NA	NA	NA	NA
Malaspina_Vir_5373_8	71	UniRef100_UPI0009E8EAF9	UniRef100_UPI0009E8EAF9 DNA mismatch endonuclease Vsr n=1 Tax=Porphyrobacter sp. AAP60 TaxID=1523423 RepID=UPI0009E8EAF9	91.3	['Vsr']	K07458	109.4	NA	[]	[]
Malaspina_Vir_5374_1	128	UniRef100_A0A382JMI7	UniRef100_A0A382JMI7 Uncharacterized protein n=1 Tax=marine metagenome TaxID=408172 RepID=A0A382JMI7_9ZZZZ	144	NA	NA	NA	NA	NA	NA
Malaspina_Vir_5374_2	104	UniRef100_A0A3D5S0M3	UniRef100_A0A3D5S0M3 Uncharacterized protein n=1 Tax=Cytophagales bacterium TaxID=2053541 RepID=A0A3D5S0M3_9BACT	114	NA	NA	NA	NA	NA	NA
Malaspina_Vir_5374_3	72	UniRef100_A0A2E4JT41	UniRef100_A0A2E4JT41 Uncharacterized protein n=1 Tax=Thaumarchaeota archaeon TaxID=2026795 RepID=A0A2E4JT41_9ARCH	123	NA	NA	NA	NA	NA	NA
Malaspina_Vir_5374_4	97	UniRef100_A0A382ZAB3	UniRef100_A0A382ZAB3 Uncharacterized protein (Fragment) n=1 Tax=marine metagenome TaxID=408172 RepID=A0A382ZAB3_9ZZZZ	94.4	NA	NA	NA	NA	NA	NA
Malaspina_Vir_5374_5	103	UniRef100_A0A383F1X1	UniRef100_A0A383F1X1 Uncharacterized protein (Fragment) n=1 Tax=marine metagenome TaxID=408172 RepID=A0A383F1X1_9ZZZZ	137	NA	K22072	83.8	NA	[]	[]
Malaspina_Vir_5374_6	89	NA	NA	NA	NA	NA	NA	NA	NA	NA
Malaspina_Vir_5374_7	67	UniRef100_A0A6J7WUZ6	UniRef100_A0A6J7WUZ6 ComEB Deoxycytidylate deaminase n=1 Tax=uncultured Caudovirales phage TaxID=2100421 RepID=A0A6J7WUZ6_9CAUD	75	NA	K01493	50.9	comEB; dCMP deaminase [EC:3.5.4.12]	['Pyrimidine metabolism']	['Nucleotide metabolism']
Malaspina_Vir_5375_1	77	NA	NA	NA	NA	NA	NA	NA	NA	NA
Malaspina_Vir_5375_2	77	NA	NA	NA	NA	NA	NA	NA	NA	NA
Malaspina_Vir_5375_3	78	NA	NA	NA	NA	NA	NA	NA	NA	NA
Malaspina_Vir_5375_4	65	NA	NA	NA	NA	NA	NA	NA	NA	NA
Malaspina_Vir_5375_5	409	UniRef100_A0A2E6W8D5	UniRef100_A0A2E6W8D5 Uncharacterized protein n=1 Tax=Legionellales bacterium TaxID=2026754 RepID=A0A2E6W8D5_9GAMM	446	['DUF2201_N']	NA	NA	NA	NA	NA
Malaspina_Vir_5375_6	133	UniRef100_A0A2E7WBP3	UniRef100_A0A2E7WBP3 AAA_5 domain-containing protein n=1 Tax=Euryarchaeota archaeon TaxID=2026739 RepID=A0A2E7WBP3_9EURY	165	NA	NA	NA	NA	NA	NA
Malaspina_Vir_5376_1	41	UniRef100_A0A424RGL5	UniRef100_A0A424RGL5 Uncharacterized protein n=3 Tax=Proteobacteria TaxID=1224 RepID=A0A424RGL5_9GAMM	59	NA	NA	NA	NA	NA	NA
Malaspina_Vir_5376_2	274	UniRef100_A0A1Z9UL85	UniRef100_A0A1Z9UL85 Uncharacterized protein n=3 Tax=Proteobacteria TaxID=1224 RepID=A0A1Z9UL85_9PROT	292	NA	NA	NA	NA	NA	NA
Malaspina_Vir_5376_3	327	UniRef100_A0A2D7RUJ2	UniRef100_A0A2D7RUJ2 Uncharacterized protein n=3 Tax=Proteobacteria TaxID=1224 RepID=A0A2D7RUJ2_9GAMM	453	NA	NA	NA	NA	NA	NA
Malaspina_Vir_5376_4	30	UniRef100_A0A1Z8QBQ4	UniRef100_A0A1Z8QBQ4 Metallophos domain-containing protein n=1 Tax=Betaproteobacteria bacterium TMED41 TaxID=1986668 RepID=A0A1Z8QBQ4_9PROT	60.9	NA	NA	NA	NA	NA	NA
Malaspina_Vir_5377_1	24	NA	NA	NA	NA	NA	NA	NA	NA	NA
Malaspina_Vir_5377_2	187	UniRef100_A0A1B1IW67	UniRef100_A0A1B1IW67 Uncharacterized protein n=1 Tax=uncultured Mediterranean phage TaxID=1868660 RepID=A0A1B1IW67_9VIRU	180	NA	NA	NA	NA	NA	NA
Malaspina_Vir_5377_3	292	UniRef100_A0A516LYN7	UniRef100_A0A516LYN7 Uncharacterized protein n=1 Tax=Prokaryotic dsDNA virus sp. TaxID=2591644 RepID=A0A516LYN7_9VIRU	225	['Phage_capsid_2']	NA	NA	NA	NA	NA
Malaspina_Vir_5377_4	112	NA	NA	NA	NA	NA	NA	NA	NA	NA
Malaspina_Vir_5378_1	77	UniRef100_UPI000A867BFC	UniRef100_UPI000A867BFC RRXRR domain-containing protein n=1 Tax=Aneurinibacillus tyrosinisolvens TaxID=1443435 RepID=UPI000A867BFC	56.7	NA	NA	NA	NA	NA	NA
Malaspina_Vir_5378_2	151	UniRef100_UPI0004836CE0	UniRef100_UPI0004836CE0 hypothetical protein n=1 Tax=Marinobacterium jannaschii TaxID=64970 RepID=UPI0004836CE0	108	NA	NA	NA	NA	NA	NA
Malaspina_Vir_5378_3	92	UniRef100_A0A2N7TUE8	UniRef100_A0A2N7TUE8 Uncharacterized protein n=1 Tax=Halomonas endophytica TaxID=2033802 RepID=A0A2N7TUE8_9GAMM	100	NA	NA	NA	NA	NA	NA
Malaspina_Vir_5378_4	182	UniRef100_UPI000371EAED	UniRef100_UPI000371EAED hypothetical protein n=1 Tax=Thioalkalivibrio thiocyanodenitrificans TaxID=243063 RepID=UPI000371EAED	89.4	NA	K05967	81.1	NA	[]	[]
Malaspina_Vir_5378_5	172	NA	NA	NA	NA	NA	NA	NA	NA	NA
Malaspina_Vir_5378_6	210	UniRef100_A0A385IRR3	UniRef100_A0A385IRR3 Uncharacterized protein n=3 Tax=Sashavirus TaxID=2733210 RepID=A0A385IRR3_9CAUD	100	NA	NA	NA	NA	NA	NA
Malaspina_Vir_5378_7	91	UniRef100_A0A2H4N7V5	UniRef100_A0A2H4N7V5 Uncharacterized protein n=1 Tax=Lake Baikal phage Baikal-20-5m-C28 TaxID=2047876 RepID=A0A2H4N7V5_9CAUD	62.9	NA	NA	NA	NA	NA	NA
Malaspina_Vir_5378_8	124	UniRef100_A0A2D6QII8	UniRef100_A0A2D6QII8 Uncharacterized protein n=1 Tax=Pseudomonadales bacterium TaxID=1891229 RepID=A0A2D6QII8_9GAMM	71.6	NA	NA	NA	NA	NA	NA
Malaspina_Vir_5378_9	79	UniRef100_A0A368U9J6	UniRef100_A0A368U9J6 Uncharacterized protein n=1 Tax=Halomonas sp. TQ8S TaxID=2282306 RepID=A0A368U9J6_9GAMM	56.2	NA	NA	NA	NA	NA	NA
Malaspina_Vir_5379_1	411	UniRef100_A0A7C7UYN8	UniRef100_A0A7C7UYN8 AAA family ATPase n=1 Tax=Planctomycetaceae bacterium TaxID=2026779 RepID=A0A7C7UYN8_9PLAN	389	NA	NA	NA	NA	NA	NA
Malaspina_Vir_5379_2	88	NA	NA	NA	NA	NA	NA	NA	NA	NA
Malaspina_Vir_5379_3	303	UniRef100_A0A6L7UJ03	UniRef100_A0A6L7UJ03 Alpha/beta hydrolase n=1 Tax=Acidobacteria bacterium TaxID=1978231 RepID=A0A6L7UJ03_9BACT	318	NA	K01055	105	pcaD; 3-oxoadipate enol-lactonase [EC:3.1.1.24]	['Benzoate degradation']	['Xenobiotics biodegradation and metabolism']
Malaspina_Vir_5379_4	183	NA	NA	NA	NA	NA	NA	NA	NA	NA
Malaspina_Vir_5379_5	88	UniRef100_A0A3A0D463	UniRef100_A0A3A0D463 Uncharacterized protein n=1 Tax=Planctomycetes bacterium TaxID=2026780 RepID=A0A3A0D463_9BACT	67.4	NA	NA	NA	NA	NA	NA
Malaspina_Vir_5379_6	96	UniRef100_A0A0F9EJM6	UniRef100_A0A0F9EJM6 ERCC4 domain-containing protein n=1 Tax=marine sediment metagenome TaxID=412755 RepID=A0A0F9EJM6_9ZZZZ	63.8	NA	NA	NA	NA	NA	NA
Malaspina_Vir_5379_7	109	NA	NA	NA	NA	NA	NA	NA	NA	NA
Malaspina_Vir_5379_8	227	UniRef100_A0A3M1KRG0	UniRef100_A0A3M1KRG0 SF3 helicase domain-containing protein n=1 Tax=Deltaproteobacteria bacterium TaxID=2026735 RepID=A0A3M1KRG0_9DELT	247	['Prim-Pol']	NA	NA	NA	NA	NA
Malaspina_Vir_5380_1	345	UniRef100_F2G2V5	UniRef100_F2G2V5 Uncharacterized protein n=1 Tax=Alteromonas mediterranea (strain DSM 17117 / CIP 110805 / LMG 28347 / Deep ecotype) TaxID=1774373 RepID=F2G2V5_ALTMD	612	NA	NA	NA	NA	NA	NA
Malaspina_Vir_5380_2	200	UniRef100_F2G2V6	UniRef100_F2G2V6 HNHc domain-containing protein n=1 Tax=Alteromonas mediterranea (strain DSM 17117 / CIP 110805 / LMG 28347 / Deep ecotype) TaxID=1774373 RepID=F2G2V6_ALTMD	363	['HNH']	K07451	77.3	NA	[]	[]
Malaspina_Vir_5380_3	51	UniRef100_F2G2V7	UniRef100_F2G2V7 Uncharacterized protein n=1 Tax=Alteromonas mediterranea (strain DSM 17117 / CIP 110805 / LMG 28347 / Deep ecotype) TaxID=1774373 RepID=F2G2V7_ALTMD	95.3	NA	NA	NA	NA	NA	NA
Malaspina_Vir_5380_4	52	NA	NA	NA	NA	NA	NA	NA	NA	NA
Malaspina_Vir_5380_5	343	UniRef100_F2G2V9	UniRef100_F2G2V9 DNA-binding protein n=1 Tax=Alteromonas mediterranea (strain DSM 17117 / CIP 110805 / LMG 28347 / Deep ecotype) TaxID=1774373 RepID=F2G2V9_ALTMD	616	['Abi_2']	NA	NA	NA	NA	NA
Malaspina_Vir_5380_6	156	UniRef100_UPI001132854B	UniRef100_UPI001132854B hypothetical protein n=1 Tax=Alteromonas mediterranea TaxID=314275 RepID=UPI001132854B	275	NA	NA	NA	NA	NA	NA
Malaspina_Vir_5381_1	128	UniRef100_UPI0013D5F3B0	UniRef100_UPI0013D5F3B0 hypothetical protein n=1 Tax=Alcanivorax sp. Alg238-V104 TaxID=2305993 RepID=UPI0013D5F3B0	53.1	NA	NA	NA	NA	NA	NA
Malaspina_Vir_5381_2	176	UniRef100_UPI001377A688	UniRef100_UPI001377A688 GIY-YIG nuclease family protein n=1 Tax=Pseudomonas aeruginosa TaxID=287 RepID=UPI001377A688	81.2	NA	NA	NA	NA	NA	NA
Malaspina_Vir_5381_3	127	UniRef100_UPI0009ED1054	UniRef100_UPI0009ED1054 DUF882 domain-containing protein n=1 Tax=unclassified Alcanivorax TaxID=2638842 RepID=UPI0009ED1054	228	['Peptidase_M15_3']	K08640	82	NA	[]	[]
Malaspina_Vir_5381_4	71	UniRef100_A0A6N8AR63	UniRef100_A0A6N8AR63 Uncharacterized protein n=1 Tax=Stenotrophomonas sp. TaxID=69392 RepID=A0A6N8AR63_9GAMM	126	NA	NA	NA	NA	NA	NA
Malaspina_Vir_5381_5	125	UniRef100_UPI0007B9A0EB	UniRef100_UPI0007B9A0EB hypothetical protein n=1 Tax=unclassified Alcanivorax TaxID=2638842 RepID=UPI0007B9A0EB	206	NA	NA	NA	NA	NA	NA
Malaspina_Vir_5381_6	49	UniRef100_A0A1Q8SUX2	UniRef100_A0A1Q8SUX2 Uncharacterized protein n=1 Tax=Salinicola socius TaxID=404433 RepID=A0A1Q8SUX2_9GAMM	60.7	NA	NA	NA	NA	NA	NA
Malaspina_Vir_5381_7	109	UniRef100_A0A3C1HP58	UniRef100_A0A3C1HP58 Uncharacterized protein n=1 Tax=Alcanivorax sp. TaxID=1872427 RepID=A0A3C1HP58_9GAMM	69.1	NA	NA	NA	NA	NA	NA
Malaspina_Vir_5381_8	177	UniRef100_A0A0A0EN62	UniRef100_A0A0A0EN62 Terminase n=1 Tax=Pseudooceanicola atlanticus TaxID=1461694 RepID=A0A0A0EN62_9RHOB	185	['Terminase_2']	K07474	155.5	NA	[]	[]
Malaspina_Vir_5381_9	411	UniRef100_UPI00047E6CF0	UniRef100_UPI00047E6CF0 terminase family protein n=1 Tax=Alcanivorax sp. 43B_GOM-46m TaxID=1380387 RepID=UPI00047E6CF0	640	NA	K06909	76.7	NA	[]	[]
Malaspina_Vir_5381_10	480	UniRef100_UPI00136BB242	UniRef100_UPI00136BB242 DUF4055 domain-containing protein n=1 Tax=Alcanivorax sp. DP30 TaxID=2606217 RepID=UPI00136BB242	773	['DUF4055']	NA	NA	NA	NA	NA
Malaspina_Vir_5381_11	357	UniRef100_UPI00136BC50B	UniRef100_UPI00136BC50B minor capsid protein n=1 Tax=Alcanivorax sp. DP30 TaxID=2606217 RepID=UPI00136BC50B	586	['Phage_Mu_F']	NA	NA	NA	NA	NA
Malaspina_Vir_5381_12	237	UniRef100_UPI0013708F44	UniRef100_UPI0013708F44 hypothetical protein n=1 Tax=Alcanivorax sp. DP30 TaxID=2606217 RepID=UPI0013708F44	347	NA	NA	NA	NA	NA	NA
Malaspina_Vir_5381_13	207	UniRef100_UPI00136F4B6E	UniRef100_UPI00136F4B6E hypothetical protein n=1 Tax=Alcanivorax sp. DP30 TaxID=2606217 RepID=UPI00136F4B6E	343	['Gp13-like']	NA	NA	NA	NA	NA
Malaspina_Vir_5382_1	210	NA	NA	NA	NA	NA	NA	NA	NA	NA
Malaspina_Vir_5382_2	131	NA	NA	NA	NA	NA	NA	NA	NA	NA
Malaspina_Vir_5382_3	275	UniRef100_A0A1V5MNW9	UniRef100_A0A1V5MNW9 p22 coat protein-gene protein 5 n=1 Tax=Firmicutes bacterium ADurb.Bin419 TaxID=1852892 RepID=A0A1V5MNW9_9FIRM	147	NA	NA	NA	NA	NA	NA
Malaspina_Vir_5382_4	128	NA	NA	NA	NA	NA	NA	NA	NA	NA
Malaspina_Vir_5382_5	149	UniRef100_A0A516LVJ1	UniRef100_A0A516LVJ1 Uncharacterized protein n=1 Tax=Prokaryotic dsDNA virus sp. TaxID=2591644 RepID=A0A516LVJ1_9VIRU	72.5	NA	NA	NA	NA	NA	NA
Malaspina_Vir_5382_6	132	UniRef100_A0A0F9MTV5	UniRef100_A0A0F9MTV5 Uncharacterized protein (Fragment) n=1 Tax=marine sediment metagenome TaxID=412755 RepID=A0A0F9MTV5_9ZZZZ	88.5	NA	NA	NA	NA	NA	NA
Malaspina_Vir_5382_7	48	NA	NA	NA	NA	NA	NA	NA	NA	NA
Malaspina_Vir_5383_1	230	UniRef100_A0A2G2K422	UniRef100_A0A2G2K422 Uncharacterized protein n=1 Tax=Acidithiobacillus sp. TaxID=1872118 RepID=A0A2G2K422_9PROT	353	NA	NA	NA	NA	NA	NA
Malaspina_Vir_5383_2	90	UniRef100_A0A2G2K6G4	UniRef100_A0A2G2K6G4 Uncharacterized protein n=1 Tax=Acidithiobacillus sp. TaxID=1872118 RepID=A0A2G2K6G4_9PROT	174	NA	NA	NA	NA	NA	NA
Malaspina_Vir_5383_3	128	UniRef100_A0A2G2K3X8	UniRef100_A0A2G2K3X8 Uncharacterized protein n=1 Tax=Acidithiobacillus sp. TaxID=1872118 RepID=A0A2G2K3X8_9PROT	226	NA	NA	NA	NA	NA	NA
Malaspina_Vir_5383_4	146	UniRef100_A0A2G2K442	UniRef100_A0A2G2K442 Uncharacterized protein n=1 Tax=Acidithiobacillus sp. TaxID=1872118 RepID=A0A2G2K442_9PROT	246	NA	NA	NA	NA	NA	NA
Malaspina_Vir_5383_5	193	UniRef100_A0A2G2K427	UniRef100_A0A2G2K427 Uncharacterized protein n=1 Tax=Acidithiobacillus sp. TaxID=1872118 RepID=A0A2G2K427_9PROT	322	NA	NA	NA	NA	NA	NA
Malaspina_Vir_5383_6	200	UniRef100_A0A2G2K3X9	UniRef100_A0A2G2K3X9 Uncharacterized protein n=1 Tax=Acidithiobacillus sp. TaxID=1872118 RepID=A0A2G2K3X9_9PROT	348	NA	NA	NA	NA	NA	NA
Malaspina_Vir_5383_7	124	UniRef100_A0A2G2K407	UniRef100_A0A2G2K407 Uncharacterized protein n=1 Tax=Acidithiobacillus sp. TaxID=1872118 RepID=A0A2G2K407_9PROT	212	NA	NA	NA	NA	NA	NA
Malaspina_Vir_5383_8	121	UniRef100_A0A2G2K456	UniRef100_A0A2G2K456 Uncharacterized protein n=1 Tax=Acidithiobacillus sp. TaxID=1872118 RepID=A0A2G2K456_9PROT	209	NA	NA	NA	NA	NA	NA
Malaspina_Vir_5383_9	123	UniRef100_A0A2G2K408	UniRef100_A0A2G2K408 Uncharacterized protein n=1 Tax=Acidithiobacillus sp. TaxID=1872118 RepID=A0A2G2K408_9PROT	172	NA	NA	NA	NA	NA	NA
Malaspina_Vir_5383_10	68	UniRef100_A0A2G2K471	UniRef100_A0A2G2K471 Uncharacterized protein n=1 Tax=Acidithiobacillus sp. TaxID=1872118 RepID=A0A2G2K471_9PROT	56.7	NA	NA	NA	NA	NA	NA
Malaspina_Vir_5383_11	68	UniRef100_A0A2G2K434	UniRef100_A0A2G2K434 Peptidase_S8 domain-containing protein n=1 Tax=Acidithiobacillus sp. TaxID=1872118 RepID=A0A2G2K434_9PROT	116	NA	NA	NA	NA	NA	NA
Malaspina_Vir_5384_1	59	UniRef100_A0A2E4EBW6	UniRef100_A0A2E4EBW6 Uncharacterized protein n=1 Tax=Crocinitomicaceae bacterium TaxID=2026728 RepID=A0A2E4EBW6_9FLAO	106	NA	NA	NA	NA	NA	NA
Malaspina_Vir_5384_2	80	UniRef100_A0A2E4EBU1	UniRef100_A0A2E4EBU1 Uncharacterized protein n=1 Tax=Crocinitomicaceae bacterium TaxID=2026728 RepID=A0A2E4EBU1_9FLAO	143	NA	NA	NA	NA	NA	NA
Malaspina_Vir_5384_3	190	UniRef100_A0A2E4EBK3	UniRef100_A0A2E4EBK3 Uncharacterized protein n=1 Tax=Crocinitomicaceae bacterium TaxID=2026728 RepID=A0A2E4EBK3_9FLAO	331	NA	NA	NA	NA	NA	NA
Malaspina_Vir_5384_4	281	UniRef100_A0A2E4ECY5	UniRef100_A0A2E4ECY5 Uncharacterized protein n=1 Tax=Crocinitomicaceae bacterium TaxID=2026728 RepID=A0A2E4ECY5_9FLAO	491	NA	NA	NA	NA	NA	NA
Malaspina_Vir_5384_5	95	NA	NA	NA	NA	NA	NA	NA	NA	NA
Malaspina_Vir_5384_6	189	UniRef100_A0A2E4EBK1	UniRef100_A0A2E4EBK1 Uncharacterized protein n=1 Tax=Crocinitomicaceae bacterium TaxID=2026728 RepID=A0A2E4EBK1_9FLAO	281	NA	NA	NA	NA	NA	NA
Malaspina_Vir_5384_7	151	UniRef100_A0A2E4EBK7	UniRef100_A0A2E4EBK7 Uncharacterized protein n=1 Tax=Crocinitomicaceae bacterium TaxID=2026728 RepID=A0A2E4EBK7_9FLAO	233	NA	NA	NA	NA	NA	NA
Malaspina_Vir_5384_8	75	UniRef100_A0A2E4EBQ1	UniRef100_A0A2E4EBQ1 Uncharacterized protein n=1 Tax=Crocinitomicaceae bacterium TaxID=2026728 RepID=A0A2E4EBQ1_9FLAO	122	NA	NA	NA	NA	NA	NA
Malaspina_Vir_5384_9	107	UniRef100_A0A2E4EBS9	UniRef100_A0A2E4EBS9 Uncharacterized protein n=1 Tax=Crocinitomicaceae bacterium TaxID=2026728 RepID=A0A2E4EBS9_9FLAO	172	NA	NA	NA	NA	NA	NA
Malaspina_Vir_5384_10	124	UniRef100_A0A2E4EBL1	UniRef100_A0A2E4EBL1 Uncharacterized protein n=1 Tax=Crocinitomicaceae bacterium TaxID=2026728 RepID=A0A2E4EBL1_9FLAO	212	NA	NA	NA	NA	NA	NA
Malaspina_Vir_5385_1	78	NA	NA	NA	NA	NA	NA	NA	NA	NA
Malaspina_Vir_5385_2	59	NA	NA	NA	NA	NA	NA	NA	NA	NA
Malaspina_Vir_5385_3	85	UniRef100_A0A420VE85	UniRef100_A0A420VE85 Uncharacterized protein n=1 Tax=Caldibacillus debilis GB1 TaxID=1339248 RepID=A0A420VE85_9BACI	73.3	NA	NA	NA	NA	NA	NA
Malaspina_Vir_5385_4	315	UniRef100_A0A3D5EKK6	UniRef100_A0A3D5EKK6 Uncharacterized protein n=1 Tax=Pseudoalteromonas sp. TaxID=53249 RepID=A0A3D5EKK6_PSEAS	402	['DUF932']	NA	NA	NA	NA	NA
Malaspina_Vir_5385_5	98	NA	NA	NA	NA	NA	NA	NA	NA	NA
Malaspina_Vir_5386_1	80	UniRef100_A0A1F2T8K0	UniRef100_A0A1F2T8K0 DinB_2 domain-containing protein n=1 Tax=Acidobacteria bacterium RIFCSPLOWO2_02_FULL_67_21 TaxID=1797183 RepID=A0A1F2T8K0_9BACT	108	NA	NA	NA	NA	NA	NA
Malaspina_Vir_5386_2	32	NA	NA	NA	NA	NA	NA	NA	NA	NA
Malaspina_Vir_5386_3	208	UniRef100_A0A1F2V528	UniRef100_A0A1F2V528 Uncharacterized protein n=1 Tax=Acidobacteria bacterium RIFCSPLOWO2_12_FULL_67_14b TaxID=1797193 RepID=A0A1F2V528_9BACT	122	NA	NA	NA	NA	NA	NA
Malaspina_Vir_5386_4	176	UniRef100_A0A2V8F8A4	UniRef100_A0A2V8F8A4 Uncharacterized protein n=1 Tax=Acidobacteria bacterium TaxID=1978231 RepID=A0A2V8F8A4_9BACT	133	NA	NA	NA	NA	NA	NA
Malaspina_Vir_5386_5	108	UniRef100_A0A0L6TCB3	UniRef100_A0A0L6TCB3 Uncharacterized protein n=1 Tax=Methylibium sp. NZG TaxID=1686064 RepID=A0A0L6TCB3_9BURK	86	NA	NA	NA	NA	NA	NA
Malaspina_Vir_5386_6	282	UniRef100_A0A1F2V528	UniRef100_A0A1F2V528 Uncharacterized protein n=1 Tax=Acidobacteria bacterium RIFCSPLOWO2_12_FULL_67_14b TaxID=1797193 RepID=A0A1F2V528_9BACT	105	NA	NA	NA	NA	NA	NA
Malaspina_Vir_5386_7	394	UniRef100_A0A1F2RW51	UniRef100_A0A1F2RW51 Uncharacterized protein n=1 Tax=Acidobacteria bacterium RIFCSPLOWO2_02_FULL_68_18 TaxID=1797185 RepID=A0A1F2RW51_9BACT	430	['SLT']	K08307	385.9	NA	[]	[]
Malaspina_Vir_5387_1	46	NA	NA	NA	NA	NA	NA	NA	NA	NA
Malaspina_Vir_5387_2	459	UniRef100_UPI0006875940	UniRef100_UPI0006875940 DUF935 family protein n=1 Tax=Clostridium lundense TaxID=319475 RepID=UPI0006875940	224	['DUF935']	NA	NA	NA	NA	NA
Malaspina_Vir_5387_3	338	NA	NA	NA	NA	NA	NA	NA	NA	NA
Malaspina_Vir_5387_4	116	UniRef100_A0A1R0YPY8	UniRef100_A0A1R0YPY8 Head decoration protein n=1 Tax=Paenibacillus odorifer TaxID=189426 RepID=A0A1R0YPY8_9BACL	70	['HDPD']	NA	NA	NA	NA	NA
Malaspina_Vir_5387_5	109	NA	NA	NA	NA	NA	NA	NA	NA	NA
Malaspina_Vir_5388_1	83	NA	NA	NA	NA	NA	NA	NA	NA	NA
Malaspina_Vir_5388_2	241	UniRef100_A0A6C0DCE5	UniRef100_A0A6C0DCE5 Methyltransf_21 domain-containing protein n=1 Tax=viral metagenome TaxID=1070528 RepID=A0A6C0DCE5_9ZZZZ	118	['Methyltransf_21']	NA	NA	NA	NA	NA
Malaspina_Vir_5388_3	91	NA	NA	NA	NA	NA	NA	NA	NA	NA
Malaspina_Vir_5388_4	43	NA	NA	NA	NA	NA	NA	NA	NA	NA
Malaspina_Vir_5389_1	78	NA	NA	NA	NA	NA	NA	NA	NA	NA
Malaspina_Vir_5389_2	112	UniRef100_A4TG31	UniRef100_A4TG31 Lsr2 n=2 Tax=Mycobacteriaceae TaxID=1762 RepID=A4TG31_MYCGI	172	['Lsr2']	NA	NA	NA	NA	NA
Malaspina_Vir_5389_3	149	UniRef100_A4TG30	UniRef100_A4TG30 Transcriptional regulator, XRE family n=2 Tax=Mycobacteriaceae TaxID=1762 RepID=A4TG30_MYCGI	251	NA	NA	NA	NA	NA	NA
Malaspina_Vir_5389_4	351	UniRef100_A4TG29	UniRef100_A4TG29 Uncharacterized protein n=2 Tax=Mycobacteriaceae TaxID=1762 RepID=A4TG29_MYCGI	459	NA	NA	NA	NA	NA	NA
Malaspina_Vir_5389_5	38	NA	NA	NA	NA	NA	NA	NA	NA	NA
Malaspina_Vir_5389_6	128	UniRef100_A4TG28	UniRef100_A4TG28 Uncharacterized protein n=2 Tax=Mycobacteriaceae TaxID=1762 RepID=A4TG28_MYCGI	256	NA	NA	NA	NA	NA	NA
Malaspina_Vir_5390_1	409	NA	NA	NA	NA	NA	NA	NA	NA	NA
Malaspina_Vir_5390_2	198	NA	NA	NA	NA	NA	NA	NA	NA	NA
Malaspina_Vir_5390_3	452	NA	NA	NA	NA	NA	NA	NA	NA	NA
Malaspina_Vir_5390_4	151	UniRef100_UPI0005ECABEC	UniRef100_UPI0005ECABEC GNAT family N-acetyltransferase n=1 Tax=Shewanella TaxID=22 RepID=UPI0005ECABEC	77.8	NA	NA	NA	NA	NA	NA
Malaspina_Vir_5390_5	444	NA	NA	NA	NA	NA	NA	NA	NA	NA
Malaspina_Vir_5390_6	639	UniRef100_A0A3D5S5A1	UniRef100_A0A3D5S5A1 Uncharacterized protein n=1 Tax=Cytophagales bacterium TaxID=2053541 RepID=A0A3D5S5A1_9BACT	334	NA	NA	NA	NA	NA	NA
Malaspina_Vir_5390_7	62	NA	NA	NA	NA	NA	NA	NA	NA	NA
Malaspina_Vir_5391_1	187	NA	NA	NA	NA	NA	NA	NA	NA	NA
Malaspina_Vir_5391_2	211	NA	NA	NA	NA	NA	NA	NA	NA	NA
Malaspina_Vir_5391_3	118	NA	NA	NA	NA	NA	NA	NA	NA	NA
Malaspina_Vir_5391_4	59	NA	NA	NA	NA	NA	NA	NA	NA	NA
Malaspina_Vir_5391_5	108	NA	NA	NA	NA	NA	NA	NA	NA	NA
Malaspina_Vir_5391_6	109	UniRef100_UPI00161F0F3F	UniRef100_UPI00161F0F3F GIY-YIG nuclease family protein n=1 Tax=Mucilaginibacter sp. AK015 TaxID=2723072 RepID=UPI00161F0F3F	66	NA	NA	NA	NA	NA	NA
Malaspina_Vir_5391_7	100	UniRef100_A0A2D5PCA0	UniRef100_A0A2D5PCA0 Uncharacterized protein n=1 Tax=Oceanospirillaceae bacterium TaxID=1899355 RepID=A0A2D5PCA0_9GAMM	57	NA	NA	NA	NA	NA	NA
Malaspina_Vir_5391_8	409	UniRef100_A0A2D5P9Q6	UniRef100_A0A2D5P9Q6 Uncharacterized protein (Fragment) n=1 Tax=Oceanospirillaceae bacterium TaxID=1899355 RepID=A0A2D5P9Q6_9GAMM	121	NA	NA	NA	NA	NA	NA
Malaspina_Vir_5392_1	36	NA	NA	NA	NA	NA	NA	NA	NA	NA
Malaspina_Vir_5392_2	94	NA	NA	NA	NA	NA	NA	NA	NA	NA
Malaspina_Vir_5392_3	238	UniRef100_A0A6J7X657	UniRef100_A0A6J7X657 Uncharacterized protein n=1 Tax=uncultured Caudovirales phage TaxID=2100421 RepID=A0A6J7X657_9CAUD	163	NA	NA	NA	NA	NA	NA
Malaspina_Vir_5392_4	250	UniRef100_A0A6J7X5V3	UniRef100_A0A6J7X5V3 Baseplate hub assembly protein, bacteriophage T4-like n=1 Tax=uncultured Caudovirales phage TaxID=2100421 RepID=A0A6J7X5V3_9CAUD	116	NA	NA	NA	NA	NA	NA
Malaspina_Vir_5392_5	29	NA	NA	NA	NA	NA	NA	NA	NA	NA
Malaspina_Vir_5393_1	83	UniRef100_A0A3R7RB72	UniRef100_A0A3R7RB72 Glycosyltransferase family 2 protein n=1 Tax=Verrucomicrobia bacterium TMED71 TaxID=1986878 RepID=A0A3R7RB72_9BACT	127	NA	NA	NA	NA	NA	NA
Malaspina_Vir_5393_2	251	UniRef100_A0A6C0LBY5	UniRef100_A0A6C0LBY5 Methyltransf_21 domain-containing protein n=1 Tax=viral metagenome TaxID=1070528 RepID=A0A6C0LBY5_9ZZZZ	208	['Methyltransf_21']	NA	NA	NA	NA	NA
Malaspina_Vir_5393_3	256	UniRef100_A0A2E1I1V9	UniRef100_A0A2E1I1V9 Uncharacterized protein n=1 Tax=Flavobacteriaceae bacterium TaxID=1871037 RepID=A0A2E1I1V9_9FLAO	142	NA	NA	NA	NA	NA	NA
Malaspina_Vir_5393_4	237	UniRef100_A0A3C0G848	UniRef100_A0A3C0G848 Uncharacterized protein n=1 Tax=Maribacter sp. TaxID=1897614 RepID=A0A3C0G848_9FLAO	234	NA	NA	NA	NA	NA	NA
Malaspina_Vir_5393_5	88	UniRef100_A0A2E1WZ35	UniRef100_A0A2E1WZ35 Glyco_trans_2-like domain-containing protein n=1 Tax=Candidatus Marinimicrobia bacterium TaxID=2026760 RepID=A0A2E1WZ35_9BACT	65.5	NA	NA	NA	NA	NA	NA
Malaspina_Vir_5394_1	36	UniRef100_A0A1E7DGC5	UniRef100_A0A1E7DGC5 ABC transporter ATP-binding protein n=2 Tax=Alteromonas TaxID=226 RepID=A0A1E7DGC5_ALTMA	67.1	NA	NA	NA	NA	NA	NA
Malaspina_Vir_5394_2	227	UniRef100_A0A2D6HTP3	UniRef100_A0A2D6HTP3 HEPN_MAE_28990 domain-containing protein n=1 Tax=Alteromonas sp. TaxID=232 RepID=A0A2D6HTP3_ALTSX	387	['HEPN_MAE_28990']	NA	NA	NA	NA	NA
Malaspina_Vir_5394_3	348	UniRef100_A0A2D6HTP5	UniRef100_A0A2D6HTP5 DUF262 domain-containing protein n=1 Tax=Alteromonas sp. TaxID=232 RepID=A0A2D6HTP5_ALTSX	594	['DUF262']	NA	NA	NA	NA	NA
Malaspina_Vir_5394_4	359	UniRef100_A0A2D6HTQ0	UniRef100_A0A2D6HTQ0 DNA (cytosine-5-)-methyltransferase n=1 Tax=Alteromonas sp. TaxID=232 RepID=A0A2D6HTQ0_ALTSX	611	['DNA_methylase']	K00558	214.8	DNMT1, dcm; DNA (cytosine-5)-methyltransferase 1 [EC:2.1.1.37]	['Cysteine and methionine metabolism']	['Amino acid metabolism']
Malaspina_Vir_5395_1	184	UniRef100_A0A2D6MIP9	UniRef100_A0A2D6MIP9 Uncharacterized protein (Fragment) n=1 Tax=Candidatus Pacearchaeota archaeon TaxID=2026773 RepID=A0A2D6MIP9_9ARCH	193	NA	NA	NA	NA	NA	NA
Malaspina_Vir_5395_2	147	UniRef100_A0A2D6X285	UniRef100_A0A2D6X285 Uncharacterized protein n=1 Tax=Candidatus Pacearchaeota archaeon TaxID=2026773 RepID=A0A2D6X285_9ARCH	123	NA	NA	NA	NA	NA	NA
Malaspina_Vir_5395_3	55	NA	NA	NA	NA	NA	NA	NA	NA	NA
Malaspina_Vir_5395_4	137	UniRef100_A0A2N2MUW8	UniRef100_A0A2N2MUW8 Uncharacterized protein n=1 Tax=Chloroflexi bacterium HGW-Chloroflexi-5 TaxID=2013728 RepID=A0A2N2MUW8_9CHLR	97	NA	NA	NA	NA	NA	NA
Malaspina_Vir_5395_5	565	UniRef100_A0A2E9LHR8	UniRef100_A0A2E9LHR8 Uncharacterized protein (Fragment) n=1 Tax=Dehalococcoidia bacterium TaxID=2026734 RepID=A0A2E9LHR8_9CHLR	139	NA	NA	NA	NA	NA	NA
Malaspina_Vir_5395_6	113	UniRef100_A0A2E7E2Y1	UniRef100_A0A2E7E2Y1 Uncharacterized protein n=1 Tax=Legionellales bacterium TaxID=2026754 RepID=A0A2E7E2Y1_9GAMM	133	NA	NA	NA	NA	NA	NA
Malaspina_Vir_5395_7	170	UniRef100_A0A1B0Z1R3	UniRef100_A0A1B0Z1R3 C1q domain-containing protein n=1 Tax=uncultured Bacteroidetes bacterium TaxID=152509 RepID=A0A1B0Z1R3_9BACT	95.8	NA	NA	NA	NA	NA	NA
Malaspina_Vir_5396_1	256	UniRef100_A0A1Z8RTS5	UniRef100_A0A1Z8RTS5 Uncharacterized protein n=1 Tax=Candidatus Endolissoclinum sp. TMED37 TaxID=1986638 RepID=A0A1Z8RTS5_9PROT	351	['DUF6267']	NA	NA	NA	NA	NA
Malaspina_Vir_5396_2	359	UniRef100_A0A1Z8RTX6	UniRef100_A0A1Z8RTX6 Uncharacterized protein n=1 Tax=Candidatus Endolissoclinum sp. TMED37 TaxID=1986638 RepID=A0A1Z8RTX6_9PROT	392	NA	NA	NA	NA	NA	NA
Malaspina_Vir_5396_3	285	UniRef100_A0A382JNT8	UniRef100_A0A382JNT8 Uncharacterized protein (Fragment) n=1 Tax=marine metagenome TaxID=408172 RepID=A0A382JNT8_9ZZZZ	322	NA	NA	NA	NA	NA	NA
Malaspina_Vir_5396_4	200	UniRef100_A0A1Z8QK44	UniRef100_A0A1Z8QK44 Methyltransf_21 domain-containing protein n=1 Tax=Betaproteobacteria bacterium TMED41 TaxID=1986668 RepID=A0A1Z8QK44_9PROT	154	NA	NA	NA	NA	NA	NA
Malaspina_Vir_5397_1	73	UniRef100_A0A381YXX2	UniRef100_A0A381YXX2 Uncharacterized protein n=1 Tax=marine metagenome TaxID=408172 RepID=A0A381YXX2_9ZZZZ	51.9	NA	NA	NA	NA	NA	NA
Malaspina_Vir_5397_2	98	UniRef100_A0A381YY32	UniRef100_A0A381YY32 Uncharacterized protein n=1 Tax=marine metagenome TaxID=408172 RepID=A0A381YY32_9ZZZZ	57.9	NA	NA	NA	NA	NA	NA
Malaspina_Vir_5397_3	71	UniRef100_A0A381YYY5	UniRef100_A0A381YYY5 Uncharacterized protein n=1 Tax=marine metagenome TaxID=408172 RepID=A0A381YYY5_9ZZZZ	64.3	NA	NA	NA	NA	NA	NA
Malaspina_Vir_5397_4	191	UniRef100_A0A381YZ17	UniRef100_A0A381YZ17 MazG domain-containing protein (Fragment) n=1 Tax=marine metagenome TaxID=408172 RepID=A0A381YZ17_9ZZZZ	176	NA	NA	NA	NA	NA	NA
Malaspina_Vir_5397_5	181	UniRef100_A0A382FN68	UniRef100_A0A382FN68 Uncharacterized protein n=1 Tax=marine metagenome TaxID=408172 RepID=A0A382FN68_9ZZZZ	61.8	NA	NA	NA	NA	NA	NA
Malaspina_Vir_5397_6	252	UniRef100_A0A382FLZ2	UniRef100_A0A382FLZ2 CMP/dCMP-type deaminase domain-containing protein n=1 Tax=marine metagenome TaxID=408172 RepID=A0A382FLZ2_9ZZZZ	239	['dCMP_cyt_deam_1', 'MafB19-deam']	K01493	148.6	comEB; dCMP deaminase [EC:3.5.4.12]	['Pyrimidine metabolism']	['Nucleotide metabolism']
Malaspina_Vir_5397_7	222	UniRef100_A0A382AM54	UniRef100_A0A382AM54 Uncharacterized protein n=1 Tax=marine metagenome TaxID=408172 RepID=A0A382AM54_9ZZZZ	255	NA	NA	NA	NA	NA	NA
Malaspina_Vir_5398_1	63	UniRef100_A0A382MGJ4	UniRef100_A0A382MGJ4 Uncharacterized protein n=1 Tax=marine metagenome TaxID=408172 RepID=A0A382MGJ4_9ZZZZ	86.8	NA	NA	NA	NA	NA	NA
Malaspina_Vir_5398_2	152	UniRef100_A0A381ZJW0	UniRef100_A0A381ZJW0 Uncharacterized protein (Fragment) n=1 Tax=marine metagenome TaxID=408172 RepID=A0A381ZJW0_9ZZZZ	90.2	NA	NA	NA	NA	NA	NA
Malaspina_Vir_5398_3	838	UniRef100_A0A382X3G9	UniRef100_A0A382X3G9 Uncharacterized protein (Fragment) n=1 Tax=marine metagenome TaxID=408172 RepID=A0A382X3G9_9ZZZZ	145	NA	NA	NA	NA	NA	NA
Malaspina_Vir_5398_4	77	NA	NA	NA	NA	NA	NA	NA	NA	NA
Malaspina_Vir_5399_1	49	NA	NA	NA	NA	NA	NA	NA	NA	NA
Malaspina_Vir_5399_2	127	UniRef100_A0A2E4JSB7	UniRef100_A0A2E4JSB7 Uncharacterized protein n=1 Tax=Thaumarchaeota archaeon TaxID=2026795 RepID=A0A2E4JSB7_9ARCH	118	NA	NA	NA	NA	NA	NA
Malaspina_Vir_5399_3	349	UniRef100_A0A2E4JQL3	UniRef100_A0A2E4JQL3 Uncharacterized protein n=1 Tax=Thaumarchaeota archaeon TaxID=2026795 RepID=A0A2E4JQL3_9ARCH	551	NA	NA	NA	NA	NA	NA
Malaspina_Vir_5399_4	271	UniRef100_A0A3B9NRM2	UniRef100_A0A3B9NRM2 Uncharacterized protein n=1 Tax=Gammaproteobacteria bacterium TaxID=1913989 RepID=A0A3B9NRM2_9GAMM	128	NA	NA	NA	NA	NA	NA
Malaspina_Vir_5399_5	138	UniRef100_A0A2E5JLE8	UniRef100_A0A2E5JLE8 Uncharacterized protein n=1 Tax=Halobacteriovorax sp. TaxID=2020862 RepID=A0A2E5JLE8_9PROT	54.8	NA	NA	NA	NA	NA	NA
Malaspina_Vir_5399_6	288	UniRef100_A0A0F9EHC7	UniRef100_A0A0F9EHC7 Uncharacterized protein n=1 Tax=marine sediment metagenome TaxID=412755 RepID=A0A0F9EHC7_9ZZZZ	240	['Trypsin_2']	K04771	65.6	degP, htrA; serine protease Do [EC:3.4.21.107]	['Two-component system']	['Signal transduction']
Malaspina_Vir_5399_7	56	NA	NA	NA	NA	NA	NA	NA	NA	NA
Malaspina_Vir_5399_8	72	UniRef100_A0A3D4V0W2	UniRef100_A0A3D4V0W2 Uncharacterized protein n=1 Tax=Balneola sp. TaxID=2024824 RepID=A0A3D4V0W2_9BACT	103	NA	NA	NA	NA	NA	NA
Malaspina_Vir_5400_1	176	UniRef100_A0A2D6AJM0	UniRef100_A0A2D6AJM0 Uncharacterized protein n=1 Tax=Flammeovirgaceae bacterium TaxID=2026740 RepID=A0A2D6AJM0_9BACT	115	NA	NA	NA	NA	NA	NA
Malaspina_Vir_5400_2	327	UniRef100_A0A2D6AJR7	UniRef100_A0A2D6AJR7 Uncharacterized protein n=1 Tax=Flammeovirgaceae bacterium TaxID=2026740 RepID=A0A2D6AJR7_9BACT	212	['Phage_capsid_2']	NA	NA	NA	NA	NA
Malaspina_Vir_5400_3	155	UniRef100_A0A382RFH1	UniRef100_A0A382RFH1 Uncharacterized protein (Fragment) n=1 Tax=marine metagenome TaxID=408172 RepID=A0A382RFH1_9ZZZZ	58.4	NA	NA	NA	NA	NA	NA
Malaspina_Vir_5400_4	210	UniRef100_A0A2D6AJI8	UniRef100_A0A2D6AJI8 Uncharacterized protein n=1 Tax=Flammeovirgaceae bacterium TaxID=2026740 RepID=A0A2D6AJI8_9BACT	136	NA	NA	NA	NA	NA	NA
Malaspina_Vir_5400_5	383	UniRef100_A0A383BEM6	UniRef100_A0A383BEM6 Uncharacterized protein (Fragment) n=1 Tax=marine metagenome TaxID=408172 RepID=A0A383BEM6_9ZZZZ	92.7	NA	NA	NA	NA	NA	NA
Malaspina_Vir_5401_1	127	UniRef100_A0A382J3Z6	UniRef100_A0A382J3Z6 Hydrolase_2 domain-containing protein (Fragment) n=1 Tax=marine metagenome TaxID=408172 RepID=A0A382J3Z6_9ZZZZ	154	NA	K01449	69	NA	[]	[]
Malaspina_Vir_5401_2	109	UniRef100_A0A382F2Y4	UniRef100_A0A382F2Y4 Uncharacterized protein n=1 Tax=marine metagenome TaxID=408172 RepID=A0A382F2Y4_9ZZZZ	151	NA	NA	NA	NA	NA	NA
Malaspina_Vir_5401_3	141	UniRef100_A0A382X8E9	UniRef100_A0A382X8E9 Uncharacterized protein n=1 Tax=marine metagenome TaxID=408172 RepID=A0A382X8E9_9ZZZZ	146	['DUF6433']	NA	NA	NA	NA	NA
Malaspina_Vir_5401_4	286	UniRef100_A0A382IV46	UniRef100_A0A382IV46 53EXOc domain-containing protein n=1 Tax=marine metagenome TaxID=408172 RepID=A0A382IV46_9ZZZZ	359	['5_3_exonuc_N', 'RNaseH_C']	K18950	268.4	NA	[]	[]
Malaspina_Vir_5401_5	385	UniRef100_A0A382AR91	UniRef100_A0A382AR91 Glycos_transf_1 domain-containing protein n=1 Tax=marine metagenome TaxID=408172 RepID=A0A382AR91_9ZZZZ	596	NA	K00713	83.3	waaD; UDP-glucose:(glucosyl)LPS alpha-1,2-glucosyltransferase [EC:2.4.1.-]	['Lipopolysaccharide biosynthesis']	['Glycan biosynthesis and metabolism']
Malaspina_Vir_5401_6	105	UniRef100_A0A382BPW6	UniRef100_A0A382BPW6 Uncharacterized protein n=1 Tax=marine metagenome TaxID=408172 RepID=A0A382BPW6_9ZZZZ	140	NA	NA	NA	NA	NA	NA
Malaspina_Vir_5402_1	93	NA	NA	NA	NA	NA	NA	NA	NA	NA
Malaspina_Vir_5402_2	288	UniRef100_A0A381XPT5	UniRef100_A0A381XPT5 Uncharacterized protein (Fragment) n=1 Tax=marine metagenome TaxID=408172 RepID=A0A381XPT5_9ZZZZ	76.1	NA	NA	NA	NA	NA	NA
Malaspina_Vir_5402_3	281	UniRef100_A0A4U8UIA5	UniRef100_A0A4U8UIA5 Uncharacterized protein n=1 Tax=Helicobacter apodemus TaxID=135569 RepID=A0A4U8UIA5_9HELI	57.9	NA	NA	NA	NA	NA	NA
Malaspina_Vir_5402_4	142	UniRef100_A0A2E0E5M8	UniRef100_A0A2E0E5M8 Site-specific DNA-methyltransferase (adenine-specific) n=1 Tax=Rhodobacteraceae bacterium TaxID=1904441 RepID=A0A2E0E5M8_9RHOB	161	['MethyltransfD12']	K06223	80.3	dam; DNA adenine methylase [EC:2.1.1.72]	['Mismatch repair']	['Replication and repair']
Malaspina_Vir_5403_1	522	UniRef100_A0A3N5UHX2	UniRef100_A0A3N5UHX2 Zinc ribbon domain-containing protein n=1 Tax=Chloroflexi bacterium TaxID=2026724 RepID=A0A3N5UHX2_9CHLR	269	NA	NA	NA	NA	NA	NA
Malaspina_Vir_5403_2	119	UniRef100_A0A3B9DTC4	UniRef100_A0A3B9DTC4 Uncharacterized protein n=1 Tax=Gemmatimonadetes bacterium TaxID=2026742 RepID=A0A3B9DTC4_9BACT	74.2	NA	NA	NA	NA	NA	NA
Malaspina_Vir_5403_3	119	NA	NA	NA	NA	NA	NA	NA	NA	NA
Malaspina_Vir_5403_4	535	UniRef100_A0A0F9QPU9	UniRef100_A0A0F9QPU9 Terminase_6 domain-containing protein n=1 Tax=marine sediment metagenome TaxID=412755 RepID=A0A0F9QPU9_9ZZZZ	351	NA	K06909	88.7	NA	[]	[]
Malaspina_Vir_5403_5	94	NA	NA	NA	NA	NA	NA	NA	NA	NA
Malaspina_Vir_5403_6	114	NA	NA	NA	NA	NA	NA	NA	NA	NA
Malaspina_Vir_5403_7	205	UniRef100_A0A3B9DSL7	UniRef100_A0A3B9DSL7 Uncharacterized protein n=1 Tax=Gemmatimonadetes bacterium TaxID=2026742 RepID=A0A3B9DSL7_9BACT	199	NA	NA	NA	NA	NA	NA
Malaspina_Vir_5404_1	412	UniRef100_A0A1Q7PDL9	UniRef100_A0A1Q7PDL9 Tyr recombinase domain-containing protein n=1 Tax=Candidatus Rokubacteria bacterium 13_1_40CM_2_68_8 TaxID=1805354 RepID=A0A1Q7PDL9_9BACT	350	NA	K04763	69.2	NA	[]	[]
Malaspina_Vir_5404_2	95	NA	NA	NA	NA	NA	NA	NA	NA	NA
Malaspina_Vir_5404_3	119	UniRef100_A0A1Q7PE30	UniRef100_A0A1Q7PE30 Uncharacterized protein n=1 Tax=Candidatus Rokubacteria bacterium 13_1_40CM_2_68_8 TaxID=1805354 RepID=A0A1Q7PE30_9BACT	68.3	NA	NA	NA	NA	NA	NA
Malaspina_Vir_5404_4	72	NA	NA	NA	NA	NA	NA	NA	NA	NA
Malaspina_Vir_5404_5	514	UniRef100_UPI00178AA90D	UniRef100_UPI00178AA90D hypothetical protein n=1 Tax=Mesorhizobium sp. OAS926 TaxID=2663828 RepID=UPI00178AA90D	409	['D5_N']	K06919	95.4	NA	[]	[]
Malaspina_Vir_5404_6	211	UniRef100_A0A6P1MGC5	UniRef100_A0A6P1MGC5 SF3 helicase domain-containing protein n=1 Tax=Kiritimatiellaeota bacterium S-5007 TaxID=2697043 RepID=A0A6P1MGC5_9BACT	100	NA	NA	NA	NA	NA	NA
Malaspina_Vir_5404_7	39	NA	NA	NA	NA	NA	NA	NA	NA	NA
Malaspina_Vir_5404_8	111	NA	NA	NA	NA	NA	NA	NA	NA	NA
Malaspina_Vir_5405_1	47	NA	NA	NA	NA	NA	NA	NA	NA	NA
Malaspina_Vir_5405_2	206	NA	NA	NA	NA	NA	NA	NA	NA	NA
Malaspina_Vir_5405_3	153	UniRef100_A0A381SSJ4	UniRef100_A0A381SSJ4 Uncharacterized protein n=1 Tax=marine metagenome TaxID=408172 RepID=A0A381SSJ4_9ZZZZ	180	NA	NA	NA	NA	NA	NA
Malaspina_Vir_5405_4	59	UniRef100_A0A382RQC7	UniRef100_A0A382RQC7 Uncharacterized protein n=1 Tax=marine metagenome TaxID=408172 RepID=A0A382RQC7_9ZZZZ	53.9	NA	NA	NA	NA	NA	NA
Malaspina_Vir_5405_5	189	UniRef100_A0A7J4DQN2	UniRef100_A0A7J4DQN2 Uncharacterized protein n=1 Tax=Nitrososphaerales archaeon TaxID=2268197 RepID=A0A7J4DQN2_9ARCH	183	['DUF6433']	NA	NA	NA	NA	NA
Malaspina_Vir_5405_6	120	UniRef100_A0A7J4DSS8	UniRef100_A0A7J4DSS8 Uncharacterized protein n=1 Tax=Nitrososphaerales archaeon TaxID=2268197 RepID=A0A7J4DSS8_9ARCH	144	['RNaseH_C']	K18950	85.2	NA	[]	[]
Malaspina_Vir_5406_1	141	NA	NA	NA	NA	NA	NA	NA	NA	NA
Malaspina_Vir_5406_2	90	NA	NA	NA	NA	NA	NA	NA	NA	NA
Malaspina_Vir_5406_3	323	UniRef100_A0A1C3E755	UniRef100_A0A1C3E755 Uncharacterized protein n=1 Tax=Planctopirus hydrillae TaxID=1841610 RepID=A0A1C3E755_9PLAN	212	['DUF932']	NA	NA	NA	NA	NA
Malaspina_Vir_5406_4	63	NA	NA	NA	NA	NA	NA	NA	NA	NA
Malaspina_Vir_5407_1	51	NA	NA	NA	NA	NA	NA	NA	NA	NA
Malaspina_Vir_5407_2	78	UniRef100_A0A176E1K8	UniRef100_A0A176E1K8 Uncharacterized protein n=1 Tax=Erythrobacter sp. HI0028 TaxID=1822227 RepID=A0A176E1K8_9SPHN	89.4	NA	NA	NA	NA	NA	NA
Malaspina_Vir_5407_3	59	NA	NA	NA	NA	NA	NA	NA	NA	NA
Malaspina_Vir_5407_4	46	NA	NA	NA	NA	NA	NA	NA	NA	NA
Malaspina_Vir_5407_5	151	UniRef100_UPI0007B8AA91	UniRef100_UPI0007B8AA91 hypothetical protein n=1 Tax=unclassified Erythrobacter TaxID=2633097 RepID=UPI0007B8AA91	203	NA	NA	NA	NA	NA	NA
Malaspina_Vir_5407_6	624	UniRef100_A0A2E6RYR1	UniRef100_A0A2E6RYR1 Transposase n=1 Tax=Sphingomonadaceae bacterium TaxID=1930536 RepID=A0A2E6RYR1_9SPHN	787	['DDE_2', 'HTH_Tnp_Mu_2', 'Mu-transpos_C']	NA	NA	NA	NA	NA
Malaspina_Vir_5408_1	65	UniRef100_A0A381TMT6	UniRef100_A0A381TMT6 Tn7_Tnp_TnsA_N domain-containing protein n=1 Tax=marine metagenome TaxID=408172 RepID=A0A381TMT6_9ZZZZ	76.1	NA	NA	NA	NA	NA	NA
Malaspina_Vir_5408_2	187	UniRef100_A0A382CPX2	UniRef100_A0A382CPX2 Uncharacterized protein n=1 Tax=marine metagenome TaxID=408172 RepID=A0A382CPX2_9ZZZZ	143	NA	NA	NA	NA	NA	NA
Malaspina_Vir_5408_3	232	UniRef100_A0A2D6P894	UniRef100_A0A2D6P894 Uncharacterized protein n=1 Tax=Candidatus Woesearchaeota archaeon TaxID=2026803 RepID=A0A2D6P894_9ARCH	108	NA	NA	NA	NA	NA	NA
Malaspina_Vir_5408_4	229	UniRef100_A0A7J4DPN3	UniRef100_A0A7J4DPN3 Baseplate protein n=1 Tax=Nitrososphaerales archaeon TaxID=2268197 RepID=A0A7J4DPN3_9ARCH	246	['T4_baseplate']	NA	NA	NA	NA	NA
Malaspina_Vir_5409_1	102	UniRef100_A0A381UMP3	UniRef100_A0A381UMP3 Uncharacterized protein n=1 Tax=marine metagenome TaxID=408172 RepID=A0A381UMP3_9ZZZZ	149	NA	NA	NA	NA	NA	NA
Malaspina_Vir_5409_2	2087	UniRef100_A0A1Z9LSC1	UniRef100_A0A1Z9LSC1 Uncharacterized protein n=1 Tax=Candidatus Pelagibacter sp. TMED197 TaxID=1986808 RepID=A0A1Z9LSC1_9PROT	2203	['DUF4815', 'DUF4815']	NA	NA	NA	NA	NA
Malaspina_Vir_5409_3	75	UniRef100_A0A424S0L9	UniRef100_A0A424S0L9 Uncharacterized protein n=1 Tax=Candidatus Pelagibacter sp. TMED165 TaxID=1986804 RepID=A0A424S0L9_9PROT	62.1	NA	NA	NA	NA	NA	NA
Malaspina_Vir_5409_4	293	UniRef100_A0A2D7PDR6	UniRef100_A0A2D7PDR6 Uncharacterized protein n=1 Tax=Candidatus Pelagibacter sp. TaxID=2024849 RepID=A0A2D7PDR6_9PROT	163	NA	NA	NA	NA	NA	NA
Malaspina_Vir_5409_5	388	UniRef100_A0A2E1GS20	UniRef100_A0A2E1GS20 Uncharacterized protein n=1 Tax=Flavobacteriaceae bacterium TaxID=1871037 RepID=A0A2E1GS20_9FLAO	236	NA	NA	NA	NA	NA	NA
Malaspina_Vir_5409_6	167	UniRef100_A0A2E0GD48	UniRef100_A0A2E0GD48 Uncharacterized protein n=1 Tax=Gammaproteobacteria bacterium TaxID=1913989 RepID=A0A2E0GD48_9GAMM	176	NA	NA	NA	NA	NA	NA
Malaspina_Vir_5409_7	367	UniRef100_A0A2E0GD08	UniRef100_A0A2E0GD08 Uncharacterized protein n=1 Tax=Gammaproteobacteria bacterium TaxID=1913989 RepID=A0A2E0GD08_9GAMM	393	NA	NA	NA	NA	NA	NA
Malaspina_Vir_5409_8	261	UniRef100_A0A2E0GD05	UniRef100_A0A2E0GD05 Uncharacterized protein n=1 Tax=Gammaproteobacteria bacterium TaxID=1913989 RepID=A0A2E0GD05_9GAMM	247	NA	NA	NA	NA	NA	NA
Malaspina_Vir_5409_9	379	UniRef100_A0A2D5MST7	UniRef100_A0A2D5MST7 Radical_SAM domain-containing protein n=1 Tax=Verrucomicrobiales bacterium TaxID=2026801 RepID=A0A2D5MST7_9BACT	396	NA	NA	NA	NA	NA	NA
Malaspina_Vir_5409_10	229	UniRef100_A0A350I6M7	UniRef100_A0A350I6M7 SPASM domain-containing protein n=1 Tax=Saprospirales bacterium TaxID=2026790 RepID=A0A350I6M7_9BACT	90.2	NA	NA	NA	NA	NA	NA
Malaspina_Vir_5410_1	145	UniRef100_A0A536SBF1	UniRef100_A0A536SBF1 DUF4410 domain-containing protein n=1 Tax=Betaproteobacteria bacterium TaxID=1891241 RepID=A0A536SBF1_9PROT	58.7	NA	NA	NA	NA	NA	NA
Malaspina_Vir_5410_2	33	UniRef100_A0A381SA93	UniRef100_A0A381SA93 Uncharacterized protein n=1 Tax=marine metagenome TaxID=408172 RepID=A0A381SA93_9ZZZZ	51.4	NA	NA	NA	NA	NA	NA
Malaspina_Vir_5410_3	159	UniRef100_A0A382NWY0	UniRef100_A0A382NWY0 SHOCT domain-containing protein n=1 Tax=marine metagenome TaxID=408172 RepID=A0A382NWY0_9ZZZZ	257	NA	NA	NA	NA	NA	NA
Malaspina_Vir_5410_4	68	UniRef100_A0A382NHU4	UniRef100_A0A382NHU4 Uncharacterized protein n=1 Tax=marine metagenome TaxID=408172 RepID=A0A382NHU4_9ZZZZ	104	NA	NA	NA	NA	NA	NA
Malaspina_Vir_5410_5	121	UniRef100_A0A520PAS1	UniRef100_A0A520PAS1 Uncharacterized protein n=1 Tax=Proteobacteria bacterium TaxID=1977087 RepID=A0A520PAS1_9PROT	156	NA	NA	NA	NA	NA	NA
Malaspina_Vir_5410_6	229	UniRef100_A0A382HIP9	UniRef100_A0A382HIP9 SF3 helicase domain-containing protein (Fragment) n=1 Tax=marine metagenome TaxID=408172 RepID=A0A382HIP9_9ZZZZ	350	NA	NA	NA	NA	NA	NA
Malaspina_Vir_5411_1	642	UniRef100_A0A7C1T745	UniRef100_A0A7C1T745 Uncharacterized protein n=1 Tax=bacterium TaxID=1869227 RepID=A0A7C1T745_9BACT	403	NA	NA	NA	NA	NA	NA
Malaspina_Vir_5411_2	398	UniRef100_A0A7C1TA48	UniRef100_A0A7C1TA48 Uncharacterized protein n=1 Tax=bacterium TaxID=1869227 RepID=A0A7C1TA48_9BACT	222	NA	NA	NA	NA	NA	NA
Malaspina_Vir_5411_3	170	UniRef100_A0A4P5XCA1	UniRef100_A0A4P5XCA1 Restriction endonuclease n=1 Tax=Planctomycetes bacterium TaxID=2026780 RepID=A0A4P5XCA1_9BACT	191	NA	NA	NA	NA	NA	NA
Malaspina_Vir_5411_4	203	UniRef100_A0A4P5XE44	UniRef100_A0A4P5XE44 Uncharacterized protein n=1 Tax=Planctomycetes bacterium TaxID=2026780 RepID=A0A4P5XE44_9BACT	59.5	NA	NA	NA	NA	NA	NA
Malaspina_Vir_5411_5	350	UniRef100_A0A4P5XJ85	UniRef100_A0A4P5XJ85 PPIase cyclophilin-type domain-containing protein n=1 Tax=Planctomycetes bacterium TaxID=2026780 RepID=A0A4P5XJ85_9BACT	105	NA	NA	NA	NA	NA	NA
Malaspina_Vir_5412_1	81	NA	NA	NA	NA	NA	NA	NA	NA	NA
Malaspina_Vir_5412_2	403	UniRef100_A0A2E3MTJ8	UniRef100_A0A2E3MTJ8 Uncharacterized protein n=1 Tax=Planctomycetaceae bacterium TaxID=2026779 RepID=A0A2E3MTJ8_9PLAN	129	NA	NA	NA	NA	NA	NA
Malaspina_Vir_5412_3	242	UniRef100_A0A2E1KNJ4	UniRef100_A0A2E1KNJ4 Uncharacterized protein n=1 Tax=Planctomycetaceae bacterium TaxID=2026779 RepID=A0A2E1KNJ4_9PLAN	73.6	NA	NA	NA	NA	NA	NA
Malaspina_Vir_5412_4	245	UniRef100_A0A2E1KNH8	UniRef100_A0A2E1KNH8 Uncharacterized protein n=1 Tax=Planctomycetaceae bacterium TaxID=2026779 RepID=A0A2E1KNH8_9PLAN	155	NA	NA	NA	NA	NA	NA
Malaspina_Vir_5412_5	131	NA	NA	NA	NA	NA	NA	NA	NA	NA
Malaspina_Vir_5413_1	54	NA	NA	NA	NA	NA	NA	NA	NA	NA
Malaspina_Vir_5413_2	201	UniRef100_UPI000FEC59FD	UniRef100_UPI000FEC59FD HNH endonuclease n=3 Tax=Rhizobium leguminosarum TaxID=384 RepID=UPI000FEC59FD	57	NA	NA	NA	NA	NA	NA
Malaspina_Vir_5413_3	46	NA	NA	NA	NA	NA	NA	NA	NA	NA
Malaspina_Vir_5413_4	1101	UniRef100_UPI000C78D3B2	UniRef100_UPI000C78D3B2 DNA-directed primase/polymerase protein-like n=1 Tax=Eurytemora affinis TaxID=88015 RepID=UPI000C78D3B2	72.2	['Herpes_ori_bp']	K22761	95.5	NA	[]	[]
Malaspina_Vir_5413_5	341	NA	NA	NA	NA	NA	NA	NA	NA	NA
Malaspina_Vir_5413_6	78	NA	NA	NA	NA	NA	NA	NA	NA	NA
Malaspina_Vir_5413_7	416	UniRef100_A0A2E1X6N0	UniRef100_A0A2E1X6N0 Integrase catalytic domain-containing protein n=1 Tax=Planctomycetes bacterium TaxID=2026780 RepID=A0A2E1X6N0_9BACT	95.6	NA	NA	NA	NA	NA	NA
Malaspina_Vir_5413_8	83	NA	NA	NA	NA	NA	NA	NA	NA	NA
Malaspina_Vir_5413_9	81	NA	NA	NA	NA	NA	NA	NA	NA	NA
Malaspina_Vir_5414_1	737	UniRef100_A0A2D6GWH3	UniRef100_A0A2D6GWH3 Uncharacterized protein n=1 Tax=bacterium TaxID=1869227 RepID=A0A2D6GWH3_9BACT	498	NA	NA	NA	NA	NA	NA
Malaspina_Vir_5414_2	89	NA	NA	NA	NA	NA	NA	NA	NA	NA
Malaspina_Vir_5414_3	129	UniRef100_A0A2D6GWF5	UniRef100_A0A2D6GWF5 Uncharacterized protein n=1 Tax=bacterium TaxID=1869227 RepID=A0A2D6GWF5_9BACT	71.9	NA	NA	NA	NA	NA	NA
Malaspina_Vir_5414_4	314	UniRef100_A0A2D6GWH4	UniRef100_A0A2D6GWH4 Uncharacterized protein n=1 Tax=bacterium TaxID=1869227 RepID=A0A2D6GWH4_9BACT	207	NA	NA	NA	NA	NA	NA
Malaspina_Vir_5414_5	145	NA	NA	NA	NA	NA	NA	NA	NA	NA
Malaspina_Vir_5414_6	72	NA	NA	NA	NA	NA	NA	NA	NA	NA
Malaspina_Vir_5414_7	132	UniRef100_A0A1B0Z2E4	UniRef100_A0A1B0Z2E4 Uncharacterized protein n=1 Tax=uncultured Alphaproteobacteria bacterium TaxID=91750 RepID=A0A1B0Z2E4_9PROT	96.7	NA	NA	NA	NA	NA	NA
Malaspina_Vir_5414_8	63	NA	NA	NA	NA	NA	NA	NA	NA	NA
Malaspina_Vir_5414_9	178	UniRef100_A0A1B0Z291	UniRef100_A0A1B0Z291 Uncharacterized protein n=1 Tax=uncultured Alphaproteobacteria bacterium TaxID=91750 RepID=A0A1B0Z291_9PROT	133	NA	NA	NA	NA	NA	NA
Malaspina_Vir_5414_10	102	UniRef100_A0A3D2R5A9	UniRef100_A0A3D2R5A9 Uncharacterized protein n=1 Tax=Methylophilaceae bacterium TaxID=2030816 RepID=A0A3D2R5A9_9PROT	59.8	NA	NA	NA	NA	NA	NA
Malaspina_Vir_5414_11	116	UniRef100_A0A1B0Z2A8	UniRef100_A0A1B0Z2A8 TPR_REGION domain-containing protein n=1 Tax=uncultured Alphaproteobacteria bacterium TaxID=91750 RepID=A0A1B0Z2A8_9PROT	88.8	NA	NA	NA	NA	NA	NA
Malaspina_Vir_5415_1	293	NA	NA	NA	NA	NA	NA	NA	NA	NA
Malaspina_Vir_5415_2	480	NA	NA	NA	NA	NA	NA	NA	NA	NA
Malaspina_Vir_5415_3	148	UniRef100_A0A2E4EII1	UniRef100_A0A2E4EII1 Uncharacterized protein n=1 Tax=Crocinitomicaceae bacterium TaxID=2026728 RepID=A0A2E4EII1_9FLAO	85.1	NA	NA	NA	NA	NA	NA
Malaspina_Vir_5415_4	142	NA	NA	NA	NA	NA	NA	NA	NA	NA
Malaspina_Vir_5415_5	128	UniRef100_UPI001476F6FE	UniRef100_UPI001476F6FE hypothetical protein n=1 Tax=Litorilituus sediminis TaxID=718192 RepID=UPI001476F6FE	88.8	NA	NA	NA	NA	NA	NA
Malaspina_Vir_5415_6	28	NA	NA	NA	NA	NA	NA	NA	NA	NA
Malaspina_Vir_5416_1	45	UniRef100_U1KW18	UniRef100_U1KW18 Lipoprotein releasing system ATP-binding component of ABC transporter n=1 Tax=Pseudoalteromonas marina DSM 17587 TaxID=1117316 RepID=U1KW18_9GAMM	74.7	NA	NA	NA	NA	NA	NA
Malaspina_Vir_5416_2	208	UniRef100_U1JX49	UniRef100_U1JX49 Multifunctional protease I/lysophospholipase L1/lecithinase B n=2 Tax=Alteromonadales TaxID=135622 RepID=U1JX49_9GAMM	351	['Lipase_GDSL_2']	K10804	207.4	tesA; acyl-CoA thioesterase I [EC:3.1.2.- 3.1.2.2 3.1.1.2 3.1.1.5]	['Biosynthesis of unsaturated fatty acids']	['Lipid metabolism']
Malaspina_Vir_5416_3	87	UniRef100_UPI00023183B4	UniRef100_UPI00023183B4 hypothetical protein n=1 Tax=unclassified Pseudoalteromonas TaxID=194690 RepID=UPI00023183B4	155	NA	NA	NA	NA	NA	NA
Malaspina_Vir_5416_4	305	UniRef100_UPI000978B072	UniRef100_UPI000978B072 YbjQ family protein n=1 Tax=Pseudoalteromonas sp. SK18 TaxID=1938366 RepID=UPI000978B072	455	['YbjQ_1']	NA	NA	NA	NA	NA
Malaspina_Vir_5416_5	60	UniRef100_UPI00023183B6	UniRef100_UPI00023183B6 hypothetical protein n=1 Tax=Pseudoalteromonas sp. BSi20480 TaxID=386428 RepID=UPI00023183B6	99.8	NA	NA	NA	NA	NA	NA
Malaspina_Vir_5417_1	200	UniRef100_A0A7C7MR60	UniRef100_A0A7C7MR60 Tyr recombinase domain-containing protein n=1 Tax=Nitrospina sp. TaxID=2024844 RepID=A0A7C7MR60_9BACT	245	NA	NA	NA	NA	NA	NA
Malaspina_Vir_5417_2	299	UniRef100_A0A382E5K2	UniRef100_A0A382E5K2 Uncharacterized protein n=1 Tax=marine metagenome TaxID=408172 RepID=A0A382E5K2_9ZZZZ	125	NA	NA	NA	NA	NA	NA
Malaspina_Vir_5417_3	71	UniRef100_A0A7C7CF85	UniRef100_A0A7C7CF85 Uncharacterized protein n=2 Tax=root TaxID=1 RepID=A0A7C7CF85_9FLAO	70.2	NA	NA	NA	NA	NA	NA
Malaspina_Vir_5417_4	25	NA	NA	NA	NA	NA	NA	NA	NA	NA
Malaspina_Vir_5418_1	192	UniRef100_A0A382CEB1	UniRef100_A0A382CEB1 Uncharacterized protein (Fragment) n=1 Tax=marine metagenome TaxID=408172 RepID=A0A382CEB1_9ZZZZ	180	NA	NA	NA	NA	NA	NA
Malaspina_Vir_5418_2	168	NA	NA	NA	NA	NA	NA	NA	NA	NA
Malaspina_Vir_5418_3	337	UniRef100_A0A2D9ZBC6	UniRef100_A0A2D9ZBC6 DNA primase n=1 Tax=Rhodopirellula sp. TaxID=2024855 RepID=A0A2D9ZBC6_9BACT	226	NA	K18948	318.5	NA	[]	[]
Malaspina_Vir_5418_4	132	UniRef100_A0A0F9U4C1	UniRef100_A0A0F9U4C1 Uncharacterized protein n=1 Tax=marine sediment metagenome TaxID=412755 RepID=A0A0F9U4C1_9ZZZZ	186	NA	NA	NA	NA	NA	NA
Malaspina_Vir_5419_1	57	UniRef100_A0A6J5LYA2	UniRef100_A0A6J5LYA2 6-pyruvoyl tetrahydropterin synthase/QueD family protein n=1 Tax=uncultured Caudovirales phage TaxID=2100421 RepID=A0A6J5LYA2_9CAUD	84	NA	NA	NA	NA	NA	NA
Malaspina_Vir_5419_2	236	UniRef100_A0A482MDH6	UniRef100_A0A482MDH6 Queuosine biosynthesis ATPase n=1 Tax=Shewanella phage S0112 TaxID=2559821 RepID=A0A482MDH6_9CAUD	247	['QueC']	K06920	253.2	queC; 7-cyano-7-deazaguanine synthase [EC:6.3.4.20]	['Folate biosynthesis']	['Metabolism of cofactors and vitamins']
Malaspina_Vir_5419_3	241	UniRef100_A0A088FAQ4	UniRef100_A0A088FAQ4 Orgamic radical activating enzyme n=1 Tax=Vibrio phage VpKK5 TaxID=1538804 RepID=A0A088FAQ4_9CAUD	185	['Fer4_14']	K10026	162.9	queE; 7-carboxy-7-deazaguanine synthase [EC:4.3.99.3]	['Folate biosynthesis']	['Metabolism of cofactors and vitamins']
Malaspina_Vir_5419_4	129	UniRef100_A0A2I7RP84	UniRef100_A0A2I7RP84 Uncharacterized protein n=3 Tax=unclassified Siphoviridae TaxID=196894 RepID=A0A2I7RP84_9CAUD	93.6	NA	NA	NA	NA	NA	NA
Malaspina_Vir_5419_5	205	UniRef100_A0A088F7X9	UniRef100_A0A088F7X9 Uncharacterized protein n=1 Tax=Vibrio phage VpKK5 TaxID=1538804 RepID=A0A088F7X9_9CAUD	65.2	NA	NA	NA	NA	NA	NA
Malaspina_Vir_5419_6	72	UniRef100_A0A6J5LF21	UniRef100_A0A6J5LF21 Uncharacterized protein n=1 Tax=uncultured Caudovirales phage TaxID=2100421 RepID=A0A6J5LF21_9CAUD	57	NA	NA	NA	NA	NA	NA
Malaspina_Vir_5419_7	537	UniRef100_A0A516LRS2	UniRef100_A0A516LRS2 Putative ATP-dependent DNA helicase n=1 Tax=Prokaryotic dsDNA virus sp. TaxID=2591644 RepID=A0A516LRS2_9VIRU	461	['ResIII']	K19789	447.8	NA	[]	[]
Malaspina_Vir_5419_8	305	UniRef100_A0A6J7X7V1	UniRef100_A0A6J7X7V1 Uncharacterized protein n=1 Tax=uncultured Caudovirales phage TaxID=2100421 RepID=A0A6J7X7V1_9CAUD	287	NA	NA	NA	NA	NA	NA
Malaspina_Vir_5419_9	43	NA	NA	NA	NA	NA	NA	NA	NA	NA
Malaspina_Vir_5419_10	180	UniRef100_A0A6M3T9Q6	UniRef100_A0A6M3T9Q6 Uncharacterized protein n=1 Tax=Aminobacter phage Erebus TaxID=2686310 RepID=A0A6M3T9Q6_9CAUD	165	NA	K09125	55.3	NA	[]	[]
Malaspina_Vir_5419_11	285	UniRef100_A0A0B5A0B7	UniRef100_A0A0B5A0B7 Uncharacterized protein n=1 Tax=Paracoccus phage vB_PmaS-R3 TaxID=2494563 RepID=A0A0B5A0B7_9CAUD	121	NA	NA	NA	NA	NA	NA
Malaspina_Vir_5419_12	239	UniRef100_A0A2W4NJ24	UniRef100_A0A2W4NJ24 AAA family ATPase n=1 Tax=Proteobacteria bacterium TaxID=1977087 RepID=A0A2W4NJ24_9PROT	232	['AAA_24']	NA	NA	NA	NA	NA
Malaspina_Vir_5419_13	225	UniRef100_A0A7G3PHN4	UniRef100_A0A7G3PHN4 Putative primosomal protein n=1 Tax=Sphingomonas phage vB_StuS_MMDA13 TaxID=2686378 RepID=A0A7G3PHN4_9CAUD	72.2	NA	NA	NA	NA	NA	NA
Malaspina_Vir_5419_14	86	NA	NA	NA	NA	NA	NA	NA	NA	NA
Malaspina_Vir_5419_15	136	UniRef100_A0A2H4GYA5	UniRef100_A0A2H4GYA5 Uncharacterized protein n=1 Tax=Pseudomonas phage JG054 TaxID=1970800 RepID=A0A2H4GYA5_9CAUD	65.7	NA	NA	NA	NA	NA	NA
Malaspina_Vir_5419_16	44	NA	NA	NA	NA	NA	NA	NA	NA	NA
Malaspina_Vir_5419_17	112	NA	NA	NA	NA	NA	NA	NA	NA	NA
Malaspina_Vir_5419_18	79	NA	NA	NA	NA	NA	NA	NA	NA	NA
Malaspina_Vir_5419_19	83	NA	NA	NA	NA	NA	NA	NA	NA	NA
Malaspina_Vir_5419_20	67	UniRef100_A0A3G8F243	UniRef100_A0A3G8F243 DNA-binding domain protein n=1 Tax=Microcystis phage Me-ZS1 TaxID=2483660 RepID=A0A3G8F243_9CAUD	55.9	NA	NA	NA	NA	NA	NA
Malaspina_Vir_5419_21	770	UniRef100_UPI000F81D2C6	UniRef100_UPI000F81D2C6 DUF3987 domain-containing protein n=1 Tax=Pseudomonas aeruginosa TaxID=287 RepID=UPI000F81D2C6	544	NA	NA	NA	NA	NA	NA
Malaspina_Vir_5419_22	58	NA	NA	NA	NA	NA	NA	NA	NA	NA
Malaspina_Vir_5419_23	146	UniRef100_A0A3G8F2N0	UniRef100_A0A3G8F2N0 Holliday junction resolvase n=1 Tax=Microcystis phage Me-ZS1 TaxID=2483660 RepID=A0A3G8F2N0_9CAUD	123	NA	NA	NA	NA	NA	NA
Malaspina_Vir_5419_24	76	NA	NA	NA	NA	NA	NA	NA	NA	NA
Malaspina_Vir_5419_25	146	UniRef100_UPI000EB1E077	UniRef100_UPI000EB1E077 hypothetical protein n=1 Tax=Pseudomonas aeruginosa TaxID=287 RepID=UPI000EB1E077	54.5	NA	NA	NA	NA	NA	NA
Malaspina_Vir_5419_26	71	NA	NA	NA	NA	NA	NA	NA	NA	NA
Malaspina_Vir_5419_27	77	NA	NA	NA	NA	NA	NA	NA	NA	NA
Malaspina_Vir_5419_28	94	NA	NA	NA	NA	NA	NA	NA	NA	NA
Malaspina_Vir_5419_29	80	UniRef100_UPI0003763E3B	UniRef100_UPI0003763E3B hypothetical protein n=1 Tax=Thioalkalivibrio sp. ARh3 TaxID=1158148 RepID=UPI0003763E3B	51.9	NA	NA	NA	NA	NA	NA
Malaspina_Vir_5419_30	76	NA	NA	NA	NA	NA	NA	NA	NA	NA
Malaspina_Vir_5419_31	148	NA	NA	NA	NA	NA	NA	NA	NA	NA
Malaspina_Vir_5419_32	185	UniRef100_A0A505UL08	UniRef100_A0A505UL08 MazG nucleotide pyrophosphohydrolase domain protein n=5 Tax=Acinetobacter baumannii TaxID=470 RepID=A0A505UL08_ACIBA	94.1	NA	NA	NA	NA	NA	NA
Malaspina_Vir_5419_33	96	NA	NA	NA	NA	NA	NA	NA	NA	NA
Malaspina_Vir_5419_34	208	NA	NA	NA	NA	NA	NA	NA	NA	NA
Malaspina_Vir_5419_35	145	UniRef100_A0A5E7YQ22	UniRef100_A0A5E7YQ22 Peptidase_M15_4 domain-containing protein n=1 Tax=Erythrobacter sp. EC-HK427 TaxID=2038396 RepID=A0A5E7YQ22_9SPHN	194	['Peptidase_M15_4']	K17733	121.3	NA	[]	[]
Malaspina_Vir_5419_36	113	UniRef100_UPI0013001C87	UniRef100_UPI0013001C87 hypothetical protein n=1 Tax=Salinicola sp. CPA57 TaxID=1949080 RepID=UPI0013001C87	79.5	NA	NA	NA	NA	NA	NA
Malaspina_Vir_5419_37	189	UniRef100_UPI000DA204B0	UniRef100_UPI000DA204B0 hypothetical protein n=1 Tax=Salinicola sp. CR57 TaxID=1949086 RepID=UPI000DA204B0	112	NA	NA	NA	NA	NA	NA
Malaspina_Vir_5419_38	196	UniRef100_A5A3P0	UniRef100_A5A3P0 BcepGomrgp01 n=1 Tax=Burkholderia phage BcepGomr TaxID=437329 RepID=A5A3P0_9CAUD	97.8	NA	K07474	58.4	NA	[]	[]
Malaspina_Vir_5419_39	515	UniRef100_A5A3P3	UniRef100_A5A3P3 BcepGomrgp04 n=1 Tax=Burkholderia phage BcepGomr TaxID=437329 RepID=A5A3P3_9CAUD	619	NA	K06909	57.1	NA	[]	[]
Malaspina_Vir_5419_40	507	UniRef100_A0A516LRM0	UniRef100_A0A516LRM0 Putative portal protein n=1 Tax=Prokaryotic dsDNA virus sp. TaxID=2591644 RepID=A0A516LRM0_9VIRU	306	['DUF4055']	NA	NA	NA	NA	NA
Malaspina_Vir_5419_41	259	UniRef100_A0A2E0X378	UniRef100_A0A2E0X378 Uncharacterized protein n=1 Tax=Planctomycetaceae bacterium TaxID=2026779 RepID=A0A2E0X378_9PLAN	101	NA	NA	NA	NA	NA	NA
Malaspina_Vir_5419_42	323	UniRef100_A0A2D9SMC5	UniRef100_A0A2D9SMC5 Uncharacterized protein n=1 Tax=Gammaproteobacteria bacterium TaxID=1913989 RepID=A0A2D9SMC5_9GAMM	251	['Gp13-like']	NA	NA	NA	NA	NA
Malaspina_Vir_5419_43	125	NA	NA	NA	NA	NA	NA	NA	NA	NA
Malaspina_Vir_5419_44	171	UniRef100_A0A5H2QAA3	UniRef100_A0A5H2QAA3 Structural protein n=1 Tax=Achromobacter phage vB_Ade_ART TaxID=2292880 RepID=A0A5H2QAA3_9CAUD	96.4	NA	NA	NA	NA	NA	NA
Malaspina_Vir_5419_45	133	NA	NA	NA	NA	NA	NA	NA	NA	NA
Malaspina_Vir_5419_46	145	NA	NA	NA	NA	NA	NA	NA	NA	NA
Malaspina_Vir_5419_47	527	UniRef100_A0A2D0W8Z0	UniRef100_A0A2D0W8Z0 Putative major structural protein n=1 Tax=Bordetella virus LK3 TaxID=1926943 RepID=A0A2D0W8Z0_9CAUD	307	['Phage_tube_2']	NA	NA	NA	NA	NA
Malaspina_Vir_5419_48	152	UniRef100_A0A516M5Y5	UniRef100_A0A516M5Y5 Uncharacterized protein n=1 Tax=Prokaryotic dsDNA virus sp. TaxID=2591644 RepID=A0A516M5Y5_9VIRU	92.5	NA	NA	NA	NA	NA	NA
Malaspina_Vir_5419_49	106	UniRef100_A0A3Q8L7S9	UniRef100_A0A3Q8L7S9 Tail chaperonin n=1 Tax=Pseudomonas phage vB_PaeS_SCUT-S4 TaxID=2488702 RepID=A0A3Q8L7S9_9CAUD	71.6	NA	NA	NA	NA	NA	NA
Malaspina_Vir_5419_50	150	UniRef100_A0A516LRL5	UniRef100_A0A516LRL5 Uncharacterized protein n=1 Tax=Prokaryotic dsDNA virus sp. TaxID=2591644 RepID=A0A516LRL5_9VIRU	73.6	NA	NA	NA	NA	NA	NA
Malaspina_Vir_5419_51	888	UniRef100_UPI000698980C	UniRef100_UPI000698980C phage tail tape measure protein n=1 Tax=Pseudomonas sp. MRSN12121 TaxID=1611770 RepID=UPI000698980C	252	['Tape_meas_lam_C', 'TMP_3']	NA	NA	NA	NA	NA
Malaspina_Vir_5419_52	119	UniRef100_A0A640WC23	UniRef100_A0A640WC23 Uncharacterized protein n=1 Tax=Salinicola sp. L3 TaxID=2606937 RepID=A0A640WC23_9GAMM	140	NA	NA	NA	NA	NA	NA
Malaspina_Vir_5419_53	165	UniRef100_A0A640WAD9	UniRef100_A0A640WAD9 DUF1833 domain-containing protein n=1 Tax=Salinicola sp. L3 TaxID=2606937 RepID=A0A640WAD9_9GAMM	191	NA	NA	NA	NA	NA	NA
Malaspina_Vir_5419_54	138	UniRef100_A0A086D7N7	UniRef100_A0A086D7N7 NLPC_P60 domain-containing protein n=1 Tax=Gammaproteobacteria bacterium MFB021 TaxID=1492922 RepID=A0A086D7N7_9GAMM	156	['NLPC_P60']	K13695	78.9	NA	[]	[]
Malaspina_Vir_5419_55	2075	UniRef100_A0A640WDI9	UniRef100_A0A640WDI9 Uncharacterized protein (Fragment) n=1 Tax=Salinicola sp. L3 TaxID=2606937 RepID=A0A640WDI9_9GAMM	1314	NA	K10866	72.7	RAD50; DNA repair protein RAD50 [EC:3.6.-.-]	['Homologous recombination', 'Non-homologous end-joining', 'Cellular senescence']	['Replication and repair', 'Replication and repair', 'Cell growth and death']
Malaspina_Vir_5419_56	311	UniRef100_UPI000DA1719D	UniRef100_UPI000DA1719D hypothetical protein n=1 Tax=Salinicola salarius TaxID=430457 RepID=UPI000DA1719D	338	NA	NA	NA	NA	NA	NA
Malaspina_Vir_5419_57	86	UniRef100_UPI000DA17165	UniRef100_UPI000DA17165 hypothetical protein n=1 Tax=Salinicola salarius TaxID=430457 RepID=UPI000DA17165	125	NA	NA	NA	NA	NA	NA
Malaspina_Vir_5419_58	665	UniRef100_A0A482MEM2	UniRef100_A0A482MEM2 DNA polymerase I n=1 Tax=Shewanella phage S0112 TaxID=2559821 RepID=A0A482MEM2_9CAUD	700	['DNA_pol_A']	K02335	276.5	polA; DNA polymerase I [EC:2.7.7.7]	['DNA replication', 'Base excision repair', 'Nucleotide excision repair', 'Homologous recombination']	['Replication and repair', 'Replication and repair', 'Replication and repair', 'Replication and repair']
Malaspina_Vir_5419_59	320	UniRef100_A0A2I7RP74	UniRef100_A0A2I7RP74 Uncharacterized protein n=3 Tax=unclassified Siphoviridae TaxID=196894 RepID=A0A2I7RP74_9CAUD	299	NA	K02338	71.1	dnaN; DNA polymerase III subunit beta [EC:2.7.7.7]	['DNA replication', 'Mismatch repair', 'Homologous recombination']	['Replication and repair', 'Replication and repair', 'Replication and repair']
Malaspina_Vir_5419_60	98	NA	NA	NA	NA	NA	NA	NA	NA	NA
Malaspina_Vir_5419_61	303	UniRef100_A0A5C7M2C6	UniRef100_A0A5C7M2C6 Uncharacterized protein n=1 Tax=Hyphomicrobiaceae bacterium TaxID=2015799 RepID=A0A5C7M2C6_9RHIZ	337	NA	NA	NA	NA	NA	NA
Malaspina_Vir_5419_62	196	UniRef100_A0A660NI72	UniRef100_A0A660NI72 GTP cyclohydrolase 1 n=1 Tax=Lautropia sp. TaxID=2053568 RepID=A0A660NI72_9BURK	233	['GTP_cyclohydroI']	K01495	261.5	GCH1, folE; GTP cyclohydrolase IA [EC:3.5.4.16]	['Folate biosynthesis']	['Metabolism of cofactors and vitamins']
Malaspina_Vir_5419_63	127	NA	NA	NA	NA	NA	NA	NA	NA	NA
Malaspina_Vir_5419_64	145	UniRef100_A0A6M3YN76	UniRef100_A0A6M3YN76 QueD n=1 Tax=Alteromonas phage vB_AcoS-R7M TaxID=2729541 RepID=A0A6M3YN76_9CAUD	137	['PTPS']	K01737	68.9	queD, ptpS, PTS; 6-pyruvoyltetrahydropterin/6-carboxytetrahydropterin synthase [EC:4.2.3.12 4.1.2.50]	['Folate biosynthesis']	['Metabolism of cofactors and vitamins']
Malaspina_Vir_5420_1	134	NA	NA	NA	NA	NA	NA	NA	NA	NA
Malaspina_Vir_5420_2	213	NA	NA	NA	NA	NA	NA	NA	NA	NA
Malaspina_Vir_5420_3	110	UniRef100_UPI000E28906F	UniRef100_UPI000E28906F hypothetical protein n=1 Tax=Tropicimonas sp. IMCC34011 TaxID=2248759 RepID=UPI000E28906F	83.7	NA	NA	NA	NA	NA	NA
Malaspina_Vir_5420_4	302	UniRef100_UPI0013DA48AD	UniRef100_UPI0013DA48AD hypothetical protein n=1 Tax=Yangia sp. PrR003 TaxID=2706776 RepID=UPI0013DA48AD	73	NA	NA	NA	NA	NA	NA
Malaspina_Vir_5420_5	194	NA	NA	NA	NA	NA	NA	NA	NA	NA
Malaspina_Vir_5420_6	193	NA	NA	NA	NA	NA	NA	NA	NA	NA
Malaspina_Vir_5420_7	82	NA	NA	NA	NA	NA	NA	NA	NA	NA
Malaspina_Vir_5421_1	77	UniRef100_A0A382CY59	UniRef100_A0A382CY59 HTH cro/C1-type domain-containing protein n=1 Tax=marine metagenome TaxID=408172 RepID=A0A382CY59_9ZZZZ	131	NA	NA	NA	NA	NA	NA
Malaspina_Vir_5421_2	319	UniRef100_A0A382LVH7	UniRef100_A0A382LVH7 Tyr recombinase domain-containing protein (Fragment) n=1 Tax=marine metagenome TaxID=408172 RepID=A0A382LVH7_9ZZZZ	499	['Phage_integrase']	K04763	125.2	NA	[]	[]
Malaspina_Vir_5421_3	71	UniRef100_A0A523NIE3	UniRef100_A0A523NIE3 Uncharacterized protein n=1 Tax=Nitrospina sp. TaxID=2024844 RepID=A0A523NIE3_9BACT	74.7	NA	NA	NA	NA	NA	NA
Malaspina_Vir_5421_4	78	NA	NA	NA	NA	NA	NA	NA	NA	NA
Malaspina_Vir_5422_1	209	UniRef100_UPI001246B991	UniRef100_UPI001246B991 hypothetical protein n=1 Tax=Pseudoalteromonas ruthenica TaxID=151081 RepID=UPI001246B991	332	NA	NA	NA	NA	NA	NA
Malaspina_Vir_5422_2	114	UniRef100_UPI0011093B4C	UniRef100_UPI0011093B4C DUF1353 domain-containing protein n=1 Tax=Pseudoalteromonas ruthenica TaxID=151081 RepID=UPI0011093B4C	215	NA	NA	NA	NA	NA	NA
Malaspina_Vir_5422_3	168	UniRef100_UPI0011082203	UniRef100_UPI0011082203 hypothetical protein n=1 Tax=Pseudoalteromonas ruthenica TaxID=151081 RepID=UPI0011082203	298	NA	NA	NA	NA	NA	NA
Malaspina_Vir_5422_4	283	UniRef100_UPI0012446FD2	UniRef100_UPI0012446FD2 hypothetical protein n=1 Tax=Pseudoalteromonas ruthenica TaxID=151081 RepID=UPI0012446FD2	477	NA	NA	NA	NA	NA	NA
Malaspina_Vir_5422_5	230	UniRef100_UPI00110836B8	UniRef100_UPI00110836B8 phage tail protein n=1 Tax=Pseudoalteromonas ruthenica TaxID=151081 RepID=UPI00110836B8	373	NA	NA	NA	NA	NA	NA
Malaspina_Vir_5423_1	104	UniRef100_A0A382DDY6	UniRef100_A0A382DDY6 Uncharacterized protein n=1 Tax=marine metagenome TaxID=408172 RepID=A0A382DDY6_9ZZZZ	151	NA	NA	NA	NA	NA	NA
Malaspina_Vir_5423_2	92	UniRef100_A0A1B1IRR7	UniRef100_A0A1B1IRR7 Uncharacterized protein n=1 Tax=uncultured Mediterranean phage uvDeep-CGR2-AD7-C12 TaxID=1868671 RepID=A0A1B1IRR7_9CAUD	83.5	NA	NA	NA	NA	NA	NA
Malaspina_Vir_5423_3	632	UniRef100_A0A1B1IRK2	UniRef100_A0A1B1IRK2 Head-tail connector protein n=1 Tax=uncultured Mediterranean phage uvDeep-CGR2-AD7-C12 TaxID=1868671 RepID=A0A1B1IRK2_9CAUD	785	NA	NA	NA	NA	NA	NA
Malaspina_Vir_5423_4	245	UniRef100_A0A1B1IRJ4	UniRef100_A0A1B1IRJ4 Uncharacterized protein n=1 Tax=uncultured Mediterranean phage uvDeep-CGR2-AD7-C12 TaxID=1868671 RepID=A0A1B1IRJ4_9CAUD	205	NA	NA	NA	NA	NA	NA
Malaspina_Vir_5423_5	314	UniRef100_A0A2E9LHX8	UniRef100_A0A2E9LHX8 Uncharacterized protein n=1 Tax=Dehalococcoidia bacterium TaxID=2026734 RepID=A0A2E9LHX8_9CHLR	470	NA	NA	NA	NA	NA	NA
Malaspina_Vir_5423_6	84	UniRef100_A0A1B1IRN5	UniRef100_A0A1B1IRN5 Uncharacterized protein n=1 Tax=uncultured Mediterranean phage uvDeep-CGR2-AD7-C12 TaxID=1868671 RepID=A0A1B1IRN5_9CAUD	75.9	NA	NA	NA	NA	NA	NA
Malaspina_Vir_5423_7	231	UniRef100_A0A2E0DSY7	UniRef100_A0A2E0DSY7 Uncharacterized protein n=1 Tax=Gemmatimonadaceae bacterium TaxID=2026741 RepID=A0A2E0DSY7_9BACT	302	NA	NA	NA	NA	NA	NA
Malaspina_Vir_5423_8	88	UniRef100_A0A2E0DSK4	UniRef100_A0A2E0DSK4 Uncharacterized protein n=1 Tax=Gemmatimonadaceae bacterium TaxID=2026741 RepID=A0A2E0DSK4_9BACT	98.1	NA	NA	NA	NA	NA	NA
Malaspina_Vir_5424_1	83	UniRef100_A0A3D4V0W2	UniRef100_A0A3D4V0W2 Uncharacterized protein n=1 Tax=Balneola sp. TaxID=2024824 RepID=A0A3D4V0W2_9BACT	91.3	NA	NA	NA	NA	NA	NA
Malaspina_Vir_5424_2	132	UniRef100_A0A2A4ZIG4	UniRef100_A0A2A4ZIG4 Peptidase M15 n=1 Tax=Planctomycetes bacterium TaxID=2026780 RepID=A0A2A4ZIG4_9BACT	234	['Peptidase_M15_3']	K08640	77.1	NA	[]	[]
Malaspina_Vir_5424_3	92	UniRef100_A0A2A4ZIA5	UniRef100_A0A2A4ZIA5 Uncharacterized protein n=1 Tax=Planctomycetes bacterium TaxID=2026780 RepID=A0A2A4ZIA5_9BACT	158	NA	NA	NA	NA	NA	NA
Malaspina_Vir_5424_4	403	UniRef100_A0A3B9DSL7	UniRef100_A0A3B9DSL7 Uncharacterized protein n=1 Tax=Gemmatimonadetes bacterium TaxID=2026742 RepID=A0A3B9DSL7_9BACT	137	NA	NA	NA	NA	NA	NA
Malaspina_Vir_5425_1	87	UniRef100_E4PQ45	UniRef100_E4PQ45 Uncharacterized protein n=2 Tax=Marinobacter adhaerens TaxID=1033846 RepID=E4PQ45_MARAH	125	NA	NA	NA	NA	NA	NA
Malaspina_Vir_5425_2	340	UniRef100_UPI001109AB2E	UniRef100_UPI001109AB2E major capsid protein n=1 Tax=Marinobacter sp. LZ-6 TaxID=2570350 RepID=UPI001109AB2E	585	['Phage_cap_E']	NA	NA	NA	NA	NA
Malaspina_Vir_5425_3	123	UniRef100_A0A3D0MFS6	UniRef100_A0A3D0MFS6 Head decoration protein n=2 Tax=Bacteria TaxID=2 RepID=A0A3D0MFS6_9GAMM	203	['HDPD']	NA	NA	NA	NA	NA
Malaspina_Vir_5425_4	442	UniRef100_A0A3D0MFT0	UniRef100_A0A3D0MFT0 Clp protease ClpP n=2 Tax=Bacteria TaxID=2 RepID=A0A3D0MFT0_9GAMM	688	['Peptidase_S49']	K21511	424.5	NA	[]	[]
Malaspina_Vir_5425_5	532	UniRef100_A0A3D0MG53	UniRef100_A0A3D0MG53 Phage portal protein n=3 Tax=Bacteria TaxID=2 RepID=A0A3D0MG53_9GAMM	923	['Phage_portal_2']	NA	NA	NA	NA	NA
Malaspina_Vir_5425_6	69	UniRef100_A0A3D0MFW2	UniRef100_A0A3D0MFW2 Phage tail protein n=2 Tax=Bacteria TaxID=2 RepID=A0A3D0MFW2_9GAMM	114	['gpW']	NA	NA	NA	NA	NA
Malaspina_Vir_5425_7	655	UniRef100_UPI0002F62796	UniRef100_UPI0002F62796 phage terminase large subunit family protein n=1 Tax=Marinobacter adhaerens TaxID=1033846 RepID=UPI0002F62796	1165	['Terminase_GpA']	K21512	429.6	NA	[]	[]
Malaspina_Vir_5425_8	173	UniRef100_A0A2E8A987	UniRef100_A0A2E8A987 DNA packaging protein n=1 Tax=Marinobacter sp. TaxID=50741 RepID=A0A2E8A987_9ALTE	287	NA	K22014	100.4	NA	[]	[]
Malaspina_Vir_5425_9	118	UniRef100_A0A2E8A9F6	UniRef100_A0A2E8A9F6 Uncharacterized protein n=2 Tax=root TaxID=1 RepID=A0A2E8A9F6_9ALTE	190	NA	NA	NA	NA	NA	NA
Malaspina_Vir_5425_10	387	UniRef100_A0A3D0MHC2	UniRef100_A0A3D0MHC2 Uncharacterized protein n=2 Tax=Bacteria TaxID=2 RepID=A0A3D0MHC2_9GAMM	297	NA	NA	NA	NA	NA	NA
Malaspina_Vir_5426_1	77	UniRef100_A0A382BDD4	UniRef100_A0A382BDD4 Uncharacterized protein n=1 Tax=marine metagenome TaxID=408172 RepID=A0A382BDD4_9ZZZZ	137	NA	NA	NA	NA	NA	NA
Malaspina_Vir_5426_2	159	UniRef100_A0A382HLY7	UniRef100_A0A382HLY7 SHOCT domain-containing protein n=1 Tax=marine metagenome TaxID=408172 RepID=A0A382HLY7_9ZZZZ	199	NA	NA	NA	NA	NA	NA
Malaspina_Vir_5426_3	181	UniRef100_A0A382NLK0	UniRef100_A0A382NLK0 EF-hand domain-containing protein n=1 Tax=marine metagenome TaxID=408172 RepID=A0A382NLK0_9ZZZZ	175	NA	NA	NA	NA	NA	NA
Malaspina_Vir_5426_4	254	NA	NA	NA	NA	NA	NA	NA	NA	NA
Malaspina_Vir_5426_5	58	NA	NA	NA	NA	NA	NA	NA	NA	NA
Malaspina_Vir_5426_6	132	UniRef100_A0A382UGW4	UniRef100_A0A382UGW4 Uncharacterized protein (Fragment) n=1 Tax=marine metagenome TaxID=408172 RepID=A0A382UGW4_9ZZZZ	203	NA	NA	NA	NA	NA	NA
Malaspina_Vir_5427_1	136	UniRef100_A0A382EHI6	UniRef100_A0A382EHI6 HIT domain-containing protein n=1 Tax=marine metagenome TaxID=408172 RepID=A0A382EHI6_9ZZZZ	138	['HIT']	K19710	109.4	E2.7.7.53; ATP adenylyltransferase [EC:2.7.7.53]	['Purine metabolism']	['Nucleotide metabolism']
Malaspina_Vir_5427_2	77	UniRef100_A0A382EUK9	UniRef100_A0A382EUK9 Uncharacterized protein n=1 Tax=marine metagenome TaxID=408172 RepID=A0A382EUK9_9ZZZZ	96.4	['Trans_coact']	NA	NA	NA	NA	NA
Malaspina_Vir_5427_3	209	UniRef100_A0A382JG37	UniRef100_A0A382JG37 T4_Gp59_N domain-containing protein (Fragment) n=1 Tax=marine metagenome TaxID=408172 RepID=A0A382JG37_9ZZZZ	263	NA	K18949	118.4	NA	[]	[]
Malaspina_Vir_5427_4	81	NA	NA	NA	NA	NA	NA	NA	NA	NA
Malaspina_Vir_5427_5	98	NA	NA	NA	NA	NA	NA	NA	NA	NA
Malaspina_Vir_5427_6	44	NA	NA	NA	NA	NA	NA	NA	NA	NA
Malaspina_Vir_5428_1	96	UniRef100_A0A7B4H4A2	UniRef100_A0A7B4H4A2 AAA family ATPase n=4 Tax=Enterobacterales TaxID=91347 RepID=A0A7B4H4A2_ECOLX	178	NA	K09882	75.9	cobS; cobaltochelatase CobS [EC:6.6.1.2]	['Porphyrin and chlorophyll metabolism']	['Metabolism of cofactors and vitamins']
Malaspina_Vir_5428_2	339	UniRef100_A0A126PXJ9	UniRef100_A0A126PXJ9 Endonuclease n=3 Tax=Alteromonadales TaxID=135622 RepID=A0A126PXJ9_ALTMA	612	['YqaJ']	NA	NA	NA	NA	NA
Malaspina_Vir_5428_3	48	UniRef100_A0A7I6SFM0	UniRef100_A0A7I6SFM0 Uncharacterized protein n=10 Tax=Gammaproteobacteria TaxID=1236 RepID=A0A7I6SFM0_ECOLX	71.4	NA	NA	NA	NA	NA	NA
Malaspina_Vir_5428_4	273	UniRef100_A0A229AJ98	UniRef100_A0A229AJ98 Phage recombination protein Bet n=47 Tax=Bacteria TaxID=2 RepID=A0A229AJ98_ECOLX	492	['RecT']	NA	NA	NA	NA	NA
Malaspina_Vir_5428_5	140	UniRef100_A0A126PXS7	UniRef100_A0A126PXS7 Single-stranded DNA-binding protein n=2 Tax=Alteromonas TaxID=226 RepID=A0A126PXS7_ALTMA	249	['SSB']	K03111	110.4	ssb; single-strand DNA-binding protein	['DNA replication', 'Mismatch repair', 'Homologous recombination']	['Replication and repair', 'Replication and repair', 'Replication and repair']
Malaspina_Vir_5428_6	67	UniRef100_K6WDI1	UniRef100_K6WDI1 Plasmid-related protein n=1 Tax=Paraglaciecola agarilytica NO2 TaxID=1125747 RepID=K6WDI1_9ALTE	120	NA	NA	NA	NA	NA	NA
Malaspina_Vir_5429_1	47	UniRef100_A0A2D6M9N3	UniRef100_A0A2D6M9N3 Uncharacterized protein n=1 Tax=Candidatus Pacearchaeota archaeon TaxID=2026773 RepID=A0A2D6M9N3_9ARCH	72.2	NA	NA	NA	NA	NA	NA
Malaspina_Vir_5429_2	80	UniRef100_A0A382M9D0	UniRef100_A0A382M9D0 Uncharacterized protein n=1 Tax=marine metagenome TaxID=408172 RepID=A0A382M9D0_9ZZZZ	57.3	NA	NA	NA	NA	NA	NA
Malaspina_Vir_5429_3	238	UniRef100_A0A2E7UJ35	UniRef100_A0A2E7UJ35 PhoH domain-containing protein n=1 Tax=Actinobacteria bacterium TaxID=1883427 RepID=A0A2E7UJ35_9ACTN	360	['PhoH']	K07175	150.7	NA	[]	[]
Malaspina_Vir_5429_4	119	UniRef100_A0A2E7N9J7	UniRef100_A0A2E7N9J7 Uncharacterized protein n=1 Tax=Parcubacteria group bacterium TaxID=2026774 RepID=A0A2E7N9J7_9BACT	143	NA	NA	NA	NA	NA	NA
Malaspina_Vir_5429_5	222	UniRef100_A0A5J6MR32	UniRef100_A0A5J6MR32 Orotate phosphoribosyltransferase n=1 Tax=Hypericibacter terrae TaxID=2602015 RepID=A0A5J6MR32_9PROT	137	NA	K00762	139.8	pyrE; orotate phosphoribosyltransferase [EC:2.4.2.10]	['Pyrimidine metabolism']	['Nucleotide metabolism']
Malaspina_Vir_5430_1	75	UniRef100_A0A2E4ZEC8	UniRef100_A0A2E4ZEC8 Uncharacterized protein n=1 Tax=Idiomarinaceae bacterium TaxID=1898113 RepID=A0A2E4ZEC8_9GAMM	52.8	NA	NA	NA	NA	NA	NA
Malaspina_Vir_5430_2	145	NA	NA	NA	NA	NA	NA	NA	NA	NA
Malaspina_Vir_5430_3	264	UniRef100_A0A368TSV3	UniRef100_A0A368TSV3 Metallophos domain-containing protein n=1 Tax=Halomonas sp. TQ8S TaxID=2282306 RepID=A0A368TSV3_9GAMM	174	NA	NA	NA	NA	NA	NA
Malaspina_Vir_5430_4	217	UniRef100_A0A0C3IFJ6	UniRef100_A0A0C3IFJ6 Single-stranded DNA-binding protein n=5 Tax=Halomonas TaxID=2745 RepID=A0A0C3IFJ6_9GAMM	183	['SSB']	K03111	167.4	ssb; single-strand DNA-binding protein	['DNA replication', 'Mismatch repair', 'Homologous recombination']	['Replication and repair', 'Replication and repair', 'Replication and repair']
Malaspina_Vir_5430_5	68	NA	NA	NA	NA	NA	NA	NA	NA	NA
Malaspina_Vir_5430_6	78	NA	NA	NA	NA	NA	NA	NA	NA	NA
Malaspina_Vir_5430_7	125	NA	NA	NA	NA	NA	NA	NA	NA	NA
Malaspina_Vir_5430_8	181	NA	NA	NA	NA	NA	NA	NA	NA	NA
Malaspina_Vir_5430_9	266	UniRef100_A0A6J7XBM0	UniRef100_A0A6J7XBM0 C2H2-type domain-containing protein n=1 Tax=uncultured Caudovirales phage TaxID=2100421 RepID=A0A6J7XBM0_9CAUD	58.4	NA	NA	NA	NA	NA	NA
Malaspina_Vir_5430_10	110	UniRef100_A0A2E6YHY2	UniRef100_A0A2E6YHY2 Uncharacterized protein n=1 Tax=Chloroflexi bacterium TaxID=2026724 RepID=A0A2E6YHY2_9CHLR	55.9	NA	NA	NA	NA	NA	NA
Malaspina_Vir_5430_11	57	NA	NA	NA	NA	NA	NA	NA	NA	NA
Malaspina_Vir_5430_12	580	UniRef100_A0A3B0WD85	UniRef100_A0A3B0WD85 Single-stranded-DNA-specific exonuclease RecJ n=1 Tax=hydrothermal vent metagenome TaxID=652676 RepID=A0A3B0WD85_9ZZZZ	397	['DHH', 'DHHA1', 'RecJ_OB']	K07462	570.7	recJ; single-stranded-DNA-specific exonuclease [EC:3.1.-.-]	['Base excision repair', 'Mismatch repair', 'Homologous recombination']	['Replication and repair', 'Replication and repair', 'Replication and repair']
Malaspina_Vir_5430_13	66	NA	NA	NA	NA	NA	NA	NA	NA	NA
Malaspina_Vir_5430_14	69	NA	NA	NA	NA	NA	NA	NA	NA	NA
Malaspina_Vir_5430_15	97	NA	NA	NA	NA	NA	NA	NA	NA	NA
Malaspina_Vir_5430_16	447	UniRef100_A0A6N6TDA9	UniRef100_A0A6N6TDA9 Deoxyguanosinetriphosphate triphosphohydrolase n=1 Tax=Candidatus Contendobacter sp. TaxID=2651161 RepID=A0A6N6TDA9_9GAMM	286	NA	K01129	289.1	dgt; dGTPase [EC:3.1.5.1]	['Purine metabolism']	['Nucleotide metabolism']
Malaspina_Vir_5430_17	63	NA	NA	NA	NA	NA	NA	NA	NA	NA
Malaspina_Vir_5430_18	139	NA	NA	NA	NA	NA	NA	NA	NA	NA
Malaspina_Vir_5430_19	133	NA	NA	NA	NA	NA	NA	NA	NA	NA
Malaspina_Vir_5430_20	71	UniRef100_A0A6M3IPU9	UniRef100_A0A6M3IPU9 Uncharacterized protein n=1 Tax=viral metagenome TaxID=1070528 RepID=A0A6M3IPU9_9ZZZZ	70.5	NA	NA	NA	NA	NA	NA
Malaspina_Vir_5430_21	105	NA	NA	NA	NA	NA	NA	NA	NA	NA
Malaspina_Vir_5430_22	91	UniRef100_A0A140G5J9	UniRef100_A0A140G5J9 Uncharacterized protein n=1 Tax=Enterobacteria phage ECGD1 TaxID=1784948 RepID=A0A140G5J9_9CAUD	104	NA	NA	NA	NA	NA	NA
Malaspina_Vir_5430_23	93	NA	NA	NA	NA	NA	NA	NA	NA	NA
Malaspina_Vir_5430_24	186	UniRef100_UPI0005F84457	UniRef100_UPI0005F84457 DNA repair protein RadA n=1 Tax=Teredinibacter turnerae TaxID=2426 RepID=UPI0005F84457	71.6	['UPF0227']	K07000	112.1	NA	[]	[]
Malaspina_Vir_5430_25	68	NA	NA	NA	NA	NA	NA	NA	NA	NA
Malaspina_Vir_5430_26	69	NA	NA	NA	NA	NA	NA	NA	NA	NA
Malaspina_Vir_5430_27	189	UniRef100_UPI0018E6C6D6	UniRef100_UPI0018E6C6D6 hypothetical protein n=1 Tax=Pseudomonas putida TaxID=303 RepID=UPI0018E6C6D6	107	NA	NA	NA	NA	NA	NA
Malaspina_Vir_5430_28	98	NA	NA	NA	NA	NA	NA	NA	NA	NA
Malaspina_Vir_5430_29	90	UniRef100_UPI000ABC2103	UniRef100_UPI000ABC2103 hypothetical protein n=1 Tax=Burkholderia ubonensis TaxID=101571 RepID=UPI000ABC2103	53.4	NA	NA	NA	NA	NA	NA
Malaspina_Vir_5430_30	134	UniRef100_A0A7H0XFN2	UniRef100_A0A7H0XFN2 Uncharacterized protein n=1 Tax=Pseudomonas phage phiK7A1 TaxID=2759194 RepID=A0A7H0XFN2_9CAUD	53.6	NA	NA	NA	NA	NA	NA
Malaspina_Vir_5430_31	281	NA	NA	NA	NA	NA	NA	NA	NA	NA
Malaspina_Vir_5430_32	62	NA	NA	NA	NA	NA	NA	NA	NA	NA
Malaspina_Vir_5430_33	158	NA	NA	NA	NA	NA	NA	NA	NA	NA
Malaspina_Vir_5430_34	116	NA	NA	NA	NA	NA	NA	NA	NA	NA
Malaspina_Vir_5430_35	156	UniRef100_A0A1T4QZL0	UniRef100_A0A1T4QZL0 Uncharacterized protein n=2 Tax=Oceanospirillum multiglobuliferum TaxID=64969 RepID=A0A1T4QZL0_9GAMM	54.2	NA	NA	NA	NA	NA	NA
Malaspina_Vir_5430_36	126	NA	NA	NA	NA	NA	NA	NA	NA	NA
Malaspina_Vir_5430_37	124	NA	NA	NA	NA	NA	NA	NA	NA	NA
Malaspina_Vir_5430_38	165	NA	NA	NA	NA	NA	NA	NA	NA	NA
Malaspina_Vir_5430_39	208	UniRef100_UPI0003B49282	UniRef100_UPI0003B49282 hypothetical protein n=1 Tax=Ponticaulis koreensis TaxID=1123045 RepID=UPI0003B49282	200	NA	NA	NA	NA	NA	NA
Malaspina_Vir_5430_40	98	NA	NA	NA	NA	NA	NA	NA	NA	NA
Malaspina_Vir_5430_41	50	UniRef100_UPI00041E4329	UniRef100_UPI00041E4329 transposase n=1 Tax=Oceanospirillum beijerinckii TaxID=64976 RepID=UPI00041E4329	79.5	NA	NA	NA	NA	NA	NA
Malaspina_Vir_5431_1	479	UniRef100_A0A1G1E537	UniRef100_A0A1G1E537 DUF3854 domain-containing protein n=1 Tax=Nitrospinae bacterium RIFCSPLOWO2_12_FULL_45_22 TaxID=1801687 RepID=A0A1G1E537_9BACT	370	NA	NA	NA	NA	NA	NA
Malaspina_Vir_5431_2	149	UniRef100_A0A2V2SQG1	UniRef100_A0A2V2SQG1 Uncharacterized protein n=1 Tax=Candidatus Rokubacteria bacterium TaxID=2053607 RepID=A0A2V2SQG1_9BACT	75.3	NA	NA	NA	NA	NA	NA
Malaspina_Vir_5431_3	155	UniRef100_A0A3A0DBY3	UniRef100_A0A3A0DBY3 ERCC4 domain-containing protein n=1 Tax=Planctomycetes bacterium TaxID=2026780 RepID=A0A3A0DBY3_9BACT	156	NA	NA	NA	NA	NA	NA
Malaspina_Vir_5431_4	158	UniRef100_A0A2U1VUD5	UniRef100_A0A2U1VUD5 DUF5681 domain-containing protein n=1 Tax=Azospirillum sp. TSO35-2 TaxID=716796 RepID=A0A2U1VUD5_9PROT	147	NA	NA	NA	NA	NA	NA
Malaspina_Vir_5431_5	42	NA	NA	NA	NA	NA	NA	NA	NA	NA
Malaspina_Vir_5432_1	105	NA	NA	NA	NA	NA	NA	NA	NA	NA
Malaspina_Vir_5432_2	99	NA	NA	NA	NA	NA	NA	NA	NA	NA
Malaspina_Vir_5432_3	331	UniRef100_A0A2D5PC62	UniRef100_A0A2D5PC62 Uncharacterized protein n=1 Tax=Oceanospirillaceae bacterium TaxID=1899355 RepID=A0A2D5PC62_9GAMM	120	NA	NA	NA	NA	NA	NA
Malaspina_Vir_5432_4	344	UniRef100_A0A2E1X3N9	UniRef100_A0A2E1X3N9 Uncharacterized protein n=1 Tax=Planctomycetes bacterium TaxID=2026780 RepID=A0A2E1X3N9_9BACT	62.9	NA	NA	NA	NA	NA	NA
Malaspina_Vir_5433_1	36	NA	NA	NA	NA	NA	NA	NA	NA	NA
Malaspina_Vir_5433_2	146	UniRef100_UPI0004919D2B	UniRef100_UPI0004919D2B hypothetical protein n=1 Tax=Terasakiella pusilla TaxID=64973 RepID=UPI0004919D2B	96.7	NA	NA	NA	NA	NA	NA
Malaspina_Vir_5433_3	269	UniRef100_A0A2D8Z195	UniRef100_A0A2D8Z195 SLT domain-containing protein n=2 Tax=Rhodospirillaceae TaxID=41295 RepID=A0A2D8Z195_9PROT	210	['SLT']	K08309	98.9	NA	[]	[]
Malaspina_Vir_5433_4	225	UniRef100_A0A7C8A4E2	UniRef100_A0A7C8A4E2 Lytic transglycosylase domain-containing protein n=1 Tax=Rhodospirillaceae bacterium TaxID=1898112 RepID=A0A7C8A4E2_9PROT	243	['SLT']	K08309	101	NA	[]	[]
Malaspina_Vir_5433_5	549	UniRef100_A0A2E8U549	UniRef100_A0A2E8U549 Uncharacterized protein n=1 Tax=Magnetovibrio sp. TaxID=2024836 RepID=A0A2E8U549_9PROT	315	NA	NA	NA	NA	NA	NA
Malaspina_Vir_5433_6	119	UniRef100_A0A2E7DEY9	UniRef100_A0A2E7DEY9 Uncharacterized protein n=1 Tax=Rhodospirillaceae bacterium TaxID=1898112 RepID=A0A2E7DEY9_9PROT	64.6	NA	NA	NA	NA	NA	NA
Malaspina_Vir_5434_1	126	UniRef100_A0A382R9F5	UniRef100_A0A382R9F5 Uncharacterized protein n=1 Tax=marine metagenome TaxID=408172 RepID=A0A382R9F5_9ZZZZ	178	NA	NA	NA	NA	NA	NA
Malaspina_Vir_5434_2	192	UniRef100_A0A5N9AZ28	UniRef100_A0A5N9AZ28 Uncharacterized protein n=1 Tax=SAR202 cluster bacterium TaxID=2030829 RepID=A0A5N9AZ28_9CHLR	257	NA	K22007	93.3	NA	[]	[]
Malaspina_Vir_5434_3	358	UniRef100_A0A5N9AZ27	UniRef100_A0A5N9AZ27 Metallophos domain-containing protein n=1 Tax=SAR202 cluster bacterium TaxID=2030829 RepID=A0A5N9AZ27_9CHLR	591	NA	K03547	86.2	NA	[]	[]
Malaspina_Vir_5434_4	108	UniRef100_A0A381ZGX6	UniRef100_A0A381ZGX6 Uncharacterized protein n=1 Tax=marine metagenome TaxID=408172 RepID=A0A381ZGX6_9ZZZZ	99.8	NA	NA	NA	NA	NA	NA
Malaspina_Vir_5435_1	85	UniRef100_A0A1Z9TBT9	UniRef100_A0A1Z9TBT9 Glycosyl transferase family 1 n=1 Tax=Candidatus Pelagibacter sp. TMED273 TaxID=1986826 RepID=A0A1Z9TBT9_9PROT	112	NA	NA	NA	NA	NA	NA
Malaspina_Vir_5435_2	329	UniRef100_A0A1Z9TL36	UniRef100_A0A1Z9TL36 Glycos_transf_1 domain-containing protein n=1 Tax=bacterium TMED277 TaxID=1986659 RepID=A0A1Z9TL36_9BACT	359	NA	K00754	59.6	NA	[]	[]
Malaspina_Vir_5435_3	245	UniRef100_UPI000C07305C	UniRef100_UPI000C07305C hypothetical protein n=1 Tax=Candidatus Fonsibacter ubiquis TaxID=1925548 RepID=UPI000C07305C	152	NA	NA	NA	NA	NA	NA
Malaspina_Vir_5435_4	194	UniRef100_UPI00094C5671	UniRef100_UPI00094C5671 site-specific integrase n=1 Tax=Pelagibacter ubique TaxID=198252 RepID=UPI00094C5671	301	['Phage_integrase']	K04763	76.9	NA	[]	[]
Malaspina_Vir_5436_1	132	NA	NA	NA	NA	NA	NA	NA	NA	NA
Malaspina_Vir_5436_2	215	UniRef100_UPI0012AEA7AB	UniRef100_UPI0012AEA7AB NUMOD4 motif-containing HNH endonuclease n=1 Tax=Neisseria TaxID=482 RepID=UPI0012AEA7AB	54.2	NA	NA	NA	NA	NA	NA
Malaspina_Vir_5436_3	98	NA	NA	NA	NA	NA	NA	NA	NA	NA
Malaspina_Vir_5436_4	442	NA	NA	NA	NA	NA	NA	NA	NA	NA
Malaspina_Vir_5437_1	131	UniRef100_UPI000319515E	UniRef100_UPI000319515E hypothetical protein n=1 Tax=Lactobacillus paracasei TaxID=1597 RepID=UPI000319515E	54.2	NA	NA	NA	NA	NA	NA
Malaspina_Vir_5437_2	507	UniRef100_A0A0F7L5E6	UniRef100_A0A0F7L5E6 Chaperonin GroEL n=1 Tax=uncultured marine virus TaxID=186617 RepID=A0A0F7L5E6_9VIRU	352	['Cpn60_TCP1']	K04077	237	groEL, HSPD1; chaperonin GroEL	['RNA degradation']	['Folding, sorting and degradation']
Malaspina_Vir_5437_3	119	UniRef100_A0A6M8VPF8	UniRef100_A0A6M8VPF8 Uncharacterized protein n=1 Tax=Ignavibacteriae bacterium TaxID=2026749 RepID=A0A6M8VPF8_9BACT	64.9	NA	NA	NA	NA	NA	NA
Malaspina_Vir_5437_4	101	NA	NA	NA	NA	NA	NA	NA	NA	NA
Malaspina_Vir_5437_5	43	NA	NA	NA	NA	NA	NA	NA	NA	NA
Malaspina_Vir_5438_1	58	UniRef100_A0A356GT55	UniRef100_A0A356GT55 Uncharacterized protein n=1 Tax=Deltaproteobacteria bacterium TaxID=2026735 RepID=A0A356GT55_9DELT	51.1	NA	NA	NA	NA	NA	NA
Malaspina_Vir_5438_2	461	UniRef100_A0A6G8F2K0	UniRef100_A0A6G8F2K0 Peptidase_S49 domain-containing protein n=1 Tax=uncultured Alphaproteobacteria bacterium TaxID=91750 RepID=A0A6G8F2K0_9PROT	373	['Peptidase_S49']	K21511	260.6	NA	[]	[]
Malaspina_Vir_5438_3	136	UniRef100_A0A7C1A9R6	UniRef100_A0A7C1A9R6 Cytoplasmic protein n=1 Tax=Nitrospirae bacterium TaxID=2026887 RepID=A0A7C1A9R6_9BACT	114	NA	NA	NA	NA	NA	NA
Malaspina_Vir_5438_4	322	UniRef100_A0A6G8F2F0	UniRef100_A0A6G8F2F0 Uncharacterized protein n=1 Tax=uncultured Alphaproteobacteria bacterium TaxID=91750 RepID=A0A6G8F2F0_9PROT	399	['Mu-like_gpT']	NA	NA	NA	NA	NA
Malaspina_Vir_5438_5	159	NA	NA	NA	NA	NA	NA	NA	NA	NA
Malaspina_Vir_5438_6	114	UniRef100_R6IWY7	UniRef100_R6IWY7 Uncharacterized protein n=2 Tax=Azospirillum TaxID=191 RepID=R6IWY7_9PROT	107	NA	NA	NA	NA	NA	NA
Malaspina_Vir_5438_7	166	UniRef100_R6J7J9	UniRef100_R6J7J9 Uncharacterized protein n=2 Tax=Azospirillum TaxID=191 RepID=R6J7J9_9PROT	111	NA	NA	NA	NA	NA	NA
Malaspina_Vir_5438_8	68	NA	NA	NA	NA	NA	NA	NA	NA	NA
Malaspina_Vir_5438_9	191	UniRef100_A0A369RGT7	UniRef100_A0A369RGT7 Phage P2 baseplate assembly protein gpV n=1 Tax=Wolbachia endosymbiont of Cylisticus convexus TaxID=118728 RepID=A0A369RGT7_9RICK	134	NA	NA	NA	NA	NA	NA
Malaspina_Vir_5438_10	112	UniRef100_R6J547	UniRef100_R6J547 Baseplate assembly protein W putative n=2 Tax=Azospirillum TaxID=191 RepID=R6J547_9PROT	109	['GPW_gp25']	K06903	113.6	NA	[]	[]
Malaspina_Vir_5438_11	283	UniRef100_D5LGZ3	UniRef100_D5LGZ3 Putative phage tail protein n=1 Tax=Escherichia phage vB_EcoM_ECO1230-10 TaxID=669875 RepID=D5LGZ3_9CAUD	233	['Baseplate_J']	NA	NA	NA	NA	NA
Malaspina_Vir_5438_12	216	UniRef100_A0A6G8F2J2	UniRef100_A0A6G8F2J2 Phage tail protein I n=1 Tax=uncultured Alphaproteobacteria bacterium TaxID=91750 RepID=A0A6G8F2J2_9PROT	185	['Tail_P2_I']	NA	NA	NA	NA	NA
Malaspina_Vir_5438_13	329	UniRef100_UPI00192621FE	UniRef100_UPI00192621FE phage tail protein n=1 Tax=Enterobacter roggenkampii TaxID=1812935 RepID=UPI00192621FE	190	['Collar', 'DUF3751']	NA	NA	NA	NA	NA
Malaspina_Vir_5438_14	350	UniRef100_UPI000F63258A	UniRef100_UPI000F63258A phage tail protein n=1 Tax=Escherichia coli TaxID=562 RepID=UPI000F63258A	172	['Collar', 'DUF3751']	K20269	51.7	rhiB; rhizosphere induced protein	['Quorum sensing']	['Cellular community - prokaryotes']
Malaspina_Vir_5438_15	158	NA	NA	NA	NA	NA	NA	NA	NA	NA
Malaspina_Vir_5438_16	407	UniRef100_A0A1Q6U7H9	UniRef100_A0A1Q6U7H9 Uncharacterized protein n=1 Tax=Azospirillum sp. 47_25 TaxID=1896971 RepID=A0A1Q6U7H9_9PROT	464	['Phage_sheath_1', 'Phage_sheath_1C']	K06907	334.2	NA	[]	[]
Malaspina_Vir_5438_17	167	UniRef100_A0A6G8F2N3	UniRef100_A0A6G8F2N3 Phage major tail tube protein n=1 Tax=uncultured Alphaproteobacteria bacterium TaxID=91750 RepID=A0A6G8F2N3_9PROT	196	['Phage_tube']	K06908	172.1	NA	[]	[]
Malaspina_Vir_5438_18	80	UniRef100_A0A7C4M1H2	UniRef100_A0A7C4M1H2 UPF0235 protein ENT43_00945 n=1 Tax=candidate division CPR3 bacterium TaxID=2268181 RepID=A0A7C4M1H2_9BACT	74.2	['DUF167']	K09131	90.1	NA	[]	[]
Malaspina_Vir_5438_19	95	UniRef100_A0A6G8F2Z4	UniRef100_A0A6G8F2Z4 Uncharacterized protein n=1 Tax=uncultured Alphaproteobacteria bacterium TaxID=91750 RepID=A0A6G8F2Z4_9PROT	80.6	['Phage_TAC_7']	NA	NA	NA	NA	NA
Malaspina_Vir_5438_20	252	UniRef100_A0A1G6DE07	UniRef100_A0A1G6DE07 Uncharacterized protein n=1 Tax=Desulfonatronum thiosulfatophilum TaxID=617002 RepID=A0A1G6DE07_9DELT	210	NA	NA	NA	NA	NA	NA
Malaspina_Vir_5438_21	774	UniRef100_A0A1Q6U7T4	UniRef100_A0A1Q6U7T4 Phage tail tape measure protein n=1 Tax=Azospirillum sp. 47_25 TaxID=1896971 RepID=A0A1Q6U7T4_9PROT	518	['PhageMin_Tail']	NA	NA	NA	NA	NA
Malaspina_Vir_5438_22	165	UniRef100_A0A6G8F2C6	UniRef100_A0A6G8F2C6 Uncharacterized protein n=1 Tax=uncultured Alphaproteobacteria bacterium TaxID=91750 RepID=A0A6G8F2C6_9PROT	172	['Phage_P2_GpU']	K06906	200	NA	[]	[]
Malaspina_Vir_5438_23	182	UniRef100_A0A066PRR7	UniRef100_A0A066PRR7 GIY-YIG domain-containing protein n=1 Tax=Acidiphilium sp. JA12-A1 TaxID=1464546 RepID=A0A066PRR7_9PROT	61.2	NA	NA	NA	NA	NA	NA
Malaspina_Vir_5438_24	69	UniRef100_A0A0L0EL55	UniRef100_A0A0L0EL55 Tail protein n=1 Tax=Pseudoalteromonas rubra TaxID=43658 RepID=A0A0L0EL55_9GAMM	72.5	['Phage_tail_X']	NA	NA	NA	NA	NA
Malaspina_Vir_5438_25	30	NA	NA	NA	NA	NA	NA	NA	NA	NA
Malaspina_Vir_5439_1	120	UniRef100_A0A382YR71	UniRef100_A0A382YR71 Uncharacterized protein (Fragment) n=1 Tax=marine metagenome TaxID=408172 RepID=A0A382YR71_9ZZZZ	203	NA	NA	NA	NA	NA	NA
Malaspina_Vir_5439_2	198	UniRef100_A0A381YEW6	UniRef100_A0A381YEW6 Uncharacterized protein n=1 Tax=marine metagenome TaxID=408172 RepID=A0A381YEW6_9ZZZZ	174	NA	NA	NA	NA	NA	NA
Malaspina_Vir_5439_3	60	UniRef100_A0A2E8NV82	UniRef100_A0A2E8NV82 Uncharacterized protein n=1 Tax=Euryarchaeota archaeon TaxID=2026739 RepID=A0A2E8NV82_9EURY	73	NA	NA	NA	NA	NA	NA
Malaspina_Vir_5439_4	574	UniRef100_A0A3R7RI49	UniRef100_A0A3R7RI49 Uncharacterized protein n=1 Tax=Rickettsiales bacterium TMED254 TaxID=1986871 RepID=A0A3R7RI49_9RICK	525	NA	K19171	73	NA	[]	[]
Malaspina_Vir_5439_5	337	UniRef100_A0A2E8NYH6	UniRef100_A0A2E8NYH6 Metallophos domain-containing protein n=1 Tax=Euryarchaeota archaeon TaxID=2026739 RepID=A0A2E8NYH6_9EURY	388	NA	K03547	70.6	NA	[]	[]
Malaspina_Vir_5440_1	94	UniRef100_A0A2E4EI50	UniRef100_A0A2E4EI50 Uncharacterized protein n=1 Tax=Crocinitomicaceae bacterium TaxID=2026728 RepID=A0A2E4EI50_9FLAO	69.4	NA	NA	NA	NA	NA	NA
Malaspina_Vir_5440_2	80	NA	NA	NA	NA	NA	NA	NA	NA	NA
Malaspina_Vir_5440_3	216	UniRef100_A0A1J0SWW9	UniRef100_A0A1J0SWW9 Uncharacterized protein n=1 Tax=Alteromonas mediterranea TaxID=314275 RepID=A0A1J0SWW9_9ALTE	351	NA	NA	NA	NA	NA	NA
Malaspina_Vir_5440_4	107	NA	NA	NA	NA	NA	NA	NA	NA	NA
Malaspina_Vir_5440_5	134	UniRef100_A0A1Y5I5G6	UniRef100_A0A1Y5I5G6 Uncharacterized protein n=1 Tax=Ostreococcus tauri TaxID=70448 RepID=A0A1Y5I5G6_OSTTA	62.4	NA	NA	NA	NA	NA	NA
Malaspina_Vir_5440_6	100	UniRef100_A0A1Z9ARA7	UniRef100_A0A1Z9ARA7 Uncharacterized protein n=1 Tax=Gammaproteobacteria bacterium TMED95 TaxID=1986771 RepID=A0A1Z9ARA7_9GAMM	157	NA	NA	NA	NA	NA	NA
Malaspina_Vir_5440_7	105	UniRef100_A0A1Z9ARA1	UniRef100_A0A1Z9ARA1 Uncharacterized protein n=1 Tax=Gammaproteobacteria bacterium TMED95 TaxID=1986771 RepID=A0A1Z9ARA1_9GAMM	183	NA	NA	NA	NA	NA	NA
Malaspina_Vir_5440_8	122	UniRef100_A0A1Z9AR99	UniRef100_A0A1Z9AR99 Uncharacterized protein n=1 Tax=Gammaproteobacteria bacterium TMED95 TaxID=1986771 RepID=A0A1Z9AR99_9GAMM	211	NA	NA	NA	NA	NA	NA
Malaspina_Vir_5440_9	171	UniRef100_A0A1Z9ARB5	UniRef100_A0A1Z9ARB5 Uncharacterized protein n=1 Tax=Gammaproteobacteria bacterium TMED95 TaxID=1986771 RepID=A0A1Z9ARB5_9GAMM	233	NA	NA	NA	NA	NA	NA
Malaspina_Vir_5440_10	137	UniRef100_A0A1J0SXL5	UniRef100_A0A1J0SXL5 Uncharacterized protein n=1 Tax=Alteromonas mediterranea TaxID=314275 RepID=A0A1J0SXL5_9ALTE	161	NA	NA	NA	NA	NA	NA
Malaspina_Vir_5440_11	184	UniRef100_A0A1Z9AR92	UniRef100_A0A1Z9AR92 DUF262 domain-containing protein n=1 Tax=Gammaproteobacteria bacterium TMED95 TaxID=1986771 RepID=A0A1Z9AR92_9GAMM	327	['DUF262']	NA	NA	NA	NA	NA
Malaspina_Vir_5440_12	144	UniRef100_A0A1Z9ARE2	UniRef100_A0A1Z9ARE2 Uncharacterized protein n=1 Tax=Gammaproteobacteria bacterium TMED95 TaxID=1986771 RepID=A0A1Z9ARE2_9GAMM	224	NA	NA	NA	NA	NA	NA
Malaspina_Vir_5441_1	207	UniRef100_A0A2D8LZM7	UniRef100_A0A2D8LZM7 Uncharacterized protein n=1 Tax=Micavibrio sp. TaxID=2024841 RepID=A0A2D8LZM7_9PROT	355	NA	NA	NA	NA	NA	NA
Malaspina_Vir_5441_2	408	UniRef100_A0A2D8LZM8	UniRef100_A0A2D8LZM8 Uncharacterized protein n=1 Tax=Micavibrio sp. TaxID=2024841 RepID=A0A2D8LZM8_9PROT	735	NA	NA	NA	NA	NA	NA
Malaspina_Vir_5441_3	342	UniRef100_A0A2D8LZS6	UniRef100_A0A2D8LZS6 Uncharacterized protein n=1 Tax=Micavibrio sp. TaxID=2024841 RepID=A0A2D8LZS6_9PROT	522	['Glyco_hydro_108']	NA	NA	NA	NA	NA
Malaspina_Vir_5441_4	98	UniRef100_A0A2D8LZL3	UniRef100_A0A2D8LZL3 Peptidase_M23 domain-containing protein n=1 Tax=Micavibrio sp. TaxID=2024841 RepID=A0A2D8LZL3_9PROT	170	NA	NA	NA	NA	NA	NA
Malaspina_Vir_5442_1	78	UniRef100_A0A2E7QTT3	UniRef100_A0A2E7QTT3 Uncharacterized protein n=1 Tax=Anaerolineaceae bacterium TaxID=2024896 RepID=A0A2E7QTT3_9CHLR	106	NA	NA	NA	NA	NA	NA
Malaspina_Vir_5442_2	65	UniRef100_A0A2E7QUG3	UniRef100_A0A2E7QUG3 Uncharacterized protein n=1 Tax=Anaerolineaceae bacterium TaxID=2024896 RepID=A0A2E7QUG3_9CHLR	108	NA	NA	NA	NA	NA	NA
Malaspina_Vir_5442_3	147	UniRef100_A0A2E7QTN6	UniRef100_A0A2E7QTN6 Uncharacterized protein n=1 Tax=Anaerolineaceae bacterium TaxID=2024896 RepID=A0A2E7QTN6_9CHLR	205	NA	NA	NA	NA	NA	NA
Malaspina_Vir_5442_4	175	UniRef100_A0A2E7QTS1	UniRef100_A0A2E7QTS1 Uncharacterized protein n=1 Tax=Anaerolineaceae bacterium TaxID=2024896 RepID=A0A2E7QTS1_9CHLR	71.4	NA	NA	NA	NA	NA	NA
Malaspina_Vir_5442_5	125	UniRef100_A0A2E7QUQ2	UniRef100_A0A2E7QUQ2 Uncharacterized protein n=1 Tax=Anaerolineaceae bacterium TaxID=2024896 RepID=A0A2E7QUQ2_9CHLR	165	NA	NA	NA	NA	NA	NA
Malaspina_Vir_5442_6	312	UniRef100_A0A2E7QTT7	UniRef100_A0A2E7QTT7 Uncharacterized protein n=1 Tax=Anaerolineaceae bacterium TaxID=2024896 RepID=A0A2E7QTT7_9CHLR	440	NA	NA	NA	NA	NA	NA
Malaspina_Vir_5442_7	57	UniRef100_A0A2E7QTN0	UniRef100_A0A2E7QTN0 Ferredoxin n=1 Tax=Anaerolineaceae bacterium TaxID=2024896 RepID=A0A2E7QTN0_9CHLR	81.2	NA	NA	NA	NA	NA	NA
Malaspina_Vir_5443_1	78	UniRef100_UPI000760E4FF	UniRef100_UPI000760E4FF hypothetical protein n=1 Tax=Pseudomonas sp. NBRC 111136 TaxID=1661051 RepID=UPI000760E4FF	132	NA	NA	NA	NA	NA	NA
Malaspina_Vir_5443_2	81	UniRef100_UPI00086369CE	UniRef100_UPI00086369CE hypothetical protein n=1 Tax=Pseudomonas sp. NBRC 111139 TaxID=1661054 RepID=UPI00086369CE	132	NA	NA	NA	NA	NA	NA
Malaspina_Vir_5443_3	111	UniRef100_UPI0007620D50	UniRef100_UPI0007620D50 hypothetical protein n=1 Tax=Pseudomonas sp. NBRC 111136 TaxID=1661051 RepID=UPI0007620D50	200	NA	NA	NA	NA	NA	NA
Malaspina_Vir_5443_4	50	NA	NA	NA	NA	NA	NA	NA	NA	NA
Malaspina_Vir_5443_5	109	UniRef100_A0A2H4JC75	UniRef100_A0A2H4JC75 Uncharacterized protein n=2 Tax=uncultured Caudovirales phage TaxID=2100421 RepID=A0A2H4JC75_9CAUD	107	NA	NA	NA	NA	NA	NA
Malaspina_Vir_5443_6	220	UniRef100_A0A2G8MV05	UniRef100_A0A2G8MV05 XRE family transcriptional regulator n=1 Tax=Pseudomonas sp. 382 TaxID=1751969 RepID=A0A2G8MV05_9PSED	368	['Peptidase_S24']	K01356	80.8	NA	[]	[]
Malaspina_Vir_5444_1	307	UniRef100_A0A2D5VK92	UniRef100_A0A2D5VK92 DNA_pol3_finger domain-containing protein n=1 Tax=Candidatus Poribacteria bacterium TaxID=2026781 RepID=A0A2D5VK92_9BACT	195	NA	NA	NA	NA	NA	NA
Malaspina_Vir_5444_2	85	NA	NA	NA	NA	NA	NA	NA	NA	NA
Malaspina_Vir_5444_3	241	UniRef100_A0A2D5VK91	UniRef100_A0A2D5VK91 HTH cro/C1-type domain-containing protein n=1 Tax=Candidatus Poribacteria bacterium TaxID=2026781 RepID=A0A2D5VK91_9BACT	57.6	['HTH_3']	NA	NA	NA	NA	NA
Malaspina_Vir_5444_4	42	NA	NA	NA	NA	NA	NA	NA	NA	NA
Malaspina_Vir_5444_5	34	NA	NA	NA	NA	NA	NA	NA	NA	NA
Malaspina_Vir_5444_6	172	UniRef100_UPI000847FFC3	UniRef100_UPI000847FFC3 hypothetical protein n=1 Tax=unclassified Shigella TaxID=2629414 RepID=UPI000847FFC3	94.7	NA	NA	NA	NA	NA	NA
Malaspina_Vir_5444_7	121	UniRef100_A0A3D5ENH3	UniRef100_A0A3D5ENH3 Uncharacterized protein n=1 Tax=Pseudoalteromonas sp. TaxID=53249 RepID=A0A3D5ENH3_PSEAS	68.8	NA	NA	NA	NA	NA	NA
Malaspina_Vir_5444_8	273	NA	NA	NA	NA	NA	NA	NA	NA	NA
Malaspina_Vir_5444_9	152	NA	NA	NA	NA	NA	NA	NA	NA	NA
Malaspina_Vir_5444_10	127	NA	NA	NA	NA	NA	NA	NA	NA	NA
Malaspina_Vir_5444_11	111	NA	NA	NA	NA	NA	NA	NA	NA	NA
Malaspina_Vir_5445_1	228	UniRef100_A0A419DEY8	UniRef100_A0A419DEY8 Phage head-tail adapter protein n=1 Tax=Dehalococcoidia bacterium TaxID=2026734 RepID=A0A419DEY8_9CHLR	223	['Head-tail_con']	NA	NA	NA	NA	NA
Malaspina_Vir_5445_2	83	NA	NA	NA	NA	NA	NA	NA	NA	NA
Malaspina_Vir_5445_3	68	NA	NA	NA	NA	NA	NA	NA	NA	NA
Malaspina_Vir_5445_4	428	UniRef100_A0A6J5KGC5	UniRef100_A0A6J5KGC5 Uncharacterized protein n=1 Tax=uncultured Caudovirales phage TaxID=2100421 RepID=A0A6J5KGC5_9CAUD	409	NA	NA	NA	NA	NA	NA
Malaspina_Vir_5446_1	39	UniRef100_A0A2A3T4W7	UniRef100_A0A2A3T4W7 HIT domain-containing protein (Fragment) n=1 Tax=Nitrosopumilales archaeon TaxID=2026768 RepID=A0A2A3T4W7_9ARCH	77.8	NA	NA	NA	NA	NA	NA
Malaspina_Vir_5446_2	82	UniRef100_A0A2A3T5F1	UniRef100_A0A2A3T5F1 Uncharacterized protein n=1 Tax=Nitrosopumilales archaeon TaxID=2026768 RepID=A0A2A3T5F1_9ARCH	136	NA	NA	NA	NA	NA	NA
Malaspina_Vir_5446_3	235	UniRef100_A0A382YCZ4	UniRef100_A0A382YCZ4 Methyltransf_25 domain-containing protein (Fragment) n=1 Tax=marine metagenome TaxID=408172 RepID=A0A382YCZ4_9ZZZZ	396	NA	K15256	144.7	NA	[]	[]
Malaspina_Vir_5446_4	115	UniRef100_A0A2E0RYS9	UniRef100_A0A2E0RYS9 Glutaredoxin n=1 Tax=Chloroflexi bacterium TaxID=2026724 RepID=A0A2E0RYS9_9CHLR	159	['Glutaredoxin']	K07390	175.4	NA	[]	[]
Malaspina_Vir_5446_5	77	UniRef100_A0A2E0RYV0	UniRef100_A0A2E0RYV0 Uncharacterized protein n=1 Tax=Chloroflexi bacterium TaxID=2026724 RepID=A0A2E0RYV0_9CHLR	101	NA	NA	NA	NA	NA	NA
Malaspina_Vir_5446_6	173	UniRef100_A0A382LF54	UniRef100_A0A382LF54 Asp_Arg_Hydrox domain-containing protein n=1 Tax=marine metagenome TaxID=408172 RepID=A0A382LF54_9ZZZZ	259	NA	NA	NA	NA	NA	NA
Malaspina_Vir_5446_7	60	UniRef100_A0A382LAE5	UniRef100_A0A382LAE5 Uncharacterized protein n=1 Tax=marine metagenome TaxID=408172 RepID=A0A382LAE5_9ZZZZ	80.6	NA	NA	NA	NA	NA	NA
Malaspina_Vir_5446_8	57	UniRef100_A0A382LAW2	UniRef100_A0A382LAW2 Uncharacterized protein n=1 Tax=marine metagenome TaxID=408172 RepID=A0A382LAW2_9ZZZZ	90.5	NA	NA	NA	NA	NA	NA
Malaspina_Vir_5446_9	110	UniRef100_A0A2E0RYS5	UniRef100_A0A2E0RYS5 Uncharacterized protein n=1 Tax=Chloroflexi bacterium TaxID=2026724 RepID=A0A2E0RYS5_9CHLR	126	NA	NA	NA	NA	NA	NA
Malaspina_Vir_5446_10	79	UniRef100_A0A382QSG1	UniRef100_A0A382QSG1 Uncharacterized protein n=1 Tax=marine metagenome TaxID=408172 RepID=A0A382QSG1_9ZZZZ	96.1	NA	NA	NA	NA	NA	NA
Malaspina_Vir_5446_11	146	UniRef100_A0A2E0RYR0	UniRef100_A0A2E0RYR0 Uncharacterized protein n=1 Tax=Chloroflexi bacterium TaxID=2026724 RepID=A0A2E0RYR0_9CHLR	142	NA	NA	NA	NA	NA	NA
Malaspina_Vir_5446_12	184	UniRef100_A0A382SGP2	UniRef100_A0A382SGP2 Uncharacterized protein n=1 Tax=marine metagenome TaxID=408172 RepID=A0A382SGP2_9ZZZZ	164	NA	NA	NA	NA	NA	NA
Malaspina_Vir_5447_1	245	UniRef100_A0A2D5PC94	UniRef100_A0A2D5PC94 Uncharacterized protein n=1 Tax=Oceanospirillaceae bacterium TaxID=1899355 RepID=A0A2D5PC94_9GAMM	108	NA	NA	NA	NA	NA	NA
Malaspina_Vir_5447_2	308	UniRef100_A0A2D5PC85	UniRef100_A0A2D5PC85 Uncharacterized protein n=1 Tax=Oceanospirillaceae bacterium TaxID=1899355 RepID=A0A2D5PC85_9GAMM	267	NA	NA	NA	NA	NA	NA
Malaspina_Vir_5447_3	90	NA	NA	NA	NA	NA	NA	NA	NA	NA
Malaspina_Vir_5447_4	112	UniRef100_A0A2D5P9R9	UniRef100_A0A2D5P9R9 GIY-YIG domain-containing protein n=1 Tax=Oceanospirillaceae bacterium TaxID=1899355 RepID=A0A2D5P9R9_9GAMM	85.7	NA	NA	NA	NA	NA	NA
Malaspina_Vir_5447_5	124	UniRef100_A0A2D5PCA0	UniRef100_A0A2D5PCA0 Uncharacterized protein n=1 Tax=Oceanospirillaceae bacterium TaxID=1899355 RepID=A0A2D5PCA0_9GAMM	114	NA	NA	NA	NA	NA	NA
Malaspina_Vir_5447_6	504	UniRef100_A0A2D5P9Q6	UniRef100_A0A2D5P9Q6 Uncharacterized protein (Fragment) n=1 Tax=Oceanospirillaceae bacterium TaxID=1899355 RepID=A0A2D5P9Q6_9GAMM	312	NA	NA	NA	NA	NA	NA
Malaspina_Vir_5448_1	100	NA	NA	NA	NA	NA	NA	NA	NA	NA
Malaspina_Vir_5448_2	69	NA	NA	NA	NA	NA	NA	NA	NA	NA
Malaspina_Vir_5448_3	262	UniRef100_UPI0010F7B9CD	UniRef100_UPI0010F7B9CD hypothetical protein n=1 Tax=Cupriavidus sp. 2SB TaxID=2502199 RepID=UPI0010F7B9CD	99.2	NA	NA	NA	NA	NA	NA
Malaspina_Vir_5448_4	86	NA	NA	NA	NA	NA	NA	NA	NA	NA
Malaspina_Vir_5448_5	176	UniRef100_A0A1S6UBD2	UniRef100_A0A1S6UBD2 Uncharacterized protein n=4 Tax=Eneladusvirus TaxID=2560128 RepID=A0A1S6UBD2_9CAUD	114	NA	NA	NA	NA	NA	NA
Malaspina_Vir_5448_6	97	NA	NA	NA	NA	NA	NA	NA	NA	NA
Malaspina_Vir_5448_7	171	UniRef100_A0A386KKV5	UniRef100_A0A386KKV5 Putative phosphatase n=1 Tax=Escherichia phage vB_vPM_PD06 TaxID=2315527 RepID=A0A386KKV5_9CAUD	84	NA	NA	NA	NA	NA	NA
Malaspina_Vir_5448_8	351	NA	NA	NA	NA	NA	NA	NA	NA	NA
Malaspina_Vir_5448_9	141	NA	NA	NA	NA	NA	NA	NA	NA	NA
Malaspina_Vir_5448_10	172	UniRef100_A0A1Y2CKK4	UniRef100_A0A1Y2CKK4 Uncharacterized protein n=1 Tax=Neocallimastix californiae TaxID=1754190 RepID=A0A1Y2CKK4_9FUNG	115	NA	NA	NA	NA	NA	NA
Malaspina_Vir_5448_11	137	NA	NA	NA	NA	NA	NA	NA	NA	NA
Malaspina_Vir_5448_12	64	NA	NA	NA	NA	NA	NA	NA	NA	NA
Malaspina_Vir_5448_13	222	NA	NA	NA	NA	NA	NA	NA	NA	NA
Malaspina_Vir_5448_14	91	UniRef100_UPI000F81BDBC	UniRef100_UPI000F81BDBC hypothetical protein n=1 Tax=Pseudomonas aeruginosa TaxID=287 RepID=UPI000F81BDBC	59.8	NA	NA	NA	NA	NA	NA
Malaspina_Vir_5448_15	179	NA	NA	NA	NA	NA	NA	NA	NA	NA
Malaspina_Vir_5448_16	127	NA	NA	NA	NA	NA	NA	NA	NA	NA
Malaspina_Vir_5448_17	140	NA	NA	NA	NA	NA	NA	NA	NA	NA
Malaspina_Vir_5448_18	263	UniRef100_A0A0F9X464	UniRef100_A0A0F9X464 Uncharacterized protein n=1 Tax=marine sediment metagenome TaxID=412755 RepID=A0A0F9X464_9ZZZZ	63.2	NA	NA	NA	NA	NA	NA
Malaspina_Vir_5448_19	154	NA	NA	NA	NA	NA	NA	NA	NA	NA
Malaspina_Vir_5448_20	300	UniRef100_A0A2N1ZSP2	UniRef100_A0A2N1ZSP2 Band 7 protein n=1 Tax=Gammaproteobacteria bacterium HGW-Gammaproteobacteria-10 TaxID=2013792 RepID=A0A2N1ZSP2_9GAMM	220	NA	NA	NA	NA	NA	NA
Malaspina_Vir_5448_21	357	UniRef100_UPI00186789E0	UniRef100_UPI00186789E0 helix-hairpin-helix domain-containing protein n=1 Tax=Halomonas sp. FME66 TaxID=2742615 RepID=UPI00186789E0	306	NA	K11995	149.4	NA	[]	[]
Malaspina_Vir_5448_22	350	UniRef100_UPI00164C8441	UniRef100_UPI00164C8441 hypothetical protein n=1 Tax=Undibacterium sp. NL8W TaxID=2762300 RepID=UPI00164C8441	152	NA	NA	NA	NA	NA	NA
Malaspina_Vir_5448_23	71	UniRef100_A0A2E9H256	UniRef100_A0A2E9H256 Uncharacterized protein n=1 Tax=Idiomarina sp. TaxID=1874361 RepID=A0A2E9H256_9GAMM	51.9	NA	NA	NA	NA	NA	NA
Malaspina_Vir_5448_24	196	NA	NA	NA	NA	NA	NA	NA	NA	NA
Malaspina_Vir_5448_25	81	UniRef100_A0A4V2X075	UniRef100_A0A4V2X075 Uncharacterized protein n=1 Tax=Halomonas sp. 204 TaxID=2546095 RepID=A0A4V2X075_9GAMM	55	NA	NA	NA	NA	NA	NA
Malaspina_Vir_5448_26	152	UniRef100_UPI001866109B	UniRef100_UPI001866109B hypothetical protein n=1 Tax=Sulfurimonas sp. B2 TaxID=2590551 RepID=UPI001866109B	69.4	NA	NA	NA	NA	NA	NA
Malaspina_Vir_5448_27	59	NA	NA	NA	NA	NA	NA	NA	NA	NA
Malaspina_Vir_5448_28	130	UniRef100_UPI00188D63A0	UniRef100_UPI00188D63A0 hypothetical protein n=1 Tax=Vibrio anguillarum TaxID=55601 RepID=UPI00188D63A0	97	['DUF6012']	NA	NA	NA	NA	NA
Malaspina_Vir_5448_29	22	NA	NA	NA	NA	NA	NA	NA	NA	NA
Malaspina_Vir_5449_1	597	UniRef100_A0A2D5DGL1	UniRef100_A0A2D5DGL1 DNA helicase n=1 Tax=Sphingorhabdus sp. TaxID=1902408 RepID=A0A2D5DGL1_9SPHN	886	['UvrD-helicase', 'UvrD_C']	K03657	363.6	uvrD, pcrA; DNA helicase II / ATP-dependent DNA helicase PcrA [EC:3.6.4.12]	['Nucleotide excision repair', 'Mismatch repair']	['Replication and repair', 'Replication and repair']
Malaspina_Vir_5449_2	374	UniRef100_A0A2D5DH55	UniRef100_A0A2D5DH55 Uncharacterized protein n=1 Tax=Sphingorhabdus sp. TaxID=1902408 RepID=A0A2D5DH55_9SPHN	449	NA	NA	NA	NA	NA	NA
Malaspina_Vir_5449_3	714	UniRef100_A0A2D5DGN3	UniRef100_A0A2D5DGN3 DNA topoisomerase n=1 Tax=Sphingorhabdus sp. TaxID=1902408 RepID=A0A2D5DGN3_9SPHN	1108	['Topoisom_bac', 'Toprim']	K03169	549.3	NA	[]	[]
Malaspina_Vir_5449_4	295	UniRef100_A0A2D5DGN8	UniRef100_A0A2D5DGN8 Uncharacterized protein n=1 Tax=Sphingorhabdus sp. TaxID=1902408 RepID=A0A2D5DGN8_9SPHN	329	NA	NA	NA	NA	NA	NA
Malaspina_Vir_5449_5	368	UniRef100_A0A2D5DGM2	UniRef100_A0A2D5DGM2 Uncharacterized protein n=1 Tax=Sphingorhabdus sp. TaxID=1902408 RepID=A0A2D5DGM2_9SPHN	319	['Rad52_Rad22']	K10873	63.2	RAD52; DNA repair and recombination protein RAD52	['Homologous recombination']	['Replication and repair']
Malaspina_Vir_5449_6	53	NA	NA	NA	NA	NA	NA	NA	NA	NA
Malaspina_Vir_5449_7	339	UniRef100_A0A2D5DGM4	UniRef100_A0A2D5DGM4 ZnF_CHCC domain-containing protein n=1 Tax=Sphingorhabdus sp. TaxID=1902408 RepID=A0A2D5DGM4_9SPHN	460	NA	NA	NA	NA	NA	NA
Malaspina_Vir_5449_8	1177	UniRef100_A0A2D5DGM9	UniRef100_A0A2D5DGM9 Uncharacterized protein n=1 Tax=Sphingorhabdus sp. TaxID=1902408 RepID=A0A2D5DGM9_9SPHN	1613	NA	NA	NA	NA	NA	NA
Malaspina_Vir_5449_9	234	UniRef100_A0A2D5DGL7	UniRef100_A0A2D5DGL7 Uncharacterized protein n=1 Tax=Sphingorhabdus sp. TaxID=1902408 RepID=A0A2D5DGL7_9SPHN	248	NA	NA	NA	NA	NA	NA
Malaspina_Vir_5449_10	145	UniRef100_A0A2D5DGN0	UniRef100_A0A2D5DGN0 Uncharacterized protein n=1 Tax=Sphingorhabdus sp. TaxID=1902408 RepID=A0A2D5DGN0_9SPHN	172	NA	NA	NA	NA	NA	NA
Malaspina_Vir_5449_11	78	UniRef100_A0A2D5DGN1	UniRef100_A0A2D5DGN1 Uncharacterized protein n=1 Tax=Sphingorhabdus sp. TaxID=1902408 RepID=A0A2D5DGN1_9SPHN	99.5	NA	NA	NA	NA	NA	NA
Malaspina_Vir_5449_12	535	UniRef100_A0A2D5DGL8	UniRef100_A0A2D5DGL8 Ribonucleoside-diphosphate reductase n=1 Tax=Sphingorhabdus sp. TaxID=1902408 RepID=A0A2D5DGL8_9SPHN	848	['Ribonuc_red_lgC']	K00525	396.7	E1.17.4.1A, nrdA, nrdE; ribonucleoside-diphosphate reductase alpha chain [EC:1.17.4.1]	['Purine metabolism', 'Pyrimidine metabolism']	['Nucleotide metabolism', 'Nucleotide metabolism']
Malaspina_Vir_5450_1	227	UniRef100_UPI001328BE49	UniRef100_UPI001328BE49 hypothetical protein n=1 Tax=Qipengyuania pelagi TaxID=994320 RepID=UPI001328BE49	323	['Lipase_GDSL_2']	K10804	59.1	tesA; acyl-CoA thioesterase I [EC:3.1.2.- 3.1.2.2 3.1.1.2 3.1.1.5]	['Biosynthesis of unsaturated fatty acids']	['Lipid metabolism']
Malaspina_Vir_5450_2	125	UniRef100_UPI0013610E56	UniRef100_UPI0013610E56 hypothetical protein n=1 Tax=Pelagerythrobacter marinus TaxID=538382 RepID=UPI0013610E56	148	NA	NA	NA	NA	NA	NA
Malaspina_Vir_5450_3	205	UniRef100_UPI00136175F3	UniRef100_UPI00136175F3 tail fiber domain-containing protein n=1 Tax=Pelagerythrobacter marinus TaxID=538382 RepID=UPI00136175F3	164	NA	NA	NA	NA	NA	NA
Malaspina_Vir_5450_4	183	NA	NA	NA	NA	NA	NA	NA	NA	NA
Malaspina_Vir_5451_1	91	UniRef100_A0A117I9L1	UniRef100_A0A117I9L1 Phosphoribosyl pyrophosphate synthase n=1 Tax=Mycolicibacterium canariasense TaxID=228230 RepID=A0A117I9L1_9MYCO	160	NA	NA	NA	NA	NA	NA
Malaspina_Vir_5451_2	514	UniRef100_A0A117I9K3	UniRef100_A0A117I9K3 Nicotinamide phosphoribosyl transferase family p rotein n=1 Tax=Mycolicibacterium canariasense TaxID=228230 RepID=A0A117I9K3_9MYCO	904	['NAPRTase']	K03462	494.1	NAMPT; nicotinamide phosphoribosyltransferase [EC:2.4.2.12]	['Nicotinate and nicotinamide metabolism']	['Metabolism of cofactors and vitamins']
Malaspina_Vir_5451_3	245	UniRef100_A0A100WB28	UniRef100_A0A100WB28 Uncharacterized protein n=1 Tax=Mycolicibacterium canariasense TaxID=228230 RepID=A0A100WB28_9MYCO	389	NA	NA	NA	NA	NA	NA
Malaspina_Vir_5451_4	425	UniRef100_A0A100WAG8	UniRef100_A0A100WAG8 Uncharacterized protein n=1 Tax=Mycolicibacterium canariasense TaxID=228230 RepID=A0A100WAG8_9MYCO	730	NA	NA	NA	NA	NA	NA
Malaspina_Vir_5451_5	102	UniRef100_UPI000A168840	UniRef100_UPI000A168840 hypothetical protein n=1 Tax=Mycolicibacterium canariasense TaxID=228230 RepID=UPI000A168840	181	NA	NA	NA	NA	NA	NA
Malaspina_Vir_5451_6	75	UniRef100_A0A100WBC9	UniRef100_A0A100WBC9 Uncharacterized protein n=1 Tax=Mycolicibacterium canariasense TaxID=228230 RepID=A0A100WBC9_9MYCO	140	NA	NA	NA	NA	NA	NA
Malaspina_Vir_5451_7	77	UniRef100_A0A100WB67	UniRef100_A0A100WB67 GE10950 n=1 Tax=Mycolicibacterium canariasense TaxID=228230 RepID=A0A100WB67_9MYCO	152	NA	NA	NA	NA	NA	NA
Malaspina_Vir_5451_8	65	UniRef100_A0A100WB31	UniRef100_A0A100WB31 Gp233 n=1 Tax=Mycolicibacterium canariasense TaxID=228230 RepID=A0A100WB31_9MYCO	119	NA	NA	NA	NA	NA	NA
Malaspina_Vir_5451_9	40	NA	NA	NA	NA	NA	NA	NA	NA	NA
Malaspina_Vir_5451_10	107	UniRef100_A0A100WAY7	UniRef100_A0A100WAY7 Uncharacterized protein n=1 Tax=Mycolicibacterium canariasense TaxID=228230 RepID=A0A100WAY7_9MYCO	187	NA	NA	NA	NA	NA	NA
Malaspina_Vir_5451_11	96	UniRef100_A0A100WBD7	UniRef100_A0A100WBD7 DNA-binding protein n=1 Tax=Mycolicibacterium canariasense TaxID=228230 RepID=A0A100WBD7_9MYCO	171	NA	NA	NA	NA	NA	NA
Malaspina_Vir_5451_12	92	UniRef100_A0A100WAN1	UniRef100_A0A100WAN1 DNA-binding protein n=1 Tax=Mycolicibacterium canariasense TaxID=228230 RepID=A0A100WAN1_9MYCO	165	NA	NA	NA	NA	NA	NA
Malaspina_Vir_5451_13	72	UniRef100_A0A117I9J5	UniRef100_A0A117I9J5 Uncharacterized protein n=1 Tax=Mycolicibacterium canariasense TaxID=228230 RepID=A0A117I9J5_9MYCO	132	NA	NA	NA	NA	NA	NA
Malaspina_Vir_5451_14	269	UniRef100_A0A100WBD8	UniRef100_A0A100WBD8 Gp55 n=1 Tax=Mycolicibacterium canariasense TaxID=228230 RepID=A0A100WBD8_9MYCO	464	NA	NA	NA	NA	NA	NA
Malaspina_Vir_5451_15	86	UniRef100_A0A117I9J7	UniRef100_A0A117I9J7 Uncharacterized protein n=1 Tax=Mycolicibacterium canariasense TaxID=228230 RepID=A0A117I9J7_9MYCO	162	NA	NA	NA	NA	NA	NA
Malaspina_Vir_5451_16	124	UniRef100_A0A117I9K0	UniRef100_A0A117I9K0 Uncharacterized protein n=1 Tax=Mycolicibacterium canariasense TaxID=228230 RepID=A0A117I9K0_9MYCO	228	NA	NA	NA	NA	NA	NA
Malaspina_Vir_5451_17	86	UniRef100_A0A117I9J2	UniRef100_A0A117I9J2 Uncharacterized protein n=1 Tax=Mycolicibacterium canariasense TaxID=228230 RepID=A0A117I9J2_9MYCO	134	NA	NA	NA	NA	NA	NA
Malaspina_Vir_5451_18	41	UniRef100_UPI00055ACB0D	UniRef100_UPI00055ACB0D hypothetical protein n=1 Tax=Mycolicibacterium austroafricanum TaxID=39687 RepID=UPI00055ACB0D	67.1	NA	NA	NA	NA	NA	NA
Malaspina_Vir_5451_19	163	UniRef100_A0A117I9L3	UniRef100_A0A117I9L3 Uncharacterized protein n=2 Tax=Mycolicibacterium canariasense TaxID=228230 RepID=A0A117I9L3_9MYCO	281	NA	NA	NA	NA	NA	NA
Malaspina_Vir_5451_20	76	UniRef100_A0A100WB37	UniRef100_A0A100WB37 CCAAT-box-binding transcription factor n=1 Tax=Mycolicibacterium canariasense TaxID=228230 RepID=A0A100WB37_9MYCO	124	NA	NA	NA	NA	NA	NA
Malaspina_Vir_5451_21	164	UniRef100_A0A100WAH8	UniRef100_A0A100WAH8 Uncharacterized protein n=1 Tax=Mycolicibacterium canariasense TaxID=228230 RepID=A0A100WAH8_9MYCO	293	NA	NA	NA	NA	NA	NA
Malaspina_Vir_5451_22	484	UniRef100_A0A100WB94	UniRef100_A0A100WB94 Uncharacterized protein n=1 Tax=Mycolicibacterium canariasense TaxID=228230 RepID=A0A100WB94_9MYCO	852	NA	NA	NA	NA	NA	NA
Malaspina_Vir_5452_1	102	UniRef100_A0A2D5PCD7	UniRef100_A0A2D5PCD7 Uncharacterized protein n=1 Tax=Oceanospirillaceae bacterium TaxID=1899355 RepID=A0A2D5PCD7_9GAMM	93.3	NA	NA	NA	NA	NA	NA
Malaspina_Vir_5452_2	368	UniRef100_A0A2D5PC94	UniRef100_A0A2D5PC94 Uncharacterized protein n=1 Tax=Oceanospirillaceae bacterium TaxID=1899355 RepID=A0A2D5PC94_9GAMM	185	NA	NA	NA	NA	NA	NA
Malaspina_Vir_5452_3	69	NA	NA	NA	NA	NA	NA	NA	NA	NA
Malaspina_Vir_5452_4	318	UniRef100_A0A2D5PC85	UniRef100_A0A2D5PC85 Uncharacterized protein n=1 Tax=Oceanospirillaceae bacterium TaxID=1899355 RepID=A0A2D5PC85_9GAMM	249	NA	NA	NA	NA	NA	NA
Malaspina_Vir_5452_5	116	UniRef100_A0A2D5P9R9	UniRef100_A0A2D5P9R9 GIY-YIG domain-containing protein n=1 Tax=Oceanospirillaceae bacterium TaxID=1899355 RepID=A0A2D5P9R9_9GAMM	96.1	NA	NA	NA	NA	NA	NA
Malaspina_Vir_5452_6	133	UniRef100_A0A2D5PCA0	UniRef100_A0A2D5PCA0 Uncharacterized protein n=1 Tax=Oceanospirillaceae bacterium TaxID=1899355 RepID=A0A2D5PCA0_9GAMM	116	NA	NA	NA	NA	NA	NA
Malaspina_Vir_5452_7	647	UniRef100_A0A2D5PCA3	UniRef100_A0A2D5PCA3 Uncharacterized protein n=1 Tax=Oceanospirillaceae bacterium TaxID=1899355 RepID=A0A2D5PCA3_9GAMM	443	NA	NA	NA	NA	NA	NA
Malaspina_Vir_5453_1	278	UniRef100_A0A6L5Z6J5	UniRef100_A0A6L5Z6J5 Uncharacterized protein n=1 Tax=Rhodobacteraceae bacterium 2CG4 TaxID=2662447 RepID=A0A6L5Z6J5_9RHOB	156	NA	NA	NA	NA	NA	NA
Malaspina_Vir_5453_2	169	UniRef100_UPI0012680D22	UniRef100_UPI0012680D22 phage terminase small subunit P27 family n=1 Tax=Roseovarius sp. THAF8 TaxID=2587846 RepID=UPI0012680D22	202	['Terminase_4']	NA	NA	NA	NA	NA
Malaspina_Vir_5453_3	162	UniRef100_A0A365TQV0	UniRef100_A0A365TQV0 Phage terminase small subunit P27 family n=1 Tax=Roseovarius sp. TE539 TaxID=2249812 RepID=A0A365TQV0_9RHOB	229	['Terminase_4']	NA	NA	NA	NA	NA
Malaspina_Vir_5453_4	109	UniRef100_A0A316FTI3	UniRef100_A0A316FTI3 Uncharacterized protein n=1 Tax=Silicimonas algicola TaxID=1826607 RepID=A0A316FTI3_9RHOB	80.4	NA	NA	NA	NA	NA	NA
Malaspina_Vir_5453_5	311	UniRef100_A0A0H4KWZ8	UniRef100_A0A0H4KWZ8 Methyltransferase n=1 Tax=Marinovum algicola DG 898 TaxID=988812 RepID=A0A0H4KWZ8_9RHOB	476	NA	K00571	108.4	NA	[]	[]
Malaspina_Vir_5454_1	302	UniRef100_A0A382CHE2	UniRef100_A0A382CHE2 Glycos_transf_1 domain-containing protein (Fragment) n=1 Tax=marine metagenome TaxID=408172 RepID=A0A382CHE2_9ZZZZ	348	NA	K15521	51.8	NA	[]	[]
Malaspina_Vir_5454_2	444	UniRef100_A0A382J054	UniRef100_A0A382J054 Uncharacterized protein (Fragment) n=1 Tax=marine metagenome TaxID=408172 RepID=A0A382J054_9ZZZZ	560	NA	NA	NA	NA	NA	NA
Malaspina_Vir_5454_3	154	UniRef100_A0A2E6KDN6	UniRef100_A0A2E6KDN6 Uncharacterized protein n=1 Tax=Euryarchaeota archaeon TaxID=2026739 RepID=A0A2E6KDN6_9EURY	99.5	NA	NA	NA	NA	NA	NA
Malaspina_Vir_5454_4	43	NA	NA	NA	NA	NA	NA	NA	NA	NA
Malaspina_Vir_5455_1	44	NA	NA	NA	NA	NA	NA	NA	NA	NA
Malaspina_Vir_5455_2	107	NA	NA	NA	NA	NA	NA	NA	NA	NA
Malaspina_Vir_5455_3	126	NA	NA	NA	NA	NA	NA	NA	NA	NA
Malaspina_Vir_5455_4	116	NA	NA	NA	NA	NA	NA	NA	NA	NA
Malaspina_Vir_5455_5	96	UniRef100_A0A496ASL3	UniRef100_A0A496ASL3 Ferredoxin n=1 Tax=Candidatus Poribacteria bacterium TaxID=2026781 RepID=A0A496ASL3_9BACT	95	NA	NA	NA	NA	NA	NA
Malaspina_Vir_5455_6	315	UniRef100_A0A2D6NXB6	UniRef100_A0A2D6NXB6 Uncharacterized protein n=1 Tax=Nanoarchaeota archaeon TaxID=2026764 RepID=A0A2D6NXB6_9ARCH	172	NA	NA	NA	NA	NA	NA
Malaspina_Vir_5455_7	264	UniRef100_A0A1V4SCK3	UniRef100_A0A1V4SCK3 Sulfotransferase n=2 Tax=Deltaproteobacteria TaxID=28221 RepID=A0A1V4SCK3_9DELT	92.5	NA	K07779	58.2	CHST13; chondroitin 4-sulfotransferase 13 [EC:2.8.2.5]	['Glycosaminoglycan biosynthesis - chondroitin sulfate / dermatan sulfate']	['Glycan biosynthesis and metabolism']
Malaspina_Vir_5455_8	177	UniRef100_A0A0F9BSH9	UniRef100_A0A0F9BSH9 Uncharacterized protein n=1 Tax=marine sediment metagenome TaxID=412755 RepID=A0A0F9BSH9_9ZZZZ	62.1	NA	NA	NA	NA	NA	NA
Malaspina_Vir_5455_9	72	NA	NA	NA	NA	NA	NA	NA	NA	NA
Malaspina_Vir_5456_1	245	UniRef100_A0A2E6KFN1	UniRef100_A0A2E6KFN1 Uncharacterized protein n=1 Tax=Euryarchaeota archaeon TaxID=2026739 RepID=A0A2E6KFN1_9EURY	284	NA	NA	NA	NA	NA	NA
Malaspina_Vir_5456_2	367	UniRef100_A0A2E6KFV0	UniRef100_A0A2E6KFV0 Uncharacterized protein n=1 Tax=Euryarchaeota archaeon TaxID=2026739 RepID=A0A2E6KFV0_9EURY	190	NA	NA	NA	NA	NA	NA
Malaspina_Vir_5456_3	64	UniRef100_A0A2E6KFM4	UniRef100_A0A2E6KFM4 30S ribosomal protein S21 n=1 Tax=Euryarchaeota archaeon TaxID=2026739 RepID=A0A2E6KFM4_9EURY	85.4	NA	NA	NA	NA	NA	NA
Malaspina_Vir_5456_4	177	UniRef100_A0A2E6KFP9	UniRef100_A0A2E6KFP9 Uncharacterized protein n=1 Tax=Euryarchaeota archaeon TaxID=2026739 RepID=A0A2E6KFP9_9EURY	149	NA	NA	NA	NA	NA	NA
Malaspina_Vir_5456_5	158	UniRef100_A0A2E6KFV6	UniRef100_A0A2E6KFV6 Primosomal protein n=1 Tax=Euryarchaeota archaeon TaxID=2026739 RepID=A0A2E6KFV6_9EURY	213	['Peptidase_S77']	NA	NA	NA	NA	NA
Malaspina_Vir_5457_1	590	UniRef100_A0A6J5P2B7	UniRef100_A0A6J5P2B7 SSL2 DNA or RNA helicases of superfamily II n=1 Tax=uncultured Caudovirales phage TaxID=2100421 RepID=A0A6J5P2B7_9CAUD	501	['Helicase_C', 'ResIII']	K19789	437.1	NA	[]	[]
Malaspina_Vir_5457_2	135	UniRef100_A0A088FB78	UniRef100_A0A088FB78 Putative VRR-DNA nuclease n=1 Tax=Idiomarinaceae phage Phi1M2-2 TaxID=1527515 RepID=A0A088FB78_9CAUD	142	NA	NA	NA	NA	NA	NA
Malaspina_Vir_5457_3	144	NA	NA	NA	NA	NA	NA	NA	NA	NA
Malaspina_Vir_5457_4	104	NA	NA	NA	NA	NA	NA	NA	NA	NA
Malaspina_Vir_5457_5	141	NA	NA	NA	NA	NA	NA	NA	NA	NA
Malaspina_Vir_5457_6	93	NA	NA	NA	NA	NA	NA	NA	NA	NA
Malaspina_Vir_5457_7	76	NA	NA	NA	NA	NA	NA	NA	NA	NA
Malaspina_Vir_5457_8	55	NA	NA	NA	NA	NA	NA	NA	NA	NA
Malaspina_Vir_5457_9	58	NA	NA	NA	NA	NA	NA	NA	NA	NA
Malaspina_Vir_5457_10	69	NA	NA	NA	NA	NA	NA	NA	NA	NA
Malaspina_Vir_5457_11	101	UniRef100_UPI001067C80D	UniRef100_UPI001067C80D hypothetical protein n=1 Tax=Pseudomonas aeruginosa TaxID=287 RepID=UPI001067C80D	126	['Phage_gp49_66']	NA	NA	NA	NA	NA
Malaspina_Vir_5457_12	39	NA	NA	NA	NA	NA	NA	NA	NA	NA
Malaspina_Vir_5457_13	69	NA	NA	NA	NA	NA	NA	NA	NA	NA
Malaspina_Vir_5457_14	66	UniRef100_A0A1Z9C844	UniRef100_A0A1Z9C844 Uncharacterized protein n=2 Tax=Rhodobacteraceae TaxID=31989 RepID=A0A1Z9C844_9RHOB	71.4	NA	NA	NA	NA	NA	NA
Malaspina_Vir_5457_15	145	UniRef100_UPI0013F657A1	UniRef100_UPI0013F657A1 N-acetylmuramoyl-L-alanine amidase n=1 Tax=Pseudomonas otitidis TaxID=319939 RepID=UPI0013F657A1	156	['Amidase_2']	K24076	60.7	NA	[]	[]
Malaspina_Vir_5457_16	90	NA	NA	NA	NA	NA	NA	NA	NA	NA
Malaspina_Vir_5457_17	388	UniRef100_A0A1Z9C832	UniRef100_A0A1Z9C832 Uncharacterized protein n=2 Tax=Rhodobacteraceae TaxID=31989 RepID=A0A1Z9C832_9RHOB	155	NA	NA	NA	NA	NA	NA
Malaspina_Vir_5457_18	680	UniRef100_X0ZF42	UniRef100_X0ZF42 Uncharacterized protein n=1 Tax=marine sediment metagenome TaxID=412755 RepID=X0ZF42_9ZZZZ	108	NA	NA	NA	NA	NA	NA
Malaspina_Vir_5457_19	362	UniRef100_A0A1Z9C7Z1	UniRef100_A0A1Z9C7Z1 Uncharacterized protein n=2 Tax=Rhodobacteraceae TaxID=31989 RepID=A0A1Z9C7Z1_9RHOB	73.3	NA	NA	NA	NA	NA	NA
Malaspina_Vir_5457_20	338	UniRef100_A0A1Z9C7X8	UniRef100_A0A1Z9C7X8 Uncharacterized protein n=2 Tax=Rhodobacteraceae TaxID=31989 RepID=A0A1Z9C7X8_9RHOB	214	NA	NA	NA	NA	NA	NA
Malaspina_Vir_5458_1	328	UniRef100_A0A2E4JQL3	UniRef100_A0A2E4JQL3 Uncharacterized protein n=1 Tax=Thaumarchaeota archaeon TaxID=2026795 RepID=A0A2E4JQL3_9ARCH	455	NA	NA	NA	NA	NA	NA
Malaspina_Vir_5458_2	134	UniRef100_A0A2E4JSB7	UniRef100_A0A2E4JSB7 Uncharacterized protein n=1 Tax=Thaumarchaeota archaeon TaxID=2026795 RepID=A0A2E4JSB7_9ARCH	159	NA	NA	NA	NA	NA	NA
Malaspina_Vir_5458_3	277	UniRef100_A0A2E4JS75	UniRef100_A0A2E4JS75 Uncharacterized protein n=1 Tax=Thaumarchaeota archaeon TaxID=2026795 RepID=A0A2E4JS75_9ARCH	228	NA	NA	NA	NA	NA	NA
Malaspina_Vir_5458_4	77	NA	NA	NA	NA	NA	NA	NA	NA	NA
Malaspina_Vir_5458_5	113	UniRef100_A0A2D6M6B0	UniRef100_A0A2D6M6B0 Uncharacterized protein n=1 Tax=Candidatus Pacearchaeota archaeon TaxID=2026773 RepID=A0A2D6M6B0_9ARCH	84.6	NA	NA	NA	NA	NA	NA
Malaspina_Vir_5458_6	86	NA	NA	NA	NA	NA	NA	NA	NA	NA
Malaspina_Vir_5458_7	259	UniRef100_A0A3B9NRM2	UniRef100_A0A3B9NRM2 Uncharacterized protein n=1 Tax=Gammaproteobacteria bacterium TaxID=1913989 RepID=A0A3B9NRM2_9GAMM	67.4	NA	NA	NA	NA	NA	NA
Malaspina_Vir_5458_8	76	NA	NA	NA	NA	NA	NA	NA	NA	NA
Malaspina_Vir_5458_9	134	UniRef100_A0A383BBV3	UniRef100_A0A383BBV3 Uncharacterized protein n=1 Tax=marine metagenome TaxID=408172 RepID=A0A383BBV3_9ZZZZ	138	NA	NA	NA	NA	NA	NA
Malaspina_Vir_5458_10	288	UniRef100_D6PGL9	UniRef100_D6PGL9 Uncharacterized protein n=1 Tax=uncultured marine bacterium MedDCM-OCT-S09-C145 TaxID=743075 RepID=D6PGL9_9BACT	66	NA	NA	NA	NA	NA	NA
Malaspina_Vir_5458_11	147	UniRef100_E3SP38	UniRef100_E3SP38 Predicted protein n=1 Tax=Cyanophage NATL2A-133 TaxID=445692 RepID=E3SP38_9CAUD	74.7	['Phage_tail_APC']	NA	NA	NA	NA	NA
Malaspina_Vir_5458_12	251	UniRef100_UPI0012FABF3D	UniRef100_UPI0012FABF3D hypothetical protein n=1 Tax=Longispora albida TaxID=203523 RepID=UPI0012FABF3D	55.3	NA	NA	NA	NA	NA	NA
Malaspina_Vir_5458_13	157	UniRef100_A0A382KG65	UniRef100_A0A382KG65 Uncharacterized protein n=1 Tax=marine metagenome TaxID=408172 RepID=A0A382KG65_9ZZZZ	134	NA	NA	NA	NA	NA	NA
Malaspina_Vir_5458_14	168	NA	NA	NA	NA	NA	NA	NA	NA	NA
Malaspina_Vir_5458_15	520	UniRef100_A0A2E4YY98	UniRef100_A0A2E4YY98 Uncharacterized protein n=1 Tax=Euryarchaeota archaeon TaxID=2026739 RepID=A0A2E4YY98_9EURY	124	NA	NA	NA	NA	NA	NA
Malaspina_Vir_5458_16	93	NA	NA	NA	NA	NA	NA	NA	NA	NA
Malaspina_Vir_5458_17	641	UniRef100_A0A2E0M4Y8	UniRef100_A0A2E0M4Y8 Uncharacterized protein n=1 Tax=Alphaproteobacteria bacterium TaxID=1913988 RepID=A0A2E0M4Y8_9PROT	884	NA	NA	NA	NA	NA	NA
Malaspina_Vir_5458_18	550	UniRef100_A0A2E0M3Q5	UniRef100_A0A2E0M3Q5 Terminase_6C domain-containing protein n=1 Tax=Alphaproteobacteria bacterium TaxID=1913988 RepID=A0A2E0M3Q5_9PROT	685	['Terminase_6C']	NA	NA	NA	NA	NA
Malaspina_Vir_5458_19	75	UniRef100_A0A2D8A6G6	UniRef100_A0A2D8A6G6 Uncharacterized protein n=2 Tax=cellular organisms TaxID=131567 RepID=A0A2D8A6G6_9EURY	57.3	NA	NA	NA	NA	NA	NA
Malaspina_Vir_5458_20	158	UniRef100_A0A2E0M3R6	UniRef100_A0A2E0M3R6 Uncharacterized protein n=1 Tax=Alphaproteobacteria bacterium TaxID=1913988 RepID=A0A2E0M3R6_9PROT	131	NA	NA	NA	NA	NA	NA
Malaspina_Vir_5458_21	128	UniRef100_A0A2A4NWK2	UniRef100_A0A2A4NWK2 Uncharacterized protein n=1 Tax=Planctomycetes bacterium TaxID=2026780 RepID=A0A2A4NWK2_9BACT	213	NA	NA	NA	NA	NA	NA
Malaspina_Vir_5458_22	139	UniRef100_A0A2A4NWD7	UniRef100_A0A2A4NWD7 Uncharacterized protein n=1 Tax=Planctomycetes bacterium TaxID=2026780 RepID=A0A2A4NWD7_9BACT	182	NA	NA	NA	NA	NA	NA
Malaspina_Vir_5458_23	78	UniRef100_A0A2A4NVG6	UniRef100_A0A2A4NVG6 Uncharacterized protein n=1 Tax=Planctomycetes bacterium TaxID=2026780 RepID=A0A2A4NVG6_9BACT	145	NA	NA	NA	NA	NA	NA
Malaspina_Vir_5458_24	55	NA	NA	NA	NA	NA	NA	NA	NA	NA
Malaspina_Vir_5458_25	540	UniRef100_A0A2A4NWP7	UniRef100_A0A2A4NWP7 AAA domain-containing protein n=1 Tax=Planctomycetes bacterium TaxID=2026780 RepID=A0A2A4NWP7_9BACT	932	NA	K09882	194.3	cobS; cobaltochelatase CobS [EC:6.6.1.2]	['Porphyrin and chlorophyll metabolism']	['Metabolism of cofactors and vitamins']
Malaspina_Vir_5459_1	140	NA	NA	NA	NA	NA	NA	NA	NA	NA
Malaspina_Vir_5459_2	120	UniRef100_T0GTB9	UniRef100_T0GTB9 Uncharacterized protein n=1 Tax=Sphingobium sp. HDIP04 TaxID=428994 RepID=T0GTB9_9SPHN	124	NA	NA	NA	NA	NA	NA
Malaspina_Vir_5459_3	453	UniRef100_A0A6N6R371	UniRef100_A0A6N6R371 Uncharacterized protein n=1 Tax=Brucella intermedia TaxID=94625 RepID=A0A6N6R371_9RHIZ	645	NA	K06909	87.9	NA	[]	[]
Malaspina_Vir_5459_4	718	UniRef100_A0A2D6XAT3	UniRef100_A0A2D6XAT3 Uncharacterized protein n=1 Tax=Candidatus Pacearchaeota archaeon TaxID=2026773 RepID=A0A2D6XAT3_9ARCH	406	NA	NA	NA	NA	NA	NA
Malaspina_Vir_5459_5	94	UniRef100_A0A2N3L0M4	UniRef100_A0A2N3L0M4 Uncharacterized protein n=1 Tax=Thalassospira lohafexi TaxID=744227 RepID=A0A2N3L0M4_9PROT	75.3	NA	NA	NA	NA	NA	NA
Malaspina_Vir_5459_6	342	UniRef100_UPI001441E25C	UniRef100_UPI001441E25C hypothetical protein n=1 Tax=Rhizobium leguminosarum TaxID=384 RepID=UPI001441E25C	129	NA	NA	NA	NA	NA	NA
Malaspina_Vir_5459_7	322	UniRef100_A0A2N3L0K1	UniRef100_A0A2N3L0K1 Phage major capsid protein n=1 Tax=Thalassospira lohafexi TaxID=744227 RepID=A0A2N3L0K1_9PROT	407	NA	NA	NA	NA	NA	NA
Malaspina_Vir_5459_8	152	UniRef100_A0A5C7PY15	UniRef100_A0A5C7PY15 Uncharacterized protein n=1 Tax=Desulfurellales bacterium TaxID=2482794 RepID=A0A5C7PY15_9DELT	97	NA	NA	NA	NA	NA	NA
Malaspina_Vir_5459_9	282	UniRef100_A0A3C0F347	UniRef100_A0A3C0F347 Uncharacterized protein n=1 Tax=Xanthomarina gelatinilytica TaxID=1137281 RepID=A0A3C0F347_9FLAO	103	['MAF_flag10']	NA	NA	NA	NA	NA
Malaspina_Vir_5459_10	198	UniRef100_A0A2N3L0T1	UniRef100_A0A2N3L0T1 Uncharacterized protein n=1 Tax=Thalassospira lohafexi TaxID=744227 RepID=A0A2N3L0T1_9PROT	154	NA	NA	NA	NA	NA	NA
Malaspina_Vir_5459_11	244	UniRef100_A0A2D6XAW9	UniRef100_A0A2D6XAW9 Uncharacterized protein n=1 Tax=Candidatus Pacearchaeota archaeon TaxID=2026773 RepID=A0A2D6XAW9_9ARCH	177	NA	NA	NA	NA	NA	NA
Malaspina_Vir_5459_12	128	UniRef100_A0A6J5L788	UniRef100_A0A6J5L788 Uncharacterized protein n=1 Tax=uncultured Caudovirales phage TaxID=2100421 RepID=A0A6J5L788_9CAUD	99.2	NA	NA	NA	NA	NA	NA
Malaspina_Vir_5460_1	791	UniRef100_A0A4P8NM21	UniRef100_A0A4P8NM21 Ribonucleoside-diphosphate reductase n=1 Tax=Rheinheimera phage vB_RspM_Barba30A TaxID=2565681 RepID=A0A4P8NM21_9CAUD	941	['Ribonuc_red_lgC', 'Ribonuc_red_lgC']	K00525	354.4	E1.17.4.1A, nrdA, nrdE; ribonucleoside-diphosphate reductase alpha chain [EC:1.17.4.1]	['Purine metabolism', 'Pyrimidine metabolism']	['Nucleotide metabolism', 'Nucleotide metabolism']
Malaspina_Vir_5460_2	209	UniRef100_A0A516MF29	UniRef100_A0A516MF29 Ribonucleoside-diphosphate reductase n=1 Tax=Prokaryotic dsDNA virus sp. TaxID=2591644 RepID=A0A516MF29_9VIRU	271	['Ribonuc_red_sm']	K00526	69.8	E1.17.4.1B, nrdB, nrdF; ribonucleoside-diphosphate reductase beta chain [EC:1.17.4.1]	['Purine metabolism', 'Pyrimidine metabolism']	['Nucleotide metabolism', 'Nucleotide metabolism']
Malaspina_Vir_5460_3	163	UniRef100_A0A2I7RD50	UniRef100_A0A2I7RD50 HNHc domain-containing protein n=1 Tax=Vibrio phage 1.161.O._10N.261.48.C5 TaxID=1881340 RepID=A0A2I7RD50_9CAUD	206	['HNH_3']	NA	NA	NA	NA	NA
Malaspina_Vir_5460_4	124	UniRef100_A0A7G9VS26	UniRef100_A0A7G9VS26 Ribonucleoside-diphosphate reductase n=110 Tax=Barbavirus TaxID=2733095 RepID=A0A7G9VS26_9CAUD	134	NA	K00526	58.8	E1.17.4.1B, nrdB, nrdF; ribonucleoside-diphosphate reductase beta chain [EC:1.17.4.1]	['Purine metabolism', 'Pyrimidine metabolism']	['Nucleotide metabolism', 'Nucleotide metabolism']
Malaspina_Vir_5460_5	113	UniRef100_A0A140IES1	UniRef100_A0A140IES1 Uncharacterized protein n=1 Tax=Pseudomonas phage O4 TaxID=1784982 RepID=A0A140IES1_9CAUD	71.4	NA	NA	NA	NA	NA	NA
Malaspina_Vir_5460_6	122	NA	NA	NA	NA	NA	NA	NA	NA	NA
Malaspina_Vir_5460_7	88	UniRef100_A0A6C0R0H5	UniRef100_A0A6C0R0H5 Uncharacterized protein n=1 Tax=Alteromonas phage vB_AmeM_PT11-V22 TaxID=2704031 RepID=A0A6C0R0H5_9CAUD	145	NA	NA	NA	NA	NA	NA
Malaspina_Vir_5460_8	150	UniRef100_A0A7G8AKU6	UniRef100_A0A7G8AKU6 Uncharacterized protein n=1 Tax=Escherichia phage JN02 TaxID=2759202 RepID=A0A7G8AKU6_9CAUD	57	NA	NA	NA	NA	NA	NA
Malaspina_Vir_5460_9	127	UniRef100_A0A441YU76	UniRef100_A0A441YU76 Uncharacterized protein n=1 Tax=Mesorhizobium sp. TaxID=1871066 RepID=A0A441YU76_9RHIZ	71.9	NA	NA	NA	NA	NA	NA
Malaspina_Vir_5460_10	87	UniRef100_A0A516MEZ2	UniRef100_A0A516MEZ2 Putative peptidase M15 n=1 Tax=Prokaryotic dsDNA virus sp. TaxID=2591644 RepID=A0A516MEZ2_9VIRU	168	NA	NA	NA	NA	NA	NA
Malaspina_Vir_5461_1	25	NA	NA	NA	NA	NA	NA	NA	NA	NA
Malaspina_Vir_5461_2	533	UniRef100_A0A1B1IWP2	UniRef100_A0A1B1IWP2 DNA primase n=1 Tax=uncultured phage_Deep-GF0-KM16-C193 TaxID=2740799 RepID=A0A1B1IWP2_9CAUD	828	['DnaB_C']	K21502	639.8	NA	[]	[]
Malaspina_Vir_5461_3	166	UniRef100_A0A1B1IWR2	UniRef100_A0A1B1IWR2 Lysozyme n=1 Tax=uncultured phage_Deep-GF0-KM16-C193 TaxID=2740799 RepID=A0A1B1IWR2_9CAUD	285	['Amidase_2']	K01447	50	NA	[]	[]
Malaspina_Vir_5461_4	151	UniRef100_A0A1B1IWP3	UniRef100_A0A1B1IWP3 Endodeoxyribonuclease I n=1 Tax=uncultured phage_Deep-GF0-KM16-C193 TaxID=2740799 RepID=A0A1B1IWP3_9CAUD	261	['Phage_endo_I']	K21525	131.2	NA	[]	[]
Malaspina_Vir_5461_5	198	UniRef100_A0A1B1IWQ8	UniRef100_A0A1B1IWQ8 Single-stranded DNA-binding protein n=1 Tax=uncultured phage_Deep-GF0-KM16-C193 TaxID=2740799 RepID=A0A1B1IWQ8_9CAUD	309	NA	NA	NA	NA	NA	NA
Malaspina_Vir_5461_6	184	UniRef100_A0A1B1IWU5	UniRef100_A0A1B1IWU5 DNA-directed RNA polymerase n=1 Tax=uncultured phage_Deep-GF0-KM16-C193 TaxID=2740799 RepID=A0A1B1IWU5_9CAUD	300	['RNA_pol']	K10908	145.1	NA	[]	[]
Malaspina_Vir_5462_1	151	UniRef100_A0A2D6X6V4	UniRef100_A0A2D6X6V4 Uncharacterized protein n=1 Tax=Candidatus Pacearchaeota archaeon TaxID=2026773 RepID=A0A2D6X6V4_9ARCH	148	['DUF1071']	NA	NA	NA	NA	NA
Malaspina_Vir_5462_2	81	NA	NA	NA	NA	NA	NA	NA	NA	NA
Malaspina_Vir_5462_3	275	UniRef100_A0A2D6X6W8	UniRef100_A0A2D6X6W8 Uncharacterized protein n=1 Tax=Candidatus Pacearchaeota archaeon TaxID=2026773 RepID=A0A2D6X6W8_9ARCH	318	NA	NA	NA	NA	NA	NA
Malaspina_Vir_5462_4	98	UniRef100_A0A2D6X6W5	UniRef100_A0A2D6X6W5 Uncharacterized protein n=1 Tax=Candidatus Pacearchaeota archaeon TaxID=2026773 RepID=A0A2D6X6W5_9ARCH	93.3	NA	NA	NA	NA	NA	NA
Malaspina_Vir_5462_5	150	UniRef100_A0A2D6P7K4	UniRef100_A0A2D6P7K4 Uncharacterized protein n=1 Tax=Candidatus Woesearchaeota archaeon TaxID=2026803 RepID=A0A2D6P7K4_9ARCH	129	NA	NA	NA	NA	NA	NA
Malaspina_Vir_5462_6	584	UniRef100_A0A2D6X6W1	UniRef100_A0A2D6X6W1 SF4 helicase domain-containing protein n=1 Tax=Candidatus Pacearchaeota archaeon TaxID=2026773 RepID=A0A2D6X6W1_9ARCH	612	NA	K17680	325.4	NA	[]	[]
Malaspina_Vir_5462_7	176	UniRef100_A0A6H1ZY55	UniRef100_A0A6H1ZY55 Uncharacterized protein n=2 Tax=viral metagenome TaxID=1070528 RepID=A0A6H1ZY55_9ZZZZ	85.7	NA	NA	NA	NA	NA	NA
Malaspina_Vir_5462_8	30	NA	NA	NA	NA	NA	NA	NA	NA	NA
Malaspina_Vir_5463_1	82	UniRef100_G7ESH5	UniRef100_G7ESH5 Uncharacterized protein n=1 Tax=Pseudoalteromonas sp. BSi20311 TaxID=383911 RepID=G7ESH5_9GAMM	126	NA	NA	NA	NA	NA	NA
Malaspina_Vir_5463_2	153	UniRef100_A0A290S255	UniRef100_A0A290S255 Uncharacterized protein n=1 Tax=Pseudoalteromonas arctica A 37-1-2 TaxID=1117313 RepID=A0A290S255_9GAMM	262	NA	NA	NA	NA	NA	NA
Malaspina_Vir_5463_3	109	UniRef100_F3BJR1	UniRef100_F3BJR1 Uncharacterized protein n=1 Tax=Pseudoalteromonas distincta TaxID=77608 RepID=F3BJR1_9GAMM	191	NA	NA	NA	NA	NA	NA
Malaspina_Vir_5463_4	355	UniRef100_A0A290S1W5	UniRef100_A0A290S1W5 Uncharacterized protein n=1 Tax=Pseudoalteromonas arctica A 37-1-2 TaxID=1117313 RepID=A0A290S1W5_9GAMM	624	NA	NA	NA	NA	NA	NA
Malaspina_Vir_5463_5	595	UniRef100_UPI000404E43E	UniRef100_UPI000404E43E terminase family protein n=1 Tax=Pseudoalteromonas sp. S8-8 TaxID=1333520 RepID=UPI000404E43E	1040	['Terminase_6C', 'Terminase_6N']	NA	NA	NA	NA	NA
Malaspina_Vir_5463_6	294	UniRef100_F3BJQ7	UniRef100_F3BJQ7 Putative capsid scaffolding protein n=1 Tax=Pseudoalteromonas distincta TaxID=77608 RepID=F3BJQ7_9GAMM	493	['Phage_GPO']	NA	NA	NA	NA	NA
Malaspina_Vir_5463_7	346	UniRef100_UPI0003F86D8F	UniRef100_UPI0003F86D8F phage major capsid protein, P2 family n=1 Tax=Pseudoalteromonas sp. S8-8 TaxID=1333520 RepID=UPI0003F86D8F	601	['Phage_cap_P2']	NA	NA	NA	NA	NA
Malaspina_Vir_5463_8	247	UniRef100_A0A290S203	UniRef100_A0A290S203 Uncharacterized protein n=1 Tax=Pseudoalteromonas arctica A 37-1-2 TaxID=1117313 RepID=A0A290S203_9GAMM	405	['Phage_term_smal']	NA	NA	NA	NA	NA
Malaspina_Vir_5463_9	146	UniRef100_F3BJQ4	UniRef100_F3BJQ4 Uncharacterized protein n=1 Tax=Pseudoalteromonas distincta TaxID=77608 RepID=F3BJQ4_9GAMM	233	NA	NA	NA	NA	NA	NA
Malaspina_Vir_5463_10	158	UniRef100_A0A290S4L4	UniRef100_A0A290S4L4 Uncharacterized protein n=1 Tax=Pseudoalteromonas arctica A 37-1-2 TaxID=1117313 RepID=A0A290S4L4_9GAMM	279	NA	NA	NA	NA	NA	NA
Malaspina_Vir_5463_11	211	UniRef100_UPI000426099A	UniRef100_UPI000426099A phage virion morphogenesis protein n=1 Tax=Pseudoalteromonas sp. TAB23 TaxID=1938595 RepID=UPI000426099A	346	NA	NA	NA	NA	NA	NA
Malaspina_Vir_5463_12	367	UniRef100_UPI0018CC8A77	UniRef100_UPI0018CC8A77 DUF2586 family protein n=1 Tax=Pseudoalteromonas sp. NGC95 TaxID=2792051 RepID=UPI0018CC8A77	618	['DUF2586']	NA	NA	NA	NA	NA
Malaspina_Vir_5463_13	150	UniRef100_F3BJQ0	UniRef100_F3BJQ0 Uncharacterized protein n=2 Tax=Pseudoalteromonas TaxID=53246 RepID=F3BJQ0_9GAMM	263	['DUF2597']	NA	NA	NA	NA	NA
Malaspina_Vir_5463_14	207	UniRef100_UPI000402B2BA	UniRef100_UPI000402B2BA hypothetical protein n=1 Tax=Pseudoalteromonas sp. S8-8 TaxID=1333520 RepID=UPI000402B2BA	363	NA	NA	NA	NA	NA	NA
Malaspina_Vir_5463_15	96	UniRef100_UPI0004234195	UniRef100_UPI0004234195 hypothetical protein n=1 Tax=unclassified Pseudoalteromonas TaxID=194690 RepID=UPI0004234195	157	['Phage_TAC_10']	NA	NA	NA	NA	NA
Malaspina_Vir_5463_16	1043	UniRef100_N6VUQ2	UniRef100_N6VUQ2 Phage-related tail protein n=2 Tax=Pseudoalteromonas TaxID=53246 RepID=N6VUQ2_9GAMM	1064	['PhageMin_Tail']	NA	NA	NA	NA	NA
Malaspina_Vir_5463_17	109	UniRef100_N6VSS0	UniRef100_N6VSS0 Uncharacterized protein n=1 Tax=Pseudoalteromonas agarivorans S816 TaxID=1307437 RepID=N6VSS0_9GAMM	184	['DUF2590']	NA	NA	NA	NA	NA
Malaspina_Vir_5463_18	380	UniRef100_F3BJP5	UniRef100_F3BJP5 Uncharacterized phage Mu protein gp47-like protein n=1 Tax=Pseudoalteromonas distincta TaxID=77608 RepID=F3BJP5_9GAMM	634	['Baseplate_J']	NA	NA	NA	NA	NA
Malaspina_Vir_5463_19	237	UniRef100_UPI0003F76402	UniRef100_UPI0003F76402 hypothetical protein n=1 Tax=unclassified Pseudoalteromonas TaxID=194690 RepID=UPI0003F76402	409	NA	NA	NA	NA	NA	NA
Malaspina_Vir_5463_20	193	UniRef100_N6VZT3	UniRef100_N6VZT3 Uncharacterized protein n=4 Tax=Pseudoalteromonas TaxID=53246 RepID=N6VZT3_9GAMM	330	['DUF3751']	NA	NA	NA	NA	NA
Malaspina_Vir_5463_21	406	UniRef100_N6W7G2	UniRef100_N6W7G2 FGE-sulfatase domain-containing protein n=2 Tax=Pseudoalteromonas TaxID=53246 RepID=N6W7G2_9GAMM	662	NA	NA	NA	NA	NA	NA
Malaspina_Vir_5463_22	92	UniRef100_UPI0018CD00EF	UniRef100_UPI0018CD00EF hypothetical protein n=1 Tax=Pseudoalteromonas sp. NGC95 TaxID=2792051 RepID=UPI0018CD00EF	144	NA	NA	NA	NA	NA	NA
Malaspina_Vir_5463_23	194	UniRef100_UPI00145A692D	UniRef100_UPI00145A692D hypothetical protein n=1 Tax=Pseudoalteromonas arctica TaxID=394751 RepID=UPI00145A692D	294	NA	NA	NA	NA	NA	NA
Malaspina_Vir_5463_24	162	UniRef100_A0A2D5RUZ9	UniRef100_A0A2D5RUZ9 Uncharacterized protein n=1 Tax=Rheinheimera sp. TaxID=1869214 RepID=A0A2D5RUZ9_9GAMM	262	NA	NA	NA	NA	NA	NA
Malaspina_Vir_5463_25	235	UniRef100_A0A2D5RV23	UniRef100_A0A2D5RV23 Uncharacterized protein n=1 Tax=Rheinheimera sp. TaxID=1869214 RepID=A0A2D5RV23_9GAMM	409	NA	NA	NA	NA	NA	NA
Malaspina_Vir_5463_26	318	UniRef100_N6W7G7	UniRef100_N6W7G7 Gp5 domain-containing protein n=2 Tax=Pseudoalteromonas TaxID=53246 RepID=N6W7G7_9GAMM	520	NA	NA	NA	NA	NA	NA
Malaspina_Vir_5464_1	59	UniRef100_A0A2G2LH41	UniRef100_A0A2G2LH41 Uncharacterized protein n=1 Tax=Robiginitomaculum sp. TaxID=2030823 RepID=A0A2G2LH41_9PROT	60.4	NA	NA	NA	NA	NA	NA
Malaspina_Vir_5464_2	289	UniRef100_UPI00156867A2	UniRef100_UPI00156867A2 hypothetical protein n=1 Tax=Aliiroseovarius sp. xm-g-7 TaxID=2651826 RepID=UPI00156867A2	151	NA	NA	NA	NA	NA	NA
Malaspina_Vir_5464_3	361	UniRef100_A0A2G2LH60	UniRef100_A0A2G2LH60 Uncharacterized protein n=1 Tax=Robiginitomaculum sp. TaxID=2030823 RepID=A0A2G2LH60_9PROT	203	NA	NA	NA	NA	NA	NA
Malaspina_Vir_5464_4	172	UniRef100_A0A2G2LH76	UniRef100_A0A2G2LH76 Uncharacterized protein n=1 Tax=Robiginitomaculum sp. TaxID=2030823 RepID=A0A2G2LH76_9PROT	218	NA	NA	NA	NA	NA	NA
Malaspina_Vir_5465_1	98	UniRef100_A0A4R5FLM7	UniRef100_A0A4R5FLM7 Uncharacterized protein n=1 Tax=Flavobacterium sp. GT3P67 TaxID=2541722 RepID=A0A4R5FLM7_9FLAO	82	NA	NA	NA	NA	NA	NA
Malaspina_Vir_5465_2	286	UniRef100_UPI000FD9E3EF	UniRef100_UPI000FD9E3EF hypothetical protein n=1 Tax=Psychroflexus aestuariivivens TaxID=1795040 RepID=UPI000FD9E3EF	267	NA	NA	NA	NA	NA	NA
Malaspina_Vir_5465_3	148	UniRef100_UPI0012FE70BC	UniRef100_UPI0012FE70BC hypothetical protein n=1 Tax=Tenacibaculum sp. SZ-18 TaxID=754423 RepID=UPI0012FE70BC	156	NA	NA	NA	NA	NA	NA
Malaspina_Vir_5465_4	198	UniRef100_UPI000FDB255E	UniRef100_UPI000FDB255E hypothetical protein n=1 Tax=Psychroflexus aestuariivivens TaxID=1795040 RepID=UPI000FDB255E	146	NA	NA	NA	NA	NA	NA
Malaspina_Vir_5465_5	433	UniRef100_A0A2K8VCL1	UniRef100_A0A2K8VCL1 Phage tail tape measure protein n=1 Tax=Tenacibaculum sp. SZ-18 TaxID=754423 RepID=A0A2K8VCL1_9FLAO	350	['PhageMin_Tail']	NA	NA	NA	NA	NA
Malaspina_Vir_5466_1	235	UniRef100_A0A516LRJ4	UniRef100_A0A516LRJ4 Putative primase n=1 Tax=Prokaryotic dsDNA virus sp. TaxID=2591644 RepID=A0A516LRJ4_9VIRU	405	NA	NA	NA	NA	NA	NA
Malaspina_Vir_5466_2	87	UniRef100_A0A516LRJ5	UniRef100_A0A516LRJ5 Uncharacterized protein n=1 Tax=Prokaryotic dsDNA virus sp. TaxID=2591644 RepID=A0A516LRJ5_9VIRU	93.3	NA	NA	NA	NA	NA	NA
Malaspina_Vir_5466_3	113	UniRef100_A0A516LRK4	UniRef100_A0A516LRK4 HTH tetR-type domain-containing protein n=1 Tax=Prokaryotic dsDNA virus sp. TaxID=2591644 RepID=A0A516LRK4_9VIRU	196	NA	NA	NA	NA	NA	NA
Malaspina_Vir_5466_4	58	NA	NA	NA	NA	NA	NA	NA	NA	NA
Malaspina_Vir_5466_5	85	NA	NA	NA	NA	NA	NA	NA	NA	NA
Malaspina_Vir_5466_6	161	UniRef100_A0A516LRK8	UniRef100_A0A516LRK8 Putative nuclease n=1 Tax=Prokaryotic dsDNA virus sp. TaxID=2591644 RepID=A0A516LRK8_9VIRU	237	NA	NA	NA	NA	NA	NA
Malaspina_Vir_5466_7	107	UniRef100_A0A516LRJ6	UniRef100_A0A516LRJ6 Uncharacterized protein n=1 Tax=Prokaryotic dsDNA virus sp. TaxID=2591644 RepID=A0A516LRJ6_9VIRU	151	NA	NA	NA	NA	NA	NA
Malaspina_Vir_5466_8	644	UniRef100_A0A516LRJ2	UniRef100_A0A516LRJ2 Putative ATP-dependent DNA helicase n=1 Tax=Prokaryotic dsDNA virus sp. TaxID=2591644 RepID=A0A516LRJ2_9VIRU	1115	NA	K19789	184.9	NA	[]	[]
Malaspina_Vir_5466_9	78	UniRef100_A0A516LRB8	UniRef100_A0A516LRB8 Uncharacterized protein n=1 Tax=Prokaryotic dsDNA virus sp. TaxID=2591644 RepID=A0A516LRB8_9VIRU	144	NA	NA	NA	NA	NA	NA
Malaspina_Vir_5466_10	56	NA	NA	NA	NA	NA	NA	NA	NA	NA
Malaspina_Vir_5466_11	59	NA	NA	NA	NA	NA	NA	NA	NA	NA
Malaspina_Vir_5466_12	75	UniRef100_A0A516KY70	UniRef100_A0A516KY70 Uncharacterized protein n=1 Tax=Prokaryotic dsDNA virus sp. TaxID=2591644 RepID=A0A516KY70_9VIRU	83.5	NA	NA	NA	NA	NA	NA
Malaspina_Vir_5466_13	261	UniRef100_A0A516LRD0	UniRef100_A0A516LRD0 Uncharacterized protein n=1 Tax=Prokaryotic dsDNA virus sp. TaxID=2591644 RepID=A0A516LRD0_9VIRU	205	NA	NA	NA	NA	NA	NA
Malaspina_Vir_5467_1	79	UniRef100_A0A2E1KS21	UniRef100_A0A2E1KS21 Uncharacterized protein n=1 Tax=Planctomycetaceae bacterium TaxID=2026779 RepID=A0A2E1KS21_9PLAN	57.9	NA	NA	NA	NA	NA	NA
Malaspina_Vir_5467_2	188	UniRef100_A0A2E5YNX7	UniRef100_A0A2E5YNX7 Uncharacterized protein n=1 Tax=Deltaproteobacteria bacterium TaxID=2026735 RepID=A0A2E5YNX7_9DELT	111	NA	NA	NA	NA	NA	NA
Malaspina_Vir_5467_3	164	UniRef100_A0A1Z8MNE3	UniRef100_A0A1Z8MNE3 Fe2OG dioxygenase domain-containing protein n=1 Tax=Planctomycetaceae bacterium TMED10 TaxID=1986833 RepID=A0A1Z8MNE3_9PLAN	150	NA	K07336	54.4	NA	[]	[]
Malaspina_Vir_5467_4	173	UniRef100_A0A1Z8MNN9	UniRef100_A0A1Z8MNN9 Uncharacterized protein n=1 Tax=Planctomycetaceae bacterium TMED10 TaxID=1986833 RepID=A0A1Z8MNN9_9PLAN	204	['2OG-FeII_Oxy_5']	NA	NA	NA	NA	NA
Malaspina_Vir_5468_1	257	UniRef100_A0A2E0BTH4	UniRef100_A0A2E0BTH4 DNA helicase n=1 Tax=Flavobacteriales bacterium TaxID=2021391 RepID=A0A2E0BTH4_9FLAO	278	NA	K02314	50.2	dnaB; replicative DNA helicase [EC:3.6.4.12]	['DNA replication', 'Cell cycle - Caulobacter']	['Replication and repair', 'Cell growth and death']
Malaspina_Vir_5468_2	387	UniRef100_A0A2E0BT94	UniRef100_A0A2E0BT94 Toprim domain-containing protein n=1 Tax=Flavobacteriales bacterium TaxID=2021391 RepID=A0A2E0BT94_9FLAO	310	NA	K02316	82.3	dnaG; DNA primase [EC:2.7.7.101]	['DNA replication']	['Replication and repair']
Malaspina_Vir_5468_3	124	UniRef100_A0A0F9JJT3	UniRef100_A0A0F9JJT3 Uncharacterized protein n=1 Tax=marine sediment metagenome TaxID=412755 RepID=A0A0F9JJT3_9ZZZZ	91.1	NA	NA	NA	NA	NA	NA
Malaspina_Vir_5468_4	268	UniRef100_A0A382NJH0	UniRef100_A0A382NJH0 Uncharacterized protein (Fragment) n=1 Tax=marine metagenome TaxID=408172 RepID=A0A382NJH0_9ZZZZ	191	NA	NA	NA	NA	NA	NA
Malaspina_Vir_5468_5	211	UniRef100_A0A2E0BSB2	UniRef100_A0A2E0BSB2 PDDEXK_1 domain-containing protein n=1 Tax=Flavobacteriales bacterium TaxID=2021391 RepID=A0A2E0BSB2_9FLAO	205	NA	K07465	50.7	NA	[]	[]
Malaspina_Vir_5469_1	103	UniRef100_A0A381W9V0	UniRef100_A0A381W9V0 Uncharacterized protein n=1 Tax=marine metagenome TaxID=408172 RepID=A0A381W9V0_9ZZZZ	66.3	NA	NA	NA	NA	NA	NA
Malaspina_Vir_5469_2	237	NA	NA	NA	NA	NA	NA	NA	NA	NA
Malaspina_Vir_5469_3	47	NA	NA	NA	NA	NA	NA	NA	NA	NA
Malaspina_Vir_5469_4	95	NA	NA	NA	NA	NA	NA	NA	NA	NA
Malaspina_Vir_5470_1	147	UniRef100_A0A2E9JJ06	UniRef100_A0A2E9JJ06 Uncharacterized protein n=1 Tax=Gammaproteobacteria bacterium TaxID=1913989 RepID=A0A2E9JJ06_9GAMM	224	NA	NA	NA	NA	NA	NA
Malaspina_Vir_5470_2	398	UniRef100_A0A2E9JJ09	UniRef100_A0A2E9JJ09 Uncharacterized protein n=1 Tax=Gammaproteobacteria bacterium TaxID=1913989 RepID=A0A2E9JJ09_9GAMM	411	NA	NA	NA	NA	NA	NA
Malaspina_Vir_5470_3	139	UniRef100_A0A2E9JJ20	UniRef100_A0A2E9JJ20 Uncharacterized protein n=1 Tax=Gammaproteobacteria bacterium TaxID=1913989 RepID=A0A2E9JJ20_9GAMM	149	NA	NA	NA	NA	NA	NA
Malaspina_Vir_5470_4	243	UniRef100_A0A2E9JJ00	UniRef100_A0A2E9JJ00 Uncharacterized protein n=1 Tax=Gammaproteobacteria bacterium TaxID=1913989 RepID=A0A2E9JJ00_9GAMM	367	NA	NA	NA	NA	NA	NA
Malaspina_Vir_5470_5	74	NA	NA	NA	NA	NA	NA	NA	NA	NA
Malaspina_Vir_5471_1	523	UniRef100_A0A640QEM2	UniRef100_A0A640QEM2 Toprim domain-containing protein n=1 Tax=Alteromonas sp. KUL150 TaxID=2480805 RepID=A0A640QEM2_9ALTE	921	NA	NA	NA	NA	NA	NA
Malaspina_Vir_5471_2	78	UniRef100_A0A640QG14	UniRef100_A0A640QG14 Uncharacterized protein n=3 Tax=Bacteria TaxID=2 RepID=A0A640QG14_9ALTE	145	NA	NA	NA	NA	NA	NA
Malaspina_Vir_5471_3	64	UniRef100_A0A640P289	UniRef100_A0A640P289 Uncharacterized protein n=1 Tax=Alteromonas sp. KUL106 TaxID=2480799 RepID=A0A640P289_9ALTE	104	NA	NA	NA	NA	NA	NA
Malaspina_Vir_5471_4	121	UniRef100_A0A2E3EH44	UniRef100_A0A2E3EH44 Single-stranded DNA-binding protein n=1 Tax=Verrucomicrobiales bacterium TaxID=2026801 RepID=A0A2E3EH44_9BACT	212	['SSB']	K03111	140.7	ssb; single-strand DNA-binding protein	['DNA replication', 'Mismatch repair', 'Homologous recombination']	['Replication and repair', 'Replication and repair', 'Replication and repair']
Malaspina_Vir_5471_5	94	UniRef100_A0A640QFH9	UniRef100_A0A640QFH9 Uncharacterized protein n=1 Tax=Alteromonas sp. KUL150 TaxID=2480805 RepID=A0A640QFH9_9ALTE	130	NA	NA	NA	NA	NA	NA
Malaspina_Vir_5471_6	211	UniRef100_A0A640QEF3	UniRef100_A0A640QEF3 HNHc domain-containing protein n=1 Tax=Alteromonas sp. KUL150 TaxID=2480805 RepID=A0A640QEF3_9ALTE	365	['HNH_3']	NA	NA	NA	NA	NA
Malaspina_Vir_5471_7	42	UniRef100_A0A640P3H9	UniRef100_A0A640P3H9 Uncharacterized protein n=2 Tax=unclassified Alteromonas TaxID=2614992 RepID=A0A640P3H9_9ALTE	77.5	NA	NA	NA	NA	NA	NA
Malaspina_Vir_5472_1	393	UniRef100_UPI00064551AB	UniRef100_UPI00064551AB AAA family ATPase n=1 Tax=Pseudomonas sp. 11/12A TaxID=1506582 RepID=UPI00064551AB	503	NA	NA	NA	NA	NA	NA
Malaspina_Vir_5472_2	200	UniRef100_J3GEA9	UniRef100_J3GEA9 Uncharacterized protein n=1 Tax=Pseudomonas sp. GM50 TaxID=1144332 RepID=J3GEA9_9PSED	288	NA	NA	NA	NA	NA	NA
Malaspina_Vir_5472_3	655	UniRef100_J2S678	UniRef100_J2S678 Uncharacterized protein n=1 Tax=Pseudomonas sp. GM50 TaxID=1144332 RepID=J2S678_9PSED	938	NA	NA	NA	NA	NA	NA
Malaspina_Vir_5472_4	96	UniRef100_UPI001039B5DB	UniRef100_UPI001039B5DB hypothetical protein n=1 Tax=Azotobacter chroococcum TaxID=353 RepID=UPI001039B5DB	80.6	NA	NA	NA	NA	NA	NA
Malaspina_Vir_5472_5	106	UniRef100_A0A2E3KQE4	UniRef100_A0A2E3KQE4 Uncharacterized protein n=3 Tax=Proteobacteria TaxID=1224 RepID=A0A2E3KQE4_9GAMM	95	NA	NA	NA	NA	NA	NA
Malaspina_Vir_5472_6	323	UniRef100_A0A2G2CZ31	UniRef100_A0A2G2CZ31 Uncharacterized protein n=1 Tax=Sphingopyxis sp. TaxID=1908224 RepID=A0A2G2CZ31_9SPHN	553	['DUF932']	NA	NA	NA	NA	NA
Malaspina_Vir_5472_7	129	UniRef100_UPI00039F290E	UniRef100_UPI00039F290E YqaJ viral recombinase family protein n=1 Tax=Pseudomonas pelagia TaxID=553151 RepID=UPI00039F290E	226	['YqaJ']	NA	NA	NA	NA	NA
Malaspina_Vir_5473_1	60	UniRef100_UPI0008069A31	UniRef100_UPI0008069A31 hypothetical protein n=1 Tax=Epibacterium mobile TaxID=379347 RepID=UPI0008069A31	62.6	NA	NA	NA	NA	NA	NA
Malaspina_Vir_5473_2	101	NA	NA	NA	NA	NA	NA	NA	NA	NA
Malaspina_Vir_5473_3	120	NA	NA	NA	NA	NA	NA	NA	NA	NA
Malaspina_Vir_5473_4	112	NA	NA	NA	NA	NA	NA	NA	NA	NA
Malaspina_Vir_5473_5	128	UniRef100_A0A0U2C107	UniRef100_A0A0U2C107 Restriction endonuclease-like n=1 Tax=Paracoccus phage Shpa TaxID=1647282 RepID=A0A0U2C107_9CAUD	147	NA	NA	NA	NA	NA	NA
Malaspina_Vir_5473_6	74	NA	NA	NA	NA	NA	NA	NA	NA	NA
Malaspina_Vir_5473_7	116	UniRef100_A0A4R3RHZ0	UniRef100_A0A4R3RHZ0 Uncharacterized protein n=1 Tax=Rhizobium azibense TaxID=1136135 RepID=A0A4R3RHZ0_9RHIZ	163	NA	NA	NA	NA	NA	NA
Malaspina_Vir_5473_8	216	UniRef100_UPI00119978DA	UniRef100_UPI00119978DA hypothetical protein n=1 Tax=Rhizobium miluonense TaxID=411945 RepID=UPI00119978DA	233	NA	NA	NA	NA	NA	NA
Malaspina_Vir_5473_9	43	NA	NA	NA	NA	NA	NA	NA	NA	NA
Malaspina_Vir_5474_1	547	UniRef100_A0A2D8EM97	UniRef100_A0A2D8EM97 Uncharacterized protein n=1 Tax=Hyphomonas sp. TaxID=87 RepID=A0A2D8EM97_9PROT	787	NA	NA	NA	NA	NA	NA
Malaspina_Vir_5474_2	95	NA	NA	NA	NA	NA	NA	NA	NA	NA
Malaspina_Vir_5474_3	521	UniRef100_A0A1Z9C871	UniRef100_A0A1Z9C871 Uncharacterized protein n=1 Tax=Rhodobacteraceae bacterium TMED111 TaxID=1986859 RepID=A0A1Z9C871_9RHOB	780	['Terminase_6C']	NA	NA	NA	NA	NA
Malaspina_Vir_5474_4	26	NA	NA	NA	NA	NA	NA	NA	NA	NA
Malaspina_Vir_5475_1	81	NA	NA	NA	NA	NA	NA	NA	NA	NA
Malaspina_Vir_5475_2	247	UniRef100_A0A7C7C9X1	UniRef100_A0A7C7C9X1 Tail fiber protein n=1 Tax=Flavobacteriales bacterium TaxID=2021391 RepID=A0A7C7C9X1_9FLAO	113	['Collar']	NA	NA	NA	NA	NA
Malaspina_Vir_5475_3	98	NA	NA	NA	NA	NA	NA	NA	NA	NA
Malaspina_Vir_5475_4	115	NA	NA	NA	NA	NA	NA	NA	NA	NA
Malaspina_Vir_5476_1	221	UniRef100_A3DI93	UniRef100_A3DI93 Site-specific DNA-methyltransferase (adenine-specific) n=2 Tax=Clostridiales TaxID=186802 RepID=A3DI93_HUNT2	169	['MethyltransfD12']	K06223	211.2	dam; DNA adenine methylase [EC:2.1.1.72]	['Mismatch repair']	['Replication and repair']
Malaspina_Vir_5476_2	233	UniRef100_A0A7D0GQH5	UniRef100_A0A7D0GQH5 ABC transporter ATP-binding protein n=1 Tax=Xanthomonas phage Xoo-sp13 TaxID=2591401 RepID=A0A7D0GQH5_9CAUD	106	NA	NA	NA	NA	NA	NA
Malaspina_Vir_5476_3	149	UniRef100_A0A382ETU4	UniRef100_A0A382ETU4 SHSP domain-containing protein n=1 Tax=marine metagenome TaxID=408172 RepID=A0A382ETU4_9ZZZZ	94.1	NA	K04080	124.4	NA	[]	[]
Malaspina_Vir_5476_4	223	UniRef100_A0A3R7WA56	UniRef100_A0A3R7WA56 dUTP diphosphatase n=1 Tax=Alphaproteobacteria bacterium TMED194 TaxID=1986630 RepID=A0A3R7WA56_9PROT	122	NA	K01520	93.7	dut, DUT; dUTP pyrophosphatase [EC:3.6.1.23]	['Pyrimidine metabolism', 'Drug metabolism - other enzymes']	['Nucleotide metabolism', 'Xenobiotics biodegradation and metabolism']
Malaspina_Vir_5476_5	142	UniRef100_A0A7K4N1W2	UniRef100_A0A7K4N1W2 Translational repressor RegA n=1 Tax=Marine Group I thaumarchaeote TaxID=2511932 RepID=A0A7K4N1W2_9ARCH	154	['Translat_reg']	NA	NA	NA	NA	NA
Malaspina_Vir_5476_6	130	UniRef100_A0A7C7GEL2	UniRef100_A0A7C7GEL2 DNA polymerase n=1 Tax=Flavobacteriales bacterium TaxID=2021391 RepID=A0A7C7GEL2_9FLAO	123	NA	K18945	114.3	NA	[]	[]
Malaspina_Vir_5476_7	244	UniRef100_A0A2D7BZT2	UniRef100_A0A2D7BZT2 Uncharacterized protein n=1 Tax=Euryarchaeota archaeon TaxID=2026739 RepID=A0A2D7BZT2_9EURY	130	NA	NA	NA	NA	NA	NA
Malaspina_Vir_5477_1	146	UniRef100_A0A2E7NAA4	UniRef100_A0A2E7NAA4 Heat-shock protein n=1 Tax=Parcubacteria group bacterium TaxID=2026774 RepID=A0A2E7NAA4_9BACT	211	['HSP20']	K04080	153.4	NA	[]	[]
Malaspina_Vir_5477_2	105	UniRef100_A0A2E7NAB3	UniRef100_A0A2E7NAB3 Uncharacterized protein n=1 Tax=Parcubacteria group bacterium TaxID=2026774 RepID=A0A2E7NAB3_9BACT	125	NA	NA	NA	NA	NA	NA
Malaspina_Vir_5477_3	235	UniRef100_A0A2E7NAB0	UniRef100_A0A2E7NAB0 DNA polymerase n=1 Tax=Parcubacteria group bacterium TaxID=2026774 RepID=A0A2E7NAB0_9BACT	236	NA	K18943	221.6	NA	[]	[]
Malaspina_Vir_5477_4	312	UniRef100_A0A382I173	UniRef100_A0A382I173 AAA domain-containing protein n=1 Tax=marine metagenome TaxID=408172 RepID=A0A382I173_9ZZZZ	452	['AAA']	K18944	417.5	NA	[]	[]
Malaspina_Vir_5477_5	179	UniRef100_A0A2E4JST6	UniRef100_A0A2E4JST6 Uncharacterized protein n=1 Tax=Thaumarchaeota archaeon TaxID=2026795 RepID=A0A2E4JST6_9ARCH	123	NA	NA	NA	NA	NA	NA
Malaspina_Vir_5477_6	132	UniRef100_A0A382LF62	UniRef100_A0A382LF62 Uncharacterized protein n=1 Tax=marine metagenome TaxID=408172 RepID=A0A382LF62_9ZZZZ	193	NA	K18945	108.7	NA	[]	[]
Malaspina_Vir_5477_7	42	UniRef100_A0A2E7NBM0	UniRef100_A0A2E7NBM0 Translation repressor protein n=1 Tax=Parcubacteria group bacterium TaxID=2026774 RepID=A0A2E7NBM0_9BACT	71.9	NA	NA	NA	NA	NA	NA
Malaspina_Vir_5478_1	212	UniRef100_UPI0015FF4BC5	UniRef100_UPI0015FF4BC5 hypothetical protein n=1 Tax=Pseudoalteromonas sp. SR41-7 TaxID=2760947 RepID=UPI0015FF4BC5	302	NA	NA	NA	NA	NA	NA
Malaspina_Vir_5478_2	145	UniRef100_A0A5S3SRF0	UniRef100_A0A5S3SRF0 Uncharacterized protein n=1 Tax=Pseudoalteromonas sp. S326 TaxID=579533 RepID=A0A5S3SRF0_9GAMM	221	NA	NA	NA	NA	NA	NA
Malaspina_Vir_5478_3	79	UniRef100_A0A5S3SS36	UniRef100_A0A5S3SS36 Bacteriocin n=1 Tax=Pseudoalteromonas sp. S326 TaxID=579533 RepID=A0A5S3SS36_9GAMM	73.3	NA	NA	NA	NA	NA	NA
Malaspina_Vir_5478_4	254	UniRef100_A0A5S3SRD8	UniRef100_A0A5S3SRD8 Uncharacterized protein n=1 Tax=Pseudoalteromonas sp. S326 TaxID=579533 RepID=A0A5S3SRD8_9GAMM	283	NA	NA	NA	NA	NA	NA
Malaspina_Vir_5479_1	288	UniRef100_A0A1Z9UMK2	UniRef100_A0A1Z9UMK2 Single-stranded DNA-binding protein n=1 Tax=Pelagibacteraceae bacterium TMED287 TaxID=1986829 RepID=A0A1Z9UMK2_9PROT	428	['gp32']	K18946	351.4	NA	[]	[]
Malaspina_Vir_5479_2	59	NA	NA	NA	NA	NA	NA	NA	NA	NA
Malaspina_Vir_5479_3	208	UniRef100_A0A1Z9UMG8	UniRef100_A0A1Z9UMG8 Uncharacterized protein n=1 Tax=Pelagibacteraceae bacterium TMED287 TaxID=1986829 RepID=A0A1Z9UMG8_9PROT	283	NA	K18949	123.2	NA	[]	[]
Malaspina_Vir_5479_4	79	UniRef100_A0A1Z9UMS7	UniRef100_A0A1Z9UMS7 Uncharacterized protein n=1 Tax=Pelagibacteraceae bacterium TMED287 TaxID=1986829 RepID=A0A1Z9UMS7_9PROT	98.9	['Trans_coact']	NA	NA	NA	NA	NA
Malaspina_Vir_5479_5	247	UniRef100_A0A1Z9UMB2	UniRef100_A0A1Z9UMB2 PDDEXK_1 domain-containing protein n=1 Tax=Pelagibacteraceae bacterium TMED287 TaxID=1986829 RepID=A0A1Z9UMB2_9PROT	295	NA	K19465	69.6	NA	[]	[]
Malaspina_Vir_5479_6	238	UniRef100_A0A1Z9UMR2	UniRef100_A0A1Z9UMR2 PhoH domain-containing protein n=1 Tax=Pelagibacteraceae bacterium TMED287 TaxID=1986829 RepID=A0A1Z9UMR2_9PROT	319	['PhoH']	K07175	128.3	NA	[]	[]
Malaspina_Vir_5479_7	105	UniRef100_A0A1Z9UMQ0	UniRef100_A0A1Z9UMQ0 Uncharacterized protein n=1 Tax=Pelagibacteraceae bacterium TMED287 TaxID=1986829 RepID=A0A1Z9UMQ0_9PROT	93.3	NA	NA	NA	NA	NA	NA
Malaspina_Vir_5479_8	190	UniRef100_A0A1Z9UMA7	UniRef100_A0A1Z9UMA7 Uncharacterized protein n=1 Tax=Pelagibacteraceae bacterium TMED287 TaxID=1986829 RepID=A0A1Z9UMA7_9PROT	194	NA	NA	NA	NA	NA	NA
Malaspina_Vir_5479_9	82	UniRef100_A0A1Z9UMQ5	UniRef100_A0A1Z9UMQ5 Uncharacterized protein n=1 Tax=Pelagibacteraceae bacterium TMED287 TaxID=1986829 RepID=A0A1Z9UMQ5_9PROT	109	NA	NA	NA	NA	NA	NA
Malaspina_Vir_5479_10	156	UniRef100_A0A1Z9UMI7	UniRef100_A0A1Z9UMI7 Uncharacterized protein n=1 Tax=Pelagibacteraceae bacterium TMED287 TaxID=1986829 RepID=A0A1Z9UMI7_9PROT	197	['DUF6433']	NA	NA	NA	NA	NA
Malaspina_Vir_5479_11	283	UniRef100_A0A1Z9UMG4	UniRef100_A0A1Z9UMG4 53EXOc domain-containing protein n=1 Tax=Pelagibacteraceae bacterium TMED287 TaxID=1986829 RepID=A0A1Z9UMG4_9PROT	347	['5_3_exonuc_N']	K18950	300.6	NA	[]	[]
Malaspina_Vir_5479_12	132	UniRef100_A0A381XR86	UniRef100_A0A381XR86 Uncharacterized protein n=1 Tax=marine metagenome TaxID=408172 RepID=A0A381XR86_9ZZZZ	68.3	NA	NA	NA	NA	NA	NA
Malaspina_Vir_5479_13	83	UniRef100_A0A1Z9UME6	UniRef100_A0A1Z9UME6 30S ribosomal protein S21 n=1 Tax=Pelagibacteraceae bacterium TMED287 TaxID=1986829 RepID=A0A1Z9UME6_9PROT	84	['Ribosomal_S21']	K02970	70.5	RP-S21, MRPS21, rpsU; small subunit ribosomal protein S21	['Ribosome']	['Translation']
Malaspina_Vir_5479_14	146	UniRef100_A0A1Z9UMA5	UniRef100_A0A1Z9UMA5 Uncharacterized protein n=1 Tax=Pelagibacteraceae bacterium TMED287 TaxID=1986829 RepID=A0A1Z9UMA5_9PROT	105	NA	NA	NA	NA	NA	NA
Malaspina_Vir_5479_15	88	UniRef100_A0A1Z9UMF4	UniRef100_A0A1Z9UMF4 Uncharacterized protein n=1 Tax=Pelagibacteraceae bacterium TMED287 TaxID=1986829 RepID=A0A1Z9UMF4_9PROT	64	NA	NA	NA	NA	NA	NA
Malaspina_Vir_5479_16	89	UniRef100_A0A1Z9UMN7	UniRef100_A0A1Z9UMN7 Uncharacterized protein n=1 Tax=Pelagibacteraceae bacterium TMED287 TaxID=1986829 RepID=A0A1Z9UMN7_9PROT	88.2	NA	NA	NA	NA	NA	NA
Malaspina_Vir_5479_17	700	UniRef100_A0A1Z9UMP3	UniRef100_A0A1Z9UMP3 Uncharacterized protein n=1 Tax=Pelagibacteraceae bacterium TMED287 TaxID=1986829 RepID=A0A1Z9UMP3_9PROT	116	NA	NA	NA	NA	NA	NA
Malaspina_Vir_5479_18	280	UniRef100_A0A1Z9UMN9	UniRef100_A0A1Z9UMN9 Uncharacterized protein n=1 Tax=Pelagibacteraceae bacterium TMED287 TaxID=1986829 RepID=A0A1Z9UMN9_9PROT	234	NA	NA	NA	NA	NA	NA
Malaspina_Vir_5479_19	97	UniRef100_A0A1Z9UM97	UniRef100_A0A1Z9UM97 Uncharacterized protein n=1 Tax=Pelagibacteraceae bacterium TMED287 TaxID=1986829 RepID=A0A1Z9UM97_9PROT	77	NA	NA	NA	NA	NA	NA
Malaspina_Vir_5479_20	195	UniRef100_A0A2D7JYZ9	UniRef100_A0A2D7JYZ9 Uncharacterized protein n=1 Tax=Marinovum sp. TaxID=2024839 RepID=A0A2D7JYZ9_9RHOB	148	NA	NA	NA	NA	NA	NA
Malaspina_Vir_5479_21	648	UniRef100_A0A1Z9UMP4	UniRef100_A0A1Z9UMP4 Ribonucleoside-triphosphate reductase (thioredoxin) n=1 Tax=Pelagibacteraceae bacterium TMED287 TaxID=1986829 RepID=A0A1Z9UMP4_9PROT	955	NA	K00527	613.2	rtpR; ribonucleoside-triphosphate reductase (thioredoxin) [EC:1.17.4.2]	['Purine metabolism', 'Pyrimidine metabolism']	['Nucleotide metabolism', 'Nucleotide metabolism']
Malaspina_Vir_5479_22	334	UniRef100_A0A1Z9UMH9	UniRef100_A0A1Z9UMH9 Uncharacterized protein n=1 Tax=Pelagibacteraceae bacterium TMED287 TaxID=1986829 RepID=A0A1Z9UMH9_9PROT	390	NA	K18948	383.2	NA	[]	[]
Malaspina_Vir_5479_23	164	UniRef100_A0A1Z9UMF5	UniRef100_A0A1Z9UMF5 Uncharacterized protein n=1 Tax=Pelagibacteraceae bacterium TMED287 TaxID=1986829 RepID=A0A1Z9UMF5_9PROT	150	NA	NA	NA	NA	NA	NA
Malaspina_Vir_5479_24	55	UniRef100_A0A382WHL7	UniRef100_A0A382WHL7 Uncharacterized protein n=1 Tax=marine metagenome TaxID=408172 RepID=A0A382WHL7_9ZZZZ	62.4	NA	NA	NA	NA	NA	NA
Malaspina_Vir_5479_25	84	UniRef100_A0A1Z9UM96	UniRef100_A0A1Z9UM96 Uncharacterized protein n=1 Tax=Pelagibacteraceae bacterium TMED287 TaxID=1986829 RepID=A0A1Z9UM96_9PROT	109	NA	NA	NA	NA	NA	NA
Malaspina_Vir_5479_26	265	UniRef100_A0A1Z9UME4	UniRef100_A0A1Z9UME4 Lipase_3 domain-containing protein n=1 Tax=Pelagibacteraceae bacterium TMED287 TaxID=1986829 RepID=A0A1Z9UME4_9PROT	310	['Lipase_3']	NA	NA	NA	NA	NA
Malaspina_Vir_5479_27	128	UniRef100_A0A1Z9UMM8	UniRef100_A0A1Z9UMM8 Uncharacterized protein n=1 Tax=Pelagibacteraceae bacterium TMED287 TaxID=1986829 RepID=A0A1Z9UMM8_9PROT	149	NA	NA	NA	NA	NA	NA
Malaspina_Vir_5479_28	128	UniRef100_A0A1Z9UMM9	UniRef100_A0A1Z9UMM9 Uncharacterized protein n=1 Tax=Pelagibacteraceae bacterium TMED287 TaxID=1986829 RepID=A0A1Z9UMM9_9PROT	134	NA	NA	NA	NA	NA	NA
Malaspina_Vir_5479_29	298	UniRef100_A0A1Z9UMN0	UniRef100_A0A1Z9UMN0 Uncharacterized protein n=1 Tax=Pelagibacteraceae bacterium TMED287 TaxID=1986829 RepID=A0A1Z9UMN0_9PROT	223	NA	NA	NA	NA	NA	NA
Malaspina_Vir_5479_30	96	UniRef100_A0A1Z9UM87	UniRef100_A0A1Z9UM87 Uncharacterized protein n=1 Tax=Pelagibacteraceae bacterium TMED287 TaxID=1986829 RepID=A0A1Z9UM87_9PROT	60.1	NA	NA	NA	NA	NA	NA
Malaspina_Vir_5479_31	204	UniRef100_A0A1Z9UM89	UniRef100_A0A1Z9UM89 Uncharacterized protein n=1 Tax=Pelagibacteraceae bacterium TMED287 TaxID=1986829 RepID=A0A1Z9UM89_9PROT	260	NA	NA	NA	NA	NA	NA
Malaspina_Vir_5479_32	106	NA	NA	NA	NA	NA	NA	NA	NA	NA
Malaspina_Vir_5479_33	121	UniRef100_A0A1Z9ULU8	UniRef100_A0A1Z9ULU8 Uncharacterized protein n=1 Tax=Pelagibacteraceae bacterium TMED287 TaxID=1986829 RepID=A0A1Z9ULU8_9PROT	172	NA	NA	NA	NA	NA	NA
Malaspina_Vir_5479_34	188	UniRef100_A0A1Z9UM13	UniRef100_A0A1Z9UM13 Uncharacterized protein n=1 Tax=Pelagibacteraceae bacterium TMED287 TaxID=1986829 RepID=A0A1Z9UM13_9PROT	155	NA	NA	NA	NA	NA	NA
Malaspina_Vir_5480_1	143	UniRef100_A0A519CQS9	UniRef100_A0A519CQS9 Uncharacterized protein n=1 Tax=Euryarchaeota archaeon TaxID=2026739 RepID=A0A519CQS9_9EURY	125	NA	NA	NA	NA	NA	NA
Malaspina_Vir_5480_2	157	UniRef100_A0A383BQ36	UniRef100_A0A383BQ36 MotA_ExbB domain-containing protein (Fragment) n=1 Tax=marine metagenome TaxID=408172 RepID=A0A383BQ36_9ZZZZ	99.5	NA	NA	NA	NA	NA	NA
Malaspina_Vir_5480_3	146	UniRef100_A0A2E7UJ61	UniRef100_A0A2E7UJ61 Uncharacterized protein n=1 Tax=Actinobacteria bacterium TaxID=1883427 RepID=A0A2E7UJ61_9ACTN	53.6	NA	NA	NA	NA	NA	NA
Malaspina_Vir_5480_4	216	UniRef100_A0A2D6M9Q3	UniRef100_A0A2D6M9Q3 PDDEXK_1 domain-containing protein n=1 Tax=Candidatus Pacearchaeota archaeon TaxID=2026773 RepID=A0A2D6M9Q3_9ARCH	294	NA	K19465	63.8	NA	[]	[]
Malaspina_Vir_5481_1	115	NA	NA	NA	NA	NA	NA	NA	NA	NA
Malaspina_Vir_5481_2	931	UniRef100_A0A516LIM0	UniRef100_A0A516LIM0 Uncharacterized protein n=1 Tax=Prokaryotic dsDNA virus sp. TaxID=2591644 RepID=A0A516LIM0_9VIRU	1007	NA	NA	NA	NA	NA	NA
Malaspina_Vir_5481_3	139	UniRef100_A0A0M3QCM0	UniRef100_A0A0M3QCM0 Membrane-bound lytic murein transglycosylase D n=1 Tax=Sphingopyxis sp. (strain 113P3) TaxID=292913 RepID=A0A0M3QCM0_SPHS1	168	NA	K08309	68.1	NA	[]	[]
Malaspina_Vir_5481_4	234	UniRef100_A0A516LIL3	UniRef100_A0A516LIL3 Uncharacterized protein n=1 Tax=Prokaryotic dsDNA virus sp. TaxID=2591644 RepID=A0A516LIL3_9VIRU	175	NA	NA	NA	NA	NA	NA
Malaspina_Vir_5481_5	273	UniRef100_A0A516LIL5	UniRef100_A0A516LIL5 Uncharacterized protein n=1 Tax=Prokaryotic dsDNA virus sp. TaxID=2591644 RepID=A0A516LIL5_9VIRU	271	NA	NA	NA	NA	NA	NA
Malaspina_Vir_5481_6	175	UniRef100_UPI001492701B	UniRef100_UPI001492701B HNH endonuclease n=1 Tax=unclassified Ruegeria TaxID=2625375 RepID=UPI001492701B	151	['HNH_3']	NA	NA	NA	NA	NA
Malaspina_Vir_5481_7	136	UniRef100_A0A0M3QCQ1	UniRef100_A0A0M3QCQ1 Uncharacterized protein n=1 Tax=Sphingopyxis sp. (strain 113P3) TaxID=292913 RepID=A0A0M3QCQ1_SPHS1	164	NA	NA	NA	NA	NA	NA
Malaspina_Vir_5481_8	638	UniRef100_A0A516LIK7	UniRef100_A0A516LIK7 Uncharacterized protein n=1 Tax=Prokaryotic dsDNA virus sp. TaxID=2591644 RepID=A0A516LIK7_9VIRU	863	NA	NA	NA	NA	NA	NA
Malaspina_Vir_5481_9	243	UniRef100_A0A516LIK0	UniRef100_A0A516LIK0 Uncharacterized protein n=1 Tax=Prokaryotic dsDNA virus sp. TaxID=2591644 RepID=A0A516LIK0_9VIRU	278	NA	NA	NA	NA	NA	NA
Malaspina_Vir_5481_10	244	UniRef100_A0A516LIJ3	UniRef100_A0A516LIJ3 Uncharacterized protein n=1 Tax=Prokaryotic dsDNA virus sp. TaxID=2591644 RepID=A0A516LIJ3_9VIRU	267	NA	NA	NA	NA	NA	NA
Malaspina_Vir_5481_11	114	UniRef100_A0A516LIM2	UniRef100_A0A516LIM2 Uncharacterized protein n=1 Tax=Prokaryotic dsDNA virus sp. TaxID=2591644 RepID=A0A516LIM2_9VIRU	164	NA	NA	NA	NA	NA	NA
Malaspina_Vir_5481_12	336	UniRef100_A0A516LIJ4	UniRef100_A0A516LIJ4 Putative major head protein n=1 Tax=Prokaryotic dsDNA virus sp. TaxID=2591644 RepID=A0A516LIJ4_9VIRU	524	NA	NA	NA	NA	NA	NA
Malaspina_Vir_5481_13	390	UniRef100_A0A516LIK6	UniRef100_A0A516LIK6 Putative structural protein n=1 Tax=Prokaryotic dsDNA virus sp. TaxID=2591644 RepID=A0A516LIK6_9VIRU	294	NA	NA	NA	NA	NA	NA
Malaspina_Vir_5481_14	130	UniRef100_A0A516LIP1	UniRef100_A0A516LIP1 CxxC_CXXC_SSSS domain-containing protein n=1 Tax=Prokaryotic dsDNA virus sp. TaxID=2591644 RepID=A0A516LIP1_9VIRU	158	NA	NA	NA	NA	NA	NA
Malaspina_Vir_5481_15	103	NA	NA	NA	NA	NA	NA	NA	NA	NA
Malaspina_Vir_5481_16	86	UniRef100_A0A516LIL0	UniRef100_A0A516LIL0 Uncharacterized protein n=1 Tax=Prokaryotic dsDNA virus sp. TaxID=2591644 RepID=A0A516LIL0_9VIRU	51.4	NA	NA	NA	NA	NA	NA
Malaspina_Vir_5481_17	53	NA	NA	NA	NA	NA	NA	NA	NA	NA
Malaspina_Vir_5481_18	773	UniRef100_UPI00161C18E3	UniRef100_UPI00161C18E3 hypothetical protein n=1 Tax=Rhizorhapis suberifaciens TaxID=13656 RepID=UPI00161C18E3	674	NA	NA	NA	NA	NA	NA
Malaspina_Vir_5481_19	775	UniRef100_UPI0007892E2A	UniRef100_UPI0007892E2A phage terminase large subunit n=1 Tax=Sphingopyxis terrae TaxID=33052 RepID=UPI0007892E2A	689	NA	NA	NA	NA	NA	NA
Malaspina_Vir_5481_20	155	UniRef100_A0A562NKL3	UniRef100_A0A562NKL3 Homeodomain-like domain-containing protein n=2 Tax=Paracoccus sulfuroxidans TaxID=384678 RepID=A0A562NKL3_9RHOB	192	NA	NA	NA	NA	NA	NA
Malaspina_Vir_5481_21	72	NA	NA	NA	NA	NA	NA	NA	NA	NA
Malaspina_Vir_5481_22	156	UniRef100_A0A3N5CNF7	UniRef100_A0A3N5CNF7 Uncharacterized protein n=1 Tax=Aurantiacibacter spongiae TaxID=2488860 RepID=A0A3N5CNF7_9SPHN	83.2	NA	NA	NA	NA	NA	NA
Malaspina_Vir_5481_23	60	NA	NA	NA	NA	NA	NA	NA	NA	NA
Malaspina_Vir_5481_24	70	NA	NA	NA	NA	NA	NA	NA	NA	NA
Malaspina_Vir_5481_25	117	UniRef100_A0A0A6D0Q8	UniRef100_A0A0A6D0Q8 Uncharacterized protein n=1 Tax=Sphingomonas sp. Ant20 TaxID=104605 RepID=A0A0A6D0Q8_9SPHN	68	NA	NA	NA	NA	NA	NA
Malaspina_Vir_5481_26	52	NA	NA	NA	NA	NA	NA	NA	NA	NA
Malaspina_Vir_5481_27	63	NA	NA	NA	NA	NA	NA	NA	NA	NA
Malaspina_Vir_5481_28	91	UniRef100_A0A6J5LUQ1	UniRef100_A0A6J5LUQ1 Uncharacterized protein n=1 Tax=uncultured Caudovirales phage TaxID=2100421 RepID=A0A6J5LUQ1_9CAUD	61.5	NA	NA	NA	NA	NA	NA
Malaspina_Vir_5481_29	70	UniRef100_UPI00160F3854	UniRef100_UPI00160F3854 hypothetical protein n=1 Tax=Methylobacterium sp. R2-1 TaxID=2587064 RepID=UPI00160F3854	60.9	NA	NA	NA	NA	NA	NA
Malaspina_Vir_5482_1	90	UniRef100_A0A0F9XUS6	UniRef100_A0A0F9XUS6 Uncharacterized protein n=1 Tax=marine sediment metagenome TaxID=412755 RepID=A0A0F9XUS6_9ZZZZ	61.2	NA	NA	NA	NA	NA	NA
Malaspina_Vir_5482_2	91	NA	NA	NA	NA	NA	NA	NA	NA	NA
Malaspina_Vir_5482_3	93	UniRef100_UPI000980E47F	UniRef100_UPI000980E47F hypothetical protein n=1 Tax=Enterobacteriaceae TaxID=543 RepID=UPI000980E47F	59.5	NA	NA	NA	NA	NA	NA
Malaspina_Vir_5482_4	253	UniRef100_UPI00037C1129	UniRef100_UPI00037C1129 hypothetical protein n=1 Tax=Salinimonas chungwhensis TaxID=265425 RepID=UPI00037C1129	162	NA	NA	NA	NA	NA	NA
Malaspina_Vir_5482_5	71	UniRef100_A0A3D5EGC7	UniRef100_A0A3D5EGC7 Uncharacterized protein n=1 Tax=Pseudoalteromonas sp. TaxID=53249 RepID=A0A3D5EGC7_PSEAS	80.1	NA	NA	NA	NA	NA	NA
Malaspina_Vir_5482_6	274	UniRef100_K0EHL7	UniRef100_K0EHL7 Uncharacterized protein n=1 Tax=Alteromonas macleodii (strain Balearic Sea AD45) TaxID=1004787 RepID=K0EHL7_ALTMB	195	NA	NA	NA	NA	NA	NA
Malaspina_Vir_5482_7	73	NA	NA	NA	NA	NA	NA	NA	NA	NA
Malaspina_Vir_5482_8	23	NA	NA	NA	NA	NA	NA	NA	NA	NA
Malaspina_Vir_5483_1	222	UniRef100_A0A516LVI4	UniRef100_A0A516LVI4 HTH cro/C1-type domain-containing protein n=1 Tax=Prokaryotic dsDNA virus sp. TaxID=2591644 RepID=A0A516LVI4_9VIRU	170	NA	NA	NA	NA	NA	NA
Malaspina_Vir_5483_2	310	UniRef100_A0A516LVF1	UniRef100_A0A516LVF1 Uncharacterized protein n=1 Tax=Prokaryotic dsDNA virus sp. TaxID=2591644 RepID=A0A516LVF1_9VIRU	430	NA	NA	NA	NA	NA	NA
Malaspina_Vir_5483_3	113	UniRef100_A0A516LVI0	UniRef100_A0A516LVI0 Uncharacterized protein n=1 Tax=Prokaryotic dsDNA virus sp. TaxID=2591644 RepID=A0A516LVI0_9VIRU	161	NA	NA	NA	NA	NA	NA
Malaspina_Vir_5483_4	209	UniRef100_A0A516LVG4	UniRef100_A0A516LVG4 Uncharacterized protein n=1 Tax=Prokaryotic dsDNA virus sp. TaxID=2591644 RepID=A0A516LVG4_9VIRU	142	NA	NA	NA	NA	NA	NA
Malaspina_Vir_5483_5	99	UniRef100_A0A516LVF9	UniRef100_A0A516LVF9 Uncharacterized protein n=1 Tax=Prokaryotic dsDNA virus sp. TaxID=2591644 RepID=A0A516LVF9_9VIRU	108	NA	NA	NA	NA	NA	NA
Malaspina_Vir_5483_6	68	UniRef100_A0A516LVF8	UniRef100_A0A516LVF8 HTH_17 domain-containing protein n=1 Tax=Prokaryotic dsDNA virus sp. TaxID=2591644 RepID=A0A516LVF8_9VIRU	83.7	NA	NA	NA	NA	NA	NA
Malaspina_Vir_5483_7	383	UniRef100_A0A516LVF7	UniRef100_A0A516LVF7 Putative integrase n=1 Tax=Prokaryotic dsDNA virus sp. TaxID=2591644 RepID=A0A516LVF7_9VIRU	458	['Phage_integrase']	K14059	165.7	NA	[]	[]
Malaspina_Vir_5483_8	67	UniRef100_A0A6J5SL14	UniRef100_A0A6J5SL14 Uncharacterized protein n=1 Tax=uncultured Caudovirales phage TaxID=2100421 RepID=A0A6J5SL14_9CAUD	54.8	NA	NA	NA	NA	NA	NA
Malaspina_Vir_5483_9	35	NA	NA	NA	NA	NA	NA	NA	NA	NA
Malaspina_Vir_5483_10	64	UniRef100_A0A516LVL3	UniRef100_A0A516LVL3 Uncharacterized protein n=1 Tax=Prokaryotic dsDNA virus sp. TaxID=2591644 RepID=A0A516LVL3_9VIRU	78.1	NA	NA	NA	NA	NA	NA
Malaspina_Vir_5483_11	94	UniRef100_A0A2D7PGH4	UniRef100_A0A2D7PGH4 Uncharacterized protein n=1 Tax=Candidatus Pelagibacter sp. TaxID=2024849 RepID=A0A2D7PGH4_9PROT	132	NA	NA	NA	NA	NA	NA
Malaspina_Vir_5483_12	57	UniRef100_A0A516LVG2	UniRef100_A0A516LVG2 Uncharacterized protein n=1 Tax=Prokaryotic dsDNA virus sp. TaxID=2591644 RepID=A0A516LVG2_9VIRU	81.5	NA	NA	NA	NA	NA	NA
Malaspina_Vir_5483_13	82	UniRef100_A0A516LVH4	UniRef100_A0A516LVH4 Uncharacterized protein n=1 Tax=Prokaryotic dsDNA virus sp. TaxID=2591644 RepID=A0A516LVH4_9VIRU	120	NA	NA	NA	NA	NA	NA
Malaspina_Vir_5483_14	57	UniRef100_A0A516LVI5	UniRef100_A0A516LVI5 Uncharacterized protein n=1 Tax=Prokaryotic dsDNA virus sp. TaxID=2591644 RepID=A0A516LVI5_9VIRU	93	NA	NA	NA	NA	NA	NA
Malaspina_Vir_5483_15	149	UniRef100_A0A516LVH5	UniRef100_A0A516LVH5 Putative peptidase M15 n=1 Tax=Prokaryotic dsDNA virus sp. TaxID=2591644 RepID=A0A516LVH5_9VIRU	173	['Peptidase_M15_3']	K08640	94	NA	[]	[]
Malaspina_Vir_5483_16	122	UniRef100_A0A2D8BXI8	UniRef100_A0A2D8BXI8 Uncharacterized protein n=1 Tax=Maricaulis sp. TaxID=1486257 RepID=A0A2D8BXI8_9PROT	166	NA	NA	NA	NA	NA	NA
Malaspina_Vir_5483_17	249	UniRef100_A0A2D5MPF2	UniRef100_A0A2D5MPF2 Uncharacterized protein n=1 Tax=Verrucomicrobiales bacterium TaxID=2026801 RepID=A0A2D5MPF2_9BACT	80.6	NA	NA	NA	NA	NA	NA
Malaspina_Vir_5483_18	80	UniRef100_A0A424IYA6	UniRef100_A0A424IYA6 Uncharacterized protein n=2 Tax=Rhizobiales TaxID=356 RepID=A0A424IYA6_9RHIZ	88.2	NA	NA	NA	NA	NA	NA
Malaspina_Vir_5483_19	90	NA	NA	NA	NA	NA	NA	NA	NA	NA
Malaspina_Vir_5483_20	179	UniRef100_A0A2E8RI34	UniRef100_A0A2E8RI34 2OG-Fe(II) oxygenase n=1 Tax=Candidatus Poribacteria bacterium TaxID=2026781 RepID=A0A2E8RI34_9BACT	212	['2OG-FeII_Oxy_3']	K07336	105.6	NA	[]	[]
Malaspina_Vir_5483_21	136	UniRef100_A0A3D2EX66	UniRef100_A0A3D2EX66 Uncharacterized protein n=1 Tax=Oceanospirillaceae bacterium TaxID=1899355 RepID=A0A3D2EX66_9GAMM	134	NA	NA	NA	NA	NA	NA
Malaspina_Vir_5483_22	584	UniRef100_A0A424NCV3	UniRef100_A0A424NCV3 Uncharacterized protein n=1 Tax=Flavobacteriales bacterium TMED84 TaxID=1986729 RepID=A0A424NCV3_9FLAO	266	NA	K19721	73.6	NA	[]	[]
Malaspina_Vir_5484_1	209	UniRef100_C3X1S9	UniRef100_C3X1S9 Bro-N domain-containing protein n=1 Tax=Oxalobacter formigenes HOxBLS TaxID=556268 RepID=C3X1S9_OXAFO	67.4	['Bro-N']	NA	NA	NA	NA	NA
Malaspina_Vir_5484_2	104	NA	NA	NA	NA	NA	NA	NA	NA	NA
Malaspina_Vir_5484_3	509	NA	NA	NA	NA	NA	NA	NA	NA	NA
Malaspina_Vir_5484_4	85	NA	NA	NA	NA	NA	NA	NA	NA	NA
Malaspina_Vir_5485_1	54	NA	NA	NA	NA	NA	NA	NA	NA	NA
Malaspina_Vir_5485_2	54	NA	NA	NA	NA	NA	NA	NA	NA	NA
Malaspina_Vir_5485_3	281	UniRef100_A0A2E9W3P7	UniRef100_A0A2E9W3P7 PDDEXK_1 domain-containing protein n=1 Tax=Actinobacteria bacterium TaxID=1883427 RepID=A0A2E9W3P7_9ACTN	308	NA	NA	NA	NA	NA	NA
Malaspina_Vir_5485_4	194	UniRef100_A0A2E9W3Q2	UniRef100_A0A2E9W3Q2 Uncharacterized protein n=1 Tax=Actinobacteria bacterium TaxID=1883427 RepID=A0A2E9W3Q2_9ACTN	207	NA	NA	NA	NA	NA	NA
Malaspina_Vir_5485_5	342	UniRef100_A0A2E9W3P9	UniRef100_A0A2E9W3P9 Uncharacterized protein n=1 Tax=Actinobacteria bacterium TaxID=1883427 RepID=A0A2E9W3P9_9ACTN	416	NA	NA	NA	NA	NA	NA
Malaspina_Vir_5485_6	331	UniRef100_A0A2E9LHU0	UniRef100_A0A2E9LHU0 Uncharacterized protein n=1 Tax=Dehalococcoidia bacterium TaxID=2026734 RepID=A0A2E9LHU0_9CHLR	94.7	NA	NA	NA	NA	NA	NA
Malaspina_Vir_5486_1	211	UniRef100_A0A1Z8QEL4	UniRef100_A0A1Z8QEL4 Uncharacterized protein n=1 Tax=Betaproteobacteria bacterium TMED41 TaxID=1986668 RepID=A0A1Z8QEL4_9PROT	271	NA	NA	NA	NA	NA	NA
Malaspina_Vir_5486_2	59	UniRef100_A0A2D7NC93	UniRef100_A0A2D7NC93 Uncharacterized protein n=1 Tax=Candidatus Marinimicrobia bacterium TaxID=2026760 RepID=A0A2D7NC93_9BACT	86.6	NA	NA	NA	NA	NA	NA
Malaspina_Vir_5486_3	110	UniRef100_A0A2D6U0N1	UniRef100_A0A2D6U0N1 Uncharacterized protein n=1 Tax=Candidatus Pacearchaeota archaeon TaxID=2026773 RepID=A0A2D6U0N1_9ARCH	83.5	NA	NA	NA	NA	NA	NA
Malaspina_Vir_5486_4	182	UniRef100_A0A2D7NC97	UniRef100_A0A2D7NC97 Uncharacterized protein n=1 Tax=Candidatus Marinimicrobia bacterium TaxID=2026760 RepID=A0A2D7NC97_9BACT	157	NA	NA	NA	NA	NA	NA
Malaspina_Vir_5486_5	268	UniRef100_A0A1Z8QEW6	UniRef100_A0A1Z8QEW6 Uncharacterized protein n=1 Tax=Betaproteobacteria bacterium TMED41 TaxID=1986668 RepID=A0A1Z8QEW6_9PROT	247	NA	NA	NA	NA	NA	NA
Malaspina_Vir_5486_6	147	NA	NA	NA	NA	NA	NA	NA	NA	NA
Malaspina_Vir_5487_1	432	UniRef100_UPI00147B4C9E	UniRef100_UPI00147B4C9E terminase family protein n=1 Tax=Ruegeria arenilitoris TaxID=1173585 RepID=UPI00147B4C9E	609	['Terminase_6C', 'Terminase_6N']	NA	NA	NA	NA	NA
Malaspina_Vir_5487_2	396	UniRef100_A0A2M8ITP4	UniRef100_A0A2M8ITP4 Phage portal protein n=1 Tax=Pseudooceanicola lipolyticus TaxID=2029104 RepID=A0A2M8ITP4_9RHOB	693	['Phage_portal']	NA	NA	NA	NA	NA
Malaspina_Vir_5487_3	76	UniRef100_A0A2M8ITM7	UniRef100_A0A2M8ITM7 Uncharacterized protein n=1 Tax=Pseudooceanicola lipolyticus TaxID=2029104 RepID=A0A2M8ITM7_9RHOB	138	NA	NA	NA	NA	NA	NA
Malaspina_Vir_5487_4	198	UniRef100_Q5LR68	UniRef100_Q5LR68 Phage prohead protease, HK97 family n=1 Tax=Ruegeria pomeroyi (strain ATCC 700808 / DSM 15171 / DSS-3) TaxID=246200 RepID=Q5LR68_RUEPO	231	['Peptidase_S78']	K06904	195.9	NA	[]	[]
Malaspina_Vir_5487_5	388	UniRef100_A0A2M8IU43	UniRef100_A0A2M8IU43 Phage major capsid protein n=1 Tax=Pseudooceanicola lipolyticus TaxID=2029104 RepID=A0A2M8IU43_9RHOB	661	['Phage_capsid']	NA	NA	NA	NA	NA
Malaspina_Vir_5487_6	200	UniRef100_UPI00110DECC0	UniRef100_UPI00110DECC0 hypothetical protein n=1 Tax=Marivita sp. CAU 1492 TaxID=2583821 RepID=UPI00110DECC0	271	NA	NA	NA	NA	NA	NA
Malaspina_Vir_5487_7	113	UniRef100_A0A2M8IU42	UniRef100_A0A2M8IU42 Phage tail protein n=1 Tax=Pseudooceanicola lipolyticus TaxID=2029104 RepID=A0A2M8IU42_9RHOB	199	['Phage_H_T_join']	NA	NA	NA	NA	NA
Malaspina_Vir_5487_8	138	UniRef100_A0A2M8IU25	UniRef100_A0A2M8IU25 DUF3168 domain-containing protein n=1 Tax=Pseudooceanicola lipolyticus TaxID=2029104 RepID=A0A2M8IU25_9RHOB	224	['DUF3168']	NA	NA	NA	NA	NA
Malaspina_Vir_5487_9	138	UniRef100_A0A2M8IU11	UniRef100_A0A2M8IU11 Phage major tail protein, TP901-1 family n=1 Tax=Pseudooceanicola lipolyticus TaxID=2029104 RepID=A0A2M8IU11_9RHOB	232	['Phage_tail_2']	NA	NA	NA	NA	NA
Malaspina_Vir_5487_10	107	UniRef100_A0A2M8IU33	UniRef100_A0A2M8IU33 Uncharacterized protein (Fragment) n=1 Tax=Pseudooceanicola lipolyticus TaxID=2029104 RepID=A0A2M8IU33_9RHOB	138	['Phage_TAC_11']	NA	NA	NA	NA	NA
Malaspina_Vir_5487_11	68	UniRef100_A0A2M8IT19	UniRef100_A0A2M8IT19 Uncharacterized protein n=1 Tax=Pseudooceanicola lipolyticus TaxID=2029104 RepID=A0A2M8IT19_9RHOB	117	['Phage_TAC_6']	NA	NA	NA	NA	NA
Malaspina_Vir_5487_12	216	UniRef100_A0A2A4NQH9	UniRef100_A0A2A4NQH9 Phage tail protein n=1 Tax=Rhodobacteraceae bacterium TaxID=1904441 RepID=A0A2A4NQH9_9RHOB	296	NA	NA	NA	NA	NA	NA
Malaspina_Vir_5487_13	211	UniRef100_A0A2M8IZI3	UniRef100_A0A2M8IZI3 TIGR02217 family protein n=1 Tax=Pseudooceanicola lipolyticus TaxID=2029104 RepID=A0A2M8IZI3_9RHOB	378	['DUF2460']	NA	NA	NA	NA	NA
Malaspina_Vir_5487_14	295	UniRef100_A0A2M8IZF4	UniRef100_A0A2M8IZF4 Uncharacterized protein n=1 Tax=Pseudooceanicola lipolyticus TaxID=2029104 RepID=A0A2M8IZF4_9RHOB	537	['DUF2163', 'Phage_BR0599']	NA	NA	NA	NA	NA
Malaspina_Vir_5487_15	141	UniRef100_A0A2M8IZH8	UniRef100_A0A2M8IZH8 Peptidase n=1 Tax=Pseudooceanicola lipolyticus TaxID=2029104 RepID=A0A2M8IZH8_9RHOB	257	NA	K13695	58.4	NA	[]	[]
Malaspina_Vir_5487_16	1307	UniRef100_A0A2M8IZJ6	UniRef100_A0A2M8IZJ6 Host specificity protein n=1 Tax=Pseudooceanicola lipolyticus TaxID=2029104 RepID=A0A2M8IZJ6_9RHOB	2260	['GTA_TIM', 'Phage-tail_3']	NA	NA	NA	NA	NA
Malaspina_Vir_5487_17	93	UniRef100_A0A2M8IZG0	UniRef100_A0A2M8IZG0 Uncharacterized protein n=1 Tax=Pseudooceanicola lipolyticus TaxID=2029104 RepID=A0A2M8IZG0_9RHOB	172	NA	NA	NA	NA	NA	NA
Malaspina_Vir_5487_18	270	UniRef100_A0A2M8IZH5	UniRef100_A0A2M8IZH5 Serine acetyltransferase n=1 Tax=Pseudooceanicola lipolyticus TaxID=2029104 RepID=A0A2M8IZH5_9RHOB	476	['SATase_N']	K00640	278	cysE; serine O-acetyltransferase [EC:2.3.1.30]	['Sulfur metabolism', 'Cysteine and methionine metabolism', 'Biofilm formation - Vibrio cholerae']	['Energy metabolism', 'Amino acid metabolism', 'Cellular community - prokaryotes']
Malaspina_Vir_5488_1	635	UniRef100_A0A2M8J079	UniRef100_A0A2M8J079 Acyltransferase n=1 Tax=Pseudooceanicola lipolyticus TaxID=2029104 RepID=A0A2M8J079_9RHOB	1128	['Acyl_transf_3', 'SGNH']	K16568	142.9	NA	[]	[]
Malaspina_Vir_5488_2	678	UniRef100_A0A2M8J066	UniRef100_A0A2M8J066 Drug:proton antiporter n=1 Tax=Pseudooceanicola lipolyticus TaxID=2029104 RepID=A0A2M8J066_9RHOB	1185	['RACo_C_ter', 'RACo_linker', 'Raco_middle']	K16183	63.8	NA	[]	[]
Malaspina_Vir_5488_3	483	UniRef100_A0A2M8J098	UniRef100_A0A2M8J098 Inosine-5'-monophosphate dehydrogenase n=1 Tax=Pseudooceanicola lipolyticus TaxID=2029104 RepID=A0A2M8J098_9RHOB	794	['IMPDH']	K00088	635.2	IMPDH, guaB; IMP dehydrogenase [EC:1.1.1.205]	['Purine metabolism', 'Drug metabolism - other enzymes']	['Nucleotide metabolism', 'Xenobiotics biodegradation and metabolism']
Malaspina_Vir_5488_4	103	NA	NA	NA	NA	NA	NA	NA	NA	NA
Malaspina_Vir_5488_5	99	UniRef100_UPI000D38A8D6	UniRef100_UPI000D38A8D6 hypothetical protein n=1 Tax=Oceaniglobus sp. YLY08 TaxID=2136177 RepID=UPI000D38A8D6	87.7	NA	NA	NA	NA	NA	NA
Malaspina_Vir_5488_6	90	NA	NA	NA	NA	NA	NA	NA	NA	NA
Malaspina_Vir_5488_7	81	UniRef100_UPI000D39B58D	UniRef100_UPI000D39B58D hypothetical protein n=1 Tax=Oceaniglobus sp. YLY08 TaxID=2136177 RepID=UPI000D39B58D	60.4	NA	NA	NA	NA	NA	NA
Malaspina_Vir_5488_8	205	UniRef100_A0A1Y5T8P7	UniRef100_A0A1Y5T8P7 Uncharacterized protein n=1 Tax=Aquimixticola soesokkakensis TaxID=1519096 RepID=A0A1Y5T8P7_9RHOB	137	NA	NA	NA	NA	NA	NA
Malaspina_Vir_5488_9	75	NA	NA	NA	NA	NA	NA	NA	NA	NA
Malaspina_Vir_5488_10	286	UniRef100_A0A1H6W4Z3	UniRef100_A0A1H6W4Z3 Uncharacterized protein n=1 Tax=Cribrihabitans marinus TaxID=1227549 RepID=A0A1H6W4Z3_9RHOB	500	NA	NA	NA	NA	NA	NA
Malaspina_Vir_5488_11	432	UniRef100_A0A1H6WHX7	UniRef100_A0A1H6WHX7 Cytosine-specific methyltransferase n=2 Tax=Cribrihabitans marinus TaxID=1227549 RepID=A0A1H6WHX7_9RHOB	621	['DNA_methylase']	K00558	176.9	DNMT1, dcm; DNA (cytosine-5)-methyltransferase 1 [EC:2.1.1.37]	['Cysteine and methionine metabolism']	['Amino acid metabolism']
Malaspina_Vir_5488_12	143	UniRef100_A0A4R7KN46	UniRef100_A0A4R7KN46 Single-stranded DNA-binding protein n=1 Tax=Thioclava sp. ES.032 TaxID=1798206 RepID=A0A4R7KN46_9RHOB	204	['SSB']	K03111	174.9	ssb; single-strand DNA-binding protein	['DNA replication', 'Mismatch repair', 'Homologous recombination']	['Replication and repair', 'Replication and repair', 'Replication and repair']
Malaspina_Vir_5488_13	114	NA	NA	NA	NA	NA	NA	NA	NA	NA
Malaspina_Vir_5488_14	106	NA	NA	NA	NA	NA	NA	NA	NA	NA
Malaspina_Vir_5488_15	209	UniRef100_A0A1X6Y5N5	UniRef100_A0A1X6Y5N5 Uncharacterized protein n=1 Tax=Roseovarius halotolerans TaxID=505353 RepID=A0A1X6Y5N5_9RHOB	247	NA	NA	NA	NA	NA	NA
Malaspina_Vir_5488_16	338	UniRef100_UPI0009973254	UniRef100_UPI0009973254 PD-(D/E)XK nuclease-like domain-containing protein n=1 Tax=Thioclava sediminum TaxID=1915319 RepID=UPI0009973254	427	['DUF3799']	K10906	151.7	NA	[]	[]
Malaspina_Vir_5488_17	83	UniRef100_A0A1H6WAP7	UniRef100_A0A1H6WAP7 Uncharacterized protein n=1 Tax=Cribrihabitans marinus TaxID=1227549 RepID=A0A1H6WAP7_9RHOB	72.8	NA	NA	NA	NA	NA	NA
Malaspina_Vir_5488_18	95	UniRef100_UPI0009975746	UniRef100_UPI0009975746 hypothetical protein n=1 Tax=Thioclava sediminum TaxID=1915319 RepID=UPI0009975746	55.3	NA	NA	NA	NA	NA	NA
Malaspina_Vir_5488_19	79	NA	NA	NA	NA	NA	NA	NA	NA	NA
Malaspina_Vir_5488_20	34	NA	NA	NA	NA	NA	NA	NA	NA	NA
Malaspina_Vir_5488_21	538	UniRef100_UPI000B53B191	UniRef100_UPI000B53B191 hypothetical protein n=1 Tax=Thioclava sp. IC9 TaxID=1973007 RepID=UPI000B53B191	320	NA	NA	NA	NA	NA	NA
Malaspina_Vir_5488_22	526	UniRef100_A0A1H6W629	UniRef100_A0A1H6W629 Superfamily II DNA or RNA helicase n=1 Tax=Cribrihabitans marinus TaxID=1227549 RepID=A0A1H6W629_9RHOB	251	['ResIII']	K19789	271.7	NA	[]	[]
Malaspina_Vir_5488_23	136	UniRef100_UPI000996E9EF	UniRef100_UPI000996E9EF hypothetical protein n=1 Tax=Thioclava sediminum TaxID=1915319 RepID=UPI000996E9EF	76.1	NA	NA	NA	NA	NA	NA
Malaspina_Vir_5488_24	48	UniRef100_A0A4S4N915	UniRef100_A0A4S4N915 Very short patch repair endonuclease n=1 Tax=Aliishimia ponticola TaxID=2499833 RepID=A0A4S4N915_9RHOB	53.6	NA	NA	NA	NA	NA	NA
Malaspina_Vir_5488_25	104	NA	NA	NA	NA	NA	NA	NA	NA	NA
Malaspina_Vir_5488_26	163	UniRef100_A0A085TUC9	UniRef100_A0A085TUC9 Uncharacterized protein n=1 Tax=Thioclava atlantica TaxID=1317124 RepID=A0A085TUC9_9RHOB	163	NA	NA	NA	NA	NA	NA
Malaspina_Vir_5488_27	257	UniRef100_A0A1X6Y4X4	UniRef100_A0A1X6Y4X4 RNA polymerase sigma factor RpoH n=1 Tax=Roseovarius halotolerans TaxID=505353 RepID=A0A1X6Y4X4_9RHOB	185	NA	K03089	107.8	NA	[]	[]
Malaspina_Vir_5488_28	240	UniRef100_A0A1X6Y5M9	UniRef100_A0A1X6Y5M9 Uncharacterized protein n=1 Tax=Roseovarius halotolerans TaxID=505353 RepID=A0A1X6Y5M9_9RHOB	75.6	NA	NA	NA	NA	NA	NA
Malaspina_Vir_5488_29	150	UniRef100_UPI00055A365B	UniRef100_UPI00055A365B HNH endonuclease n=1 Tax=unclassified Sulfitobacter TaxID=196795 RepID=UPI00055A365B	195	['HNH_3']	NA	NA	NA	NA	NA
Malaspina_Vir_5488_30	347	UniRef100_A0A1V1UG73	UniRef100_A0A1V1UG73 Blue-light-activated histidine kinase 1 n=1 Tax=Roseovarius sp. A-2 TaxID=1570360 RepID=A0A1V1UG73_9RHOB	383	['PAS', 'PAS_4', 'PAS_9']	K14986	79.3	fixL; two-component system, LuxR family, sensor kinase FixL [EC:2.7.13.3]	['Two-component system']	['Signal transduction']
Malaspina_Vir_5488_31	599	UniRef100_A0A085BUC7	UniRef100_A0A085BUC7 SF3 helicase domain-containing protein n=1 Tax=Sulfitobacter sp. CB2047 TaxID=1525218 RepID=A0A085BUC7_9RHOB	890	NA	NA	NA	NA	NA	NA
Malaspina_Vir_5488_32	117	UniRef100_UPI000B80A94B	UniRef100_UPI000B80A94B hypothetical protein n=1 Tax=Cribrihabitans marinus TaxID=1227549 RepID=UPI000B80A94B	103	NA	NA	NA	NA	NA	NA
Malaspina_Vir_5488_33	98	NA	NA	NA	NA	NA	NA	NA	NA	NA
Malaspina_Vir_5488_34	63	NA	NA	NA	NA	NA	NA	NA	NA	NA
Malaspina_Vir_5488_35	199	NA	NA	NA	NA	NA	NA	NA	NA	NA
Malaspina_Vir_5488_36	206	UniRef100_UPI0015E6D830	UniRef100_UPI0015E6D830 hypothetical protein n=1 Tax=unclassified Sulfitobacter TaxID=196795 RepID=UPI0015E6D830	269	NA	NA	NA	NA	NA	NA
Malaspina_Vir_5488_37	96	UniRef100_UPI000491F75F	UniRef100_UPI000491F75F hypothetical protein n=1 Tax=Pseudomonas mosselii TaxID=78327 RepID=UPI000491F75F	62.6	NA	NA	NA	NA	NA	NA
Malaspina_Vir_5488_38	87	NA	NA	NA	NA	NA	NA	NA	NA	NA
Malaspina_Vir_5488_39	165	UniRef100_A0A1X6Y533	UniRef100_A0A1X6Y533 Uncharacterized protein n=1 Tax=Roseovarius halotolerans TaxID=505353 RepID=A0A1X6Y533_9RHOB	110	NA	NA	NA	NA	NA	NA
Malaspina_Vir_5488_40	230	UniRef100_UPI00110F63EE	UniRef100_UPI00110F63EE DUF2971 domain-containing protein n=1 Tax=Marivita sp. CAU 1492 TaxID=2583821 RepID=UPI00110F63EE	233	NA	NA	NA	NA	NA	NA
Malaspina_Vir_5488_41	57	NA	NA	NA	NA	NA	NA	NA	NA	NA
Malaspina_Vir_5488_42	204	UniRef100_A0A1X6Y654	UniRef100_A0A1X6Y654 Uncharacterized protein n=1 Tax=Roseovarius halotolerans TaxID=505353 RepID=A0A1X6Y654_9RHOB	284	NA	NA	NA	NA	NA	NA
Malaspina_Vir_5488_43	684	UniRef100_A0A1X6Y584	UniRef100_A0A1X6Y584 Phage terminase large subunit (GpA) n=1 Tax=Roseovarius halotolerans TaxID=505353 RepID=A0A1X6Y584_9RHOB	1060	['Terminase_GpA']	K21512	350.3	NA	[]	[]
Malaspina_Vir_5488_44	86	UniRef100_A0A1X6Y5M6	UniRef100_A0A1X6Y5M6 Uncharacterized protein n=1 Tax=Roseovarius halotolerans TaxID=505353 RepID=A0A1X6Y5M6_9RHOB	113	NA	NA	NA	NA	NA	NA
Malaspina_Vir_5488_45	553	UniRef100_A0A1X6Y4Z9	UniRef100_A0A1X6Y4Z9 Phage portal protein, lambda family n=1 Tax=Roseovarius halotolerans TaxID=505353 RepID=A0A1X6Y4Z9_9RHOB	716	['Phage_portal_2']	NA	NA	NA	NA	NA
Malaspina_Vir_5488_46	345	UniRef100_UPI0009987DEF	UniRef100_UPI0009987DEF Clp protease ClpP n=1 Tax=Thioclava sediminum TaxID=1915319 RepID=UPI0009987DEF	301	['CLP_protease']	K01358	99.3	clpP, CLPP; ATP-dependent Clp protease, protease subunit [EC:3.4.21.92]	['Cell cycle - Caulobacter']	['Cell growth and death']
Malaspina_Vir_5488_47	334	UniRef100_UPI000996BF0A	UniRef100_UPI000996BF0A major capsid protein n=1 Tax=Thioclava sediminum TaxID=1915319 RepID=UPI000996BF0A	502	['Phage_cap_E']	NA	NA	NA	NA	NA
Malaspina_Vir_5488_48	194	UniRef100_A0A1V1UMP1	UniRef100_A0A1V1UMP1 Uncharacterized protein n=1 Tax=Roseovarius sp. A-2 TaxID=1570360 RepID=A0A1V1UMP1_9RHOB	170	NA	NA	NA	NA	NA	NA
Malaspina_Vir_5488_49	168	UniRef100_A0A1X6Y5A4	UniRef100_A0A1X6Y5A4 Uncharacterized protein n=1 Tax=Roseovarius halotolerans TaxID=505353 RepID=A0A1X6Y5A4_9RHOB	127	NA	NA	NA	NA	NA	NA
Malaspina_Vir_5488_50	141	UniRef100_UPI000997C77E	UniRef100_UPI000997C77E hypothetical protein n=1 Tax=Thioclava sediminum TaxID=1915319 RepID=UPI000997C77E	136	NA	NA	NA	NA	NA	NA
Malaspina_Vir_5488_51	249	UniRef100_UPI000996CAAF	UniRef100_UPI000996CAAF hypothetical protein n=1 Tax=Thioclava sediminum TaxID=1915319 RepID=UPI000996CAAF	139	NA	NA	NA	NA	NA	NA
Malaspina_Vir_5488_52	137	UniRef100_A0A1V1UM76	UniRef100_A0A1V1UM76 Uncharacterized protein n=1 Tax=Roseovarius sp. A-2 TaxID=1570360 RepID=A0A1V1UM76_9RHOB	166	NA	NA	NA	NA	NA	NA
Malaspina_Vir_5488_53	41	NA	NA	NA	NA	NA	NA	NA	NA	NA
Malaspina_Vir_5488_54	512	UniRef100_A0A1V1UMA5	UniRef100_A0A1V1UMA5 Uncharacterized protein n=1 Tax=Roseovarius sp. A-2 TaxID=1570360 RepID=A0A1V1UMA5_9RHOB	615	NA	NA	NA	NA	NA	NA
Malaspina_Vir_5488_55	463	UniRef100_UPI0011BAE256	UniRef100_UPI0011BAE256 hypothetical protein n=1 Tax=Thioclava sediminum TaxID=1915319 RepID=UPI0011BAE256	190	NA	NA	NA	NA	NA	NA
Malaspina_Vir_5488_56	124	UniRef100_A0A1V1UM94	UniRef100_A0A1V1UM94 Uncharacterized protein n=1 Tax=Roseovarius sp. A-2 TaxID=1570360 RepID=A0A1V1UM94_9RHOB	120	NA	NA	NA	NA	NA	NA
Malaspina_Vir_5488_57	561	UniRef100_A0A1X6Y7H0	UniRef100_A0A1X6Y7H0 Uncharacterized protein n=1 Tax=Roseovarius halotolerans TaxID=505353 RepID=A0A1X6Y7H0_9RHOB	472	NA	NA	NA	NA	NA	NA
Malaspina_Vir_5488_58	839	UniRef100_A0A1V1UMQ0	UniRef100_A0A1V1UMQ0 Uncharacterized protein n=1 Tax=Roseovarius sp. A-2 TaxID=1570360 RepID=A0A1V1UMQ0_9RHOB	388	NA	NA	NA	NA	NA	NA
Malaspina_Vir_5488_59	182	UniRef100_UPI000B8A464B	UniRef100_UPI000B8A464B N-acetylmuramoyl-L-alanine amidase n=1 Tax=Cribrihabitans marinus TaxID=1227549 RepID=UPI000B8A464B	194	['Amidase_3']	K01448	85.9	NA	[]	[]
Malaspina_Vir_5488_60	138	NA	NA	NA	NA	NA	NA	NA	NA	NA
Malaspina_Vir_5488_61	48	NA	NA	NA	NA	NA	NA	NA	NA	NA
Malaspina_Vir_5488_62	135	UniRef100_UPI001160054A	UniRef100_UPI001160054A hypothetical protein n=1 Tax=Cribrihabitans marinus TaxID=1227549 RepID=UPI001160054A	163	NA	NA	NA	NA	NA	NA
Malaspina_Vir_5488_63	38	NA	NA	NA	NA	NA	NA	NA	NA	NA
Malaspina_Vir_5488_64	290	UniRef100_A0A1V1UMB6	UniRef100_A0A1V1UMB6 Metallophos domain-containing protein n=1 Tax=Roseovarius sp. A-2 TaxID=1570360 RepID=A0A1V1UMB6_9RHOB	324	NA	NA	NA	NA	NA	NA
Malaspina_Vir_5488_65	100	UniRef100_UPI001130DDC7	UniRef100_UPI001130DDC7 helix-turn-helix domain-containing protein n=1 Tax=Sulfitobacter litoralis TaxID=335975 RepID=UPI001130DDC7	96.4	NA	NA	NA	NA	NA	NA
Malaspina_Vir_5488_66	436	UniRef100_UPI0010ABDD27	UniRef100_UPI0010ABDD27 site-specific integrase n=1 Tax=Sulfitobacter sp. 15WGC TaxID=2575437 RepID=UPI0010ABDD27	624	NA	NA	NA	NA	NA	NA
Malaspina_Vir_5488_67	31	NA	NA	NA	NA	NA	NA	NA	NA	NA
Malaspina_Vir_5488_68	388	UniRef100_UPI0016791D77	UniRef100_UPI0016791D77 RsmB/NOP family class I SAM-dependent RNA methyltransferase n=1 Tax=Seohaeicola zhoushanensis TaxID=1569283 RepID=UPI0016791D77	464	['Methyltr_RsmB-F']	K03500	331.5	NA	[]	[]
Malaspina_Vir_5488_69	769	UniRef100_A0A2M8IVE5	UniRef100_A0A2M8IVE5 Histidine kinase n=1 Tax=Pseudooceanicola lipolyticus TaxID=2029104 RepID=A0A2M8IVE5_9RHOB	1274	['HATPase_c', 'Response_reg']	K13587	617.3	cckA; two-component system, cell cycle sensor histidine kinase and response regulator CckA [EC:2.7.13.3]	['Two-component system', 'Cell cycle - Caulobacter']	['Signal transduction', 'Cell growth and death']
Malaspina_Vir_5488_70	198	UniRef100_A0A2M8IVF8	UniRef100_A0A2M8IVF8 Gamma-glutamyl kinase n=1 Tax=Pseudooceanicola lipolyticus TaxID=2029104 RepID=A0A2M8IVF8_9RHOB	356	NA	NA	NA	NA	NA	NA
Malaspina_Vir_5488_71	355	UniRef100_A0A2M8IVF4	UniRef100_A0A2M8IVF4 Protein RecA n=1 Tax=Pseudooceanicola lipolyticus TaxID=2029104 RepID=A0A2M8IVF4_9RHOB	592	['RecA']	K03553	620.4	recA; recombination protein RecA	['Homologous recombination']	['Replication and repair']
Malaspina_Vir_5488_72	891	UniRef100_UPI000D6956C2	UniRef100_UPI000D6956C2 alanine--tRNA ligase n=1 Tax=Ruegeria kandeliae TaxID=2174228 RepID=UPI000D6956C2	1329	['DHHA1', 'tRNA-synt_2c', 'tRNA_SAD']	K01872	1154.8	AARS, alaS; alanyl-tRNA synthetase [EC:6.1.1.7]	['Aminoacyl-tRNA biosynthesis']	['Translation']
Malaspina_Vir_5488_73	96	UniRef100_A0A2M8J344	UniRef100_A0A2M8J344 DUF1330 domain-containing protein n=1 Tax=Pseudooceanicola lipolyticus TaxID=2029104 RepID=A0A2M8J344_9RHOB	166	['DUF1330']	NA	NA	NA	NA	NA
Malaspina_Vir_5488_74	606	UniRef100_A0A2M8J346	UniRef100_A0A2M8J346 50S ribosomal subunit assembly factor BipA n=1 Tax=Pseudooceanicola lipolyticus TaxID=2029104 RepID=A0A2M8J346_9RHOB	1031	['EFG_C', 'GTP_EFTU', 'GTP_EFTU_D2']	K06207	976.3	NA	[]	[]
Malaspina_Vir_5488_75	111	UniRef100_A0A2M8J351	UniRef100_A0A2M8J351 QacE family quaternary ammonium compound efflux SMR transporter n=1 Tax=Pseudooceanicola lipolyticus TaxID=2029104 RepID=A0A2M8J351_9RHOB	184	['Multi_Drug_Res']	K03297	133.1	NA	[]	[]
Malaspina_Vir_5489_1	327	UniRef100_A0A2D6RLH3	UniRef100_A0A2D6RLH3 NTP_transf_3 domain-containing protein n=1 Tax=archaeon TaxID=1906665 RepID=A0A2D6RLH3_9ARCH	371	NA	NA	NA	NA	NA	NA
Malaspina_Vir_5489_2	334	UniRef100_A0A7J4Q8W0	UniRef100_A0A7J4Q8W0 Uncharacterized protein n=3 Tax=Archaea TaxID=2157 RepID=A0A7J4Q8W0_9ARCH	381	NA	K16371	50	gatZ-kbaZ; D-tagatose-1,6-bisphosphate aldolase subunit GatZ/KbaZ	['Galactose metabolism']	['Carbohydrate metabolism']
Malaspina_Vir_5489_3	124	UniRef100_A0A2D6RLH4	UniRef100_A0A2D6RLH4 Cupin n=1 Tax=archaeon TaxID=1906665 RepID=A0A2D6RLH4_9ARCH	183	NA	NA	NA	NA	NA	NA
Malaspina_Vir_5489_4	294	UniRef100_A0A2V9YDY3	UniRef100_A0A2V9YDY3 Carbohydrate kinase n=1 Tax=Acidobacteria bacterium TaxID=1978231 RepID=A0A2V9YDY3_9BACT	269	['PfkB']	K00847	150.5	E2.7.1.4, scrK; fructokinase [EC:2.7.1.4]	['Fructose and mannose metabolism', 'Starch and sucrose metabolism', 'Amino sugar and nucleotide sugar metabolism']	['Carbohydrate metabolism', 'Carbohydrate metabolism', 'Carbohydrate metabolism']
Malaspina_Vir_5489_5	113	UniRef100_Q319Q7	UniRef100_Q319Q7 Uncharacterized protein n=1 Tax=Prochlorococcus marinus (strain MIT 9312) TaxID=74546 RepID=Q319Q7_PROM9	100	NA	NA	NA	NA	NA	NA
Malaspina_Vir_5489_6	91	NA	NA	NA	NA	NA	NA	NA	NA	NA
Malaspina_Vir_5489_7	58	UniRef100_A0A382Z445	UniRef100_A0A382Z445 Glyco_trans_2-like domain-containing protein (Fragment) n=1 Tax=marine metagenome TaxID=408172 RepID=A0A382Z445_9ZZZZ	89.9	NA	NA	NA	NA	NA	NA
Malaspina_Vir_5490_1	39	UniRef100_UPI000DA20A8B	UniRef100_UPI000DA20A8B HNH endonuclease n=1 Tax=Salinicola sp. CPA57 TaxID=1949080 RepID=UPI000DA20A8B	62.6	NA	NA	NA	NA	NA	NA
Malaspina_Vir_5490_2	173	UniRef100_UPI000890AAD2	UniRef100_UPI000890AAD2 HNH endonuclease n=1 Tax=Halomonas titanicae TaxID=664683 RepID=UPI000890AAD2	186	NA	NA	NA	NA	NA	NA
Malaspina_Vir_5490_3	150	UniRef100_A0A495IUE4	UniRef100_A0A495IUE4 P27 family predicted phage terminase small subunit n=2 Tax=Marinobacter hydrocarbonoclasticus TaxID=2743 RepID=A0A495IUE4_MARHY	218	['Terminase_4']	NA	NA	NA	NA	NA
Malaspina_Vir_5490_4	573	UniRef100_UPI000DA245A6	UniRef100_UPI000DA245A6 terminase large subunit n=1 Tax=Salinicola sp. CPA57 TaxID=1949080 RepID=UPI000DA245A6	993	['Terminase_1']	NA	NA	NA	NA	NA
Malaspina_Vir_5490_5	57	UniRef100_UPI0018E59945	UniRef100_UPI0018E59945 hypothetical protein n=1 Tax=Salinicola sp. CPA57 TaxID=1949080 RepID=UPI0018E59945	94.4	NA	NA	NA	NA	NA	NA
Malaspina_Vir_5490_6	407	UniRef100_UPI000DA1E458	UniRef100_UPI000DA1E458 phage portal protein n=1 Tax=Salinicola sp. CPA57 TaxID=1949080 RepID=UPI000DA1E458	729	['Phage_portal']	NA	NA	NA	NA	NA
Malaspina_Vir_5490_7	202	UniRef100_UPI000DA1328B	UniRef100_UPI000DA1328B HK97 family phage prohead protease n=1 Tax=Salinicola sp. CPA57 TaxID=1949080 RepID=UPI000DA1328B	353	['Peptidase_S78']	K06904	140.6	NA	[]	[]
Malaspina_Vir_5490_8	410	UniRef100_UPI000DA14694	UniRef100_UPI000DA14694 phage major capsid protein n=1 Tax=Salinicola sp. CPA57 TaxID=1949080 RepID=UPI000DA14694	667	['Phage_capsid']	NA	NA	NA	NA	NA
Malaspina_Vir_5490_9	114	UniRef100_UPI000DA1D0B3	UniRef100_UPI000DA1D0B3 phage gp6-like head-tail connector protein n=1 Tax=Salinicola sp. CPA57 TaxID=1949080 RepID=UPI000DA1D0B3	179	['Phage_connect_1']	NA	NA	NA	NA	NA
Malaspina_Vir_5490_10	92	UniRef100_UPI000DA24274	UniRef100_UPI000DA24274 phage head closure protein n=1 Tax=Salinicola halophyticus TaxID=1808881 RepID=UPI000DA24274	145	['Phage_H_T_join']	NA	NA	NA	NA	NA
Malaspina_Vir_5491_1	261	UniRef100_A0A1B1IW48	UniRef100_A0A1B1IW48 Superfamily II DNA or RNA helicase n=1 Tax=uncultured Mediterranean phage TaxID=1868660 RepID=A0A1B1IW48_9VIRU	369	NA	K19789	136.4	NA	[]	[]
Malaspina_Vir_5491_2	120	UniRef100_A0A2D9CH35	UniRef100_A0A2D9CH35 Uncharacterized protein n=1 Tax=Phycisphaerae bacterium TaxID=2026778 RepID=A0A2D9CH35_9BACT	143	NA	NA	NA	NA	NA	NA
Malaspina_Vir_5491_3	151	UniRef100_A0A1B1IW21	UniRef100_A0A1B1IW21 Uncharacterized protein n=1 Tax=uncultured Mediterranean phage TaxID=1868660 RepID=A0A1B1IW21_9VIRU	110	NA	NA	NA	NA	NA	NA
Malaspina_Vir_5491_4	68	UniRef100_A0A1Z8TLA9	UniRef100_A0A1Z8TLA9 Uncharacterized protein n=1 Tax=Verrucomicrobia bacterium TMED56 TaxID=1986792 RepID=A0A1Z8TLA9_9BACT	97.5	NA	NA	NA	NA	NA	NA
Malaspina_Vir_5492_1	463	UniRef100_UPI00165DB83A	UniRef100_UPI00165DB83A tail fiber domain-containing protein n=1 Tax=Photobacterium damselae TaxID=38293 RepID=UPI00165DB83A	146	NA	NA	NA	NA	NA	NA
Malaspina_Vir_5492_2	354	NA	NA	NA	NA	NA	NA	NA	NA	NA
Malaspina_Vir_5492_3	341	UniRef100_A0A350I9N7	UniRef100_A0A350I9N7 Uncharacterized protein (Fragment) n=1 Tax=Saprospirales bacterium TaxID=2026790 RepID=A0A350I9N7_9BACT	97.5	NA	NA	NA	NA	NA	NA
Malaspina_Vir_5492_4	396	UniRef100_A0A350I9N8	UniRef100_A0A350I9N8 Uncharacterized protein (Fragment) n=1 Tax=Saprospirales bacterium TaxID=2026790 RepID=A0A350I9N8_9BACT	122	NA	NA	NA	NA	NA	NA
Malaspina_Vir_5492_5	378	UniRef100_A0A1J5KE94	UniRef100_A0A1J5KE94 Uncharacterized protein n=1 Tax=Bacteriovorax sp. MedPE-SWde TaxID=1860085 RepID=A0A1J5KE94_9PROT	144	NA	NA	NA	NA	NA	NA
Malaspina_Vir_5492_6	361	UniRef100_A0A1J5KE94	UniRef100_A0A1J5KE94 Uncharacterized protein n=1 Tax=Bacteriovorax sp. MedPE-SWde TaxID=1860085 RepID=A0A1J5KE94_9PROT	140	NA	NA	NA	NA	NA	NA
Malaspina_Vir_5492_7	399	UniRef100_A0A1J5K7I0	UniRef100_A0A1J5K7I0 Uncharacterized protein n=1 Tax=Bacteriovorax sp. MedPE-SWde TaxID=1860085 RepID=A0A1J5K7I0_9PROT	155	NA	NA	NA	NA	NA	NA
Malaspina_Vir_5492_8	137	NA	NA	NA	NA	NA	NA	NA	NA	NA
Malaspina_Vir_5492_9	238	UniRef100_A0A350I9N5	UniRef100_A0A350I9N5 Uncharacterized protein n=1 Tax=Saprospirales bacterium TaxID=2026790 RepID=A0A350I9N5_9BACT	64.3	NA	NA	NA	NA	NA	NA
Malaspina_Vir_5492_10	306	UniRef100_A0A2D8ESR8	UniRef100_A0A2D8ESR8 Uncharacterized protein n=1 Tax=Hyphomonas sp. TaxID=87 RepID=A0A2D8ESR8_9PROT	76.1	NA	NA	NA	NA	NA	NA
Malaspina_Vir_5492_11	359	UniRef100_A0A0F9NZI1	UniRef100_A0A0F9NZI1 Uncharacterized protein (Fragment) n=1 Tax=marine sediment metagenome TaxID=412755 RepID=A0A0F9NZI1_9ZZZZ	354	NA	K06871	95.8	NA	[]	[]
Malaspina_Vir_5492_12	349	UniRef100_A0A1J5K5M9	UniRef100_A0A1J5K5M9 Uncharacterized protein n=1 Tax=Bacteriovorax sp. MedPE-SWde TaxID=1860085 RepID=A0A1J5K5M9_9PROT	270	NA	NA	NA	NA	NA	NA
Malaspina_Vir_5492_13	430	UniRef100_A0A2E2U6S1	UniRef100_A0A2E2U6S1 Radical_SAM domain-containing protein n=1 Tax=Halobacteriovoraceae bacterium TaxID=2026745 RepID=A0A2E2U6S1_9PROT	167	NA	K06871	65.5	NA	[]	[]
Malaspina_Vir_5492_14	326	UniRef100_A0A0F9PWB3	UniRef100_A0A0F9PWB3 Uncharacterized protein n=1 Tax=marine sediment metagenome TaxID=412755 RepID=A0A0F9PWB3_9ZZZZ	332	NA	K06871	69.7	NA	[]	[]
Malaspina_Vir_5492_15	225	UniRef100_A0A4Y8RPX5	UniRef100_A0A4Y8RPX5 Glycosyltransferase n=1 Tax=Jiella endophytica TaxID=2558362 RepID=A0A4Y8RPX5_9RHIZ	206	NA	NA	NA	NA	NA	NA
Malaspina_Vir_5492_16	86	UniRef100_A0A382ZDY4	UniRef100_A0A382ZDY4 Uncharacterized protein n=1 Tax=marine metagenome TaxID=408172 RepID=A0A382ZDY4_9ZZZZ	55	NA	NA	NA	NA	NA	NA
Malaspina_Vir_5492_17	124	UniRef100_A0A2D6FMR6	UniRef100_A0A2D6FMR6 Uncharacterized protein n=1 Tax=Parcubacteria group bacterium TaxID=2026774 RepID=A0A2D6FMR6_9BACT	55	NA	NA	NA	NA	NA	NA
Malaspina_Vir_5492_18	34	NA	NA	NA	NA	NA	NA	NA	NA	NA
Malaspina_Vir_5493_1	175	UniRef100_A0A2E2D5Z3	UniRef100_A0A2E2D5Z3 Uncharacterized protein n=1 Tax=Methylophaga sp. TaxID=2024840 RepID=A0A2E2D5Z3_9GAMM	216	NA	NA	NA	NA	NA	NA
Malaspina_Vir_5493_2	90	UniRef100_A0A2E2D6A3	UniRef100_A0A2E2D6A3 Uncharacterized protein n=1 Tax=Methylophaga sp. TaxID=2024840 RepID=A0A2E2D6A3_9GAMM	153	NA	NA	NA	NA	NA	NA
Malaspina_Vir_5493_3	128	UniRef100_A0A2E2D7M1	UniRef100_A0A2E2D7M1 Uncharacterized protein n=1 Tax=Methylophaga sp. TaxID=2024840 RepID=A0A2E2D7M1_9GAMM	221	NA	NA	NA	NA	NA	NA
Malaspina_Vir_5493_4	224	UniRef100_A0A2E2D604	UniRef100_A0A2E2D604 Uncharacterized protein n=1 Tax=Methylophaga sp. TaxID=2024840 RepID=A0A2E2D604_9GAMM	370	NA	NA	NA	NA	NA	NA
Malaspina_Vir_5493_5	130	UniRef100_A0A2E2D5Y9	UniRef100_A0A2E2D5Y9 Uncharacterized protein n=1 Tax=Methylophaga sp. TaxID=2024840 RepID=A0A2E2D5Y9_9GAMM	217	NA	NA	NA	NA	NA	NA
Malaspina_Vir_5493_6	64	UniRef100_A0A2E2D6C0	UniRef100_A0A2E2D6C0 Uncharacterized protein n=1 Tax=Methylophaga sp. TaxID=2024840 RepID=A0A2E2D6C0_9GAMM	103	NA	NA	NA	NA	NA	NA
Malaspina_Vir_5493_7	126	UniRef100_A0A2E2D7R8	UniRef100_A0A2E2D7R8 Uncharacterized protein n=1 Tax=Methylophaga sp. TaxID=2024840 RepID=A0A2E2D7R8_9GAMM	217	NA	NA	NA	NA	NA	NA
Malaspina_Vir_5493_8	112	UniRef100_A0A2E2D623	UniRef100_A0A2E2D623 Uncharacterized protein n=1 Tax=Methylophaga sp. TaxID=2024840 RepID=A0A2E2D623_9GAMM	138	NA	NA	NA	NA	NA	NA
Malaspina_Vir_5493_9	87	NA	NA	NA	NA	NA	NA	NA	NA	NA
Malaspina_Vir_5493_10	419	UniRef100_A0A516L8J3	UniRef100_A0A516L8J3 Uncharacterized protein n=1 Tax=Prokaryotic dsDNA virus sp. TaxID=2591644 RepID=A0A516L8J3_9VIRU	328	NA	NA	NA	NA	NA	NA
Malaspina_Vir_5493_11	176	UniRef100_A0A2E2D650	UniRef100_A0A2E2D650 Uncharacterized protein n=1 Tax=Methylophaga sp. TaxID=2024840 RepID=A0A2E2D650_9GAMM	316	NA	NA	NA	NA	NA	NA
Malaspina_Vir_5493_12	50	NA	NA	NA	NA	NA	NA	NA	NA	NA
Malaspina_Vir_5493_13	57	NA	NA	NA	NA	NA	NA	NA	NA	NA
Malaspina_Vir_5493_14	78	UniRef100_A0A2E2D696	UniRef100_A0A2E2D696 Uncharacterized protein n=1 Tax=Methylophaga sp. TaxID=2024840 RepID=A0A2E2D696_9GAMM	136	NA	NA	NA	NA	NA	NA
Malaspina_Vir_5493_15	112	UniRef100_A0A2E2D7L1	UniRef100_A0A2E2D7L1 Uncharacterized protein n=1 Tax=Methylophaga sp. TaxID=2024840 RepID=A0A2E2D7L1_9GAMM	201	NA	NA	NA	NA	NA	NA
Malaspina_Vir_5493_16	70	UniRef100_A0A2E2D5Z2	UniRef100_A0A2E2D5Z2 Uncharacterized protein n=1 Tax=Methylophaga sp. TaxID=2024840 RepID=A0A2E2D5Z2_9GAMM	118	NA	NA	NA	NA	NA	NA
Malaspina_Vir_5493_17	44	UniRef100_A0A2E2D5Y3	UniRef100_A0A2E2D5Y3 Uncharacterized protein n=1 Tax=Methylophaga sp. TaxID=2024840 RepID=A0A2E2D5Y3_9GAMM	81.8	NA	NA	NA	NA	NA	NA
Malaspina_Vir_5494_1	147	UniRef100_A0A6I4U0W7	UniRef100_A0A6I4U0W7 DNA (cytosine-5-)-methyltransferase n=1 Tax=Alteriqipengyuania halimionae TaxID=1926630 RepID=A0A6I4U0W7_9SPHN	186	['DNA_methylase']	K00558	122.5	DNMT1, dcm; DNA (cytosine-5)-methyltransferase 1 [EC:2.1.1.37]	['Cysteine and methionine metabolism']	['Amino acid metabolism']
Malaspina_Vir_5494_2	93	NA	NA	NA	NA	NA	NA	NA	NA	NA
Malaspina_Vir_5494_3	130	UniRef100_A0A382KE04	UniRef100_A0A382KE04 Uncharacterized protein n=1 Tax=marine metagenome TaxID=408172 RepID=A0A382KE04_9ZZZZ	86.8	NA	NA	NA	NA	NA	NA
Malaspina_Vir_5494_4	198	UniRef100_A0A2E6QC83	UniRef100_A0A2E6QC83 Resolvase n=1 Tax=Rhodospirillaceae bacterium TaxID=1898112 RepID=A0A2E6QC83_9PROT	278	['Resolvase']	K14060	135.6	NA	[]	[]
Malaspina_Vir_5495_1	44	NA	NA	NA	NA	NA	NA	NA	NA	NA
Malaspina_Vir_5495_2	191	UniRef100_A0A5N8YWM7	UniRef100_A0A5N8YWM7 AAA family ATPase n=1 Tax=SAR202 cluster bacterium AD-804-J14_MRT_500m TaxID=2587836 RepID=A0A5N8YWM7_9CHLR	220	NA	K02315	139.8	NA	[]	[]
Malaspina_Vir_5495_3	235	UniRef100_A0A5N8YWX5	UniRef100_A0A5N8YWX5 DnaD domain protein n=1 Tax=SAR202 cluster bacterium AD-804-J14_MRT_500m TaxID=2587836 RepID=A0A5N8YWX5_9CHLR	214	NA	K02086	75.7	NA	[]	[]
Malaspina_Vir_5495_4	422	UniRef100_A0A381U5C3	UniRef100_A0A381U5C3 DNA helicase (Fragment) n=1 Tax=marine metagenome TaxID=408172 RepID=A0A381U5C3_9ZZZZ	563	['AAA_25', 'DnaB', 'DnaB_C']	K02314	479.7	dnaB; replicative DNA helicase [EC:3.6.4.12]	['DNA replication', 'Cell cycle - Caulobacter']	['Replication and repair', 'Cell growth and death']
Malaspina_Vir_5496_1	198	NA	NA	NA	NA	NA	NA	NA	NA	NA
Malaspina_Vir_5496_2	213	UniRef100_UPI00161B82EE	UniRef100_UPI00161B82EE 3D domain-containing protein n=1 Tax=Algisphaera agarilytica TaxID=1385975 RepID=UPI00161B82EE	185	NA	NA	NA	NA	NA	NA
Malaspina_Vir_5496_3	90	UniRef100_A0A2D6LNB8	UniRef100_A0A2D6LNB8 Uncharacterized protein n=1 Tax=Phycisphaerae bacterium TaxID=2026778 RepID=A0A2D6LNB8_9BACT	72.2	NA	NA	NA	NA	NA	NA
Malaspina_Vir_5496_4	369	UniRef100_A0A2D5ZDG3	UniRef100_A0A2D5ZDG3 MEMO1 family protein CMJ18_23195 n=1 Tax=Phycisphaeraceae bacterium TaxID=2026777 RepID=A0A2D5ZDG3_9BACT	512	['Radical_SAM']	K04069	256.8	NA	[]	[]
Malaspina_Vir_5496_5	224	UniRef100_UPI0005C7E015	UniRef100_UPI0005C7E015 alpha/beta hydrolase n=1 Tax=Rhodopirellula sallentina TaxID=1263869 RepID=UPI0005C7E015	148	NA	NA	NA	NA	NA	NA
Malaspina_Vir_5496_6	164	UniRef100_A0A7C3PAQ2	UniRef100_A0A7C3PAQ2 Nucleoside diphosphate kinase n=1 Tax=Phycisphaerales bacterium TaxID=2052180 RepID=A0A7C3PAQ2_9BACT	193	['NDK']	K00940	217.7	ndk, NME; nucleoside-diphosphate kinase [EC:2.7.4.6]	['Purine metabolism', 'Pyrimidine metabolism', 'Drug metabolism - other enzymes', 'MAPK signaling pathway - plant']	['Nucleotide metabolism', 'Nucleotide metabolism', 'Xenobiotics biodegradation and metabolism', 'Signal transduction']
Malaspina_Vir_5496_7	323	UniRef100_A0A3M0ZAD5	UniRef100_A0A3M0ZAD5 Uncharacterized protein n=1 Tax=Lentisphaerae bacterium TaxID=1932692 RepID=A0A3M0ZAD5_9BACT	104	NA	K03641	60.4	NA	[]	[]
Malaspina_Vir_5497_1	387	UniRef100_UPI0018CDD1D5	UniRef100_UPI0018CDD1D5 tyrosine-type recombinase/integrase n=1 Tax=Novosphingobium sp. YJ-S2-02 TaxID=2792964 RepID=UPI0018CDD1D5	604	['Phage_integrase']	K04763	110.1	NA	[]	[]
Malaspina_Vir_5497_2	93	UniRef100_UPI0018CD5076	UniRef100_UPI0018CD5076 helix-turn-helix domain-containing protein n=1 Tax=Novosphingobium sp. YJ-S2-02 TaxID=2792964 RepID=UPI0018CD5076	88	NA	NA	NA	NA	NA	NA
Malaspina_Vir_5497_3	396	UniRef100_A0A0S6X4X8	UniRef100_A0A0S6X4X8 Phosphoadenosine phosphosulfate reductase n=1 Tax=Novosphingobium sp. MBES04 TaxID=1206458 RepID=A0A0S6X4X8_9SPHN	710	NA	K19170	231.4	NA	[]	[]
Malaspina_Vir_5497_4	125	UniRef100_UPI000309C29F	UniRef100_UPI000309C29F hypothetical protein n=1 Tax=Novosphingobium pentaromativorans TaxID=205844 RepID=UPI000309C29F	201	NA	NA	NA	NA	NA	NA
Malaspina_Vir_5497_5	82	UniRef100_A0A177JKZ7	UniRef100_A0A177JKZ7 Uncharacterized protein n=1 Tax=Sphingobium yanoikuyae TaxID=13690 RepID=A0A177JKZ7_SPHYA	58.1	NA	NA	NA	NA	NA	NA
Malaspina_Vir_5497_6	61	UniRef100_A0A5D0X952	UniRef100_A0A5D0X952 Uncharacterized protein n=1 Tax=Novosphingobium sp. BW1 TaxID=2592621 RepID=A0A5D0X952_9SPHN	111	NA	NA	NA	NA	NA	NA
Malaspina_Vir_5497_7	119	UniRef100_A0A5D0X9B1	UniRef100_A0A5D0X9B1 Uncharacterized protein n=1 Tax=Novosphingobium sp. BW1 TaxID=2592621 RepID=A0A5D0X9B1_9SPHN	189	NA	NA	NA	NA	NA	NA
Malaspina_Vir_5497_8	190	UniRef100_A0A5D0X9C0	UniRef100_A0A5D0X9C0 DNA methyltransferase n=1 Tax=Novosphingobium sp. BW1 TaxID=2592621 RepID=A0A5D0X9C0_9SPHN	344	['MT-A70']	K05925	91.2	NA	[]	[]
Malaspina_Vir_5497_9	124	UniRef100_A0A0S6X4F2	UniRef100_A0A0S6X4F2 Uncharacterized protein n=1 Tax=Novosphingobium sp. MBES04 TaxID=1206458 RepID=A0A0S6X4F2_9SPHN	196	NA	NA	NA	NA	NA	NA
Malaspina_Vir_5497_10	55	UniRef100_UPI000A654AAF	UniRef100_UPI000A654AAF hypothetical protein n=1 Tax=Novosphingobium sp. MBES04 TaxID=1206458 RepID=UPI000A654AAF	94.1	NA	NA	NA	NA	NA	NA
Malaspina_Vir_5497_11	63	UniRef100_A0A0S6WXI8	UniRef100_A0A0S6WXI8 Uncharacterized protein n=1 Tax=Novosphingobium sp. MBES04 TaxID=1206458 RepID=A0A0S6WXI8_9SPHN	105	NA	NA	NA	NA	NA	NA
Malaspina_Vir_5497_12	218	UniRef100_A0A0S6WYH8	UniRef100_A0A0S6WYH8 Hypothetical conserved protein n=1 Tax=Novosphingobium sp. MBES04 TaxID=1206458 RepID=A0A0S6WYH8_9SPHN	396	NA	NA	NA	NA	NA	NA
Malaspina_Vir_5497_13	80	UniRef100_A0A5D0X990	UniRef100_A0A5D0X990 Uncharacterized protein n=2 Tax=unclassified Novosphingobium TaxID=2644732 RepID=A0A5D0X990_9SPHN	136	NA	NA	NA	NA	NA	NA
Malaspina_Vir_5497_14	137	UniRef100_UPI0016140880	UniRef100_UPI0016140880 hypothetical protein n=1 Tax=Novosphingobium chloroacetimidivorans TaxID=1428314 RepID=UPI0016140880	135	NA	NA	NA	NA	NA	NA
Malaspina_Vir_5497_15	96	UniRef100_UPI000F7B9A67	UniRef100_UPI000F7B9A67 hypothetical protein n=1 Tax=Pseudomonas stutzeri TaxID=316 RepID=UPI000F7B9A67	60.7	NA	NA	NA	NA	NA	NA
Malaspina_Vir_5497_16	172	UniRef100_A0A5D0X9T6	UniRef100_A0A5D0X9T6 Uncharacterized protein n=1 Tax=Novosphingobium sp. BW1 TaxID=2592621 RepID=A0A5D0X9T6_9SPHN	319	NA	NA	NA	NA	NA	NA
Malaspina_Vir_5497_17	83	UniRef100_A0A5D0X9R8	UniRef100_A0A5D0X9R8 Uncharacterized protein n=1 Tax=Novosphingobium sp. BW1 TaxID=2592621 RepID=A0A5D0X9R8_9SPHN	112	NA	NA	NA	NA	NA	NA
Malaspina_Vir_5497_18	47	NA	NA	NA	NA	NA	NA	NA	NA	NA
Malaspina_Vir_5497_19	79	UniRef100_A0A5D0X944	UniRef100_A0A5D0X944 Uncharacterized protein n=1 Tax=Novosphingobium sp. BW1 TaxID=2592621 RepID=A0A5D0X944_9SPHN	121	NA	NA	NA	NA	NA	NA
Malaspina_Vir_5497_20	34	NA	NA	NA	NA	NA	NA	NA	NA	NA
Malaspina_Vir_5497_21	68	UniRef100_A0A5D0XAN9	UniRef100_A0A5D0XAN9 Uncharacterized protein n=1 Tax=Novosphingobium sp. BW1 TaxID=2592621 RepID=A0A5D0XAN9_9SPHN	103	NA	NA	NA	NA	NA	NA
Malaspina_Vir_5497_22	112	UniRef100_T0IVN6	UniRef100_T0IVN6 Uncharacterized protein n=1 Tax=Novosphingobium lindaniclasticum LE124 TaxID=1096930 RepID=T0IVN6_9SPHN	158	NA	NA	NA	NA	NA	NA
Malaspina_Vir_5497_23	130	UniRef100_UPI000A75BE6A	UniRef100_UPI000A75BE6A type II toxin-antitoxin system PemK/MazF family toxin n=1 Tax=Methylobacterium platani TaxID=427683 RepID=UPI000A75BE6A	156	['PemK_toxin']	NA	NA	NA	NA	NA
Malaspina_Vir_5497_24	110	NA	NA	NA	NA	NA	NA	NA	NA	NA
Malaspina_Vir_5497_25	75	UniRef100_UPI00132126CF	UniRef100_UPI00132126CF hypothetical protein n=1 Tax=Altererythrobacter sediminis TaxID=1689985 RepID=UPI00132126CF	52.5	NA	NA	NA	NA	NA	NA
Malaspina_Vir_5497_26	142	UniRef100_A0A5D0X9A1	UniRef100_A0A5D0X9A1 Uncharacterized protein n=1 Tax=Novosphingobium sp. BW1 TaxID=2592621 RepID=A0A5D0X9A1_9SPHN	218	NA	NA	NA	NA	NA	NA
Malaspina_Vir_5497_27	71	UniRef100_A0A5D0X9U9	UniRef100_A0A5D0X9U9 Uncharacterized protein n=1 Tax=Novosphingobium sp. BW1 TaxID=2592621 RepID=A0A5D0X9U9_9SPHN	100	NA	NA	NA	NA	NA	NA
Malaspina_Vir_5497_28	64	UniRef100_UPI0011DF87C6	UniRef100_UPI0011DF87C6 hypothetical protein n=1 Tax=Novosphingobium sp. BW1 TaxID=2592621 RepID=UPI0011DF87C6	111	NA	NA	NA	NA	NA	NA
Malaspina_Vir_5497_29	152	UniRef100_A0A5D0X9T1	UniRef100_A0A5D0X9T1 Uncharacterized protein n=1 Tax=Novosphingobium sp. BW1 TaxID=2592621 RepID=A0A5D0X9T1_9SPHN	241	NA	NA	NA	NA	NA	NA
Malaspina_Vir_5497_30	76	UniRef100_UPI00129324F8	UniRef100_UPI00129324F8 hypothetical protein n=1 Tax=Novosphingobium sp. BW1 TaxID=2592621 RepID=UPI00129324F8	66.9	NA	NA	NA	NA	NA	NA
Malaspina_Vir_5497_31	79	UniRef100_A0A5D0WMZ7	UniRef100_A0A5D0WMZ7 DUF2312 domain-containing protein n=2 Tax=unclassified Novosphingobium TaxID=2644732 RepID=A0A5D0WMZ7_9SPHN	129	['DUF2312']	NA	NA	NA	NA	NA
Malaspina_Vir_5497_32	116	NA	NA	NA	NA	NA	NA	NA	NA	NA
Malaspina_Vir_5497_33	119	UniRef100_A0A5D0XAQ6	UniRef100_A0A5D0XAQ6 Uncharacterized protein n=1 Tax=Novosphingobium sp. BW1 TaxID=2592621 RepID=A0A5D0XAQ6_9SPHN	208	NA	K01160	56.2	NA	[]	[]
Malaspina_Vir_5497_34	236	UniRef100_A0A5D0X973	UniRef100_A0A5D0X973 Uncharacterized protein n=1 Tax=Novosphingobium sp. BW1 TaxID=2592621 RepID=A0A5D0X973_9SPHN	334	NA	NA	NA	NA	NA	NA
Malaspina_Vir_5497_35	144	UniRef100_A0A5D0X9D1	UniRef100_A0A5D0X9D1 Uncharacterized protein n=1 Tax=Novosphingobium sp. BW1 TaxID=2592621 RepID=A0A5D0X9D1_9SPHN	248	NA	NA	NA	NA	NA	NA
Malaspina_Vir_5497_36	191	UniRef100_A0A5D0X9E1	UniRef100_A0A5D0X9E1 Uncharacterized protein n=1 Tax=Novosphingobium sp. BW1 TaxID=2592621 RepID=A0A5D0X9E1_9SPHN	278	NA	NA	NA	NA	NA	NA
Malaspina_Vir_5497_37	232	UniRef100_A0A4Q3N9P1	UniRef100_A0A4Q3N9P1 Uncharacterized protein n=1 Tax=Cytophagaceae bacterium TaxID=2026729 RepID=A0A4Q3N9P1_9BACT	165	NA	NA	NA	NA	NA	NA
Malaspina_Vir_5497_38	102	NA	NA	NA	NA	NA	NA	NA	NA	NA
Malaspina_Vir_5497_39	134	UniRef100_A0A5D0X9B0	UniRef100_A0A5D0X9B0 Uncharacterized protein n=1 Tax=Novosphingobium sp. BW1 TaxID=2592621 RepID=A0A5D0X9B0_9SPHN	235	NA	NA	NA	NA	NA	NA
Malaspina_Vir_5497_40	627	UniRef100_A0A5D0X9V6	UniRef100_A0A5D0X9V6 Terminase large subunit n=1 Tax=Novosphingobium sp. BW1 TaxID=2592621 RepID=A0A5D0X9V6_9SPHN	1125	['Terminase_1']	NA	NA	NA	NA	NA
Malaspina_Vir_5497_41	428	UniRef100_A0A5D0X9U7	UniRef100_A0A5D0X9U7 Phage portal protein n=1 Tax=Novosphingobium sp. BW1 TaxID=2592621 RepID=A0A5D0X9U7_9SPHN	749	['Phage_portal']	NA	NA	NA	NA	NA
Malaspina_Vir_5497_42	284	UniRef100_A0A5D0X964	UniRef100_A0A5D0X964 ATP-dependent Clp protease proteolytic subunit n=1 Tax=Novosphingobium sp. BW1 TaxID=2592621 RepID=A0A5D0X964_9SPHN	478	['CLP_protease']	K01358	143.4	clpP, CLPP; ATP-dependent Clp protease, protease subunit [EC:3.4.21.92]	['Cell cycle - Caulobacter']	['Cell growth and death']
Malaspina_Vir_5497_43	411	UniRef100_A0A5D0XAS1	UniRef100_A0A5D0XAS1 Phage major capsid protein n=1 Tax=Novosphingobium sp. BW1 TaxID=2592621 RepID=A0A5D0XAS1_9SPHN	708	['Phage_capsid']	NA	NA	NA	NA	NA
Malaspina_Vir_5497_44	52	UniRef100_UPI001294085E	UniRef100_UPI001294085E hypothetical protein n=1 Tax=Novosphingobium sp. BW1 TaxID=2592621 RepID=UPI001294085E	79.8	NA	NA	NA	NA	NA	NA
Malaspina_Vir_5497_45	191	UniRef100_UPI000CDB3717	UniRef100_UPI000CDB3717 phage head-tail connector protein n=1 Tax=Novosphingobium sp. HII-3 TaxID=2075565 RepID=UPI000CDB3717	250	NA	NA	NA	NA	NA	NA
Malaspina_Vir_5497_46	109	UniRef100_A0A2K2FUQ1	UniRef100_A0A2K2FUQ1 Uncharacterized protein n=2 Tax=Novosphingobium guangzhouense TaxID=1850347 RepID=A0A2K2FUQ1_9SPHN	112	NA	NA	NA	NA	NA	NA
Malaspina_Vir_5497_47	158	UniRef100_UPI001064E7A0	UniRef100_UPI001064E7A0 hypothetical protein n=1 Tax=Novosphingobium sp. PhB55 TaxID=2485106 RepID=UPI001064E7A0	168	NA	NA	NA	NA	NA	NA
Malaspina_Vir_5497_48	133	UniRef100_A0A2W5NQP4	UniRef100_A0A2W5NQP4 Uncharacterized protein n=1 Tax=Novosphingobium pentaromativorans TaxID=205844 RepID=A0A2W5NQP4_9SPHN	139	['DUF3168']	NA	NA	NA	NA	NA
Malaspina_Vir_5497_49	152	UniRef100_A0A2G1LUY3	UniRef100_A0A2G1LUY3 Uncharacterized protein n=1 Tax=Sphingobium sp. IP1 TaxID=2021637 RepID=A0A2G1LUY3_9SPHN	186	NA	NA	NA	NA	NA	NA
Malaspina_Vir_5497_50	142	UniRef100_UPI0010660A62	UniRef100_UPI0010660A62 hypothetical protein n=1 Tax=Novosphingobium sp. PhB55 TaxID=2485106 RepID=UPI0010660A62	134	NA	NA	NA	NA	NA	NA
Malaspina_Vir_5497_51	74	UniRef100_A0A0N1EQS8	UniRef100_A0A0N1EQS8 Uncharacterized protein n=1 Tax=Novosphingobium sp. ST904 TaxID=1684385 RepID=A0A0N1EQS8_9SPHN	69.7	NA	NA	NA	NA	NA	NA
Malaspina_Vir_5497_52	897	UniRef100_UPI0009F7F65C	UniRef100_UPI0009F7F65C phage tail tape measure protein n=1 Tax=Stappia sp. 22II-S9-Z10 TaxID=1317123 RepID=UPI0009F7F65C	423	['PhageMin_Tail']	NA	NA	NA	NA	NA
Malaspina_Vir_5497_53	203	UniRef100_A0A5D0X974	UniRef100_A0A5D0X974 Uncharacterized protein n=1 Tax=Novosphingobium sp. BW1 TaxID=2592621 RepID=A0A5D0X974_9SPHN	316	NA	NA	NA	NA	NA	NA
Malaspina_Vir_5497_54	184	UniRef100_A0A5D0XAT8	UniRef100_A0A5D0XAT8 Uncharacterized protein n=1 Tax=Novosphingobium sp. BW1 TaxID=2592621 RepID=A0A5D0XAT8_9SPHN	320	NA	NA	NA	NA	NA	NA
Malaspina_Vir_5497_55	133	UniRef100_A0A5D0X997	UniRef100_A0A5D0X997 Uncharacterized protein n=1 Tax=Novosphingobium sp. BW1 TaxID=2592621 RepID=A0A5D0X997_9SPHN	238	NA	NA	NA	NA	NA	NA
Malaspina_Vir_5497_56	545	UniRef100_A0A5D0X9F9	UniRef100_A0A5D0X9F9 Uncharacterized protein n=1 Tax=Novosphingobium sp. BW1 TaxID=2592621 RepID=A0A5D0X9F9_9SPHN	888	NA	NA	NA	NA	NA	NA
Malaspina_Vir_5497_57	88	UniRef100_A0A5D0X9H6	UniRef100_A0A5D0X9H6 Uncharacterized protein n=1 Tax=Novosphingobium sp. BW1 TaxID=2592621 RepID=A0A5D0X9H6_9SPHN	124	NA	NA	NA	NA	NA	NA
Malaspina_Vir_5497_58	93	UniRef100_J2GMN9	UniRef100_J2GMN9 Uncharacterized protein n=1 Tax=Novosphingobium sp. AP12 TaxID=1144305 RepID=J2GMN9_9SPHN	65.5	NA	NA	NA	NA	NA	NA
Malaspina_Vir_5497_59	136	UniRef100_UPI000CDB88BD	UniRef100_UPI000CDB88BD hypothetical protein n=1 Tax=Novosphingobium sp. HII-3 TaxID=2075565 RepID=UPI000CDB88BD	101	NA	NA	NA	NA	NA	NA
Malaspina_Vir_5497_60	511	NA	NA	NA	NA	NA	NA	NA	NA	NA
Malaspina_Vir_5497_61	150	UniRef100_A0A0S6WXS0	UniRef100_A0A0S6WXS0 Uncharacterized protein n=1 Tax=Novosphingobium sp. MBES04 TaxID=1206458 RepID=A0A0S6WXS0_9SPHN	284	NA	NA	NA	NA	NA	NA
Malaspina_Vir_5497_62	99	UniRef100_A0A0S6X4Z4	UniRef100_A0A0S6X4Z4 Uncharacterized protein n=1 Tax=Novosphingobium sp. MBES04 TaxID=1206458 RepID=A0A0S6X4Z4_9SPHN	156	NA	NA	NA	NA	NA	NA
Malaspina_Vir_5497_63	260	UniRef100_UPI001396BD44	UniRef100_UPI001396BD44 N-acetylmuramoyl-L-alanine amidase n=1 Tax=Novosphingobium sp. BW1 TaxID=2592621 RepID=UPI001396BD44	437	['Amidase_2']	K11066	135.6	NA	[]	[]
Malaspina_Vir_5497_64	104	UniRef100_A0A5D0X9W6	UniRef100_A0A5D0X9W6 Uncharacterized protein n=1 Tax=Novosphingobium sp. BW1 TaxID=2592621 RepID=A0A5D0X9W6_9SPHN	191	NA	NA	NA	NA	NA	NA
Malaspina_Vir_5497_65	141	UniRef100_A0A5D0X985	UniRef100_A0A5D0X985 Uncharacterized protein n=1 Tax=Novosphingobium sp. BW1 TaxID=2592621 RepID=A0A5D0X985_9SPHN	149	NA	NA	NA	NA	NA	NA
Malaspina_Vir_5497_66	91	UniRef100_A0A5D0XAV0	UniRef100_A0A5D0XAV0 Uncharacterized protein n=1 Tax=Novosphingobium sp. BW1 TaxID=2592621 RepID=A0A5D0XAV0_9SPHN	128	NA	NA	NA	NA	NA	NA
Malaspina_Vir_5497_67	99	NA	NA	NA	NA	NA	NA	NA	NA	NA
Malaspina_Vir_5497_68	81	UniRef100_G6E8W3	UniRef100_G6E8W3 Uncharacterized protein n=1 Tax=Novosphingobium pentaromativorans US6-1 TaxID=1088721 RepID=G6E8W3_9SPHN	85.4	NA	NA	NA	NA	NA	NA
Malaspina_Vir_5497_69	365	UniRef100_G6E8W6	UniRef100_G6E8W6 DHHA1 domain-containing protein n=1 Tax=Novosphingobium pentaromativorans US6-1 TaxID=1088721 RepID=G6E8W6_9SPHN	369	NA	K07097	170.4	NA	[]	[]
Malaspina_Vir_5497_70	236	UniRef100_A0A257GDN7	UniRef100_A0A257GDN7 Response regulatory domain-containing protein n=1 Tax=Novosphingobium sp. PASSN1 TaxID=2015561 RepID=A0A257GDN7_9SPHN	211	['Response_reg']	K19694	160.8	NA	[]	[]
Malaspina_Vir_5497_71	740	UniRef100_A0A257GCC2	UniRef100_A0A257GCC2 Histidine kinase n=1 Tax=Novosphingobium sp. PASSN1 TaxID=2015561 RepID=A0A257GCC2_9SPHN	691	['HATPase_c', 'HisKA', 'Response_reg', 'Response_reg']	K07678	423.6	barA, gacS, varS; two-component system, NarL family, sensor histidine kinase BarA [EC:2.7.13.3]	['Two-component system', 'Biofilm formation - Vibrio cholerae', 'Biofilm formation - Pseudomonas aeruginosa', 'Biofilm formation - Escherichia coli']	['Signal transduction', 'Cellular community - prokaryotes', 'Cellular community - prokaryotes', 'Cellular community - prokaryotes']
Malaspina_Vir_5498_1	85	NA	NA	NA	NA	NA	NA	NA	NA	NA
Malaspina_Vir_5498_2	76	NA	NA	NA	NA	NA	NA	NA	NA	NA
Malaspina_Vir_5498_3	310	UniRef100_A0A2E8IJE6	UniRef100_A0A2E8IJE6 Uncharacterized protein n=1 Tax=Pseudomonadaceae bacterium TaxID=1914538 RepID=A0A2E8IJE6_9GAMM	294	NA	NA	NA	NA	NA	NA
Malaspina_Vir_5498_4	69	NA	NA	NA	NA	NA	NA	NA	NA	NA
Malaspina_Vir_5498_5	91	NA	NA	NA	NA	NA	NA	NA	NA	NA
Malaspina_Vir_5498_6	80	UniRef100_A0A7C7G4A3	UniRef100_A0A7C7G4A3 Uncharacterized protein n=1 Tax=Flavobacteriales bacterium TaxID=2021391 RepID=A0A7C7G4A3_9FLAO	83.7	NA	NA	NA	NA	NA	NA
Malaspina_Vir_5498_7	89	NA	NA	NA	NA	NA	NA	NA	NA	NA
Malaspina_Vir_5499_1	371	NA	NA	NA	NA	NA	NA	NA	NA	NA
Malaspina_Vir_5499_2	186	UniRef100_A0A5M8R2B6	UniRef100_A0A5M8R2B6 Uncharacterized protein n=1 Tax=Dyadobacter flavalbus TaxID=2579942 RepID=A0A5M8R2B6_9BACT	62.1	NA	NA	NA	NA	NA	NA
Malaspina_Vir_5499_3	136	UniRef100_A0A7C9BEH3	UniRef100_A0A7C9BEH3 DUF1353 domain-containing protein n=1 Tax=Cytophagaceae bacterium SJW1-29 TaxID=2654236 RepID=A0A7C9BEH3_9BACT	142	NA	NA	NA	NA	NA	NA
Malaspina_Vir_5499_4	124	UniRef100_A0A7C9FBV1	UniRef100_A0A7C9FBV1 Uncharacterized protein n=1 Tax=Cytophagaceae bacterium SJW1-29 TaxID=2654236 RepID=A0A7C9FBV1_9BACT	68	NA	NA	NA	NA	NA	NA
Malaspina_Vir_5499_5	446	UniRef100_A0A7C9FQL2	UniRef100_A0A7C9FQL2 Uncharacterized protein n=1 Tax=Cytophagaceae bacterium SJW1-29 TaxID=2654236 RepID=A0A7C9FQL2_9BACT	77.3	NA	NA	NA	NA	NA	NA
Malaspina_Vir_5499_6	59	NA	NA	NA	NA	NA	NA	NA	NA	NA
Malaspina_Vir_5499_7	105	UniRef100_A0A5R9KAX7	UniRef100_A0A5R9KAX7 Uncharacterized protein n=1 Tax=Dyadobacter sediminis TaxID=1493691 RepID=A0A5R9KAX7_9BACT	56.4	NA	NA	NA	NA	NA	NA
Malaspina_Vir_5499_8	78	NA	NA	NA	NA	NA	NA	NA	NA	NA
Malaspina_Vir_5499_9	127	NA	NA	NA	NA	NA	NA	NA	NA	NA
Malaspina_Vir_5499_10	89	NA	NA	NA	NA	NA	NA	NA	NA	NA
Malaspina_Vir_5499_11	174	UniRef100_A0A5R9KB34	UniRef100_A0A5R9KB34 Lysozyme n=1 Tax=Dyadobacter sediminis TaxID=1493691 RepID=A0A5R9KB34_9BACT	132	['Phage_lysozyme']	K01185	122.9	NA	[]	[]
Malaspina_Vir_5499_12	159	UniRef100_E9HRR0	UniRef100_E9HRR0 Uncharacterized protein n=1 Tax=Daphnia pulex TaxID=6669 RepID=E9HRR0_DAPPU	116	NA	K01185	128.7	NA	[]	[]
Malaspina_Vir_5499_13	65	NA	NA	NA	NA	NA	NA	NA	NA	NA
Malaspina_Vir_5500_1	42	UniRef100_A0A2D6TNA3	UniRef100_A0A2D6TNA3 Uncharacterized protein n=1 Tax=Candidatus Pacearchaeota archaeon TaxID=2026773 RepID=A0A2D6TNA3_9ARCH	58.7	NA	NA	NA	NA	NA	NA
Malaspina_Vir_5500_2	423	UniRef100_A0A7K4MPV8	UniRef100_A0A7K4MPV8 ATP-binding protein (Fragment) n=1 Tax=Marine Group I thaumarchaeote TaxID=2511932 RepID=A0A7K4MPV8_9ARCH	593	['Gp23', 'Gp23']	K21079	235.6	NA	[]	[]
Malaspina_Vir_5500_3	97	NA	NA	NA	NA	NA	NA	NA	NA	NA
Malaspina_Vir_5500_4	121	UniRef100_A0A2E6FCM3	UniRef100_A0A2E6FCM3 Uncharacterized protein n=1 Tax=Acidimicrobiaceae bacterium TaxID=2024894 RepID=A0A2E6FCM3_9ACTN	160	NA	NA	NA	NA	NA	NA
Malaspina_Vir_5501_1	193	UniRef100_A0A3C0GCR7	UniRef100_A0A3C0GCR7 ATP-dependent Clp protease proteolytic subunit n=1 Tax=Maribacter sp. TaxID=1897614 RepID=A0A3C0GCR7_9FLAO	212	['CLP_protease']	K01358	95	clpP, CLPP; ATP-dependent Clp protease, protease subunit [EC:3.4.21.92]	['Cell cycle - Caulobacter']	['Cell growth and death']
Malaspina_Vir_5501_2	67	UniRef100_A0A3C0GCE9	UniRef100_A0A3C0GCE9 Uncharacterized protein n=1 Tax=Maribacter sp. TaxID=1897614 RepID=A0A3C0GCE9_9FLAO	79.2	NA	NA	NA	NA	NA	NA
Malaspina_Vir_5501_3	77	UniRef100_A0A1Z8XAQ0	UniRef100_A0A1Z8XAQ0 Uncharacterized protein n=1 Tax=Gammaproteobacteria bacterium TMED78 TaxID=1986767 RepID=A0A1Z8XAQ0_9GAMM	63.2	NA	NA	NA	NA	NA	NA
Malaspina_Vir_5501_4	163	UniRef100_A0A2D6MGX6	UniRef100_A0A2D6MGX6 Uncharacterized protein n=1 Tax=Candidatus Pacearchaeota archaeon TaxID=2026773 RepID=A0A2D6MGX6_9ARCH	88.8	NA	NA	NA	NA	NA	NA
Malaspina_Vir_5501_5	101	NA	NA	NA	NA	NA	NA	NA	NA	NA
Malaspina_Vir_5501_6	76	NA	NA	NA	NA	NA	NA	NA	NA	NA
Malaspina_Vir_5501_7	158	UniRef100_A0A059NW93	UniRef100_A0A059NW93 Phage N-6-adenine-methyltransferase n=2 Tax=Halobacillus karajensis TaxID=195088 RepID=A0A059NW93_9BACI	166	['Dam']	NA	NA	NA	NA	NA
Malaspina_Vir_5501_8	91	UniRef100_A0A2D6MGV6	UniRef100_A0A2D6MGV6 Uncharacterized protein n=1 Tax=Candidatus Pacearchaeota archaeon TaxID=2026773 RepID=A0A2D6MGV6_9ARCH	70	NA	NA	NA	NA	NA	NA
Malaspina_Vir_5501_9	29	NA	NA	NA	NA	NA	NA	NA	NA	NA
Malaspina_Vir_5502_1	68	UniRef100_A0A2D8YMC3	UniRef100_A0A2D8YMC3 Uncharacterized protein n=1 Tax=Rhizobiales bacterium TaxID=1909294 RepID=A0A2D8YMC3_9RHIZ	120	NA	NA	NA	NA	NA	NA
Malaspina_Vir_5502_2	244	UniRef100_A0A2D8YNE9	UniRef100_A0A2D8YNE9 HK97 family phage prohead protease n=1 Tax=Rhizobiales bacterium TaxID=1909294 RepID=A0A2D8YNE9_9RHIZ	356	['Peptidase_S78']	K06904	99.8	NA	[]	[]
Malaspina_Vir_5502_3	414	UniRef100_A0A2D8YM90	UniRef100_A0A2D8YM90 Phage major capsid protein n=1 Tax=Rhizobiales bacterium TaxID=1909294 RepID=A0A2D8YM90_9RHIZ	449	['Phage_capsid']	NA	NA	NA	NA	NA
Malaspina_Vir_5502_4	140	UniRef100_A0A1Y5SC64	UniRef100_A0A1Y5SC64 Uncharacterized protein n=1 Tax=Aquimixticola soesokkakensis TaxID=1519096 RepID=A0A1Y5SC64_9RHOB	77	NA	NA	NA	NA	NA	NA
Malaspina_Vir_5502_5	67	UniRef100_A0A2D8YM97	UniRef100_A0A2D8YM97 Uncharacterized protein n=1 Tax=Rhizobiales bacterium TaxID=1909294 RepID=A0A2D8YM97_9RHIZ	105	NA	NA	NA	NA	NA	NA
Malaspina_Vir_5502_6	206	UniRef100_A0A2D8YN96	UniRef100_A0A2D8YN96 Uncharacterized protein n=1 Tax=Rhizobiales bacterium TaxID=1909294 RepID=A0A2D8YN96_9RHIZ	300	NA	NA	NA	NA	NA	NA
Malaspina_Vir_5502_7	141	UniRef100_A0A2D8YM93	UniRef100_A0A2D8YM93 Uncharacterized protein n=1 Tax=Rhizobiales bacterium TaxID=1909294 RepID=A0A2D8YM93_9RHIZ	146	['Phage_H_T_join']	NA	NA	NA	NA	NA
Malaspina_Vir_5502_8	149	UniRef100_A0A2D8YMA9	UniRef100_A0A2D8YMA9 Uncharacterized protein n=1 Tax=Rhizobiales bacterium TaxID=1909294 RepID=A0A2D8YMA9_9RHIZ	92.7	NA	NA	NA	NA	NA	NA
Malaspina_Vir_5502_9	112	UniRef100_A0A2D8YMA2	UniRef100_A0A2D8YMA2 Uncharacterized protein n=1 Tax=Rhizobiales bacterium TaxID=1909294 RepID=A0A2D8YMA2_9RHIZ	110	NA	NA	NA	NA	NA	NA
Malaspina_Vir_5502_10	31	NA	NA	NA	NA	NA	NA	NA	NA	NA
Malaspina_Vir_5503_1	231	UniRef100_A0A2D8S7T2	UniRef100_A0A2D8S7T2 Fe2OG dioxygenase domain-containing protein n=1 Tax=Chloroflexi bacterium TaxID=2026724 RepID=A0A2D8S7T2_9CHLR	262	NA	NA	NA	NA	NA	NA
Malaspina_Vir_5503_2	99	UniRef100_A0A2D8S7V3	UniRef100_A0A2D8S7V3 Uncharacterized protein n=1 Tax=Chloroflexi bacterium TaxID=2026724 RepID=A0A2D8S7V3_9CHLR	84.3	NA	NA	NA	NA	NA	NA
Malaspina_Vir_5503_3	179	UniRef100_A0A2D6WF09	UniRef100_A0A2D6WF09 VOC domain-containing protein n=1 Tax=Alphaproteobacteria bacterium TaxID=1913988 RepID=A0A2D6WF09_9PROT	72.5	NA	NA	NA	NA	NA	NA
Malaspina_Vir_5503_4	87	UniRef100_A0A382M6Y2	UniRef100_A0A382M6Y2 Uncharacterized protein n=1 Tax=marine metagenome TaxID=408172 RepID=A0A382M6Y2_9ZZZZ	126	NA	NA	NA	NA	NA	NA
Malaspina_Vir_5503_5	62	NA	NA	NA	NA	NA	NA	NA	NA	NA
Malaspina_Vir_5503_6	75	NA	NA	NA	NA	NA	NA	NA	NA	NA
Malaspina_Vir_5503_7	71	UniRef100_A0A382M2L2	UniRef100_A0A382M2L2 Uncharacterized protein n=1 Tax=marine metagenome TaxID=408172 RepID=A0A382M2L2_9ZZZZ	114	NA	NA	NA	NA	NA	NA
Malaspina_Vir_5503_8	255	UniRef100_A0A424JK58	UniRef100_A0A424JK58 Uncharacterized protein n=1 Tax=Pelagibacteraceae bacterium TMED247 TaxID=1986818 RepID=A0A424JK58_9PROT	143	NA	NA	NA	NA	NA	NA
Malaspina_Vir_5503_9	52	NA	NA	NA	NA	NA	NA	NA	NA	NA
Malaspina_Vir_5503_10	58	NA	NA	NA	NA	NA	NA	NA	NA	NA
Malaspina_Vir_5503_11	41	UniRef100_A0A2D7Q4V0	UniRef100_A0A2D7Q4V0 Uncharacterized protein n=2 Tax=Alphaproteobacteria TaxID=28211 RepID=A0A2D7Q4V0_9PROT	55.3	NA	NA	NA	NA	NA	NA
Malaspina_Vir_5504_1	605	UniRef100_UPI0009E4C13B	UniRef100_UPI0009E4C13B recombinase family protein n=2 Tax=Acidithrix ferrooxidans TaxID=1280514 RepID=UPI0009E4C13B	747	['Resolvase']	K06400	345.1	NA	[]	[]
Malaspina_Vir_5504_2	126	UniRef100_A0A6L7ESC3	UniRef100_A0A6L7ESC3 Uncharacterized protein n=1 Tax=Nocardioides sp. YIM 123512 TaxID=2691959 RepID=A0A6L7ESC3_9ACTN	106	NA	NA	NA	NA	NA	NA
Malaspina_Vir_5504_3	274	UniRef100_A0A6L7ESB4	UniRef100_A0A6L7ESB4 Uncharacterized protein n=1 Tax=Nocardioides sp. YIM 123512 TaxID=2691959 RepID=A0A6L7ESB4_9ACTN	351	['Replic_Relax']	NA	NA	NA	NA	NA
Malaspina_Vir_5504_4	76	NA	NA	NA	NA	NA	NA	NA	NA	NA
Malaspina_Vir_5504_5	476	UniRef100_A0A6L7EW74	UniRef100_A0A6L7EW74 Type IV secretion system DNA-binding domain-containing protein n=1 Tax=Nocardioides sp. YIM 123512 TaxID=2691959 RepID=A0A6L7EW74_9ACTN	682	NA	K06915	76.3	NA	[]	[]
Malaspina_Vir_5505_1	23	NA	NA	NA	NA	NA	NA	NA	NA	NA
Malaspina_Vir_5505_2	205	UniRef100_A0A233RGQ8	UniRef100_A0A233RGQ8 Uncharacterized protein n=1 Tax=Oceanimonas doudoroffii TaxID=84158 RepID=A0A233RGQ8_9GAMM	371	NA	NA	NA	NA	NA	NA
Malaspina_Vir_5505_3	147	UniRef100_A0A0K6HD61	UniRef100_A0A0K6HD61 Uncharacterized protein n=1 Tax=Pseudidiomarina woesei TaxID=1381080 RepID=A0A0K6HD61_9GAMM	264	['DUF488']	NA	NA	NA	NA	NA
Malaspina_Vir_5505_4	202	UniRef100_A0A233RGQ7	UniRef100_A0A233RGQ7 Uncharacterized protein n=1 Tax=Oceanimonas doudoroffii TaxID=84158 RepID=A0A233RGQ7_9GAMM	365	['DUF4326']	NA	NA	NA	NA	NA
Malaspina_Vir_5506_1	75	NA	NA	NA	NA	NA	NA	NA	NA	NA
Malaspina_Vir_5506_2	70	UniRef100_A0A329ZLS7	UniRef100_A0A329ZLS7 Uncharacterized protein n=1 Tax=Helicobacter sp. 15-1451 TaxID=2004995 RepID=A0A329ZLS7_9HELI	62.9	NA	NA	NA	NA	NA	NA
Malaspina_Vir_5506_3	211	UniRef100_A0A7J4DQ31	UniRef100_A0A7J4DQ31 Uncharacterized protein n=1 Tax=Nitrososphaerales archaeon TaxID=2268197 RepID=A0A7J4DQ31_9ARCH	191	['2OG-FeII_Oxy_5']	NA	NA	NA	NA	NA
Malaspina_Vir_5506_4	58	UniRef100_A0A6J5PQU6	UniRef100_A0A6J5PQU6 Uncharacterized protein n=1 Tax=uncultured Caudovirales phage TaxID=2100421 RepID=A0A6J5PQU6_9CAUD	76.4	NA	NA	NA	NA	NA	NA
Malaspina_Vir_5506_5	125	NA	NA	NA	NA	NA	NA	NA	NA	NA
Malaspina_Vir_5506_6	164	UniRef100_A0A382T0B7	UniRef100_A0A382T0B7 Uncharacterized protein n=1 Tax=marine metagenome TaxID=408172 RepID=A0A382T0B7_9ZZZZ	77.5	NA	NA	NA	NA	NA	NA
Malaspina_Vir_5506_7	79	NA	NA	NA	NA	NA	NA	NA	NA	NA
Malaspina_Vir_5506_8	26	NA	NA	NA	NA	NA	NA	NA	NA	NA
Malaspina_Vir_5507_1	162	UniRef100_A0A2E8RS50	UniRef100_A0A2E8RS50 Uncharacterized protein n=1 Tax=Candidatus Poribacteria bacterium TaxID=2026781 RepID=A0A2E8RS50_9BACT	162	NA	K21138	74.8	HDDC3; guanosine-3',5'-bis(diphosphate) 3'-pyrophosphohydrolase [EC:3.1.7.2]	['Purine metabolism']	['Nucleotide metabolism']
Malaspina_Vir_5507_2	131	NA	NA	NA	NA	NA	NA	NA	NA	NA
Malaspina_Vir_5507_3	156	UniRef100_A0A2E8RS60	UniRef100_A0A2E8RS60 Uncharacterized protein n=1 Tax=Candidatus Poribacteria bacterium TaxID=2026781 RepID=A0A2E8RS60_9BACT	79.8	NA	NA	NA	NA	NA	NA
Malaspina_Vir_5507_4	144	NA	NA	NA	NA	NA	NA	NA	NA	NA
Malaspina_Vir_5507_5	127	UniRef100_A0A0F9KYP3	UniRef100_A0A0F9KYP3 Uncharacterized protein n=1 Tax=marine sediment metagenome TaxID=412755 RepID=A0A0F9KYP3_9ZZZZ	52.2	NA	NA	NA	NA	NA	NA
Malaspina_Vir_5507_6	43	NA	NA	NA	NA	NA	NA	NA	NA	NA
Malaspina_Vir_5508_1	201	UniRef100_A0A1I3JRE7	UniRef100_A0A1I3JRE7 Uncharacterized protein n=1 Tax=Bradyrhizobium sp. Gha TaxID=1855318 RepID=A0A1I3JRE7_9BRAD	82.6	NA	NA	NA	NA	NA	NA
Malaspina_Vir_5508_2	422	UniRef100_A0A2D7PGT4	UniRef100_A0A2D7PGT4 Cytosine-specific methyltransferase n=1 Tax=Candidatus Pelagibacter sp. TaxID=2024849 RepID=A0A2D7PGT4_9PROT	279	['DNA_methylase']	K00558	183.6	DNMT1, dcm; DNA (cytosine-5)-methyltransferase 1 [EC:2.1.1.37]	['Cysteine and methionine metabolism']	['Amino acid metabolism']
Malaspina_Vir_5508_3	155	UniRef100_A0A2D7PGR3	UniRef100_A0A2D7PGR3 Adenine-specific DNA methylase n=1 Tax=Candidatus Pelagibacter sp. TaxID=2024849 RepID=A0A2D7PGR3_9PROT	191	NA	NA	NA	NA	NA	NA
Malaspina_Vir_5508_4	97	UniRef100_A0A359MDQ0	UniRef100_A0A359MDQ0 Uncharacterized protein n=1 Tax=Flavobacteriaceae bacterium TaxID=1871037 RepID=A0A359MDQ0_9FLAO	62.6	NA	NA	NA	NA	NA	NA
Malaspina_Vir_5509_1	94	UniRef100_UPI0012FCCBA0	UniRef100_UPI0012FCCBA0 hypothetical protein n=1 Tax=Alteromonas mediterranea TaxID=314275 RepID=UPI0012FCCBA0	84.9	NA	NA	NA	NA	NA	NA
Malaspina_Vir_5509_2	293	UniRef100_A0A3A9UZ12	UniRef100_A0A3A9UZ12 Site-specific integrase n=1 Tax=Alteromonas sp. BL110 TaxID=1714845 RepID=A0A3A9UZ12_9ALTE	465	NA	K04763	53	NA	[]	[]
Malaspina_Vir_5509_3	75	UniRef100_A0A3A9URM7	UniRef100_A0A3A9URM7 Uncharacterized protein n=1 Tax=Alteromonas sp. BL110 TaxID=1714845 RepID=A0A3A9URM7_9ALTE	131	NA	NA	NA	NA	NA	NA
Malaspina_Vir_5509_4	88	UniRef100_F5Z420	UniRef100_F5Z420 XRE family transcriptional regulator n=1 Tax=Alteromonas naphthalenivorans TaxID=715451 RepID=F5Z420_ALTNA	150	NA	NA	NA	NA	NA	NA
Malaspina_Vir_5509_5	66	UniRef100_F5Z419	UniRef100_F5Z419 Uncharacterized protein n=1 Tax=Alteromonas naphthalenivorans TaxID=715451 RepID=F5Z419_ALTNA	109	NA	NA	NA	NA	NA	NA
Malaspina_Vir_5509_6	686	UniRef100_A0A0D1GDU3	UniRef100_A0A0D1GDU3 Whole genome shotgun sequence n=1 Tax=Vibrio parahaemolyticus 901128 TaxID=1288792 RepID=A0A0D1GDU3_VIBPH	655	['Pentapeptide']	K21919	82.5	NA	[]	[]
Malaspina_Vir_5509_7	20	NA	NA	NA	NA	NA	NA	NA	NA	NA
Malaspina_Vir_5510_1	371	UniRef100_A0A2P1JR65	UniRef100_A0A2P1JR65 Integrase n=1 Tax=Mycobacterium phage MooMoo TaxID=2108127 RepID=A0A2P1JR65_9CAUD	432	['Phage_integrase']	K14059	265.8	NA	[]	[]
Malaspina_Vir_5510_2	156	UniRef100_UPI000A65485E	UniRef100_UPI000A65485E hypothetical protein n=1 Tax=Mycobacterium sp. GA-1999 TaxID=1772275 RepID=UPI000A65485E	107	NA	NA	NA	NA	NA	NA
Malaspina_Vir_5510_3	93	UniRef100_A0A4Y6EML3	UniRef100_A0A4Y6EML3 Uncharacterized protein n=1 Tax=Mycobacterium phage ThetaBob TaxID=2588513 RepID=A0A4Y6EML3_9CAUD	52.5	NA	NA	NA	NA	NA	NA
Malaspina_Vir_5510_4	164	UniRef100_A0A6N0A5J0	UniRef100_A0A6N0A5J0 Immunity repressor n=1 Tax=Mycobacterium phage LastJedi TaxID=2707031 RepID=A0A6N0A5J0_9CAUD	153	NA	NA	NA	NA	NA	NA
Malaspina_Vir_5510_5	111	UniRef100_A0A1A0XXS0	UniRef100_A0A1A0XXS0 Uncharacterized protein n=1 Tax=Gordonia sp. 852002-50816_SCH5313054-a TaxID=1834091 RepID=A0A1A0XXS0_9ACTN	138	NA	NA	NA	NA	NA	NA
Malaspina_Vir_5510_6	39	NA	NA	NA	NA	NA	NA	NA	NA	NA
Malaspina_Vir_5510_7	284	UniRef100_A0A5S9R6B6	UniRef100_A0A5S9R6B6 Bro-N domain-containing protein n=1 Tax=Mycolicibacterium vanbaalenii TaxID=110539 RepID=A0A5S9R6B6_MYCVN	273	['ANT', 'Bro-N']	K07741	61.5	NA	[]	[]
Malaspina_Vir_5510_8	90	UniRef100_A0A6N0A851	UniRef100_A0A6N0A851 Excise n=4 Tax=unclassified Cheoctovirus TaxID=2562660 RepID=A0A6N0A851_9CAUD	78.7	NA	NA	NA	NA	NA	NA
Malaspina_Vir_5510_9	448	UniRef100_A0A1B1SFV6	UniRef100_A0A1B1SFV6 DNA methylase n=2 Tax=unclassified Fromanvirus TaxID=2562661 RepID=A0A1B1SFV6_9CAUD	475	['N6_N4_Mtase']	K00571	201.9	NA	[]	[]
Malaspina_Vir_5511_1	242	UniRef100_A0A6J5NMB4	UniRef100_A0A6J5NMB4 Helix-turn-helix domain containing protein n=1 Tax=uncultured Caudovirales phage TaxID=2100421 RepID=A0A6J5NMB4_9CAUD	94.1	NA	NA	NA	NA	NA	NA
Malaspina_Vir_5511_2	239	UniRef100_A0A6J5Q651	UniRef100_A0A6J5Q651 Uncharacterized protein n=1 Tax=uncultured Caudovirales phage TaxID=2100421 RepID=A0A6J5Q651_9CAUD	209	NA	NA	NA	NA	NA	NA
Malaspina_Vir_5511_3	165	UniRef100_A0A6J5NFH0	UniRef100_A0A6J5NFH0 Uncharacterized protein n=1 Tax=uncultured Caudovirales phage TaxID=2100421 RepID=A0A6J5NFH0_9CAUD	59.8	NA	NA	NA	NA	NA	NA
Malaspina_Vir_5511_4	72	NA	NA	NA	NA	NA	NA	NA	NA	NA
Malaspina_Vir_5511_5	34	NA	NA	NA	NA	NA	NA	NA	NA	NA
Malaspina_Vir_5511_6	94	UniRef100_A0A7J9W911	UniRef100_A0A7J9W911 Uncharacterized protein n=1 Tax=Nitriliruptorales bacterium TaxID=2497630 RepID=A0A7J9W911_9ACTN	84.3	['Whib']	K18955	105.2	NA	[]	[]
Malaspina_Vir_5511_7	162	UniRef100_A0A2D8XMZ1	UniRef100_A0A2D8XMZ1 Uncharacterized protein n=1 Tax=Parvibaculum sp. TaxID=2024848 RepID=A0A2D8XMZ1_9RHIZ	139	NA	NA	NA	NA	NA	NA
Malaspina_Vir_5512_1	125	NA	NA	NA	NA	NA	NA	NA	NA	NA
Malaspina_Vir_5512_2	230	UniRef100_A0A2E0BHZ2	UniRef100_A0A2E0BHZ2 Uncharacterized protein n=1 Tax=Rhodobacteraceae bacterium TaxID=1904441 RepID=A0A2E0BHZ2_9RHOB	76.1	NA	NA	NA	NA	NA	NA
Malaspina_Vir_5512_3	304	UniRef100_A0A2E7SJF7	UniRef100_A0A2E7SJF7 Uncharacterized protein n=1 Tax=Euryarchaeota archaeon TaxID=2026739 RepID=A0A2E7SJF7_9EURY	105	NA	NA	NA	NA	NA	NA
Malaspina_Vir_5512_4	266	UniRef100_A0A2E1QDF0	UniRef100_A0A2E1QDF0 Uncharacterized protein n=1 Tax=Euryarchaeota archaeon TaxID=2026739 RepID=A0A2E1QDF0_9EURY	91.1	NA	NA	NA	NA	NA	NA
Malaspina_Vir_5512_5	383	UniRef100_A0A2D6TN43	UniRef100_A0A2D6TN43 Uncharacterized protein n=1 Tax=Candidatus Pacearchaeota archaeon TaxID=2026773 RepID=A0A2D6TN43_9ARCH	411	NA	NA	NA	NA	NA	NA
Malaspina_Vir_5512_6	203	UniRef100_A0A2D6TN57	UniRef100_A0A2D6TN57 Uncharacterized protein n=1 Tax=Candidatus Pacearchaeota archaeon TaxID=2026773 RepID=A0A2D6TN57_9ARCH	273	NA	K00612	70.9	NA	[]	[]
Malaspina_Vir_5513_1	96	NA	NA	NA	NA	NA	NA	NA	NA	NA
Malaspina_Vir_5513_2	109	NA	NA	NA	NA	NA	NA	NA	NA	NA
Malaspina_Vir_5513_3	181	UniRef100_A0A089L5Y8	UniRef100_A0A089L5Y8 Uncharacterized protein n=1 Tax=Paenibacillus sp. FSL R7-0331 TaxID=1536773 RepID=A0A089L5Y8_9BACL	119	NA	NA	NA	NA	NA	NA
Malaspina_Vir_5513_4	48	NA	NA	NA	NA	NA	NA	NA	NA	NA
Malaspina_Vir_5513_5	148	UniRef100_A0A2E4G3R4	UniRef100_A0A2E4G3R4 Uncharacterized protein n=1 Tax=Verrucomicrobia bacterium TaxID=2026799 RepID=A0A2E4G3R4_9BACT	130	['RNaseH_like']	K09776	86.5	NA	[]	[]
Malaspina_Vir_5513_6	59	NA	NA	NA	NA	NA	NA	NA	NA	NA
Malaspina_Vir_5513_7	65	NA	NA	NA	NA	NA	NA	NA	NA	NA
Malaspina_Vir_5513_8	175	UniRef100_S5M7N4	UniRef100_S5M7N4 Metallophosphoesterase n=1 Tax=Sinorhizobium phage phiM12 TaxID=1357423 RepID=S5M7N4_9CAUD	186	NA	NA	NA	NA	NA	NA
Malaspina_Vir_5513_9	87	NA	NA	NA	NA	NA	NA	NA	NA	NA
Malaspina_Vir_5513_10	94	NA	NA	NA	NA	NA	NA	NA	NA	NA
Malaspina_Vir_5513_11	69	NA	NA	NA	NA	NA	NA	NA	NA	NA
Malaspina_Vir_5513_12	286	UniRef100_UPI0008D97AB9	UniRef100_UPI0008D97AB9 transposase n=1 Tax=Vibrio parahaemolyticus TaxID=670 RepID=UPI0008D97AB9	204	['Band_7']	K17081	67.7	NA	[]	[]
Malaspina_Vir_5513_13	67	NA	NA	NA	NA	NA	NA	NA	NA	NA
Malaspina_Vir_5513_14	44	NA	NA	NA	NA	NA	NA	NA	NA	NA
Malaspina_Vir_5513_15	65	NA	NA	NA	NA	NA	NA	NA	NA	NA
Malaspina_Vir_5513_16	131	UniRef100_A0A3M2BAK8	UniRef100_A0A3M2BAK8 S-adenosylmethionine decarboxylase n=1 Tax=Gammaproteobacteria bacterium TaxID=1913989 RepID=A0A3M2BAK8_9GAMM	161	['AdoMet_dc']	NA	NA	NA	NA	NA
Malaspina_Vir_5514_1	191	UniRef100_A0A2D8BXH1	UniRef100_A0A2D8BXH1 Fe2OG dioxygenase domain-containing protein n=1 Tax=Maricaulis sp. TaxID=1486257 RepID=A0A2D8BXH1_9PROT	272	['2OG-FeII_Oxy_3']	K07336	121.5	NA	[]	[]
Malaspina_Vir_5514_2	192	UniRef100_A0A2E6BFR3	UniRef100_A0A2E6BFR3 Uncharacterized protein n=1 Tax=Gammaproteobacteria bacterium TaxID=1913989 RepID=A0A2E6BFR3_9GAMM	302	['2OG-FeII_Oxy_5']	NA	NA	NA	NA	NA
Malaspina_Vir_5514_3	218	UniRef100_A0A2D7Q520	UniRef100_A0A2D7Q520 Uncharacterized protein n=1 Tax=Candidatus Pelagibacter sp. TaxID=2024849 RepID=A0A2D7Q520_9PROT	318	NA	NA	NA	NA	NA	NA
Malaspina_Vir_5514_4	175	UniRef100_A0A356RA90	UniRef100_A0A356RA90 Fe2OG dioxygenase domain-containing protein n=1 Tax=Nitrospiraceae bacterium TaxID=2026770 RepID=A0A356RA90_9BACT	158	NA	NA	NA	NA	NA	NA
Malaspina_Vir_5515_1	41	NA	NA	NA	NA	NA	NA	NA	NA	NA
Malaspina_Vir_5515_2	79	UniRef100_A0A2D6E709	UniRef100_A0A2D6E709 Uncharacterized protein n=1 Tax=bacterium TaxID=1869227 RepID=A0A2D6E709_9BACT	62.6	NA	NA	NA	NA	NA	NA
Malaspina_Vir_5515_3	153	UniRef100_A0A2D6E758	UniRef100_A0A2D6E758 Uncharacterized protein n=1 Tax=bacterium TaxID=1869227 RepID=A0A2D6E758_9BACT	141	NA	NA	NA	NA	NA	NA
Malaspina_Vir_5515_4	270	UniRef100_A0A2D6E714	UniRef100_A0A2D6E714 gp32 domain-containing protein n=1 Tax=bacterium TaxID=1869227 RepID=A0A2D6E714_9BACT	348	NA	NA	NA	NA	NA	NA
Malaspina_Vir_5515_5	223	UniRef100_A0A2D6E721	UniRef100_A0A2D6E721 Uncharacterized protein n=1 Tax=bacterium TaxID=1869227 RepID=A0A2D6E721_9BACT	332	['RecA']	K03553	175.6	recA; recombination protein RecA	['Homologous recombination']	['Replication and repair']
Malaspina_Vir_5516_1	124	UniRef100_A0A382QJY9	UniRef100_A0A382QJY9 Uncharacterized protein (Fragment) n=1 Tax=marine metagenome TaxID=408172 RepID=A0A382QJY9_9ZZZZ	174	NA	NA	NA	NA	NA	NA
Malaspina_Vir_5516_2	103	UniRef100_A0A382UIM2	UniRef100_A0A382UIM2 Uncharacterized protein n=1 Tax=marine metagenome TaxID=408172 RepID=A0A382UIM2_9ZZZZ	128	NA	NA	NA	NA	NA	NA
Malaspina_Vir_5516_3	140	UniRef100_A0A382UIU9	UniRef100_A0A382UIU9 Uncharacterized protein n=1 Tax=marine metagenome TaxID=408172 RepID=A0A382UIU9_9ZZZZ	221	['Translat_reg']	NA	NA	NA	NA	NA
Malaspina_Vir_5516_4	132	UniRef100_A0A2E9TZW5	UniRef100_A0A2E9TZW5 DNA polymerase n=1 Tax=Chloroflexi bacterium TaxID=2026724 RepID=A0A2E9TZW5_9CHLR	188	NA	K18945	109.4	NA	[]	[]
Malaspina_Vir_5516_5	153	NA	NA	NA	NA	NA	NA	NA	NA	NA
Malaspina_Vir_5516_6	414	UniRef100_A0A1Z9M2U0	UniRef100_A0A1Z9M2U0 DUF4338 domain-containing protein n=1 Tax=Candidatus Pelagibacter sp. TMED203 TaxID=1986811 RepID=A0A1Z9M2U0_9PROT	492	['DUF4338']	NA	NA	NA	NA	NA
Malaspina_Vir_5516_7	312	UniRef100_A0A2D6MAL7	UniRef100_A0A2D6MAL7 DNA polymerase n=1 Tax=Candidatus Pacearchaeota archaeon TaxID=2026773 RepID=A0A2D6MAL7_9ARCH	487	['AAA']	K18944	424	NA	[]	[]
Malaspina_Vir_5516_8	216	UniRef100_A0A2D6MAK9	UniRef100_A0A2D6MAK9 DNA polymerase n=1 Tax=Candidatus Pacearchaeota archaeon TaxID=2026773 RepID=A0A2D6MAK9_9ARCH	233	NA	K18943	213.7	NA	[]	[]
Malaspina_Vir_5516_9	336	UniRef100_A0A0R2P107	UniRef100_A0A0R2P107 Uncharacterized protein (Fragment) n=1 Tax=Nitrosopumilus sp. BACL13 MAG-120910-bin56 TaxID=1655560 RepID=A0A0R2P107_9ARCH	259	NA	NA	NA	NA	NA	NA
Malaspina_Vir_5516_10	103	UniRef100_A0A2D6MAM4	UniRef100_A0A2D6MAM4 Uncharacterized protein n=1 Tax=Candidatus Pacearchaeota archaeon TaxID=2026773 RepID=A0A2D6MAM4_9ARCH	117	NA	NA	NA	NA	NA	NA
Malaspina_Vir_5516_11	55	NA	NA	NA	NA	NA	NA	NA	NA	NA
Malaspina_Vir_5517_1	23	NA	NA	NA	NA	NA	NA	NA	NA	NA
Malaspina_Vir_5517_2	137	NA	NA	NA	NA	NA	NA	NA	NA	NA
Malaspina_Vir_5517_3	225	NA	NA	NA	NA	NA	NA	NA	NA	NA
Malaspina_Vir_5517_4	62	UniRef100_K7R6L6	UniRef100_K7R6L6 Uncharacterized protein n=1 Tax=Vibrio phage vB_VpaS_MAR10 TaxID=1229755 RepID=K7R6L6_9CAUD	54.5	NA	NA	NA	NA	NA	NA
Malaspina_Vir_5518_1	227	UniRef100_A0A2D5VKB5	UniRef100_A0A2D5VKB5 DNA (cytosine-5-)-methyltransferase n=1 Tax=Candidatus Poribacteria bacterium TaxID=2026781 RepID=A0A2D5VKB5_9BACT	242	NA	K00558	61.3	DNMT1, dcm; DNA (cytosine-5)-methyltransferase 1 [EC:2.1.1.37]	['Cysteine and methionine metabolism']	['Amino acid metabolism']
Malaspina_Vir_5518_2	211	UniRef100_A0A2D5VKF1	UniRef100_A0A2D5VKF1 Uncharacterized protein n=1 Tax=Candidatus Poribacteria bacterium TaxID=2026781 RepID=A0A2D5VKF1_9BACT	323	NA	NA	NA	NA	NA	NA
Malaspina_Vir_5518_3	195	UniRef100_A0A2D5VK99	UniRef100_A0A2D5VK99 Uncharacterized protein n=1 Tax=Candidatus Poribacteria bacterium TaxID=2026781 RepID=A0A2D5VK99_9BACT	335	NA	NA	NA	NA	NA	NA
Malaspina_Vir_5518_4	598	UniRef100_A0A2D5VKB4	UniRef100_A0A2D5VKB4 Uncharacterized protein n=1 Tax=Candidatus Poribacteria bacterium TaxID=2026781 RepID=A0A2D5VKB4_9BACT	1038	NA	NA	NA	NA	NA	NA
Malaspina_Vir_5518_5	554	UniRef100_A0A1W1Y2C8	UniRef100_A0A1W1Y2C8 Transposase, IS605 OrfB family, central region n=1 Tax=Polynucleobacter sp. VK13 TaxID=1938817 RepID=A0A1W1Y2C8_9BURK	216	NA	NA	NA	NA	NA	NA
Malaspina_Vir_5518_6	181	UniRef100_A0A2D5VKH4	UniRef100_A0A2D5VKH4 IS607 family transposase (Fragment) n=1 Tax=Candidatus Poribacteria bacterium TaxID=2026781 RepID=A0A2D5VKH4_9BACT	275	['Resolvase']	K07450	169.4	NA	[]	[]
Malaspina_Vir_5519_1	51	NA	NA	NA	NA	NA	NA	NA	NA	NA
Malaspina_Vir_5519_2	309	UniRef100_A0A2D5PM20	UniRef100_A0A2D5PM20 Uncharacterized protein n=1 Tax=Oceanospirillaceae bacterium TaxID=1899355 RepID=A0A2D5PM20_9GAMM	76.4	NA	NA	NA	NA	NA	NA
Malaspina_Vir_5519_3	302	UniRef100_UPI00048E4A9B	UniRef100_UPI00048E4A9B DNA-directed primase/polymerase protein isoform X2 n=1 Tax=Oryctolagus cuniculus TaxID=9986 RepID=UPI00048E4A9B	70.2	NA	K22761	94.3	NA	[]	[]
Malaspina_Vir_5519_4	389	NA	NA	NA	NA	NA	NA	NA	NA	NA
Malaspina_Vir_5520_1	33	NA	NA	NA	NA	NA	NA	NA	NA	NA
Malaspina_Vir_5520_2	394	UniRef100_R5SD36	UniRef100_R5SD36 Site specific recombinase n=2 Tax=Bacteria TaxID=2 RepID=R5SD36_9GAMM	67.4	NA	K04763	90.7	NA	[]	[]
Malaspina_Vir_5520_3	89	NA	NA	NA	NA	NA	NA	NA	NA	NA
Malaspina_Vir_5520_4	84	NA	NA	NA	NA	NA	NA	NA	NA	NA
Malaspina_Vir_5520_5	591	UniRef100_A0A382LSP1	UniRef100_A0A382LSP1 SF3 helicase domain-containing protein (Fragment) n=1 Tax=marine metagenome TaxID=408172 RepID=A0A382LSP1_9ZZZZ	522	['D5_N', 'DnaB']	K06919	74.7	NA	[]	[]
Malaspina_Vir_5520_6	218	UniRef100_A0A383B2F6	UniRef100_A0A383B2F6 DUF1281_C domain-containing protein n=1 Tax=marine metagenome TaxID=408172 RepID=A0A383B2F6_9ZZZZ	121	NA	NA	NA	NA	NA	NA
Malaspina_Vir_5520_7	69	UniRef100_A0A382ZS22	UniRef100_A0A382ZS22 Uncharacterized protein n=1 Tax=marine metagenome TaxID=408172 RepID=A0A382ZS22_9ZZZZ	106	NA	NA	NA	NA	NA	NA
Malaspina_Vir_5520_8	50	UniRef100_A0A382H3Q5	UniRef100_A0A382H3Q5 Uncharacterized protein n=1 Tax=marine metagenome TaxID=408172 RepID=A0A382H3Q5_9ZZZZ	55	NA	NA	NA	NA	NA	NA
Malaspina_Vir_5521_1	144	UniRef100_A0A7C7CFU4	UniRef100_A0A7C7CFU4 Translation repressor protein n=1 Tax=Flavobacteriales bacterium TaxID=2021391 RepID=A0A7C7CFU4_9FLAO	186	['Translat_reg']	NA	NA	NA	NA	NA
Malaspina_Vir_5521_2	141	UniRef100_A0A7C7GEL2	UniRef100_A0A7C7GEL2 DNA polymerase n=1 Tax=Flavobacteriales bacterium TaxID=2021391 RepID=A0A7C7GEL2_9FLAO	190	NA	K18945	105.7	NA	[]	[]
Malaspina_Vir_5521_3	124	UniRef100_A0A0F9DXB0	UniRef100_A0A0F9DXB0 Uncharacterized protein n=1 Tax=marine sediment metagenome TaxID=412755 RepID=A0A0F9DXB0_9ZZZZ	63.2	NA	NA	NA	NA	NA	NA
Malaspina_Vir_5521_4	105	UniRef100_A0A0F8Z5W2	UniRef100_A0A0F8Z5W2 Uncharacterized protein n=1 Tax=marine sediment metagenome TaxID=412755 RepID=A0A0F8Z5W2_9ZZZZ	84.3	NA	NA	NA	NA	NA	NA
Malaspina_Vir_5521_5	64	NA	NA	NA	NA	NA	NA	NA	NA	NA
Malaspina_Vir_5522_1	74	UniRef100_A0A2G2AC48	UniRef100_A0A2G2AC48 Uncharacterized protein n=1 Tax=Candidatus Pelagibacter sp. TaxID=2024849 RepID=A0A2G2AC48_9PROT	128	NA	NA	NA	NA	NA	NA
Malaspina_Vir_5522_2	467	UniRef100_U1K2M0	UniRef100_U1K2M0 Excinuclease ABC C subunit domain protein n=1 Tax=Pseudoalteromonas marina DSM 17587 TaxID=1117316 RepID=U1K2M0_9GAMM	125	NA	NA	NA	NA	NA	NA
Malaspina_Vir_5522_3	625	NA	NA	NA	NA	NA	NA	NA	NA	NA
Malaspina_Vir_5522_4	53	NA	NA	NA	NA	NA	NA	NA	NA	NA
Malaspina_Vir_5522_5	56	UniRef100_A0A2E7ZF00	UniRef100_A0A2E7ZF00 Uncharacterized protein n=1 Tax=Deltaproteobacteria bacterium TaxID=2026735 RepID=A0A2E7ZF00_9DELT	75.3	NA	NA	NA	NA	NA	NA
Malaspina_Vir_5523_1	135	NA	NA	NA	NA	NA	NA	NA	NA	NA
Malaspina_Vir_5523_2	111	UniRef100_A0A1Q3V5X0	UniRef100_A0A1Q3V5X0 DNA-binding protein n=1 Tax=Rhodospirillales bacterium 69-11 TaxID=1895825 RepID=A0A1Q3V5X0_9PROT	51.7	NA	NA	NA	NA	NA	NA
Malaspina_Vir_5523_3	345	UniRef100_A0A4R1D7T2	UniRef100_A0A4R1D7T2 Phage major capsid protein n=2 Tax=Frankia sp. BMG5.11 TaxID=222540 RepID=A0A4R1D7T2_9ACTN	172	NA	NA	NA	NA	NA	NA
Malaspina_Vir_5523_4	53	NA	NA	NA	NA	NA	NA	NA	NA	NA
Malaspina_Vir_5523_5	100	UniRef100_UPI001438C47B	UniRef100_UPI001438C47B hypothetical protein n=1 Tax=Roseomonas frigidaquae TaxID=487318 RepID=UPI001438C47B	99.8	NA	NA	NA	NA	NA	NA
Malaspina_Vir_5523_6	75	NA	NA	NA	NA	NA	NA	NA	NA	NA
Malaspina_Vir_5523_7	115	UniRef100_A0A1B6YNS3	UniRef100_A0A1B6YNS3 Uncharacterized protein n=1 Tax=Rhodobacteraceae bacterium EhC02 TaxID=1849170 RepID=A0A1B6YNS3_9RHOB	154	NA	NA	NA	NA	NA	NA
Malaspina_Vir_5523_8	72	NA	NA	NA	NA	NA	NA	NA	NA	NA
Malaspina_Vir_5523_9	88	UniRef100_UPI00039ED52E	UniRef100_UPI00039ED52E hypothetical protein n=1 Tax=Methylobacterium sp. WSM2598 TaxID=398261 RepID=UPI00039ED52E	81.5	NA	NA	NA	NA	NA	NA
Malaspina_Vir_5523_10	87	NA	NA	NA	NA	NA	NA	NA	NA	NA
Malaspina_Vir_5523_11	89	UniRef100_A0A3S0V3H4	UniRef100_A0A3S0V3H4 XRE family transcriptional regulator n=1 Tax=Azospirillum doebereinerae TaxID=92933 RepID=A0A3S0V3H4_9PROT	99.5	NA	NA	NA	NA	NA	NA
Malaspina_Vir_5523_12	138	NA	NA	NA	NA	NA	NA	NA	NA	NA
Malaspina_Vir_5523_13	119	UniRef100_A0A2E8PNE8	UniRef100_A0A2E8PNE8 Uncharacterized protein n=1 Tax=Rhodobacteraceae bacterium TaxID=1904441 RepID=A0A2E8PNE8_9RHOB	76.1	NA	NA	NA	NA	NA	NA
Malaspina_Vir_5523_14	206	UniRef100_A0A074THM4	UniRef100_A0A074THM4 Uncharacterized protein n=1 Tax=Thioclava dalianensis TaxID=1185766 RepID=A0A074THM4_9RHOB	114	NA	NA	NA	NA	NA	NA
Malaspina_Vir_5523_15	64	UniRef100_A0A640VST3	UniRef100_A0A640VST3 Uncharacterized protein n=2 Tax=Roseobacter sp. AI77 TaxID=2602289 RepID=A0A640VST3_9RHOB	70.5	NA	NA	NA	NA	NA	NA
Malaspina_Vir_5523_16	57	UniRef100_A0A443J1G0	UniRef100_A0A443J1G0 Tyr recombinase domain-containing protein n=1 Tax=Sinirhodobacter populi TaxID=2306993 RepID=A0A443J1G0_9RHOB	94.7	NA	NA	NA	NA	NA	NA
Malaspina_Vir_5524_1	516	UniRef100_A0A0H4KXD2	UniRef100_A0A0H4KXD2 Prophage tail length tape measure protein n=1 Tax=Marinovum algicola DG 898 TaxID=988812 RepID=A0A0H4KXD2_9RHOB	774	['TMP_2']	NA	NA	NA	NA	NA
Malaspina_Vir_5524_2	102	NA	NA	NA	NA	NA	NA	NA	NA	NA
Malaspina_Vir_5524_3	107	UniRef100_A0A0H4KU20	UniRef100_A0A0H4KU20 Uncharacterized protein n=1 Tax=Marinovum algicola DG 898 TaxID=988812 RepID=A0A0H4KU20_9RHOB	182	NA	NA	NA	NA	NA	NA
Malaspina_Vir_5524_4	310	UniRef100_A0A0H4LAL8	UniRef100_A0A0H4LAL8 Uncharacterized protein n=1 Tax=Marinovum algicola DG 898 TaxID=988812 RepID=A0A0H4LAL8_9RHOB	521	NA	NA	NA	NA	NA	NA
Malaspina_Vir_5524_5	50	UniRef100_A0A0H4KYR9	UniRef100_A0A0H4KYR9 Uncharacterized protein n=1 Tax=Marinovum algicola DG 898 TaxID=988812 RepID=A0A0H4KYR9_9RHOB	81.5	NA	NA	NA	NA	NA	NA
Malaspina_Vir_5524_6	143	UniRef100_A0A0H4KVQ2	UniRef100_A0A0H4KVQ2 Uncharacterized protein n=1 Tax=Marinovum algicola DG 898 TaxID=988812 RepID=A0A0H4KVQ2_9RHOB	244	NA	NA	NA	NA	NA	NA
Malaspina_Vir_5524_7	143	UniRef100_A0A0H4KXD7	UniRef100_A0A0H4KXD7 Mu-like prophage protein gp36 n=1 Tax=Marinovum algicola DG 898 TaxID=988812 RepID=A0A0H4KXD7_9RHOB	239	['DUF1320']	NA	NA	NA	NA	NA
Malaspina_Vir_5524_8	61	UniRef100_A0A085EU45	UniRef100_A0A085EU45 Uncharacterized protein n=1 Tax=Devosia sp. LC5 TaxID=1502724 RepID=A0A085EU45_9RHIZ	61.5	NA	NA	NA	NA	NA	NA
Malaspina_Vir_5524_9	118	UniRef100_A0A0H4KU26	UniRef100_A0A0H4KU26 Uncharacterized protein n=1 Tax=Marinovum algicola DG 898 TaxID=988812 RepID=A0A0H4KU26_9RHOB	154	NA	NA	NA	NA	NA	NA
Malaspina_Vir_5524_10	298	UniRef100_A0A0H4LAM3	UniRef100_A0A0H4LAM3 Mu-like prophage major head subunit gpT n=1 Tax=Marinovum algicola DG 898 TaxID=988812 RepID=A0A0H4LAM3_9RHOB	494	['Mu-like_gpT']	NA	NA	NA	NA	NA
Malaspina_Vir_5524_11	145	UniRef100_A0A0H4KYS3	UniRef100_A0A0H4KYS3 Uncharacterized protein n=1 Tax=Marinovum algicola DG 898 TaxID=988812 RepID=A0A0H4KYS3_9RHOB	239	NA	NA	NA	NA	NA	NA
Malaspina_Vir_5524_12	376	UniRef100_A0A0H4KVQ7	UniRef100_A0A0H4KVQ7 Mu-like prophage I protein n=2 Tax=Marinovum algicola TaxID=42444 RepID=A0A0H4KVQ7_9RHOB	580	['Mu-like_Pro']	NA	NA	NA	NA	NA
Malaspina_Vir_5524_13	166	UniRef100_A0A0H4KXE1	UniRef100_A0A0H4KXE1 Mu-like prophage protein gpG n=1 Tax=Marinovum algicola DG 898 TaxID=988812 RepID=A0A0H4KXE1_9RHOB	273	['Phage_tail_S']	NA	NA	NA	NA	NA
Malaspina_Vir_5524_14	60	UniRef100_A0A0H4KU31	UniRef100_A0A0H4KU31 Uncharacterized protein n=1 Tax=Marinovum algicola DG 898 TaxID=988812 RepID=A0A0H4KU31_9RHOB	91.6	NA	NA	NA	NA	NA	NA
Malaspina_Vir_5524_15	263	UniRef100_A0A0H4LAN1	UniRef100_A0A0H4LAN1 Uncharacterized protein, similar to phage Mu protein gp30 n=1 Tax=Marinovum algicola DG 898 TaxID=988812 RepID=A0A0H4LAN1_9RHOB	468	['Phage_Mu_F']	NA	NA	NA	NA	NA
Malaspina_Vir_5525_1	416	UniRef100_UPI0010F5556A	UniRef100_UPI0010F5556A integrase arm-type DNA-binding domain-containing protein n=1 Tax=Aurantiacibacter suaedae TaxID=2545755 RepID=UPI0010F5556A	436	['Arm-DNA-bind_3']	K21039	71.6	NA	[]	[]
Malaspina_Vir_5525_2	253	UniRef100_A0A395LGN5	UniRef100_A0A395LGN5 Uncharacterized protein n=1 Tax=Alteriqipengyuania lutimaris TaxID=1538146 RepID=A0A395LGN5_9SPHN	358	NA	NA	NA	NA	NA	NA
Malaspina_Vir_5525_3	230	UniRef100_UPI0018D302EF	UniRef100_UPI0018D302EF SOS response-associated peptidase family protein n=1 Tax=Erythrobacter sp. YJ-T3-07 TaxID=2793063 RepID=UPI0018D302EF	300	['SRAP']	NA	NA	NA	NA	NA
Malaspina_Vir_5525_4	62	UniRef100_A0A2E6BPL2	UniRef100_A0A2E6BPL2 Uncharacterized protein n=1 Tax=Candidatus Saccharibacteria bacterium TaxID=2026720 RepID=A0A2E6BPL2_9BACT	77	NA	NA	NA	NA	NA	NA
Malaspina_Vir_5525_5	373	UniRef100_UPI0009E731A0	UniRef100_UPI0009E731A0 phage portal protein n=2 Tax=Alphaproteobacteria TaxID=28211 RepID=UPI0009E731A0	519	NA	NA	NA	NA	NA	NA
Malaspina_Vir_5525_6	629	UniRef100_A0A0L1KFD6	UniRef100_A0A0L1KFD6 Phage terminase, ATPase subunit n=2 Tax=Qipengyuania citrea TaxID=225971 RepID=A0A0L1KFD6_9SPHN	964	['Terminase_6C', 'Terminase_6N']	NA	NA	NA	NA	NA
Malaspina_Vir_5525_7	280	UniRef100_A0A1I2NWP8	UniRef100_A0A1I2NWP8 Phage capsid scaffolding protein (GPO) serine peptidase n=1 Tax=Novosphingobium sp. CF614 TaxID=1884364 RepID=A0A1I2NWP8_9SPHN	304	['Phage_GPO']	NA	NA	NA	NA	NA
Malaspina_Vir_5525_8	379	UniRef100_UPI000835B5FF	UniRef100_UPI000835B5FF P2 family phage major capsid protein n=1 Tax=Alphaproteobacteria TaxID=28211 RepID=UPI000835B5FF	524	['Phage_cap_P2']	NA	NA	NA	NA	NA
Malaspina_Vir_5525_9	251	UniRef100_A0A5E7YMY0	UniRef100_A0A5E7YMY0 Phage terminase, endonuclease subunit n=1 Tax=Erythrobacter sp. EC-HK427 TaxID=2038396 RepID=A0A5E7YMY0_9SPHN	301	['Phage_term_smal']	NA	NA	NA	NA	NA
Malaspina_Vir_5525_10	169	UniRef100_UPI00082D04F0	UniRef100_UPI00082D04F0 head completion/stabilization protein n=1 Tax=Alphaproteobacteria TaxID=28211 RepID=UPI00082D04F0	217	['Phage_GPL']	NA	NA	NA	NA	NA
Malaspina_Vir_5525_11	72	UniRef100_UPI0008321112	UniRef100_UPI0008321112 tail protein X n=1 Tax=Alphaproteobacteria TaxID=28211 RepID=UPI0008321112	93	['Phage_tail_X']	NA	NA	NA	NA	NA
Malaspina_Vir_5525_12	161	UniRef100_UPI00082D21CF	UniRef100_UPI00082D21CF phage tail protein n=1 Tax=Alphaproteobacteria TaxID=28211 RepID=UPI00082D21CF	200	['P2_Phage_GpR']	NA	NA	NA	NA	NA
Malaspina_Vir_5525_13	162	UniRef100_UPI000831B551	UniRef100_UPI000831B551 phage virion morphogenesis protein n=1 Tax=Alphaproteobacteria TaxID=28211 RepID=UPI000831B551	217	['Phage_tail_S']	NA	NA	NA	NA	NA
Malaspina_Vir_5525_14	229	UniRef100_UPI0016063D7A	UniRef100_UPI0016063D7A DNA adenine methylase n=1 Tax=Bradyrhizobium sp. CIR3A TaxID=2663838 RepID=UPI0016063D7A	231	NA	K06223	61	dam; DNA adenine methylase [EC:2.1.1.72]	['Mismatch repair']	['Replication and repair']
Malaspina_Vir_5525_15	448	UniRef100_UPI0012988405	UniRef100_UPI0012988405 DNA methylase N-4/N-6 n=1 Tax=Pseudomonas aeruginosa TaxID=287 RepID=UPI0012988405	473	NA	NA	NA	NA	NA	NA
Malaspina_Vir_5525_16	653	UniRef100_UPI000553FE83	UniRef100_UPI000553FE83 AAA family ATPase n=1 Tax=Caulobacter henricii TaxID=69395 RepID=UPI000553FE83	602	NA	K19171	88.1	NA	[]	[]
Malaspina_Vir_5525_17	203	UniRef100_A0A1G6W2P1	UniRef100_A0A1G6W2P1 Uncharacterized protein n=1 Tax=Rhodospira trueperi TaxID=69960 RepID=A0A1G6W2P1_9PROT	183	NA	NA	NA	NA	NA	NA
Malaspina_Vir_5525_18	373	UniRef100_A0A1G6W571	UniRef100_A0A1G6W571 Uncharacterized protein n=1 Tax=Rhodospira trueperi TaxID=69960 RepID=A0A1G6W571_9PROT	304	NA	NA	NA	NA	NA	NA
Malaspina_Vir_5525_19	298	UniRef100_UPI00082FFB3E	UniRef100_UPI00082FFB3E baseplate J/gp47 family protein n=1 Tax=Alphaproteobacteria TaxID=28211 RepID=UPI00082FFB3E	373	['Baseplate_J']	NA	NA	NA	NA	NA
Malaspina_Vir_5525_20	214	UniRef100_A0A2E4CSI5	UniRef100_A0A2E4CSI5 Phage tail protein I n=1 Tax=Citromicrobium sp. TaxID=2024827 RepID=A0A2E4CSI5_9SPHN	286	['Tail_P2_I']	NA	NA	NA	NA	NA
Malaspina_Vir_5525_21	374	UniRef100_A0A2E4CSI9	UniRef100_A0A2E4CSI9 Uncharacterized protein n=1 Tax=Citromicrobium sp. TaxID=2024827 RepID=A0A2E4CSI9_9SPHN	365	NA	NA	NA	NA	NA	NA
Malaspina_Vir_5525_22	148	UniRef100_A0A2E4CSH8	UniRef100_A0A2E4CSH8 Uncharacterized protein n=1 Tax=Citromicrobium sp. TaxID=2024827 RepID=A0A2E4CSH8_9SPHN	140	NA	NA	NA	NA	NA	NA
Malaspina_Vir_5525_23	729	UniRef100_UPI0013C37190	UniRef100_UPI0013C37190 hypothetical protein n=1 Tax=Klebsiella quasipneumoniae TaxID=1463165 RepID=UPI0013C37190	197	NA	NA	NA	NA	NA	NA
Malaspina_Vir_5525_24	140	UniRef100_A0A2E9AXB0	UniRef100_A0A2E9AXB0 Uncharacterized protein n=2 Tax=root TaxID=1 RepID=A0A2E9AXB0_PSESP	175	NA	NA	NA	NA	NA	NA
Malaspina_Vir_5525_25	148	UniRef100_A0A2E9AX51	UniRef100_A0A2E9AX51 Uncharacterized protein n=2 Tax=root TaxID=1 RepID=A0A2E9AX51_PSESP	131	NA	NA	NA	NA	NA	NA
Malaspina_Vir_5525_26	198	UniRef100_A0A0J9CX43	UniRef100_A0A0J9CX43 Uncharacterized protein n=1 Tax=Sphingobium yanoikuyae TaxID=13690 RepID=A0A0J9CX43_SPHYA	266	NA	NA	NA	NA	NA	NA
Malaspina_Vir_5525_27	82	NA	NA	NA	NA	NA	NA	NA	NA	NA
Malaspina_Vir_5525_28	111	UniRef100_A0A0G9MP18	UniRef100_A0A0G9MP18 Uncharacterized protein n=2 Tax=Aurantiacibacter luteus TaxID=1581420 RepID=A0A0G9MP18_9SPHN	91.3	NA	NA	NA	NA	NA	NA
Malaspina_Vir_5525_29	204	UniRef100_UPI00082E9911	UniRef100_UPI00082E9911 phage baseplate assembly protein V n=1 Tax=Alphaproteobacteria TaxID=28211 RepID=UPI00082E9911	218	NA	NA	NA	NA	NA	NA
Malaspina_Vir_5525_30	128	UniRef100_UPI00082A77FE	UniRef100_UPI00082A77FE GPW/gp25 family protein n=1 Tax=Alphaproteobacteria TaxID=28211 RepID=UPI00082A77FE	180	['GPW_gp25']	K06903	128.3	NA	[]	[]
Malaspina_Vir_5525_31	396	UniRef100_A0A0L1KEY2	UniRef100_A0A0L1KEY2 Phage tail sheath monomer n=1 Tax=Erythrobacter citreus LAMA 915 TaxID=1306953 RepID=A0A0L1KEY2_9SPHN	577	['Phage_sheath_1']	K06907	200	NA	[]	[]
Malaspina_Vir_5525_32	170	UniRef100_UPI00082BAE63	UniRef100_UPI00082BAE63 phage major tail tube protein n=1 Tax=Alphaproteobacteria TaxID=28211 RepID=UPI00082BAE63	256	['Phage_tube']	K06908	160.2	NA	[]	[]
Malaspina_Vir_5525_33	125	UniRef100_UPI000829E5CF	UniRef100_UPI000829E5CF phage tail assembly protein n=1 Tax=Alphaproteobacteria TaxID=28211 RepID=UPI000829E5CF	121	NA	NA	NA	NA	NA	NA
Malaspina_Vir_5525_34	46	UniRef100_A0A4Y6VWT8	UniRef100_A0A4Y6VWT8 GpE family phage tail protein n=1 Tax=Porphyrobacter sp. YT40 TaxID=2547601 RepID=A0A4Y6VWT8_9SPHN	59.8	['Phage_P2_GpE']	NA	NA	NA	NA	NA
Malaspina_Vir_5525_35	713	UniRef100_UPI0018DD2FF6	UniRef100_UPI0018DD2FF6 phage tail tape measure protein n=1 Tax=Novosphingopyxis sp. YJ-S2-01 TaxID=2794021 RepID=UPI0018DD2FF6	371	['PhageMin_Tail']	NA	NA	NA	NA	NA
Malaspina_Vir_5525_36	142	UniRef100_A0A0L1KFI1	UniRef100_A0A0L1KFI1 Phage tail protein n=2 Tax=Qipengyuania citrea TaxID=225971 RepID=A0A0L1KFI1_9SPHN	186	['Phage_P2_GpU']	K06906	159.3	NA	[]	[]
Malaspina_Vir_5525_37	332	UniRef100_UPI00082A19F6	UniRef100_UPI00082A19F6 hypothetical protein n=1 Tax=Alphaproteobacteria TaxID=28211 RepID=UPI00082A19F6	436	['Phage_GPD']	K06905	329.7	NA	[]	[]
Malaspina_Vir_5525_38	126	NA	NA	NA	NA	NA	NA	NA	NA	NA
Malaspina_Vir_5525_39	154	UniRef100_A0A521P3M0	UniRef100_A0A521P3M0 Uncharacterized protein n=1 Tax=Brevundimonas sp. TaxID=1871086 RepID=A0A521P3M0_9CAUL	93.6	['Lipoprotein_Ltp']	NA	NA	NA	NA	NA
Malaspina_Vir_5525_40	164	UniRef100_UPI0012DD3180	UniRef100_UPI0012DD3180 hypothetical protein n=1 Tax=Sphingomonas melonis TaxID=152682 RepID=UPI0012DD3180	121	NA	NA	NA	NA	NA	NA
Malaspina_Vir_5525_41	163	UniRef100_UPI00083075F3	UniRef100_UPI00083075F3 helix-turn-helix transcriptional regulator n=1 Tax=Alphaproteobacteria TaxID=28211 RepID=UPI00083075F3	203	NA	NA	NA	NA	NA	NA
Malaspina_Vir_5525_42	95	NA	NA	NA	NA	NA	NA	NA	NA	NA
Malaspina_Vir_5525_43	148	UniRef100_A0A0L1KFI5	UniRef100_A0A0L1KFI5 Uncharacterized protein n=1 Tax=Erythrobacter citreus LAMA 915 TaxID=1306953 RepID=A0A0L1KFI5_9SPHN	219	NA	NA	NA	NA	NA	NA
Malaspina_Vir_5525_44	128	UniRef100_A0A0L1KEY8	UniRef100_A0A0L1KEY8 Ogr_Delta domain-containing protein n=1 Tax=Erythrobacter citreus LAMA 915 TaxID=1306953 RepID=A0A0L1KEY8_9SPHN	183	NA	NA	NA	NA	NA	NA
Malaspina_Vir_5525_45	63	NA	NA	NA	NA	NA	NA	NA	NA	NA
Malaspina_Vir_5525_46	50	NA	NA	NA	NA	NA	NA	NA	NA	NA
Malaspina_Vir_5525_47	79	UniRef100_A0A1C7D4X6	UniRef100_A0A1C7D4X6 Uncharacterized protein n=6 Tax=Alphaproteobacteria TaxID=28211 RepID=A0A1C7D4X6_9SPHN	129	['DUF2312']	NA	NA	NA	NA	NA
Malaspina_Vir_5525_48	73	NA	NA	NA	NA	NA	NA	NA	NA	NA
Malaspina_Vir_5525_49	78	NA	NA	NA	NA	NA	NA	NA	NA	NA
Malaspina_Vir_5525_50	64	NA	NA	NA	NA	NA	NA	NA	NA	NA
Malaspina_Vir_5525_51	201	UniRef100_A0A0P7A5I8	UniRef100_A0A0P7A5I8 NAD(P)H dehydrogenase (quinone) n=3 Tax=unclassified Citromicrobium TaxID=2630544 RepID=A0A0P7A5I8_9SPHN	350	NA	K03809	276.6	wrbA; NAD(P)H dehydrogenase (quinone) [EC:1.6.5.2]	['Ubiquinone and other terpenoid-quinone biosynthesis']	['Metabolism of cofactors and vitamins']
Malaspina_Vir_5525_52	145	UniRef100_UPI0001DD10ED	UniRef100_UPI0001DD10ED DUF2141 domain-containing protein n=1 Tax=Citromicrobium TaxID=72173 RepID=UPI0001DD10ED	237	['DUF2141']	NA	NA	NA	NA	NA
Malaspina_Vir_5525_53	209	UniRef100_UPI0018D3278F	UniRef100_UPI0018D3278F hypothetical protein n=1 Tax=Erythrobacter sp. YJ-T3-07 TaxID=2793063 RepID=UPI0018D3278F	307	NA	NA	NA	NA	NA	NA
Malaspina_Vir_5525_54	105	UniRef100_UPI0001DD10EF	UniRef100_UPI0001DD10EF transcriptional regulator n=1 Tax=Citromicrobium TaxID=72173 RepID=UPI0001DD10EF	187	['HTH_34']	NA	NA	NA	NA	NA
Malaspina_Vir_5525_55	439	UniRef100_A0A2E2NHW7	UniRef100_A0A2E2NHW7 Sodium:proton antiporter n=1 Tax=Citromicrobium sp. TaxID=2024827 RepID=A0A2E2NHW7_9SPHN	720	['Na_H_Exchanger']	K03316	453	NA	[]	[]
Malaspina_Vir_5525_56	268	UniRef100_A0A0P6ZKC0	UniRef100_A0A0P6ZKC0 Phosphoribosylaminoimidazole-succinocarboxamide synthase n=3 Tax=unclassified Citromicrobium TaxID=2630544 RepID=A0A0P6ZKC0_9SPHN	477	['SAICAR_synt']	K01923	234.7	purC; phosphoribosylaminoimidazole-succinocarboxamide synthase [EC:6.3.2.6]	['Purine metabolism']	['Nucleotide metabolism']
Malaspina_Vir_5525_57	78	UniRef100_UPI0018D3FE37	UniRef100_UPI0018D3FE37 phosphoribosylformylglycinamidine synthase subunit PurS n=1 Tax=Erythrobacter sp. YJ-T3-07 TaxID=2793063 RepID=UPI0018D3FE37	137	['PurS']	K23264	99.9	purS; phosphoribosylformylglycinamidine synthase subunit PurS [EC:6.3.5.3]	['Purine metabolism']	['Nucleotide metabolism']
Malaspina_Vir_5525_58	225	UniRef100_A0A0P7A6R7	UniRef100_A0A0P7A6R7 Phosphoribosylformylglycinamidine synthase subunit PurQ n=2 Tax=unclassified Citromicrobium TaxID=2630544 RepID=A0A0P7A6R7_9SPHN	392	['GATase_5']	K23265	351.1	purQ; phosphoribosylformylglycinamidine synthase subunit PurQ / glutaminase [EC:6.3.5.3 3.5.1.2]	['Purine metabolism', 'Alanine, aspartate and glutamate metabolism', 'Arginine biosynthesis', 'D-Glutamine and D-glutamate metabolism']	['Nucleotide metabolism', 'Amino acid metabolism', 'Amino acid metabolism', 'Metabolism of other amino acids']
Malaspina_Vir_5525_59	786	UniRef100_UPI000C1BBB61	UniRef100_UPI000C1BBB61 GGDEF and EAL domain-containing protein n=1 Tax=Citromicrobium TaxID=72173 RepID=UPI000C1BBB61	1330	['EAL', 'GGDEF']	K21023	583	mucR; diguanylate cyclase [EC:2.7.7.65]	['Biofilm formation - Pseudomonas aeruginosa']	['Cellular community - prokaryotes']
Malaspina_Vir_5525_60	611	UniRef100_UPI0001DD10F5	UniRef100_UPI0001DD10F5 glutamine--fructose-6-phosphate transaminase (isomerizing) n=1 Tax=Citromicrobium TaxID=72173 RepID=UPI0001DD10F5	1037	['GATase_6', 'SIS', 'SIS']	K00820	778.3	glmS, GFPT; glutamine---fructose-6-phosphate transaminase (isomerizing) [EC:2.6.1.16]	['Amino sugar and nucleotide sugar metabolism', 'Alanine, aspartate and glutamate metabolism']	['Carbohydrate metabolism', 'Amino acid metabolism']
Malaspina_Vir_5526_1	118	UniRef100_A0A2D6X854	UniRef100_A0A2D6X854 Uncharacterized protein n=1 Tax=Candidatus Pacearchaeota archaeon TaxID=2026773 RepID=A0A2D6X854_9ARCH	155	NA	NA	NA	NA	NA	NA
Malaspina_Vir_5526_2	273	UniRef100_A0A2D6KE17	UniRef100_A0A2D6KE17 Uncharacterized protein n=1 Tax=Candidatus Pacearchaeota archaeon TaxID=2026773 RepID=A0A2D6KE17_9ARCH	335	NA	NA	NA	NA	NA	NA
Malaspina_Vir_5526_3	145	UniRef100_A0A2D6TXF6	UniRef100_A0A2D6TXF6 Uncharacterized protein n=1 Tax=Candidatus Pacearchaeota archaeon TaxID=2026773 RepID=A0A2D6TXF6_9ARCH	145	NA	NA	NA	NA	NA	NA
Malaspina_Vir_5526_4	148	UniRef100_UPI001623DA9D	UniRef100_UPI001623DA9D sulfotransferase family 2 domain-containing protein n=1 Tax=Fulvivirga kasyanovii TaxID=396812 RepID=UPI001623DA9D	63.2	NA	NA	NA	NA	NA	NA
Malaspina_Vir_5527_1	228	UniRef100_A0A1Z9B2F5	UniRef100_A0A1Z9B2F5 Uncharacterized protein n=1 Tax=Euryarchaeota archaeon TMED97 TaxID=1986697 RepID=A0A1Z9B2F5_9EURY	217	NA	NA	NA	NA	NA	NA
Malaspina_Vir_5527_2	122	UniRef100_A0A2E0ZXA3	UniRef100_A0A2E0ZXA3 Uncharacterized protein n=1 Tax=Gammaproteobacteria bacterium TaxID=1913989 RepID=A0A2E0ZXA3_9GAMM	67.7	NA	NA	NA	NA	NA	NA
Malaspina_Vir_5527_3	214	UniRef100_A0A2E4WAA2	UniRef100_A0A2E4WAA2 Uncharacterized protein (Fragment) n=1 Tax=Acidobacteria bacterium TaxID=1978231 RepID=A0A2E4WAA2_9BACT	236	['Ribul_P_3_epim']	K01783	87.8	rpe, RPE; ribulose-phosphate 3-epimerase [EC:5.1.3.1]	['Pentose phosphate pathway', 'Pentose and glucuronate interconversions', 'Carbon fixation in photosynthetic organisms']	['Carbohydrate metabolism', 'Carbohydrate metabolism', 'Energy metabolism']
Malaspina_Vir_5527_4	470	NA	NA	NA	NA	NA	NA	NA	NA	NA
Malaspina_Vir_5527_5	274	NA	NA	NA	NA	NA	NA	NA	NA	NA
Malaspina_Vir_5527_6	504	UniRef100_A0A2E2UBS4	UniRef100_A0A2E2UBS4 Elp3 domain-containing protein n=1 Tax=Halobacteriovoraceae bacterium TaxID=2026745 RepID=A0A2E2UBS4_9PROT	239	NA	K04034	109.7	bchE; anaerobic magnesium-protoporphyrin IX monomethyl ester cyclase [EC:1.21.98.3]	['Porphyrin and chlorophyll metabolism']	['Metabolism of cofactors and vitamins']
Malaspina_Vir_5527_7	177	NA	NA	NA	NA	NA	NA	NA	NA	NA
Malaspina_Vir_5527_8	299	UniRef100_A0A381TAI0	UniRef100_A0A381TAI0 Uncharacterized protein n=1 Tax=marine metagenome TaxID=408172 RepID=A0A381TAI0_9ZZZZ	176	NA	NA	NA	NA	NA	NA
Malaspina_Vir_5527_9	378	UniRef100_A0A381T8N6	UniRef100_A0A381T8N6 Uncharacterized protein n=1 Tax=marine metagenome TaxID=408172 RepID=A0A381T8N6_9ZZZZ	84	NA	NA	NA	NA	NA	NA
Malaspina_Vir_5527_10	301	UniRef100_A0A383BUI1	UniRef100_A0A383BUI1 Uncharacterized protein (Fragment) n=1 Tax=marine metagenome TaxID=408172 RepID=A0A383BUI1_9ZZZZ	74.5	NA	NA	NA	NA	NA	NA
Malaspina_Vir_5527_11	448	UniRef100_A0A2D7BU85	UniRef100_A0A2D7BU85 Uncharacterized protein n=1 Tax=Gammaproteobacteria bacterium TaxID=1913989 RepID=A0A2D7BU85_9GAMM	248	NA	NA	NA	NA	NA	NA
Malaspina_Vir_5527_12	369	UniRef100_A0A2E8NWN5	UniRef100_A0A2E8NWN5 Uncharacterized protein n=1 Tax=Euryarchaeota archaeon TaxID=2026739 RepID=A0A2E8NWN5_9EURY	159	NA	NA	NA	NA	NA	NA
Malaspina_Vir_5527_13	577	UniRef100_A0A2D7BU81	UniRef100_A0A2D7BU81 Uncharacterized protein n=1 Tax=Gammaproteobacteria bacterium TaxID=1913989 RepID=A0A2D7BU81_9GAMM	435	NA	K06871	54.5	NA	[]	[]
Malaspina_Vir_5527_14	431	UniRef100_A0A2D7BU86	UniRef100_A0A2D7BU86 Radical_SAM domain-containing protein n=1 Tax=Gammaproteobacteria bacterium TaxID=1913989 RepID=A0A2D7BU86_9GAMM	441	NA	K22226	60.5	ahbC; Fe-coproporphyrin III synthase	['Porphyrin and chlorophyll metabolism']	['Metabolism of cofactors and vitamins']
Malaspina_Vir_5527_15	440	UniRef100_A0A2D7BU86	UniRef100_A0A2D7BU86 Radical_SAM domain-containing protein n=1 Tax=Gammaproteobacteria bacterium TaxID=1913989 RepID=A0A2D7BU86_9GAMM	169	NA	K22226	65.3	ahbC; Fe-coproporphyrin III synthase	['Porphyrin and chlorophyll metabolism']	['Metabolism of cofactors and vitamins']
Malaspina_Vir_5527_16	341	UniRef100_A0A2D7BU77	UniRef100_A0A2D7BU77 Radical_SAM domain-containing protein n=1 Tax=Gammaproteobacteria bacterium TaxID=1913989 RepID=A0A2D7BU77_9GAMM	416	NA	K22226	53.2	ahbC; Fe-coproporphyrin III synthase	['Porphyrin and chlorophyll metabolism']	['Metabolism of cofactors and vitamins']
Malaspina_Vir_5527_17	324	UniRef100_A0A2E4W5K1	UniRef100_A0A2E4W5K1 Uncharacterized protein n=1 Tax=Acidobacteria bacterium TaxID=1978231 RepID=A0A2E4W5K1_9BACT	574	NA	NA	NA	NA	NA	NA
Malaspina_Vir_5527_18	332	UniRef100_A0A2E4WA65	UniRef100_A0A2E4WA65 Uncharacterized protein n=1 Tax=Acidobacteria bacterium TaxID=1978231 RepID=A0A2E4WA65_9BACT	531	NA	NA	NA	NA	NA	NA
Malaspina_Vir_5527_19	292	UniRef100_A0A2E4WAE6	UniRef100_A0A2E4WAE6 Uncharacterized protein n=1 Tax=Acidobacteria bacterium TaxID=1978231 RepID=A0A2E4WAE6_9BACT	459	NA	NA	NA	NA	NA	NA
Malaspina_Vir_5527_20	302	UniRef100_A0A2E4WAG5	UniRef100_A0A2E4WAG5 Uncharacterized protein n=1 Tax=Acidobacteria bacterium TaxID=1978231 RepID=A0A2E4WAG5_9BACT	481	NA	NA	NA	NA	NA	NA
Malaspina_Vir_5527_21	118	UniRef100_A0A2E4WAF3	UniRef100_A0A2E4WAF3 Uncharacterized protein n=1 Tax=Acidobacteria bacterium TaxID=1978231 RepID=A0A2E4WAF3_9BACT	182	NA	NA	NA	NA	NA	NA
Malaspina_Vir_5527_22	356	UniRef100_A0A2D7BTC6	UniRef100_A0A2D7BTC6 Uncharacterized protein n=2 Tax=Proteobacteria TaxID=1224 RepID=A0A2D7BTC6_9GAMM	73	NA	NA	NA	NA	NA	NA
Malaspina_Vir_5527_23	219	UniRef100_A0A6J5TE24	UniRef100_A0A6J5TE24 Uncharacterized protein n=1 Tax=uncultured Caudovirales phage TaxID=2100421 RepID=A0A6J5TE24_9CAUD	100	NA	NA	NA	NA	NA	NA
Malaspina_Vir_5527_24	209	UniRef100_A0A2D7BSI4	UniRef100_A0A2D7BSI4 Uncharacterized protein n=1 Tax=Gammaproteobacteria bacterium TaxID=1913989 RepID=A0A2D7BSI4_9GAMM	174	NA	NA	NA	NA	NA	NA
Malaspina_Vir_5527_25	3556	UniRef100_A0A519CSG1	UniRef100_A0A519CSG1 Uncharacterized protein n=1 Tax=Euryarchaeota archaeon TaxID=2026739 RepID=A0A519CSG1_9EURY	580	NA	NA	NA	NA	NA	NA
Malaspina_Vir_5527_26	1110	UniRef100_A0A519CSR9	UniRef100_A0A519CSR9 Uncharacterized protein n=1 Tax=Euryarchaeota archaeon TaxID=2026739 RepID=A0A519CSR9_9EURY	763	NA	NA	NA	NA	NA	NA
Malaspina_Vir_5527_27	128	UniRef100_A0A382HCB2	UniRef100_A0A382HCB2 GPW_gp25 domain-containing protein n=1 Tax=marine metagenome TaxID=408172 RepID=A0A382HCB2_9ZZZZ	88	NA	K06903	51.6	NA	[]	[]
Malaspina_Vir_5527_28	236	UniRef100_A0A2E9FB38	UniRef100_A0A2E9FB38 Glycosyltransferase n=1 Tax=Candidatus Poribacteria bacterium TaxID=2026781 RepID=A0A2E9FB38_9BACT	141	NA	NA	NA	NA	NA	NA
Malaspina_Vir_5527_29	232	UniRef100_A0A2E8GST8	UniRef100_A0A2E8GST8 Uncharacterized protein n=1 Tax=Deltaproteobacteria bacterium TaxID=2026735 RepID=A0A2E8GST8_9DELT	135	NA	NA	NA	NA	NA	NA
Malaspina_Vir_5527_30	171	NA	NA	NA	NA	NA	NA	NA	NA	NA
Malaspina_Vir_5528_1	232	UniRef100_A0A6J7WWD1	UniRef100_A0A6J7WWD1 Uncharacterized protein n=1 Tax=uncultured Caudovirales phage TaxID=2100421 RepID=A0A6J7WWD1_9CAUD	110	NA	NA	NA	NA	NA	NA
Malaspina_Vir_5528_2	130	UniRef100_A0A081S7C0	UniRef100_A0A081S7C0 Uncharacterized protein n=2 Tax=Marine Group I TaxID=905826 RepID=A0A081S7C0_9ARCH	105	NA	NA	NA	NA	NA	NA
Malaspina_Vir_5528_3	145	NA	NA	NA	NA	NA	NA	NA	NA	NA
Malaspina_Vir_5528_4	267	UniRef100_A0A2E4W8M7	UniRef100_A0A2E4W8M7 Uncharacterized protein n=1 Tax=Acidobacteria bacterium TaxID=1978231 RepID=A0A2E4W8M7_9BACT	356	NA	NA	NA	NA	NA	NA
Malaspina_Vir_5528_5	182	NA	NA	NA	NA	NA	NA	NA	NA	NA
Malaspina_Vir_5529_1	86	NA	NA	NA	NA	NA	NA	NA	NA	NA
Malaspina_Vir_5529_2	109	UniRef100_A0A168JBM6	UniRef100_A0A168JBM6 Rieske domain protein n=1 Tax=Akanthomyces lecanii RCEF 1005 TaxID=1081108 RepID=A0A168JBM6_CORDF	118	NA	NA	NA	NA	NA	NA
Malaspina_Vir_5529_3	181	UniRef100_A0A545VNP6	UniRef100_A0A545VNP6 SNF2 family helicase/ATPase PasG n=1 Tax=Cordyceps javanica TaxID=43265 RepID=A0A545VNP6_9HYPO	211	NA	K19001	66.9	NA	[]	[]
Malaspina_Vir_5529_4	333	UniRef100_A0A179HAW1	UniRef100_A0A179HAW1 SNF2 family helicase/ATPase PasG n=1 Tax=Purpureocillium lilacinum TaxID=33203 RepID=A0A179HAW1_PURLI	338	['SNF2-rel_dom']	K19001	210.7	NA	[]	[]
Malaspina_Vir_5529_5	54	NA	NA	NA	NA	NA	NA	NA	NA	NA
Malaspina_Vir_5530_1	274	UniRef100_N9M660	UniRef100_N9M660 Uncharacterized protein n=2 Tax=Acinetobacter sp. ANC 3862 TaxID=1217705 RepID=N9M660_9GAMM	489	NA	NA	NA	NA	NA	NA
Malaspina_Vir_5530_2	346	UniRef100_N9N0N5	UniRef100_N9N0N5 Uncharacterized protein n=1 Tax=Acinetobacter sp. ANC 3862 TaxID=1217705 RepID=N9N0N5_9GAMM	576	['DUF932']	NA	NA	NA	NA	NA
Malaspina_Vir_5530_3	381	UniRef100_N9KCB6	UniRef100_N9KCB6 YqaJ domain-containing protein n=2 Tax=Acinetobacter TaxID=469 RepID=N9KCB6_9GAMM	643	['YqaJ']	NA	NA	NA	NA	NA
Malaspina_Vir_5530_4	270	UniRef100_G7G9K6	UniRef100_G7G9K6 Uncharacterized protein n=3 Tax=Acinetobacter TaxID=469 RepID=G7G9K6_9GAMM	463	['Gp3-like']	NA	NA	NA	NA	NA
Malaspina_Vir_5531_1	81	NA	NA	NA	NA	NA	NA	NA	NA	NA
Malaspina_Vir_5531_2	127	NA	NA	NA	NA	NA	NA	NA	NA	NA
Malaspina_Vir_5531_3	145	UniRef100_A0A5S9F6C7	UniRef100_A0A5S9F6C7 Uncharacterized protein n=1 Tax=Planctomycetes bacterium SRT547 TaxID=2596890 RepID=A0A5S9F6C7_9BACT	61.5	NA	NA	NA	NA	NA	NA
Malaspina_Vir_5531_4	412	NA	NA	NA	NA	NA	NA	NA	NA	NA
Malaspina_Vir_5531_5	183	NA	NA	NA	NA	NA	NA	NA	NA	NA
Malaspina_Vir_5531_6	116	NA	NA	NA	NA	NA	NA	NA	NA	NA
Malaspina_Vir_5531_7	230	UniRef100_A0A1V5PIZ9	UniRef100_A0A1V5PIZ9 PhoH-like protein n=1 Tax=bacterium ADurb.Bin363 TaxID=1866927 RepID=A0A1V5PIZ9_9BACT	278	['PhoH']	K07175	379.3	NA	[]	[]
Malaspina_Vir_5532_1	41	NA	NA	NA	NA	NA	NA	NA	NA	NA
Malaspina_Vir_5532_2	318	UniRef100_A0A382SZ71	UniRef100_A0A382SZ71 Uncharacterized protein (Fragment) n=1 Tax=marine metagenome TaxID=408172 RepID=A0A382SZ71_9ZZZZ	98.9	NA	NA	NA	NA	NA	NA
Malaspina_Vir_5532_3	96	UniRef100_A0A1E3X5A9	UniRef100_A0A1E3X5A9 Uncharacterized protein n=1 Tax=Candidatus Scalindua rubra TaxID=1872076 RepID=A0A1E3X5A9_9BACT	79.8	NA	NA	NA	NA	NA	NA
Malaspina_Vir_5532_4	49	UniRef100_A0A2E9L2W0	UniRef100_A0A2E9L2W0 NMT1 domain-containing protein n=1 Tax=Candidatus Pelagibacter sp. TaxID=2024849 RepID=A0A2E9L2W0_9PROT	58.1	NA	NA	NA	NA	NA	NA
Malaspina_Vir_5532_5	312	NA	NA	NA	NA	NA	NA	NA	NA	NA
Malaspina_Vir_5533_1	412	UniRef100_A0A2W5TSA5	UniRef100_A0A2W5TSA5 Integrase n=1 Tax=Acinetobacter johnsonii TaxID=40214 RepID=A0A2W5TSA5_ACIJO	695	['Phage_integrase']	K14059	71.7	NA	[]	[]
Malaspina_Vir_5533_2	59	UniRef100_N9QP81	UniRef100_N9QP81 Uncharacterized protein n=1 Tax=Acinetobacter sp. CIP 64.7 TaxID=1144673 RepID=N9QP81_9GAMM	111	NA	NA	NA	NA	NA	NA
Malaspina_Vir_5533_3	70	UniRef100_A0A2W5S403	UniRef100_A0A2W5S403 Uncharacterized protein n=1 Tax=Acinetobacter johnsonii TaxID=40214 RepID=A0A2W5S403_ACIJO	120	NA	NA	NA	NA	NA	NA
Malaspina_Vir_5533_4	74	UniRef100_A0A7H2NUR2	UniRef100_A0A7H2NUR2 Uncharacterized protein n=2 Tax=Acinetobacter TaxID=469 RepID=A0A7H2NUR2_9GAMM	131	NA	NA	NA	NA	NA	NA
Malaspina_Vir_5533_5	118	UniRef100_UPI00189BD3B3	UniRef100_UPI00189BD3B3 single-stranded DNA-binding protein n=1 Tax=Acinetobacter baumannii TaxID=470 RepID=UPI00189BD3B3	205	['SSB']	K03111	160.8	ssb; single-strand DNA-binding protein	['DNA replication', 'Mismatch repair', 'Homologous recombination']	['Replication and repair', 'Replication and repair', 'Replication and repair']
Malaspina_Vir_5533_6	167	UniRef100_A0A5P3MEV2	UniRef100_A0A5P3MEV2 Uncharacterized protein n=1 Tax=Acinetobacter baumannii TaxID=470 RepID=A0A5P3MEV2_ACIBA	305	NA	NA	NA	NA	NA	NA
Malaspina_Vir_5533_7	66	UniRef100_UPI0018A09950	UniRef100_UPI0018A09950 hypothetical protein n=1 Tax=Acinetobacter johnsonii TaxID=40214 RepID=UPI0018A09950	116	NA	NA	NA	NA	NA	NA
Malaspina_Vir_5533_8	913	UniRef100_N9SDB2	UniRef100_N9SDB2 Uncharacterized protein n=1 Tax=Acinetobacter ursingii NIPH 706 TaxID=1217716 RepID=N9SDB2_9GAMM	1501	NA	NA	NA	NA	NA	NA
Malaspina_Vir_5533_9	80	UniRef100_A0A2W5RY45	UniRef100_A0A2W5RY45 Uncharacterized protein n=2 Tax=Acinetobacter TaxID=469 RepID=A0A2W5RY45_ACIJO	138	NA	NA	NA	NA	NA	NA
Malaspina_Vir_5533_10	65	UniRef100_N8R711	UniRef100_N8R711 Uncharacterized protein n=1 Tax=Acinetobacter sp. CIP-A165 TaxID=40373 RepID=N8R711_9GAMM	109	NA	NA	NA	NA	NA	NA
Malaspina_Vir_5533_11	86	UniRef100_A0A2W5S498	UniRef100_A0A2W5S498 Transcriptional regulator n=2 Tax=Acinetobacter TaxID=469 RepID=A0A2W5S498_ACIJO	145	NA	NA	NA	NA	NA	NA
Malaspina_Vir_5533_12	67	UniRef100_A0A2W5S0X5	UniRef100_A0A2W5S0X5 Uncharacterized protein n=1 Tax=Acinetobacter johnsonii TaxID=40214 RepID=A0A2W5S0X5_ACIJO	82.9	NA	NA	NA	NA	NA	NA
Malaspina_Vir_5533_13	272	UniRef100_UPI000C082CBC	UniRef100_UPI000C082CBC Rha family transcriptional regulator n=1 Tax=Acinetobacter baumannii TaxID=470 RepID=UPI000C082CBC	445	['Phage_pRha']	NA	NA	NA	NA	NA
Malaspina_Vir_5533_14	65	UniRef100_N9QQT9	UniRef100_N9QQT9 Uncharacterized protein n=1 Tax=Acinetobacter sp. CIP 64.7 TaxID=1144673 RepID=N9QQT9_9GAMM	115	NA	NA	NA	NA	NA	NA
Malaspina_Vir_5533_15	274	UniRef100_UPI0012DE3688	UniRef100_UPI0012DE3688 trypsin-like peptidase domain-containing protein n=1 Tax=Acinetobacter lwoffii TaxID=28090 RepID=UPI0012DE3688	472	NA	NA	NA	NA	NA	NA
Malaspina_Vir_5533_16	242	UniRef100_UPI0012DBFE50	UniRef100_UPI0012DBFE50 hypothetical protein n=1 Tax=Acinetobacter lwoffii TaxID=28090 RepID=UPI0012DBFE50	383	NA	NA	NA	NA	NA	NA
Malaspina_Vir_5533_17	346	UniRef100_UPI00165ECCD8	UniRef100_UPI00165ECCD8 nucleoid-associated protein n=1 Tax=Acinetobacter baumannii TaxID=470 RepID=UPI00165ECCD8	573	['NA37']	K06899	231.1	NA	[]	[]
Malaspina_Vir_5533_18	402	UniRef100_UPI0005EBA8C8	UniRef100_UPI0005EBA8C8 hypothetical protein n=1 Tax=Acinetobacter calcoaceticus/baumannii complex TaxID=909768 RepID=UPI0005EBA8C8	560	NA	NA	NA	NA	NA	NA
Malaspina_Vir_5533_19	57	UniRef100_A0A7H2NUQ1	UniRef100_A0A7H2NUQ1 Uncharacterized protein n=2 Tax=Acinetobacter TaxID=469 RepID=A0A7H2NUQ1_9GAMM	97.5	NA	NA	NA	NA	NA	NA
Malaspina_Vir_5533_20	67	UniRef100_UPI00165EE473	UniRef100_UPI00165EE473 TraR/DksA C4-type zinc finger protein n=1 Tax=Acinetobacter baumannii TaxID=470 RepID=UPI00165EE473	118	NA	NA	NA	NA	NA	NA
Malaspina_Vir_5533_21	84	UniRef100_UPI0015D3E8D8	UniRef100_UPI0015D3E8D8 ogr/Delta-like zinc finger family protein n=1 Tax=Acinetobacter sp. YH1901141 TaxID=2601201 RepID=UPI0015D3E8D8	162	NA	NA	NA	NA	NA	NA
Malaspina_Vir_5533_22	438	UniRef100_N9S3L2	UniRef100_N9S3L2 Uncharacterized protein n=1 Tax=Acinetobacter ursingii NIPH 706 TaxID=1217716 RepID=N9S3L2_9GAMM	717	['Phage_GPD']	K06905	368.9	NA	[]	[]
Malaspina_Vir_5533_23	147	UniRef100_UPI00124F7D62	UniRef100_UPI00124F7D62 phage tail protein n=1 Tax=Acinetobacter TaxID=469 RepID=UPI00124F7D62	254	['Phage_P2_GpU']	K06906	200	NA	[]	[]
Malaspina_Vir_5533_24	815	UniRef100_N9QTJ1	UniRef100_N9QTJ1 Phage tail tape measure protein, TP901 family, core region n=1 Tax=Acinetobacter ursingii NIPH 706 TaxID=1217716 RepID=N9QTJ1_9GAMM	1241	['PhageMin_Tail']	NA	NA	NA	NA	NA
Malaspina_Vir_5533_25	114	UniRef100_UPI000D728AA1	UniRef100_UPI000D728AA1 phage tail assembly protein n=1 Tax=Acinetobacter baumannii TaxID=470 RepID=UPI000D728AA1	191	NA	NA	NA	NA	NA	NA
Malaspina_Vir_5533_26	172	UniRef100_A0A7H2NUP4	UniRef100_A0A7H2NUP4 Phage major tail tube protein n=1 Tax=Acinetobacter seifertii TaxID=1530123 RepID=A0A7H2NUP4_9GAMM	296	['Phage_tube']	K06908	198.8	NA	[]	[]
Malaspina_Vir_5533_27	391	UniRef100_UPI0015D32421	UniRef100_UPI0015D32421 phage tail sheath subtilisin-like domain-containing protein n=1 Tax=Acinetobacter sp. YH12070 TaxID=2601066 RepID=UPI0015D32421	668	['Phage_sheath_1', 'Phage_sheath_1C']	K06907	278.2	NA	[]	[]
Malaspina_Vir_5533_28	62	UniRef100_UPI0012FDBCE0	UniRef100_UPI0012FDBCE0 hypothetical protein n=1 Tax=Pseudomonas putida TaxID=303 RepID=UPI0012FDBCE0	55.9	NA	NA	NA	NA	NA	NA
Malaspina_Vir_5533_29	655	UniRef100_UPI00035D0E64	UniRef100_UPI00035D0E64 phage tail protein n=1 Tax=Acinetobacter sp. MDS7A TaxID=1209355 RepID=UPI00035D0E64	265	['DUF3751']	NA	NA	NA	NA	NA
Malaspina_Vir_5533_30	207	UniRef100_A0A1E3GNT9	UniRef100_A0A1E3GNT9 Phage tail protein I n=1 Tax=Acinetobacter sp. 51m TaxID=1856846 RepID=A0A1E3GNT9_9GAMM	364	['Tail_P2_I']	NA	NA	NA	NA	NA
Malaspina_Vir_5533_31	301	UniRef100_N8PVW7	UniRef100_N8PVW7 Baseplate_J domain-containing protein n=1 Tax=Acinetobacter sp. CIP-A165 TaxID=40373 RepID=N8PVW7_9GAMM	494	['Baseplate_J']	NA	NA	NA	NA	NA
Malaspina_Vir_5533_32	116	UniRef100_A0A7H2NUP0	UniRef100_A0A7H2NUP0 GPW/gp25 family protein n=2 Tax=Acinetobacter TaxID=469 RepID=A0A7H2NUP0_9GAMM	195	['GPW_gp25']	K06903	120.8	NA	[]	[]
Malaspina_Vir_5533_33	208	UniRef100_N9SCN2	UniRef100_N9SCN2 Phage_base_V domain-containing protein n=1 Tax=Acinetobacter ursingii NIPH 706 TaxID=1217716 RepID=N9SCN2_9GAMM	279	NA	NA	NA	NA	NA	NA
Malaspina_Vir_5533_34	150	UniRef100_UPI0015D18D55	UniRef100_UPI0015D18D55 phage virion morphogenesis protein n=1 Tax=Acinetobacter sp. YH1901141 TaxID=2601201 RepID=UPI0015D18D55	246	['Phage_tail_S']	NA	NA	NA	NA	NA
Malaspina_Vir_5533_35	176	UniRef100_N8PWM9	UniRef100_N8PWM9 Uncharacterized protein n=1 Tax=Acinetobacter sp. CIP-A165 TaxID=40373 RepID=N8PWM9_9GAMM	305	['P2_Phage_GpR']	NA	NA	NA	NA	NA
Malaspina_Vir_5533_36	286	UniRef100_UPI00165EF3FC	UniRef100_UPI00165EF3FC DUF3380 domain-containing protein n=1 Tax=Acinetobacter baumannii TaxID=470 RepID=UPI00165EF3FC	484	['Muramidase']	NA	NA	NA	NA	NA
Malaspina_Vir_5533_37	98	UniRef100_N9S3M2	UniRef100_N9S3M2 Uncharacterized protein n=1 Tax=Acinetobacter ursingii NIPH 706 TaxID=1217716 RepID=N9S3M2_9GAMM	168	NA	NA	NA	NA	NA	NA
Malaspina_Vir_5533_38	131	UniRef100_N9SCN6	UniRef100_N9SCN6 Uncharacterized protein n=2 Tax=Acinetobacter TaxID=469 RepID=N9SCN6_9GAMM	211	NA	NA	NA	NA	NA	NA
Malaspina_Vir_5533_39	70	UniRef100_A0A2W5TDN3	UniRef100_A0A2W5TDN3 Phage tail protein n=1 Tax=Acinetobacter johnsonii TaxID=40214 RepID=A0A2W5TDN3_ACIJO	125	['Phage_tail_X']	NA	NA	NA	NA	NA
Malaspina_Vir_5533_40	155	UniRef100_N9SDD4	UniRef100_N9SDD4 Uncharacterized protein n=2 Tax=Acinetobacter TaxID=469 RepID=N9SDD4_9GAMM	248	['Phage_GPL']	NA	NA	NA	NA	NA
Malaspina_Vir_5533_41	249	UniRef100_UPI0015D4210D	UniRef100_UPI0015D4210D terminase n=1 Tax=Acinetobacter sp. YH01015 TaxID=2601030 RepID=UPI0015D4210D	411	['Phage_term_smal']	NA	NA	NA	NA	NA
Malaspina_Vir_5533_42	330	UniRef100_A0A2W5U721	UniRef100_A0A2W5U721 Phage major capsid protein, P2 family n=1 Tax=Acinetobacter johnsonii TaxID=40214 RepID=A0A2W5U721_ACIJO	541	['Phage_cap_P2']	NA	NA	NA	NA	NA
Malaspina_Vir_5533_43	276	UniRef100_UPI0002978842	UniRef100_UPI0002978842 GPO family capsid scaffolding protein n=1 Tax=Acinetobacter baumannii TaxID=470 RepID=UPI0002978842	405	['Phage_GPO']	NA	NA	NA	NA	NA
Malaspina_Vir_5533_44	596	UniRef100_N8R8X3	UniRef100_N8R8X3 Uncharacterized protein n=1 Tax=Acinetobacter sp. CIP-A165 TaxID=40373 RepID=N8R8X3_9GAMM	1052	['Terminase_5', 'Terminase_6C', 'Terminase_6N']	NA	NA	NA	NA	NA
Malaspina_Vir_5533_45	331	UniRef100_UPI000AFF3BBE	UniRef100_UPI000AFF3BBE phage portal protein n=1 Tax=Acinetobacter TaxID=469 RepID=UPI000AFF3BBE	589	['Phage_portal']	NA	NA	NA	NA	NA
Malaspina_Vir_5533_46	183	UniRef100_UPI000297A9F5	UniRef100_UPI000297A9F5 hypothetical protein n=1 Tax=Acinetobacter baumannii TaxID=470 RepID=UPI000297A9F5	271	NA	NA	NA	NA	NA	NA
Malaspina_Vir_5533_47	108	UniRef100_A0A2W5RVK8	UniRef100_A0A2W5RVK8 Uncharacterized protein n=1 Tax=Acinetobacter johnsonii TaxID=40214 RepID=A0A2W5RVK8_ACIJO	197	NA	NA	NA	NA	NA	NA
Malaspina_Vir_5533_48	382	UniRef100_D0S8N5	UniRef100_D0S8N5 Site-specific recombinase, phage integrase family n=1 Tax=Acinetobacter johnsonii SH046 TaxID=575586 RepID=D0S8N5_ACIJO	664	['Phage_integrase']	K14059	100.4	NA	[]	[]
Malaspina_Vir_5533_49	117	UniRef100_N8W0S5	UniRef100_N8W0S5 DDE_Tnp_1 domain-containing protein n=19 Tax=Acinetobacter TaxID=469 RepID=N8W0S5_9GAMM	210	NA	NA	NA	NA	NA	NA
Malaspina_Vir_5534_1	25	NA	NA	NA	NA	NA	NA	NA	NA	NA
Malaspina_Vir_5534_2	90	UniRef100_A0A640PUI2	UniRef100_A0A640PUI2 Uncharacterized protein n=1 Tax=Tenacibaculum sp. KUL118 TaxID=2480802 RepID=A0A640PUI2_9FLAO	123	NA	NA	NA	NA	NA	NA
Malaspina_Vir_5534_3	32	NA	NA	NA	NA	NA	NA	NA	NA	NA
Malaspina_Vir_5534_4	493	UniRef100_A0A640PUT8	UniRef100_A0A640PUT8 Helicase C-terminal domain-containing protein n=1 Tax=Tenacibaculum sp. KUL118 TaxID=2480802 RepID=A0A640PUT8_9FLAO	881	NA	NA	NA	NA	NA	NA
Malaspina_Vir_5534_5	114	UniRef100_A0A640PS52	UniRef100_A0A640PS52 Uncharacterized protein n=1 Tax=Tenacibaculum sp. KUL118 TaxID=2480802 RepID=A0A640PS52_9FLAO	143	NA	NA	NA	NA	NA	NA
Malaspina_Vir_5534_6	231	UniRef100_A0A640PTD6	UniRef100_A0A640PTD6 Uncharacterized protein n=1 Tax=Tenacibaculum sp. KUL118 TaxID=2480802 RepID=A0A640PTD6_9FLAO	352	NA	NA	NA	NA	NA	NA
Malaspina_Vir_5534_7	92	UniRef100_A0A640PSS5	UniRef100_A0A640PSS5 Uncharacterized protein n=1 Tax=Tenacibaculum sp. KUL118 TaxID=2480802 RepID=A0A640PSS5_9FLAO	89.6	NA	NA	NA	NA	NA	NA
Malaspina_Vir_5534_8	89	UniRef100_A0A640PTE2	UniRef100_A0A640PTE2 Uncharacterized protein n=1 Tax=Tenacibaculum sp. KUL118 TaxID=2480802 RepID=A0A640PTE2_9FLAO	82.9	NA	NA	NA	NA	NA	NA
Malaspina_Vir_5534_9	212	UniRef100_A0A640PU05	UniRef100_A0A640PU05 Uncharacterized protein n=1 Tax=Tenacibaculum sp. KUL118 TaxID=2480802 RepID=A0A640PU05_9FLAO	309	NA	NA	NA	NA	NA	NA
Malaspina_Vir_5534_10	391	UniRef100_A0A640PSB0	UniRef100_A0A640PSB0 DNA_LIGASE_A3 domain-containing protein n=2 Tax=Tenacibaculum sp. KUL118 TaxID=2480802 RepID=A0A640PSB0_9FLAO	608	['DNA_ligase_A_M']	K18951	122.1	NA	[]	[]
Malaspina_Vir_5534_11	106	UniRef100_A0A640PS25	UniRef100_A0A640PS25 Uncharacterized protein n=1 Tax=Tenacibaculum sp. KUL118 TaxID=2480802 RepID=A0A640PS25_9FLAO	156	NA	NA	NA	NA	NA	NA
Malaspina_Vir_5534_12	253	UniRef100_A0A640PTQ2	UniRef100_A0A640PTQ2 Uncharacterized protein n=1 Tax=Tenacibaculum sp. KUL118 TaxID=2480802 RepID=A0A640PTQ2_9FLAO	344	NA	NA	NA	NA	NA	NA
Malaspina_Vir_5534_13	51	UniRef100_A0A640PUI9	UniRef100_A0A640PUI9 Uncharacterized protein n=1 Tax=Tenacibaculum sp. KUL118 TaxID=2480802 RepID=A0A640PUI9_9FLAO	74.5	NA	NA	NA	NA	NA	NA
Malaspina_Vir_5534_14	116	UniRef100_A0A640PS76	UniRef100_A0A640PS76 Uncharacterized protein n=1 Tax=Tenacibaculum sp. KUL118 TaxID=2480802 RepID=A0A640PS76_9FLAO	181	NA	NA	NA	NA	NA	NA
Malaspina_Vir_5534_15	149	UniRef100_A0A640PST7	UniRef100_A0A640PST7 Uncharacterized protein n=2 Tax=Tenacibaculum sp. KUL118 TaxID=2480802 RepID=A0A640PST7_9FLAO	251	NA	NA	NA	NA	NA	NA
Malaspina_Vir_5534_16	344	UniRef100_UPI00035C1121	UniRef100_UPI00035C1121 phosphoadenosine phosphosulfate reductase family protein n=1 Tax=Thioalkalivibrio sp. ALE23 TaxID=1265495 RepID=UPI00035C1121	411	NA	K19170	56.2	NA	[]	[]
Malaspina_Vir_5534_17	64	UniRef100_A0A640PSB9	UniRef100_A0A640PSB9 Uncharacterized protein n=2 Tax=Tenacibaculum sp. KUL118 TaxID=2480802 RepID=A0A640PSB9_9FLAO	107	NA	NA	NA	NA	NA	NA
Malaspina_Vir_5534_18	206	UniRef100_A0A640PS38	UniRef100_A0A640PS38 MTS domain-containing protein n=1 Tax=Tenacibaculum sp. KUL118 TaxID=2480802 RepID=A0A640PS38_9FLAO	314	NA	NA	NA	NA	NA	NA
Malaspina_Vir_5534_19	463	UniRef100_A0A640PTR2	UniRef100_A0A640PTR2 Hydrolase n=1 Tax=Tenacibaculum sp. KUL118 TaxID=2480802 RepID=A0A640PTR2_9FLAO	736	['DUF3560']	NA	NA	NA	NA	NA
Malaspina_Vir_5534_20	384	UniRef100_A0A640PUW1	UniRef100_A0A640PUW1 Uncharacterized protein n=1 Tax=Tenacibaculum sp. KUL118 TaxID=2480802 RepID=A0A640PUW1_9FLAO	558	['DndB']	K19169	206.4	NA	[]	[]
Malaspina_Vir_5534_21	77	UniRef100_A0A640PS88	UniRef100_A0A640PS88 Uncharacterized protein n=1 Tax=Tenacibaculum sp. KUL118 TaxID=2480802 RepID=A0A640PS88_9FLAO	95	NA	NA	NA	NA	NA	NA
Malaspina_Vir_5534_22	186	UniRef100_A0A640PTF6	UniRef100_A0A640PTF6 Uncharacterized protein n=1 Tax=Tenacibaculum sp. KUL118 TaxID=2480802 RepID=A0A640PTF6_9FLAO	313	NA	NA	NA	NA	NA	NA
Malaspina_Vir_5535_1	58	UniRef100_A0A075FZS4	UniRef100_A0A075FZS4 AIG2 family protein n=1 Tax=uncultured marine thaumarchaeote AD1000_88_A06 TaxID=1455945 RepID=A0A075FZS4_9ARCH	68.8	NA	NA	NA	NA	NA	NA
Malaspina_Vir_5535_2	241	UniRef100_V6AS03	UniRef100_V6AS03 Uncharacterized protein n=1 Tax=Candidatus Nitrosotenuis uzonensis TaxID=1407055 RepID=V6AS03_9ARCH	179	NA	NA	NA	NA	NA	NA
Malaspina_Vir_5535_3	468	UniRef100_A0A6B1FGG5	UniRef100_A0A6B1FGG5 Uncharacterized protein n=2 Tax=unclassified Cenarchaeum TaxID=2638854 RepID=A0A6B1FGG5_9ARCH	143	NA	NA	NA	NA	NA	NA
Malaspina_Vir_5535_4	653	UniRef100_A0A6B1FF25	UniRef100_A0A6B1FF25 DEAD/DEAH box helicase n=3 Tax=unclassified Cenarchaeum TaxID=2638854 RepID=A0A6B1FF25_9ARCH	328	['SNF2-rel_dom']	K15711	80.8	NA	[]	[]
Malaspina_Vir_5535_5	326	UniRef100_A0A6B1FHY9	UniRef100_A0A6B1FHY9 DUF3883 domain-containing protein n=3 Tax=unclassified Cenarchaeum TaxID=2638854 RepID=A0A6B1FHY9_9ARCH	115	NA	NA	NA	NA	NA	NA
Malaspina_Vir_5535_6	985	UniRef100_UPI0015A56F35	UniRef100_UPI0015A56F35 N-6 DNA methylase n=1 Tax=Candidatus Nitrosotenuis uzonensis TaxID=1407055 RepID=UPI0015A56F35	721	NA	K07317	130	NA	[]	[]
Malaspina_Vir_5535_7	111	UniRef100_A0A329CU81	UniRef100_A0A329CU81 Modification methylase n=1 Tax=Thaumarchaeota archaeon SCGC AC-337_F14 TaxID=1465461 RepID=A0A329CU81_9ARCH	183	NA	K07319	77.1	NA	[]	[]
Malaspina_Vir_5536_1	70	NA	NA	NA	NA	NA	NA	NA	NA	NA
Malaspina_Vir_5536_2	142	UniRef100_A4APY4	UniRef100_A4APY4 Uncharacterized protein n=2 Tax=Maribacter sp. (strain HTCC2170 / KCCM 42371) TaxID=313603 RepID=A4APY4_MARSH	51.1	NA	NA	NA	NA	NA	NA
Malaspina_Vir_5536_3	88	NA	NA	NA	NA	NA	NA	NA	NA	NA
Malaspina_Vir_5536_4	78	NA	NA	NA	NA	NA	NA	NA	NA	NA
Malaspina_Vir_5536_5	156	UniRef100_UPI00143B221A	UniRef100_UPI00143B221A hypothetical protein n=1 Tax=Croceivirga sp. JEA036 TaxID=2721162 RepID=UPI00143B221A	188	NA	NA	NA	NA	NA	NA
Malaspina_Vir_5536_6	206	UniRef100_A0A4U1LNU7	UniRef100_A0A4U1LNU7 Uncharacterized protein n=1 Tax=Flavobacterium sp. ASW18X TaxID=2572595 RepID=A0A4U1LNU7_9FLAO	225	NA	NA	NA	NA	NA	NA
Malaspina_Vir_5536_7	79	UniRef100_S0A0B8	UniRef100_S0A0B8 LPD11 domain-containing protein n=5 Tax=Lightbulbvirus TaxID=1918522 RepID=S0A0B8_9CAUD	73.3	['LPD11']	NA	NA	NA	NA	NA
Malaspina_Vir_5536_8	139	UniRef100_A0A1H9KE34	UniRef100_A0A1H9KE34 Uncharacterized protein n=1 Tax=Hyunsoonleella jejuensis TaxID=419940 RepID=A0A1H9KE34_9FLAO	67.1	NA	NA	NA	NA	NA	NA
Malaspina_Vir_5537_1	107	UniRef100_A0A381TNH5	UniRef100_A0A381TNH5 Uncharacterized protein n=1 Tax=marine metagenome TaxID=408172 RepID=A0A381TNH5_9ZZZZ	75	NA	NA	NA	NA	NA	NA
Malaspina_Vir_5537_2	174	UniRef100_A0A3C0GI93	UniRef100_A0A3C0GI93 Uncharacterized protein n=1 Tax=Maribacter sp. TaxID=1897614 RepID=A0A3C0GI93_9FLAO	158	NA	NA	NA	NA	NA	NA
Malaspina_Vir_5537_3	500	UniRef100_A0A381TR82	UniRef100_A0A381TR82 Uncharacterized protein n=1 Tax=marine metagenome TaxID=408172 RepID=A0A381TR82_9ZZZZ	344	NA	NA	NA	NA	NA	NA
Malaspina_Vir_5537_4	61	UniRef100_A0A7J4DQX2	UniRef100_A0A7J4DQX2 Single-stranded DNA-binding protein n=1 Tax=Nitrososphaerales archaeon TaxID=2268197 RepID=A0A7J4DQX2_9ARCH	57	NA	NA	NA	NA	NA	NA
Malaspina_Vir_5538_1	63	NA	NA	NA	NA	NA	NA	NA	NA	NA
Malaspina_Vir_5538_2	939	UniRef100_A0A516LNU7	UniRef100_A0A516LNU7 Putative tape measure protein n=1 Tax=Prokaryotic dsDNA virus sp. TaxID=2591644 RepID=A0A516LNU7_9VIRU	488	['TMP_3']	NA	NA	NA	NA	NA
Malaspina_Vir_5538_3	138	UniRef100_UPI000F7D8F9E	UniRef100_UPI000F7D8F9E HK97 gp10 family phage protein n=1 Tax=Altericroceibacterium xinjiangense TaxID=762261 RepID=UPI000F7D8F9E	122	NA	NA	NA	NA	NA	NA
Malaspina_Vir_5538_4	128	UniRef100_UPI0018D2ABCB	UniRef100_UPI0018D2ABCB hypothetical protein n=1 Tax=Erythrobacter sp. YJ-T3-07 TaxID=2793063 RepID=UPI0018D2ABCB	63.2	NA	NA	NA	NA	NA	NA
Malaspina_Vir_5538_5	54	UniRef100_A0A031JRJ8	UniRef100_A0A031JRJ8 Uncharacterized protein n=1 Tax=Novosphingobium resinovorum TaxID=158500 RepID=A0A031JRJ8_9SPHN	54.2	NA	NA	NA	NA	NA	NA
Malaspina_Vir_5538_6	382	UniRef100_UPI0018D4B02B	UniRef100_UPI0018D4B02B terminase family protein n=1 Tax=Erythrobacter sp. YJ-T3-07 TaxID=2793063 RepID=UPI0018D4B02B	630	['Terminase_6C', 'Terminase_6N']	NA	NA	NA	NA	NA
Malaspina_Vir_5538_7	82	NA	NA	NA	NA	NA	NA	NA	NA	NA
Malaspina_Vir_5539_1	85	UniRef100_A0A1H7P138	UniRef100_A0A1H7P138 YqaJ-like recombinase domain-containing protein n=1 Tax=Halomonas daqiaonensis TaxID=650850 RepID=A0A1H7P138_9GAMM	151	NA	NA	NA	NA	NA	NA
Malaspina_Vir_5539_2	146	UniRef100_UPI0013D4D175	UniRef100_UPI0013D4D175 ERF family protein n=1 Tax=Halomonas sp. NO4 TaxID=2484813 RepID=UPI0013D4D175	251	NA	NA	NA	NA	NA	NA
Malaspina_Vir_5539_3	117	UniRef100_A0A3S0W2C8	UniRef100_A0A3S0W2C8 Single-stranded DNA-binding protein n=1 Tax=Halomonas andesensis TaxID=447567 RepID=A0A3S0W2C8_9GAMM	99.5	NA	NA	NA	NA	NA	NA
Malaspina_Vir_5539_4	59	UniRef100_A0A4R7Y433	UniRef100_A0A4R7Y433 Uncharacterized protein n=1 Tax=Halomonas alkaliantarctica TaxID=232346 RepID=A0A4R7Y433_9GAMM	100	NA	NA	NA	NA	NA	NA
Malaspina_Vir_5539_5	323	UniRef100_UPI00132041C4	UniRef100_UPI00132041C4 DUF932 domain-containing protein n=1 Tax=Halomonas TaxID=2745 RepID=UPI00132041C4	558	['DUF932']	NA	NA	NA	NA	NA
Malaspina_Vir_5539_6	54	UniRef100_A0A455UBH4	UniRef100_A0A455UBH4 Uncharacterized protein n=1 Tax=Halomonas sulfidaeris TaxID=115553 RepID=A0A455UBH4_9GAMM	96.4	NA	NA	NA	NA	NA	NA
Malaspina_Vir_5539_7	20	NA	NA	NA	NA	NA	NA	NA	NA	NA
Malaspina_Vir_5540_1	90	NA	NA	NA	NA	NA	NA	NA	NA	NA
Malaspina_Vir_5540_2	154	UniRef100_UPI0011A87FF7	UniRef100_UPI0011A87FF7 hypothetical protein n=1 Tax=Halomonas sp. C22 TaxID=2580567 RepID=UPI0011A87FF7	220	['GTA_holin_3TM']	NA	NA	NA	NA	NA
Malaspina_Vir_5540_3	125	UniRef100_UPI000781144F	UniRef100_UPI000781144F hypothetical protein n=1 Tax=Halomonas axialensis TaxID=115555 RepID=UPI000781144F	164	NA	NA	NA	NA	NA	NA
Malaspina_Vir_5540_4	113	UniRef100_A0A356QIN3	UniRef100_A0A356QIN3 Uncharacterized protein n=1 Tax=Halomonas sp. TaxID=1486246 RepID=A0A356QIN3_HALSX	157	NA	NA	NA	NA	NA	NA
Malaspina_Vir_5540_5	106	UniRef100_UPI0007863730	UniRef100_UPI0007863730 hypothetical protein n=1 Tax=Halomonas axialensis TaxID=115555 RepID=UPI0007863730	156	NA	NA	NA	NA	NA	NA
Malaspina_Vir_5540_6	176	UniRef100_UPI000DA2081D	UniRef100_UPI000DA2081D lytic transglycosylase n=1 Tax=Salinicola aestuarinus TaxID=1949082 RepID=UPI000DA2081D	185	NA	NA	NA	NA	NA	NA
Malaspina_Vir_5541_1	90	NA	NA	NA	NA	NA	NA	NA	NA	NA
Malaspina_Vir_5541_2	335	UniRef100_A0A2E1X7F2	UniRef100_A0A2E1X7F2 Uncharacterized protein n=1 Tax=Planctomycetes bacterium TaxID=2026780 RepID=A0A2E1X7F2_9BACT	129	NA	NA	NA	NA	NA	NA
Malaspina_Vir_5541_3	171	NA	NA	NA	NA	NA	NA	NA	NA	NA
Malaspina_Vir_5541_4	134	NA	NA	NA	NA	NA	NA	NA	NA	NA
Malaspina_Vir_5542_1	39	NA	NA	NA	NA	NA	NA	NA	NA	NA
Malaspina_Vir_5542_2	62	UniRef100_A0A2E2Z5Y6	UniRef100_A0A2E2Z5Y6 Uncharacterized protein n=1 Tax=Candidatus Marinimicrobia bacterium TaxID=2026760 RepID=A0A2E2Z5Y6_9BACT	88.5	NA	NA	NA	NA	NA	NA
Malaspina_Vir_5542_3	58	NA	NA	NA	NA	NA	NA	NA	NA	NA
Malaspina_Vir_5542_4	39	NA	NA	NA	NA	NA	NA	NA	NA	NA
Malaspina_Vir_5542_5	502	UniRef100_A0A381UQK9	UniRef100_A0A381UQK9 VWFA domain-containing protein n=1 Tax=marine metagenome TaxID=408172 RepID=A0A381UQK9_9ZZZZ	514	NA	NA	NA	NA	NA	NA
Malaspina_Vir_5543_1	456	NA	NA	NA	NA	NA	NA	NA	NA	NA
Malaspina_Vir_5543_2	172	NA	NA	NA	NA	NA	NA	NA	NA	NA
Malaspina_Vir_5543_3	152	NA	NA	NA	NA	NA	NA	NA	NA	NA
Malaspina_Vir_5543_4	329	UniRef100_A0A2D5PC62	UniRef100_A0A2D5PC62 Uncharacterized protein n=1 Tax=Oceanospirillaceae bacterium TaxID=1899355 RepID=A0A2D5PC62_9GAMM	109	NA	NA	NA	NA	NA	NA
Malaspina_Vir_5544_1	49	UniRef100_A0A424S0N0	UniRef100_A0A424S0N0 Uncharacterized protein n=1 Tax=Candidatus Pelagibacter sp. TMED165 TaxID=1986804 RepID=A0A424S0N0_9PROT	55.3	NA	NA	NA	NA	NA	NA
Malaspina_Vir_5544_2	350	UniRef100_A0A1B0Z2I5	UniRef100_A0A1B0Z2I5 Uncharacterized protein n=1 Tax=uncultured Alphaproteobacteria bacterium TaxID=91750 RepID=A0A1B0Z2I5_9PROT	282	NA	NA	NA	NA	NA	NA
Malaspina_Vir_5544_3	481	UniRef100_A0A1B1IRT8	UniRef100_A0A1B1IRT8 Spry domain protein n=1 Tax=uncultured Mediterranean phage uvDeep-CGR2-AD8-C175 TaxID=1868672 RepID=A0A1B1IRT8_9CAUD	304	NA	NA	NA	NA	NA	NA
Malaspina_Vir_5544_4	164	UniRef100_A0A0F7L9D9	UniRef100_A0A0F7L9D9 Uncharacterized protein n=1 Tax=uncultured marine virus TaxID=186617 RepID=A0A0F7L9D9_9VIRU	213	NA	NA	NA	NA	NA	NA
Malaspina_Vir_5545_1	195	UniRef100_A0A2E0M3T5	UniRef100_A0A2E0M3T5 Prim-Pol domain-containing protein n=1 Tax=Alphaproteobacteria bacterium TaxID=1913988 RepID=A0A2E0M3T5_9PROT	247	['Prim-Pol']	NA	NA	NA	NA	NA
Malaspina_Vir_5545_2	125	UniRef100_A0A2D8A6G1	UniRef100_A0A2D8A6G1 Uncharacterized protein n=2 Tax=cellular organisms TaxID=131567 RepID=A0A2D8A6G1_9EURY	72.5	NA	NA	NA	NA	NA	NA
Malaspina_Vir_5545_3	264	UniRef100_A0A2E0M3U7	UniRef100_A0A2E0M3U7 Uncharacterized protein n=1 Tax=Alphaproteobacteria bacterium TaxID=1913988 RepID=A0A2E0M3U7_9PROT	315	['AAA_24']	NA	NA	NA	NA	NA
Malaspina_Vir_5545_4	155	UniRef100_A0A2E0M4V0	UniRef100_A0A2E0M4V0 Uncharacterized protein n=1 Tax=Alphaproteobacteria bacterium TaxID=1913988 RepID=A0A2E0M4V0_9PROT	163	NA	NA	NA	NA	NA	NA
Malaspina_Vir_5545_5	296	UniRef100_A0A2E0M3R0	UniRef100_A0A2E0M3R0 YqaJ domain-containing protein n=1 Tax=Alphaproteobacteria bacterium TaxID=1913988 RepID=A0A2E0M3R0_9PROT	303	NA	NA	NA	NA	NA	NA
Malaspina_Vir_5545_6	85	NA	NA	NA	NA	NA	NA	NA	NA	NA
Malaspina_Vir_5545_7	113	UniRef100_A0A514CX66	UniRef100_A0A514CX66 Uncharacterized protein n=1 Tax=Gordonia phage Dardanus TaxID=2588489 RepID=A0A514CX66_9CAUD	95.3	['DUF6378']	NA	NA	NA	NA	NA
Malaspina_Vir_5545_8	151	UniRef100_A0A3B9NRN4	UniRef100_A0A3B9NRN4 Uncharacterized protein n=1 Tax=Gammaproteobacteria bacterium TaxID=1913989 RepID=A0A3B9NRN4_9GAMM	105	NA	NA	NA	NA	NA	NA
Malaspina_Vir_5545_9	138	UniRef100_A0A2E7DLC6	UniRef100_A0A2E7DLC6 Peptidase_M15_3 domain-containing protein n=1 Tax=Gammaproteobacteria bacterium TaxID=1913989 RepID=A0A2E7DLC6_9GAMM	107	['Peptidase_M15_3']	K08640	77.1	NA	[]	[]
Malaspina_Vir_5545_10	3275	UniRef100_A0A2E0M3T4	UniRef100_A0A2E0M3T4 Uncharacterized protein n=1 Tax=Alphaproteobacteria bacterium TaxID=1913988 RepID=A0A2E0M3T4_9PROT	831	NA	NA	NA	NA	NA	NA
Malaspina_Vir_5546_1	139	NA	NA	NA	NA	NA	NA	NA	NA	NA
Malaspina_Vir_5546_2	53	NA	NA	NA	NA	NA	NA	NA	NA	NA
Malaspina_Vir_5546_3	121	NA	NA	NA	NA	NA	NA	NA	NA	NA
Malaspina_Vir_5546_4	125	NA	NA	NA	NA	NA	NA	NA	NA	NA
Malaspina_Vir_5546_5	203	UniRef100_A0A2E6YKM2	UniRef100_A0A2E6YKM2 Uncharacterized protein n=1 Tax=Chloroflexi bacterium TaxID=2026724 RepID=A0A2E6YKM2_9CHLR	73	NA	NA	NA	NA	NA	NA
Malaspina_Vir_5546_6	92	NA	NA	NA	NA	NA	NA	NA	NA	NA
Malaspina_Vir_5547_1	538	UniRef100_A0A162MSA2	UniRef100_A0A162MSA2 Poly A polymerase, head domain protein n=1 Tax=Cordyceps fumosorosea (strain ARSEF 2679) TaxID=1081104 RepID=A0A162MSA2_CORFA	683	['PolyA_pol']	K00974	235.1	NA	[]	[]
Malaspina_Vir_5547_2	179	NA	NA	NA	NA	NA	NA	NA	NA	NA
Malaspina_Vir_5547_3	77	UniRef100_A0A167JY63	UniRef100_A0A167JY63 Uncharacterized protein n=1 Tax=Beauveria brongniartii RCEF 3172 TaxID=1081107 RepID=A0A167JY63_9HYPO	53.4	NA	NA	NA	NA	NA	NA
Malaspina_Vir_5547_4	132	NA	NA	NA	NA	NA	NA	NA	NA	NA
Malaspina_Vir_5547_5	69	NA	NA	NA	NA	NA	NA	NA	NA	NA
Malaspina_Vir_5547_6	155	NA	NA	NA	NA	NA	NA	NA	NA	NA
Malaspina_Vir_5547_7	52	NA	NA	NA	NA	NA	NA	NA	NA	NA
Malaspina_Vir_5548_1	350	UniRef100_A0A4P6AD20	UniRef100_A0A4P6AD20 Uncharacterized protein n=1 Tax=Alteromonas sp. KUL42 TaxID=2480797 RepID=A0A4P6AD20_9ALTE	534	NA	NA	NA	NA	NA	NA
Malaspina_Vir_5548_2	94	UniRef100_A0A4P6AHT8	UniRef100_A0A4P6AHT8 10 kDa chaperonin n=1 Tax=Alteromonas sp. KUL42 TaxID=2480797 RepID=A0A4P6AHT8_9ALTE	136	['Cpn10']	K04078	57.1	NA	[]	[]
Malaspina_Vir_5548_3	466	UniRef100_A0A640QFM0	UniRef100_A0A640QFM0 Uncharacterized protein n=1 Tax=Alteromonas sp. KUL150 TaxID=2480805 RepID=A0A640QFM0_9ALTE	776	NA	NA	NA	NA	NA	NA
Malaspina_Vir_5548_4	534	UniRef100_A0A640P2C9	UniRef100_A0A640P2C9 Uncharacterized protein n=1 Tax=Alteromonas sp. KUL106 TaxID=2480799 RepID=A0A640P2C9_9ALTE	895	NA	NA	NA	NA	NA	NA
Malaspina_Vir_5548_5	29	UniRef100_A0A640QFN9	UniRef100_A0A640QFN9 Uncharacterized protein n=1 Tax=Alteromonas sp. KUL150 TaxID=2480805 RepID=A0A640QFN9_9ALTE	51.1	NA	NA	NA	NA	NA	NA
Malaspina_Vir_5549_1	32	UniRef100_A0A2E2Y1W2	UniRef100_A0A2E2Y1W2 EF-P lysine aminoacylase GenX n=1 Tax=Planctomycetaceae bacterium TaxID=2026779 RepID=A0A2E2Y1W2_9PLAN	58.7	NA	NA	NA	NA	NA	NA
Malaspina_Vir_5549_2	166	UniRef100_A0A2E2Y1U7	UniRef100_A0A2E2Y1U7 Dihydrofolate reductase n=1 Tax=Planctomycetaceae bacterium TaxID=2026779 RepID=A0A2E2Y1U7_9PLAN	259	['DHFR_1']	K00287	225.4	DHFR, folA; dihydrofolate reductase [EC:1.5.1.3]	['Folate biosynthesis', 'One carbon pool by folate']	['Metabolism of cofactors and vitamins', 'Metabolism of cofactors and vitamins']
Malaspina_Vir_5549_3	265	UniRef100_A0A2E2Y1V1	UniRef100_A0A2E2Y1V1 Thymidylate synthase n=1 Tax=Planctomycetaceae bacterium TaxID=2026779 RepID=A0A2E2Y1V1_9PLAN	456	['Thymidylat_synt']	K00560	444	thyA, TYMS; thymidylate synthase [EC:2.1.1.45]	['Pyrimidine metabolism', 'One carbon pool by folate']	['Nucleotide metabolism', 'Metabolism of cofactors and vitamins']
Malaspina_Vir_5549_4	226	UniRef100_A0A2E2Y1U5	UniRef100_A0A2E2Y1U5 Ubiquinone biosynthesis protein UbiE n=1 Tax=Planctomycetaceae bacterium TaxID=2026779 RepID=A0A2E2Y1U5_9PLAN	350	['Methyltransf_11', 'Methyltransf_23', 'Methyltransf_25', 'Methyltransf_31', 'Ubie_methyltran']	K07755	109.3	NA	[]	[]
Malaspina_Vir_5549_5	207	UniRef100_A0A2E2Y1U2	UniRef100_A0A2E2Y1U2 RNA polymerase subunit sigma-70 n=1 Tax=Planctomycetaceae bacterium TaxID=2026779 RepID=A0A2E2Y1U2_9PLAN	348	['Sigma70_r2', 'Sigma70_r4_2']	K03088	149.7	NA	[]	[]
Malaspina_Vir_5549_6	193	UniRef100_A0A2E2Y2J7	UniRef100_A0A2E2Y2J7 Uncharacterized protein n=1 Tax=Planctomycetaceae bacterium TaxID=2026779 RepID=A0A2E2Y2J7_9PLAN	303	NA	NA	NA	NA	NA	NA
Malaspina_Vir_5550_1	513	UniRef100_A0A2L0V0X1	UniRef100_A0A2L0V0X1 Uncharacterized protein n=1 Tax=Agrobacterium phage Atu_ph07 TaxID=2024264 RepID=A0A2L0V0X1_9CAUD	88.5	NA	NA	NA	NA	NA	NA
Malaspina_Vir_5550_2	458	UniRef100_A0A519CSS0	UniRef100_A0A519CSS0 Phage_base_V domain-containing protein n=1 Tax=Euryarchaeota archaeon TaxID=2026739 RepID=A0A519CSS0_9EURY	162	NA	NA	NA	NA	NA	NA
Malaspina_Vir_5550_3	402	NA	NA	NA	NA	NA	NA	NA	NA	NA
Malaspina_Vir_5550_4	75	UniRef100_A0A1Z9HEB0	UniRef100_A0A1Z9HEB0 HNHc domain-containing protein n=1 Tax=Betaproteobacteria bacterium TMED156 TaxID=1986667 RepID=A0A1Z9HEB0_9PROT	70.8	NA	NA	NA	NA	NA	NA
Malaspina_Vir_5551_1	152	UniRef100_A0A382L8S1	UniRef100_A0A382L8S1 Uncharacterized protein n=1 Tax=marine metagenome TaxID=408172 RepID=A0A382L8S1_9ZZZZ	204	['Thy1']	K03465	108.3	thyX, thy1; thymidylate synthase (FAD) [EC:2.1.1.148]	['Pyrimidine metabolism', 'One carbon pool by folate']	['Nucleotide metabolism', 'Metabolism of cofactors and vitamins']
Malaspina_Vir_5551_2	424	UniRef100_A0A2E1J1B1	UniRef100_A0A2E1J1B1 Uncharacterized protein n=1 Tax=Candidatus Marinimicrobia bacterium TaxID=2026760 RepID=A0A2E1J1B1_9BACT	334	NA	NA	NA	NA	NA	NA
Malaspina_Vir_5551_3	164	NA	NA	NA	NA	NA	NA	NA	NA	NA
Malaspina_Vir_5551_4	178	UniRef100_A0A2D6P927	UniRef100_A0A2D6P927 Uncharacterized protein (Fragment) n=1 Tax=Candidatus Woesearchaeota archaeon TaxID=2026803 RepID=A0A2D6P927_9ARCH	80.4	NA	NA	NA	NA	NA	NA
Malaspina_Vir_5551_5	88	UniRef100_A0A5C1IPX6	UniRef100_A0A5C1IPX6 Uncharacterized protein n=1 Tax=Mucilaginibacter gossypii TaxID=551996 RepID=A0A5C1IPX6_9SPHI	57.6	NA	NA	NA	NA	NA	NA
Malaspina_Vir_5551_6	77	NA	NA	NA	NA	NA	NA	NA	NA	NA
Malaspina_Vir_5552_1	70	NA	NA	NA	NA	NA	NA	NA	NA	NA
Malaspina_Vir_5552_2	81	NA	NA	NA	NA	NA	NA	NA	NA	NA
Malaspina_Vir_5552_3	61	NA	NA	NA	NA	NA	NA	NA	NA	NA
Malaspina_Vir_5552_4	87	NA	NA	NA	NA	NA	NA	NA	NA	NA
Malaspina_Vir_5552_5	349	UniRef100_A0A497FRK9	UniRef100_A0A497FRK9 Uncharacterized protein n=1 Tax=Thermoprotei archaeon TaxID=2250277 RepID=A0A497FRK9_9CREN	112	NA	NA	NA	NA	NA	NA
Malaspina_Vir_5552_6	300	UniRef100_A0A7C5MU88	UniRef100_A0A7C5MU88 Uncharacterized protein n=1 Tax=Spirochaetes bacterium TaxID=2202144 RepID=A0A7C5MU88_9SPIR	145	['AAA_24']	NA	NA	NA	NA	NA
Malaspina_Vir_5552_7	255	UniRef100_A0A0F9PC33	UniRef100_A0A0F9PC33 Uncharacterized protein n=1 Tax=marine sediment metagenome TaxID=412755 RepID=A0A0F9PC33_9ZZZZ	73.6	NA	NA	NA	NA	NA	NA
Malaspina_Vir_5552_8	120	UniRef100_A0A7J4PSB8	UniRef100_A0A7J4PSB8 Phosphoribosyltransferase n=1 Tax=Methanotrichaceae archaeon TaxID=2595067 RepID=A0A7J4PSB8_9EURY	61.5	NA	K07101	61.7	NA	[]	[]
Malaspina_Vir_5553_1	173	NA	NA	NA	NA	NA	NA	NA	NA	NA
Malaspina_Vir_5553_2	216	NA	NA	NA	NA	NA	NA	NA	NA	NA
Malaspina_Vir_5553_3	107	NA	NA	NA	NA	NA	NA	NA	NA	NA
Malaspina_Vir_5553_4	162	NA	NA	NA	NA	NA	NA	NA	NA	NA
Malaspina_Vir_5553_5	208	NA	NA	NA	NA	NA	NA	NA	NA	NA
Malaspina_Vir_5553_6	222	NA	NA	NA	NA	NA	NA	NA	NA	NA
Malaspina_Vir_5553_7	223	UniRef100_A0A2E6YEW3	UniRef100_A0A2E6YEW3 CMP/dCMP-type deaminase domain-containing protein n=1 Tax=Chloroflexi bacterium TaxID=2026724 RepID=A0A2E6YEW3_9CHLR	148	['dCMP_cyt_deam_1']	K01493	97.7	comEB; dCMP deaminase [EC:3.5.4.12]	['Pyrimidine metabolism']	['Nucleotide metabolism']
Malaspina_Vir_5553_8	70	NA	NA	NA	NA	NA	NA	NA	NA	NA
Malaspina_Vir_5554_1	68	NA	NA	NA	NA	NA	NA	NA	NA	NA
Malaspina_Vir_5554_2	71	UniRef100_A0A2E7TEE1	UniRef100_A0A2E7TEE1 Uncharacterized protein n=1 Tax=Acidiferrobacteraceae bacterium TaxID=2024893 RepID=A0A2E7TEE1_9GAMM	75.9	NA	NA	NA	NA	NA	NA
Malaspina_Vir_5554_3	270	UniRef100_A0A2E7TEB9	UniRef100_A0A2E7TEB9 Uncharacterized protein n=1 Tax=Acidiferrobacteraceae bacterium TaxID=2024893 RepID=A0A2E7TEB9_9GAMM	124	NA	NA	NA	NA	NA	NA
Malaspina_Vir_5554_4	83	UniRef100_A0A345MSN8	UniRef100_A0A345MSN8 Tail assembly chaperone protein n=1 Tax=Bacteriophage sp. TaxID=38018 RepID=A0A345MSN8_9VIRU	82.9	NA	NA	NA	NA	NA	NA
Malaspina_Vir_5554_5	54	NA	NA	NA	NA	NA	NA	NA	NA	NA
Malaspina_Vir_5554_6	173	UniRef100_A0A345N6N8	UniRef100_A0A345N6N8 OmpA/MotB domain protein n=1 Tax=Circular genetic element sp. TaxID=2202954 RepID=A0A345N6N8_9VIRU	71.1	NA	NA	NA	NA	NA	NA
Malaspina_Vir_5554_7	54	NA	NA	NA	NA	NA	NA	NA	NA	NA
Malaspina_Vir_5555_1	202	UniRef100_UPI00137A18E4	UniRef100_UPI00137A18E4 HNH endonuclease n=1 Tax=Rufibacter ruber TaxID=1783499 RepID=UPI00137A18E4	57.3	NA	NA	NA	NA	NA	NA
Malaspina_Vir_5555_2	47	NA	NA	NA	NA	NA	NA	NA	NA	NA
Malaspina_Vir_5555_3	136	NA	NA	NA	NA	NA	NA	NA	NA	NA
Malaspina_Vir_5555_4	515	NA	NA	NA	NA	NA	NA	NA	NA	NA
Malaspina_Vir_5556_1	175	UniRef100_A0A3D1DMA7	UniRef100_A0A3D1DMA7 Uncharacterized protein n=1 Tax=Planctomycetaceae bacterium TaxID=2026779 RepID=A0A3D1DMA7_9PLAN	190	NA	NA	NA	NA	NA	NA
Malaspina_Vir_5556_2	96	NA	NA	NA	NA	NA	NA	NA	NA	NA
Malaspina_Vir_5556_3	80	NA	NA	NA	NA	NA	NA	NA	NA	NA
Malaspina_Vir_5556_4	137	UniRef100_A0A2D5XZS9	UniRef100_A0A2D5XZS9 Uncharacterized protein n=1 Tax=Candidatus Pacearchaeota archaeon TaxID=2026773 RepID=A0A2D5XZS9_9ARCH	139	NA	NA	NA	NA	NA	NA
Malaspina_Vir_5556_5	58	NA	NA	NA	NA	NA	NA	NA	NA	NA
Malaspina_Vir_5556_6	167	UniRef100_A0A2D5XZQ5	UniRef100_A0A2D5XZQ5 PG_binding_1 domain-containing protein n=1 Tax=Candidatus Pacearchaeota archaeon TaxID=2026773 RepID=A0A2D5XZQ5_9ARCH	226	NA	NA	NA	NA	NA	NA
Malaspina_Vir_5557_1	77	UniRef100_A0A3Q8WXJ0	UniRef100_A0A3Q8WXJ0 Uncharacterized protein n=1 Tax=Pseudoalteromonas sp. Xi13 TaxID=2490635 RepID=A0A3Q8WXJ0_9GAMM	126	NA	NA	NA	NA	NA	NA
Malaspina_Vir_5557_2	67	UniRef100_A0A2E7HQ83	UniRef100_A0A2E7HQ83 Uncharacterized protein n=2 Tax=Bacteria TaxID=2 RepID=A0A2E7HQ83_9BACT	110	NA	NA	NA	NA	NA	NA
Malaspina_Vir_5557_3	380	UniRef100_A0A2E7HQ89	UniRef100_A0A2E7HQ89 N4-gp56 family major capsid protein n=2 Tax=Bacteria TaxID=2 RepID=A0A2E7HQ89_9BACT	669	['DUF4043']	NA	NA	NA	NA	NA
Malaspina_Vir_5557_4	116	UniRef100_A0A2E7HQ72	UniRef100_A0A2E7HQ72 Uncharacterized protein n=2 Tax=Bacteria TaxID=2 RepID=A0A2E7HQ72_9BACT	129	NA	NA	NA	NA	NA	NA
Malaspina_Vir_5557_5	221	UniRef100_A0A2E7HQC5	UniRef100_A0A2E7HQC5 Uncharacterized protein n=2 Tax=Bacteria TaxID=2 RepID=A0A2E7HQC5_9BACT	390	NA	NA	NA	NA	NA	NA
Malaspina_Vir_5557_6	26	UniRef100_A0A2E7HQN9	UniRef100_A0A2E7HQN9 Uncharacterized protein n=2 Tax=Bacteria TaxID=2 RepID=A0A2E7HQN9_9BACT	52.2	NA	NA	NA	NA	NA	NA
Malaspina_Vir_5558_1	214	UniRef100_A0A369TK66	UniRef100_A0A369TK66 ParA family protein n=1 Tax=Thalassococcus profundi TaxID=2282382 RepID=A0A369TK66_9RHOB	356	['CbiA']	K03496	143.6	NA	[]	[]
Malaspina_Vir_5558_2	281	UniRef100_A0A369TNK4	UniRef100_A0A369TNK4 Uncharacterized protein n=1 Tax=Thalassococcus profundi TaxID=2282382 RepID=A0A369TNK4_9RHOB	503	['DUF6206']	NA	NA	NA	NA	NA
Malaspina_Vir_5558_3	136	UniRef100_A0A369TJF3	UniRef100_A0A369TJF3 Universal stress protein n=1 Tax=Thalassococcus profundi TaxID=2282382 RepID=A0A369TJF3_9RHOB	230	['Usp']	K14061	133	NA	[]	[]
Malaspina_Vir_5558_4	187	UniRef100_A0A369TIR6	UniRef100_A0A369TIR6 Hemerythrin domain-containing protein n=1 Tax=Thalassococcus profundi TaxID=2282382 RepID=A0A369TIR6_9RHOB	338	['Hemerythrin']	NA	NA	NA	NA	NA
Malaspina_Vir_5558_5	129	UniRef100_A0A369TGU1	UniRef100_A0A369TGU1 Excinuclease ABC subunit B n=1 Tax=Thalassococcus profundi TaxID=2282382 RepID=A0A369TGU1_9RHOB	234	NA	NA	NA	NA	NA	NA
Malaspina_Vir_5558_6	85	UniRef100_A0A369TI65	UniRef100_A0A369TI65 Uncharacterized protein n=1 Tax=Thalassococcus profundi TaxID=2282382 RepID=A0A369TI65_9RHOB	134	NA	NA	NA	NA	NA	NA
Malaspina_Vir_5558_7	62	UniRef100_A0A1I5XWL1	UniRef100_A0A1I5XWL1 Phospholipase_D-nuclease N-terminal n=2 Tax=Roseivivax TaxID=93682 RepID=A0A1I5XWL1_9RHOB	68.5	NA	NA	NA	NA	NA	NA
Malaspina_Vir_5558_8	736	UniRef100_A0A369TH02	UniRef100_A0A369TH02 UvrABC system protein B n=1 Tax=Thalassococcus profundi TaxID=2282382 RepID=A0A369TH02_9RHOB	1257	['Helicase_C', 'UvrB', 'UvrB_inter']	K03702	1203.2	uvrB; excinuclease ABC subunit B	['Nucleotide excision repair']	['Replication and repair']
Malaspina_Vir_5558_9	285	UniRef100_A0A369TGP0	UniRef100_A0A369TGP0 Uncharacterized protein n=1 Tax=Thalassococcus profundi TaxID=2282382 RepID=A0A369TGP0_9RHOB	478	NA	NA	NA	NA	NA	NA
Malaspina_Vir_5558_10	104	UniRef100_A0A369TGY1	UniRef100_A0A369TGY1 ETC complex I subunit n=1 Tax=Thalassococcus profundi TaxID=2282382 RepID=A0A369TGY1_9RHOB	187	['ETC_C1_NDUFA4']	K03937	107.2	NDUFS4; NADH dehydrogenase (ubiquinone) Fe-S protein 4	['Oxidative phosphorylation']	['Energy metabolism']
Malaspina_Vir_5558_11	156	UniRef100_A0A369TK83	UniRef100_A0A369TK83 GNAT family N-acetyltransferase n=1 Tax=Thalassococcus profundi TaxID=2282382 RepID=A0A369TK83_9RHOB	201	NA	K03829	189.1	NA	[]	[]
Malaspina_Vir_5558_12	365	UniRef100_A0A357RW92	UniRef100_A0A357RW92 Tyr recombinase domain-containing protein n=1 Tax=Citreicella sp. TaxID=1960284 RepID=A0A357RW92_9RHOB	510	NA	K21039	175.8	NA	[]	[]
Malaspina_Vir_5558_13	68	UniRef100_A0A1G8V8U1	UniRef100_A0A1G8V8U1 Uncharacterized protein n=1 Tax=Salipiger marinus TaxID=555512 RepID=A0A1G8V8U1_9RHOB	59.5	NA	NA	NA	NA	NA	NA
Malaspina_Vir_5558_14	111	NA	NA	NA	NA	NA	NA	NA	NA	NA
Malaspina_Vir_5558_15	76	UniRef100_A0A0J5Q4K0	UniRef100_A0A0J5Q4K0 Uncharacterized protein n=1 Tax=Puniceibacterium sp. IMCC21224 TaxID=1618204 RepID=A0A0J5Q4K0_9RHOB	50.5	NA	NA	NA	NA	NA	NA
Malaspina_Vir_5558_16	130	NA	NA	NA	NA	NA	NA	NA	NA	NA
Malaspina_Vir_5558_17	133	NA	NA	NA	NA	NA	NA	NA	NA	NA
Malaspina_Vir_5558_18	102	UniRef100_A0A2D4US47	UniRef100_A0A2D4US47 Uncharacterized protein n=1 Tax=Rhodobacteraceae bacterium TaxID=1904441 RepID=A0A2D4US47_9RHOB	125	NA	NA	NA	NA	NA	NA
Malaspina_Vir_5558_19	88	UniRef100_A0A2G8RFW0	UniRef100_A0A2G8RFW0 Uncharacterized protein n=1 Tax=Puniceibacterium antarcticum TaxID=1206336 RepID=A0A2G8RFW0_9RHOB	81.5	NA	NA	NA	NA	NA	NA
Malaspina_Vir_5558_20	103	UniRef100_A0A7H9C1D2	UniRef100_A0A7H9C1D2 Uncharacterized protein n=1 Tax=Paracoccus pantotrophus TaxID=82367 RepID=A0A7H9C1D2_PARPN	86.3	NA	NA	NA	NA	NA	NA
Malaspina_Vir_5558_21	85	UniRef100_S9QR32	UniRef100_S9QR32 Uncharacterized protein n=1 Tax=Salipiger mucosus DSM 16094 TaxID=1123237 RepID=S9QR32_9RHOB	100	NA	NA	NA	NA	NA	NA
Malaspina_Vir_5558_22	270	NA	NA	NA	NA	NA	NA	NA	NA	NA
Malaspina_Vir_5558_23	105	NA	NA	NA	NA	NA	NA	NA	NA	NA
Malaspina_Vir_5558_24	106	NA	NA	NA	NA	NA	NA	NA	NA	NA
Malaspina_Vir_5558_25	397	UniRef100_A0A1G8T7N2	UniRef100_A0A1G8T7N2 Uncharacterized protein n=2 Tax=Salipiger marinus TaxID=555512 RepID=A0A1G8T7N2_9RHOB	385	NA	NA	NA	NA	NA	NA
Malaspina_Vir_5558_26	232	UniRef100_A0A1G8MQN8	UniRef100_A0A1G8MQN8 Uncharacterized protein n=1 Tax=Salipiger marinus TaxID=555512 RepID=A0A1G8MQN8_9RHOB	286	NA	NA	NA	NA	NA	NA
Malaspina_Vir_5558_27	86	UniRef100_A0A1G8PUA8	UniRef100_A0A1G8PUA8 Uncharacterized protein n=1 Tax=Salipiger marinus TaxID=555512 RepID=A0A1G8PUA8_9RHOB	118	NA	NA	NA	NA	NA	NA
Malaspina_Vir_5558_28	613	UniRef100_A0A1P8UPE1	UniRef100_A0A1P8UPE1 Putative DNA primase/helicase n=1 Tax=Pelagibaca abyssi TaxID=1250539 RepID=A0A1P8UPE1_9RHOB	814	['D5_N']	K06919	82.2	NA	[]	[]
Malaspina_Vir_5558_29	99	UniRef100_A0A357RVA6	UniRef100_A0A357RVA6 Uncharacterized protein n=1 Tax=Citreicella sp. TaxID=1960284 RepID=A0A357RVA6_9RHOB	68	NA	NA	NA	NA	NA	NA
Malaspina_Vir_5558_30	233	UniRef100_A0A521FTK5	UniRef100_A0A521FTK5 Uncharacterized protein n=1 Tax=Lutimaribacter litoralis TaxID=1010611 RepID=A0A521FTK5_9RHOB	223	NA	NA	NA	NA	NA	NA
Malaspina_Vir_5558_31	211	UniRef100_S9QR52	UniRef100_S9QR52 Uncharacterized protein n=1 Tax=Salipiger mucosus DSM 16094 TaxID=1123237 RepID=S9QR52_9RHOB	173	NA	NA	NA	NA	NA	NA
Malaspina_Vir_5558_32	685	UniRef100_UPI0016652A65	UniRef100_UPI0016652A65 phage terminase large subunit family protein n=1 Tax=Paraphaeobacter pallidus TaxID=1775170 RepID=UPI0016652A65	948	['Terminase_GpA', 'Terminase_GpA']	K21512	289.6	NA	[]	[]
Malaspina_Vir_5558_33	72	UniRef100_UPI00166F25F7	UniRef100_UPI00166F25F7 hypothetical protein n=1 Tax=Paraphaeobacter pallidus TaxID=1775170 RepID=UPI00166F25F7	86.8	['gpW']	NA	NA	NA	NA	NA
Malaspina_Vir_5558_34	534	UniRef100_A0A6B2NJI2	UniRef100_A0A6B2NJI2 Phage portal protein n=1 Tax=Yangia sp. PrR007 TaxID=2706884 RepID=A0A6B2NJI2_9RHOB	816	['Phage_portal_2']	NA	NA	NA	NA	NA
Malaspina_Vir_5558_35	446	UniRef100_UPI0016628E9C	UniRef100_UPI0016628E9C S49 family peptidase n=1 Tax=Paraphaeobacter pallidus TaxID=1775170 RepID=UPI0016628E9C	511	['Peptidase_S49']	K21511	453.3	NA	[]	[]
Malaspina_Vir_5558_36	124	UniRef100_UPI000DF27D65	UniRef100_UPI000DF27D65 head decoration protein n=1 Tax=Sulfitobacter sp. DFL-14 TaxID=215828 RepID=UPI000DF27D65	122	['HDPD']	NA	NA	NA	NA	NA
Malaspina_Vir_5558_37	346	UniRef100_A0A2D4USA0	UniRef100_A0A2D4USA0 Major capsid protein n=2 Tax=Rhodobacteraceae TaxID=31989 RepID=A0A2D4USA0_9RHOB	531	['Phage_cap_E']	NA	NA	NA	NA	NA
Malaspina_Vir_5558_38	144	UniRef100_S9QL06	UniRef100_S9QL06 Uncharacterized protein n=1 Tax=Salipiger mucosus DSM 16094 TaxID=1123237 RepID=S9QL06_9RHOB	54.5	NA	NA	NA	NA	NA	NA
Malaspina_Vir_5558_39	104	UniRef100_UPI00166AFA04	UniRef100_UPI00166AFA04 hypothetical protein n=1 Tax=Paraphaeobacter pallidus TaxID=1775170 RepID=UPI00166AFA04	158	NA	NA	NA	NA	NA	NA
Malaspina_Vir_5558_40	73	UniRef100_UPI0016645791	UniRef100_UPI0016645791 hypothetical protein n=1 Tax=Paraphaeobacter pallidus TaxID=1775170 RepID=UPI0016645791	79.5	NA	NA	NA	NA	NA	NA
Malaspina_Vir_5558_41	223	UniRef100_UPI0016645F3A	UniRef100_UPI0016645F3A hypothetical protein n=1 Tax=Paraphaeobacter pallidus TaxID=1775170 RepID=UPI0016645F3A	343	['DUF6441']	NA	NA	NA	NA	NA
Malaspina_Vir_5558_42	145	UniRef100_UPI001667288A	UniRef100_UPI001667288A hypothetical protein n=1 Tax=Paraphaeobacter pallidus TaxID=1775170 RepID=UPI001667288A	219	NA	NA	NA	NA	NA	NA
Malaspina_Vir_5558_43	323	UniRef100_UPI00166C532C	UniRef100_UPI00166C532C hypothetical protein n=1 Tax=Paraphaeobacter pallidus TaxID=1775170 RepID=UPI00166C532C	526	['Phage_tube_2']	NA	NA	NA	NA	NA
Malaspina_Vir_5558_44	154	UniRef100_UPI001669637C	UniRef100_UPI001669637C hypothetical protein n=1 Tax=Paraphaeobacter pallidus TaxID=1775170 RepID=UPI001669637C	240	NA	NA	NA	NA	NA	NA
Malaspina_Vir_5558_45	1310	UniRef100_UPI0016688E5E	UniRef100_UPI0016688E5E phage tail tape measure protein n=1 Tax=Paraphaeobacter pallidus TaxID=1775170 RepID=UPI0016688E5E	1677	['PhageMin_Tail']	NA	NA	NA	NA	NA
Malaspina_Vir_5558_46	143	UniRef100_UPI0009787404	UniRef100_UPI0009787404 hypothetical protein n=1 Tax=Pelagibaca abyssi TaxID=1250539 RepID=UPI0009787404	168	NA	NA	NA	NA	NA	NA
Malaspina_Vir_5558_47	171	UniRef100_A0A1P8UUR7	UniRef100_A0A1P8UUR7 Uncharacterized protein n=1 Tax=Pelagibaca abyssi TaxID=1250539 RepID=A0A1P8UUR7_9RHOB	281	NA	NA	NA	NA	NA	NA
Malaspina_Vir_5558_48	134	UniRef100_A0A1P8UUT1	UniRef100_A0A1P8UUT1 NlpC/P60 family protein n=1 Tax=Pelagibaca abyssi TaxID=1250539 RepID=A0A1P8UUT1_9RHOB	226	NA	K13695	76.7	NA	[]	[]
Malaspina_Vir_5558_49	1109	UniRef100_A0A1P8UUW7	UniRef100_A0A1P8UUW7 Phage tail fiber protein n=1 Tax=Pelagibaca abyssi TaxID=1250539 RepID=A0A1P8UUW7_9RHOB	1394	NA	NA	NA	NA	NA	NA
Malaspina_Vir_5558_50	764	UniRef100_A0A369TI04	UniRef100_A0A369TI04 Exo-alpha-sialidase n=1 Tax=Thalassococcus profundi TaxID=2282382 RepID=A0A369TI04_9RHOB	1018	NA	NA	NA	NA	NA	NA
Malaspina_Vir_5558_51	297	UniRef100_A0A369TI74	UniRef100_A0A369TI74 Uncharacterized protein n=1 Tax=Thalassococcus profundi TaxID=2282382 RepID=A0A369TI74_9RHOB	494	NA	NA	NA	NA	NA	NA
Malaspina_Vir_5558_52	200	UniRef100_A0A1M5DLY7	UniRef100_A0A1M5DLY7 Uncharacterized protein n=1 Tax=Loktanella atrilutea TaxID=366533 RepID=A0A1M5DLY7_9RHOB	277	NA	NA	NA	NA	NA	NA
Malaspina_Vir_5558_53	184	UniRef100_A0A1G7GNX2	UniRef100_A0A1G7GNX2 N-acetylmuramoyl-L-alanine amidase n=1 Tax=Limimaricola pyoseonensis TaxID=521013 RepID=A0A1G7GNX2_9RHOB	230	['Amidase_2']	K01447	57.7	NA	[]	[]
Malaspina_Vir_5558_54	111	UniRef100_UPI000F8C8D72	UniRef100_UPI000F8C8D72 ammonia monooxygenase n=1 Tax=Thalassobius sp. ZQ172 TaxID=2497945 RepID=UPI000F8C8D72	169	NA	NA	NA	NA	NA	NA
Malaspina_Vir_5558_55	123	UniRef100_A0A196P9G6	UniRef100_A0A196P9G6 Uncharacterized protein n=2 Tax=Sulfitobacter sp. EhC04 TaxID=1849168 RepID=A0A196P9G6_9RHOB	151	NA	NA	NA	NA	NA	NA
Malaspina_Vir_5558_56	271	UniRef100_UPI000D1BF6DF	UniRef100_UPI000D1BF6DF DNA adenine methylase n=1 Tax=Thalassobius sp. I31.1 TaxID=2109912 RepID=UPI000D1BF6DF	376	['MethyltransfD12']	K06223	211	dam; DNA adenine methylase [EC:2.1.1.72]	['Mismatch repair']	['Replication and repair']
Malaspina_Vir_5558_57	131	UniRef100_A0A5B8G0I7	UniRef100_A0A5B8G0I7 Ribbon-helix-helix protein, CopG family n=1 Tax=Paraoceanicella profunda TaxID=2579971 RepID=A0A5B8G0I7_9RHOB	164	['HicB_lk_antitox']	NA	NA	NA	NA	NA
Malaspina_Vir_5558_58	36	UniRef100_A0A5B8G1X9	UniRef100_A0A5B8G1X9 Type II toxin-antitoxin system HicA family toxin n=1 Tax=Paraoceanicella profunda TaxID=2579971 RepID=A0A5B8G1X9_9RHOB	59.3	NA	NA	NA	NA	NA	NA
Malaspina_Vir_5558_59	775	UniRef100_A0A221K9Q2	UniRef100_A0A221K9Q2 AAA domain protein n=1 Tax=Sulfitobacter pseudonitzschiae TaxID=1402135 RepID=A0A221K9Q2_9RHOB	1197	['AAA_13']	NA	NA	NA	NA	NA
Malaspina_Vir_5558_60	273	UniRef100_UPI000B7E280F	UniRef100_UPI000B7E280F HNH endonuclease n=1 Tax=Litoreibacter janthinus TaxID=670154 RepID=UPI000B7E280F	379	NA	K07451	81.9	NA	[]	[]
Malaspina_Vir_5559_1	83	NA	NA	NA	NA	NA	NA	NA	NA	NA
Malaspina_Vir_5559_2	132	NA	NA	NA	NA	NA	NA	NA	NA	NA
Malaspina_Vir_5559_3	128	NA	NA	NA	NA	NA	NA	NA	NA	NA
Malaspina_Vir_5559_4	64	NA	NA	NA	NA	NA	NA	NA	NA	NA
Malaspina_Vir_5559_5	102	NA	NA	NA	NA	NA	NA	NA	NA	NA
Malaspina_Vir_5559_6	131	NA	NA	NA	NA	NA	NA	NA	NA	NA
Malaspina_Vir_5559_7	54	NA	NA	NA	NA	NA	NA	NA	NA	NA
Malaspina_Vir_5559_8	100	NA	NA	NA	NA	NA	NA	NA	NA	NA
Malaspina_Vir_5559_9	209	NA	NA	NA	NA	NA	NA	NA	NA	NA
Malaspina_Vir_5559_10	383	NA	NA	NA	NA	NA	NA	NA	NA	NA
Malaspina_Vir_5559_11	357	NA	NA	NA	NA	NA	NA	NA	NA	NA
Malaspina_Vir_5559_12	306	UniRef100_A0A2D5PC85	UniRef100_A0A2D5PC85 Uncharacterized protein n=1 Tax=Oceanospirillaceae bacterium TaxID=1899355 RepID=A0A2D5PC85_9GAMM	172	NA	NA	NA	NA	NA	NA
Malaspina_Vir_5559_13	105	UniRef100_A0A2D5P9N2	UniRef100_A0A2D5P9N2 Uncharacterized protein n=1 Tax=Oceanospirillaceae bacterium TaxID=1899355 RepID=A0A2D5P9N2_9GAMM	76.7	NA	NA	NA	NA	NA	NA
Malaspina_Vir_5559_14	378	UniRef100_A0A2D5P9Q6	UniRef100_A0A2D5P9Q6 Uncharacterized protein (Fragment) n=1 Tax=Oceanospirillaceae bacterium TaxID=1899355 RepID=A0A2D5P9Q6_9GAMM	129	NA	NA	NA	NA	NA	NA
Malaspina_Vir_5560_1	27	NA	NA	NA	NA	NA	NA	NA	NA	NA
Malaspina_Vir_5560_2	43	UniRef100_A0A382E0B8	UniRef100_A0A382E0B8 Uncharacterized protein n=1 Tax=marine metagenome TaxID=408172 RepID=A0A382E0B8_9ZZZZ	59	NA	NA	NA	NA	NA	NA
Malaspina_Vir_5560_3	534	UniRef100_A0A382AR71	UniRef100_A0A382AR71 Uncharacterized protein n=1 Tax=marine metagenome TaxID=408172 RepID=A0A382AR71_9ZZZZ	809	NA	NA	NA	NA	NA	NA
Malaspina_Vir_5560_4	227	UniRef100_A0A382BBG0	UniRef100_A0A382BBG0 Uncharacterized protein (Fragment) n=1 Tax=marine metagenome TaxID=408172 RepID=A0A382BBG0_9ZZZZ	286	NA	NA	NA	NA	NA	NA
Malaspina_Vir_5560_5	87	UniRef100_A0A382KWS8	UniRef100_A0A382KWS8 Uncharacterized protein n=1 Tax=marine metagenome TaxID=408172 RepID=A0A382KWS8_9ZZZZ	128	NA	NA	NA	NA	NA	NA
Malaspina_Vir_5561_1	242	UniRef100_A0A519CQD3	UniRef100_A0A519CQD3 Uncharacterized protein (Fragment) n=1 Tax=Euryarchaeota archaeon TaxID=2026739 RepID=A0A519CQD3_9EURY	144	NA	NA	NA	NA	NA	NA
Malaspina_Vir_5561_2	250	UniRef100_A0A519CQC7	UniRef100_A0A519CQC7 Uncharacterized protein n=1 Tax=Euryarchaeota archaeon TaxID=2026739 RepID=A0A519CQC7_9EURY	459	NA	NA	NA	NA	NA	NA
Malaspina_Vir_5561_3	343	UniRef100_M4PPY2	UniRef100_M4PPY2 Uncharacterized protein n=4 Tax=unclassified Nerrivikvirus TaxID=2752521 RepID=M4PPY2_9CAUD	111	NA	NA	NA	NA	NA	NA
Malaspina_Vir_5561_4	252	UniRef100_A0A2E4W4W2	UniRef100_A0A2E4W4W2 Uncharacterized protein n=1 Tax=Acidobacteria bacterium TaxID=1978231 RepID=A0A2E4W4W2_9BACT	415	NA	NA	NA	NA	NA	NA
Malaspina_Vir_5561_5	92	UniRef100_A0A2E4W4U5	UniRef100_A0A2E4W4U5 Uncharacterized protein n=1 Tax=Acidobacteria bacterium TaxID=1978231 RepID=A0A2E4W4U5_9BACT	152	['Trp_halogenase']	K14266	107.2	prnA, rebH, ktzQ; tryptophan 7-halogenase [EC:1.14.19.9]	['Staurosporine biosynthesis']	['Biosynthesis of other secondary metabolites']
Malaspina_Vir_5562_1	267	UniRef100_A0A2E0DSK4	UniRef100_A0A2E0DSK4 Uncharacterized protein n=1 Tax=Gemmatimonadaceae bacterium TaxID=2026741 RepID=A0A2E0DSK4_9BACT	273	NA	NA	NA	NA	NA	NA
Malaspina_Vir_5562_2	231	UniRef100_A0A2E0DSY7	UniRef100_A0A2E0DSY7 Uncharacterized protein n=1 Tax=Gemmatimonadaceae bacterium TaxID=2026741 RepID=A0A2E0DSY7_9BACT	304	NA	NA	NA	NA	NA	NA
Malaspina_Vir_5562_3	102	UniRef100_A0A1B1IRN5	UniRef100_A0A1B1IRN5 Uncharacterized protein n=1 Tax=uncultured Mediterranean phage uvDeep-CGR2-AD7-C12 TaxID=1868671 RepID=A0A1B1IRN5_9CAUD	70.5	NA	NA	NA	NA	NA	NA
Malaspina_Vir_5562_4	314	UniRef100_A0A2E9LHX8	UniRef100_A0A2E9LHX8 Uncharacterized protein n=1 Tax=Dehalococcoidia bacterium TaxID=2026734 RepID=A0A2E9LHX8_9CHLR	462	NA	NA	NA	NA	NA	NA
Malaspina_Vir_5563_1	267	UniRef100_A0A2S3QQ63	UniRef100_A0A2S3QQ63 Uncharacterized protein n=1 Tax=Halobacteriovorax sp. DA5 TaxID=2067553 RepID=A0A2S3QQ63_9PROT	72.8	NA	NA	NA	NA	NA	NA
Malaspina_Vir_5563_2	305	UniRef100_A0A1F3VBG5	UniRef100_A0A1F3VBG5 Uncharacterized protein n=1 Tax=Bdellovibrionales bacterium RIFOXYC1_FULL_39_130 TaxID=1797396 RepID=A0A1F3VBG5_9PROT	63.5	NA	NA	NA	NA	NA	NA
Malaspina_Vir_5563_3	110	NA	NA	NA	NA	NA	NA	NA	NA	NA
Malaspina_Vir_5563_4	48	NA	NA	NA	NA	NA	NA	NA	NA	NA
Malaspina_Vir_5563_5	53	NA	NA	NA	NA	NA	NA	NA	NA	NA
Malaspina_Vir_5563_6	71	NA	NA	NA	NA	NA	NA	NA	NA	NA
Malaspina_Vir_5563_7	93	NA	NA	NA	NA	NA	NA	NA	NA	NA
Malaspina_Vir_5563_8	34	NA	NA	NA	NA	NA	NA	NA	NA	NA
Malaspina_Vir_5563_9	40	NA	NA	NA	NA	NA	NA	NA	NA	NA
Malaspina_Vir_5563_10	46	NA	NA	NA	NA	NA	NA	NA	NA	NA
Malaspina_Vir_5564_1	281	UniRef100_A0A1Z9LVH7	UniRef100_A0A1Z9LVH7 Gp5_OB domain-containing protein n=2 Tax=Proteobacteria TaxID=1224 RepID=A0A1Z9LVH7_9PROT	203	NA	NA	NA	NA	NA	NA
Malaspina_Vir_5564_2	99	UniRef100_A0A382DUL6	UniRef100_A0A382DUL6 Uncharacterized protein (Fragment) n=1 Tax=marine metagenome TaxID=408172 RepID=A0A382DUL6_9ZZZZ	85.7	NA	NA	NA	NA	NA	NA
Malaspina_Vir_5564_3	123	UniRef100_A0A382A1D8	UniRef100_A0A382A1D8 NifU domain-containing protein n=1 Tax=marine metagenome TaxID=408172 RepID=A0A382A1D8_9ZZZZ	144	['NifU']	K22074	95.9	NA	[]	[]
Malaspina_Vir_5564_4	87	NA	NA	NA	NA	NA	NA	NA	NA	NA
Malaspina_Vir_5564_5	115	UniRef100_A0A2D6XE37	UniRef100_A0A2D6XE37 SET domain-containing protein n=1 Tax=Candidatus Pacearchaeota archaeon TaxID=2026773 RepID=A0A2D6XE37_9ARCH	158	NA	NA	NA	NA	NA	NA
Malaspina_Vir_5564_6	103	UniRef100_A0A1Z9LVL7	UniRef100_A0A1Z9LVL7 Fe-S_biosyn domain-containing protein n=2 Tax=Proteobacteria TaxID=1224 RepID=A0A1Z9LVL7_9PROT	139	['Fe-S_biosyn']	K15724	104	NA	[]	[]
Malaspina_Vir_5564_7	81	UniRef100_A0A2D7IFG4	UniRef100_A0A2D7IFG4 DUF2061 domain-containing protein n=1 Tax=Rickettsiales bacterium TaxID=2026788 RepID=A0A2D7IFG4_9RICK	107	['DUF2061']	NA	NA	NA	NA	NA
Malaspina_Vir_5564_8	49	NA	NA	NA	NA	NA	NA	NA	NA	NA
Malaspina_Vir_5564_9	69	UniRef100_A0A381TRD5	UniRef100_A0A381TRD5 Uncharacterized protein n=1 Tax=marine metagenome TaxID=408172 RepID=A0A381TRD5_9ZZZZ	64	NA	NA	NA	NA	NA	NA
Malaspina_Vir_5565_1	332	UniRef100_A0A1Z9TJ57	UniRef100_A0A1Z9TJ57 Uncharacterized protein n=1 Tax=bacterium TMED277 TaxID=1986659 RepID=A0A1Z9TJ57_9BACT	200	NA	NA	NA	NA	NA	NA
Malaspina_Vir_5565_2	302	UniRef100_A0A1Z9TJ65	UniRef100_A0A1Z9TJ65 Uncharacterized protein n=1 Tax=bacterium TMED277 TaxID=1986659 RepID=A0A1Z9TJ65_9BACT	320	NA	NA	NA	NA	NA	NA
Malaspina_Vir_5565_3	76	NA	NA	NA	NA	NA	NA	NA	NA	NA
Malaspina_Vir_5565_4	954	UniRef100_A0A1Z9TJB4	UniRef100_A0A1Z9TJB4 Uncharacterized protein n=1 Tax=bacterium TMED277 TaxID=1986659 RepID=A0A1Z9TJB4_9BACT	64	NA	NA	NA	NA	NA	NA
Malaspina_Vir_5566_1	711	UniRef100_A0A7J4GKB4	UniRef100_A0A7J4GKB4 Uncharacterized protein n=1 Tax=Candidatus Poseidoniales archaeon TaxID=2163009 RepID=A0A7J4GKB4_9EURY	1210	NA	NA	NA	NA	NA	NA
Malaspina_Vir_5566_2	151	UniRef100_A0A7J4GMG9	UniRef100_A0A7J4GMG9 Uncharacterized protein (Fragment) n=1 Tax=Candidatus Poseidoniales archaeon TaxID=2163009 RepID=A0A7J4GMG9_9EURY	223	NA	NA	NA	NA	NA	NA
Malaspina_Vir_5566_3	60	NA	NA	NA	NA	NA	NA	NA	NA	NA
Malaspina_Vir_5566_4	55	NA	NA	NA	NA	NA	NA	NA	NA	NA
Malaspina_Vir_5567_1	346	UniRef100_A0A2E9WRG4	UniRef100_A0A2E9WRG4 ATPase n=1 Tax=Euryarchaeota archaeon TaxID=2026739 RepID=A0A2E9WRG4_9EURY	301	NA	NA	NA	NA	NA	NA
Malaspina_Vir_5567_2	80	NA	NA	NA	NA	NA	NA	NA	NA	NA
Malaspina_Vir_5567_3	215	UniRef100_A0A516KWS0	UniRef100_A0A516KWS0 Uncharacterized protein n=1 Tax=Prokaryotic dsDNA virus sp. TaxID=2591644 RepID=A0A516KWS0_9VIRU	69.4	NA	NA	NA	NA	NA	NA
Malaspina_Vir_5567_4	199	NA	NA	NA	NA	NA	NA	NA	NA	NA
Malaspina_Vir_5567_5	76	NA	NA	NA	NA	NA	NA	NA	NA	NA
Malaspina_Vir_5567_6	46	NA	NA	NA	NA	NA	NA	NA	NA	NA
Malaspina_Vir_5567_7	382	UniRef100_A0A2E7MUZ2	UniRef100_A0A2E7MUZ2 Uncharacterized protein n=1 Tax=Candidatus Marinimicrobia bacterium TaxID=2026760 RepID=A0A2E7MUZ2_9BACT	345	['DUF2201', 'DUF2201_N']	NA	NA	NA	NA	NA
Malaspina_Vir_5567_8	24	NA	NA	NA	NA	NA	NA	NA	NA	NA
Malaspina_Vir_5568_1	270	UniRef100_A0A2G2G2Z2	UniRef100_A0A2G2G2Z2 DUF3799 domain-containing protein n=1 Tax=Robiginitomaculum sp. TaxID=2030823 RepID=A0A2G2G2Z2_9PROT	231	NA	NA	NA	NA	NA	NA
Malaspina_Vir_5568_2	209	UniRef100_A0A516LZG3	UniRef100_A0A516LZG3 Uncharacterized protein n=1 Tax=Prokaryotic dsDNA virus sp. TaxID=2591644 RepID=A0A516LZG3_9VIRU	165	NA	NA	NA	NA	NA	NA
Malaspina_Vir_5568_3	150	UniRef100_A0A516LZA0	UniRef100_A0A516LZA0 Uncharacterized protein n=1 Tax=Prokaryotic dsDNA virus sp. TaxID=2591644 RepID=A0A516LZA0_9VIRU	111	NA	NA	NA	NA	NA	NA
Malaspina_Vir_5568_4	158	UniRef100_A0A516KY45	UniRef100_A0A516KY45 Putative single-stranded DNA-binding protein n=1 Tax=Prokaryotic dsDNA virus sp. TaxID=2591644 RepID=A0A516KY45_9VIRU	120	['SSB']	K03111	88	ssb; single-strand DNA-binding protein	['DNA replication', 'Mismatch repair', 'Homologous recombination']	['Replication and repair', 'Replication and repair', 'Replication and repair']
Malaspina_Vir_5569_1	38	NA	NA	NA	NA	NA	NA	NA	NA	NA
Malaspina_Vir_5569_2	280	UniRef100_A0A2S6SQG3	UniRef100_A0A2S6SQG3 Methyltransf_21 domain-containing protein n=1 Tax=Alphaproteobacteria bacterium MarineAlpha5_Bin5 TaxID=2013080 RepID=A0A2S6SQG3_9PROT	113	['Methyltransf_21']	NA	NA	NA	NA	NA
Malaspina_Vir_5569_3	478	UniRef100_A0A177MMX0	UniRef100_A0A177MMX0 Glycosyl transferase n=2 Tax=Methylomonas methanica TaxID=421 RepID=A0A177MMX0_METMH	537	['Glycos_transf_2', 'Methyltransf_31']	K00721	127.8	DPM1; dolichol-phosphate mannosyltransferase [EC:2.4.1.83]	['N-Glycan biosynthesis']	['Glycan biosynthesis and metabolism']
Malaspina_Vir_5569_4	263	UniRef100_A0A1F3SK03	UniRef100_A0A1F3SK03 Uncharacterized protein n=1 Tax=Bdellovibrionales bacterium GWA2_49_15 TaxID=1797384 RepID=A0A1F3SK03_9PROT	152	NA	NA	NA	NA	NA	NA
Malaspina_Vir_5570_1	53	UniRef100_A0A382AT14	UniRef100_A0A382AT14 Uncharacterized protein n=1 Tax=marine metagenome TaxID=408172 RepID=A0A382AT14_9ZZZZ	71.4	NA	NA	NA	NA	NA	NA
Malaspina_Vir_5570_2	113	UniRef100_A0A2E9TXV6	UniRef100_A0A2E9TXV6 Uncharacterized protein n=1 Tax=Chloroflexi bacterium TaxID=2026724 RepID=A0A2E9TXV6_9CHLR	179	NA	NA	NA	NA	NA	NA
Malaspina_Vir_5570_3	307	UniRef100_A0A1Z9I0F5	UniRef100_A0A1Z9I0F5 Uncharacterized protein n=1 Tax=Candidatus Pelagibacter sp. TMED166 TaxID=1986805 RepID=A0A1Z9I0F5_9PROT	345	NA	K02316	67.6	dnaG; DNA primase [EC:2.7.7.101]	['DNA replication']	['Replication and repair']
Malaspina_Vir_5570_4	249	UniRef100_A0A2D6MFG1	UniRef100_A0A2D6MFG1 Uncharacterized protein n=1 Tax=Candidatus Pacearchaeota archaeon TaxID=2026773 RepID=A0A2D6MFG1_9ARCH	373	NA	K03547	84.3	NA	[]	[]
Malaspina_Vir_5571_1	111	NA	NA	NA	NA	NA	NA	NA	NA	NA
Malaspina_Vir_5571_2	252	UniRef100_A0A2D7PGT7	UniRef100_A0A2D7PGT7 Uncharacterized protein n=1 Tax=Candidatus Pelagibacter sp. TaxID=2024849 RepID=A0A2D7PGT7_9PROT	250	NA	K19465	62.4	NA	[]	[]
Malaspina_Vir_5571_3	232	UniRef100_A0A382TPL3	UniRef100_A0A382TPL3 Uncharacterized protein (Fragment) n=1 Tax=marine metagenome TaxID=408172 RepID=A0A382TPL3_9ZZZZ	63.2	NA	NA	NA	NA	NA	NA
Malaspina_Vir_5571_4	30	NA	NA	NA	NA	NA	NA	NA	NA	NA
Malaspina_Vir_5571_5	63	UniRef100_A0A349NXE7	UniRef100_A0A349NXE7 Uncharacterized protein n=1 Tax=Flavobacteriaceae bacterium TaxID=1871037 RepID=A0A349NXE7_9FLAO	77.3	NA	NA	NA	NA	NA	NA
Malaspina_Vir_5571_6	62	UniRef100_A0A382V8D9	UniRef100_A0A382V8D9 Uncharacterized protein n=1 Tax=marine metagenome TaxID=408172 RepID=A0A382V8D9_9ZZZZ	105	NA	NA	NA	NA	NA	NA
Malaspina_Vir_5571_7	108	NA	NA	NA	NA	NA	NA	NA	NA	NA
Malaspina_Vir_5571_8	23	NA	NA	NA	NA	NA	NA	NA	NA	NA
Malaspina_Vir_5572_1	52	UniRef100_A0A382F6Q0	UniRef100_A0A382F6Q0 Phage_sheath_1C domain-containing protein (Fragment) n=1 Tax=marine metagenome TaxID=408172 RepID=A0A382F6Q0_9ZZZZ	83.2	NA	K21531	77.4	NA	[]	[]
Malaspina_Vir_5572_2	178	UniRef100_A0A1Z9MP37	UniRef100_A0A1Z9MP37 Uncharacterized protein n=1 Tax=Candidatus Pelagibacter sp. TMED202 TaxID=1986810 RepID=A0A1Z9MP37_9PROT	265	NA	NA	NA	NA	NA	NA
Malaspina_Vir_5572_3	557	UniRef100_A0A381NNE1	UniRef100_A0A381NNE1 Uncharacterized protein n=1 Tax=marine metagenome TaxID=408172 RepID=A0A381NNE1_9ZZZZ	750	['Portal_Gp20']	NA	NA	NA	NA	NA
Malaspina_Vir_5572_4	60	UniRef100_A0A1Z9JX90	UniRef100_A0A1Z9JX90 Uncharacterized protein n=1 Tax=Verrucomicrobia bacterium TMED175 TaxID=1986789 RepID=A0A1Z9JX90_9BACT	54.5	NA	NA	NA	NA	NA	NA
Malaspina_Vir_5572_5	401	UniRef100_A0A2E8NX99	UniRef100_A0A2E8NX99 acidPPc domain-containing protein (Fragment) n=1 Tax=Euryarchaeota archaeon TaxID=2026739 RepID=A0A2E8NX99_9EURY	151	NA	NA	NA	NA	NA	NA
Malaspina_Vir_5572_6	76	UniRef100_A0A381NRB9	UniRef100_A0A381NRB9 Uncharacterized protein n=1 Tax=marine metagenome TaxID=408172 RepID=A0A381NRB9_9ZZZZ	120	NA	NA	NA	NA	NA	NA
Malaspina_Vir_5573_1	75	NA	NA	NA	NA	NA	NA	NA	NA	NA
Malaspina_Vir_5573_2	79	UniRef100_A0A3M5I4V7	UniRef100_A0A3M5I4V7 Uncharacterized protein n=1 Tax=Pseudomonas amygdali pv. lachrymans TaxID=53707 RepID=A0A3M5I4V7_PSEAV	76.1	NA	NA	NA	NA	NA	NA
Malaspina_Vir_5573_3	61	NA	NA	NA	NA	NA	NA	NA	NA	NA
Malaspina_Vir_5573_4	122	NA	NA	NA	NA	NA	NA	NA	NA	NA
Malaspina_Vir_5573_5	45	NA	NA	NA	NA	NA	NA	NA	NA	NA
Malaspina_Vir_5573_6	87	UniRef100_UPI00141F9072	UniRef100_UPI00141F9072 hypothetical protein n=1 Tax=Ochrobactrum sp. P20RRXII TaxID=2587040 RepID=UPI00141F9072	139	NA	NA	NA	NA	NA	NA
Malaspina_Vir_5573_7	119	UniRef100_A0A345MMW7	UniRef100_A0A345MMW7 Uncharacterized protein n=1 Tax=Myoviridae sp. TaxID=2202564 RepID=A0A345MMW7_9CAUD	58.7	NA	NA	NA	NA	NA	NA
Malaspina_Vir_5573_8	76	NA	NA	NA	NA	NA	NA	NA	NA	NA
Malaspina_Vir_5574_1	135	UniRef100_A0A382BYX3	UniRef100_A0A382BYX3 Phage_sheath_1 domain-containing protein (Fragment) n=1 Tax=marine metagenome TaxID=408172 RepID=A0A382BYX3_9ZZZZ	216	NA	K21531	59.7	NA	[]	[]
Malaspina_Vir_5574_2	101	UniRef100_A0A519BWK2	UniRef100_A0A519BWK2 Uncharacterized protein n=1 Tax=Thaumarchaeota archaeon TaxID=2026795 RepID=A0A519BWK2_9ARCH	175	NA	NA	NA	NA	NA	NA
Malaspina_Vir_5574_3	547	UniRef100_A0A1B1IX09	UniRef100_A0A1B1IX09 Terminase large subunit n=1 Tax=uncultured Mediterranean phage TaxID=1868660 RepID=A0A1B1IX09_9VIRU	779	['Terminase_6C', 'Terminase_6N']	K21523	463.8	NA	[]	[]
Malaspina_Vir_5574_4	181	UniRef100_A0A1B0Z2W0	UniRef100_A0A1B0Z2W0 Uncharacterized protein n=1 Tax=uncultured Bacteroidetes bacterium TaxID=152509 RepID=A0A1B0Z2W0_9BACT	307	['2OG-FeII_Oxy_5']	NA	NA	NA	NA	NA
Malaspina_Vir_5575_1	242	NA	NA	NA	NA	NA	NA	NA	NA	NA
Malaspina_Vir_5575_2	65	NA	NA	NA	NA	NA	NA	NA	NA	NA
Malaspina_Vir_5575_3	172	UniRef100_Q8WRA3	UniRef100_Q8WRA3 Endonuclease n=1 Tax=Tetrahymena thermophila TaxID=5911 RepID=Q8WRA3_TETTH	54.2	NA	NA	NA	NA	NA	NA
Malaspina_Vir_5575_4	71	NA	NA	NA	NA	NA	NA	NA	NA	NA
Malaspina_Vir_5575_5	139	NA	NA	NA	NA	NA	NA	NA	NA	NA
Malaspina_Vir_5576_1	495	UniRef100_UPI000B52F6BD	UniRef100_UPI000B52F6BD hypothetical protein n=1 Tax=Mameliella alba TaxID=561184 RepID=UPI000B52F6BD	873	['Phage_Mu_F']	NA	NA	NA	NA	NA
Malaspina_Vir_5576_2	69	UniRef100_UPI000B533552	UniRef100_UPI000B533552 hypothetical protein n=1 Tax=Mameliella alba TaxID=561184 RepID=UPI000B533552	113	NA	NA	NA	NA	NA	NA
Malaspina_Vir_5576_3	172	UniRef100_UPI000B52A7DA	UniRef100_UPI000B52A7DA phage virion morphogenesis protein n=1 Tax=Mameliella alba TaxID=561184 RepID=UPI000B52A7DA	296	['Phage_tail_S']	NA	NA	NA	NA	NA
Malaspina_Vir_5576_4	157	UniRef100_UPI000B52AFFD	UniRef100_UPI000B52AFFD hypothetical protein n=1 Tax=Mameliella alba TaxID=561184 RepID=UPI000B52AFFD	282	['Mu-like_Pro']	NA	NA	NA	NA	NA
Malaspina_Vir_5577_1	117	UniRef100_A0A2E5TDI5	UniRef100_A0A2E5TDI5 Thymidylate synthase n=1 Tax=Alcanivorax sp. TaxID=1872427 RepID=A0A2E5TDI5_9GAMM	140	['Thymidylat_synt']	K00560	137.8	thyA, TYMS; thymidylate synthase [EC:2.1.1.45]	['Pyrimidine metabolism', 'One carbon pool by folate']	['Nucleotide metabolism', 'Metabolism of cofactors and vitamins']
Malaspina_Vir_5577_2	69	UniRef100_UPI0012DB6ACC	UniRef100_UPI0012DB6ACC hypothetical protein n=1 Tax=Alteromonas mediterranea TaxID=314275 RepID=UPI0012DB6ACC	87.1	NA	NA	NA	NA	NA	NA
Malaspina_Vir_5577_3	163	UniRef100_G3KB19	UniRef100_G3KB19 Uncharacterized protein n=1 Tax=Pseudomonas phage phiPto-bp6g TaxID=1080237 RepID=G3KB19_9CAUD	183	NA	NA	NA	NA	NA	NA
Malaspina_Vir_5577_4	34	NA	NA	NA	NA	NA	NA	NA	NA	NA
Malaspina_Vir_5577_5	350	UniRef100_UPI000C82B466	UniRef100_UPI000C82B466 transposase n=1 Tax=Vibrio breoganii TaxID=553239 RepID=UPI000C82B466	532	NA	K07496	54.6	NA	[]	[]
Malaspina_Vir_5578_1	265	UniRef100_A0A6G6XI51	UniRef100_A0A6G6XI51 Hydrolase n=1 Tax=Arthrobacter phage Shoya TaxID=2704035 RepID=A0A6G6XI51_9CAUD	157	NA	NA	NA	NA	NA	NA
Malaspina_Vir_5578_2	267	UniRef100_A0A5S9MSB4	UniRef100_A0A5S9MSB4 Uncharacterized protein n=1 Tax=Mycolicibacterium vanbaalenii TaxID=110539 RepID=A0A5S9MSB4_MYCVN	196	NA	NA	NA	NA	NA	NA
Malaspina_Vir_5578_3	50	NA	NA	NA	NA	NA	NA	NA	NA	NA
Malaspina_Vir_5578_4	212	UniRef100_A0A2E9B2Z0	UniRef100_A0A2E9B2Z0 N-acetylmuramoyl-L-alanine amidase n=1 Tax=Pseudomonas sp. TaxID=306 RepID=A0A2E9B2Z0_PSESP	207	NA	NA	NA	NA	NA	NA
Malaspina_Vir_5579_1	223	NA	NA	NA	NA	NA	NA	NA	NA	NA
Malaspina_Vir_5579_2	112	NA	NA	NA	NA	NA	NA	NA	NA	NA
Malaspina_Vir_5579_3	263	UniRef100_A0A481ZD02	UniRef100_A0A481ZD02 Uncharacterized protein n=1 Tax=Pithovirus LCPAC404 TaxID=2506597 RepID=A0A481ZD02_9VIRU	58.7	NA	NA	NA	NA	NA	NA
Malaspina_Vir_5579_4	262	UniRef100_A0A2H0YWZ2	UniRef100_A0A2H0YWZ2 DNA mismatch repair protein MutT n=1 Tax=Candidatus Kerfeldbacteria bacterium CG08_land_8_20_14_0_20_40_16 TaxID=2014244 RepID=A0A2H0YWZ2_9BACT	181	['NUDIX']	K20986	106.2	NUDX1; geranyl diphosphate phosphohydrolase [EC:3.6.1.68]	['Monoterpenoid biosynthesis']	['Metabolism of terpenoids and polyketides']
Malaspina_Vir_5579_5	307	UniRef100_A0A481YVM5	UniRef100_A0A481YVM5 DUF2263 domain-containing protein n=1 Tax=Marseillevirus LCMAC201 TaxID=2506605 RepID=A0A481YVM5_9VIRU	161	['DUF2263']	NA	NA	NA	NA	NA
Malaspina_Vir_5579_6	292	NA	NA	NA	NA	NA	NA	NA	NA	NA
Malaspina_Vir_5579_7	67	NA	NA	NA	NA	NA	NA	NA	NA	NA
Malaspina_Vir_5579_8	266	NA	NA	NA	NA	NA	NA	NA	NA	NA
Malaspina_Vir_5579_9	332	UniRef100_A0A4R6PNQ3	UniRef100_A0A4R6PNQ3 Glycosyltransferase involved in cell wall biosynthesis n=2 Tax=Idiomarina aquatica TaxID=1327752 RepID=A0A4R6PNQ3_9GAMM	111	NA	NA	NA	NA	NA	NA
Malaspina_Vir_5580_1	60	UniRef100_UPI000780AF52	UniRef100_UPI000780AF52 hypothetical protein n=1 Tax=Halomonas axialensis TaxID=115555 RepID=UPI000780AF52	97.5	NA	NA	NA	NA	NA	NA
Malaspina_Vir_5580_2	559	UniRef100_UPI001907C75A	UniRef100_UPI001907C75A hypothetical protein n=1 Tax=Ectothiorhodospira mobilis TaxID=195064 RepID=UPI001907C75A	840	NA	NA	NA	NA	NA	NA
Malaspina_Vir_5580_3	181	UniRef100_UPI00078068CB	UniRef100_UPI00078068CB hypothetical protein n=1 Tax=Halomonas axialensis TaxID=115555 RepID=UPI00078068CB	180	NA	NA	NA	NA	NA	NA
Malaspina_Vir_5580_4	551	UniRef100_UPI001904B4FC	UniRef100_UPI001904B4FC hypothetical protein n=1 Tax=Ectothiorhodospira mobilis TaxID=195064 RepID=UPI001904B4FC	875	NA	NA	NA	NA	NA	NA
Malaspina_Vir_5580_5	239	UniRef100_UPI0019036657	UniRef100_UPI0019036657 hypothetical protein n=1 Tax=Ectothiorhodospira mobilis TaxID=195064 RepID=UPI0019036657	333	NA	NA	NA	NA	NA	NA
Malaspina_Vir_5581_1	159	UniRef100_UPI0010FE75BB	UniRef100_UPI0010FE75BB hypothetical protein n=1 Tax=Peptoniphilus catoniae TaxID=1660341 RepID=UPI0010FE75BB	87.4	NA	NA	NA	NA	NA	NA
Malaspina_Vir_5581_2	96	NA	NA	NA	NA	NA	NA	NA	NA	NA
Malaspina_Vir_5581_3	119	NA	NA	NA	NA	NA	NA	NA	NA	NA
Malaspina_Vir_5581_4	161	UniRef100_R9RGB9	UniRef100_R9RGB9 Uncharacterized protein n=1 Tax=Alteromonas phage vB_AmaP_AD45-P2 TaxID=1300005 RepID=R9RGB9_9CAUD	135	NA	NA	NA	NA	NA	NA
Malaspina_Vir_5581_5	201	NA	NA	NA	NA	NA	NA	NA	NA	NA
Malaspina_Vir_5581_6	198	NA	NA	NA	NA	NA	NA	NA	NA	NA
Malaspina_Vir_5581_7	209	NA	NA	NA	NA	NA	NA	NA	NA	NA
Malaspina_Vir_5581_8	167	NA	NA	NA	NA	NA	NA	NA	NA	NA
Malaspina_Vir_5581_9	755	UniRef100_A0A248SJW6	UniRef100_A0A248SJW6 ATP-dependent Clp protease ATP-binding subunit-like protein n=1 Tax=Salicola phage SCTP-2 TaxID=2015814 RepID=A0A248SJW6_9CAUD	545	['AAA_2', 'AAA_lid_9', 'ClpB_D2-small']	K03694	758.2	NA	[]	[]
Malaspina_Vir_5581_10	133	NA	NA	NA	NA	NA	NA	NA	NA	NA
Malaspina_Vir_5581_11	155	NA	NA	NA	NA	NA	NA	NA	NA	NA
Malaspina_Vir_5581_12	141	UniRef100_A0A248SJN6	UniRef100_A0A248SJN6 Uncharacterized protein n=1 Tax=Salicola phage SCTP-2 TaxID=2015814 RepID=A0A248SJN6_9CAUD	83.5	NA	NA	NA	NA	NA	NA
Malaspina_Vir_5581_13	193	UniRef100_A0A248SJ51	UniRef100_A0A248SJ51 Uncharacterized protein n=1 Tax=Salicola phage SCTP-2 TaxID=2015814 RepID=A0A248SJ51_9CAUD	130	NA	NA	NA	NA	NA	NA
Malaspina_Vir_5581_14	274	UniRef100_A0A142EZS3	UniRef100_A0A142EZS3 PhoH n=1 Tax=Stenotrophomonas phage vB_SmaS-DLP_6 TaxID=1651816 RepID=A0A142EZS3_9CAUD	158	['PhoH']	K06217	156.3	NA	[]	[]
Malaspina_Vir_5581_15	84	NA	NA	NA	NA	NA	NA	NA	NA	NA
Malaspina_Vir_5581_16	73	NA	NA	NA	NA	NA	NA	NA	NA	NA
Malaspina_Vir_5581_17	194	NA	NA	NA	NA	NA	NA	NA	NA	NA
Malaspina_Vir_5582_1	415	UniRef100_A0A2D9KBX7	UniRef100_A0A2D9KBX7 RNase H domain-containing protein (Fragment) n=1 Tax=Alteromonadaceae bacterium TaxID=1916082 RepID=A0A2D9KBX7_9ALTE	320	['RNase_H']	K03469	127.5	rnhA, RNASEH1; ribonuclease HI [EC:3.1.26.4]	['DNA replication']	['Replication and repair']
Malaspina_Vir_5582_2	140	UniRef100_A0A2D9KBV9	UniRef100_A0A2D9KBV9 Uncharacterized protein n=1 Tax=Alteromonadaceae bacterium TaxID=1916082 RepID=A0A2D9KBV9_9ALTE	171	NA	NA	NA	NA	NA	NA
Malaspina_Vir_5582_3	178	UniRef100_A0A2D9KBW6	UniRef100_A0A2D9KBW6 Uncharacterized protein n=1 Tax=Alteromonadaceae bacterium TaxID=1916082 RepID=A0A2D9KBW6_9ALTE	229	NA	NA	NA	NA	NA	NA
Malaspina_Vir_5582_4	300	UniRef100_A0A2D9KBV7	UniRef100_A0A2D9KBV7 Uncharacterized protein n=1 Tax=Alteromonadaceae bacterium TaxID=1916082 RepID=A0A2D9KBV7_9ALTE	496	NA	NA	NA	NA	NA	NA
Malaspina_Vir_5583_1	29	UniRef100_UPI001865CE4F	UniRef100_UPI001865CE4F hypothetical protein n=1 Tax=Pseudoalteromonas undina TaxID=43660 RepID=UPI001865CE4F	54.8	NA	NA	NA	NA	NA	NA
Malaspina_Vir_5583_2	73	UniRef100_UPI0018687B45	UniRef100_UPI0018687B45 helix-turn-helix domain-containing protein n=1 Tax=Pseudoalteromonas undina TaxID=43660 RepID=UPI0018687B45	125	['YdaS_antitoxin']	NA	NA	NA	NA	NA
Malaspina_Vir_5583_3	213	UniRef100_A0A379HBB3	UniRef100_A0A379HBB3 Uncharacterized HTH-type transcriptional regulator CBU_1416 n=1 Tax=Pseudoalteromonas nigrifaciens TaxID=28109 RepID=A0A379HBB3_9GAMM	352	['Peptidase_S24']	K01356	86.7	NA	[]	[]
Malaspina_Vir_5583_4	101	UniRef100_UPI00110A9B29	UniRef100_UPI00110A9B29 hypothetical protein n=1 Tax=Pseudoalteromonas sp. S1608 TaxID=579504 RepID=UPI00110A9B29	168	NA	NA	NA	NA	NA	NA
Malaspina_Vir_5583_5	173	UniRef100_UPI00110B6048	UniRef100_UPI00110B6048 PH domain-containing protein n=1 Tax=Pseudoalteromonas sp. S1608 TaxID=579504 RepID=UPI00110B6048	282	NA	NA	NA	NA	NA	NA
Malaspina_Vir_5583_6	299	UniRef100_A0A541BDR2	UniRef100_A0A541BDR2 NAD-dependent DNA ligase n=1 Tax=Pseudoalteromonas luteoviolacea TaxID=43657 RepID=A0A541BDR2_9GAMM	294	NA	NA	NA	NA	NA	NA
Malaspina_Vir_5583_7	92	NA	NA	NA	NA	NA	NA	NA	NA	NA
Malaspina_Vir_5583_8	412	UniRef100_G7ESJ8	UniRef100_G7ESJ8 Phage integrase n=1 Tax=Pseudoalteromonas sp. BSi20311 TaxID=383911 RepID=G7ESJ8_9GAMM	686	['Arm-DNA-bind_3']	K14059	53.9	NA	[]	[]
Malaspina_Vir_5584_1	70	UniRef100_A0A382YFK0	UniRef100_A0A382YFK0 Uncharacterized protein (Fragment) n=1 Tax=marine metagenome TaxID=408172 RepID=A0A382YFK0_9ZZZZ	83.2	NA	NA	NA	NA	NA	NA
Malaspina_Vir_5584_2	201	UniRef100_W9H6Q5	UniRef100_W9H6Q5 Uncharacterized protein n=1 Tax=Skermanella stibiiresistens SB22 TaxID=1385369 RepID=W9H6Q5_9PROT	238	NA	NA	NA	NA	NA	NA
Malaspina_Vir_5584_3	242	UniRef100_A0A0Q9EE94	UniRef100_A0A0Q9EE94 Glycosyl transferase family 2 n=1 Tax=Lysobacter sp. Root96 TaxID=1736612 RepID=A0A0Q9EE94_9GAMM	241	['Glycos_transf_2']	K20534	95.4	NA	[]	[]
Malaspina_Vir_5584_4	133	UniRef100_A0A382XSH8	UniRef100_A0A382XSH8 GtrA domain-containing protein (Fragment) n=1 Tax=marine metagenome TaxID=408172 RepID=A0A382XSH8_9ZZZZ	169	['GtrA']	NA	NA	NA	NA	NA
Malaspina_Vir_5584_5	545	UniRef100_A0A2C6ZAK0	UniRef100_A0A2C6ZAK0 NTP_transf_3 domain-containing protein n=1 Tax=Roseomonas rhizosphaerae TaxID=1335062 RepID=A0A2C6ZAK0_9PROT	542	NA	NA	NA	NA	NA	NA
Malaspina_Vir_5584_6	363	UniRef100_UPI001456EE1C	UniRef100_UPI001456EE1C class II aldolase/adducin family protein n=1 Tax=Bradyrhizobium brasilense TaxID=1419277 RepID=UPI001456EE1C	249	['Aldolase_II']	K01628	67.6	fucA; L-fuculose-phosphate aldolase [EC:4.1.2.17]	['Pentose and glucuronate interconversions', 'Fructose and mannose metabolism']	['Carbohydrate metabolism', 'Carbohydrate metabolism']
Malaspina_Vir_5584_7	124	UniRef100_UPI000953240A	UniRef100_UPI000953240A DNA primase family protein n=2 Tax=Rhodovulum TaxID=34008 RepID=UPI000953240A	80.6	NA	NA	NA	NA	NA	NA
Malaspina_Vir_5584_8	209	UniRef100_UPI0010C985AB	UniRef100_UPI0010C985AB class I SAM-dependent methyltransferase n=1 Tax=Rhodoligotrophos sp. lm1 TaxID=2561934 RepID=UPI0010C985AB	225	NA	NA	NA	NA	NA	NA
Malaspina_Vir_5585_1	493	UniRef100_A0A2D9TDN9	UniRef100_A0A2D9TDN9 DNA integration/recombination/inversion protein n=1 Tax=Sandaracinus sp. TaxID=2024858 RepID=A0A2D9TDN9_9DELT	423	['Phage_integrase']	K14059	156.9	NA	[]	[]
Malaspina_Vir_5585_2	112	UniRef100_A0A2D9TGJ2	UniRef100_A0A2D9TGJ2 Uncharacterized protein n=1 Tax=Sandaracinus sp. TaxID=2024858 RepID=A0A2D9TGJ2_9DELT	80.1	NA	NA	NA	NA	NA	NA
Malaspina_Vir_5585_3	115	NA	NA	NA	NA	NA	NA	NA	NA	NA
Malaspina_Vir_5585_4	586	UniRef100_A0A3A8L4V5	UniRef100_A0A3A8L4V5 DEAD/DEAH box helicase n=1 Tax=Corallococcus sp. CA053C TaxID=2316732 RepID=A0A3A8L4V5_9DELT	539	['SNF2-rel_dom']	K14440	245.9	NA	[]	[]
Malaspina_Vir_5585_5	118	UniRef100_UPI001917617C	UniRef100_UPI001917617C hypothetical protein n=1 Tax=Myxococcus xanthus TaxID=34 RepID=UPI001917617C	84.6	NA	NA	NA	NA	NA	NA
Malaspina_Vir_5585_6	176	NA	NA	NA	NA	NA	NA	NA	NA	NA
Malaspina_Vir_5585_7	175	UniRef100_A0A7C5N2D8	UniRef100_A0A7C5N2D8 DNA (cytosine-5-)-methyltransferase n=1 Tax=Polyangiaceae bacterium TaxID=2268199 RepID=A0A7C5N2D8_9DELT	156	NA	K00558	51.3	DNMT1, dcm; DNA (cytosine-5)-methyltransferase 1 [EC:2.1.1.37]	['Cysteine and methionine metabolism']	['Amino acid metabolism']
Malaspina_Vir_5585_8	217	UniRef100_A0A1V5F244	UniRef100_A0A1V5F244 Uncharacterized protein n=1 Tax=Alphaproteobacteria bacterium ADurb.BinA305 TaxID=1852794 RepID=A0A1V5F244_9PROT	73	NA	NA	NA	NA	NA	NA
Malaspina_Vir_5585_9	787	UniRef100_A0A0F6W6M5	UniRef100_A0A0F6W6M5 Methyltransferase type 11 n=1 Tax=Sandaracinus amylolyticus TaxID=927083 RepID=A0A0F6W6M5_9DELT	389	NA	K03546	106.8	NA	[]	[]
Malaspina_Vir_5585_10	117	UniRef100_A0A2E4JKU8	UniRef100_A0A2E4JKU8 Uncharacterized protein n=1 Tax=Chloroflexi bacterium TaxID=2026724 RepID=A0A2E4JKU8_9CHLR	91.1	NA	NA	NA	NA	NA	NA
Malaspina_Vir_5585_11	381	UniRef100_A0A0F6YKG4	UniRef100_A0A0F6YKG4 DNA double-strand break repair protein Mre11 n=1 Tax=Sandaracinus amylolyticus TaxID=927083 RepID=A0A0F6YKG4_9DELT	230	NA	K03547	123.5	NA	[]	[]
Malaspina_Vir_5585_12	90	NA	NA	NA	NA	NA	NA	NA	NA	NA
Malaspina_Vir_5585_13	357	UniRef100_A0A1Q3PV70	UniRef100_A0A1Q3PV70 Beta sliding clamp n=1 Tax=Actinobacteria bacterium 69-20 TaxID=1895696 RepID=A0A1Q3PV70_9ACTN	114	NA	K02338	216	dnaN; DNA polymerase III subunit beta [EC:2.7.7.7]	['DNA replication', 'Mismatch repair', 'Homologous recombination']	['Replication and repair', 'Replication and repair', 'Replication and repair']
Malaspina_Vir_5585_14	145	NA	NA	NA	NA	NA	NA	NA	NA	NA
Malaspina_Vir_5585_15	404	UniRef100_A0A0F6YL31	UniRef100_A0A0F6YL31 Uncharacterized protein n=2 Tax=Sandaracinus amylolyticus TaxID=927083 RepID=A0A0F6YL31_9DELT	258	NA	NA	NA	NA	NA	NA
Malaspina_Vir_5585_16	176	NA	NA	NA	NA	NA	NA	NA	NA	NA
Malaspina_Vir_5585_17	82	NA	NA	NA	NA	NA	NA	NA	NA	NA
Malaspina_Vir_5585_18	96	NA	NA	NA	NA	NA	NA	NA	NA	NA
Malaspina_Vir_5585_19	217	UniRef100_UPI00147034A0	UniRef100_UPI00147034A0 ImmA/IrrE family metallo-endopeptidase n=1 Tax=Sandaracinus amylolyticus TaxID=927083 RepID=UPI00147034A0	92.5	NA	NA	NA	NA	NA	NA
Malaspina_Vir_5585_20	92	UniRef100_A0A3M1I5B6	UniRef100_A0A3M1I5B6 Uncharacterized protein n=1 Tax=Candidatus Hydrogenedentes bacterium TaxID=2030809 RepID=A0A3M1I5B6_9BACT	60.1	NA	NA	NA	NA	NA	NA
Malaspina_Vir_5585_21	140	UniRef100_UPI0016767B4D	UniRef100_UPI0016767B4D helix-turn-helix domain-containing protein n=1 Tax=Corticibacterium populi TaxID=1607949 RepID=UPI0016767B4D	53.6	NA	K22300	55.5	NA	[]	[]
Malaspina_Vir_5585_22	78	UniRef100_UPI000313CB8A	UniRef100_UPI000313CB8A helix-turn-helix transcriptional regulator n=1 Tax=Anaerococcus provencensis TaxID=938293 RepID=UPI000313CB8A	50.5	NA	NA	NA	NA	NA	NA
Malaspina_Vir_5585_23	84	NA	NA	NA	NA	NA	NA	NA	NA	NA
Malaspina_Vir_5585_24	43	NA	NA	NA	NA	NA	NA	NA	NA	NA
Malaspina_Vir_5585_25	214	UniRef100_UPI00036B5E90	UniRef100_UPI00036B5E90 hypothetical protein n=1 Tax=Methyloversatilis discipulorum TaxID=1119528 RepID=UPI00036B5E90	121	NA	K06952	182.5	NA	[]	[]
Malaspina_Vir_5585_26	76	NA	NA	NA	NA	NA	NA	NA	NA	NA
Malaspina_Vir_5585_27	182	UniRef100_A0A0F6W6N1	UniRef100_A0A0F6W6N1 Uncharacterized protein n=1 Tax=Sandaracinus amylolyticus TaxID=927083 RepID=A0A0F6W6N1_9DELT	82.3	NA	NA	NA	NA	NA	NA
Malaspina_Vir_5585_28	232	UniRef100_A0A356TFU6	UniRef100_A0A356TFU6 Uncharacterized protein (Fragment) n=1 Tax=Myxococcales bacterium TaxID=2026763 RepID=A0A356TFU6_9DELT	58.4	NA	NA	NA	NA	NA	NA
Malaspina_Vir_5585_29	463	UniRef100_A0A0F6SGK7	UniRef100_A0A0F6SGK7 Superfamily II DNA/RNA helicase, SNF2 family n=1 Tax=Sandaracinus amylolyticus TaxID=927083 RepID=A0A0F6SGK7_9DELT	573	NA	K14440	66.3	NA	[]	[]
Malaspina_Vir_5585_30	296	UniRef100_A0A0F6W6Z4	UniRef100_A0A0F6W6Z4 Methyltransferase n=1 Tax=Sandaracinus amylolyticus TaxID=927083 RepID=A0A0F6W6Z4_9DELT	425	['N6_N4_Mtase']	K24451	119.3	NA	[]	[]
Malaspina_Vir_5585_31	232	NA	NA	NA	NA	NA	NA	NA	NA	NA
Malaspina_Vir_5586_1	85	NA	NA	NA	NA	NA	NA	NA	NA	NA
Malaspina_Vir_5586_2	86	NA	NA	NA	NA	NA	NA	NA	NA	NA
Malaspina_Vir_5586_3	75	NA	NA	NA	NA	NA	NA	NA	NA	NA
Malaspina_Vir_5586_4	382	UniRef100_UPI0004DFB649	UniRef100_UPI0004DFB649 hypothetical protein n=1 Tax=Methylomicrobium agile TaxID=39774 RepID=UPI0004DFB649	276	NA	NA	NA	NA	NA	NA
Malaspina_Vir_5586_5	202	UniRef100_A0A0Q4K3B8	UniRef100_A0A0Q4K3B8 Uncharacterized protein n=4 Tax=Sphingomonas TaxID=13687 RepID=A0A0Q4K3B8_9SPHN	95.3	NA	NA	NA	NA	NA	NA
Malaspina_Vir_5587_1	212	UniRef100_A0A382Z5Q5	UniRef100_A0A382Z5Q5 Uncharacterized protein (Fragment) n=1 Tax=marine metagenome TaxID=408172 RepID=A0A382Z5Q5_9ZZZZ	125	NA	NA	NA	NA	NA	NA
Malaspina_Vir_5587_2	243	NA	NA	NA	NA	NA	NA	NA	NA	NA
Malaspina_Vir_5587_3	145	NA	NA	NA	NA	NA	NA	NA	NA	NA
Malaspina_Vir_5587_4	341	UniRef100_A0A662TQB5	UniRef100_A0A662TQB5 Uncharacterized protein n=1 Tax=archaeon TaxID=1906665 RepID=A0A662TQB5_9ARCH	77	NA	NA	NA	NA	NA	NA
Malaspina_Vir_5587_5	122	NA	NA	NA	NA	NA	NA	NA	NA	NA
Malaspina_Vir_5587_6	110	NA	NA	NA	NA	NA	NA	NA	NA	NA
Malaspina_Vir_5588_1	37	NA	NA	NA	NA	NA	NA	NA	NA	NA
Malaspina_Vir_5588_2	113	UniRef100_A0A2A3SZR4	UniRef100_A0A2A3SZR4 Uncharacterized protein n=1 Tax=Euryarchaeota archaeon TaxID=2026739 RepID=A0A2A3SZR4_9EURY	105	NA	NA	NA	NA	NA	NA
Malaspina_Vir_5588_3	428	UniRef100_A0A2A3SYU9	UniRef100_A0A2A3SYU9 Uncharacterized protein n=1 Tax=Euryarchaeota archaeon TaxID=2026739 RepID=A0A2A3SYU9_9EURY	438	NA	NA	NA	NA	NA	NA
Malaspina_Vir_5588_4	739	UniRef100_A0A0F9SLA1	UniRef100_A0A0F9SLA1 Uncharacterized protein n=1 Tax=marine sediment metagenome TaxID=412755 RepID=A0A0F9SLA1_9ZZZZ	389	NA	NA	NA	NA	NA	NA
Malaspina_Vir_5589_1	132	UniRef100_A0A0F9VPT8	UniRef100_A0A0F9VPT8 Uncharacterized protein n=1 Tax=marine sediment metagenome TaxID=412755 RepID=A0A0F9VPT8_9ZZZZ	180	NA	NA	NA	NA	NA	NA
Malaspina_Vir_5589_2	282	UniRef100_A0A0F9XR60	UniRef100_A0A0F9XR60 Metallophos domain-containing protein n=1 Tax=marine sediment metagenome TaxID=412755 RepID=A0A0F9XR60_9ZZZZ	466	['Metallophos']	K07096	53.5	NA	[]	[]
Malaspina_Vir_5589_3	276	UniRef100_A0A0F9V9U2	UniRef100_A0A0F9V9U2 Uncharacterized protein n=1 Tax=marine sediment metagenome TaxID=412755 RepID=A0A0F9V9U2_9ZZZZ	289	NA	NA	NA	NA	NA	NA
Malaspina_Vir_5589_4	156	UniRef100_A0A0F9VD29	UniRef100_A0A0F9VD29 Uncharacterized protein n=1 Tax=marine sediment metagenome TaxID=412755 RepID=A0A0F9VD29_9ZZZZ	103	NA	NA	NA	NA	NA	NA
Malaspina_Vir_5590_1	204	UniRef100_A0A382KMP2	UniRef100_A0A382KMP2 PDDEXK_1 domain-containing protein (Fragment) n=1 Tax=marine metagenome TaxID=408172 RepID=A0A382KMP2_9ZZZZ	291	NA	NA	NA	NA	NA	NA
Malaspina_Vir_5590_2	131	UniRef100_A0A381VXT5	UniRef100_A0A381VXT5 Uncharacterized protein n=1 Tax=marine metagenome TaxID=408172 RepID=A0A381VXT5_9ZZZZ	214	NA	NA	NA	NA	NA	NA
Malaspina_Vir_5590_3	115	UniRef100_A0A382K6C8	UniRef100_A0A382K6C8 Uncharacterized protein n=1 Tax=marine metagenome TaxID=408172 RepID=A0A382K6C8_9ZZZZ	188	NA	NA	NA	NA	NA	NA
Malaspina_Vir_5590_4	40	UniRef100_A0A2E4MDC5	UniRef100_A0A2E4MDC5 Uncharacterized protein n=1 Tax=Candidatus Marinimicrobia bacterium TaxID=2026760 RepID=A0A2E4MDC5_9BACT	74.5	NA	NA	NA	NA	NA	NA
Malaspina_Vir_5591_1	83	UniRef100_X0RXM6	UniRef100_X0RXM6 Uncharacterized protein (Fragment) n=1 Tax=marine sediment metagenome TaxID=412755 RepID=X0RXM6_9ZZZZ	66.6	NA	NA	NA	NA	NA	NA
Malaspina_Vir_5591_2	304	UniRef100_A0A1B1ITF1	UniRef100_A0A1B1ITF1 Uncharacterized protein n=1 Tax=uncultured Mediterranean phage TaxID=1868660 RepID=A0A1B1ITF1_9VIRU	353	NA	NA	NA	NA	NA	NA
Malaspina_Vir_5591_3	118	UniRef100_A0A3D5S7V0	UniRef100_A0A3D5S7V0 Uncharacterized protein n=1 Tax=Cytophagales bacterium TaxID=2053541 RepID=A0A3D5S7V0_9BACT	213	NA	NA	NA	NA	NA	NA
Malaspina_Vir_5591_4	244	UniRef100_A0A2D7LK37	UniRef100_A0A2D7LK37 LPD38 domain-containing protein n=1 Tax=Candidatus Pelagibacter sp. TaxID=2024849 RepID=A0A2D7LK37_9PROT	219	['LPD38']	NA	NA	NA	NA	NA
Malaspina_Vir_5592_1	55	NA	NA	NA	NA	NA	NA	NA	NA	NA
Malaspina_Vir_5592_2	181	UniRef100_A0A6A8QNA2	UniRef100_A0A6A8QNA2 Uncharacterized protein n=1 Tax=Telmatospirillum sp. TaxID=2079197 RepID=A0A6A8QNA2_9PROT	143	NA	NA	NA	NA	NA	NA
Malaspina_Vir_5592_3	129	UniRef100_A0A6H1Q4Y0	UniRef100_A0A6H1Q4Y0 Phage terminase small subunit n=2 Tax=Candidatus Pelagibacter giovannonii TaxID=2563896 RepID=A0A6H1Q4Y0_9PROT	94.7	NA	NA	NA	NA	NA	NA
Malaspina_Vir_5592_4	105	UniRef100_A0A6H1Q639	UniRef100_A0A6H1Q639 Uncharacterized protein n=1 Tax=Candidatus Pelagibacter giovannonii TaxID=2563896 RepID=A0A6H1Q639_9PROT	55.9	NA	NA	NA	NA	NA	NA
Malaspina_Vir_5592_5	98	UniRef100_A0A6H1Q3Z3	UniRef100_A0A6H1Q3Z3 RNA polymerase sigma factor n=1 Tax=Candidatus Pelagibacter giovannonii TaxID=2563896 RepID=A0A6H1Q3Z3_9PROT	79.5	NA	NA	NA	NA	NA	NA
Malaspina_Vir_5593_1	65	NA	NA	NA	NA	NA	NA	NA	NA	NA
Malaspina_Vir_5593_2	84	NA	NA	NA	NA	NA	NA	NA	NA	NA
Malaspina_Vir_5593_3	75	UniRef100_A0A2D6X2A2	UniRef100_A0A2D6X2A2 Uncharacterized protein n=1 Tax=Candidatus Pacearchaeota archaeon TaxID=2026773 RepID=A0A2D6X2A2_9ARCH	51.4	NA	NA	NA	NA	NA	NA
Malaspina_Vir_5593_4	59	NA	NA	NA	NA	NA	NA	NA	NA	NA
Malaspina_Vir_5593_5	168	NA	NA	NA	NA	NA	NA	NA	NA	NA
Malaspina_Vir_5593_6	48	NA	NA	NA	NA	NA	NA	NA	NA	NA
Malaspina_Vir_5593_7	348	UniRef100_A0A2D6E2K3	UniRef100_A0A2D6E2K3 Uncharacterized protein n=1 Tax=bacterium TaxID=1869227 RepID=A0A2D6E2K3_9BACT	374	['DUF932']	NA	NA	NA	NA	NA
Malaspina_Vir_5593_8	50	NA	NA	NA	NA	NA	NA	NA	NA	NA
Malaspina_Vir_5593_9	69	NA	NA	NA	NA	NA	NA	NA	NA	NA
Malaspina_Vir_5594_1	264	UniRef100_A0A2E0FG39	UniRef100_A0A2E0FG39 Uncharacterized protein n=1 Tax=Crocinitomicaceae bacterium TaxID=2026728 RepID=A0A2E0FG39_9FLAO	92.7	NA	NA	NA	NA	NA	NA
Malaspina_Vir_5594_2	723	UniRef100_A0A2E0FG37	UniRef100_A0A2E0FG37 Uncharacterized protein n=1 Tax=Crocinitomicaceae bacterium TaxID=2026728 RepID=A0A2E0FG37_9FLAO	313	NA	NA	NA	NA	NA	NA
Malaspina_Vir_5594_3	33	NA	NA	NA	NA	NA	NA	NA	NA	NA
Malaspina_Vir_5594_4	124	UniRef100_A0A2E0FG22	UniRef100_A0A2E0FG22 Uncharacterized protein n=1 Tax=Crocinitomicaceae bacterium TaxID=2026728 RepID=A0A2E0FG22_9FLAO	183	NA	NA	NA	NA	NA	NA
Malaspina_Vir_5594_5	67	NA	NA	NA	NA	NA	NA	NA	NA	NA
Malaspina_Vir_5594_6	109	UniRef100_A0A2E0FG24	UniRef100_A0A2E0FG24 Uncharacterized protein n=1 Tax=Crocinitomicaceae bacterium TaxID=2026728 RepID=A0A2E0FG24_9FLAO	111	NA	NA	NA	NA	NA	NA
Malaspina_Vir_5594_7	56	NA	NA	NA	NA	NA	NA	NA	NA	NA
Malaspina_Vir_5594_8	71	NA	NA	NA	NA	NA	NA	NA	NA	NA
Malaspina_Vir_5594_9	494	UniRef100_A0A2E0FG33	UniRef100_A0A2E0FG33 Uncharacterized protein n=1 Tax=Crocinitomicaceae bacterium TaxID=2026728 RepID=A0A2E0FG33_9FLAO	475	['PolyA_pol']	K00970	262.8	pcnB; poly(A) polymerase [EC:2.7.7.19]	['RNA degradation']	['Folding, sorting and degradation']
Malaspina_Vir_5594_10	553	UniRef100_A0A2E2PHN2	UniRef100_A0A2E2PHN2 Uncharacterized protein n=1 Tax=Rickettsiales bacterium TaxID=2026788 RepID=A0A2E2PHN2_9RICK	152	NA	K02347	96.4	NA	[]	[]
Malaspina_Vir_5594_11	671	UniRef100_A0A497P4X8	UniRef100_A0A497P4X8 Vitamin B12-dependent ribonucleotide reductase (Fragment) n=1 Tax=Candidatus Bathyarchaeota archaeon TaxID=2026714 RepID=A0A497P4X8_9ARCH	852	['Ribonuc_red_lgC']	K00525	562.7	E1.17.4.1A, nrdA, nrdE; ribonucleoside-diphosphate reductase alpha chain [EC:1.17.4.1]	['Purine metabolism', 'Pyrimidine metabolism']	['Nucleotide metabolism', 'Nucleotide metabolism']
Malaspina_Vir_5594_12	76	UniRef100_A0A3D5S1L9	UniRef100_A0A3D5S1L9 Uncharacterized protein n=1 Tax=Cytophagales bacterium TaxID=2053541 RepID=A0A3D5S1L9_9BACT	82.6	NA	NA	NA	NA	NA	NA
Malaspina_Vir_5594_13	251	UniRef100_A0A497P5I3	UniRef100_A0A497P5I3 Uncharacterized protein n=1 Tax=Candidatus Bathyarchaeota archaeon TaxID=2026714 RepID=A0A497P5I3_9ARCH	163	NA	NA	NA	NA	NA	NA
Malaspina_Vir_5594_14	105	UniRef100_A0A382WE90	UniRef100_A0A382WE90 Uncharacterized protein n=1 Tax=marine metagenome TaxID=408172 RepID=A0A382WE90_9ZZZZ	75	NA	NA	NA	NA	NA	NA
Malaspina_Vir_5594_15	414	NA	NA	NA	NA	NA	NA	NA	NA	NA
Malaspina_Vir_5595_1	82	UniRef100_A0A660VE24	UniRef100_A0A660VE24 Uncharacterized protein n=1 Tax=Planctomycetes bacterium TaxID=2026780 RepID=A0A660VE24_9BACT	53.4	NA	NA	NA	NA	NA	NA
Malaspina_Vir_5595_2	128	NA	NA	NA	NA	NA	NA	NA	NA	NA
Malaspina_Vir_5595_3	60	NA	NA	NA	NA	NA	NA	NA	NA	NA
Malaspina_Vir_5595_4	122	UniRef100_UPI0006472FD0	UniRef100_UPI0006472FD0 DUF3307 domain-containing protein n=1 Tax=Methylotenera sp. G11 TaxID=1506585 RepID=UPI0006472FD0	134	['DUF3307']	NA	NA	NA	NA	NA
Malaspina_Vir_5595_5	50	UniRef100_UPI001872A4C7	UniRef100_UPI001872A4C7 hypothetical protein n=1 Tax=Pelagibius sp. NBU2595 TaxID=2762760 RepID=UPI001872A4C7	62.9	NA	NA	NA	NA	NA	NA
Malaspina_Vir_5596_1	48	UniRef100_A0A2D7T0P9	UniRef100_A0A2D7T0P9 Metallophos domain-containing protein (Fragment) n=1 Tax=Flavobacteriaceae bacterium TaxID=1871037 RepID=A0A2D7T0P9_9FLAO	71.9	NA	NA	NA	NA	NA	NA
Malaspina_Vir_5596_2	307	UniRef100_A0A2E0GCQ8	UniRef100_A0A2E0GCQ8 Uncharacterized protein n=1 Tax=Gammaproteobacteria bacterium TaxID=1913989 RepID=A0A2E0GCQ8_9GAMM	435	NA	K02316	70.1	dnaG; DNA primase [EC:2.7.7.101]	['DNA replication']	['Replication and repair']
Malaspina_Vir_5596_3	222	UniRef100_A0A382W8S2	UniRef100_A0A382W8S2 PfkB domain-containing protein n=1 Tax=marine metagenome TaxID=408172 RepID=A0A382W8S2_9ZZZZ	280	['PfkB']	K21344	81.1	rfaE1; D-glycero-beta-D-manno-heptose-7-phosphate kinase [EC:2.7.1.167]	['Lipopolysaccharide biosynthesis']	['Glycan biosynthesis and metabolism']
Malaspina_Vir_5596_4	81	UniRef100_A0A382HGF5	UniRef100_A0A382HGF5 Uncharacterized protein n=1 Tax=marine metagenome TaxID=408172 RepID=A0A382HGF5_9ZZZZ	116	NA	NA	NA	NA	NA	NA
Malaspina_Vir_5597_1	103	UniRef100_A0A5C7WBU7	UniRef100_A0A5C7WBU7 Uncharacterized protein n=1 Tax=Pseudomonas alcaligenes TaxID=43263 RepID=A0A5C7WBU7_PSEAC	70.8	NA	NA	NA	NA	NA	NA
Malaspina_Vir_5597_2	129	UniRef100_UPI00069118ED	UniRef100_UPI00069118ED hypothetical protein n=1 Tax=Comamonas testosteroni TaxID=285 RepID=UPI00069118ED	67.1	NA	NA	NA	NA	NA	NA
Malaspina_Vir_5597_3	117	UniRef100_UPI0013D23AF3	UniRef100_UPI0013D23AF3 hypothetical protein n=1 Tax=Halomonas sp. JSM 104105 TaxID=1562110 RepID=UPI0013D23AF3	92.5	NA	NA	NA	NA	NA	NA
Malaspina_Vir_5597_4	191	UniRef100_A0A3M3K2I5	UniRef100_A0A3M3K2I5 Riboflavin biosynthesis intermediates N-glycosidase n=1 Tax=Pseudomonas cannabina TaxID=86840 RepID=A0A3M3K2I5_PSECA	197	['NADAR']	K09935	86	NA	[]	[]
Malaspina_Vir_5597_5	88	UniRef100_A0A1D8IZA3	UniRef100_A0A1D8IZA3 Uncharacterized protein n=1 Tax=Delftia tsuruhatensis TaxID=180282 RepID=A0A1D8IZA3_9BURK	79.8	NA	NA	NA	NA	NA	NA
Malaspina_Vir_5597_6	80	UniRef100_A0A4R3X549	UniRef100_A0A4R3X549 Uncharacterized protein n=1 Tax=Pseudomonas fluorescens TaxID=294 RepID=A0A4R3X549_PSEFL	79	NA	NA	NA	NA	NA	NA
Malaspina_Vir_5597_7	85	UniRef100_A0A0D5MBG0	UniRef100_A0A0D5MBG0 Uncharacterized protein n=1 Tax=Halomonas sp. KO116 TaxID=1504981 RepID=A0A0D5MBG0_9GAMM	128	NA	NA	NA	NA	NA	NA
Malaspina_Vir_5597_8	74	UniRef100_UPI00071B468B	UniRef100_UPI00071B468B hypothetical protein n=1 Tax=Pseudomonas aeruginosa TaxID=287 RepID=UPI00071B468B	71.6	NA	NA	NA	NA	NA	NA
Malaspina_Vir_5597_9	86	NA	NA	NA	NA	NA	NA	NA	NA	NA
Malaspina_Vir_5598_1	130	UniRef100_A0A6G6XUE7	UniRef100_A0A6G6XUE7 Putative peptidase n=1 Tax=Pseudoalteromonas phage XC TaxID=2712934 RepID=A0A6G6XUE7_9CAUD	191	NA	K17733	85.7	NA	[]	[]
Malaspina_Vir_5598_2	50	NA	NA	NA	NA	NA	NA	NA	NA	NA
Malaspina_Vir_5598_3	83	UniRef100_E1AC33	UniRef100_E1AC33 Uncharacterized protein n=1 Tax=Pseudoalteromonas phage H105/1 TaxID=877240 RepID=E1AC33_9CAUD	123	NA	NA	NA	NA	NA	NA
Malaspina_Vir_5598_4	149	UniRef100_A0A1Q1PW69	UniRef100_A0A1Q1PW69 Uncharacterized protein n=1 Tax=Pseudoalteromonas phage PHS21 TaxID=1955235 RepID=A0A1Q1PW69_9CAUD	247	NA	NA	NA	NA	NA	NA
Malaspina_Vir_5598_5	150	UniRef100_A0A1J0GVP1	UniRef100_A0A1J0GVP1 Uncharacterized protein n=1 Tax=Pseudoalteromonas phage PHS3 TaxID=1913111 RepID=A0A1J0GVP1_9CAUD	254	NA	NA	NA	NA	NA	NA
Malaspina_Vir_5598_6	109	UniRef100_E1ABY4	UniRef100_E1ABY4 Uncharacterized protein n=1 Tax=Pseudoalteromonas phage H105/1 TaxID=877240 RepID=E1ABY4_9CAUD	160	NA	NA	NA	NA	NA	NA
Malaspina_Vir_5598_7	104	UniRef100_A0A173H0Q4	UniRef100_A0A173H0Q4 Uncharacterized protein n=1 Tax=Pseudoalteromonas phage vB_PspS-H40/1 TaxID=1856120 RepID=A0A173H0Q4_9CAUD	109	NA	NA	NA	NA	NA	NA
Malaspina_Vir_5599_1	65	UniRef100_A0A2D6E3L2	UniRef100_A0A2D6E3L2 Uncharacterized protein n=1 Tax=bacterium TaxID=1869227 RepID=A0A2D6E3L2_9BACT	70.2	NA	NA	NA	NA	NA	NA
Malaspina_Vir_5599_2	159	NA	NA	NA	NA	NA	NA	NA	NA	NA
Malaspina_Vir_5599_3	124	NA	NA	NA	NA	NA	NA	NA	NA	NA
Malaspina_Vir_5599_4	159	UniRef100_A0A2D6E3M0	UniRef100_A0A2D6E3M0 Cytidine deaminase n=1 Tax=bacterium TaxID=1869227 RepID=A0A2D6E3M0_9BACT	161	['dCMP_cyt_deam_1']	K01493	125.3	comEB; dCMP deaminase [EC:3.5.4.12]	['Pyrimidine metabolism']	['Nucleotide metabolism']
Malaspina_Vir_5599_5	130	UniRef100_A0A3S0BWF5	UniRef100_A0A3S0BWF5 TNase-like domain-containing protein n=1 Tax=Candidatus Dependentiae bacterium TaxID=2030827 RepID=A0A3S0BWF5_9BACT	70	NA	K01174	63.2	NA	[]	[]
Malaspina_Vir_5599_6	231	UniRef100_A0A2D6E3L1	UniRef100_A0A2D6E3L1 Recombinase n=1 Tax=bacterium TaxID=1869227 RepID=A0A2D6E3L1_9BACT	335	NA	K00527	194.5	rtpR; ribonucleoside-triphosphate reductase (thioredoxin) [EC:1.17.4.2]	['Purine metabolism', 'Pyrimidine metabolism']	['Nucleotide metabolism', 'Nucleotide metabolism']
Malaspina_Vir_5600_1	648	UniRef100_UPI00148C9E3B	UniRef100_UPI00148C9E3B hypothetical protein n=1 Tax=Alteromonas sp. 07-89-2 TaxID=2607609 RepID=UPI00148C9E3B	1096	NA	NA	NA	NA	NA	NA
Malaspina_Vir_5600_2	139	UniRef100_UPI00148BA99A	UniRef100_UPI00148BA99A hypothetical protein n=1 Tax=Alteromonas sp. 07-89-2 TaxID=2607609 RepID=UPI00148BA99A	258	NA	NA	NA	NA	NA	NA
Malaspina_Vir_5600_3	214	UniRef100_UPI000286EDE5	UniRef100_UPI000286EDE5 hypothetical protein n=1 Tax=Alteromonas macleodii TaxID=28108 RepID=UPI000286EDE5	370	NA	NA	NA	NA	NA	NA
Malaspina_Vir_5600_4	204	UniRef100_UPI00148B3670	UniRef100_UPI00148B3670 hypothetical protein n=1 Tax=Alteromonas sp. 07-89-2 TaxID=2607609 RepID=UPI00148B3670	364	NA	NA	NA	NA	NA	NA
Malaspina_Vir_5600_5	891	UniRef100_UPI0005C3E8E3	UniRef100_UPI0005C3E8E3 tape measure protein n=1 Tax=Alteromonas australica TaxID=589873 RepID=UPI0005C3E8E3	1194	['TMP_3']	NA	NA	NA	NA	NA
Malaspina_Vir_5601_1	534	UniRef100_A0A1Z9CIH7	UniRef100_A0A1Z9CIH7 Uncharacterized protein n=1 Tax=Rhodobacteraceae bacterium TMED111 TaxID=1986859 RepID=A0A1Z9CIH7_9RHOB	634	['AAA_25', 'Prim-Pol']	K07505	74	NA	[]	[]
Malaspina_Vir_5601_2	77	UniRef100_A0A2D7VY27	UniRef100_A0A2D7VY27 Uncharacterized protein n=1 Tax=Flavobacteriaceae bacterium TaxID=1871037 RepID=A0A2D7VY27_9FLAO	52.5	NA	NA	NA	NA	NA	NA
Malaspina_Vir_5601_3	145	UniRef100_A0A2D8EM95	UniRef100_A0A2D8EM95 Uncharacterized protein n=1 Tax=Hyphomonas sp. TaxID=87 RepID=A0A2D8EM95_9PROT	70	NA	NA	NA	NA	NA	NA
Malaspina_Vir_5601_4	95	UniRef100_A0A7C1ZK19	UniRef100_A0A7C1ZK19 DUF3310 domain-containing protein n=1 Tax=bacterium TaxID=1869227 RepID=A0A7C1ZK19_9BACT	77.3	['DUF3310']	NA	NA	NA	NA	NA
Malaspina_Vir_5601_5	39	NA	NA	NA	NA	NA	NA	NA	NA	NA
Malaspina_Vir_5602_1	155	UniRef100_A0A357LVX1	UniRef100_A0A357LVX1 Site-specific DNA-methyltransferase (adenine-specific) n=2 Tax=Oceanospirillales TaxID=135619 RepID=A0A357LVX1_9GAMM	240	['MethyltransfD12']	K06223	141.4	dam; DNA adenine methylase [EC:2.1.1.72]	['Mismatch repair']	['Replication and repair']
Malaspina_Vir_5602_2	76	UniRef100_A0A2G2Q4Q9	UniRef100_A0A2G2Q4Q9 Uncharacterized protein n=1 Tax=Thalassobium sp. TaxID=2030825 RepID=A0A2G2Q4Q9_9RHOB	100	NA	NA	NA	NA	NA	NA
Malaspina_Vir_5602_3	588	UniRef100_A0A2G2Q3H4	UniRef100_A0A2G2Q3H4 Uncharacterized protein n=1 Tax=Thalassobium sp. TaxID=2030825 RepID=A0A2G2Q3H4_9RHOB	713	NA	NA	NA	NA	NA	NA
Malaspina_Vir_5602_4	247	UniRef100_A0A2G2Q3I7	UniRef100_A0A2G2Q3I7 Uncharacterized protein n=1 Tax=Thalassobium sp. TaxID=2030825 RepID=A0A2G2Q3I7_9RHOB	330	NA	NA	NA	NA	NA	NA
Malaspina_Vir_5602_5	71	NA	NA	NA	NA	NA	NA	NA	NA	NA
Malaspina_Vir_5603_1	646	UniRef100_A0A381VSF0	UniRef100_A0A381VSF0 DNA-directed DNA polymerase (Fragment) n=1 Tax=marine metagenome TaxID=408172 RepID=A0A381VSF0_9ZZZZ	941	['DNA_pol_B', 'DNA_pol_B_exo1']	K18942	749.7	NA	[]	[]
Malaspina_Vir_5603_2	76	UniRef100_A0A382GMU9	UniRef100_A0A382GMU9 Uncharacterized protein n=1 Tax=marine metagenome TaxID=408172 RepID=A0A382GMU9_9ZZZZ	105	NA	NA	NA	NA	NA	NA
Malaspina_Vir_5603_3	95	UniRef100_A0A381VSJ9	UniRef100_A0A381VSJ9 Uncharacterized protein (Fragment) n=1 Tax=marine metagenome TaxID=408172 RepID=A0A381VSJ9_9ZZZZ	107	NA	NA	NA	NA	NA	NA
Malaspina_Vir_5603_4	150	UniRef100_A0A2D7LII1	UniRef100_A0A2D7LII1 Lysozyme n=1 Tax=Candidatus Pelagibacter sp. TaxID=2024849 RepID=A0A2D7LII1_9PROT	184	NA	NA	NA	NA	NA	NA
Malaspina_Vir_5603_5	103	UniRef100_A0A2D6P6I0	UniRef100_A0A2D6P6I0 Uncharacterized protein n=1 Tax=Candidatus Woesearchaeota archaeon TaxID=2026803 RepID=A0A2D6P6I0_9ARCH	109	NA	NA	NA	NA	NA	NA
Malaspina_Vir_5603_6	98	UniRef100_A0A382C2A6	UniRef100_A0A382C2A6 Pribosyltran domain-containing protein (Fragment) n=1 Tax=marine metagenome TaxID=408172 RepID=A0A382C2A6_9ZZZZ	98.6	NA	NA	NA	NA	NA	NA
Malaspina_Vir_5604_1	30	NA	NA	NA	NA	NA	NA	NA	NA	NA
Malaspina_Vir_5604_2	66	NA	NA	NA	NA	NA	NA	NA	NA	NA
Malaspina_Vir_5604_3	76	NA	NA	NA	NA	NA	NA	NA	NA	NA
Malaspina_Vir_5604_4	640	NA	NA	NA	NA	NA	NA	NA	NA	NA
Malaspina_Vir_5604_5	707	UniRef100_A0A3M7KIE0	UniRef100_A0A3M7KIE0 Uncharacterized protein n=1 Tax=Candidatus Marinimicrobia bacterium PRS2 TaxID=2483458 RepID=A0A3M7KIE0_9BACT	675	NA	NA	NA	NA	NA	NA
Malaspina_Vir_5605_1	125	UniRef100_A0A450WH22	UniRef100_A0A450WH22 Uncharacterized protein n=1 Tax=Candidatus Kentron sp. LFY TaxID=2126342 RepID=A0A450WH22_9GAMM	61.2	NA	NA	NA	NA	NA	NA
Malaspina_Vir_5605_2	340	UniRef100_UPI0015599908	UniRef100_UPI0015599908 phage late control D family protein n=1 Tax=Shewanella xiamenensis TaxID=332186 RepID=UPI0015599908	315	['Phage_GPD']	K06905	412	NA	[]	[]
Malaspina_Vir_5605_3	148	UniRef100_UPI0015BDD883	UniRef100_UPI0015BDD883 phage tail protein n=1 Tax=Pseudomonas allii TaxID=2740531 RepID=UPI0015BDD883	139	['Phage_P2_GpU']	K06906	185.4	NA	[]	[]
Malaspina_Vir_5605_4	1031	UniRef100_UPI0015CF9D6A	UniRef100_UPI0015CF9D6A hypothetical protein n=1 Tax=Halomonas glaciei TaxID=186761 RepID=UPI0015CF9D6A	348	['PhageMin_Tail']	NA	NA	NA	NA	NA
Malaspina_Vir_5606_1	179	UniRef100_A0A2D4S4C5	UniRef100_A0A2D4S4C5 Uncharacterized protein n=1 Tax=Bermanella sp. TaxID=2024825 RepID=A0A2D4S4C5_9GAMM	324	NA	NA	NA	NA	NA	NA
Malaspina_Vir_5606_2	590	UniRef100_A0A2D4S4D0	UniRef100_A0A2D4S4D0 Uncharacterized protein n=1 Tax=Bermanella sp. TaxID=2024825 RepID=A0A2D4S4D0_9GAMM	1056	NA	NA	NA	NA	NA	NA
Malaspina_Vir_5606_3	173	UniRef100_A0A2D4S4E1	UniRef100_A0A2D4S4E1 Phosphohydrolase n=1 Tax=Bermanella sp. TaxID=2024825 RepID=A0A2D4S4E1_9GAMM	291	['HD_4']	K21138	154.4	HDDC3; guanosine-3',5'-bis(diphosphate) 3'-pyrophosphohydrolase [EC:3.1.7.2]	['Purine metabolism']	['Nucleotide metabolism']
Malaspina_Vir_5606_4	110	UniRef100_A0A2D4S4C7	UniRef100_A0A2D4S4C7 Uncharacterized protein n=1 Tax=Bermanella sp. TaxID=2024825 RepID=A0A2D4S4C7_9GAMM	183	NA	NA	NA	NA	NA	NA
Malaspina_Vir_5606_5	80	UniRef100_A0A2D4S4C9	UniRef100_A0A2D4S4C9 Uncharacterized protein n=1 Tax=Bermanella sp. TaxID=2024825 RepID=A0A2D4S4C9_9GAMM	149	NA	NA	NA	NA	NA	NA
Malaspina_Vir_5606_6	55	UniRef100_A0A2D4S4E7	UniRef100_A0A2D4S4E7 Uncharacterized protein n=1 Tax=Bermanella sp. TaxID=2024825 RepID=A0A2D4S4E7_9GAMM	102	NA	NA	NA	NA	NA	NA
Malaspina_Vir_5607_1	29	NA	NA	NA	NA	NA	NA	NA	NA	NA
Malaspina_Vir_5607_2	61	NA	NA	NA	NA	NA	NA	NA	NA	NA
Malaspina_Vir_5607_3	438	UniRef100_A0A2E4YWK2	UniRef100_A0A2E4YWK2 Uncharacterized protein n=1 Tax=Euryarchaeota archaeon TaxID=2026739 RepID=A0A2E4YWK2_9EURY	647	['DUF2201_N']	NA	NA	NA	NA	NA
Malaspina_Vir_5607_4	76	UniRef100_A0A2E6ZIJ4	UniRef100_A0A2E6ZIJ4 Uncharacterized protein n=1 Tax=Woeseia sp. TaxID=1980636 RepID=A0A2E6ZIJ4_9GAMM	80.4	NA	NA	NA	NA	NA	NA
Malaspina_Vir_5607_5	98	UniRef100_A0A2E6ZIM8	UniRef100_A0A2E6ZIM8 Uncharacterized protein n=1 Tax=Woeseia sp. TaxID=1980636 RepID=A0A2E6ZIM8_9GAMM	84.3	NA	NA	NA	NA	NA	NA
Malaspina_Vir_5607_6	35	UniRef100_A0A2E6DW30	UniRef100_A0A2E6DW30 AAA_5 domain-containing protein n=1 Tax=Euryarchaeota archaeon TaxID=2026739 RepID=A0A2E6DW30_9EURY	51.1	NA	NA	NA	NA	NA	NA
Malaspina_Vir_5608_1	40	NA	NA	NA	NA	NA	NA	NA	NA	NA
Malaspina_Vir_5608_2	88	NA	NA	NA	NA	NA	NA	NA	NA	NA
Malaspina_Vir_5608_3	139	NA	NA	NA	NA	NA	NA	NA	NA	NA
Malaspina_Vir_5608_4	232	UniRef100_A0A1F6Z058	UniRef100_A0A1F6Z058 PDDEXK_1 domain-containing protein n=1 Tax=Candidatus Pacearchaeota archaeon RBG_16_35_8 TaxID=1801882 RepID=A0A1F6Z058_9ARCH	159	NA	NA	NA	NA	NA	NA
Malaspina_Vir_5608_5	99	UniRef100_A0A2D8MLZ0	UniRef100_A0A2D8MLZ0 PDDEXK_1 domain-containing protein n=1 Tax=Thaumarchaeota archaeon TaxID=2026795 RepID=A0A2D8MLZ0_9ARCH	64	NA	NA	NA	NA	NA	NA
Malaspina_Vir_5608_6	329	NA	NA	NA	NA	NA	NA	NA	NA	NA
Malaspina_Vir_5608_7	162	UniRef100_A0A075FGZ9	UniRef100_A0A075FGZ9 DNA mismatch endonuclease (Vsr) n=1 Tax=uncultured marine thaumarchaeote AD1000_02_C08 TaxID=1455880 RepID=A0A075FGZ9_9ARCH	200	['Vsr']	K07458	165.6	NA	[]	[]
Malaspina_Vir_5609_1	154	UniRef100_A0A4V3RIK9	UniRef100_A0A4V3RIK9 Zinc ABC transporter ATPase n=5 Tax=Microbacterium TaxID=33882 RepID=A0A4V3RIK9_9MICO	277	NA	NA	NA	NA	NA	NA
Malaspina_Vir_5609_2	269	UniRef100_UPI0002588C11	UniRef100_UPI0002588C11 metallophosphoesterase n=1 Tax=Microbacterium TaxID=33882 RepID=UPI0002588C11	495	NA	NA	NA	NA	NA	NA
Malaspina_Vir_5609_3	136	UniRef100_A0A4S2CVM8	UniRef100_A0A4S2CVM8 Uncharacterized protein n=2 Tax=Microbacterium TaxID=33882 RepID=A0A4S2CVM8_9MICO	257	NA	NA	NA	NA	NA	NA
Malaspina_Vir_5609_4	70	UniRef100_A0A2E9NCK8	UniRef100_A0A2E9NCK8 Uncharacterized protein n=1 Tax=Microbacterium sp. TaxID=51671 RepID=A0A2E9NCK8_9MICO	114	NA	NA	NA	NA	NA	NA
Malaspina_Vir_5609_5	380	UniRef100_A0A2T7VN43	UniRef100_A0A2T7VN43 Uncharacterized protein n=1 Tax=Microbacterium testaceum TaxID=2033 RepID=A0A2T7VN43_MICTE	623	NA	NA	NA	NA	NA	NA
Malaspina_Vir_5610_1	248	UniRef100_A0A2D6X6K1	UniRef100_A0A2D6X6K1 SLT domain-containing protein n=1 Tax=Candidatus Pacearchaeota archaeon TaxID=2026773 RepID=A0A2D6X6K1_9ARCH	93.9	NA	NA	NA	NA	NA	NA
Malaspina_Vir_5610_2	553	NA	NA	NA	NA	NA	NA	NA	NA	NA
Malaspina_Vir_5610_3	188	UniRef100_A0A2D8EIP8	UniRef100_A0A2D8EIP8 Uncharacterized protein n=1 Tax=Hyphomonas sp. TaxID=87 RepID=A0A2D8EIP8_9PROT	107	NA	NA	NA	NA	NA	NA
Malaspina_Vir_5610_4	51	NA	NA	NA	NA	NA	NA	NA	NA	NA
Malaspina_Vir_5611_1	28	NA	NA	NA	NA	NA	NA	NA	NA	NA
Malaspina_Vir_5611_2	123	NA	NA	NA	NA	NA	NA	NA	NA	NA
Malaspina_Vir_5611_3	123	UniRef100_A0A255ZMW4	UniRef100_A0A255ZMW4 Uncharacterized protein n=1 Tax=Flavobacterium aurantiibacter TaxID=2023067 RepID=A0A255ZMW4_9FLAO	154	NA	NA	NA	NA	NA	NA
Malaspina_Vir_5611_4	831	UniRef100_A0A7D5N8H2	UniRef100_A0A7D5N8H2 Hsp70 family protein n=1 Tax=Bacteroidetes bacterium TaxID=1898104 RepID=A0A7D5N8H2_9BACT	1172	['HSP70', 'MreB_Mbl']	K04043	374.3	dnaK, HSPA9; molecular chaperone DnaK	['RNA degradation']	['Folding, sorting and degradation']
Malaspina_Vir_5611_5	113	UniRef100_UPI0013D3270C	UniRef100_UPI0013D3270C zinc-ribbon domain-containing protein n=1 Tax=Flagellimonas sp. CMM7 TaxID=2654676 RepID=UPI0013D3270C	55	NA	NA	NA	NA	NA	NA
Malaspina_Vir_5611_6	114	NA	NA	NA	NA	NA	NA	NA	NA	NA
Malaspina_Vir_5611_7	169	UniRef100_UPI000404C912	UniRef100_UPI000404C912 hypothetical protein n=1 Tax=Runella zeae TaxID=94255 RepID=UPI000404C912	120	NA	NA	NA	NA	NA	NA
Malaspina_Vir_5611_8	199	NA	NA	NA	NA	NA	NA	NA	NA	NA
Malaspina_Vir_5611_9	116	NA	NA	NA	NA	NA	NA	NA	NA	NA
Malaspina_Vir_5611_10	138	NA	NA	NA	NA	NA	NA	NA	NA	NA
Malaspina_Vir_5611_11	251	NA	NA	NA	NA	NA	NA	NA	NA	NA
Malaspina_Vir_5611_12	143	UniRef100_UPI00189DEC8C	UniRef100_UPI00189DEC8C hypothetical protein n=1 Tax=Flavobacterium sp. ALJ2 TaxID=2786960 RepID=UPI00189DEC8C	124	NA	NA	NA	NA	NA	NA
Malaspina_Vir_5611_13	65	NA	NA	NA	NA	NA	NA	NA	NA	NA
Malaspina_Vir_5611_14	211	UniRef100_A0A6I0E608	UniRef100_A0A6I0E608 Uncharacterized protein n=1 Tax=Bacteroidales bacterium TaxID=2030927 RepID=A0A6I0E608_9BACT	170	NA	NA	NA	NA	NA	NA
Malaspina_Vir_5612_1	179	UniRef100_A0A2E3M779	UniRef100_A0A2E3M779 Uncharacterized protein n=1 Tax=Rickettsiales bacterium TaxID=2026788 RepID=A0A2E3M779_9RICK	243	NA	NA	NA	NA	NA	NA
Malaspina_Vir_5612_2	143	UniRef100_A0A2G2PI57	UniRef100_A0A2G2PI57 Peptidase n=1 Tax=Alteromonas sp. TaxID=232 RepID=A0A2G2PI57_ALTSX	271	NA	NA	NA	NA	NA	NA
Malaspina_Vir_5612_3	64	NA	NA	NA	NA	NA	NA	NA	NA	NA
Malaspina_Vir_5612_4	76	NA	NA	NA	NA	NA	NA	NA	NA	NA
Malaspina_Vir_5612_5	173	UniRef100_UPI0018E8C1EA	UniRef100_UPI0018E8C1EA hypothetical protein n=1 Tax=Alteromonas sp. IB21 TaxID=2779369 RepID=UPI0018E8C1EA	262	NA	NA	NA	NA	NA	NA
Malaspina_Vir_5612_6	154	UniRef100_S5C1N6	UniRef100_S5C1N6 Recombination Protein ninG n=1 Tax=Alteromonas mediterranea UM7 TaxID=1300258 RepID=S5C1N6_9ALTE	236	['NinG']	NA	NA	NA	NA	NA
Malaspina_Vir_5613_1	88	UniRef100_A0A381VIT8	UniRef100_A0A381VIT8 Uncharacterized protein n=1 Tax=marine metagenome TaxID=408172 RepID=A0A381VIT8_9ZZZZ	53.4	NA	NA	NA	NA	NA	NA
Malaspina_Vir_5613_2	364	UniRef100_A0A381S9L5	UniRef100_A0A381S9L5 Uncharacterized protein n=1 Tax=marine metagenome TaxID=408172 RepID=A0A381S9L5_9ZZZZ	549	NA	NA	NA	NA	NA	NA
Malaspina_Vir_5613_3	296	UniRef100_A0A381VLA5	UniRef100_A0A381VLA5 Uncharacterized protein (Fragment) n=1 Tax=marine metagenome TaxID=408172 RepID=A0A381VLA5_9ZZZZ	281	NA	NA	NA	NA	NA	NA
Malaspina_Vir_5613_4	199	UniRef100_A0A1Z9B4R7	UniRef100_A0A1Z9B4R7 Uncharacterized protein n=1 Tax=Euryarchaeota archaeon TMED97 TaxID=1986697 RepID=A0A1Z9B4R7_9EURY	111	['2OG-FeII_Oxy_5']	NA	NA	NA	NA	NA
Malaspina_Vir_5613_5	77	UniRef100_A0A2E4KGG0	UniRef100_A0A2E4KGG0 Carbam_trans_C domain-containing protein n=1 Tax=Pelagibacterales bacterium TaxID=2026776 RepID=A0A2E4KGG0_9PROT	113	['Carbam_trans_C']	K00612	115.2	NA	[]	[]
Malaspina_Vir_5614_1	132	UniRef100_A0A5N9AYS3	UniRef100_A0A5N9AYS3 Uncharacterized protein n=1 Tax=SAR202 cluster bacterium TaxID=2030829 RepID=A0A5N9AYS3_9CHLR	181	['2OG-FeII_Oxy_5']	NA	NA	NA	NA	NA
Malaspina_Vir_5614_2	259	UniRef100_A0A7K4MPE4	UniRef100_A0A7K4MPE4 Uncharacterized protein n=1 Tax=Marine Group I thaumarchaeote TaxID=2511932 RepID=A0A7K4MPE4_9ARCH	125	['2OG-FeII_Oxy_5']	NA	NA	NA	NA	NA
Malaspina_Vir_5614_3	167	UniRef100_A0A3D1YI00	UniRef100_A0A3D1YI00 Uncharacterized protein n=1 Tax=Dehalococcoidia bacterium TaxID=2026734 RepID=A0A3D1YI00_9CHLR	248	NA	NA	NA	NA	NA	NA
Malaspina_Vir_5614_4	445	UniRef100_A0A381WTK3	UniRef100_A0A381WTK3 Uncharacterized protein (Fragment) n=1 Tax=marine metagenome TaxID=408172 RepID=A0A381WTK3_9ZZZZ	524	NA	K21531	69.3	NA	[]	[]
Malaspina_Vir_5615_1	122	UniRef100_A0A382VVW0	UniRef100_A0A382VVW0 Uncharacterized protein n=1 Tax=marine metagenome TaxID=408172 RepID=A0A382VVW0_9ZZZZ	79	NA	NA	NA	NA	NA	NA
Malaspina_Vir_5615_2	200	UniRef100_A0A7K4MWN6	UniRef100_A0A7K4MWN6 Cell wall hydrolase n=1 Tax=Marine Group I thaumarchaeote TaxID=2511932 RepID=A0A7K4MWN6_9ARCH	183	['Hydrolase_2']	K01449	91.6	NA	[]	[]
Malaspina_Vir_5615_3	58	NA	NA	NA	NA	NA	NA	NA	NA	NA
Malaspina_Vir_5615_4	106	UniRef100_A0A382Z330	UniRef100_A0A382Z330 Uncharacterized protein (Fragment) n=1 Tax=marine metagenome TaxID=408172 RepID=A0A382Z330_9ZZZZ	68.3	NA	NA	NA	NA	NA	NA
Malaspina_Vir_5615_5	94	UniRef100_A0A382PIZ3	UniRef100_A0A382PIZ3 Uncharacterized protein n=1 Tax=marine metagenome TaxID=408172 RepID=A0A382PIZ3_9ZZZZ	90.8	NA	NA	NA	NA	NA	NA
Malaspina_Vir_5615_6	95	UniRef100_A0A382SNA4	UniRef100_A0A382SNA4 CxxC_CXXC_SSSS domain-containing protein n=1 Tax=marine metagenome TaxID=408172 RepID=A0A382SNA4_9ZZZZ	112	NA	NA	NA	NA	NA	NA
Malaspina_Vir_5615_7	64	UniRef100_A0A382SPK6	UniRef100_A0A382SPK6 PDDEXK_1 domain-containing protein (Fragment) n=1 Tax=marine metagenome TaxID=408172 RepID=A0A382SPK6_9ZZZZ	84.6	NA	NA	NA	NA	NA	NA
Malaspina_Vir_5616_1	305	UniRef100_A0A3C0GH08	UniRef100_A0A3C0GH08 Uncharacterized protein (Fragment) n=1 Tax=Maribacter sp. TaxID=1897614 RepID=A0A3C0GH08_9FLAO	123	NA	NA	NA	NA	NA	NA
Malaspina_Vir_5616_2	148	NA	NA	NA	NA	NA	NA	NA	NA	NA
Malaspina_Vir_5616_3	417	UniRef100_A0A2D7TN04	UniRef100_A0A2D7TN04 HTH_8 domain-containing protein n=1 Tax=Rhodobacteraceae bacterium TaxID=1904441 RepID=A0A2D7TN04_9RHOB	375	NA	NA	NA	NA	NA	NA
Malaspina_Vir_5616_4	97	UniRef100_A0A1G2N330	UniRef100_A0A1G2N330 SLT domain-containing protein n=1 Tax=Candidatus Taylorbacteria bacterium RIFCSPHIGHO2_12_FULL_45_16 TaxID=1802315 RepID=A0A1G2N330_9BACT	50.3	NA	NA	NA	NA	NA	NA
Malaspina_Vir_5617_1	230	NA	NA	NA	NA	NA	NA	NA	NA	NA
Malaspina_Vir_5617_2	170	UniRef100_A0A383BW75	UniRef100_A0A383BW75 Uncharacterized protein (Fragment) n=1 Tax=marine metagenome TaxID=408172 RepID=A0A383BW75_9ZZZZ	98.9	NA	NA	NA	NA	NA	NA
Malaspina_Vir_5617_3	193	UniRef100_A0A2D6WZY7	UniRef100_A0A2D6WZY7 Uncharacterized protein n=1 Tax=Candidatus Pacearchaeota archaeon TaxID=2026773 RepID=A0A2D6WZY7_9ARCH	240	NA	NA	NA	NA	NA	NA
Malaspina_Vir_5617_4	38	NA	NA	NA	NA	NA	NA	NA	NA	NA
Malaspina_Vir_5618_1	360	UniRef100_UPI000890857A	UniRef100_UPI000890857A tyrosine-type recombinase/integrase n=1 Tax=Mameliella alba TaxID=561184 RepID=UPI000890857A	639	NA	K03733	79.1	NA	[]	[]
Malaspina_Vir_5618_2	78	UniRef100_UPI00088CBE1E	UniRef100_UPI00088CBE1E helix-turn-helix domain-containing protein n=1 Tax=Mameliella alba TaxID=561184 RepID=UPI00088CBE1E	132	NA	NA	NA	NA	NA	NA
Malaspina_Vir_5618_3	330	UniRef100_A0A6F8QDZ8	UniRef100_A0A6F8QDZ8 Uncharacterized protein n=1 Tax=Mameliella alba TaxID=561184 RepID=A0A6F8QDZ8_9RHOB	433	['DUF5131']	NA	NA	NA	NA	NA
Malaspina_Vir_5618_4	157	UniRef100_UPI00161B6E40	UniRef100_UPI00161B6E40 hypothetical protein n=1 Tax=Sagittula marina TaxID=943940 RepID=UPI00161B6E40	226	NA	NA	NA	NA	NA	NA
Malaspina_Vir_5618_5	239	UniRef100_A0A2R4ME50	UniRef100_A0A2R4ME50 Uncharacterized protein n=1 Tax=Maritalea myrionectae TaxID=454601 RepID=A0A2R4ME50_9RHIZ	196	NA	NA	NA	NA	NA	NA
Malaspina_Vir_5618_6	287	UniRef100_UPI000B53707C	UniRef100_UPI000B53707C DNA adenine methylase n=1 Tax=Mameliella alba TaxID=561184 RepID=UPI000B53707C	499	['MethyltransfD12']	K06223	235.8	dam; DNA adenine methylase [EC:2.1.1.72]	['Mismatch repair']	['Replication and repair']
Malaspina_Vir_5618_7	770	UniRef100_A0A327YW07	UniRef100_A0A327YW07 DNA (cytosine-5-)-methyltransferase n=1 Tax=Salipiger aestuarii TaxID=568098 RepID=A0A327YW07_9RHOB	813	NA	K00558	170	DNMT1, dcm; DNA (cytosine-5)-methyltransferase 1 [EC:2.1.1.37]	['Cysteine and methionine metabolism']	['Amino acid metabolism']
Malaspina_Vir_5618_8	282	UniRef100_A0A1G8PX49	UniRef100_A0A1G8PX49 ParB-like nuclease domain-containing protein n=1 Tax=Salipiger marinus TaxID=555512 RepID=A0A1G8PX49_9RHOB	269	NA	NA	NA	NA	NA	NA
Malaspina_Vir_5618_9	128	UniRef100_A0A0B3S153	UniRef100_A0A0B3S153 Ftsk_gamma domain-containing protein n=1 Tax=Mameliella alba TaxID=561184 RepID=A0A0B3S153_9RHOB	148	['DUF2312']	NA	NA	NA	NA	NA
Malaspina_Vir_5618_10	57	UniRef100_A0A0B3RR26	UniRef100_A0A0B3RR26 Uncharacterized protein n=1 Tax=Mameliella alba TaxID=561184 RepID=A0A0B3RR26_9RHOB	84.6	NA	NA	NA	NA	NA	NA
Malaspina_Vir_5618_11	174	UniRef100_A0A0B3RUC9	UniRef100_A0A0B3RUC9 Uncharacterized protein n=1 Tax=Mameliella alba TaxID=561184 RepID=A0A0B3RUC9_9RHOB	325	NA	NA	NA	NA	NA	NA
Malaspina_Vir_5618_12	61	UniRef100_A0A0B3SIE7	UniRef100_A0A0B3SIE7 Uncharacterized protein n=1 Tax=Mameliella alba TaxID=561184 RepID=A0A0B3SIE7_9RHOB	78.7	NA	NA	NA	NA	NA	NA
Malaspina_Vir_5618_13	105	UniRef100_A0A0B3RGD5	UniRef100_A0A0B3RGD5 Uncharacterized protein n=1 Tax=Mameliella alba TaxID=561184 RepID=A0A0B3RGD5_9RHOB	155	NA	NA	NA	NA	NA	NA
Malaspina_Vir_5618_14	89	UniRef100_UPI000B52FA37	UniRef100_UPI000B52FA37 hypothetical protein n=1 Tax=Mameliella alba TaxID=561184 RepID=UPI000B52FA37	69.7	NA	NA	NA	NA	NA	NA
Malaspina_Vir_5618_15	102	UniRef100_UPI000B536E9E	UniRef100_UPI000B536E9E hypothetical protein n=1 Tax=Mameliella alba TaxID=561184 RepID=UPI000B536E9E	131	NA	NA	NA	NA	NA	NA
Malaspina_Vir_5618_16	191	UniRef100_A0A6F8QD75	UniRef100_A0A6F8QD75 Uncharacterized protein n=1 Tax=Mameliella alba TaxID=561184 RepID=A0A6F8QD75_9RHOB	108	NA	NA	NA	NA	NA	NA
Malaspina_Vir_5618_17	192	UniRef100_A0A2M7ETU0	UniRef100_A0A2M7ETU0 HTH cro/C1-type domain-containing protein n=1 Tax=Rhodobacteraceae bacterium CG17_big_fil_post_rev_8_21_14_2_50_65_11 TaxID=1974083 RepID=A0A2M7ETU0_9RHOB	65.7	NA	NA	NA	NA	NA	NA
Malaspina_Vir_5618_18	108	UniRef100_A0A7G5LR30	UniRef100_A0A7G5LR30 Uncharacterized protein n=1 Tax=Devosia sp. MC521 TaxID=2759954 RepID=A0A7G5LR30_9RHIZ	73.9	NA	NA	NA	NA	NA	NA
Malaspina_Vir_5618_19	79	UniRef100_A0A0B3SIG2	UniRef100_A0A0B3SIG2 Uncharacterized protein n=1 Tax=Mameliella alba TaxID=561184 RepID=A0A0B3SIG2_9RHOB	54.5	NA	NA	NA	NA	NA	NA
Malaspina_Vir_5618_20	81	NA	NA	NA	NA	NA	NA	NA	NA	NA
Malaspina_Vir_5618_21	145	UniRef100_A0A7G2UAT4	UniRef100_A0A7G2UAT4 Uncharacterized protein n=1 Tax=Roseovarius sp. TaxID=1486281 RepID=A0A7G2UAT4_9RHOB	132	NA	NA	NA	NA	NA	NA
Malaspina_Vir_5618_22	154	UniRef100_UPI001055012D	UniRef100_UPI001055012D hypothetical protein n=1 Tax=Mameliella alba TaxID=561184 RepID=UPI001055012D	180	NA	NA	NA	NA	NA	NA
Malaspina_Vir_5618_23	245	UniRef100_UPI0013C2BBCF	UniRef100_UPI0013C2BBCF helix-turn-helix domain-containing protein n=2 Tax=Mameliella alba TaxID=561184 RepID=UPI0013C2BBCF	125	NA	NA	NA	NA	NA	NA
Malaspina_Vir_5618_24	81	UniRef100_A0A0B3RR44	UniRef100_A0A0B3RR44 Uncharacterized protein n=1 Tax=Mameliella alba TaxID=561184 RepID=A0A0B3RR44_9RHOB	84	NA	NA	NA	NA	NA	NA
Malaspina_Vir_5618_25	80	UniRef100_A0A0B3RUF5	UniRef100_A0A0B3RUF5 Uncharacterized protein n=1 Tax=Mameliella alba TaxID=561184 RepID=A0A0B3RUF5_9RHOB	105	NA	NA	NA	NA	NA	NA
Malaspina_Vir_5618_26	117	UniRef100_A0A0B3SIH3	UniRef100_A0A0B3SIH3 Uncharacterized protein n=1 Tax=Mameliella alba TaxID=561184 RepID=A0A0B3SIH3_9RHOB	163	NA	NA	NA	NA	NA	NA
Malaspina_Vir_5618_27	94	UniRef100_A0A0B3RGE5	UniRef100_A0A0B3RGE5 Uncharacterized protein n=1 Tax=Mameliella alba TaxID=561184 RepID=A0A0B3RGE5_9RHOB	146	NA	NA	NA	NA	NA	NA
Malaspina_Vir_5618_28	199	UniRef100_A0A0B3S177	UniRef100_A0A0B3S177 Uncharacterized protein n=2 Tax=Mameliella alba TaxID=561184 RepID=A0A0B3S177_9RHOB	351	NA	NA	NA	NA	NA	NA
Malaspina_Vir_5618_29	194	UniRef100_A0A0B3RR50	UniRef100_A0A0B3RR50 Uncharacterized protein n=1 Tax=Mameliella alba TaxID=561184 RepID=A0A0B3RR50_9RHOB	322	NA	NA	NA	NA	NA	NA
Malaspina_Vir_5618_30	235	UniRef100_A0A0B3RUG1	UniRef100_A0A0B3RUG1 Uncharacterized protein n=1 Tax=Mameliella alba TaxID=561184 RepID=A0A0B3RUG1_9RHOB	337	NA	NA	NA	NA	NA	NA
Malaspina_Vir_5618_31	115	UniRef100_A0A254R650	UniRef100_A0A254R650 HNH endonuclease n=1 Tax=Oceanicola sp. 22II-s10i TaxID=1317116 RepID=A0A254R650_9RHOB	109	NA	NA	NA	NA	NA	NA
Malaspina_Vir_5618_32	156	UniRef100_A0A239KHS9	UniRef100_A0A239KHS9 Uncharacterized protein n=1 Tax=Rhodobacter megalophilus TaxID=418630 RepID=A0A239KHS9_9RHOB	152	NA	NA	NA	NA	NA	NA
Malaspina_Vir_5618_33	568	UniRef100_UPI001066B63D	UniRef100_UPI001066B63D terminase large subunit n=1 Tax=Rhodobaca bogoriensis TaxID=119542 RepID=UPI001066B63D	607	['Terminase_1']	NA	NA	NA	NA	NA
Malaspina_Vir_5618_34	443	UniRef100_UPI001303815F	UniRef100_UPI001303815F phage portal protein n=1 Tax=Phaeobacter sp. 22II1-1F12B TaxID=1317111 RepID=UPI001303815F	546	['Phage_portal']	NA	NA	NA	NA	NA
Malaspina_Vir_5618_35	126	NA	NA	NA	NA	NA	NA	NA	NA	NA
Malaspina_Vir_5618_36	303	UniRef100_UPI000B526D5B	UniRef100_UPI000B526D5B S49 family peptidase n=1 Tax=Phaeobacter sp. 22II1-1F12B TaxID=1317111 RepID=UPI000B526D5B	334	['Peptidase_S49']	K21511	275.2	NA	[]	[]
Malaspina_Vir_5618_37	432	UniRef100_A0A254QRV8	UniRef100_A0A254QRV8 Uncharacterized protein n=1 Tax=Phaeobacter sp. 22II1-1F12B TaxID=1317111 RepID=A0A254QRV8_9RHOB	586	['Phage_capsid']	NA	NA	NA	NA	NA
Malaspina_Vir_5618_38	151	UniRef100_X7F337	UniRef100_X7F337 Uncharacterized protein n=2 Tax=Roseivivax TaxID=93682 RepID=X7F337_9RHOB	175	NA	NA	NA	NA	NA	NA
Malaspina_Vir_5618_39	188	UniRef100_UPI00110EDA82	UniRef100_UPI00110EDA82 hypothetical protein n=1 Tax=Marivita sp. CAU 1492 TaxID=2583821 RepID=UPI00110EDA82	166	NA	NA	NA	NA	NA	NA
Malaspina_Vir_5618_40	128	UniRef100_A0A0F2S2V0	UniRef100_A0A0F2S2V0 Uncharacterized protein n=1 Tax=Roseovarius sp. BRH_c41 TaxID=1629709 RepID=A0A0F2S2V0_9RHOB	96.1	NA	NA	NA	NA	NA	NA
Malaspina_Vir_5618_41	135	UniRef100_A3KA58	UniRef100_A3KA58 Gene transfer agent (GTA) orfg8 n=1 Tax=Sagittula stellata E-37 TaxID=388399 RepID=A3KA58_9RHOB	132	['DUF3168']	NA	NA	NA	NA	NA
Malaspina_Vir_5618_42	173	UniRef100_A0A2D9YJQ1	UniRef100_A0A2D9YJQ1 Uncharacterized protein n=1 Tax=Maritimibacter sp. TaxID=2003363 RepID=A0A2D9YJQ1_9RHOB	191	NA	NA	NA	NA	NA	NA
Malaspina_Vir_5618_43	61	NA	NA	NA	NA	NA	NA	NA	NA	NA
Malaspina_Vir_5618_44	153	UniRef100_A3KA59	UniRef100_A3KA59 Uncharacterized protein n=1 Tax=Sagittula stellata E-37 TaxID=388399 RepID=A3KA59_9RHOB	173	NA	NA	NA	NA	NA	NA
Malaspina_Vir_5618_45	154	UniRef100_A3KA60	UniRef100_A3KA60 Uncharacterized protein n=1 Tax=Sagittula stellata E-37 TaxID=388399 RepID=A3KA60_9RHOB	160	NA	NA	NA	NA	NA	NA
Malaspina_Vir_5618_46	130	UniRef100_UPI000E5C53E0	UniRef100_UPI000E5C53E0 gene transfer agent family protein n=1 Tax=Rhodobacter sphaeroides TaxID=1063 RepID=UPI000E5C53E0	135	['Phage_TAC_11']	NA	NA	NA	NA	NA
Malaspina_Vir_5618_47	50	UniRef100_UPI0015FBD97C	UniRef100_UPI0015FBD97C hypothetical protein n=1 Tax=Rhodobacter sphaeroides TaxID=1063 RepID=UPI0015FBD97C	60.1	NA	NA	NA	NA	NA	NA
Malaspina_Vir_5618_48	669	UniRef100_UPI0016127886	UniRef100_UPI0016127886 hypothetical protein n=1 Tax=Sagittula marina TaxID=943940 RepID=UPI0016127886	473	NA	NA	NA	NA	NA	NA
Malaspina_Vir_5618_49	231	UniRef100_A3KA64	UniRef100_A3KA64 Uncharacterized protein n=1 Tax=Sagittula stellata E-37 TaxID=388399 RepID=A3KA64_9RHOB	286	NA	NA	NA	NA	NA	NA
Malaspina_Vir_5618_50	196	UniRef100_A3KA65	UniRef100_A3KA65 Uncharacterized protein n=1 Tax=Sagittula stellata E-37 TaxID=388399 RepID=A3KA65_9RHOB	248	NA	NA	NA	NA	NA	NA
Malaspina_Vir_5618_51	140	UniRef100_A3KA66	UniRef100_A3KA66 Uncharacterized protein n=1 Tax=Sagittula stellata E-37 TaxID=388399 RepID=A3KA66_9RHOB	186	NA	NA	NA	NA	NA	NA
Malaspina_Vir_5618_52	718	UniRef100_A3K209	UniRef100_A3K209 Uncharacterized protein n=3 Tax=Sagittula stellata TaxID=52603 RepID=A3K209_9RHOB	809	NA	NA	NA	NA	NA	NA
Malaspina_Vir_5618_53	714	UniRef100_A0A1X9HWK4	UniRef100_A0A1X9HWK4 SASA domain-containing protein n=1 Tax=Ruegeria phage 45A6 TaxID=1851646 RepID=A0A1X9HWK4_9CAUD	199	NA	NA	NA	NA	NA	NA
Malaspina_Vir_5619_1	293	UniRef100_A0A2D5H7X3	UniRef100_A0A2D5H7X3 Uncharacterized protein n=1 Tax=Novosphingobium sp. TaxID=1874826 RepID=A0A2D5H7X3_9SPHN	500	NA	NA	NA	NA	NA	NA
Malaspina_Vir_5619_2	88	UniRef100_A0A2D5H7X4	UniRef100_A0A2D5H7X4 DksA C4-type domain-containing protein n=1 Tax=Novosphingobium sp. TaxID=1874826 RepID=A0A2D5H7X4_9SPHN	159	NA	NA	NA	NA	NA	NA
Malaspina_Vir_5619_3	692	UniRef100_A0A2D5H7X8	UniRef100_A0A2D5H7X8 Chromosome partitioning protein ParB n=3 Tax=Bacteria TaxID=2 RepID=A0A2D5H7X8_9SPHN	1125	NA	K03497	108.8	NA	[]	[]
Malaspina_Vir_5619_4	246	UniRef100_A0A2D5H801	UniRef100_A0A2D5H801 Uncharacterized protein n=1 Tax=Novosphingobium sp. TaxID=1874826 RepID=A0A2D5H801_9SPHN	376	['ArdcN']	NA	NA	NA	NA	NA
Malaspina_Vir_5620_1	36	UniRef100_A0A2E5V181	UniRef100_A0A2E5V181 Uncharacterized protein n=1 Tax=Rhodospirillaceae bacterium TaxID=1898112 RepID=A0A2E5V181_9PROT	51.9	NA	NA	NA	NA	NA	NA
Malaspina_Vir_5620_2	101	UniRef100_A0A2E9M8I1	UniRef100_A0A2E9M8I1 Uncharacterized protein n=1 Tax=Dehalococcoidales bacterium TaxID=2026733 RepID=A0A2E9M8I1_9CHLR	62.9	NA	NA	NA	NA	NA	NA
Malaspina_Vir_5620_3	109	UniRef100_A0A2E5V8R0	UniRef100_A0A2E5V8R0 Uncharacterized protein n=1 Tax=Rhodospirillaceae bacterium TaxID=1898112 RepID=A0A2E5V8R0_9PROT	147	NA	NA	NA	NA	NA	NA
Malaspina_Vir_5620_4	159	UniRef100_UPI001886DEAE	UniRef100_UPI001886DEAE tyrosine-type recombinase/integrase n=1 Tax=Chromobacterium sp. Rain0013 TaxID=2292447 RepID=UPI001886DEAE	74.7	NA	NA	NA	NA	NA	NA
Malaspina_Vir_5620_5	65	NA	NA	NA	NA	NA	NA	NA	NA	NA
Malaspina_Vir_5621_1	97	UniRef100_A0A662BNE8	UniRef100_A0A662BNE8 Uncharacterized protein n=1 Tax=Bacteroidetes bacterium TaxID=1898104 RepID=A0A662BNE8_9BACT	81.2	NA	NA	NA	NA	NA	NA
Malaspina_Vir_5621_2	52	NA	NA	NA	NA	NA	NA	NA	NA	NA
Malaspina_Vir_5621_3	146	NA	NA	NA	NA	NA	NA	NA	NA	NA
Malaspina_Vir_5621_4	120	UniRef100_A0A2D8ES07	UniRef100_A0A2D8ES07 Uncharacterized protein n=1 Tax=Hyphomonas sp. TaxID=87 RepID=A0A2D8ES07_9PROT	124	NA	NA	NA	NA	NA	NA
Malaspina_Vir_5621_5	562	UniRef100_A0A381WJI7	UniRef100_A0A381WJI7 Uncharacterized protein n=1 Tax=marine metagenome TaxID=408172 RepID=A0A381WJI7_9ZZZZ	132	NA	NA	NA	NA	NA	NA
Malaspina_Vir_5621_6	487	UniRef100_A0A382G5C4	UniRef100_A0A382G5C4 Uncharacterized protein (Fragment) n=1 Tax=marine metagenome TaxID=408172 RepID=A0A382G5C4_9ZZZZ	196	NA	NA	NA	NA	NA	NA
Malaspina_Vir_5621_7	111	UniRef100_A0A381XJ06	UniRef100_A0A381XJ06 Fe2OG dioxygenase domain-containing protein n=1 Tax=marine metagenome TaxID=408172 RepID=A0A381XJ06_9ZZZZ	130	['2OG-FeII_Oxy_3']	K07336	80.9	NA	[]	[]
Malaspina_Vir_5622_1	156	UniRef100_A0A7J4DSS8	UniRef100_A0A7J4DSS8 Uncharacterized protein n=1 Tax=Nitrososphaerales archaeon TaxID=2268197 RepID=A0A7J4DSS8_9ARCH	189	['RNaseH_C']	K18950	131.8	NA	[]	[]
Malaspina_Vir_5622_2	162	UniRef100_A0A7J4DQN2	UniRef100_A0A7J4DQN2 Uncharacterized protein n=1 Tax=Nitrososphaerales archaeon TaxID=2268197 RepID=A0A7J4DQN2_9ARCH	150	['DUF6433']	NA	NA	NA	NA	NA
Malaspina_Vir_5622_3	71	NA	NA	NA	NA	NA	NA	NA	NA	NA
Malaspina_Vir_5622_4	122	UniRef100_A0A381SSJ4	UniRef100_A0A381SSJ4 Uncharacterized protein n=1 Tax=marine metagenome TaxID=408172 RepID=A0A381SSJ4_9ZZZZ	164	NA	NA	NA	NA	NA	NA
Malaspina_Vir_5622_5	72	NA	NA	NA	NA	NA	NA	NA	NA	NA
Malaspina_Vir_5622_6	55	UniRef100_A0A448FJ43	UniRef100_A0A448FJ43 Acyl carrier protein n=2 Tax=Bacillus TaxID=1386 RepID=A0A448FJ43_9BACI	55.6	NA	K03955	52.1	NDUFAB1; NADH dehydrogenase (ubiquinone) 1 alpha/beta subcomplex 1, acyl-carrier protein	['Oxidative phosphorylation', 'Fatty acid biosynthesis']	['Energy metabolism', 'Lipid metabolism']
Malaspina_Vir_5623_1	246	UniRef100_A0A382HWW7	UniRef100_A0A382HWW7 Uncharacterized protein (Fragment) n=1 Tax=marine metagenome TaxID=408172 RepID=A0A382HWW7_9ZZZZ	268	['T4_baseplate']	NA	NA	NA	NA	NA
Malaspina_Vir_5623_2	53	UniRef100_A0A382JNH1	UniRef100_A0A382JNH1 Uncharacterized protein n=1 Tax=marine metagenome TaxID=408172 RepID=A0A382JNH1_9ZZZZ	71.6	NA	NA	NA	NA	NA	NA
Malaspina_Vir_5623_3	540	NA	NA	NA	NA	NA	NA	NA	NA	NA
Malaspina_Vir_5623_4	21	NA	NA	NA	NA	NA	NA	NA	NA	NA
Malaspina_Vir_5624_1	434	UniRef100_UPI000A1E4627	UniRef100_UPI000A1E4627 phage tail tape measure protein n=2 Tax=Vibrio parahaemolyticus TaxID=670 RepID=UPI000A1E4627	79.8	NA	NA	NA	NA	NA	NA
Malaspina_Vir_5624_2	142	UniRef100_UPI00071858D2	UniRef100_UPI00071858D2 phage tail protein n=1 Tax=Aeromonas veronii TaxID=654 RepID=UPI00071858D2	138	['Phage_P2_GpU']	K06906	116.2	NA	[]	[]
Malaspina_Vir_5624_3	72	UniRef100_A0A2D5S284	UniRef100_A0A2D5S284 Phage tail protein n=1 Tax=Rheinheimera sp. TaxID=1869214 RepID=A0A2D5S284_9GAMM	78.1	['Phage_tail_X']	NA	NA	NA	NA	NA
Malaspina_Vir_5624_4	325	UniRef100_UPI0018DB9A81	UniRef100_UPI0018DB9A81 hypothetical protein n=1 Tax=Edwardsiella ictaluri TaxID=67780 RepID=UPI0018DB9A81	361	['Phage_GPD']	K06905	321.7	NA	[]	[]
Malaspina_Vir_5624_5	271	NA	NA	NA	NA	NA	NA	NA	NA	NA
Malaspina_Vir_5624_6	101	NA	NA	NA	NA	NA	NA	NA	NA	NA
Malaspina_Vir_5624_7	60	NA	NA	NA	NA	NA	NA	NA	NA	NA
Malaspina_Vir_5624_8	245	NA	NA	NA	NA	NA	NA	NA	NA	NA
Malaspina_Vir_5624_9	145	UniRef100_A0A501X551	UniRef100_A0A501X551 Thermonuclease family protein n=1 Tax=Marinomonas sp. HB171799 TaxID=2589817 RepID=A0A501X551_9GAMM	143	NA	K01174	86.5	NA	[]	[]
Malaspina_Vir_5624_10	69	NA	NA	NA	NA	NA	NA	NA	NA	NA
Malaspina_Vir_5624_11	81	UniRef100_A0A6C0JVR4	UniRef100_A0A6C0JVR4 Uncharacterized protein n=1 Tax=viral metagenome TaxID=1070528 RepID=A0A6C0JVR4_9ZZZZ	93.6	NA	NA	NA	NA	NA	NA
Malaspina_Vir_5624_12	102	UniRef100_A0A4U2CV95	UniRef100_A0A4U2CV95 Uncharacterized protein n=1 Tax=Vibrio sp. F13 TaxID=2070777 RepID=A0A4U2CV95_9VIBR	113	NA	NA	NA	NA	NA	NA
Malaspina_Vir_5624_13	72	NA	NA	NA	NA	NA	NA	NA	NA	NA
Malaspina_Vir_5624_14	128	UniRef100_A0A2N7P6X3	UniRef100_A0A2N7P6X3 Uncharacterized protein n=1 Tax=Vibrio splendidus TaxID=29497 RepID=A0A2N7P6X3_VIBSP	95	NA	NA	NA	NA	NA	NA
Malaspina_Vir_5624_15	250	UniRef100_A0A2A4QER0	UniRef100_A0A2A4QER0 Uncharacterized protein n=1 Tax=Gammaproteobacteria bacterium TaxID=1913989 RepID=A0A2A4QER0_9GAMM	101	NA	NA	NA	NA	NA	NA
Malaspina_Vir_5625_1	120	UniRef100_A0A4U3C4S5	UniRef100_A0A4U3C4S5 Uncharacterized protein n=1 Tax=Halomonas sp. 15WGF TaxID=2570357 RepID=A0A4U3C4S5_9GAMM	211	NA	NA	NA	NA	NA	NA
Malaspina_Vir_5625_2	119	UniRef100_A0A4U3C4M5	UniRef100_A0A4U3C4M5 Uncharacterized protein n=1 Tax=Halomonas sp. 15WGF TaxID=2570357 RepID=A0A4U3C4M5_9GAMM	204	NA	NA	NA	NA	NA	NA
Malaspina_Vir_5625_3	289	UniRef100_A0A4V6X7E1	UniRef100_A0A4V6X7E1 Baseplate assembly protein n=1 Tax=Halomonas sp. 15WGF TaxID=2570357 RepID=A0A4V6X7E1_9GAMM	456	['Baseplate_J']	NA	NA	NA	NA	NA
Malaspina_Vir_5625_4	117	UniRef100_A0A4U3C4N4	UniRef100_A0A4U3C4N4 Baseplate assembly protein n=1 Tax=Halomonas sp. 15WGF TaxID=2570357 RepID=A0A4U3C4N4_9GAMM	196	['GPW_gp25']	K06903	120.8	NA	[]	[]
Malaspina_Vir_5625_5	183	UniRef100_UPI0009E607DA	UniRef100_UPI0009E607DA phage baseplate assembly protein V n=1 Tax=Halomonas meridiana TaxID=29570 RepID=UPI0009E607DA	326	['Phage_base_V']	NA	NA	NA	NA	NA
Malaspina_Vir_5626_1	111	NA	NA	NA	NA	NA	NA	NA	NA	NA
Malaspina_Vir_5626_2	350	UniRef100_A0A6T2N867	UniRef100_A0A6T2N867 Uncharacterized protein (Fragment) n=1 Tax=Durinskia baltica TaxID=400756 RepID=A0A6T2N867_9DINO	203	NA	NA	NA	NA	NA	NA
Malaspina_Vir_5626_3	227	UniRef100_A0A6T2U5F9	UniRef100_A0A6T2U5F9 SEC7 domain-containing protein (Fragment) n=1 Tax=Durinskia baltica TaxID=400756 RepID=A0A6T2U5F9_9DINO	383	NA	NA	NA	NA	NA	NA
Malaspina_Vir_5626_4	73	UniRef100_A0A6T2U5F9	UniRef100_A0A6T2U5F9 SEC7 domain-containing protein (Fragment) n=1 Tax=Durinskia baltica TaxID=400756 RepID=A0A6T2U5F9_9DINO	62.4	NA	NA	NA	NA	NA	NA
Malaspina_Vir_5627_1	303	UniRef100_A0A7J4D1L7	UniRef100_A0A7J4D1L7 Uncharacterized protein n=1 Tax=Marine Group III euryarchaeote TaxID=2173149 RepID=A0A7J4D1L7_9EURY	513	NA	NA	NA	NA	NA	NA
Malaspina_Vir_5627_2	288	UniRef100_A0A7J4D084	UniRef100_A0A7J4D084 SHOCT domain-containing protein n=1 Tax=Marine Group III euryarchaeote TaxID=2173149 RepID=A0A7J4D084_9EURY	499	NA	NA	NA	NA	NA	NA
Malaspina_Vir_5627_3	235	UniRef100_A0A7J4D174	UniRef100_A0A7J4D174 Uncharacterized protein n=1 Tax=Marine Group III euryarchaeote TaxID=2173149 RepID=A0A7J4D174_9EURY	364	NA	NA	NA	NA	NA	NA
Malaspina_Vir_5627_4	111	UniRef100_A0A7J4D1X0	UniRef100_A0A7J4D1X0 Gamma-glutamylcyclotransferase n=1 Tax=Marine Group III euryarchaeote TaxID=2173149 RepID=A0A7J4D1X0_9EURY	201	NA	NA	NA	NA	NA	NA
Malaspina_Vir_5627_5	98	NA	NA	NA	NA	NA	NA	NA	NA	NA
Malaspina_Vir_5627_6	363	UniRef100_A0A382NK80	UniRef100_A0A382NK80 Uncharacterized protein (Fragment) n=1 Tax=marine metagenome TaxID=408172 RepID=A0A382NK80_9ZZZZ	73	NA	NA	NA	NA	NA	NA
Malaspina_Vir_5628_1	75	NA	NA	NA	NA	NA	NA	NA	NA	NA
Malaspina_Vir_5628_2	269	UniRef100_UPI0006990C92	UniRef100_UPI0006990C92 class I SAM-dependent methyltransferase n=1 Tax=Phaeodactylibacter xiamenensis TaxID=1524460 RepID=UPI0006990C92	203	['Methyltransf_11', 'Methyltransf_25']	K18534	64.4	K18534; MPBQ/MSBQ methyltransferase [EC:2.1.1.295]	['Ubiquinone and other terpenoid-quinone biosynthesis']	['Metabolism of cofactors and vitamins']
Malaspina_Vir_5628_3	252	UniRef100_A0A1G0B4P9	UniRef100_A0A1G0B4P9 Glycosyl transferase family 2 n=1 Tax=Flavobacteria bacterium RIFCSPLOWO2_12_FULL_35_11 TaxID=1798016 RepID=A0A1G0B4P9_9BACT	247	['Glycos_transf_2']	K00729	164.3	ALG5; dolichyl-phosphate beta-glucosyltransferase [EC:2.4.1.117]	['N-Glycan biosynthesis']	['Glycan biosynthesis and metabolism']
Malaspina_Vir_5628_4	148	UniRef100_A0A6M1ZTD6	UniRef100_A0A6M1ZTD6 Ubiquinone biosynthesis O-methyltransferase n=1 Tax=Candidatus Anoxychlamydiales bacterium TaxID=2705072 RepID=A0A6M1ZTD6_9BACT	106	NA	K00568	53.9	ubiG; 2-polyprenyl-6-hydroxyphenyl methylase / 3-demethylubiquinone-9 3-methyltransferase [EC:2.1.1.222 2.1.1.64]	['Ubiquinone and other terpenoid-quinone biosynthesis']	['Metabolism of cofactors and vitamins']
Malaspina_Vir_5628_5	145	UniRef100_UPI001368C3AD	UniRef100_UPI001368C3AD methyltransferase n=1 Tax=Sneathiella chungangensis TaxID=1418234 RepID=UPI001368C3AD	105	NA	NA	NA	NA	NA	NA
Malaspina_Vir_5628_6	158	UniRef100_A0A382AI14	UniRef100_A0A382AI14 Uncharacterized protein (Fragment) n=1 Tax=marine metagenome TaxID=408172 RepID=A0A382AI14_9ZZZZ	110	NA	NA	NA	NA	NA	NA
Malaspina_Vir_5628_7	99	UniRef100_A0A2E6YB23	UniRef100_A0A2E6YB23 B12-binding domain-containing protein n=1 Tax=Gammaproteobacteria bacterium TaxID=1913989 RepID=A0A2E6YB23_9GAMM	95.6	NA	K04034	55.7	bchE; anaerobic magnesium-protoporphyrin IX monomethyl ester cyclase [EC:1.21.98.3]	['Porphyrin and chlorophyll metabolism']	['Metabolism of cofactors and vitamins']
Malaspina_Vir_5629_1	44	NA	NA	NA	NA	NA	NA	NA	NA	NA
Malaspina_Vir_5629_2	122	UniRef100_A0A382J811	UniRef100_A0A382J811 Uncharacterized protein n=1 Tax=marine metagenome TaxID=408172 RepID=A0A382J811_9ZZZZ	125	NA	NA	NA	NA	NA	NA
Malaspina_Vir_5629_3	90	UniRef100_A0A2D7IDI6	UniRef100_A0A2D7IDI6 Uncharacterized protein n=1 Tax=Rickettsiales bacterium TaxID=2026788 RepID=A0A2D7IDI6_9RICK	101	NA	NA	NA	NA	NA	NA
Malaspina_Vir_5629_4	69	UniRef100_A0A2D7ICE4	UniRef100_A0A2D7ICE4 Uncharacterized protein n=1 Tax=Rickettsiales bacterium TaxID=2026788 RepID=A0A2D7ICE4_9RICK	64.9	NA	NA	NA	NA	NA	NA
Malaspina_Vir_5629_5	80	UniRef100_A0A2D7ICH1	UniRef100_A0A2D7ICH1 Uncharacterized protein n=1 Tax=Rickettsiales bacterium TaxID=2026788 RepID=A0A2D7ICH1_9RICK	104	NA	NA	NA	NA	NA	NA
Malaspina_Vir_5629_6	94	UniRef100_A0A383ET15	UniRef100_A0A383ET15 Uncharacterized protein n=1 Tax=marine metagenome TaxID=408172 RepID=A0A383ET15_9ZZZZ	114	NA	NA	NA	NA	NA	NA
Malaspina_Vir_5629_7	220	UniRef100_A0A381WCL5	UniRef100_A0A381WCL5 Uncharacterized protein (Fragment) n=1 Tax=marine metagenome TaxID=408172 RepID=A0A381WCL5_9ZZZZ	219	NA	NA	NA	NA	NA	NA
Malaspina_Vir_5629_8	79	UniRef100_A0A381WBX9	UniRef100_A0A381WBX9 Uncharacterized protein n=1 Tax=marine metagenome TaxID=408172 RepID=A0A381WBX9_9ZZZZ	86.8	NA	NA	NA	NA	NA	NA
Malaspina_Vir_5629_9	89	UniRef100_A0A2D6X3L7	UniRef100_A0A2D6X3L7 Uncharacterized protein n=1 Tax=Candidatus Pacearchaeota archaeon TaxID=2026773 RepID=A0A2D6X3L7_9ARCH	68	NA	NA	NA	NA	NA	NA
Malaspina_Vir_5629_10	30	UniRef100_A0A1Z8S7H5	UniRef100_A0A1Z8S7H5 Uncharacterized protein n=1 Tax=Crocinitomicaceae bacterium TMED45 TaxID=1986728 RepID=A0A1Z8S7H5_9FLAO	59.3	NA	NA	NA	NA	NA	NA
Malaspina_Vir_5630_1	83	UniRef100_A0A2E7VHY9	UniRef100_A0A2E7VHY9 6-carboxy-5,6,7,8-tetrahydropterin synthase n=1 Tax=Opitutales bacterium TaxID=2026772 RepID=A0A2E7VHY9_9BACT	81.2	NA	NA	NA	NA	NA	NA
Malaspina_Vir_5630_2	225	UniRef100_A0A2E0PF50	UniRef100_A0A2E0PF50 7-carboxy-7-deazaguanine synthase n=1 Tax=Verrucomicrobiales bacterium TaxID=2026801 RepID=A0A2E0PF50_9BACT	309	NA	K10026	160.9	queE; 7-carboxy-7-deazaguanine synthase [EC:4.3.99.3]	['Folate biosynthesis']	['Metabolism of cofactors and vitamins']
Malaspina_Vir_5630_3	338	UniRef100_A0A540WUQ3	UniRef100_A0A540WUQ3 Uncharacterized protein n=1 Tax=Myxococcus sp. AM401 TaxID=2590453 RepID=A0A540WUQ3_9DELT	97.5	NA	NA	NA	NA	NA	NA
Malaspina_Vir_5630_4	408	UniRef100_A0A1D8AYW0	UniRef100_A0A1D8AYW0 Uncharacterized protein n=1 Tax=Lacunisphaera limnophila TaxID=1838286 RepID=A0A1D8AYW0_9BACT	392	['DndB']	K19169	89.7	NA	[]	[]
Malaspina_Vir_5630_5	412	UniRef100_A0A7C4ZQ55	UniRef100_A0A7C4ZQ55 Queuine/other tRNA-ribosyltransferase n=1 Tax=Candidatus Bathyarchaeota archaeon TaxID=2026714 RepID=A0A7C4ZQ55_9ARCH	340	NA	K18779	59.7	NA	[]	[]
Malaspina_Vir_5630_6	363	UniRef100_A0A518H9A5	UniRef100_A0A518H9A5 Uncharacterized protein n=1 Tax=Tautonia plasticadhaerens TaxID=2527974 RepID=A0A518H9A5_9BACT	304	['DndB']	K19169	106.8	NA	[]	[]
Malaspina_Vir_5630_7	256	UniRef100_A0A2D5MNS6	UniRef100_A0A2D5MNS6 7-cyano-7-deazaguanine synthase n=1 Tax=Verrucomicrobiales bacterium TaxID=2026801 RepID=A0A2D5MNS6_9BACT	343	['QueC']	K06920	173.3	queC; 7-cyano-7-deazaguanine synthase [EC:6.3.4.20]	['Folate biosynthesis']	['Metabolism of cofactors and vitamins']
Malaspina_Vir_5631_1	292	UniRef100_A0A366IHS0	UniRef100_A0A366IHS0 P2 family phage major capsid protein n=1 Tax=Shewanella putrefaciens TaxID=24 RepID=A0A366IHS0_SHEPU	388	['Phage_cap_P2']	NA	NA	NA	NA	NA
Malaspina_Vir_5631_2	214	UniRef100_UPI001376915B	UniRef100_UPI001376915B terminase n=1 Tax=Aeromonas caviae TaxID=648 RepID=UPI001376915B	168	['Phage_term_smal']	NA	NA	NA	NA	NA
Malaspina_Vir_5631_3	155	UniRef100_UPI0001DB83B8	UniRef100_UPI0001DB83B8 head completion/stabilization protein n=1 Tax=Shewanella baltica TaxID=62322 RepID=UPI0001DB83B8	158	['Phage_GPL']	NA	NA	NA	NA	NA
Malaspina_Vir_5631_4	68	UniRef100_A0A432WBH0	UniRef100_A0A432WBH0 Phage tail protein n=1 Tax=Aliidiomarina sanyensis TaxID=1249555 RepID=A0A432WBH0_9GAMM	84.3	['Phage_tail_X']	NA	NA	NA	NA	NA
Malaspina_Vir_5631_5	124	UniRef100_A0A432WB01	UniRef100_A0A432WB01 Uncharacterized protein n=1 Tax=Aliidiomarina sanyensis TaxID=1249555 RepID=A0A432WB01_9GAMM	118	['Phage_holin_8']	NA	NA	NA	NA	NA
Malaspina_Vir_5631_6	118	UniRef100_A0A432WCH9	UniRef100_A0A432WCH9 Uncharacterized protein n=1 Tax=Aliidiomarina sanyensis TaxID=1249555 RepID=A0A432WCH9_9GAMM	72.5	NA	NA	NA	NA	NA	NA
Malaspina_Vir_5631_7	293	UniRef100_A0A432WB34	UniRef100_A0A432WB34 Peptidoglycan-binding protein n=1 Tax=Aliidiomarina sanyensis TaxID=1249555 RepID=A0A432WB34_9GAMM	268	['Muramidase']	NA	NA	NA	NA	NA
Malaspina_Vir_5631_8	95	UniRef100_A0A509N2Z8	UniRef100_A0A509N2Z8 Uncharacterized protein n=1 Tax=Marinobacter halodurans TaxID=2528979 RepID=A0A509N2Z8_9ALTE	108	NA	NA	NA	NA	NA	NA
Malaspina_Vir_5632_1	137	UniRef100_A0A2E7M7L6	UniRef100_A0A2E7M7L6 Uncharacterized protein n=1 Tax=Deltaproteobacteria bacterium TaxID=2026735 RepID=A0A2E7M7L6_9DELT	96.4	NA	NA	NA	NA	NA	NA
Malaspina_Vir_5632_2	109	UniRef100_A0A4D9D1G4	UniRef100_A0A4D9D1G4 RING-type domain-containing protein n=1 Tax=Nannochloropsis salina CCMP1776 TaxID=1027361 RepID=A0A4D9D1G4_9STRA	53.4	NA	NA	NA	NA	NA	NA
Malaspina_Vir_5632_3	87	NA	NA	NA	NA	NA	NA	NA	NA	NA
Malaspina_Vir_5632_4	318	UniRef100_A0A2D5PC62	UniRef100_A0A2D5PC62 Uncharacterized protein n=1 Tax=Oceanospirillaceae bacterium TaxID=1899355 RepID=A0A2D5PC62_9GAMM	316	NA	NA	NA	NA	NA	NA
Malaspina_Vir_5633_1	175	UniRef100_S9S9J9	UniRef100_S9S9J9 NUMOD4 motif/HNH endonuclease n=1 Tax=Rubellimicrobium thermophilum DSM 16684 TaxID=1123069 RepID=S9S9J9_9RHOB	331	NA	NA	NA	NA	NA	NA
Malaspina_Vir_5633_2	395	UniRef100_UPI001569F57F	UniRef100_UPI001569F57F IS110 family transposase n=1 Tax=unclassified Aliiroseovarius TaxID=2623558 RepID=UPI001569F57F	540	['DEDD_Tnp_IS110', 'Transposase_20']	K07486	201.9	NA	[]	[]
Malaspina_Vir_5633_3	174	UniRef100_UPI0004241906	UniRef100_UPI0004241906 hypothetical protein n=1 Tax=Gemmobacter nectariphilus TaxID=220343 RepID=UPI0004241906	308	NA	NA	NA	NA	NA	NA
Malaspina_Vir_5633_4	273	UniRef100_UPI000D10A298	UniRef100_UPI000D10A298 hypothetical protein n=1 Tax=Pannonibacter carbonis TaxID=2067569 RepID=UPI000D10A298	490	NA	NA	NA	NA	NA	NA
Malaspina_Vir_5633_5	381	UniRef100_UPI00048A4225	UniRef100_UPI00048A4225 exonuclease SbcCD subunit D n=1 Tax=Gemmobacter nectariphilus TaxID=220343 RepID=UPI00048A4225	653	NA	K03547	242.7	NA	[]	[]
Malaspina_Vir_5633_6	221	UniRef100_UPI000411E4C5	UniRef100_UPI000411E4C5 SMC family ATPase n=1 Tax=Gemmobacter nectariphilus TaxID=220343 RepID=UPI000411E4C5	376	['AAA_23']	K03546	202.1	NA	[]	[]
Malaspina_Vir_5633_7	346	UniRef100_A0A6L5Z8E9	UniRef100_A0A6L5Z8E9 IS110 family transposase n=1 Tax=Rhodobacteraceae bacterium 2CG4 TaxID=2662447 RepID=A0A6L5Z8E9_9RHOB	568	['DEDD_Tnp_IS110', 'Transposase_20']	K07486	243.4	NA	[]	[]
Malaspina_Vir_5633_8	189	UniRef100_A0A369U3J3	UniRef100_A0A369U3J3 Uncharacterized protein n=1 Tax=Paracoccus versutus TaxID=34007 RepID=A0A369U3J3_PARVE	306	NA	NA	NA	NA	NA	NA
Malaspina_Vir_5633_9	673	UniRef100_A0A1I1QFS5	UniRef100_A0A1I1QFS5 Phage terminase, large subunit GpA n=1 Tax=Tropicimonas isoalkanivorans TaxID=441112 RepID=A0A1I1QFS5_9RHOB	1066	['Terminase_GpA']	K21512	477.8	NA	[]	[]
Malaspina_Vir_5634_1	58	NA	NA	NA	NA	NA	NA	NA	NA	NA
Malaspina_Vir_5634_2	96	UniRef100_A0A1F9YLK3	UniRef100_A0A1F9YLK3 Uncharacterized protein n=1 Tax=Euryarchaeota archaeon RBG_13_31_8 TaxID=1797976 RepID=A0A1F9YLK3_9EURY	117	NA	NA	NA	NA	NA	NA
Malaspina_Vir_5634_3	164	NA	NA	NA	NA	NA	NA	NA	NA	NA
Malaspina_Vir_5634_4	64	NA	NA	NA	NA	NA	NA	NA	NA	NA
Malaspina_Vir_5634_5	64	UniRef100_A0A6H1ZIF4	UniRef100_A0A6H1ZIF4 Uncharacterized protein n=1 Tax=viral metagenome TaxID=1070528 RepID=A0A6H1ZIF4_9ZZZZ	50.3	NA	NA	NA	NA	NA	NA
Malaspina_Vir_5634_6	64	NA	NA	NA	NA	NA	NA	NA	NA	NA
Malaspina_Vir_5634_7	95	UniRef100_A0A1F7BNW2	UniRef100_A0A1F7BNW2 Peptidase_M23 domain-containing protein n=1 Tax=Candidatus Peribacteria bacterium RIFCSPHIGHO2_02_FULL_49_16 TaxID=1801918 RepID=A0A1F7BNW2_9BACT	52.2	NA	NA	NA	NA	NA	NA
Malaspina_Vir_5635_1	443	UniRef100_UPI001038335B	UniRef100_UPI001038335B hypothetical protein n=1 Tax=Pseudomonas daroniae TaxID=2487519 RepID=UPI001038335B	152	NA	NA	NA	NA	NA	NA
Malaspina_Vir_5635_2	96	UniRef100_UPI000A116F80	UniRef100_UPI000A116F80 hypothetical protein n=1 Tax=Pseudomonas stutzeri TaxID=316 RepID=UPI000A116F80	86.3	NA	NA	NA	NA	NA	NA
Malaspina_Vir_5635_3	387	UniRef100_UPI000A1E5999	UniRef100_UPI000A1E5999 hypothetical protein n=1 Tax=Pseudomonas stutzeri TaxID=316 RepID=UPI000A1E5999	394	['Zot']	K10954	185	NA	[]	[]
Malaspina_Vir_5635_4	46	NA	NA	NA	NA	NA	NA	NA	NA	NA
Malaspina_Vir_5635_5	133	UniRef100_A0A1I6BZK9	UniRef100_A0A1I6BZK9 Uncharacterized protein n=1 Tax=Pseudomonas formosensis TaxID=1002526 RepID=A0A1I6BZK9_9PSED	151	NA	NA	NA	NA	NA	NA
Malaspina_Vir_5635_6	61	NA	NA	NA	NA	NA	NA	NA	NA	NA
Malaspina_Vir_5635_7	81	NA	NA	NA	NA	NA	NA	NA	NA	NA
Malaspina_Vir_5635_8	64	UniRef100_A0A2V3GG86	UniRef100_A0A2V3GG86 Uncharacterized protein n=2 Tax=Pseudomonas aeruginosa TaxID=287 RepID=A0A2V3GG86_PSEAI	95.3	NA	NA	NA	NA	NA	NA
Malaspina_Vir_5635_9	376	UniRef100_A0A2D9W5Z5	UniRef100_A0A2D9W5Z5 Phage_X domain-containing protein n=2 Tax=Pseudomonadales TaxID=72274 RepID=A0A2D9W5Z5_PSESP	605	NA	NA	NA	NA	NA	NA
Malaspina_Vir_5635_10	32	NA	NA	NA	NA	NA	NA	NA	NA	NA
Malaspina_Vir_5635_11	95	UniRef100_A0A2E4VSI3	UniRef100_A0A2E4VSI3 Uncharacterized protein n=1 Tax=Pseudomonadales bacterium TaxID=1891229 RepID=A0A2E4VSI3_9GAMM	133	NA	NA	NA	NA	NA	NA
Malaspina_Vir_5635_12	95	UniRef100_A0A2D9W5H7	UniRef100_A0A2D9W5H7 Single-stranded DNA-binding protein n=2 Tax=Pseudomonadales TaxID=72274 RepID=A0A2D9W5H7_PSESP	143	['Phage_DNA_bind']	NA	NA	NA	NA	NA
Malaspina_Vir_5635_13	75	UniRef100_A0A328W0X5	UniRef100_A0A328W0X5 Uncharacterized protein n=1 Tax=Pseudomonas sp. MDMC224 TaxID=2218663 RepID=A0A328W0X5_9PSED	108	NA	NA	NA	NA	NA	NA
Malaspina_Vir_5635_14	44	NA	NA	NA	NA	NA	NA	NA	NA	NA
Malaspina_Vir_5636_1	34	UniRef100_A0A424K5F3	UniRef100_A0A424K5F3 Uncharacterized protein n=1 Tax=Pelagibacteraceae bacterium TMED232 TaxID=1986813 RepID=A0A424K5F3_9PROT	60.4	NA	NA	NA	NA	NA	NA
Malaspina_Vir_5636_2	296	UniRef100_A0A3M6KFM5	UniRef100_A0A3M6KFM5 7-carboxy-7-deazaguanine synthase n=1 Tax=Candidatus Nitrosopelagicus sp. TaxID=2026808 RepID=A0A3M6KFM5_9ARCH	428	NA	K10026	147.1	queE; 7-carboxy-7-deazaguanine synthase [EC:4.3.99.3]	['Folate biosynthesis']	['Metabolism of cofactors and vitamins']
Malaspina_Vir_5636_3	108	UniRef100_A0A1Z9MM79	UniRef100_A0A1Z9MM79 Uncharacterized protein n=1 Tax=Candidatus Pelagibacter sp. TMED202 TaxID=1986810 RepID=A0A1Z9MM79_9PROT	147	NA	NA	NA	NA	NA	NA
Malaspina_Vir_5636_4	312	UniRef100_A0A3R7R9K2	UniRef100_A0A3R7R9K2 53EXOc domain-containing protein n=1 Tax=Pelagibacteraceae bacterium TMED232 TaxID=1986813 RepID=A0A3R7R9K2_9PROT	494	['5_3_exonuc_N']	K18950	166.1	NA	[]	[]
Malaspina_Vir_5637_1	72	UniRef100_A0A357I1C8	UniRef100_A0A357I1C8 Uncharacterized protein n=2 Tax=Opitutae TaxID=414999 RepID=A0A357I1C8_9BACT	54.2	NA	NA	NA	NA	NA	NA
Malaspina_Vir_5637_2	127	NA	NA	NA	NA	NA	NA	NA	NA	NA
Malaspina_Vir_5637_3	123	UniRef100_A0A2T6D008	UniRef100_A0A2T6D008 Uncharacterized protein n=1 Tax=Opitutus sp. ER46 TaxID=2161864 RepID=A0A2T6D008_9BACT	57	NA	NA	NA	NA	NA	NA
Malaspina_Vir_5637_4	134	NA	NA	NA	NA	NA	NA	NA	NA	NA
Malaspina_Vir_5637_5	154	UniRef100_UPI000E57D09D	UniRef100_UPI000E57D09D DUF4065 domain-containing protein n=1 Tax=Haemophilus haemolyticus TaxID=726 RepID=UPI000E57D09D	119	['DUF4065']	NA	NA	NA	NA	NA
Malaspina_Vir_5637_6	160	NA	NA	NA	NA	NA	NA	NA	NA	NA
Malaspina_Vir_5638_1	119	NA	NA	NA	NA	NA	NA	NA	NA	NA
Malaspina_Vir_5638_2	149	UniRef100_A0A1Z9T9W3	UniRef100_A0A1Z9T9W3 Glycerol-3-phosphate cytidylyltransferase n=1 Tax=Candidatus Pelagibacter sp. TMED273 TaxID=1986826 RepID=A0A1Z9T9W3_9PROT	215	NA	K00980	130.3	tagD; glycerol-3-phosphate cytidylyltransferase [EC:2.7.7.39]	['Glycerophospholipid metabolism']	['Lipid metabolism']
Malaspina_Vir_5638_3	72	UniRef100_A0A411BFB4	UniRef100_A0A411BFB4 Uncharacterized protein n=1 Tax=Escherichia phage Ecwhy_1 TaxID=2419744 RepID=A0A411BFB4_9CAUD	53.1	NA	NA	NA	NA	NA	NA
Malaspina_Vir_5638_4	183	UniRef100_A0A2A2MQ10	UniRef100_A0A2A2MQ10 Uncharacterized protein n=1 Tax=Vibrio coralliilyticus TaxID=190893 RepID=A0A2A2MQ10_9VIBR	84.9	NA	NA	NA	NA	NA	NA
Malaspina_Vir_5638_5	80	NA	NA	NA	NA	NA	NA	NA	NA	NA
Malaspina_Vir_5638_6	82	UniRef100_UPI00160909A1	UniRef100_UPI00160909A1 hypothetical protein n=1 Tax=Pseudomonas nitritireducens TaxID=915472 RepID=UPI00160909A1	73.3	NA	NA	NA	NA	NA	NA
Malaspina_Vir_5638_7	40	NA	NA	NA	NA	NA	NA	NA	NA	NA
Malaspina_Vir_5639_1	177	NA	NA	NA	NA	NA	NA	NA	NA	NA
Malaspina_Vir_5639_2	109	UniRef100_A0A2E1HF53	UniRef100_A0A2E1HF53 Uncharacterized protein n=2 Tax=Aurantimonadaceae TaxID=255475 RepID=A0A2E1HF53_9RHIZ	144	NA	NA	NA	NA	NA	NA
Malaspina_Vir_5639_3	202	UniRef100_A0A2E1HFB2	UniRef100_A0A2E1HFB2 Metallophosphoesterase n=2 Tax=Aurantimonadaceae TaxID=255475 RepID=A0A2E1HFB2_9RHIZ	376	NA	NA	NA	NA	NA	NA
Malaspina_Vir_5639_4	127	UniRef100_A0A2E1HF62	UniRef100_A0A2E1HF62 Uncharacterized protein n=1 Tax=Fulvimarina sp. TaxID=1969479 RepID=A0A2E1HF62_9RHIZ	221	NA	NA	NA	NA	NA	NA
Malaspina_Vir_5639_5	63	UniRef100_A0A2E1HF44	UniRef100_A0A2E1HF44 Uncharacterized protein n=1 Tax=Fulvimarina sp. TaxID=1969479 RepID=A0A2E1HF44_9RHIZ	102	NA	NA	NA	NA	NA	NA
Malaspina_Vir_5639_6	55	UniRef100_UPI0003261023	UniRef100_UPI0003261023 hypothetical protein n=1 Tax=Aurantimonas TaxID=182269 RepID=UPI0003261023	100	NA	NA	NA	NA	NA	NA
Malaspina_Vir_5639_7	77	NA	NA	NA	NA	NA	NA	NA	NA	NA
Malaspina_Vir_5639_8	43	NA	NA	NA	NA	NA	NA	NA	NA	NA
Malaspina_Vir_5639_9	146	UniRef100_UPI00165DC560	UniRef100_UPI00165DC560 PilZ domain-containing protein n=1 Tax=Aurantimonas sp. DSM 15092 TaxID=2735890 RepID=UPI00165DC560	259	NA	NA	NA	NA	NA	NA
Malaspina_Vir_5640_1	313	UniRef100_A0A662G4J1	UniRef100_A0A662G4J1 Uncharacterized protein n=1 Tax=Thermoprotei archaeon TaxID=2250277 RepID=A0A662G4J1_9CREN	115	NA	NA	NA	NA	NA	NA
Malaspina_Vir_5640_2	41	NA	NA	NA	NA	NA	NA	NA	NA	NA
Malaspina_Vir_5640_3	484	UniRef100_A0A381ZKG7	UniRef100_A0A381ZKG7 DNA_ligase_A_C domain-containing protein n=1 Tax=marine metagenome TaxID=408172 RepID=A0A381ZKG7_9ZZZZ	727	NA	K18951	61.1	NA	[]	[]
Malaspina_Vir_5640_4	237	UniRef100_A0A381ZM70	UniRef100_A0A381ZM70 Uncharacterized protein (Fragment) n=1 Tax=marine metagenome TaxID=408172 RepID=A0A381ZM70_9ZZZZ	275	NA	NA	NA	NA	NA	NA
Malaspina_Vir_5640_5	29	UniRef100_A0A382FKH2	UniRef100_A0A382FKH2 Uncharacterized protein n=1 Tax=marine metagenome TaxID=408172 RepID=A0A382FKH2_9ZZZZ	55.3	NA	NA	NA	NA	NA	NA
Malaspina_Vir_5641_1	130	UniRef100_A0A2E5GSJ1	UniRef100_A0A2E5GSJ1 Uncharacterized protein n=2 Tax=Leeuwenhoekiella sp. TaxID=1977054 RepID=A0A2E5GSJ1_9FLAO	93.9	NA	NA	NA	NA	NA	NA
Malaspina_Vir_5641_2	100	UniRef100_A0A2E8I7Q8	UniRef100_A0A2E8I7Q8 Uncharacterized protein n=1 Tax=Leeuwenhoekiella sp. TaxID=1977054 RepID=A0A2E8I7Q8_9FLAO	115	NA	NA	NA	NA	NA	NA
Malaspina_Vir_5641_3	84	UniRef100_A0A2E8I600	UniRef100_A0A2E8I600 Uncharacterized protein n=2 Tax=Leeuwenhoekiella sp. TaxID=1977054 RepID=A0A2E8I600_9FLAO	123	NA	NA	NA	NA	NA	NA
Malaspina_Vir_5641_4	52	UniRef100_A0A2E8I6J4	UniRef100_A0A2E8I6J4 Uncharacterized protein n=2 Tax=Leeuwenhoekiella sp. TaxID=1977054 RepID=A0A2E8I6J4_9FLAO	75.9	NA	NA	NA	NA	NA	NA
Malaspina_Vir_5641_5	224	NA	NA	NA	NA	NA	NA	NA	NA	NA
Malaspina_Vir_5641_6	293	UniRef100_A0A289YME2	UniRef100_A0A289YME2 Putative endonuclease n=1 Tax=Serratia phage 2050HW TaxID=2024252 RepID=A0A289YME2_9CAUD	113	NA	NA	NA	NA	NA	NA
Malaspina_Vir_5641_7	486	UniRef100_A0A2E8I6J4	UniRef100_A0A2E8I6J4 Uncharacterized protein n=2 Tax=Leeuwenhoekiella sp. TaxID=1977054 RepID=A0A2E8I6J4_9FLAO	776	NA	NA	NA	NA	NA	NA
Malaspina_Vir_5641_8	273	UniRef100_A0A2E8I6J1	UniRef100_A0A2E8I6J1 Uncharacterized protein n=1 Tax=Leeuwenhoekiella sp. TaxID=1977054 RepID=A0A2E8I6J1_9FLAO	356	NA	NA	NA	NA	NA	NA
Malaspina_Vir_5642_1	115	UniRef100_A0A2E3MTJ8	UniRef100_A0A2E3MTJ8 Uncharacterized protein n=1 Tax=Planctomycetaceae bacterium TaxID=2026779 RepID=A0A2E3MTJ8_9PLAN	60.9	NA	NA	NA	NA	NA	NA
Malaspina_Vir_5642_2	468	NA	NA	NA	NA	NA	NA	NA	NA	NA
Malaspina_Vir_5642_3	150	NA	NA	NA	NA	NA	NA	NA	NA	NA
Malaspina_Vir_5642_4	215	UniRef100_UPI0006981A0C	UniRef100_UPI0006981A0C HNH endonuclease n=1 Tax=Hymenobacter terrenus TaxID=1629124 RepID=UPI0006981A0C	56.7	NA	NA	NA	NA	NA	NA
Malaspina_Vir_5643_1	207	NA	NA	NA	NA	NA	NA	NA	NA	NA
Malaspina_Vir_5643_2	217	UniRef100_A0A1Z9M3R6	UniRef100_A0A1Z9M3R6 Uncharacterized protein n=1 Tax=Candidatus Pelagibacter sp. TMED203 TaxID=1986811 RepID=A0A1Z9M3R6_9PROT	252	NA	NA	NA	NA	NA	NA
Malaspina_Vir_5643_3	207	UniRef100_A0A1Z9M3S7	UniRef100_A0A1Z9M3S7 Uncharacterized protein n=1 Tax=Candidatus Pelagibacter sp. TMED203 TaxID=1986811 RepID=A0A1Z9M3S7_9PROT	249	['2OG-FeII_Oxy_5']	NA	NA	NA	NA	NA
Malaspina_Vir_5643_4	194	UniRef100_A0A1Z9M3W1	UniRef100_A0A1Z9M3W1 Fe2OG dioxygenase domain-containing protein n=1 Tax=Candidatus Pelagibacter sp. TMED203 TaxID=1986811 RepID=A0A1Z9M3W1_9PROT	220	NA	K07336	103.9	NA	[]	[]
Malaspina_Vir_5644_1	55	UniRef100_W5YUF8	UniRef100_W5YUF8 Transposase n=2 Tax=Marinobacter TaxID=2742 RepID=W5YUF8_9ALTE	97.5	NA	NA	NA	NA	NA	NA
Malaspina_Vir_5644_2	97	UniRef100_A0A1I4MT80	UniRef100_A0A1I4MT80 Uncharacterized protein n=2 Tax=Marinobacter TaxID=2742 RepID=A0A1I4MT80_9ALTE	173	NA	NA	NA	NA	NA	NA
Malaspina_Vir_5644_3	141	UniRef100_W5YUP8	UniRef100_W5YUP8 GTP diphosphokinase n=4 Tax=Marinobacter TaxID=2742 RepID=W5YUP8_9ALTE	235	NA	K01139	58.5	spoT; GTP diphosphokinase / guanosine-3',5'-bis(diphosphate) 3'-diphosphatase [EC:2.7.6.5 3.1.7.2]	['Purine metabolism']	['Nucleotide metabolism']
Malaspina_Vir_5644_4	78	UniRef100_W5YUV3	UniRef100_W5YUV3 Uncharacterized protein n=3 Tax=Marinobacter TaxID=2742 RepID=W5YUV3_9ALTE	143	NA	NA	NA	NA	NA	NA
Malaspina_Vir_5644_5	665	UniRef100_A0A1I4MTR1	UniRef100_A0A1I4MTR1 Uncharacterized protein n=3 Tax=Marinobacter TaxID=2742 RepID=A0A1I4MTR1_9ALTE	1112	NA	NA	NA	NA	NA	NA
Malaspina_Vir_5644_6	64	NA	NA	NA	NA	NA	NA	NA	NA	NA
Malaspina_Vir_5645_1	95	UniRef100_A0A2D5XZB8	UniRef100_A0A2D5XZB8 Phage_sheath_1C domain-containing protein n=1 Tax=Candidatus Pacearchaeota archaeon TaxID=2026773 RepID=A0A2D5XZB8_9ARCH	140	NA	K06907	81.7	NA	[]	[]
Malaspina_Vir_5645_2	246	UniRef100_A0A2E9U8X2	UniRef100_A0A2E9U8X2 Uncharacterized protein n=1 Tax=Acidobacteria bacterium TaxID=1978231 RepID=A0A2E9U8X2_9BACT	313	NA	NA	NA	NA	NA	NA
Malaspina_Vir_5645_3	161	UniRef100_A0A383DEI9	UniRef100_A0A383DEI9 Uncharacterized protein (Fragment) n=1 Tax=marine metagenome TaxID=408172 RepID=A0A383DEI9_9ZZZZ	128	NA	NA	NA	NA	NA	NA
Malaspina_Vir_5645_4	179	UniRef100_A0A2E9TFY9	UniRef100_A0A2E9TFY9 Uncharacterized protein n=1 Tax=Chloroflexi bacterium TaxID=2026724 RepID=A0A2E9TFY9_9CHLR	268	NA	NA	NA	NA	NA	NA
Malaspina_Vir_5645_5	266	UniRef100_A0A2E9TFZ2	UniRef100_A0A2E9TFZ2 Uncharacterized protein n=1 Tax=Chloroflexi bacterium TaxID=2026724 RepID=A0A2E9TFZ2_9CHLR	425	NA	NA	NA	NA	NA	NA
Malaspina_Vir_5645_6	49	NA	NA	NA	NA	NA	NA	NA	NA	NA
Malaspina_Vir_5645_7	478	UniRef100_A0A2E9TG23	UniRef100_A0A2E9TG23 Peptidase S74 domain-containing protein n=1 Tax=Chloroflexi bacterium TaxID=2026724 RepID=A0A2E9TG23_9CHLR	206	NA	NA	NA	NA	NA	NA
Malaspina_Vir_5645_8	98	UniRef100_A0A2E9TFY4	UniRef100_A0A2E9TFY4 Uncharacterized protein n=1 Tax=Chloroflexi bacterium TaxID=2026724 RepID=A0A2E9TFY4_9CHLR	85.4	NA	NA	NA	NA	NA	NA
Malaspina_Vir_5645_9	365	UniRef100_A0A2E9TG28	UniRef100_A0A2E9TG28 N4-gp56 family major capsid protein n=1 Tax=Chloroflexi bacterium TaxID=2026724 RepID=A0A2E9TG28_9CHLR	566	NA	NA	NA	NA	NA	NA
Malaspina_Vir_5645_10	276	UniRef100_A0A382VQJ7	UniRef100_A0A382VQJ7 Uncharacterized protein (Fragment) n=1 Tax=marine metagenome TaxID=408172 RepID=A0A382VQJ7_9ZZZZ	246	NA	NA	NA	NA	NA	NA
Malaspina_Vir_5645_11	270	UniRef100_A0A2E9TFX5	UniRef100_A0A2E9TFX5 Uncharacterized protein n=1 Tax=Chloroflexi bacterium TaxID=2026724 RepID=A0A2E9TFX5_9CHLR	403	NA	NA	NA	NA	NA	NA
Malaspina_Vir_5646_1	114	NA	NA	NA	NA	NA	NA	NA	NA	NA
Malaspina_Vir_5646_2	88	NA	NA	NA	NA	NA	NA	NA	NA	NA
Malaspina_Vir_5646_3	87	NA	NA	NA	NA	NA	NA	NA	NA	NA
Malaspina_Vir_5646_4	114	UniRef100_A0A6J5RE94	UniRef100_A0A6J5RE94 Uncharacterized protein n=1 Tax=uncultured Caudovirales phage TaxID=2100421 RepID=A0A6J5RE94_9CAUD	86.3	NA	NA	NA	NA	NA	NA
Malaspina_Vir_5646_5	152	UniRef100_A0A382GSF6	UniRef100_A0A382GSF6 Uncharacterized protein n=1 Tax=marine metagenome TaxID=408172 RepID=A0A382GSF6_9ZZZZ	189	NA	NA	NA	NA	NA	NA
Malaspina_Vir_5646_6	108	UniRef100_A0A1F2RI37	UniRef100_A0A1F2RI37 Methyltransf_11 domain-containing protein n=1 Tax=Acidobacteria bacterium RIFCSPLOWO2_12_FULL_54_10 TaxID=1797186 RepID=A0A1F2RI37_9BACT	79	NA	NA	NA	NA	NA	NA
Malaspina_Vir_5647_1	467	UniRef100_A0A0H4KXV8	UniRef100_A0A0H4KXV8 Phage DNA Packaging Protein n=2 Tax=Marinovum algicola TaxID=42444 RepID=A0A0H4KXV8_9RHOB	837	['Terminase_6C', 'Terminase_6N']	NA	NA	NA	NA	NA
Malaspina_Vir_5647_2	393	UniRef100_UPI0008C4CFCD	UniRef100_UPI0008C4CFCD phage portal protein n=1 Tax=Marinovum algicola TaxID=42444 RepID=UPI0008C4CFCD	695	['Phage_portal']	NA	NA	NA	NA	NA
Malaspina_Vir_5647_3	74	UniRef100_A0A0H4KT73	UniRef100_A0A0H4KT73 Uncharacterized protein n=1 Tax=Marinovum algicola DG 898 TaxID=988812 RepID=A0A0H4KT73_9RHOB	129	NA	NA	NA	NA	NA	NA
Malaspina_Vir_5647_4	185	UniRef100_UPI0008CF116A	UniRef100_UPI0008CF116A HK97 family phage prohead protease n=1 Tax=Marinovum algicola TaxID=42444 RepID=UPI0008CF116A	318	['Peptidase_S78']	K06904	183.9	NA	[]	[]
Malaspina_Vir_5647_5	393	UniRef100_UPI0008B28B76	UniRef100_UPI0008B28B76 phage major capsid protein n=1 Tax=Marinovum algicola TaxID=42444 RepID=UPI0008B28B76	660	['Phage_capsid']	NA	NA	NA	NA	NA
Malaspina_Vir_5647_6	202	UniRef100_A0A0H4KXV4	UniRef100_A0A0H4KXV4 Gene Transfer Agent (GTA) ORFG06 gp8 family n=1 Tax=Marinovum algicola DG 898 TaxID=988812 RepID=A0A0H4KXV4_9RHOB	347	NA	NA	NA	NA	NA	NA
Malaspina_Vir_5647_7	113	UniRef100_UPI0008BBFE13	UniRef100_UPI0008BBFE13 head-tail adaptor protein n=1 Tax=Marinovum algicola TaxID=42444 RepID=UPI0008BBFE13	207	['Phage_H_T_join']	NA	NA	NA	NA	NA
Malaspina_Vir_5647_8	137	UniRef100_UPI0008C4F73B	UniRef100_UPI0008C4F73B DUF3168 domain-containing protein n=1 Tax=Marinovum algicola TaxID=42444 RepID=UPI0008C4F73B	226	['DUF3168']	NA	NA	NA	NA	NA
Malaspina_Vir_5647_9	138	UniRef100_A0A0H4KWJ1	UniRef100_A0A0H4KWJ1 Gene Transfer Agent tail protein-1 family n=1 Tax=Marinovum algicola DG 898 TaxID=988812 RepID=A0A0H4KWJ1_9RHOB	233	['Phage_tail_2']	NA	NA	NA	NA	NA
Malaspina_Vir_5647_10	109	UniRef100_A0A0H4KUU1	UniRef100_A0A0H4KUU1 Gene Transfer Agent (GTA) ORFG10 n=1 Tax=Marinovum algicola DG 898 TaxID=988812 RepID=A0A0H4KUU1_9RHOB	185	['Phage_TAC_11']	NA	NA	NA	NA	NA
Malaspina_Vir_5647_11	66	UniRef100_A0A0H4KXV0	UniRef100_A0A0H4KXV0 Uncharacterized protein n=2 Tax=Marinovum algicola TaxID=42444 RepID=A0A0H4KXV0_9RHOB	119	['Phage_TAC_6']	NA	NA	NA	NA	NA
Malaspina_Vir_5647_12	217	UniRef100_UPI0008CDBCDB	UniRef100_UPI0008CDBCDB phage tail tape measure protein n=1 Tax=Marinovum algicola TaxID=42444 RepID=UPI0008CDBCDB	355	NA	NA	NA	NA	NA	NA
Malaspina_Vir_5647_13	211	UniRef100_A0A0H4KT64	UniRef100_A0A0H4KT64 Gene Transfer Agent (GTA) ORFG12 n=1 Tax=Marinovum algicola DG 898 TaxID=988812 RepID=A0A0H4KT64_9RHOB	373	['DUF2460']	NA	NA	NA	NA	NA
Malaspina_Vir_5647_14	296	UniRef100_UPI0008D1AFEA	UniRef100_UPI0008D1AFEA DUF2163 domain-containing protein n=1 Tax=Marinovum algicola TaxID=42444 RepID=UPI0008D1AFEA	532	['DUF2163', 'Phage_BR0599']	NA	NA	NA	NA	NA
Malaspina_Vir_5647_15	148	UniRef100_UPI0008B0E309	UniRef100_UPI0008B0E309 peptidase n=1 Tax=Marinovum algicola TaxID=42444 RepID=UPI0008B0E309	274	NA	K13695	53.4	NA	[]	[]
Malaspina_Vir_5647_16	1331	UniRef100_UPI0008CC643B	UniRef100_UPI0008CC643B glycoside hydrolase TIM-barrel-like domain-containing protein n=1 Tax=Marinovum algicola TaxID=42444 RepID=UPI0008CC643B	2324	['GTA_TIM', 'Phage-tail_3']	NA	NA	NA	NA	NA
Malaspina_Vir_5648_1	42	NA	NA	NA	NA	NA	NA	NA	NA	NA
Malaspina_Vir_5648_2	218	UniRef100_A0A2E1X7D9	UniRef100_A0A2E1X7D9 Uncharacterized protein n=1 Tax=Planctomycetes bacterium TaxID=2026780 RepID=A0A2E1X7D9_9BACT	149	NA	NA	NA	NA	NA	NA
Malaspina_Vir_5648_3	43	NA	NA	NA	NA	NA	NA	NA	NA	NA
Malaspina_Vir_5648_4	385	UniRef100_A0A2E1X9U9	UniRef100_A0A2E1X9U9 Uncharacterized protein n=1 Tax=Planctomycetes bacterium TaxID=2026780 RepID=A0A2E1X9U9_9BACT	355	NA	NA	NA	NA	NA	NA
Malaspina_Vir_5648_5	369	UniRef100_A0A2E1X7F2	UniRef100_A0A2E1X7F2 Uncharacterized protein n=1 Tax=Planctomycetes bacterium TaxID=2026780 RepID=A0A2E1X7F2_9BACT	477	NA	NA	NA	NA	NA	NA
Malaspina_Vir_5649_1	78	NA	NA	NA	NA	NA	NA	NA	NA	NA
Malaspina_Vir_5649_2	95	NA	NA	NA	NA	NA	NA	NA	NA	NA
Malaspina_Vir_5649_3	183	UniRef100_A0A2E6YI97	UniRef100_A0A2E6YI97 Uncharacterized protein n=1 Tax=Chloroflexi bacterium TaxID=2026724 RepID=A0A2E6YI97_9CHLR	210	NA	NA	NA	NA	NA	NA
Malaspina_Vir_5649_4	59	NA	NA	NA	NA	NA	NA	NA	NA	NA
Malaspina_Vir_5649_5	216	NA	NA	NA	NA	NA	NA	NA	NA	NA
Malaspina_Vir_5649_6	128	UniRef100_A0A0T6UQ61	UniRef100_A0A0T6UQ61 Pilin n=2 Tax=Pseudomonas sp. TTU2014-066ASC TaxID=1729723 RepID=A0A0T6UQ61_9PSED	54.8	NA	K02650	74.5	pilA; type IV pilus assembly protein PilA	['Two-component system']	['Signal transduction']
Malaspina_Vir_5649_7	192	NA	NA	NA	NA	NA	NA	NA	NA	NA
Malaspina_Vir_5649_8	316	NA	NA	NA	NA	NA	NA	NA	NA	NA
Malaspina_Vir_5649_9	133	NA	NA	NA	NA	NA	NA	NA	NA	NA
Malaspina_Vir_5649_10	183	NA	NA	NA	NA	NA	NA	NA	NA	NA
Malaspina_Vir_5649_11	90	NA	NA	NA	NA	NA	NA	NA	NA	NA
Malaspina_Vir_5649_12	101	NA	NA	NA	NA	NA	NA	NA	NA	NA
Malaspina_Vir_5649_13	388	UniRef100_A0A349LY17	UniRef100_A0A349LY17 Uncharacterized protein n=1 Tax=Rheinheimera sp. TaxID=1869214 RepID=A0A349LY17_9GAMM	329	NA	NA	NA	NA	NA	NA
Malaspina_Vir_5649_14	140	UniRef100_A0A4Z0SRR8	UniRef100_A0A4Z0SRR8 Phosphate ABC transporter substrate-binding protein n=1 Tax=Pseudoalteromonas sp. KS88 TaxID=2109918 RepID=A0A4Z0SRR8_9GAMM	146	NA	NA	NA	NA	NA	NA
Malaspina_Vir_5649_15	79	NA	NA	NA	NA	NA	NA	NA	NA	NA
Malaspina_Vir_5649_16	99	NA	NA	NA	NA	NA	NA	NA	NA	NA
Malaspina_Vir_5649_17	234	NA	NA	NA	NA	NA	NA	NA	NA	NA
Malaspina_Vir_5649_18	198	NA	NA	NA	NA	NA	NA	NA	NA	NA
Malaspina_Vir_5649_19	198	NA	NA	NA	NA	NA	NA	NA	NA	NA
Malaspina_Vir_5649_20	124	NA	NA	NA	NA	NA	NA	NA	NA	NA
Malaspina_Vir_5649_21	90	NA	NA	NA	NA	NA	NA	NA	NA	NA
Malaspina_Vir_5649_22	291	NA	NA	NA	NA	NA	NA	NA	NA	NA
Malaspina_Vir_5649_23	246	UniRef100_A0A2N7PY19	UniRef100_A0A2N7PY19 OrfB_Zn_ribbon domain-containing protein n=1 Tax=Desulfurella sp. TaxID=1962857 RepID=A0A2N7PY19_9DELT	155	['OrfB_Zn_ribbon']	K07496	68.2	NA	[]	[]
Malaspina_Vir_5650_1	77	UniRef100_A0A2E4JST1	UniRef100_A0A2E4JST1 Transposase n=1 Tax=Thaumarchaeota archaeon TaxID=2026795 RepID=A0A2E4JST1_9ARCH	130	NA	NA	NA	NA	NA	NA
Malaspina_Vir_5650_2	119	UniRef100_A0A2E4JSR7	UniRef100_A0A2E4JSR7 Uncharacterized protein n=1 Tax=Thaumarchaeota archaeon TaxID=2026795 RepID=A0A2E4JSR7_9ARCH	201	NA	NA	NA	NA	NA	NA
Malaspina_Vir_5650_3	197	UniRef100_A0A2E4JSY9	UniRef100_A0A2E4JSY9 Uncharacterized protein n=1 Tax=Thaumarchaeota archaeon TaxID=2026795 RepID=A0A2E4JSY9_9ARCH	359	NA	NA	NA	NA	NA	NA
Malaspina_Vir_5650_4	93	UniRef100_A0A2E4JST7	UniRef100_A0A2E4JST7 Uncharacterized protein n=1 Tax=Thaumarchaeota archaeon TaxID=2026795 RepID=A0A2E4JST7_9ARCH	151	NA	NA	NA	NA	NA	NA
Malaspina_Vir_5650_5	86	UniRef100_A0A2E4JSV2	UniRef100_A0A2E4JSV2 Uncharacterized protein n=1 Tax=Thaumarchaeota archaeon TaxID=2026795 RepID=A0A2E4JSV2_9ARCH	141	NA	NA	NA	NA	NA	NA
Malaspina_Vir_5650_6	204	UniRef100_A0A2E4JSW1	UniRef100_A0A2E4JSW1 Xanthine dehydrogenase n=1 Tax=Thaumarchaeota archaeon TaxID=2026795 RepID=A0A2E4JSW1_9ARCH	356	NA	K07402	150.5	NA	[]	[]
Malaspina_Vir_5651_1	304	UniRef100_A0A381S5L6	UniRef100_A0A381S5L6 Uncharacterized protein n=1 Tax=marine metagenome TaxID=408172 RepID=A0A381S5L6_9ZZZZ	407	['SNF2-rel_dom']	K14440	109	NA	[]	[]
Malaspina_Vir_5651_2	132	UniRef100_A0A383ADP0	UniRef100_A0A383ADP0 Uncharacterized protein n=1 Tax=marine metagenome TaxID=408172 RepID=A0A383ADP0_9ZZZZ	210	NA	NA	NA	NA	NA	NA
Malaspina_Vir_5651_3	187	NA	NA	NA	NA	NA	NA	NA	NA	NA
Malaspina_Vir_5651_4	170	UniRef100_A0A151EWY4	UniRef100_A0A151EWY4 Uncharacterized protein n=1 Tax=Thermoplasmatales archaeon SG8-52-3 TaxID=1803818 RepID=A0A151EWY4_9EURY	188	NA	NA	NA	NA	NA	NA
Malaspina_Vir_5652_1	94	UniRef100_A0A7K4MWP1	UniRef100_A0A7K4MWP1 Uncharacterized protein n=1 Tax=Marine Group I thaumarchaeote TaxID=2511932 RepID=A0A7K4MWP1_9ARCH	117	NA	NA	NA	NA	NA	NA
Malaspina_Vir_5652_2	111	UniRef100_A0A7K4MX14	UniRef100_A0A7K4MX14 ATP-dependent Clp protease adaptor ClpS n=1 Tax=Marine Group I thaumarchaeote TaxID=2511932 RepID=A0A7K4MX14_9ARCH	185	['ClpS']	K06891	90	NA	[]	[]
Malaspina_Vir_5652_3	227	UniRef100_A0A381Z1R3	UniRef100_A0A381Z1R3 Uncharacterized protein n=1 Tax=marine metagenome TaxID=408172 RepID=A0A381Z1R3_9ZZZZ	318	['2OG-FeII_Oxy_5']	NA	NA	NA	NA	NA
Malaspina_Vir_5652_4	467	UniRef100_A0A381Z1M1	UniRef100_A0A381Z1M1 SF4 helicase domain-containing protein n=1 Tax=marine metagenome TaxID=408172 RepID=A0A381Z1M1_9ZZZZ	760	['DnaB_C']	K18947	631	NA	[]	[]
Malaspina_Vir_5652_5	133	UniRef100_A0A7K4MX94	UniRef100_A0A7K4MX94 Uncharacterized protein n=1 Tax=Marine Group I thaumarchaeote TaxID=2511932 RepID=A0A7K4MX94_9ARCH	235	NA	NA	NA	NA	NA	NA
Malaspina_Vir_5652_6	261	UniRef100_A0A7K4MWM6	UniRef100_A0A7K4MWM6 Uncharacterized protein n=1 Tax=Marine Group I thaumarchaeote TaxID=2511932 RepID=A0A7K4MWM6_9ARCH	465	['2OG-FeII_Oxy_5']	NA	NA	NA	NA	NA
Malaspina_Vir_5652_7	106	UniRef100_A0A7K4MXE6	UniRef100_A0A7K4MXE6 Uncharacterized protein n=1 Tax=Marine Group I thaumarchaeote TaxID=2511932 RepID=A0A7K4MXE6_9ARCH	168	NA	NA	NA	NA	NA	NA
Malaspina_Vir_5652_8	177	UniRef100_A0A7K4MY78	UniRef100_A0A7K4MY78 Recombinase RecA n=1 Tax=Marine Group I thaumarchaeote TaxID=2511932 RepID=A0A7K4MY78_9ARCH	292	NA	NA	NA	NA	NA	NA
Malaspina_Vir_5653_1	109	NA	NA	NA	NA	NA	NA	NA	NA	NA
Malaspina_Vir_5653_2	111	UniRef100_A0A1H3ENU3	UniRef100_A0A1H3ENU3 Uncharacterized protein n=1 Tax=Pseudomonas kuykendallii TaxID=1007099 RepID=A0A1H3ENU3_9PSED	116	NA	NA	NA	NA	NA	NA
Malaspina_Vir_5653_3	186	UniRef100_A8HP68	UniRef100_A8HP68 Uncharacterized protein n=1 Tax=Thalassomonas phage BA3 TaxID=469660 RepID=A8HP68_9CAUD	246	['Dam']	NA	NA	NA	NA	NA
Malaspina_Vir_5653_4	155	UniRef100_A0A2G2G368	UniRef100_A0A2G2G368 Uncharacterized protein n=1 Tax=Robiginitomaculum sp. TaxID=2030823 RepID=A0A2G2G368_9PROT	187	NA	NA	NA	NA	NA	NA
Malaspina_Vir_5653_5	225	UniRef100_A0A5P9EZ61	UniRef100_A0A5P9EZ61 Bacteriophage Lambda NinG protein n=1 Tax=Microbulbifer sp. THAF38 TaxID=2587856 RepID=A0A5P9EZ61_9GAMM	181	['NinG']	NA	NA	NA	NA	NA
Malaspina_Vir_5653_6	695	UniRef100_UPI00040387EF	UniRef100_UPI00040387EF hypothetical protein n=1 Tax=Chitinimonas koreensis TaxID=356302 RepID=UPI00040387EF	158	NA	NA	NA	NA	NA	NA
Malaspina_Vir_5653_7	351	UniRef100_A0A381C6N1	UniRef100_A0A381C6N1 Uncharacterized protein n=1 Tax=Buttiauxella agrestis TaxID=82977 RepID=A0A381C6N1_9ENTR	104	NA	NA	NA	NA	NA	NA
Malaspina_Vir_5653_8	218	UniRef100_A0A6G9L8M7	UniRef100_A0A6G9L8M7 Uncharacterized protein n=2 Tax=unclassified Myoviridae TaxID=196896 RepID=A0A6G9L8M7_9CAUD	176	['DUF2612']	NA	NA	NA	NA	NA
Malaspina_Vir_5653_9	111	UniRef100_A0A2H5BG53	UniRef100_A0A2H5BG53 Uncharacterized protein n=1 Tax=Pseudoalteromonas phage Maelstrom TaxID=2065202 RepID=A0A2H5BG53_9CAUD	79.2	NA	NA	NA	NA	NA	NA
Malaspina_Vir_5654_1	635	UniRef100_A0A1F6CF04	UniRef100_A0A1F6CF04 Uncharacterized protein n=1 Tax=Handelsmanbacteria sp. (strain RIFCSPLOWO2_12_FULL_64_10) TaxID=1817868 RepID=A0A1F6CF04_HANXR	203	NA	NA	NA	NA	NA	NA
Malaspina_Vir_5654_2	145	NA	NA	NA	NA	NA	NA	NA	NA	NA
Malaspina_Vir_5654_3	86	NA	NA	NA	NA	NA	NA	NA	NA	NA
Malaspina_Vir_5654_4	116	NA	NA	NA	NA	NA	NA	NA	NA	NA
Malaspina_Vir_5654_5	70	NA	NA	NA	NA	NA	NA	NA	NA	NA
Malaspina_Vir_5655_1	446	UniRef100_A0A382AW36	UniRef100_A0A382AW36 SF4 helicase domain-containing protein n=1 Tax=marine metagenome TaxID=408172 RepID=A0A382AW36_9ZZZZ	677	['DnaB_C']	K02314	326.7	dnaB; replicative DNA helicase [EC:3.6.4.12]	['DNA replication', 'Cell cycle - Caulobacter']	['Replication and repair', 'Cell growth and death']
Malaspina_Vir_5655_2	163	UniRef100_A0A382AWV2	UniRef100_A0A382AWV2 Uncharacterized protein n=1 Tax=marine metagenome TaxID=408172 RepID=A0A382AWV2_9ZZZZ	259	NA	NA	NA	NA	NA	NA
Malaspina_Vir_5655_3	66	UniRef100_A0A382W6I6	UniRef100_A0A382W6I6 HTH_17 domain-containing protein (Fragment) n=1 Tax=marine metagenome TaxID=408172 RepID=A0A382W6I6_9ZZZZ	86	NA	NA	NA	NA	NA	NA
Malaspina_Vir_5655_4	436	UniRef100_A0A6N8ELT2	UniRef100_A0A6N8ELT2 Cytosine-specific methyltransferase n=1 Tax=Paenibacillus macerans TaxID=44252 RepID=A0A6N8ELT2_PAEMA	411	['DNA_methylase']	K00558	256.6	DNMT1, dcm; DNA (cytosine-5)-methyltransferase 1 [EC:2.1.1.37]	['Cysteine and methionine metabolism']	['Amino acid metabolism']
Malaspina_Vir_5656_1	150	UniRef100_A0A382QYA5	UniRef100_A0A382QYA5 Uncharacterized protein (Fragment) n=1 Tax=marine metagenome TaxID=408172 RepID=A0A382QYA5_9ZZZZ	197	NA	NA	NA	NA	NA	NA
Malaspina_Vir_5656_2	432	UniRef100_A0A382LGK6	UniRef100_A0A382LGK6 Uncharacterized protein (Fragment) n=1 Tax=marine metagenome TaxID=408172 RepID=A0A382LGK6_9ZZZZ	503	['AAA_19', 'AAA_30']	K21499	130.4	NA	[]	[]
Malaspina_Vir_5656_3	75	NA	NA	NA	NA	NA	NA	NA	NA	NA
Malaspina_Vir_5656_4	89	NA	NA	NA	NA	NA	NA	NA	NA	NA
Malaspina_Vir_5656_5	336	UniRef100_A0A381WSK5	UniRef100_A0A381WSK5 Uncharacterized protein (Fragment) n=1 Tax=marine metagenome TaxID=408172 RepID=A0A381WSK5_9ZZZZ	319	NA	NA	NA	NA	NA	NA
Malaspina_Vir_5656_6	72	NA	NA	NA	NA	NA	NA	NA	NA	NA
Malaspina_Vir_5657_1	262	UniRef100_A0A359MC52	UniRef100_A0A359MC52 Uncharacterized protein n=1 Tax=Flavobacteriaceae bacterium TaxID=1871037 RepID=A0A359MC52_9FLAO	197	NA	NA	NA	NA	NA	NA
Malaspina_Vir_5657_2	552	UniRef100_A0A1Z8UCX3	UniRef100_A0A1Z8UCX3 Uncharacterized protein n=1 Tax=Verrucomicrobia bacterium TMED56 TaxID=1986792 RepID=A0A1Z8UCX3_9BACT	603	NA	NA	NA	NA	NA	NA
Malaspina_Vir_5657_3	59	UniRef100_A0A3M6K920	UniRef100_A0A3M6K920 Uncharacterized protein n=1 Tax=Candidatus Nitrosopelagicus sp. TaxID=2026808 RepID=A0A3M6K920_9ARCH	82	NA	NA	NA	NA	NA	NA
Malaspina_Vir_5657_4	79	UniRef100_A0A2D7IDG4	UniRef100_A0A2D7IDG4 Uncharacterized protein (Fragment) n=1 Tax=Rickettsiales bacterium TaxID=2026788 RepID=A0A2D7IDG4_9RICK	110	NA	NA	NA	NA	NA	NA
Malaspina_Vir_5658_1	86	UniRef100_A0A382H4S0	UniRef100_A0A382H4S0 Uncharacterized protein (Fragment) n=1 Tax=marine metagenome TaxID=408172 RepID=A0A382H4S0_9ZZZZ	59.8	NA	NA	NA	NA	NA	NA
Malaspina_Vir_5658_2	195	UniRef100_A0A2E7W8G8	UniRef100_A0A2E7W8G8 Sigma70_r4 domain-containing protein n=1 Tax=Euryarchaeota archaeon TaxID=2026739 RepID=A0A2E7W8G8_9EURY	103	['Sigma70_r4']	K03086	84.4	rpoD; RNA polymerase primary sigma factor	['Flagellar assembly']	['Cell motility']
Malaspina_Vir_5658_3	329	UniRef100_A0A381WSK5	UniRef100_A0A381WSK5 Uncharacterized protein (Fragment) n=1 Tax=marine metagenome TaxID=408172 RepID=A0A381WSK5_9ZZZZ	375	NA	NA	NA	NA	NA	NA
Malaspina_Vir_5658_4	55	NA	NA	NA	NA	NA	NA	NA	NA	NA
Malaspina_Vir_5658_5	157	UniRef100_A0A382ZW86	UniRef100_A0A382ZW86 Uncharacterized protein (Fragment) n=1 Tax=marine metagenome TaxID=408172 RepID=A0A382ZW86_9ZZZZ	161	NA	NA	NA	NA	NA	NA
Malaspina_Vir_5658_6	29	NA	NA	NA	NA	NA	NA	NA	NA	NA
Malaspina_Vir_5659_1	257	UniRef100_A0A382DQF4	UniRef100_A0A382DQF4 ParB domain-containing protein (Fragment) n=1 Tax=marine metagenome TaxID=408172 RepID=A0A382DQF4_9ZZZZ	103	NA	NA	NA	NA	NA	NA
Malaspina_Vir_5659_2	257	UniRef100_A0A3D5IVG1	UniRef100_A0A3D5IVG1 Uncharacterized protein n=1 Tax=Zunongwangia profunda TaxID=398743 RepID=A0A3D5IVG1_9FLAO	346	NA	NA	NA	NA	NA	NA
Malaspina_Vir_5659_3	185	UniRef100_A0A382FW56	UniRef100_A0A382FW56 Uncharacterized protein n=1 Tax=marine metagenome TaxID=408172 RepID=A0A382FW56_9ZZZZ	223	NA	NA	NA	NA	NA	NA
Malaspina_Vir_5659_4	55	UniRef100_A0A2D7PG39	UniRef100_A0A2D7PG39 Uncharacterized protein n=1 Tax=Candidatus Pelagibacter sp. TaxID=2024849 RepID=A0A2D7PG39_9PROT	91.3	NA	NA	NA	NA	NA	NA
Malaspina_Vir_5660_1	359	UniRef100_A0A5J4G198	UniRef100_A0A5J4G198 Putative adenine-specific methylase n=1 Tax=Ulvibacter sp. KK4 TaxID=2494560 RepID=A0A5J4G198_9FLAO	446	['EcoRI_methylase']	NA	NA	NA	NA	NA
Malaspina_Vir_5660_2	388	UniRef100_A0A6G6YEK7	UniRef100_A0A6G6YEK7 DUF262 domain-containing protein n=1 Tax=Chryseobacterium sp. POL2 TaxID=2713414 RepID=A0A6G6YEK7_9FLAO	574	['DUF262']	NA	NA	NA	NA	NA
Malaspina_Vir_5660_3	67	UniRef100_A0A6N6MJM4	UniRef100_A0A6N6MJM4 Helix-turn-helix transcriptional regulator n=1 Tax=Tamlana sp. B1N29 TaxID=2614804 RepID=A0A6N6MJM4_9FLAO	112	NA	K07729	51.6	NA	[]	[]
Malaspina_Vir_5660_4	585	UniRef100_A0A6N6MIG1	UniRef100_A0A6N6MIG1 Site-specific DNA-methyltransferase n=1 Tax=Tamlana sp. B1N29 TaxID=2614804 RepID=A0A6N6MIG1_9FLAO	502	['N6_N4_Mtase']	K07316	338.3	NA	[]	[]
Malaspina_Vir_5660_5	880	UniRef100_A0A7L4UME8	UniRef100_A0A7L4UME8 Type III restriction enzyme n=1 Tax=Balneicella halophila TaxID=1537566 RepID=A0A7L4UME8_9BACT	1459	['ResIII']	K01156	301.9	NA	[]	[]
Malaspina_Vir_5660_6	257	UniRef100_UPI0013006375	UniRef100_UPI0013006375 CPBP family intramembrane metalloprotease n=1 Tax=Winogradskyella tangerina TaxID=2023240 RepID=UPI0013006375	426	['Rce1-like']	K07052	77.5	NA	[]	[]
Malaspina_Vir_5661_1	167	NA	NA	NA	NA	NA	NA	NA	NA	NA
Malaspina_Vir_5661_2	205	UniRef100_A0A2E6YJB3	UniRef100_A0A2E6YJB3 Uncharacterized protein n=1 Tax=Chloroflexi bacterium TaxID=2026724 RepID=A0A2E6YJB3_9CHLR	114	NA	NA	NA	NA	NA	NA
Malaspina_Vir_5661_3	143	NA	NA	NA	NA	NA	NA	NA	NA	NA
Malaspina_Vir_5661_4	90	NA	NA	NA	NA	NA	NA	NA	NA	NA
Malaspina_Vir_5661_5	269	UniRef100_UPI000A867BFC	UniRef100_UPI000A867BFC RRXRR domain-containing protein n=1 Tax=Aneurinibacillus tyrosinisolvens TaxID=1443435 RepID=UPI000A867BFC	244	NA	NA	NA	NA	NA	NA
Malaspina_Vir_5662_1	58	NA	NA	NA	NA	NA	NA	NA	NA	NA
Malaspina_Vir_5662_2	280	UniRef100_A0A1Z8LNZ1	UniRef100_A0A1Z8LNZ1 Uncharacterized protein n=1 Tax=Rhodospirillaceae bacterium TMED8 TaxID=1986645 RepID=A0A1Z8LNZ1_9PROT	119	NA	NA	NA	NA	NA	NA
Malaspina_Vir_5662_3	121	UniRef100_A0A2E0GCI0	UniRef100_A0A2E0GCI0 Uncharacterized protein n=1 Tax=Gammaproteobacteria bacterium TaxID=1913989 RepID=A0A2E0GCI0_9GAMM	170	NA	NA	NA	NA	NA	NA
Malaspina_Vir_5662_4	208	UniRef100_A0A2E0GCR5	UniRef100_A0A2E0GCR5 Uncharacterized protein n=1 Tax=Gammaproteobacteria bacterium TaxID=1913989 RepID=A0A2E0GCR5_9GAMM	297	NA	NA	NA	NA	NA	NA
Malaspina_Vir_5662_5	104	UniRef100_A0A7K4MRJ3	UniRef100_A0A7K4MRJ3 Uncharacterized protein n=1 Tax=Marine Group I thaumarchaeote TaxID=2511932 RepID=A0A7K4MRJ3_9ARCH	85.1	NA	NA	NA	NA	NA	NA
Malaspina_Vir_5663_1	350	UniRef100_A0A1B1IWD9	UniRef100_A0A1B1IWD9 Uncharacterized protein n=1 Tax=uncultured Mediterranean phage TaxID=1868660 RepID=A0A1B1IWD9_9VIRU	319	NA	NA	NA	NA	NA	NA
Malaspina_Vir_5663_2	74	UniRef100_A0A7J4DN60	UniRef100_A0A7J4DN60 Uncharacterized protein n=1 Tax=Nitrososphaerales archaeon TaxID=2268197 RepID=A0A7J4DN60_9ARCH	90.2	NA	NA	NA	NA	NA	NA
Malaspina_Vir_5663_3	497	UniRef100_A0A3D5IWU2	UniRef100_A0A3D5IWU2 DNA helicase n=1 Tax=Zunongwangia profunda TaxID=398743 RepID=A0A3D5IWU2_9FLAO	588	['AAA_19', 'UvrD-helicase']	K03657	194	uvrD, pcrA; DNA helicase II / ATP-dependent DNA helicase PcrA [EC:3.6.4.12]	['Nucleotide excision repair', 'Mismatch repair']	['Replication and repair', 'Replication and repair']
Malaspina_Vir_5663_4	86	UniRef100_A0A0F7L8H8	UniRef100_A0A0F7L8H8 Uncharacterized protein n=1 Tax=uncultured marine virus TaxID=186617 RepID=A0A0F7L8H8_9VIRU	105	NA	NA	NA	NA	NA	NA
Malaspina_Vir_5663_5	274	UniRef100_U3RK59	UniRef100_U3RK59 Putative DNA polymerase A (Fragment) n=1 Tax=uncultured virus TaxID=340016 RepID=U3RK59_9VIRU	353	NA	NA	NA	NA	NA	NA
Malaspina_Vir_5664_1	407	NA	NA	NA	NA	NA	NA	NA	NA	NA
Malaspina_Vir_5664_2	122	UniRef100_A0A2D8ES07	UniRef100_A0A2D8ES07 Uncharacterized protein n=1 Tax=Hyphomonas sp. TaxID=87 RepID=A0A2D8ES07_9PROT	130	NA	NA	NA	NA	NA	NA
Malaspina_Vir_5664_3	155	UniRef100_A0A382ETC7	UniRef100_A0A382ETC7 Uncharacterized protein n=1 Tax=marine metagenome TaxID=408172 RepID=A0A382ETC7_9ZZZZ	109	NA	NA	NA	NA	NA	NA
Malaspina_Vir_5664_4	140	UniRef100_A0A2E7S678	UniRef100_A0A2E7S678 Uncharacterized protein n=1 Tax=Dehalococcoidia bacterium TaxID=2026734 RepID=A0A2E7S678_9CHLR	53.4	NA	NA	NA	NA	NA	NA
Malaspina_Vir_5665_1	170	UniRef100_A0A497NZ49	UniRef100_A0A497NZ49 DUF3799 domain-containing protein n=1 Tax=Candidatus Bathyarchaeota archaeon TaxID=2026714 RepID=A0A497NZ49_9ARCH	197	['DUF3799']	NA	NA	NA	NA	NA
Malaspina_Vir_5665_2	101	UniRef100_A0A497NZ89	UniRef100_A0A497NZ89 Uncharacterized protein n=1 Tax=Candidatus Bathyarchaeota archaeon TaxID=2026714 RepID=A0A497NZ89_9ARCH	132	NA	NA	NA	NA	NA	NA
Malaspina_Vir_5665_3	573	UniRef100_A0A2D7L0A2	UniRef100_A0A2D7L0A2 SF4 helicase domain-containing protein n=3 Tax=Verrucomicrobia TaxID=74201 RepID=A0A2D7L0A2_9BACT	839	['Toprim_4']	K17680	317.9	NA	[]	[]
Malaspina_Vir_5665_4	87	NA	NA	NA	NA	NA	NA	NA	NA	NA
Malaspina_Vir_5665_5	239	UniRef100_A0A497NTM1	UniRef100_A0A497NTM1 Thymidylat_synt domain-containing protein (Fragment) n=1 Tax=Candidatus Bathyarchaeota archaeon TaxID=2026714 RepID=A0A497NTM1_9ARCH	285	['Thymidylat_synt']	K00560	115	thyA, TYMS; thymidylate synthase [EC:2.1.1.45]	['Pyrimidine metabolism', 'One carbon pool by folate']	['Nucleotide metabolism', 'Metabolism of cofactors and vitamins']
Malaspina_Vir_5665_6	265	UniRef100_A0A497NPY4	UniRef100_A0A497NPY4 Uncharacterized protein n=1 Tax=Candidatus Bathyarchaeota archaeon TaxID=2026714 RepID=A0A497NPY4_9ARCH	300	NA	NA	NA	NA	NA	NA
Malaspina_Vir_5665_7	83	UniRef100_A0A497NXA3	UniRef100_A0A497NXA3 Uncharacterized protein n=1 Tax=Candidatus Bathyarchaeota archaeon TaxID=2026714 RepID=A0A497NXA3_9ARCH	102	NA	NA	NA	NA	NA	NA
Malaspina_Vir_5666_1	586	UniRef100_A0A2E9TZQ6	UniRef100_A0A2E9TZQ6 Uncharacterized protein n=1 Tax=Chloroflexi bacterium TaxID=2026724 RepID=A0A2E9TZQ6_9CHLR	857	NA	K00527	590.2	rtpR; ribonucleoside-triphosphate reductase (thioredoxin) [EC:1.17.4.2]	['Purine metabolism', 'Pyrimidine metabolism']	['Nucleotide metabolism', 'Nucleotide metabolism']
Malaspina_Vir_5666_2	120	UniRef100_A0A2E9TZQ7	UniRef100_A0A2E9TZQ7 Uncharacterized protein n=1 Tax=Chloroflexi bacterium TaxID=2026724 RepID=A0A2E9TZQ7_9CHLR	141	NA	NA	NA	NA	NA	NA
Malaspina_Vir_5666_3	186	UniRef100_A0A382DBC7	UniRef100_A0A382DBC7 Uncharacterized protein (Fragment) n=1 Tax=marine metagenome TaxID=408172 RepID=A0A382DBC7_9ZZZZ	215	['CLP_protease']	K01358	102.6	clpP, CLPP; ATP-dependent Clp protease, protease subunit [EC:3.4.21.92]	['Cell cycle - Caulobacter']	['Cell growth and death']
Malaspina_Vir_5666_4	92	UniRef100_A0A2E9TZS9	UniRef100_A0A2E9TZS9 Lysozyme (Fragment) n=1 Tax=Chloroflexi bacterium TaxID=2026724 RepID=A0A2E9TZS9_9CHLR	86	NA	K01185	64.1	NA	[]	[]
Malaspina_Vir_5667_1	42	NA	NA	NA	NA	NA	NA	NA	NA	NA
Malaspina_Vir_5667_2	134	UniRef100_A0A1Z9HXZ3	UniRef100_A0A1Z9HXZ3 Nudix hydrolase domain-containing protein n=1 Tax=Candidatus Pelagibacter sp. TMED166 TaxID=1986805 RepID=A0A1Z9HXZ3_9PROT	97.8	['NUDIX']	K03574	69.2	NA	[]	[]
Malaspina_Vir_5667_3	228	UniRef100_A0A2D6MG03	UniRef100_A0A2D6MG03 Metallophos_2 domain-containing protein n=1 Tax=Candidatus Pacearchaeota archaeon TaxID=2026773 RepID=A0A2D6MG03_9ARCH	229	NA	K03269	79	lpxH; UDP-2,3-diacylglucosamine hydrolase [EC:3.6.1.54]	['Lipopolysaccharide biosynthesis']	['Glycan biosynthesis and metabolism']
Malaspina_Vir_5667_4	83	NA	NA	NA	NA	NA	NA	NA	NA	NA
Malaspina_Vir_5667_5	179	UniRef100_A0A3C0G6L8	UniRef100_A0A3C0G6L8 CTP_transf_like domain-containing protein n=1 Tax=Maribacter sp. TaxID=1897614 RepID=A0A3C0G6L8_9FLAO	175	NA	K21345	63.9	rfaE2; D-glycero-beta-D-manno-heptose 1-phosphate adenylyltransferase [EC:2.7.7.70]	['Lipopolysaccharide biosynthesis']	['Glycan biosynthesis and metabolism']
Malaspina_Vir_5667_6	64	UniRef100_A0A2D6M737	UniRef100_A0A2D6M737 Uncharacterized protein n=1 Tax=Candidatus Pacearchaeota archaeon TaxID=2026773 RepID=A0A2D6M737_9ARCH	60.4	NA	NA	NA	NA	NA	NA
Malaspina_Vir_5667_7	64	NA	NA	NA	NA	NA	NA	NA	NA	NA
Malaspina_Vir_5667_8	438	UniRef100_A0A2D6WZH7	UniRef100_A0A2D6WZH7 Uncharacterized protein n=1 Tax=archaeon TaxID=1906665 RepID=A0A2D6WZH7_9ARCH	138	NA	NA	NA	NA	NA	NA
Malaspina_Vir_5667_9	102	UniRef100_A0A7C7G451	UniRef100_A0A7C7G451 Uncharacterized protein n=1 Tax=Flavobacteriales bacterium TaxID=2021391 RepID=A0A7C7G451_9FLAO	105	NA	NA	NA	NA	NA	NA
Malaspina_Vir_5668_1	256	UniRef100_A0A2E1ZCU0	UniRef100_A0A2E1ZCU0 Uncharacterized protein n=1 Tax=Dehalococcoidia bacterium TaxID=2026734 RepID=A0A2E1ZCU0_9CHLR	176	NA	K10457	127	NA	[]	[]
Malaspina_Vir_5668_2	607	UniRef100_A0A2E1ZBL1	UniRef100_A0A2E1ZBL1 Uncharacterized protein (Fragment) n=1 Tax=Dehalococcoidia bacterium TaxID=2026734 RepID=A0A2E1ZBL1_9CHLR	609	NA	NA	NA	NA	NA	NA
Malaspina_Vir_5668_3	229	UniRef100_A0A2E6WT19	UniRef100_A0A2E6WT19 Uncharacterized protein n=1 Tax=Chloroflexi bacterium TaxID=2026724 RepID=A0A2E6WT19_9CHLR	98.4	NA	NA	NA	NA	NA	NA
Malaspina_Vir_5668_4	87	NA	NA	NA	NA	NA	NA	NA	NA	NA
Malaspina_Vir_5668_5	106	NA	NA	NA	NA	NA	NA	NA	NA	NA
Malaspina_Vir_5668_6	364	UniRef100_A0A2W1A277	UniRef100_A0A2W1A277 PQQ-like domain-containing protein/PQQ-like domain-containing protein n=1 Tax=Chloroflexi bacterium TaxID=2026724 RepID=A0A2W1A277_9CHLR	353	NA	NA	NA	NA	NA	NA
Malaspina_Vir_5669_1	87	UniRef100_A0A2K1E239	UniRef100_A0A2K1E239 Uncharacterized protein n=1 Tax=Erythrobacter sp. SAORIC-644 TaxID=1869314 RepID=A0A2K1E239_9SPHN	134	NA	NA	NA	NA	NA	NA
Malaspina_Vir_5669_2	112	UniRef100_UPI0018CBBDE5	UniRef100_UPI0018CBBDE5 hypothetical protein n=1 Tax=Erythrobacter sp. A30-3 TaxID=2785907 RepID=UPI0018CBBDE5	137	NA	NA	NA	NA	NA	NA
Malaspina_Vir_5669_3	141	UniRef100_A0A2K1E217	UniRef100_A0A2K1E217 Uncharacterized protein n=1 Tax=Erythrobacter sp. SAORIC-644 TaxID=1869314 RepID=A0A2K1E217_9SPHN	195	NA	NA	NA	NA	NA	NA
Malaspina_Vir_5669_4	315	UniRef100_UPI0018C9BD78	UniRef100_UPI0018C9BD78 hypothetical protein n=1 Tax=Erythrobacter sp. A30-3 TaxID=2785907 RepID=UPI0018C9BD78	516	NA	NA	NA	NA	NA	NA
Malaspina_Vir_5669_5	140	UniRef100_UPI0018CB26E9	UniRef100_UPI0018CB26E9 hypothetical protein n=1 Tax=Erythrobacter sp. A30-3 TaxID=2785907 RepID=UPI0018CB26E9	205	NA	NA	NA	NA	NA	NA
Malaspina_Vir_5670_1	225	NA	NA	NA	NA	NA	NA	NA	NA	NA
Malaspina_Vir_5670_2	301	UniRef100_A0A3R7VIS8	UniRef100_A0A3R7VIS8 Single-stranded DNA-binding protein n=1 Tax=Coraliomargarita sp. TMED73 TaxID=1986604 RepID=A0A3R7VIS8_9BACT	331	['gp32']	K18946	341.3	NA	[]	[]
Malaspina_Vir_5670_3	202	UniRef100_A0A2D7PF49	UniRef100_A0A2D7PF49 T4_Gp59_N domain-containing protein n=1 Tax=Candidatus Pelagibacter sp. TaxID=2024849 RepID=A0A2D7PF49_9PROT	140	['T4_Gp59_N']	K18949	131.6	NA	[]	[]
Malaspina_Vir_5670_4	79	UniRef100_A0A382D645	UniRef100_A0A382D645 Uncharacterized protein (Fragment) n=1 Tax=marine metagenome TaxID=408172 RepID=A0A382D645_9ZZZZ	63.8	NA	NA	NA	NA	NA	NA
Malaspina_Vir_5670_5	78	UniRef100_A0A2D5MUS5	UniRef100_A0A2D5MUS5 Uncharacterized protein n=1 Tax=Verrucomicrobiales bacterium TaxID=2026801 RepID=A0A2D5MUS5_9BACT	68	['Trans_coact']	NA	NA	NA	NA	NA
Malaspina_Vir_5670_6	172	UniRef100_A0A382CR14	UniRef100_A0A382CR14 Hydrolase_2 domain-containing protein n=1 Tax=marine metagenome TaxID=408172 RepID=A0A382CR14_9ZZZZ	167	['Hydrolase_2']	K01449	112.9	NA	[]	[]
Malaspina_Vir_5670_7	259	UniRef100_A0A381YYY2	UniRef100_A0A381YYY2 Uncharacterized protein n=1 Tax=marine metagenome TaxID=408172 RepID=A0A381YYY2_9ZZZZ	165	NA	NA	NA	NA	NA	NA
Malaspina_Vir_5670_8	302	UniRef100_A0A381YYT2	UniRef100_A0A381YYT2 Uncharacterized protein (Fragment) n=1 Tax=marine metagenome TaxID=408172 RepID=A0A381YYT2_9ZZZZ	218	NA	NA	NA	NA	NA	NA
Malaspina_Vir_5671_1	228	UniRef100_A0A519CRG4	UniRef100_A0A519CRG4 Uncharacterized protein n=1 Tax=Euryarchaeota archaeon TaxID=2026739 RepID=A0A519CRG4_9EURY	399	NA	NA	NA	NA	NA	NA
Malaspina_Vir_5671_2	360	UniRef100_A0A519CRD4	UniRef100_A0A519CRD4 RECA_3 domain-containing protein n=1 Tax=Euryarchaeota archaeon TaxID=2026739 RepID=A0A519CRD4_9EURY	611	NA	K03553	77.5	recA; recombination protein RecA	['Homologous recombination']	['Replication and repair']
Malaspina_Vir_5671_3	88	UniRef100_A0A519CRG6	UniRef100_A0A519CRG6 Uncharacterized protein n=1 Tax=Euryarchaeota archaeon TaxID=2026739 RepID=A0A519CRG6_9EURY	152	NA	NA	NA	NA	NA	NA
Malaspina_Vir_5671_4	153	UniRef100_A0A519CRH7	UniRef100_A0A519CRH7 Uncharacterized protein n=1 Tax=Euryarchaeota archaeon TaxID=2026739 RepID=A0A519CRH7_9EURY	262	NA	NA	NA	NA	NA	NA
Malaspina_Vir_5671_5	54	NA	NA	NA	NA	NA	NA	NA	NA	NA
Malaspina_Vir_5671_6	363	UniRef100_A0A382BHT3	UniRef100_A0A382BHT3 Uncharacterized protein n=1 Tax=marine metagenome TaxID=408172 RepID=A0A382BHT3_9ZZZZ	566	NA	NA	NA	NA	NA	NA
Malaspina_Vir_5671_7	484	UniRef100_A0A519CRG0	UniRef100_A0A519CRG0 Uncharacterized protein n=1 Tax=Euryarchaeota archaeon TaxID=2026739 RepID=A0A519CRG0_9EURY	812	['ResIII']	K18959	318	NA	[]	[]
Malaspina_Vir_5671_8	168	UniRef100_A0A519CRI2	UniRef100_A0A519CRI2 Uncharacterized protein n=1 Tax=Euryarchaeota archaeon TaxID=2026739 RepID=A0A519CRI2_9EURY	294	NA	NA	NA	NA	NA	NA
Malaspina_Vir_5671_9	151	UniRef100_A0A519CRJ8	UniRef100_A0A519CRJ8 Uncharacterized protein n=1 Tax=Euryarchaeota archaeon TaxID=2026739 RepID=A0A519CRJ8_9EURY	261	NA	NA	NA	NA	NA	NA
Malaspina_Vir_5671_10	243	UniRef100_A0A519CRL3	UniRef100_A0A519CRL3 C2H2-type domain-containing protein n=1 Tax=Euryarchaeota archaeon TaxID=2026739 RepID=A0A519CRL3_9EURY	412	NA	NA	NA	NA	NA	NA
Malaspina_Vir_5671_11	192	UniRef100_A0A519CRH5	UniRef100_A0A519CRH5 Uncharacterized protein n=1 Tax=Euryarchaeota archaeon TaxID=2026739 RepID=A0A519CRH5_9EURY	303	NA	NA	NA	NA	NA	NA
Malaspina_Vir_5671_12	127	UniRef100_A0A381YKB9	UniRef100_A0A381YKB9 Uncharacterized protein n=1 Tax=marine metagenome TaxID=408172 RepID=A0A381YKB9_9ZZZZ	214	NA	NA	NA	NA	NA	NA
Malaspina_Vir_5671_13	263	UniRef100_A0A519CRE4	UniRef100_A0A519CRE4 Uncharacterized protein n=1 Tax=Euryarchaeota archaeon TaxID=2026739 RepID=A0A519CRE4_9EURY	395	NA	NA	NA	NA	NA	NA
Malaspina_Vir_5671_14	331	UniRef100_A0A519CRH6	UniRef100_A0A519CRH6 Uncharacterized protein n=1 Tax=Euryarchaeota archaeon TaxID=2026739 RepID=A0A519CRH6_9EURY	608	NA	K02316	59.7	dnaG; DNA primase [EC:2.7.7.101]	['DNA replication']	['Replication and repair']
Malaspina_Vir_5671_15	349	UniRef100_A0A519CRJ4	UniRef100_A0A519CRJ4 Uncharacterized protein n=1 Tax=Euryarchaeota archaeon TaxID=2026739 RepID=A0A519CRJ4_9EURY	575	NA	NA	NA	NA	NA	NA
Malaspina_Vir_5671_16	464	UniRef100_A0A519CSP0	UniRef100_A0A519CSP0 SF4 helicase domain-containing protein n=1 Tax=Euryarchaeota archaeon TaxID=2026739 RepID=A0A519CSP0_9EURY	763	['DnaB_C']	K18947	240.3	NA	[]	[]
Malaspina_Vir_5671_17	341	UniRef100_A0A519CRP0	UniRef100_A0A519CRP0 Uncharacterized protein n=1 Tax=Euryarchaeota archaeon TaxID=2026739 RepID=A0A519CRP0_9EURY	563	NA	K02849	65.8	waaQ, rfaQ; heptosyltransferase III [EC:2.4.-.-]	['Lipopolysaccharide biosynthesis']	['Glycan biosynthesis and metabolism']
Malaspina_Vir_5671_18	94	UniRef100_A0A519CRH0	UniRef100_A0A519CRH0 Uncharacterized protein n=1 Tax=Euryarchaeota archaeon TaxID=2026739 RepID=A0A519CRH0_9EURY	154	NA	NA	NA	NA	NA	NA
Malaspina_Vir_5671_19	86	UniRef100_A0A519CRJ0	UniRef100_A0A519CRJ0 Uncharacterized protein n=1 Tax=Euryarchaeota archaeon TaxID=2026739 RepID=A0A519CRJ0_9EURY	132	NA	NA	NA	NA	NA	NA
Malaspina_Vir_5671_20	67	UniRef100_A0A519CRK8	UniRef100_A0A519CRK8 Uncharacterized protein n=1 Tax=Euryarchaeota archaeon TaxID=2026739 RepID=A0A519CRK8_9EURY	111	NA	NA	NA	NA	NA	NA
Malaspina_Vir_5671_21	195	UniRef100_A0A519CRM4	UniRef100_A0A519CRM4 Uncharacterized protein n=1 Tax=Euryarchaeota archaeon TaxID=2026739 RepID=A0A519CRM4_9EURY	309	NA	NA	NA	NA	NA	NA
Malaspina_Vir_5671_22	112	UniRef100_A0A519CRI5	UniRef100_A0A519CRI5 Uncharacterized protein n=1 Tax=Euryarchaeota archaeon TaxID=2026739 RepID=A0A519CRI5_9EURY	201	NA	NA	NA	NA	NA	NA
Malaspina_Vir_5671_23	173	UniRef100_A0A519CRF4	UniRef100_A0A519CRF4 Uncharacterized protein n=1 Tax=Euryarchaeota archaeon TaxID=2026739 RepID=A0A519CRF4_9EURY	280	NA	NA	NA	NA	NA	NA
Malaspina_Vir_5671_24	105	UniRef100_A0A519CRI4	UniRef100_A0A519CRI4 Uncharacterized protein n=1 Tax=Euryarchaeota archaeon TaxID=2026739 RepID=A0A519CRI4_9EURY	164	NA	NA	NA	NA	NA	NA
Malaspina_Vir_5671_25	94	UniRef100_A0A519CRK3	UniRef100_A0A519CRK3 Uncharacterized protein n=1 Tax=Euryarchaeota archaeon TaxID=2026739 RepID=A0A519CRK3_9EURY	154	NA	NA	NA	NA	NA	NA
Malaspina_Vir_5671_26	70	UniRef100_A0A519CSQ1	UniRef100_A0A519CSQ1 Uncharacterized protein n=1 Tax=Euryarchaeota archaeon TaxID=2026739 RepID=A0A519CSQ1_9EURY	100	NA	NA	NA	NA	NA	NA
Malaspina_Vir_5672_1	24	NA	NA	NA	NA	NA	NA	NA	NA	NA
Malaspina_Vir_5672_2	164	UniRef100_M4PMM6	UniRef100_M4PMM6 Uncharacterized protein n=1 Tax=Vibrio phage VBM1 TaxID=754074 RepID=M4PMM6_9CAUD	188	NA	NA	NA	NA	NA	NA
Malaspina_Vir_5672_3	378	UniRef100_A0A7G2RX15	UniRef100_A0A7G2RX15 Uncharacterized protein n=1 Tax=Marinobacter sp. TaxID=50741 RepID=A0A7G2RX15_9ALTE	329	['DUF2213']	K09960	107.7	NA	[]	[]
Malaspina_Vir_5672_4	365	UniRef100_A0A7G2RWT3	UniRef100_A0A7G2RWT3 Phage_Mu_F domain-containing protein n=1 Tax=Marinobacter sp. TaxID=50741 RepID=A0A7G2RWT3_9ALTE	232	NA	NA	NA	NA	NA	NA
Malaspina_Vir_5672_5	419	UniRef100_A0A7G2RWW5	UniRef100_A0A7G2RWW5 Uncharacterized protein n=1 Tax=Marinobacter sp. TaxID=50741 RepID=A0A7G2RWW5_9ALTE	420	['DUF1073']	K09961	145.2	NA	[]	[]
Malaspina_Vir_5672_6	234	UniRef100_A0A6G6XUM5	UniRef100_A0A6G6XUM5 Terminase large subunit n=1 Tax=Pseudoalteromonas phage AL TaxID=2712933 RepID=A0A6G6XUM5_9CAUD	296	['Terminase_3C']	K06909	181.4	NA	[]	[]
Malaspina_Vir_5673_1	85	NA	NA	NA	NA	NA	NA	NA	NA	NA
Malaspina_Vir_5673_2	116	UniRef100_A0A3D5EDY8	UniRef100_A0A3D5EDY8 Uncharacterized protein n=1 Tax=Pseudoalteromonas sp. TaxID=53249 RepID=A0A3D5EDY8_PSEAS	54.5	NA	NA	NA	NA	NA	NA
Malaspina_Vir_5673_3	132	UniRef100_A0A2E0Q8M9	UniRef100_A0A2E0Q8M9 Uncharacterized protein n=1 Tax=Micavibrio sp. TaxID=2024841 RepID=A0A2E0Q8M9_9PROT	102	NA	NA	NA	NA	NA	NA
Malaspina_Vir_5673_4	77	NA	NA	NA	NA	NA	NA	NA	NA	NA
Malaspina_Vir_5673_5	65	NA	NA	NA	NA	NA	NA	NA	NA	NA
Malaspina_Vir_5673_6	82	UniRef100_A0A6M3KV10	UniRef100_A0A6M3KV10 Uncharacterized protein n=2 Tax=viral metagenome TaxID=1070528 RepID=A0A6M3KV10_9ZZZZ	53.4	NA	NA	NA	NA	NA	NA
Malaspina_Vir_5673_7	150	NA	NA	NA	NA	NA	NA	NA	NA	NA
Malaspina_Vir_5673_8	20	NA	NA	NA	NA	NA	NA	NA	NA	NA
Malaspina_Vir_5674_1	101	UniRef100_S5BXD7	UniRef100_S5BXD7 Uncharacterized protein n=1 Tax=Alteromonas mediterranea UM7 TaxID=1300258 RepID=S5BXD7_9ALTE	54.5	NA	NA	NA	NA	NA	NA
Malaspina_Vir_5674_2	108	UniRef100_A0A2E3D4Y8	UniRef100_A0A2E3D4Y8 Uncharacterized protein n=1 Tax=Pseudomonadales bacterium TaxID=1891229 RepID=A0A2E3D4Y8_9GAMM	80.4	NA	NA	NA	NA	NA	NA
Malaspina_Vir_5674_3	73	UniRef100_A0A640PSR4	UniRef100_A0A640PSR4 Uncharacterized protein n=1 Tax=Tenacibaculum sp. KUL118 TaxID=2480802 RepID=A0A640PSR4_9FLAO	110	NA	NA	NA	NA	NA	NA
Malaspina_Vir_5674_4	92	NA	NA	NA	NA	NA	NA	NA	NA	NA
Malaspina_Vir_5674_5	94	UniRef100_A0A2E3M435	UniRef100_A0A2E3M435 Uncharacterized protein n=1 Tax=Rickettsiales bacterium TaxID=2026788 RepID=A0A2E3M435_9RICK	127	NA	NA	NA	NA	NA	NA
Malaspina_Vir_5674_6	167	UniRef100_S5BXT1	UniRef100_S5BXT1 Uncharacterized protein n=1 Tax=Alteromonas mediterranea UM7 TaxID=1300258 RepID=S5BXT1_9ALTE	288	NA	NA	NA	NA	NA	NA
Malaspina_Vir_5674_7	88	UniRef100_A0A2G2NAE9	UniRef100_A0A2G2NAE9 Uncharacterized protein n=1 Tax=Alteromonas sp. TaxID=232 RepID=A0A2G2NAE9_ALTSX	158	NA	NA	NA	NA	NA	NA
Malaspina_Vir_5674_8	88	UniRef100_S5C8G6	UniRef100_S5C8G6 Uncharacterized protein n=1 Tax=Alteromonas mediterranea UM7 TaxID=1300258 RepID=S5C8G6_9ALTE	166	NA	NA	NA	NA	NA	NA
Malaspina_Vir_5674_9	90	UniRef100_S5BXD5	UniRef100_S5BXD5 Uncharacterized protein n=1 Tax=Alteromonas mediterranea UM7 TaxID=1300258 RepID=S5BXD5_9ALTE	154	NA	NA	NA	NA	NA	NA
Malaspina_Vir_5674_10	299	UniRef100_S5C192	UniRef100_S5C192 Phage integrase family site specific recombinase n=1 Tax=Alteromonas mediterranea UM7 TaxID=1300258 RepID=S5C192_9ALTE	524	['Phage_integrase']	K14059	53.9	NA	[]	[]
Malaspina_Vir_5675_1	74	NA	NA	NA	NA	NA	NA	NA	NA	NA
Malaspina_Vir_5675_2	81	NA	NA	NA	NA	NA	NA	NA	NA	NA
Malaspina_Vir_5675_3	56	NA	NA	NA	NA	NA	NA	NA	NA	NA
Malaspina_Vir_5675_4	52	NA	NA	NA	NA	NA	NA	NA	NA	NA
Malaspina_Vir_5675_5	692	UniRef100_A0A1J0SAJ6	UniRef100_A0A1J0SAJ6 S1 motif domain-containing protein n=1 Tax=Alteromonas mediterranea TaxID=314275 RepID=A0A1J0SAJ6_9ALTE	343	['RNB']	K12573	421.9	rnr, vacB; ribonuclease R [EC:3.1.13.1]	['RNA degradation']	['Folding, sorting and degradation']
Malaspina_Vir_5675_6	360	NA	NA	NA	NA	NA	NA	NA	NA	NA
Malaspina_Vir_5675_7	664	UniRef100_UPI000509C877	UniRef100_UPI000509C877 NAD-dependent DNA ligase LigA n=1 Tax=Vibrio fluvialis TaxID=676 RepID=UPI000509C877	616	['BRCT', 'DNA_ligase_aden', 'DNA_ligase_OB', 'HHH_2']	K01972	916.4	E6.5.1.2, ligA, ligB; DNA ligase (NAD+) [EC:6.5.1.2]	['DNA replication', 'Base excision repair', 'Nucleotide excision repair', 'Mismatch repair']	['Replication and repair', 'Replication and repair', 'Replication and repair', 'Replication and repair']
Malaspina_Vir_5675_8	290	NA	NA	NA	NA	NA	NA	NA	NA	NA
Malaspina_Vir_5675_9	514	UniRef100_UPI0015F7667D	UniRef100_UPI0015F7667D S8 family serine peptidase n=1 Tax=Colwellia sp. BRX8-9 TaxID=2759831 RepID=UPI0015F7667D	180	['Peptidase_S8']	K14645	234.9	K14645; serine protease [EC:3.4.21.-]	['Quorum sensing']	['Cellular community - prokaryotes']
Malaspina_Vir_5675_10	138	UniRef100_F7P0B4	UniRef100_F7P0B4 Uncharacterized protein n=1 Tax=Rheinheimera sp. A13L TaxID=506534 RepID=F7P0B4_9GAMM	92.5	NA	NA	NA	NA	NA	NA
Malaspina_Vir_5675_11	375	UniRef100_A0A2N1IEK0	UniRef100_A0A2N1IEK0 Porin_4 domain-containing protein n=1 Tax=Colwellia sp. 12G3 TaxID=2058299 RepID=A0A2N1IEK0_9GAMM	168	NA	NA	NA	NA	NA	NA
Malaspina_Vir_5675_12	1102	UniRef100_A0A2E4E9Q0	UniRef100_A0A2E4E9Q0 Uncharacterized protein n=1 Tax=Crocinitomicaceae bacterium TaxID=2026728 RepID=A0A2E4E9Q0_9FLAO	971	NA	NA	NA	NA	NA	NA
Malaspina_Vir_5676_1	458	UniRef100_A0A2M7HLM6	UniRef100_A0A2M7HLM6 Uncharacterized protein n=1 Tax=Sphingomonadales bacterium CG12_big_fil_rev_8_21_14_0_65_65_10 TaxID=1974094 RepID=A0A2M7HLM6_9SPHN	766	['Trypsin_2']	K04772	307.5	NA	[]	[]
Malaspina_Vir_5676_2	307	UniRef100_UPI00166A30A7	UniRef100_UPI00166A30A7 hypothetical protein n=1 Tax=Blastomonas marina TaxID=1867408 RepID=UPI00166A30A7	529	NA	NA	NA	NA	NA	NA
Malaspina_Vir_5676_3	489	UniRef100_UPI0016692034	UniRef100_UPI0016692034 metallophosphoesterase n=1 Tax=Blastomonas marina TaxID=1867408 RepID=UPI0016692034	871	NA	NA	NA	NA	NA	NA
Malaspina_Vir_5676_4	1252	UniRef100_UPI0016631B67	UniRef100_UPI0016631B67 alpha/beta fold hydrolase n=1 Tax=Blastomonas marina TaxID=1867408 RepID=UPI0016631B67	2181	['GMC_oxred_N']	K03333	535.1	choD; cholesterol oxidase [EC:1.1.3.6]	['Steroid degradation']	['Xenobiotics biodegradation and metabolism']
Malaspina_Vir_5676_5	62	UniRef100_A0A1H2XKU0	UniRef100_A0A1H2XKU0 Prophage regulatory protein n=1 Tax=Lysobacter enzymogenes TaxID=69 RepID=A0A1H2XKU0_LYSEN	60.4	NA	NA	NA	NA	NA	NA
Malaspina_Vir_5676_6	60	NA	NA	NA	NA	NA	NA	NA	NA	NA
Malaspina_Vir_5676_7	57	UniRef100_UPI0018FEA363	UniRef100_UPI0018FEA363 hypothetical protein n=1 Tax=Erythrobacter sp. EC-HK427 TaxID=2038396 RepID=UPI0018FEA363	86.6	NA	NA	NA	NA	NA	NA
Malaspina_Vir_5676_8	372	UniRef100_UPI0006C9055F	UniRef100_UPI0006C9055F phosphoadenosine phosphosulfate reductase family protein n=1 Tax=Citromicrobium sp. JL2201 TaxID=1629595 RepID=UPI0006C9055F	561	NA	NA	NA	NA	NA	NA
Malaspina_Vir_5676_9	158	UniRef100_A0A6I4TW15	UniRef100_A0A6I4TW15 Uncharacterized protein n=1 Tax=Altererythrobacter xixiisoli TaxID=1476466 RepID=A0A6I4TW15_9SPHN	226	NA	NA	NA	NA	NA	NA
Malaspina_Vir_5676_10	151	NA	NA	NA	NA	NA	NA	NA	NA	NA
Malaspina_Vir_5676_11	184	UniRef100_A0A2Z5YXK3	UniRef100_A0A2Z5YXK3 Uncharacterized protein n=1 Tax=Altererythrobacter sp. B11 TaxID=2060312 RepID=A0A2Z5YXK3_9SPHN	125	NA	NA	NA	NA	NA	NA
Malaspina_Vir_5676_12	47	NA	NA	NA	NA	NA	NA	NA	NA	NA
Malaspina_Vir_5676_13	83	UniRef100_UPI000A3808D4	UniRef100_UPI000A3808D4 hypothetical protein n=1 Tax=Erythrobacter tepidarius TaxID=60454 RepID=UPI000A3808D4	74.7	NA	NA	NA	NA	NA	NA
Malaspina_Vir_5676_14	106	UniRef100_A0A2E7BHL7	UniRef100_A0A2E7BHL7 Uncharacterized protein n=1 Tax=Acidobacteria bacterium TaxID=1978231 RepID=A0A2E7BHL7_9BACT	63.2	NA	NA	NA	NA	NA	NA
Malaspina_Vir_5676_15	49	NA	NA	NA	NA	NA	NA	NA	NA	NA
Malaspina_Vir_5676_16	115	UniRef100_UPI001892563C	UniRef100_UPI001892563C hypothetical protein n=1 Tax=Novosphingobium sp. NBM11 TaxID=2596914 RepID=UPI001892563C	73.9	NA	NA	NA	NA	NA	NA
Malaspina_Vir_5676_17	278	UniRef100_A0A653JDN0	UniRef100_A0A653JDN0 ParB-like nuclease family protein n=1 Tax=Sphingorhabdus sp. 109 TaxID=2653173 RepID=A0A653JDN0_9SPHN	293	NA	NA	NA	NA	NA	NA
Malaspina_Vir_5676_18	131	UniRef100_UPI00161E8C44	UniRef100_UPI00161E8C44 hypothetical protein n=1 Tax=Novosphingobium chloroacetimidivorans TaxID=1428314 RepID=UPI00161E8C44	134	NA	NA	NA	NA	NA	NA
Malaspina_Vir_5676_19	79	UniRef100_A0A2M7HFQ0	UniRef100_A0A2M7HFQ0 DUF2312 domain-containing protein n=1 Tax=Sphingomonadales bacterium CG12_big_fil_rev_8_21_14_0_65_65_10 TaxID=1974094 RepID=A0A2M7HFQ0_9SPHN	127	['DUF2312']	NA	NA	NA	NA	NA
Malaspina_Vir_5676_20	47	NA	NA	NA	NA	NA	NA	NA	NA	NA
Malaspina_Vir_5676_21	108	NA	NA	NA	NA	NA	NA	NA	NA	NA
Malaspina_Vir_5676_22	184	UniRef100_A0A2Z5YXJ6	UniRef100_A0A2Z5YXJ6 Uncharacterized protein n=1 Tax=Altererythrobacter sp. B11 TaxID=2060312 RepID=A0A2Z5YXJ6_9SPHN	117	NA	NA	NA	NA	NA	NA
Malaspina_Vir_5676_23	58	NA	NA	NA	NA	NA	NA	NA	NA	NA
Malaspina_Vir_5676_24	164	UniRef100_A0A2V3UNH0	UniRef100_A0A2V3UNH0 Uncharacterized protein n=1 Tax=Blastomonas natatoria TaxID=34015 RepID=A0A2V3UNH0_9SPHN	140	NA	NA	NA	NA	NA	NA
Malaspina_Vir_5676_25	99	UniRef100_A0A2D8MIB2	UniRef100_A0A2D8MIB2 Uncharacterized protein n=1 Tax=Erythrobacter sp. TaxID=1042 RepID=A0A2D8MIB2_9SPHN	85.4	['YdaS_antitoxin']	NA	NA	NA	NA	NA
Malaspina_Vir_5676_26	130	UniRef100_A0A2W5NV81	UniRef100_A0A2W5NV81 HTH cro/C1-type domain-containing protein n=1 Tax=Novosphingobium pentaromativorans TaxID=205844 RepID=A0A2W5NV81_9SPHN	111	NA	K22300	50.9	NA	[]	[]
Malaspina_Vir_5676_27	248	UniRef100_UPI00192182C4	UniRef100_UPI00192182C4 hypothetical protein n=1 Tax=Croceicoccus sp. YJ47 TaxID=2798724 RepID=UPI00192182C4	223	NA	NA	NA	NA	NA	NA
Malaspina_Vir_5676_28	190	UniRef100_A0A2V5DVY9	UniRef100_A0A2V5DVY9 Uncharacterized protein n=1 Tax=Novosphingobium sp. B3058 49 TaxID=2183925 RepID=A0A2V5DVY9_9SPHN	147	NA	NA	NA	NA	NA	NA
Malaspina_Vir_5676_29	110	UniRef100_A0A2M8WDR1	UniRef100_A0A2M8WDR1 Nuclease-like protein n=1 Tax=Sphingomonas koreensis TaxID=93064 RepID=A0A2M8WDR1_9SPHN	92.7	NA	K01174	83.3	NA	[]	[]
Malaspina_Vir_5677_1	35	NA	NA	NA	NA	NA	NA	NA	NA	NA
Malaspina_Vir_5677_2	56	NA	NA	NA	NA	NA	NA	NA	NA	NA
Malaspina_Vir_5677_3	64	NA	NA	NA	NA	NA	NA	NA	NA	NA
Malaspina_Vir_5677_4	49	NA	NA	NA	NA	NA	NA	NA	NA	NA
Malaspina_Vir_5677_5	103	NA	NA	NA	NA	NA	NA	NA	NA	NA
Malaspina_Vir_5677_6	78	NA	NA	NA	NA	NA	NA	NA	NA	NA
Malaspina_Vir_5677_7	157	NA	NA	NA	NA	NA	NA	NA	NA	NA
Malaspina_Vir_5677_8	84	UniRef100_A0A382WNT3	UniRef100_A0A382WNT3 Uncharacterized protein n=1 Tax=marine metagenome TaxID=408172 RepID=A0A382WNT3_9ZZZZ	74.2	NA	NA	NA	NA	NA	NA
Malaspina_Vir_5678_1	62	NA	NA	NA	NA	NA	NA	NA	NA	NA
Malaspina_Vir_5678_2	132	NA	NA	NA	NA	NA	NA	NA	NA	NA
Malaspina_Vir_5678_3	112	UniRef100_UPI0010C78772	UniRef100_UPI0010C78772 peptidyl-tRNA hydrolase n=1 Tax=Psychromonas sp. SP041 TaxID=1365007 RepID=UPI0010C78772	115	['PTH2']	NA	NA	NA	NA	NA
Malaspina_Vir_5678_4	157	NA	NA	NA	NA	NA	NA	NA	NA	NA
Malaspina_Vir_5678_5	182	UniRef100_A0A3M5I3K7	UniRef100_A0A3M5I3K7 Uncharacterized protein n=2 Tax=Pseudomonas amygdali TaxID=47877 RepID=A0A3M5I3K7_PSEAV	197	NA	NA	NA	NA	NA	NA
Malaspina_Vir_5678_6	198	NA	NA	NA	NA	NA	NA	NA	NA	NA
Malaspina_Vir_5678_7	205	NA	NA	NA	NA	NA	NA	NA	NA	NA
Malaspina_Vir_5678_8	147	NA	NA	NA	NA	NA	NA	NA	NA	NA
Malaspina_Vir_5678_9	260	UniRef100_UPI00109D7442	UniRef100_UPI00109D7442 HAD family hydrolase n=1 Tax=Halomonas sp. EAR18 TaxID=2518972 RepID=UPI00109D7442	195	['HAD_2']	K07025	111.8	NA	[]	[]
Malaspina_Vir_5678_10	159	NA	NA	NA	NA	NA	NA	NA	NA	NA
Malaspina_Vir_5678_11	480	UniRef100_A0A348HCY5	UniRef100_A0A348HCY5 3'-phosphate/5'-hydroxy nucleic acid ligase n=1 Tax=Zymobacter palmae TaxID=33074 RepID=A0A348HCY5_9GAMM	481	['RtcB']	K14415	170.2	NA	[]	[]
Malaspina_Vir_5678_12	87	NA	NA	NA	NA	NA	NA	NA	NA	NA
Malaspina_Vir_5678_13	41	NA	NA	NA	NA	NA	NA	NA	NA	NA
Malaspina_Vir_5679_1	92	UniRef100_A0A2E4WBC6	UniRef100_A0A2E4WBC6 Uncharacterized protein n=1 Tax=Acidobacteria bacterium TaxID=1978231 RepID=A0A2E4WBC6_9BACT	62.6	NA	NA	NA	NA	NA	NA
Malaspina_Vir_5679_2	1486	UniRef100_A0A2E4WBC6	UniRef100_A0A2E4WBC6 Uncharacterized protein n=1 Tax=Acidobacteria bacterium TaxID=1978231 RepID=A0A2E4WBC6_9BACT	954	['DUF4815', 'DUF4815']	NA	NA	NA	NA	NA
Malaspina_Vir_5679_3	473	UniRef100_A0A381T8D2	UniRef100_A0A381T8D2 Phage-Gp8 domain-containing protein n=1 Tax=marine metagenome TaxID=408172 RepID=A0A381T8D2_9ZZZZ	583	NA	NA	NA	NA	NA	NA
Malaspina_Vir_5679_4	415	UniRef100_A0A381TA84	UniRef100_A0A381TA84 Uncharacterized protein n=1 Tax=marine metagenome TaxID=408172 RepID=A0A381TA84_9ZZZZ	574	NA	NA	NA	NA	NA	NA
Malaspina_Vir_5680_1	32	UniRef100_UPI0011A4F701	UniRef100_UPI0011A4F701 hypothetical protein n=1 Tax=Halomonas sp. C22 TaxID=2580567 RepID=UPI0011A4F701	57.6	NA	NA	NA	NA	NA	NA
Malaspina_Vir_5680_2	99	UniRef100_UPI0011A247C4	UniRef100_UPI0011A247C4 hypothetical protein n=1 Tax=Halomonas sp. C22 TaxID=2580567 RepID=UPI0011A247C4	146	NA	NA	NA	NA	NA	NA
Malaspina_Vir_5680_3	117	UniRef100_UPI00159328BA	UniRef100_UPI00159328BA DUF2730 family protein n=1 Tax=Halomonas sp. QX-1 TaxID=2729617 RepID=UPI00159328BA	168	NA	NA	NA	NA	NA	NA
Malaspina_Vir_5680_4	100	UniRef100_UPI0011A4D8BF	UniRef100_UPI0011A4D8BF hypothetical protein n=1 Tax=Halomonas sp. C22 TaxID=2580567 RepID=UPI0011A4D8BF	158	NA	NA	NA	NA	NA	NA
Malaspina_Vir_5680_5	183	UniRef100_A0A2G2KXB9	UniRef100_A0A2G2KXB9 Uncharacterized protein n=1 Tax=Halomonas sp. TaxID=1486246 RepID=A0A2G2KXB9_HALSX	275	['DUF3486']	NA	NA	NA	NA	NA
Malaspina_Vir_5680_6	34	NA	NA	NA	NA	NA	NA	NA	NA	NA
Malaspina_Vir_5680_7	272	UniRef100_A0A4U3C8P6	UniRef100_A0A4U3C8P6 Uncharacterized protein n=1 Tax=Halomonas sp. 15WGF TaxID=2570357 RepID=A0A4U3C8P6_9GAMM	471	NA	NA	NA	NA	NA	NA
Malaspina_Vir_5681_1	59	UniRef100_UPI00041CF540	UniRef100_UPI00041CF540 hypothetical protein n=1 Tax=unclassified Pseudoalteromonas TaxID=194690 RepID=UPI00041CF540	89.4	NA	NA	NA	NA	NA	NA
Malaspina_Vir_5681_2	64	UniRef100_A0A5S3QUJ3	UniRef100_A0A5S3QUJ3 Uncharacterized protein n=1 Tax=Pseudoalteromonas sp. S2755 TaxID=2066523 RepID=A0A5S3QUJ3_9GAMM	103	NA	NA	NA	NA	NA	NA
Malaspina_Vir_5681_3	387	UniRef100_UPI001603F69B	UniRef100_UPI001603F69B replication initiation factor domain-containing protein n=1 Tax=Pseudoalteromonas sp. SG43-7 TaxID=2760966 RepID=UPI001603F69B	630	['Rep_trans']	K07467	191.2	NA	[]	[]
Malaspina_Vir_5681_4	116	UniRef100_UPI000231A827	UniRef100_UPI000231A827 DUF1293 family protein n=1 Tax=unclassified Pseudoalteromonas TaxID=194690 RepID=UPI000231A827	193	NA	NA	NA	NA	NA	NA
Malaspina_Vir_5681_5	66	UniRef100_A0A0P7D7H3	UniRef100_A0A0P7D7H3 Uncharacterized protein n=1 Tax=Pseudoalteromonas lipolytica TaxID=570156 RepID=A0A0P7D7H3_9GAMM	97.5	NA	NA	NA	NA	NA	NA
Malaspina_Vir_5681_6	75	UniRef100_UPI0015FEFD3F	UniRef100_UPI0015FEFD3F hypothetical protein n=1 Tax=unclassified Pseudoalteromonas TaxID=194690 RepID=UPI0015FEFD3F	110	NA	NA	NA	NA	NA	NA
Malaspina_Vir_5681_7	346	UniRef100_UPI0016011D48	UniRef100_UPI0016011D48 hypothetical protein n=1 Tax=Pseudoalteromonas sp. SG43-7 TaxID=2760966 RepID=UPI0016011D48	274	NA	NA	NA	NA	NA	NA
Malaspina_Vir_5682_1	181	UniRef100_UPI00056BC43D	UniRef100_UPI00056BC43D hypothetical protein n=1 Tax=Mycolicibacterium austroafricanum TaxID=39687 RepID=UPI00056BC43D	335	NA	NA	NA	NA	NA	NA
Malaspina_Vir_5682_2	47	UniRef100_A0A100WB30	UniRef100_A0A100WB30 Transketolase C-terminal subunit n=1 Tax=Mycolicibacterium canariasense TaxID=228230 RepID=A0A100WB30_9MYCO	66.9	NA	NA	NA	NA	NA	NA
Malaspina_Vir_5682_3	54	UniRef100_A0A100WAZ2	UniRef100_A0A100WAZ2 Uncharacterized protein n=1 Tax=Mycolicibacterium canariasense TaxID=228230 RepID=A0A100WAZ2_9MYCO	97.5	NA	NA	NA	NA	NA	NA
Malaspina_Vir_5682_4	77	UniRef100_A0A100WAU9	UniRef100_A0A100WAU9 Uncharacterized protein n=1 Tax=Mycolicibacterium canariasense TaxID=228230 RepID=A0A100WAU9_9MYCO	145	NA	NA	NA	NA	NA	NA
Malaspina_Vir_5682_5	79	UniRef100_A0A100WB95	UniRef100_A0A100WB95 Alcohol dehydrogenase GroES-like domain-containi ng protein n=1 Tax=Mycolicibacterium canariasense TaxID=228230 RepID=A0A100WB95_9MYCO	141	NA	NA	NA	NA	NA	NA
Malaspina_Vir_5682_6	182	UniRef100_UPI000A04FAD3	UniRef100_UPI000A04FAD3 ribonuclease HI n=1 Tax=Mycolicibacterium canariasense TaxID=228230 RepID=UPI000A04FAD3	332	['RNase_H']	K03469	234.9	rnhA, RNASEH1; ribonuclease HI [EC:3.1.26.4]	['DNA replication']	['Replication and repair']
Malaspina_Vir_5682_7	309	UniRef100_A0A124E1V6	UniRef100_A0A124E1V6 Uncharacterized protein n=1 Tax=Mycolicibacterium canariasense TaxID=228230 RepID=A0A124E1V6_9MYCO	574	NA	NA	NA	NA	NA	NA
Malaspina_Vir_5682_8	81	UniRef100_A0A100WB92	UniRef100_A0A100WB92 DEAD/DEAH box helicase domain protein n=1 Tax=Mycolicibacterium canariasense TaxID=228230 RepID=A0A100WB92_9MYCO	144	NA	NA	NA	NA	NA	NA
Malaspina_Vir_5682_9	131	UniRef100_A0A117I9I9	UniRef100_A0A117I9I9 Uncharacterized protein n=1 Tax=Mycolicibacterium canariasense TaxID=228230 RepID=A0A117I9I9_9MYCO	233	NA	NA	NA	NA	NA	NA
Malaspina_Vir_5682_10	98	UniRef100_A0A124E1V3	UniRef100_A0A124E1V3 DUF4031 domain-containing protein n=1 Tax=Mycolicibacterium canariasense TaxID=228230 RepID=A0A124E1V3_9MYCO	175	['DUF4031']	NA	NA	NA	NA	NA
Malaspina_Vir_5683_1	779	UniRef100_A0A2D7PEC9	UniRef100_A0A2D7PEC9 Uncharacterized protein n=1 Tax=Candidatus Pelagibacter sp. TaxID=2024849 RepID=A0A2D7PEC9_9PROT	498	NA	NA	NA	NA	NA	NA
Malaspina_Vir_5683_2	125	UniRef100_A0A516KWM5	UniRef100_A0A516KWM5 Uncharacterized protein n=1 Tax=Prokaryotic dsDNA virus sp. TaxID=2591644 RepID=A0A516KWM5_9VIRU	166	NA	NA	NA	NA	NA	NA
Malaspina_Vir_5683_3	324	NA	NA	NA	NA	NA	NA	NA	NA	NA
Malaspina_Vir_5683_4	147	UniRef100_A0A2E0NGI9	UniRef100_A0A2E0NGI9 Uncharacterized protein n=1 Tax=Coraliomargarita sp. TaxID=2024828 RepID=A0A2E0NGI9_9BACT	164	NA	NA	NA	NA	NA	NA
Malaspina_Vir_5683_5	49	NA	NA	NA	NA	NA	NA	NA	NA	NA
Malaspina_Vir_5684_1	22	NA	NA	NA	NA	NA	NA	NA	NA	NA
Malaspina_Vir_5684_2	73	NA	NA	NA	NA	NA	NA	NA	NA	NA
Malaspina_Vir_5684_3	154	NA	NA	NA	NA	NA	NA	NA	NA	NA
Malaspina_Vir_5684_4	253	NA	NA	NA	NA	NA	NA	NA	NA	NA
Malaspina_Vir_5684_5	336	NA	NA	NA	NA	NA	NA	NA	NA	NA
Malaspina_Vir_5684_6	254	UniRef100_A0A6T4HC71	UniRef100_A0A6T4HC71 Zeta_toxin domain-containing protein n=2 Tax=Sar TaxID=2698737 RepID=A0A6T4HC71_9DINO	148	['Zeta_toxin']	K16214	67.7	NA	[]	[]
Malaspina_Vir_5684_7	244	UniRef100_A0A6C0JRD9	UniRef100_A0A6C0JRD9 Fe2OG dioxygenase domain-containing protein n=1 Tax=viral metagenome TaxID=1070528 RepID=A0A6C0JRD9_9ZZZZ	269	NA	K07394	52.2	NA	[]	[]
Malaspina_Vir_5684_8	264	UniRef100_A0A2K9L1R9	UniRef100_A0A2K9L1R9 Uncharacterized protein n=1 Tax=Tupanvirus soda lake TaxID=2126985 RepID=A0A2K9L1R9_9VIRU	120	NA	NA	NA	NA	NA	NA
Malaspina_Vir_5684_9	340	UniRef100_A0A1G2IU47	UniRef100_A0A1G2IU47 Uncharacterized protein n=1 Tax=Candidatus Staskawiczbacteria bacterium RIFOXYB1_FULL_37_44 TaxID=1802223 RepID=A0A1G2IU47_9BACT	218	NA	NA	NA	NA	NA	NA
Malaspina_Vir_5684_10	56	NA	NA	NA	NA	NA	NA	NA	NA	NA
Malaspina_Vir_5684_11	96	NA	NA	NA	NA	NA	NA	NA	NA	NA
Malaspina_Vir_5684_12	116	NA	NA	NA	NA	NA	NA	NA	NA	NA
Malaspina_Vir_5684_13	605	UniRef100_A0A6A5BUK8	UniRef100_A0A6A5BUK8 Uncharacterized protein n=2 Tax=Naegleria fowleri TaxID=5763 RepID=A0A6A5BUK8_NAEFO	381	['DUF2828', 'DUF2828']	K07456	72.6	mutS2; DNA mismatch repair protein MutS2	['Mismatch repair']	['Replication and repair']
Malaspina_Vir_5684_14	141	UniRef100_UPI001420DA98	UniRef100_UPI001420DA98 hypothetical protein n=1 Tax=Thermonema lapsum TaxID=28195 RepID=UPI001420DA98	61.2	NA	NA	NA	NA	NA	NA
Malaspina_Vir_5684_15	417	UniRef100_A0A1W9Q960	UniRef100_A0A1W9Q960 Uncharacterized protein n=1 Tax=Sorangiineae bacterium NIC37A_2 TaxID=1970199 RepID=A0A1W9Q960_9DELT	232	NA	K12984	60.2	NA	[]	[]
Malaspina_Vir_5684_16	685	UniRef100_A0A5E8CLJ9	UniRef100_A0A5E8CLJ9 DNA-directed DNA polymerase n=1 Tax=seawater metagenome TaxID=1561972 RepID=A0A5E8CLJ9_9ZZZZ	422	['DNA_pol3_alpha', 'DNA_pol3_finger']	K02337	271.4	dnaE; DNA polymerase III subunit alpha [EC:2.7.7.7]	['DNA replication', 'Mismatch repair', 'Homologous recombination']	['Replication and repair', 'Replication and repair', 'Replication and repair']
Malaspina_Vir_5684_17	1375	UniRef100_A0A481Z8F6	UniRef100_A0A481Z8F6 Glycosyl transferase family 2 n=1 Tax=Pithovirus LCPAC302 TaxID=2506593 RepID=A0A481Z8F6_9VIRU	501	NA	NA	NA	NA	NA	NA
Malaspina_Vir_5684_18	608	UniRef100_A0A6C0CJ30	UniRef100_A0A6C0CJ30 Glyco_trans_2-like domain-containing protein n=1 Tax=viral metagenome TaxID=1070528 RepID=A0A6C0CJ30_9ZZZZ	191	NA	NA	NA	NA	NA	NA
Malaspina_Vir_5684_19	398	UniRef100_Q54SA0	UniRef100_Q54SA0 Uncharacterized protein n=1 Tax=Dictyostelium discoideum TaxID=44689 RepID=Q54SA0_DICDI	280	NA	K22991	446.9	NA	[]	[]
Malaspina_Vir_5684_20	137	NA	NA	NA	NA	NA	NA	NA	NA	NA
Malaspina_Vir_5684_21	272	NA	NA	NA	NA	NA	NA	NA	NA	NA
Malaspina_Vir_5684_22	181	NA	NA	NA	NA	NA	NA	NA	NA	NA
Malaspina_Vir_5684_23	96	UniRef100_A0A0F9W2J8	UniRef100_A0A0F9W2J8 Methenyltetrahydrofolate cyclohydrolase n=1 Tax=marine sediment metagenome TaxID=412755 RepID=A0A0F9W2J8_9ZZZZ	99.5	['THF_DHG_CYH_C']	K01491	109.2	folD; methylenetetrahydrofolate dehydrogenase (NADP+) / methenyltetrahydrofolate cyclohydrolase [EC:1.5.1.5 3.5.4.9]	['Carbon fixation pathways in prokaryotes', 'One carbon pool by folate']	['Energy metabolism', 'Metabolism of cofactors and vitamins']
Malaspina_Vir_5685_1	303	UniRef100_A0A381T8F0	UniRef100_A0A381T8F0 Uncharacterized protein n=1 Tax=marine metagenome TaxID=408172 RepID=A0A381T8F0_9ZZZZ	386	['Portal_Gp20']	NA	NA	NA	NA	NA
Malaspina_Vir_5685_2	1215	NA	NA	NA	NA	NA	NA	NA	NA	NA
Malaspina_Vir_5685_3	276	UniRef100_A0A6J5T964	UniRef100_A0A6J5T964 Uncharacterized protein n=1 Tax=uncultured Caudovirales phage TaxID=2100421 RepID=A0A6J5T964_9CAUD	190	NA	NA	NA	NA	NA	NA
Malaspina_Vir_5685_4	51	NA	NA	NA	NA	NA	NA	NA	NA	NA
Malaspina_Vir_5686_1	40	UniRef100_A0A6T2T9H8	UniRef100_A0A6T2T9H8 Uncharacterized protein (Fragment) n=1 Tax=Durinskia baltica TaxID=400756 RepID=A0A6T2T9H8_9DINO	73.6	NA	NA	NA	NA	NA	NA
Malaspina_Vir_5686_2	67	NA	NA	NA	NA	NA	NA	NA	NA	NA
Malaspina_Vir_5686_3	217	UniRef100_A0A6T2IK05	UniRef100_A0A6T2IK05 Uncharacterized protein (Fragment) n=1 Tax=Durinskia baltica TaxID=400756 RepID=A0A6T2IK05_9DINO	254	NA	K18665	163	NA	[]	[]
Malaspina_Vir_5686_4	282	UniRef100_A0A6T2N543	UniRef100_A0A6T2N543 Uncharacterized protein (Fragment) n=1 Tax=Durinskia baltica TaxID=400756 RepID=A0A6T2N543_9DINO	293	NA	K19755	91.9	NA	[]	[]
Malaspina_Vir_5687_1	130	UniRef100_A0A2A4W766	UniRef100_A0A2A4W766 Resolvase/invertase-type recombinase catalytic domain-containing protein n=2 Tax=Thiotrichales TaxID=72273 RepID=A0A2A4W766_9GAMM	139	['Resolvase']	K06400	78.3	NA	[]	[]
Malaspina_Vir_5687_2	97	UniRef100_A0A1H8GDI6	UniRef100_A0A1H8GDI6 Uncharacterized protein n=1 Tax=Nitrosomonas marina TaxID=917 RepID=A0A1H8GDI6_9PROT	69.4	NA	NA	NA	NA	NA	NA
Malaspina_Vir_5687_3	87	UniRef100_A0A1D2QT90	UniRef100_A0A1D2QT90 Uncharacterized protein n=1 Tax=Candidatus Endobugula sertula TaxID=62101 RepID=A0A1D2QT90_9GAMM	60.9	NA	NA	NA	NA	NA	NA
Malaspina_Vir_5687_4	96	UniRef100_A0A1D2QT58	UniRef100_A0A1D2QT58 Uncharacterized protein n=1 Tax=Candidatus Endobugula sertula TaxID=62101 RepID=A0A1D2QT58_9GAMM	51.4	NA	NA	NA	NA	NA	NA
Malaspina_Vir_5687_5	212	UniRef100_A0A1D2QT73	UniRef100_A0A1D2QT73 Uncharacterized protein n=1 Tax=Candidatus Endobugula sertula TaxID=62101 RepID=A0A1D2QT73_9GAMM	161	NA	NA	NA	NA	NA	NA
Malaspina_Vir_5687_6	323	UniRef100_A0A559QPH1	UniRef100_A0A559QPH1 Uncharacterized protein n=1 Tax=Alteromonadaceae bacterium 2753L.S.0a.02 TaxID=1403320 RepID=A0A559QPH1_9ALTE	144	NA	NA	NA	NA	NA	NA
Malaspina_Vir_5687_7	69	NA	NA	NA	NA	NA	NA	NA	NA	NA
Malaspina_Vir_5688_1	793	NA	NA	NA	NA	NA	NA	NA	NA	NA
Malaspina_Vir_5688_2	49	NA	NA	NA	NA	NA	NA	NA	NA	NA
Malaspina_Vir_5688_3	148	NA	NA	NA	NA	NA	NA	NA	NA	NA
Malaspina_Vir_5688_4	120	NA	NA	NA	NA	NA	NA	NA	NA	NA
Malaspina_Vir_5688_5	97	NA	NA	NA	NA	NA	NA	NA	NA	NA
Malaspina_Vir_5688_6	329	UniRef100_A0A0F8YW51	UniRef100_A0A0F8YW51 PAPS_reduct domain-containing protein (Fragment) n=1 Tax=marine sediment metagenome TaxID=412755 RepID=A0A0F8YW51_9ZZZZ	186	NA	NA	NA	NA	NA	NA
Malaspina_Vir_5688_7	84	UniRef100_A0A087S8J6	UniRef100_A0A087S8J6 Uncharacterized protein n=1 Tax=Marine Group I thaumarchaeote SCGC AAA799-B03 TaxID=1502289 RepID=A0A087S8J6_9ARCH	67.7	NA	NA	NA	NA	NA	NA
Malaspina_Vir_5689_1	96	UniRef100_A0A1Z8S5S7	UniRef100_A0A1Z8S5S7 Peptidase_S8 domain-containing protein n=1 Tax=Candidatus Endolissoclinum sp. TMED37 TaxID=1986638 RepID=A0A1Z8S5S7_9PROT	84	NA	NA	NA	NA	NA	NA
Malaspina_Vir_5689_2	191	UniRef100_A0A3M6KEM2	UniRef100_A0A3M6KEM2 Uncharacterized protein n=1 Tax=Candidatus Nitrosopelagicus sp. TaxID=2026808 RepID=A0A3M6KEM2_9ARCH	204	NA	NA	NA	NA	NA	NA
Malaspina_Vir_5689_3	99	UniRef100_A0A1Z9GY59	UniRef100_A0A1Z9GY59 Uncharacterized protein n=1 Tax=Candidatus Pelagibacter sp. TMED142 TaxID=1986801 RepID=A0A1Z9GY59_9PROT	105	NA	NA	NA	NA	NA	NA
Malaspina_Vir_5689_4	220	UniRef100_A0A3B9R8P1	UniRef100_A0A3B9R8P1 Uncharacterized protein n=1 Tax=Maribacter sp. TaxID=1897614 RepID=A0A3B9R8P1_9FLAO	218	NA	NA	NA	NA	NA	NA
Malaspina_Vir_5689_5	61	UniRef100_A0A1Z8S5S0	UniRef100_A0A1Z8S5S0 Clp R domain-containing protein n=1 Tax=Candidatus Endolissoclinum sp. TMED37 TaxID=1986638 RepID=A0A1Z8S5S0_9PROT	71.9	NA	NA	NA	NA	NA	NA
Malaspina_Vir_5690_1	42	UniRef100_A0A2E7QT15	UniRef100_A0A2E7QT15 Uncharacterized protein n=1 Tax=Anaerolineaceae bacterium TaxID=2024896 RepID=A0A2E7QT15_9CHLR	64.3	NA	NA	NA	NA	NA	NA
Malaspina_Vir_5690_2	101	UniRef100_A0A2E7QSB1	UniRef100_A0A2E7QSB1 Uncharacterized protein n=1 Tax=Anaerolineaceae bacterium TaxID=2024896 RepID=A0A2E7QSB1_9CHLR	184	NA	NA	NA	NA	NA	NA
Malaspina_Vir_5690_3	542	UniRef100_A0A2E7QSE2	UniRef100_A0A2E7QSE2 Uncharacterized protein n=1 Tax=Anaerolineaceae bacterium TaxID=2024896 RepID=A0A2E7QSE2_9CHLR	851	['Phage_portal']	NA	NA	NA	NA	NA
Malaspina_Vir_5690_4	119	UniRef100_A0A2E7QTA7	UniRef100_A0A2E7QTA7 Uncharacterized protein n=1 Tax=Anaerolineaceae bacterium TaxID=2024896 RepID=A0A2E7QTA7_9CHLR	220	NA	NA	NA	NA	NA	NA
Malaspina_Vir_5690_5	55	UniRef100_A0A382NRC3	UniRef100_A0A382NRC3 Uncharacterized protein n=1 Tax=marine metagenome TaxID=408172 RepID=A0A382NRC3_9ZZZZ	75.9	NA	NA	NA	NA	NA	NA
Malaspina_Vir_5690_6	685	UniRef100_A0A2E7QSE5	UniRef100_A0A2E7QSE5 Vitamin B12-dependent ribonucleotide reductase n=1 Tax=Anaerolineaceae bacterium TaxID=2024896 RepID=A0A2E7QSE5_9CHLR	1081	['Ribonuc_red_lgC']	K00525	655.7	E1.17.4.1A, nrdA, nrdE; ribonucleoside-diphosphate reductase alpha chain [EC:1.17.4.1]	['Purine metabolism', 'Pyrimidine metabolism']	['Nucleotide metabolism', 'Nucleotide metabolism']
Malaspina_Vir_5690_7	339	UniRef100_A0A2E7QSA2	UniRef100_A0A2E7QSA2 Glycos_transf_1 domain-containing protein n=1 Tax=Anaerolineaceae bacterium TaxID=2024896 RepID=A0A2E7QSA2_9CHLR	544	NA	NA	NA	NA	NA	NA
Malaspina_Vir_5690_8	97	UniRef100_A0A2E7QSM1	UniRef100_A0A2E7QSM1 Uncharacterized protein n=1 Tax=Anaerolineaceae bacterium TaxID=2024896 RepID=A0A2E7QSM1_9CHLR	107	NA	NA	NA	NA	NA	NA
Malaspina_Vir_5690_9	126	UniRef100_A0A2E7QS93	UniRef100_A0A2E7QS93 Uncharacterized protein n=1 Tax=Anaerolineaceae bacterium TaxID=2024896 RepID=A0A2E7QS93_9CHLR	205	NA	NA	NA	NA	NA	NA
Malaspina_Vir_5690_10	114	UniRef100_A0A2E7QSD6	UniRef100_A0A2E7QSD6 Uncharacterized protein n=1 Tax=Anaerolineaceae bacterium TaxID=2024896 RepID=A0A2E7QSD6_9CHLR	161	NA	NA	NA	NA	NA	NA
Malaspina_Vir_5690_11	107	UniRef100_A0A382NFR1	UniRef100_A0A382NFR1 Uncharacterized protein (Fragment) n=1 Tax=marine metagenome TaxID=408172 RepID=A0A382NFR1_9ZZZZ	165	NA	NA	NA	NA	NA	NA
Malaspina_Vir_5691_1	64	UniRef100_A0A382AHW7	UniRef100_A0A382AHW7 AAA_5 domain-containing protein n=1 Tax=marine metagenome TaxID=408172 RepID=A0A382AHW7_9ZZZZ	82.9	NA	NA	NA	NA	NA	NA
Malaspina_Vir_5691_2	188	UniRef100_Q5GQ99	UniRef100_Q5GQ99 Hypothetical-Protein / belonging to T4-LIKE GC: 747 (Fragment) n=2 Tax=Synechococcus phage S-PM2 TaxID=238854 RepID=Q5GQ99_BPSYP	117	NA	NA	NA	NA	NA	NA
Malaspina_Vir_5691_3	301	UniRef100_Q5GQR9	UniRef100_Q5GQR9 Site-specific DNA-methyltransferase (adenine-specific) n=1 Tax=Synechococcus phage S-PM2 TaxID=238854 RepID=Q5GQR9_BPSYP	387	['MethyltransfD12']	K06223	143.2	dam; DNA adenine methylase [EC:2.1.1.72]	['Mismatch repair']	['Replication and repair']
Malaspina_Vir_5691_4	76	NA	NA	NA	NA	NA	NA	NA	NA	NA
Malaspina_Vir_5692_1	896	UniRef100_UPI0009763B36	UniRef100_UPI0009763B36 hypothetical protein n=1 Tax=Pseudoalteromonas sp. SK20 TaxID=1938367 RepID=UPI0009763B36	1465	NA	NA	NA	NA	NA	NA
Malaspina_Vir_5692_2	137	UniRef100_UPI0006D67E24	UniRef100_UPI0006D67E24 hypothetical protein n=1 Tax=Pseudoalteromonas sp. P1-16-1b TaxID=1723757 RepID=UPI0006D67E24	243	NA	NA	NA	NA	NA	NA
Malaspina_Vir_5692_3	197	UniRef100_UPI0009753825	UniRef100_UPI0009753825 hypothetical protein n=1 Tax=Pseudoalteromonas sp. SK20 TaxID=1938367 RepID=UPI0009753825	344	NA	NA	NA	NA	NA	NA
Malaspina_Vir_5692_4	202	UniRef100_UPI0009771A85	UniRef100_UPI0009771A85 hypothetical protein n=1 Tax=Pseudoalteromonas sp. SK20 TaxID=1938367 RepID=UPI0009771A85	345	NA	NA	NA	NA	NA	NA
Malaspina_Vir_5692_5	86	UniRef100_UPI0011BEA691	UniRef100_UPI0011BEA691 hypothetical protein n=1 Tax=Pseudoalteromonas nigrifaciens TaxID=28109 RepID=UPI0011BEA691	119	NA	NA	NA	NA	NA	NA
Malaspina_Vir_5693_1	61	NA	NA	NA	NA	NA	NA	NA	NA	NA
Malaspina_Vir_5693_2	61	NA	NA	NA	NA	NA	NA	NA	NA	NA
Malaspina_Vir_5693_3	96	UniRef100_A0A345MXH3	UniRef100_A0A345MXH3 Uncharacterized protein n=1 Tax=Inoviridae sp. TaxID=2219103 RepID=A0A345MXH3_9VIRU	103	NA	NA	NA	NA	NA	NA
Malaspina_Vir_5693_4	59	NA	NA	NA	NA	NA	NA	NA	NA	NA
Malaspina_Vir_5693_5	63	NA	NA	NA	NA	NA	NA	NA	NA	NA
Malaspina_Vir_5693_6	406	UniRef100_A0A6M4P9A2	UniRef100_A0A6M4P9A2 Replication protein n=1 Tax=Psychrobacter sp. TaxID=56811 RepID=A0A6M4P9A2_9GAMM	492	['Rep_1']	NA	NA	NA	NA	NA
Malaspina_Vir_5693_7	443	UniRef100_A0A345MXH8	UniRef100_A0A345MXH8 Zonular occludens toxin n=1 Tax=Inoviridae sp. TaxID=2219103 RepID=A0A345MXH8_9VIRU	409	['Zot']	K10954	173.9	NA	[]	[]
Malaspina_Vir_5693_8	92	UniRef100_A0A345MXH7	UniRef100_A0A345MXH7 DUF2523 domain-containing protein n=1 Tax=Inoviridae sp. TaxID=2219103 RepID=A0A345MXH7_9VIRU	95	NA	NA	NA	NA	NA	NA
Malaspina_Vir_5693_9	390	UniRef100_A0A345MXH5	UniRef100_A0A345MXH5 Uncharacterized protein n=1 Tax=Inoviridae sp. TaxID=2219103 RepID=A0A345MXH5_9VIRU	164	NA	NA	NA	NA	NA	NA
Malaspina_Vir_5693_10	67	NA	NA	NA	NA	NA	NA	NA	NA	NA
Malaspina_Vir_5694_1	195	UniRef100_A0A6F8XD16	UniRef100_A0A6F8XD16 DNA invertase n=1 Tax=Halomonas meridiana TaxID=29570 RepID=A0A6F8XD16_9GAMM	327	['Resolvase']	K21528	214.1	NA	[]	[]
Malaspina_Vir_5694_2	610	UniRef100_A0A432ZT90	UniRef100_A0A432ZT90 Site-specific DNA-methyltransferase (adenine-specific) n=1 Tax=Idiomarina tyrosinivorans TaxID=1445662 RepID=A0A432ZT90_9GAMM	1043	NA	K07317	232	NA	[]	[]
Malaspina_Vir_5694_3	366	UniRef100_A0A432ZSX7	UniRef100_A0A432ZSX7 Restriction endonuclease n=1 Tax=Idiomarina tyrosinivorans TaxID=1445662 RepID=A0A432ZSX7_9GAMM	628	['BsuBI_PstI_RE', 'BsuBI_PstI_RE_N']	K07317	88.3	NA	[]	[]
Malaspina_Vir_5694_4	48	NA	NA	NA	NA	NA	NA	NA	NA	NA
Malaspina_Vir_5694_5	422	UniRef100_A0A432ZT59	UniRef100_A0A432ZT59 Uncharacterized protein n=1 Tax=Idiomarina tyrosinivorans TaxID=1445662 RepID=A0A432ZT59_9GAMM	722	NA	NA	NA	NA	NA	NA
Malaspina_Vir_5694_6	68	UniRef100_UPI00130039A7	UniRef100_UPI00130039A7 hypothetical protein n=1 Tax=Idiomarina tyrosinivorans TaxID=1445662 RepID=UPI00130039A7	97.8	NA	NA	NA	NA	NA	NA
Malaspina_Vir_5695_1	69	NA	NA	NA	NA	NA	NA	NA	NA	NA
Malaspina_Vir_5695_2	69	NA	NA	NA	NA	NA	NA	NA	NA	NA
Malaspina_Vir_5695_3	89	NA	NA	NA	NA	NA	NA	NA	NA	NA
Malaspina_Vir_5695_4	137	NA	NA	NA	NA	NA	NA	NA	NA	NA
Malaspina_Vir_5695_5	132	NA	NA	NA	NA	NA	NA	NA	NA	NA
Malaspina_Vir_5695_6	294	UniRef100_UPI000BB535B6	UniRef100_UPI000BB535B6 SPFH domain-containing protein n=1 Tax=Agaribacterium haliotis TaxID=2013869 RepID=UPI000BB535B6	145	['Band_7']	K04087	57.5	NA	[]	[]
Malaspina_Vir_5695_7	273	UniRef100_UPI0013A6755D	UniRef100_UPI0013A6755D hypothetical protein n=1 Tax=Shewanella halifaxensis TaxID=271098 RepID=UPI0013A6755D	103	NA	NA	NA	NA	NA	NA
Malaspina_Vir_5695_8	65	UniRef100_A0A1W6DX87	UniRef100_A0A1W6DX87 Uncharacterized protein n=1 Tax=Sphingobium phage Lacusarx TaxID=1980139 RepID=A0A1W6DX87_9CAUD	51.9	NA	NA	NA	NA	NA	NA
Malaspina_Vir_5695_9	116	NA	NA	NA	NA	NA	NA	NA	NA	NA
Malaspina_Vir_5695_10	164	UniRef100_A0A1T5BQB6	UniRef100_A0A1T5BQB6 Uncharacterized protein n=1 Tax=Sphingopyxis flava TaxID=1507287 RepID=A0A1T5BQB6_9SPHN	74.5	NA	NA	NA	NA	NA	NA
Malaspina_Vir_5695_11	96	UniRef100_A0A2E4EIL8	UniRef100_A0A2E4EIL8 Uncharacterized protein n=1 Tax=Crocinitomicaceae bacterium TaxID=2026728 RepID=A0A2E4EIL8_9FLAO	77.3	NA	NA	NA	NA	NA	NA
Malaspina_Vir_5695_12	165	UniRef100_A0A2E6YIM1	UniRef100_A0A2E6YIM1 Uncharacterized protein n=1 Tax=Chloroflexi bacterium TaxID=2026724 RepID=A0A2E6YIM1_9CHLR	95.6	NA	NA	NA	NA	NA	NA
Malaspina_Vir_5695_13	126	NA	NA	NA	NA	NA	NA	NA	NA	NA
Malaspina_Vir_5695_14	91	NA	NA	NA	NA	NA	NA	NA	NA	NA
Malaspina_Vir_5695_15	81	NA	NA	NA	NA	NA	NA	NA	NA	NA
Malaspina_Vir_5695_16	511	UniRef100_UPI0009208D0A	UniRef100_UPI0009208D0A PAS domain-containing protein n=1 Tax=Moritella viscosa TaxID=80854 RepID=UPI0009208D0A	336	['MCPsignal', 'PAS_3']	K03776	398.6	aer; aerotaxis receptor	['Two-component system', 'Bacterial chemotaxis']	['Signal transduction', 'Cell motility']
Malaspina_Vir_5695_17	309	UniRef100_A0A662LJB9	UniRef100_A0A662LJB9 Uncharacterized protein n=1 Tax=Thermoplasmata archaeon TaxID=1906666 RepID=A0A662LJB9_9EURY	89.1	['Q_salvage']	NA	NA	NA	NA	NA
Malaspina_Vir_5695_18	159	NA	NA	NA	NA	NA	NA	NA	NA	NA
Malaspina_Vir_5695_19	123	UniRef100_A0A2I7RM60	UniRef100_A0A2I7RM60 Uncharacterized protein n=2 Tax=unclassified Siphoviridae TaxID=196894 RepID=A0A2I7RM60_9CAUD	70.5	NA	NA	NA	NA	NA	NA
Malaspina_Vir_5695_20	108	UniRef100_A0A2E6YJE6	UniRef100_A0A2E6YJE6 Uncharacterized protein n=1 Tax=Chloroflexi bacterium TaxID=2026724 RepID=A0A2E6YJE6_9CHLR	55.9	NA	NA	NA	NA	NA	NA
Malaspina_Vir_5695_21	332	NA	NA	NA	NA	NA	NA	NA	NA	NA
Malaspina_Vir_5695_22	584	UniRef100_UPI0012536449	UniRef100_UPI0012536449 hypothetical protein n=1 Tax=Vibrio cholerae TaxID=666 RepID=UPI0012536449	198	NA	NA	NA	NA	NA	NA
Malaspina_Vir_5695_23	129	NA	NA	NA	NA	NA	NA	NA	NA	NA
Malaspina_Vir_5695_24	147	NA	NA	NA	NA	NA	NA	NA	NA	NA
Malaspina_Vir_5695_25	154	UniRef100_R9ZWJ0	UniRef100_R9ZWJ0 Uncharacterized protein n=5 Tax=Lightbulbvirus TaxID=1918522 RepID=R9ZWJ0_9CAUD	138	NA	NA	NA	NA	NA	NA
Malaspina_Vir_5695_26	176	UniRef100_UPI0016756948	UniRef100_UPI0016756948 NAD(P)H-dependent oxidoreductase n=1 Tax=Thalassotalea profundi TaxID=2036687 RepID=UPI0016756948	163	['FMN_red']	K19784	105	NA	[]	[]
Malaspina_Vir_5695_27	240	UniRef100_UPI000B35A42F	UniRef100_UPI000B35A42F metallophosphoesterase n=1 Tax=Thaumasiovibrio subtropicus TaxID=1891207 RepID=UPI000B35A42F	79.8	['Metallophos']	K07313	103.3	NA	[]	[]
Malaspina_Vir_5695_28	102	NA	NA	NA	NA	NA	NA	NA	NA	NA
Malaspina_Vir_5695_29	80	NA	NA	NA	NA	NA	NA	NA	NA	NA
Malaspina_Vir_5695_30	120	NA	NA	NA	NA	NA	NA	NA	NA	NA
Malaspina_Vir_5695_31	40	NA	NA	NA	NA	NA	NA	NA	NA	NA
Malaspina_Vir_5695_32	70	NA	NA	NA	NA	NA	NA	NA	NA	NA
Malaspina_Vir_5695_33	192	NA	NA	NA	NA	NA	NA	NA	NA	NA
Malaspina_Vir_5695_34	142	NA	NA	NA	NA	NA	NA	NA	NA	NA
Malaspina_Vir_5695_35	43	NA	NA	NA	NA	NA	NA	NA	NA	NA
Malaspina_Vir_5695_36	93	NA	NA	NA	NA	NA	NA	NA	NA	NA
Malaspina_Vir_5695_37	119	NA	NA	NA	NA	NA	NA	NA	NA	NA
Malaspina_Vir_5695_38	131	NA	NA	NA	NA	NA	NA	NA	NA	NA
Malaspina_Vir_5695_39	109	NA	NA	NA	NA	NA	NA	NA	NA	NA
Malaspina_Vir_5695_40	194	NA	NA	NA	NA	NA	NA	NA	NA	NA
Malaspina_Vir_5695_41	93	NA	NA	NA	NA	NA	NA	NA	NA	NA
Malaspina_Vir_5695_42	135	UniRef100_A0A2A4X0A0	UniRef100_A0A2A4X0A0 Uncharacterized protein n=1 Tax=SAR86 cluster bacterium TaxID=2030880 RepID=A0A2A4X0A0_9GAMM	100	['Peptidase_C93']	NA	NA	NA	NA	NA
Malaspina_Vir_5696_1	40	UniRef100_A0A2A4T3R4	UniRef100_A0A2A4T3R4 Uncharacterized protein n=1 Tax=Candidatus Wolfebacteria bacterium TaxID=2030812 RepID=A0A2A4T3R4_9BACT	64.3	NA	NA	NA	NA	NA	NA
Malaspina_Vir_5696_2	142	UniRef100_A0A2D6M6V5	UniRef100_A0A2D6M6V5 Uncharacterized protein n=1 Tax=Candidatus Pacearchaeota archaeon TaxID=2026773 RepID=A0A2D6M6V5_9ARCH	100	NA	NA	NA	NA	NA	NA
Malaspina_Vir_5696_3	72	UniRef100_A0A2A4T542	UniRef100_A0A2A4T542 KTSC domain-containing protein n=1 Tax=Candidatus Wolfebacteria bacterium TaxID=2030812 RepID=A0A2A4T542_9BACT	91.3	['KTSC']	NA	NA	NA	NA	NA
Malaspina_Vir_5696_4	59	NA	NA	NA	NA	NA	NA	NA	NA	NA
Malaspina_Vir_5696_5	146	UniRef100_A0A2A4T4P0	UniRef100_A0A2A4T4P0 Uncharacterized protein (Fragment) n=1 Tax=Candidatus Wolfebacteria bacterium TaxID=2030812 RepID=A0A2A4T4P0_9BACT	56.4	NA	NA	NA	NA	NA	NA
Malaspina_Vir_5696_6	133	UniRef100_A0A2A4T3D3	UniRef100_A0A2A4T3D3 Uncharacterized protein n=1 Tax=Candidatus Wolfebacteria bacterium TaxID=2030812 RepID=A0A2A4T3D3_9BACT	189	NA	NA	NA	NA	NA	NA
Malaspina_Vir_5696_7	108	UniRef100_A0A2A4T4S3	UniRef100_A0A2A4T4S3 Uncharacterized protein n=1 Tax=Candidatus Wolfebacteria bacterium TaxID=2030812 RepID=A0A2A4T4S3_9BACT	129	NA	NA	NA	NA	NA	NA
Malaspina_Vir_5696_8	118	NA	NA	NA	NA	NA	NA	NA	NA	NA
Malaspina_Vir_5697_1	254	UniRef100_A0A2E3MQ13	UniRef100_A0A2E3MQ13 Uncharacterized protein n=1 Tax=Planctomycetaceae bacterium TaxID=2026779 RepID=A0A2E3MQ13_9PLAN	67.4	NA	NA	NA	NA	NA	NA
Malaspina_Vir_5697_2	251	UniRef100_A0A2E1KNH8	UniRef100_A0A2E1KNH8 Uncharacterized protein n=1 Tax=Planctomycetaceae bacterium TaxID=2026779 RepID=A0A2E1KNH8_9PLAN	154	NA	NA	NA	NA	NA	NA
Malaspina_Vir_5697_3	48	NA	NA	NA	NA	NA	NA	NA	NA	NA
Malaspina_Vir_5697_4	93	NA	NA	NA	NA	NA	NA	NA	NA	NA
Malaspina_Vir_5698_1	132	NA	NA	NA	NA	NA	NA	NA	NA	NA
Malaspina_Vir_5698_2	100	UniRef100_A0A350ID96	UniRef100_A0A350ID96 Uncharacterized protein n=1 Tax=Saprospirales bacterium TaxID=2026790 RepID=A0A350ID96_9BACT	59.8	NA	NA	NA	NA	NA	NA
Malaspina_Vir_5698_3	79	NA	NA	NA	NA	NA	NA	NA	NA	NA
Malaspina_Vir_5698_4	291	UniRef100_A0A6J5M4I9	UniRef100_A0A6J5M4I9 Uncharacterized protein n=1 Tax=uncultured Caudovirales phage TaxID=2100421 RepID=A0A6J5M4I9_9CAUD	286	NA	NA	NA	NA	NA	NA
Malaspina_Vir_5698_5	35	NA	NA	NA	NA	NA	NA	NA	NA	NA
Malaspina_Vir_5698_6	209	UniRef100_A0A2E9JHY2	UniRef100_A0A2E9JHY2 Uncharacterized protein n=1 Tax=Gammaproteobacteria bacterium TaxID=1913989 RepID=A0A2E9JHY2_9GAMM	97.2	NA	NA	NA	NA	NA	NA
Malaspina_Vir_5698_7	149	UniRef100_A0A382DE45	UniRef100_A0A382DE45 Metallophos domain-containing protein n=1 Tax=marine metagenome TaxID=408172 RepID=A0A382DE45_9ZZZZ	103	NA	NA	NA	NA	NA	NA
Malaspina_Vir_5699_1	177	UniRef100_A0A350BR99	UniRef100_A0A350BR99 Uncharacterized protein n=1 Tax=Bacteroidetes bacterium TaxID=1898104 RepID=A0A350BR99_9BACT	111	NA	NA	NA	NA	NA	NA
Malaspina_Vir_5699_2	652	UniRef100_A0A218MLI7	UniRef100_A0A218MLI7 Putative phage capsid family protein n=1 Tax=uncultured virus TaxID=340016 RepID=A0A218MLI7_9VIRU	384	NA	K06904	98.4	NA	[]	[]
Malaspina_Vir_5699_3	111	NA	NA	NA	NA	NA	NA	NA	NA	NA
Malaspina_Vir_5699_4	398	UniRef100_A0A519UD86	UniRef100_A0A519UD86 Phage portal protein n=1 Tax=Hymenobacter sp. TaxID=1898978 RepID=A0A519UD86_9BACT	297	['Phage_portal']	NA	NA	NA	NA	NA
Malaspina_Vir_5699_5	125	UniRef100_A0A519UD97	UniRef100_A0A519UD97 Uncharacterized protein n=1 Tax=Hymenobacter sp. TaxID=1898978 RepID=A0A519UD97_9BACT	161	NA	NA	NA	NA	NA	NA
Malaspina_Vir_5700_1	153	UniRef100_A0A3M7KK08	UniRef100_A0A3M7KK08 Uncharacterized protein n=1 Tax=Candidatus Marinimicrobia bacterium PRS2 TaxID=2483458 RepID=A0A3M7KK08_9BACT	190	NA	NA	NA	NA	NA	NA
Malaspina_Vir_5700_2	89	UniRef100_A0A382H1W4	UniRef100_A0A382H1W4 DUF5681 domain-containing protein n=1 Tax=marine metagenome TaxID=408172 RepID=A0A382H1W4_9ZZZZ	70.2	NA	NA	NA	NA	NA	NA
Malaspina_Vir_5700_3	628	UniRef100_A0A2D7T188	UniRef100_A0A2D7T188 ZnF_CHCC domain-containing protein n=1 Tax=Rickettsiales bacterium TaxID=2026788 RepID=A0A2D7T188_9RICK	174	['AAA_25']	K07505	85.6	NA	[]	[]
Malaspina_Vir_5700_4	61	NA	NA	NA	NA	NA	NA	NA	NA	NA
Malaspina_Vir_5700_5	68	UniRef100_A0A3M7KIF0	UniRef100_A0A3M7KIF0 Uncharacterized protein n=1 Tax=Candidatus Marinimicrobia bacterium PRS2 TaxID=2483458 RepID=A0A3M7KIF0_9BACT	55.9	NA	NA	NA	NA	NA	NA
Malaspina_Vir_5700_6	61	UniRef100_A0A2E6HR51	UniRef100_A0A2E6HR51 Uncharacterized protein n=1 Tax=Chloroflexi bacterium TaxID=2026724 RepID=A0A2E6HR51_9CHLR	63.2	NA	NA	NA	NA	NA	NA
Malaspina_Vir_5700_7	236	NA	NA	NA	NA	NA	NA	NA	NA	NA
Malaspina_Vir_5700_8	69	UniRef100_A0A1M6ULY5	UniRef100_A0A1M6ULY5 Uncharacterized protein n=1 Tax=Rhodothermus profundi TaxID=633813 RepID=A0A1M6ULY5_9BACT	51.7	NA	NA	NA	NA	NA	NA
Malaspina_Vir_5701_1	104	UniRef100_A0A382TU11	UniRef100_A0A382TU11 Uncharacterized protein n=1 Tax=marine metagenome TaxID=408172 RepID=A0A382TU11_9ZZZZ	68.8	NA	NA	NA	NA	NA	NA
Malaspina_Vir_5701_2	69	NA	NA	NA	NA	NA	NA	NA	NA	NA
Malaspina_Vir_5701_3	153	UniRef100_A0A382C7V3	UniRef100_A0A382C7V3 Uncharacterized protein n=1 Tax=marine metagenome TaxID=408172 RepID=A0A382C7V3_9ZZZZ	117	NA	NA	NA	NA	NA	NA
Malaspina_Vir_5701_4	392	UniRef100_A0A383AVK7	UniRef100_A0A383AVK7 AAA domain-containing protein (Fragment) n=1 Tax=marine metagenome TaxID=408172 RepID=A0A383AVK7_9ZZZZ	158	['AAA_25']	K07505	63.5	NA	[]	[]
Malaspina_Vir_5701_5	72	NA	NA	NA	NA	NA	NA	NA	NA	NA
Malaspina_Vir_5701_6	142	UniRef100_A0A2E9FCK6	UniRef100_A0A2E9FCK6 Uncharacterized protein n=1 Tax=Candidatus Poribacteria bacterium TaxID=2026781 RepID=A0A2E9FCK6_9BACT	108	NA	NA	NA	NA	NA	NA
Malaspina_Vir_5702_1	167	UniRef100_A0A5N9CXJ2	UniRef100_A0A5N9CXJ2 Uncharacterized protein n=1 Tax=SAR202 cluster bacterium TaxID=2030829 RepID=A0A5N9CXJ2_9CHLR	292	NA	NA	NA	NA	NA	NA
Malaspina_Vir_5702_2	63	UniRef100_A0A5N9CXP0	UniRef100_A0A5N9CXP0 Uncharacterized protein n=2 Tax=root TaxID=1 RepID=A0A5N9CXP0_9CHLR	111	NA	NA	NA	NA	NA	NA
Malaspina_Vir_5702_3	121	UniRef100_A0A5N9CXD1	UniRef100_A0A5N9CXD1 Uncharacterized protein n=1 Tax=SAR202 cluster bacterium TaxID=2030829 RepID=A0A5N9CXD1_9CHLR	213	NA	NA	NA	NA	NA	NA
Malaspina_Vir_5702_4	99	UniRef100_A0A382M935	UniRef100_A0A382M935 Uncharacterized protein n=1 Tax=marine metagenome TaxID=408172 RepID=A0A382M935_9ZZZZ	186	NA	NA	NA	NA	NA	NA
Malaspina_Vir_5702_5	484	UniRef100_A0A2D9A109	UniRef100_A0A2D9A109 DNA repair protein RadA n=1 Tax=Chloroflexi bacterium TaxID=2026724 RepID=A0A2D9A109_9CHLR	783	['AAA_25']	K04485	584.1	NA	[]	[]
Malaspina_Vir_5702_6	595	UniRef100_A0A2D8ZXU3	UniRef100_A0A2D8ZXU3 NDP-hexose 4-ketoreductase n=1 Tax=Chloroflexi bacterium TaxID=2026724 RepID=A0A2D8ZXU3_9CHLR	962	['AAA_2', 'AAA_lid_9', 'ClpB_D2-small']	K03696	910.5	NA	[]	[]
Malaspina_Vir_5703_1	71	NA	NA	NA	NA	NA	NA	NA	NA	NA
Malaspina_Vir_5703_2	261	UniRef100_A0A516KYM3	UniRef100_A0A516KYM3 Putative ORF6N domain protein n=1 Tax=Prokaryotic dsDNA virus sp. TaxID=2591644 RepID=A0A516KYM3_9VIRU	390	NA	NA	NA	NA	NA	NA
Malaspina_Vir_5703_3	77	UniRef100_UPI0011A580CD	UniRef100_UPI0011A580CD hypothetical protein n=1 Tax=Halomonas sp. C22 TaxID=2580567 RepID=UPI0011A580CD	99.2	NA	NA	NA	NA	NA	NA
Malaspina_Vir_5703_4	159	UniRef100_A0A1H9V0L4	UniRef100_A0A1H9V0L4 Uncharacterized protein n=1 Tax=Halomonas subterranea TaxID=416874 RepID=A0A1H9V0L4_9GAMM	210	NA	NA	NA	NA	NA	NA
Malaspina_Vir_5703_5	44	UniRef100_A0A516L2J5	UniRef100_A0A516L2J5 Uncharacterized protein n=1 Tax=Prokaryotic dsDNA virus sp. TaxID=2591644 RepID=A0A516L2J5_9VIRU	77	NA	NA	NA	NA	NA	NA
Malaspina_Vir_5703_6	51	UniRef100_A0A516LH43	UniRef100_A0A516LH43 Uncharacterized protein n=1 Tax=Prokaryotic dsDNA virus sp. TaxID=2591644 RepID=A0A516LH43_9VIRU	96.1	NA	NA	NA	NA	NA	NA
Malaspina_Vir_5703_7	106	NA	NA	NA	NA	NA	NA	NA	NA	NA
Malaspina_Vir_5704_1	128	UniRef100_A0A2D8TCP5	UniRef100_A0A2D8TCP5 ATP-binding protein n=1 Tax=Sphingobium sp. TaxID=1912891 RepID=A0A2D8TCP5_9SPHN	215	NA	NA	NA	NA	NA	NA
Malaspina_Vir_5704_2	211	UniRef100_UPI00161D974F	UniRef100_UPI00161D974F nitroreductase family protein n=1 Tax=unclassified Sphingobium TaxID=2611147 RepID=UPI00161D974F	367	['Nitroreductase']	K10679	279.7	nfnB, nfsB; nitroreductase / dihydropteridine reductase [EC:1.-.-.- 1.5.1.34]	['Nitrotoluene degradation']	['Xenobiotics biodegradation and metabolism']
Malaspina_Vir_5704_3	113	UniRef100_UPI000787EFAF	UniRef100_UPI000787EFAF hypothetical protein n=1 Tax=Sphingobium abikonense TaxID=86193 RepID=UPI000787EFAF	118	NA	NA	NA	NA	NA	NA
Malaspina_Vir_5704_4	374	UniRef100_Q1NB85	UniRef100_Q1NB85 Phage portal protein, HK97 n=2 Tax=Sphingomonadaceae TaxID=41297 RepID=Q1NB85_SPHSS	648	['Phage_portal']	NA	NA	NA	NA	NA
Malaspina_Vir_5704_5	60	UniRef100_T0IWV8	UniRef100_T0IWV8 Uncharacterized protein n=1 Tax=Sphingobium lactosutens DS20 TaxID=1331060 RepID=T0IWV8_9SPHN	97.2	NA	NA	NA	NA	NA	NA
Malaspina_Vir_5705_1	82	NA	NA	NA	NA	NA	NA	NA	NA	NA
Malaspina_Vir_5705_2	127	UniRef100_A0A2I7R3U5	UniRef100_A0A2I7R3U5 NinX n=1 Tax=Vibrio phage 1.112.O._10N.286.46.B11 TaxID=1881330 RepID=A0A2I7R3U5_9CAUD	62.4	NA	NA	NA	NA	NA	NA
Malaspina_Vir_5705_3	130	NA	NA	NA	NA	NA	NA	NA	NA	NA
Malaspina_Vir_5705_4	102	UniRef100_A0A6N6QZC2	UniRef100_A0A6N6QZC2 Uncharacterized protein n=1 Tax=Ochrobactrum sp. Kaboul TaxID=2650568 RepID=A0A6N6QZC2_9RHIZ	55.6	NA	NA	NA	NA	NA	NA
Malaspina_Vir_5705_5	330	UniRef100_UPI001052ECE5	UniRef100_UPI001052ECE5 DUF1073 domain-containing protein n=1 Tax=Vibrio crassostreae TaxID=246167 RepID=UPI001052ECE5	339	['DUF1073']	K09961	193.7	NA	[]	[]
Malaspina_Vir_5706_1	38	UniRef100_A0A519CMA2	UniRef100_A0A519CMA2 Uncharacterized protein n=1 Tax=Euryarchaeota archaeon TaxID=2026739 RepID=A0A519CMA2_9EURY	57.3	NA	NA	NA	NA	NA	NA
Malaspina_Vir_5706_2	143	UniRef100_A0A519CMC7	UniRef100_A0A519CMC7 Uncharacterized protein n=1 Tax=Euryarchaeota archaeon TaxID=2026739 RepID=A0A519CMC7_9EURY	226	NA	NA	NA	NA	NA	NA
Malaspina_Vir_5706_3	344	UniRef100_A0A519CNE8	UniRef100_A0A519CNE8 Uncharacterized protein n=1 Tax=Euryarchaeota archaeon TaxID=2026739 RepID=A0A519CNE8_9EURY	390	NA	NA	NA	NA	NA	NA
Malaspina_Vir_5706_4	219	UniRef100_A0A6C0ENP9	UniRef100_A0A6C0ENP9 53EXOc domain-containing protein n=1 Tax=viral metagenome TaxID=1070528 RepID=A0A6C0ENP9_9ZZZZ	367	['5_3_exonuc_N']	K18950	79.3	NA	[]	[]
Malaspina_Vir_5707_1	171	UniRef100_A0A7C7FZG3	UniRef100_A0A7C7FZG3 Carboxypeptidase regulatory-like domain-containing protein (Fragment) n=1 Tax=Candidatus Lambdaproteobacteria bacterium TaxID=2035771 RepID=A0A7C7FZG3_9PROT	219	NA	NA	NA	NA	NA	NA
Malaspina_Vir_5707_2	738	UniRef100_A0A2D6QHT7	UniRef100_A0A2D6QHT7 VirE_N domain-containing protein n=1 Tax=Pseudomonadales bacterium TaxID=1891229 RepID=A0A2D6QHT7_9GAMM	469	['PriCT_2', 'VirE_N']	NA	NA	NA	NA	NA
Malaspina_Vir_5707_3	66	UniRef100_A0A382KKV8	UniRef100_A0A382KKV8 HTH_17 domain-containing protein (Fragment) n=1 Tax=marine metagenome TaxID=408172 RepID=A0A382KKV8_9ZZZZ	65.7	NA	NA	NA	NA	NA	NA
Malaspina_Vir_5707_4	141	UniRef100_A0A354QAI6	UniRef100_A0A354QAI6 Uncharacterized protein n=1 Tax=Deltaproteobacteria bacterium TaxID=2026735 RepID=A0A354QAI6_9DELT	102	NA	NA	NA	NA	NA	NA
Malaspina_Vir_5708_1	58	UniRef100_A0A382U256	UniRef100_A0A382U256 Uncharacterized protein n=1 Tax=marine metagenome TaxID=408172 RepID=A0A382U256_9ZZZZ	84.6	NA	NA	NA	NA	NA	NA
Malaspina_Vir_5708_2	269	UniRef100_A0A7J4GS25	UniRef100_A0A7J4GS25 Uncharacterized protein (Fragment) n=1 Tax=Marine Group III euryarchaeote TaxID=2173149 RepID=A0A7J4GS25_9EURY	332	NA	NA	NA	NA	NA	NA
Malaspina_Vir_5708_3	142	UniRef100_A0A7J4GS27	UniRef100_A0A7J4GS27 Head completion protein n=1 Tax=Marine Group III euryarchaeote TaxID=2173149 RepID=A0A7J4GS27_9EURY	251	NA	NA	NA	NA	NA	NA
Malaspina_Vir_5708_4	209	UniRef100_A0A7J4GS42	UniRef100_A0A7J4GS42 Uncharacterized protein n=1 Tax=Marine Group III euryarchaeote TaxID=2173149 RepID=A0A7J4GS42_9EURY	283	NA	NA	NA	NA	NA	NA
Malaspina_Vir_5708_5	215	UniRef100_A0A382FKQ2	UniRef100_A0A382FKQ2 Uncharacterized protein n=1 Tax=marine metagenome TaxID=408172 RepID=A0A382FKQ2_9ZZZZ	140	NA	NA	NA	NA	NA	NA
Malaspina_Vir_5708_6	66	UniRef100_A0A382XTA1	UniRef100_A0A382XTA1 Uncharacterized protein (Fragment) n=1 Tax=marine metagenome TaxID=408172 RepID=A0A382XTA1_9ZZZZ	91.3	NA	NA	NA	NA	NA	NA
Malaspina_Vir_5709_1	141	UniRef100_A0A2D6XD93	UniRef100_A0A2D6XD93 Uncharacterized protein n=1 Tax=Candidatus Pacearchaeota archaeon TaxID=2026773 RepID=A0A2D6XD93_9ARCH	217	NA	NA	NA	NA	NA	NA
Malaspina_Vir_5709_2	50	NA	NA	NA	NA	NA	NA	NA	NA	NA
Malaspina_Vir_5709_3	52	NA	NA	NA	NA	NA	NA	NA	NA	NA
Malaspina_Vir_5709_4	85	NA	NA	NA	NA	NA	NA	NA	NA	NA
Malaspina_Vir_5709_5	547	UniRef100_A0A2D6XD89	UniRef100_A0A2D6XD89 Uncharacterized protein n=1 Tax=Candidatus Pacearchaeota archaeon TaxID=2026773 RepID=A0A2D6XD89_9ARCH	888	NA	NA	NA	NA	NA	NA
Malaspina_Vir_5709_6	303	UniRef100_A0A2D6XD92	UniRef100_A0A2D6XD92 Uncharacterized protein n=1 Tax=Candidatus Pacearchaeota archaeon TaxID=2026773 RepID=A0A2D6XD92_9ARCH	363	NA	NA	NA	NA	NA	NA
Malaspina_Vir_5709_7	93	UniRef100_A0A2D6XD91	UniRef100_A0A2D6XD91 Uncharacterized protein n=1 Tax=Candidatus Pacearchaeota archaeon TaxID=2026773 RepID=A0A2D6XD91_9ARCH	111	NA	NA	NA	NA	NA	NA
Malaspina_Vir_5709_8	291	UniRef100_A0A2D6XD90	UniRef100_A0A2D6XD90 Uncharacterized protein n=1 Tax=Candidatus Pacearchaeota archaeon TaxID=2026773 RepID=A0A2D6XD90_9ARCH	411	NA	NA	NA	NA	NA	NA
Malaspina_Vir_5710_1	91	UniRef100_UPI0009A8B0AF	UniRef100_UPI0009A8B0AF hypothetical protein n=1 Tax=Mycobacteroides TaxID=670516 RepID=UPI0009A8B0AF	74.2	NA	NA	NA	NA	NA	NA
Malaspina_Vir_5710_2	275	UniRef100_A0A0K2FP27	UniRef100_A0A0K2FP27 Major tail protein n=1 Tax=Mycobacterium phage Seagreen TaxID=1698713 RepID=A0A0K2FP27_9CAUD	381	NA	NA	NA	NA	NA	NA
Malaspina_Vir_5710_3	167	UniRef100_A0A6G6XJV2	UniRef100_A0A6G6XJV2 Tail assembly chaperone n=1 Tax=Mycobacterium phage Cornie TaxID=2704043 RepID=A0A6G6XJV2_9CAUD	229	NA	NA	NA	NA	NA	NA
Malaspina_Vir_5710_4	124	UniRef100_UPI000A163736	UniRef100_UPI000A163736 hypothetical protein n=1 Tax=Mycobacterium xenopi TaxID=1789 RepID=UPI000A163736	131	NA	NA	NA	NA	NA	NA
Malaspina_Vir_5710_5	1442	UniRef100_A0A2E0ING6	UniRef100_A0A2E0ING6 Phage tail tape measure protein n=1 Tax=Ahrensia sp. TaxID=1872419 RepID=A0A2E0ING6_9RHOB	1860	['PhageMin_Tail', 'Transglycosylas']	K21688	85	NA	[]	[]
Malaspina_Vir_5710_6	579	UniRef100_A0A100WCG6	UniRef100_A0A100WCG6 Gp16 n=1 Tax=Mycolicibacterium canariasense TaxID=228230 RepID=A0A100WCG6_9MYCO	546	NA	NA	NA	NA	NA	NA
Malaspina_Vir_5710_7	580	UniRef100_A0A100WBW7	UniRef100_A0A100WBW7 Uncharacterized protein n=1 Tax=Mycolicibacterium canariasense TaxID=228230 RepID=A0A100WBW7_9MYCO	732	NA	NA	NA	NA	NA	NA
Malaspina_Vir_5710_8	112	UniRef100_UPI0006F2868B	UniRef100_UPI0006F2868B HNH endonuclease n=1 Tax=Arthrobacter sp. Leaf145 TaxID=1736274 RepID=UPI0006F2868B	114	['HNH_3']	NA	NA	NA	NA	NA
Malaspina_Vir_5710_9	292	UniRef100_A0A100WC29	UniRef100_A0A100WC29 Gp58 n=1 Tax=Mycolicibacterium canariasense TaxID=228230 RepID=A0A100WC29_9MYCO	160	NA	NA	NA	NA	NA	NA
Malaspina_Vir_5710_10	329	UniRef100_A0A132T7B0	UniRef100_A0A132T7B0 Uncharacterized protein n=1 Tax=Mycobacterium sp. NAZ190054 TaxID=1747766 RepID=A0A132T7B0_9MYCO	262	NA	NA	NA	NA	NA	NA
Malaspina_Vir_5710_11	71	NA	NA	NA	NA	NA	NA	NA	NA	NA
Malaspina_Vir_5710_12	124	UniRef100_A0A1W9Z0I6	UniRef100_A0A1W9Z0I6 Uncharacterized protein n=1 Tax=Mycolicibacterium bacteremicum TaxID=564198 RepID=A0A1W9Z0I6_9MYCO	78.1	NA	NA	NA	NA	NA	NA
Malaspina_Vir_5710_13	372	UniRef100_A0A1W9Z0I0	UniRef100_A0A1W9Z0I0 Uncharacterized protein n=1 Tax=Mycolicibacterium bacteremicum TaxID=564198 RepID=A0A1W9Z0I0_9MYCO	274	NA	NA	NA	NA	NA	NA
Malaspina_Vir_5710_14	272	UniRef100_A0A132T6T8	UniRef100_A0A132T6T8 PE-PPE domain-containing protein n=1 Tax=Mycobacterium sp. NAZ190054 TaxID=1747766 RepID=A0A132T6T8_9MYCO	118	NA	K23416	75.7	NA	[]	[]
Malaspina_Vir_5710_15	147	UniRef100_A0A385D1I9	UniRef100_A0A385D1I9 Uncharacterized protein n=1 Tax=Mycobacterium phage Crispicous1 TaxID=2301549 RepID=A0A385D1I9_9CAUD	97.2	NA	NA	NA	NA	NA	NA
Malaspina_Vir_5710_16	489	UniRef100_A0A6G6XI51	UniRef100_A0A6G6XI51 Hydrolase n=1 Tax=Arthrobacter phage Shoya TaxID=2704035 RepID=A0A6G6XI51_9CAUD	267	NA	NA	NA	NA	NA	NA
Malaspina_Vir_5710_17	266	UniRef100_A0A5S9MSB4	UniRef100_A0A5S9MSB4 Uncharacterized protein n=1 Tax=Mycolicibacterium vanbaalenii TaxID=110539 RepID=A0A5S9MSB4_MYCVN	219	NA	NA	NA	NA	NA	NA
Malaspina_Vir_5710_18	312	UniRef100_A0A1A1ZL12	UniRef100_A0A1A1ZL12 Uncharacterized protein n=1 Tax=Mycolicibacterium conceptionense TaxID=451644 RepID=A0A1A1ZL12_9MYCO	360	NA	NA	NA	NA	NA	NA
Malaspina_Vir_5710_19	321	UniRef100_A0A132T5K3	UniRef100_A0A132T5K3 Uncharacterized protein n=1 Tax=Mycobacterium sp. NAZ190054 TaxID=1747766 RepID=A0A132T5K3_9MYCO	503	NA	NA	NA	NA	NA	NA
Malaspina_Vir_5710_20	75	UniRef100_UPI0007E9E087	UniRef100_UPI0007E9E087 holin n=1 Tax=Mycolicibacterium elephantis TaxID=81858 RepID=UPI0007E9E087	87.7	['Phage_r1t_holin']	NA	NA	NA	NA	NA
Malaspina_Vir_5710_21	98	UniRef100_A0A514DFT5	UniRef100_A0A514DFT5 Uncharacterized protein n=1 Tax=Gordonia phage Dmitri TaxID=2591207 RepID=A0A514DFT5_9CAUD	90.2	NA	NA	NA	NA	NA	NA
Malaspina_Vir_5710_22	71	NA	NA	NA	NA	NA	NA	NA	NA	NA
Malaspina_Vir_5710_23	141	UniRef100_A0A6S6P9X6	UniRef100_A0A6S6P9X6 Uncharacterized protein n=1 Tax=Mycolicibacterium litorale TaxID=758802 RepID=A0A6S6P9X6_9MYCO	129	NA	NA	NA	NA	NA	NA
Malaspina_Vir_5710_24	81	NA	NA	NA	NA	NA	NA	NA	NA	NA
Malaspina_Vir_5710_25	388	UniRef100_UPI0013F675AA	UniRef100_UPI0013F675AA hypothetical protein n=1 Tax=Mycobacteroides abscessus TaxID=36809 RepID=UPI0013F675AA	444	NA	NA	NA	NA	NA	NA
Malaspina_Vir_5710_26	248	UniRef100_UPI0009A8887D	UniRef100_UPI0009A8887D HNH endonuclease n=1 Tax=Mycobacteroides abscessus TaxID=36809 RepID=UPI0009A8887D	117	NA	NA	NA	NA	NA	NA
Malaspina_Vir_5710_27	237	UniRef100_UPI0012FF9B29	UniRef100_UPI0012FF9B29 hypothetical protein n=1 Tax=Rhodoferax koreense TaxID=1842727 RepID=UPI0012FF9B29	135	NA	NA	NA	NA	NA	NA
Malaspina_Vir_5710_28	104	NA	NA	NA	NA	NA	NA	NA	NA	NA
Malaspina_Vir_5710_29	66	NA	NA	NA	NA	NA	NA	NA	NA	NA
Malaspina_Vir_5710_30	61	UniRef100_A0A7I9V4N5	UniRef100_A0A7I9V4N5 Uncharacterized protein n=1 Tax=Gordonia spumicola TaxID=589161 RepID=A0A7I9V4N5_9ACTN	51.9	NA	NA	NA	NA	NA	NA
Malaspina_Vir_5710_31	47	UniRef100_A0A1U9WRU8	UniRef100_A0A1U9WRU8 Uncharacterized protein n=4 Tax=unclassified Cheoctovirus TaxID=2562660 RepID=A0A1U9WRU8_9CAUD	64	NA	NA	NA	NA	NA	NA
Malaspina_Vir_5710_32	65	UniRef100_E0YQ68	UniRef100_E0YQ68 Uncharacterized protein n=1 Tax=Mycobacterium phage Island3 TaxID=861048 RepID=E0YQ68_9CAUD	65.5	NA	NA	NA	NA	NA	NA
Malaspina_Vir_5710_33	78	NA	NA	NA	NA	NA	NA	NA	NA	NA
Malaspina_Vir_5710_34	73	UniRef100_A0A7G8LI25	UniRef100_A0A7G8LI25 Uncharacterized protein n=1 Tax=Mycobacterium phage Reindeer TaxID=2762283 RepID=A0A7G8LI25_9CAUD	53.9	NA	NA	NA	NA	NA	NA
Malaspina_Vir_5710_35	284	UniRef100_UPI00192E4534	UniRef100_UPI00192E4534 ATP-grasp domain-containing protein n=1 Tax=Mycobacteroides abscessus TaxID=36809 RepID=UPI00192E4534	280	['R2K_2', 'R2K_3']	NA	NA	NA	NA	NA
Malaspina_Vir_5710_36	177	UniRef100_A0A5P8ZV43	UniRef100_A0A5P8ZV43 DUF222 domain-containing protein n=3 Tax=Mycobacteriaceae TaxID=1762 RepID=A0A5P8ZV43_9MYCO	105	NA	NA	NA	NA	NA	NA
Malaspina_Vir_5711_1	35	UniRef100_A0A2D7NAV6	UniRef100_A0A2D7NAV6 NAD-dependent dehydratase n=1 Tax=Candidatus Marinimicrobia bacterium TaxID=2026760 RepID=A0A2D7NAV6_9BACT	51.1	NA	NA	NA	NA	NA	NA
Malaspina_Vir_5711_2	444	UniRef100_UPI00094C34AC	UniRef100_UPI00094C34AC UDP-glucose/GDP-mannose dehydrogenase family protein n=1 Tax=Pelagibacter ubique TaxID=198252 RepID=UPI00094C34AC	254	['UDPG_MGDP_dh', 'UDPG_MGDP_dh_N']	K00012	272.8	UGDH, ugd; UDPglucose 6-dehydrogenase [EC:1.1.1.22]	['Pentose and glucuronate interconversions', 'Ascorbate and aldarate metabolism', 'Amino sugar and nucleotide sugar metabolism', 'O-Antigen nucleotide sugar biosynthesis']	['Carbohydrate metabolism', 'Carbohydrate metabolism', 'Carbohydrate metabolism', 'Glycan biosynthesis and metabolism']
Malaspina_Vir_5711_3	319	UniRef100_A0A2E5N144	UniRef100_A0A2E5N144 Integrase n=1 Tax=Candidatus Marinimicrobia bacterium TaxID=2026760 RepID=A0A2E5N144_9BACT	442	['Phage_integrase']	K04763	114.2	NA	[]	[]
Malaspina_Vir_5711_4	125	UniRef100_A0A2D6XTP9	UniRef100_A0A2D6XTP9 Uncharacterized protein n=1 Tax=Candidatus Pelagibacter sp. TaxID=2024849 RepID=A0A2D6XTP9_9PROT	191	NA	NA	NA	NA	NA	NA
Malaspina_Vir_5712_1	53	NA	NA	NA	NA	NA	NA	NA	NA	NA
Malaspina_Vir_5712_2	215	UniRef100_A0A2D8MCR3	UniRef100_A0A2D8MCR3 Uncharacterized protein n=1 Tax=Erythrobacter sp. TaxID=1042 RepID=A0A2D8MCR3_9SPHN	60.7	NA	NA	NA	NA	NA	NA
Malaspina_Vir_5712_3	433	UniRef100_A0A345YIP8	UniRef100_A0A345YIP8 Uncharacterized protein n=1 Tax=Erythrobacter aureus TaxID=2182384 RepID=A0A345YIP8_9SPHN	374	NA	NA	NA	NA	NA	NA
Malaspina_Vir_5712_4	549	UniRef100_A0A1M5BDC2	UniRef100_A0A1M5BDC2 Superfamily II DNA or RNA helicase n=1 Tax=Ruegeria intermedia TaxID=996115 RepID=A0A1M5BDC2_9RHOB	268	['ResIII']	K19789	280.9	NA	[]	[]
Malaspina_Vir_5712_5	119	NA	NA	NA	NA	NA	NA	NA	NA	NA
Malaspina_Vir_5712_6	135	UniRef100_A0A2J0Q7G9	UniRef100_A0A2J0Q7G9 Uncharacterized protein n=1 Tax=Candidatus Yanofskybacteria bacterium CG10_big_fil_rev_8_21_14_0_10_36_16 TaxID=1975096 RepID=A0A2J0Q7G9_9BACT	51.4	NA	NA	NA	NA	NA	NA
Malaspina_Vir_5712_7	193	NA	NA	NA	NA	NA	NA	NA	NA	NA
Malaspina_Vir_5712_8	154	NA	NA	NA	NA	NA	NA	NA	NA	NA
Malaspina_Vir_5713_1	103	UniRef100_A0A3B9K103	UniRef100_A0A3B9K103 Uncharacterized protein n=1 Tax=Alphaproteobacteria bacterium TaxID=1913988 RepID=A0A3B9K103_9PROT	109	NA	NA	NA	NA	NA	NA
Malaspina_Vir_5713_2	161	UniRef100_A0A3B9K1X8	UniRef100_A0A3B9K1X8 Uncharacterized protein n=1 Tax=Alphaproteobacteria bacterium TaxID=1913988 RepID=A0A3B9K1X8_9PROT	266	NA	NA	NA	NA	NA	NA
Malaspina_Vir_5713_3	140	UniRef100_A0A3B9K0L2	UniRef100_A0A3B9K0L2 Uncharacterized protein n=1 Tax=Alphaproteobacteria bacterium TaxID=1913988 RepID=A0A3B9K0L2_9PROT	224	NA	NA	NA	NA	NA	NA
Malaspina_Vir_5713_4	362	UniRef100_A0A3B9K0H0	UniRef100_A0A3B9K0H0 RECA_3 domain-containing protein n=1 Tax=Alphaproteobacteria bacterium TaxID=1913988 RepID=A0A3B9K0H0_9PROT	596	['RecA']	K03553	111.3	recA; recombination protein RecA	['Homologous recombination']	['Replication and repair']
Malaspina_Vir_5713_5	140	UniRef100_A0A3B9K0H3	UniRef100_A0A3B9K0H3 Uncharacterized protein n=1 Tax=Alphaproteobacteria bacterium TaxID=1913988 RepID=A0A3B9K0H3_9PROT	223	NA	NA	NA	NA	NA	NA
Malaspina_Vir_5713_6	53	UniRef100_A0A3B9K287	UniRef100_A0A3B9K287 Uncharacterized protein n=1 Tax=Alphaproteobacteria bacterium TaxID=1913988 RepID=A0A3B9K287_9PROT	85.1	NA	NA	NA	NA	NA	NA
Malaspina_Vir_5714_1	216	UniRef100_A0A2E5VKS8	UniRef100_A0A2E5VKS8 Uncharacterized protein n=1 Tax=Planctomycetaceae bacterium TaxID=2026779 RepID=A0A2E5VKS8_9PLAN	283	NA	NA	NA	NA	NA	NA
Malaspina_Vir_5714_2	103	UniRef100_A0A523I0Z8	UniRef100_A0A523I0Z8 Uncharacterized protein n=1 Tax=Chloroflexi bacterium TaxID=2026724 RepID=A0A523I0Z8_9CHLR	129	NA	NA	NA	NA	NA	NA
Malaspina_Vir_5714_3	71	UniRef100_A0A2A4M0F0	UniRef100_A0A2A4M0F0 Uncharacterized protein n=1 Tax=Verrucomicrobiales bacterium TaxID=2026801 RepID=A0A2A4M0F0_9BACT	106	NA	NA	NA	NA	NA	NA
Malaspina_Vir_5714_4	56	UniRef100_A0A517PYB9	UniRef100_A0A517PYB9 Uncharacterized protein n=1 Tax=Gimesia chilikensis TaxID=2605989 RepID=A0A517PYB9_9PLAN	69.1	NA	NA	NA	NA	NA	NA
Malaspina_Vir_5714_5	102	NA	NA	NA	NA	NA	NA	NA	NA	NA
Malaspina_Vir_5714_6	40	UniRef100_A0A5C6BAP6	UniRef100_A0A5C6BAP6 Uncharacterized protein n=1 Tax=Symmachiella macrocystis TaxID=2527985 RepID=A0A5C6BAP6_9PLAN	69.1	NA	NA	NA	NA	NA	NA
Malaspina_Vir_5715_1	117	UniRef100_UPI001246B991	UniRef100_UPI001246B991 hypothetical protein n=1 Tax=Pseudoalteromonas ruthenica TaxID=151081 RepID=UPI001246B991	202	NA	NA	NA	NA	NA	NA
Malaspina_Vir_5715_2	161	UniRef100_UPI00034CFDB1	UniRef100_UPI00034CFDB1 hypothetical protein n=1 Tax=Pseudoalteromonas ruthenica TaxID=151081 RepID=UPI00034CFDB1	266	NA	NA	NA	NA	NA	NA
Malaspina_Vir_5715_3	230	UniRef100_UPI001109520D	UniRef100_UPI001109520D hypothetical protein n=1 Tax=Pseudoalteromonas ruthenica TaxID=151081 RepID=UPI001109520D	392	NA	NA	NA	NA	NA	NA
Malaspina_Vir_5715_4	316	UniRef100_UPI000344AAC9	UniRef100_UPI000344AAC9 hypothetical protein n=1 Tax=Pseudoalteromonas ruthenica TaxID=151081 RepID=UPI000344AAC9	497	NA	NA	NA	NA	NA	NA
Malaspina_Vir_5715_5	117	UniRef100_A0A0F4PGA2	UniRef100_A0A0F4PGA2 Exported protein n=3 Tax=Pseudoalteromonas TaxID=53246 RepID=A0A0F4PGA2_9GAMM	206	['UPF0149']	K09895	116.1	NA	[]	[]
Malaspina_Vir_5716_1	752	UniRef100_A0A1Y1REE6	UniRef100_A0A1Y1REE6 DUF262 domain-containing protein (Fragment) n=1 Tax=Candidatus Cloacimonetes bacterium 4572_55 TaxID=1971726 RepID=A0A1Y1REE6_9BACT	402	['DUF262']	NA	NA	NA	NA	NA
Malaspina_Vir_5716_2	166	UniRef100_A0A2E9IQQ9	UniRef100_A0A2E9IQQ9 Exonuclease n=1 Tax=Puniceicoccaceae bacterium TaxID=2026784 RepID=A0A2E9IQQ9_9BACT	194	['RNase_T']	K02342	136.8	dnaQ; DNA polymerase III subunit epsilon [EC:2.7.7.7]	['DNA replication', 'Mismatch repair', 'Homologous recombination']	['Replication and repair', 'Replication and repair', 'Replication and repair']
Malaspina_Vir_5716_3	264	UniRef100_A0A532E0J4	UniRef100_A0A532E0J4 Uncharacterized protein n=1 Tax=Nitrospira sp. TaxID=70125 RepID=A0A532E0J4_9BACT	191	NA	NA	NA	NA	NA	NA
Malaspina_Vir_5716_4	333	UniRef100_A0A6N2CLP8	UniRef100_A0A6N2CLP8 WYL domain-containing protein n=1 Tax=Puniceicoccaceae bacterium TaxID=2026784 RepID=A0A6N2CLP8_9BACT	350	['WYL']	K13572	67.2	NA	[]	[]
Malaspina_Vir_5716_5	167	UniRef100_A0A257E9Q4	UniRef100_A0A257E9Q4 AAA family ATPase n=1 Tax=Comamonadaceae bacterium PBBC1 TaxID=2015580 RepID=A0A257E9Q4_9BURK	164	['AAA']	K03798	55.1	NA	[]	[]
Malaspina_Vir_5716_6	395	UniRef100_A0A4Q2Y016	UniRef100_A0A4Q2Y016 IS481 family transposase n=1 Tax=Verrucomicrobiaceae bacterium TaxID=2026800 RepID=A0A4Q2Y016_9BACT	442	['rve', 'rve_3']	K07497	78.1	NA	[]	[]
Malaspina_Vir_5717_1	97	UniRef100_F5SXW6	UniRef100_F5SXW6 10 kDa chaperonin n=2 Tax=Methylophaga TaxID=40222 RepID=F5SXW6_9GAMM	166	['Cpn10']	K04078	143.3	NA	[]	[]
Malaspina_Vir_5717_2	546	UniRef100_A0A2E2D4W9	UniRef100_A0A2E2D4W9 60 kDa chaperonin n=1 Tax=Methylophaga sp. TaxID=2024840 RepID=A0A2E2D4W9_9GAMM	868	['Cpn60_TCP1']	K04077	925.9	groEL, HSPD1; chaperonin GroEL	['RNA degradation']	['Folding, sorting and degradation']
Malaspina_Vir_5717_3	414	UniRef100_A0A496X4X8	UniRef100_A0A496X4X8 Integrase n=1 Tax=Gammaproteobacteria bacterium TaxID=1913989 RepID=A0A496X4X8_9GAMM	585	['Arm-DNA-bind_3', 'Phage_integrase']	K14059	93.8	NA	[]	[]
Malaspina_Vir_5717_4	184	NA	NA	NA	NA	NA	NA	NA	NA	NA
Malaspina_Vir_5717_5	62	NA	NA	NA	NA	NA	NA	NA	NA	NA
Malaspina_Vir_5717_6	128	UniRef100_UPI000482CBCE	UniRef100_UPI000482CBCE hypothetical protein n=1 Tax=Spongiibacter marinus TaxID=354246 RepID=UPI000482CBCE	69.1	NA	NA	NA	NA	NA	NA
Malaspina_Vir_5717_7	666	UniRef100_UPI0003F8622C	UniRef100_UPI0003F8622C hypothetical protein n=1 Tax=Spongiibacter marinus TaxID=354246 RepID=UPI0003F8622C	801	NA	NA	NA	NA	NA	NA
Malaspina_Vir_5717_8	154	UniRef100_UPI0003F5EEBD	UniRef100_UPI0003F5EEBD terminase small subunit n=1 Tax=Spongiibacter marinus TaxID=354246 RepID=UPI0003F5EEBD	165	NA	K07474	50.8	NA	[]	[]
Malaspina_Vir_5718_1	193	UniRef100_A0A7G2S2J4	UniRef100_A0A7G2S2J4 Terminase n=1 Tax=Alcanivorax sp. TaxID=1872427 RepID=A0A7G2S2J4_9GAMM	349	NA	NA	NA	NA	NA	NA
Malaspina_Vir_5718_2	480	UniRef100_UPI00136BB242	UniRef100_UPI00136BB242 DUF4055 domain-containing protein n=1 Tax=Alcanivorax sp. DP30 TaxID=2606217 RepID=UPI00136BB242	796	['DUF4055']	NA	NA	NA	NA	NA
Malaspina_Vir_5718_3	357	UniRef100_A0A7G2S315	UniRef100_A0A7G2S315 Phage head morphogenesis protein n=1 Tax=Alcanivorax sp. TaxID=1872427 RepID=A0A7G2S315_9GAMM	607	['Phage_Mu_F']	NA	NA	NA	NA	NA
Malaspina_Vir_5718_4	237	UniRef100_A0A7G2S301	UniRef100_A0A7G2S301 Uncharacterized protein n=1 Tax=Alcanivorax sp. TaxID=1872427 RepID=A0A7G2S301_9GAMM	355	NA	NA	NA	NA	NA	NA
Malaspina_Vir_5718_5	166	UniRef100_A0A7G2S2X6	UniRef100_A0A7G2S2X6 Uncharacterized protein n=1 Tax=Alcanivorax sp. TaxID=1872427 RepID=A0A7G2S2X6_9GAMM	272	['Gp13-like']	NA	NA	NA	NA	NA
Malaspina_Vir_5719_1	141	NA	NA	NA	NA	NA	NA	NA	NA	NA
Malaspina_Vir_5719_2	398	UniRef100_A0A2E3MTJ8	UniRef100_A0A2E3MTJ8 Uncharacterized protein n=1 Tax=Planctomycetaceae bacterium TaxID=2026779 RepID=A0A2E3MTJ8_9PLAN	130	NA	NA	NA	NA	NA	NA
Malaspina_Vir_5719_3	250	UniRef100_A0A2E3MQ13	UniRef100_A0A2E3MQ13 Uncharacterized protein n=1 Tax=Planctomycetaceae bacterium TaxID=2026779 RepID=A0A2E3MQ13_9PLAN	64	NA	NA	NA	NA	NA	NA
Malaspina_Vir_5719_4	248	UniRef100_A0A2E1KNH8	UniRef100_A0A2E1KNH8 Uncharacterized protein n=1 Tax=Planctomycetaceae bacterium TaxID=2026779 RepID=A0A2E1KNH8_9PLAN	151	NA	NA	NA	NA	NA	NA
Malaspina_Vir_5719_5	46	NA	NA	NA	NA	NA	NA	NA	NA	NA
Malaspina_Vir_5719_6	70	NA	NA	NA	NA	NA	NA	NA	NA	NA
Malaspina_Vir_5719_7	85	UniRef100_A0A2E1KNI6	UniRef100_A0A2E1KNI6 Uncharacterized protein n=1 Tax=Planctomycetaceae bacterium TaxID=2026779 RepID=A0A2E1KNI6_9PLAN	63.8	NA	NA	NA	NA	NA	NA
Malaspina_Vir_5720_1	129	UniRef100_UPI0003B3C4F0	UniRef100_UPI0003B3C4F0 hypothetical protein n=1 Tax=Salisaeta longa TaxID=503170 RepID=UPI0003B3C4F0	137	NA	NA	NA	NA	NA	NA
Malaspina_Vir_5720_2	194	NA	NA	NA	NA	NA	NA	NA	NA	NA
Malaspina_Vir_5720_3	196	UniRef100_UPI0016865483	UniRef100_UPI0016865483 NUDIX domain-containing protein n=1 Tax=Nostoc sp. FACHB-145 TaxID=2692836 RepID=UPI0016865483	82.6	NA	NA	NA	NA	NA	NA
Malaspina_Vir_5720_4	40	NA	NA	NA	NA	NA	NA	NA	NA	NA
Malaspina_Vir_5720_5	164	UniRef100_L0DGA5	UniRef100_L0DGA5 Uncharacterized protein n=1 Tax=Singulisphaera acidiphila (strain ATCC BAA-1392 / DSM 18658 / VKM B-2454 / MOB10) TaxID=886293 RepID=L0DGA5_SINAD	64	NA	NA	NA	NA	NA	NA
Malaspina_Vir_5720_6	243	NA	NA	NA	NA	NA	NA	NA	NA	NA
Malaspina_Vir_5720_7	42	NA	NA	NA	NA	NA	NA	NA	NA	NA
Malaspina_Vir_5721_1	367	UniRef100_A0A1B0Z2V5	UniRef100_A0A1B0Z2V5 Head-tail joining protein n=1 Tax=uncultured Alphaproteobacteria bacterium TaxID=91750 RepID=A0A1B0Z2V5_9PROT	543	['Head-tail_con']	NA	NA	NA	NA	NA
Malaspina_Vir_5721_2	260	UniRef100_A0A1B1IVZ8	UniRef100_A0A1B1IVZ8 Scaffolding protein n=1 Tax=uncultured phage_Deep1-GF2-KM23-C739 TaxID=2740798 RepID=A0A1B1IVZ8_9CAUD	316	NA	NA	NA	NA	NA	NA
Malaspina_Vir_5721_3	75	UniRef100_A0A1B0Z1K6	UniRef100_A0A1B0Z1K6 HNHc domain-containing protein n=1 Tax=uncultured Alphaproteobacteria bacterium TaxID=91750 RepID=A0A1B0Z1K6_9PROT	54.8	NA	NA	NA	NA	NA	NA
Malaspina_Vir_5721_4	38	UniRef100_A0A1B1IVZ4	UniRef100_A0A1B1IVZ4 Uncharacterized protein n=1 Tax=uncultured phage_Deep1-GF2-KM23-C739 TaxID=2740798 RepID=A0A1B1IVZ4_9CAUD	62.6	NA	NA	NA	NA	NA	NA
Malaspina_Vir_5722_1	169	UniRef100_A0A2A5JR46	UniRef100_A0A2A5JR46 Uncharacterized protein n=1 Tax=Pseudoalteromonas piscicida TaxID=43662 RepID=A0A2A5JR46_PSEO7	55	NA	K10461	88.9	NA	[]	[]
Malaspina_Vir_5722_2	334	UniRef100_A0A2A5JR46	UniRef100_A0A2A5JR46 Uncharacterized protein n=1 Tax=Pseudoalteromonas piscicida TaxID=43662 RepID=A0A2A5JR46_PSEO7	58.1	NA	K13956	161.5	NA	[]	[]
Malaspina_Vir_5722_3	331	UniRef100_A0A6L7RQM4	UniRef100_A0A6L7RQM4 Uncharacterized protein n=1 Tax=Candidatus Poribacteria bacterium TaxID=2026781 RepID=A0A6L7RQM4_9BACT	79	NA	K10442	165.8	NA	[]	[]
Malaspina_Vir_5722_4	299	UniRef100_A0A496BFP8	UniRef100_A0A496BFP8 Uncharacterized protein n=1 Tax=Candidatus Poribacteria bacterium TaxID=2026781 RepID=A0A496BFP8_9BACT	358	NA	NA	NA	NA	NA	NA
Malaspina_Vir_5722_5	254	UniRef100_A0A2D6D0Q3	UniRef100_A0A2D6D0Q3 Peptidase n=1 Tax=Candidatus Poribacteria bacterium TaxID=2026781 RepID=A0A2D6D0Q3_9BACT	387	NA	NA	NA	NA	NA	NA
Malaspina_Vir_5723_1	343	UniRef100_UPI0007BA6640	UniRef100_UPI0007BA6640 hypothetical protein n=1 Tax=unclassified Alcanivorax TaxID=2638842 RepID=UPI0007BA6640	443	NA	K21039	84.2	NA	[]	[]
Malaspina_Vir_5723_2	67	UniRef100_UPI0007B982EC	UniRef100_UPI0007B982EC DUF4224 domain-containing protein n=1 Tax=unclassified Alcanivorax TaxID=2638842 RepID=UPI0007B982EC	74.5	NA	NA	NA	NA	NA	NA
Malaspina_Vir_5723_3	36	NA	NA	NA	NA	NA	NA	NA	NA	NA
Malaspina_Vir_5723_4	91	NA	NA	NA	NA	NA	NA	NA	NA	NA
Malaspina_Vir_5723_5	76	NA	NA	NA	NA	NA	NA	NA	NA	NA
Malaspina_Vir_5723_6	92	NA	NA	NA	NA	NA	NA	NA	NA	NA
Malaspina_Vir_5723_7	336	UniRef100_UPI00136B8D4A	UniRef100_UPI00136B8D4A hypothetical protein n=1 Tax=Alcanivorax sp. DP30 TaxID=2606217 RepID=UPI00136B8D4A	72.8	NA	NA	NA	NA	NA	NA
Malaspina_Vir_5723_8	196	UniRef100_A0A7G2S2R8	UniRef100_A0A7G2S2R8 J domain-containing protein n=1 Tax=Alcanivorax sp. TaxID=1872427 RepID=A0A7G2S2R8_9GAMM	353	NA	NA	NA	NA	NA	NA
Malaspina_Vir_5723_9	61	UniRef100_A0A7G2S3J8	UniRef100_A0A7G2S3J8 Uncharacterized protein n=1 Tax=Alcanivorax sp. TaxID=1872427 RepID=A0A7G2S3J8_9GAMM	68.5	NA	NA	NA	NA	NA	NA
Malaspina_Vir_5723_10	136	UniRef100_UPI00136A1AED	UniRef100_UPI00136A1AED single-stranded DNA-binding protein n=1 Tax=Alcanivorax sp. DP30 TaxID=2606217 RepID=UPI00136A1AED	242	['SSB']	K03111	74.9	ssb; single-strand DNA-binding protein	['DNA replication', 'Mismatch repair', 'Homologous recombination']	['Replication and repair', 'Replication and repair', 'Replication and repair']
Malaspina_Vir_5723_11	531	UniRef100_UPI00136F7FCA	UniRef100_UPI00136F7FCA YqaJ viral recombinase family protein n=1 Tax=Alcanivorax sp. DP30 TaxID=2606217 RepID=UPI00136F7FCA	669	NA	NA	NA	NA	NA	NA
Malaspina_Vir_5723_12	305	UniRef100_UPI00136AE073	UniRef100_UPI00136AE073 recombinase RecT n=1 Tax=Alcanivorax sp. DP30 TaxID=2606217 RepID=UPI00136AE073	522	['RecT']	K07455	213.1	NA	[]	[]
Malaspina_Vir_5723_13	95	UniRef100_A0A3B8DJE0	UniRef100_A0A3B8DJE0 Uncharacterized protein n=1 Tax=Cronobacter phage PhiCS01 TaxID=2496544 RepID=A0A3B8DJE0_9CAUD	89.6	NA	NA	NA	NA	NA	NA
Malaspina_Vir_5723_14	77	UniRef100_UPI00136AABCB	UniRef100_UPI00136AABCB hypothetical protein n=1 Tax=Alcanivorax sp. DP30 TaxID=2606217 RepID=UPI00136AABCB	53.6	NA	NA	NA	NA	NA	NA
Malaspina_Vir_5723_15	71	UniRef100_UPI00136AEEC6	UniRef100_UPI00136AEEC6 hypothetical protein n=1 Tax=Alcanivorax sp. DP30 TaxID=2606217 RepID=UPI00136AEEC6	87.4	NA	NA	NA	NA	NA	NA
Malaspina_Vir_5723_16	96	UniRef100_UPI00136E70A6	UniRef100_UPI00136E70A6 hypothetical protein n=1 Tax=Alcanivorax sp. DP30 TaxID=2606217 RepID=UPI00136E70A6	163	NA	NA	NA	NA	NA	NA
Malaspina_Vir_5723_17	98	UniRef100_UPI00137098FC	UniRef100_UPI00137098FC hypothetical protein n=1 Tax=Alcanivorax sp. DP30 TaxID=2606217 RepID=UPI00137098FC	174	NA	NA	NA	NA	NA	NA
Malaspina_Vir_5723_18	252	UniRef100_UPI00168802CA	UniRef100_UPI00168802CA DUF1828 domain-containing protein n=1 Tax=Pseudomonas typographi TaxID=2715964 RepID=UPI00168802CA	229	NA	NA	NA	NA	NA	NA
Malaspina_Vir_5723_19	170	UniRef100_UPI001689C0A6	UniRef100_UPI001689C0A6 hypothetical protein n=1 Tax=Pseudomonas typographi TaxID=2715964 RepID=UPI001689C0A6	162	NA	NA	NA	NA	NA	NA
Malaspina_Vir_5723_20	221	UniRef100_A0A0F4QSM0	UniRef100_A0A0F4QSM0 Repressor n=1 Tax=Marinomonas sp. S3726 TaxID=579484 RepID=A0A0F4QSM0_9GAMM	193	['Peptidase_S24']	K01356	99.2	NA	[]	[]
Malaspina_Vir_5723_21	72	UniRef100_A0A2D9ULI1	UniRef100_A0A2D9ULI1 Uncharacterized protein n=1 Tax=Alcanivorax sp. TaxID=1872427 RepID=A0A2D9ULI1_9GAMM	98.6	NA	NA	NA	NA	NA	NA
Malaspina_Vir_5723_22	116	UniRef100_A0A5R8ZQ77	UniRef100_A0A5R8ZQ77 Uncharacterized protein n=1 Tax=Pseudomonas nitroreducens TaxID=46680 RepID=A0A5R8ZQ77_9PSED	127	NA	NA	NA	NA	NA	NA
Malaspina_Vir_5723_23	57	NA	NA	NA	NA	NA	NA	NA	NA	NA
Malaspina_Vir_5723_24	56	NA	NA	NA	NA	NA	NA	NA	NA	NA
Malaspina_Vir_5723_25	253	UniRef100_A0A4Q2XCB1	UniRef100_A0A4Q2XCB1 Uncharacterized protein n=1 Tax=Verrucomicrobiaceae bacterium TaxID=2026800 RepID=A0A4Q2XCB1_9BACT	162	NA	NA	NA	NA	NA	NA
Malaspina_Vir_5723_26	254	UniRef100_UPI001371B5BF	UniRef100_UPI001371B5BF ATP-binding protein n=1 Tax=Alcanivorax sp. DP30 TaxID=2606217 RepID=UPI001371B5BF	440	['IstB_IS21']	K02315	190.5	NA	[]	[]
Malaspina_Vir_5723_27	118	UniRef100_UPI00136EF858	UniRef100_UPI00136EF858 hypothetical protein n=1 Tax=Alcanivorax sp. DP30 TaxID=2606217 RepID=UPI00136EF858	135	NA	NA	NA	NA	NA	NA
Malaspina_Vir_5723_28	76	UniRef100_UPI00136DDDC8	UniRef100_UPI00136DDDC8 hypothetical protein n=1 Tax=Alcanivorax sp. DP30 TaxID=2606217 RepID=UPI00136DDDC8	150	NA	NA	NA	NA	NA	NA
Malaspina_Vir_5723_29	59	UniRef100_UPI00136D127E	UniRef100_UPI00136D127E hypothetical protein n=1 Tax=Alcanivorax sp. DP30 TaxID=2606217 RepID=UPI00136D127E	112	NA	NA	NA	NA	NA	NA
Malaspina_Vir_5723_30	155	UniRef100_UPI00141FE501	UniRef100_UPI00141FE501 hypothetical protein n=1 Tax=Pseudomaricurvus alkylphenolicus TaxID=1306991 RepID=UPI00141FE501	134	NA	NA	NA	NA	NA	NA
Malaspina_Vir_5723_31	48	NA	NA	NA	NA	NA	NA	NA	NA	NA
Malaspina_Vir_5723_32	51	UniRef100_UPI00136EA4BB	UniRef100_UPI00136EA4BB hypothetical protein n=1 Tax=Alcanivorax sp. DP30 TaxID=2606217 RepID=UPI00136EA4BB	87.1	NA	NA	NA	NA	NA	NA
Malaspina_Vir_5723_33	193	UniRef100_A0A7G2S2Z4	UniRef100_A0A7G2S2Z4 NinG protein n=1 Tax=Alcanivorax sp. TaxID=1872427 RepID=A0A7G2S2Z4_9GAMM	317	['NinG']	NA	NA	NA	NA	NA
Malaspina_Vir_5723_34	68	NA	NA	NA	NA	NA	NA	NA	NA	NA
Malaspina_Vir_5723_35	186	UniRef100_A0A3C1HPA2	UniRef100_A0A3C1HPA2 Uncharacterized protein n=1 Tax=Alcanivorax sp. TaxID=1872427 RepID=A0A3C1HPA2_9GAMM	210	NA	NA	NA	NA	NA	NA
Malaspina_Vir_5723_36	135	UniRef100_A0A455WBW7	UniRef100_A0A455WBW7 Peptidase_M23 domain-containing protein n=1 Tax=Marinobacter hydrocarbonoclasticus TaxID=2743 RepID=A0A455WBW7_MARHY	146	NA	K21472	60.8	NA	[]	[]
Malaspina_Vir_5723_37	67	UniRef100_UPI000DAD79BF	UniRef100_UPI000DAD79BF hypothetical protein n=1 Tax=Marinobacter bohaiensis TaxID=2201898 RepID=UPI000DAD79BF	94.4	NA	NA	NA	NA	NA	NA
Malaspina_Vir_5723_38	132	UniRef100_UPI001371B6F8	UniRef100_UPI001371B6F8 hypothetical protein n=1 Tax=Alcanivorax sp. DP30 TaxID=2606217 RepID=UPI001371B6F8	221	NA	NA	NA	NA	NA	NA
Malaspina_Vir_5723_39	133	UniRef100_A0A3C1HP58	UniRef100_A0A3C1HP58 Uncharacterized protein n=1 Tax=Alcanivorax sp. TaxID=1872427 RepID=A0A3C1HP58_9GAMM	83.7	NA	NA	NA	NA	NA	NA
Malaspina_Vir_5723_40	153	UniRef100_UPI0013D3DEF4	UniRef100_UPI0013D3DEF4 helix-turn-helix domain-containing protein n=1 Tax=Alcanivorax sp. Alg238-V104 TaxID=2305993 RepID=UPI0013D3DEF4	269	NA	NA	NA	NA	NA	NA
Malaspina_Vir_5723_41	277	UniRef100_A0A7G2S2J4	UniRef100_A0A7G2S2J4 Terminase n=1 Tax=Alcanivorax sp. TaxID=1872427 RepID=A0A7G2S2J4_9GAMM	484	['Terminase_6N']	K06909	76.5	NA	[]	[]
Malaspina_Vir_5724_1	422	UniRef100_UPI0010F5556A	UniRef100_UPI0010F5556A integrase arm-type DNA-binding domain-containing protein n=1 Tax=Aurantiacibacter suaedae TaxID=2545755 RepID=UPI0010F5556A	517	['Arm-DNA-bind_3']	K14059	68.2	NA	[]	[]
Malaspina_Vir_5724_2	285	UniRef100_UPI0006C90C8C	UniRef100_UPI0006C90C8C hypothetical protein n=1 Tax=Erythrobacter sp. SG61-1L TaxID=1603897 RepID=UPI0006C90C8C	300	NA	NA	NA	NA	NA	NA
Malaspina_Vir_5724_3	276	UniRef100_A0A2Z5YY81	UniRef100_A0A2Z5YY81 Site-specific DNA-methyltransferase (adenine-specific) n=2 Tax=Altererythrobacter sp. B11 TaxID=2060312 RepID=A0A2Z5YY81_9SPHN	367	['MethyltransfD12']	K06223	212.1	dam; DNA adenine methylase [EC:2.1.1.72]	['Mismatch repair']	['Replication and repair']
Malaspina_Vir_5724_4	396	UniRef100_A0A395LKF0	UniRef100_A0A395LKF0 DUF4102 domain-containing protein n=1 Tax=Alteriqipengyuania lutimaris TaxID=1538146 RepID=A0A395LKF0_9SPHN	455	['Arm-DNA-bind_3']	K14059	84.9	NA	[]	[]
Malaspina_Vir_5724_5	86	UniRef100_A0A2U0VK18	UniRef100_A0A2U0VK18 Uncharacterized protein n=1 Tax=Sphingomonas sp. CF311 TaxID=2135485 RepID=A0A2U0VK18_9SPHN	55.6	NA	NA	NA	NA	NA	NA
Malaspina_Vir_5724_6	213	UniRef100_UPI0016078597	UniRef100_UPI0016078597 hypothetical protein n=1 Tax=Rhizorhapis suberifaciens TaxID=13656 RepID=UPI0016078597	143	NA	NA	NA	NA	NA	NA
Malaspina_Vir_5724_7	87	UniRef100_A0A2E6X325	UniRef100_A0A2E6X325 Uncharacterized protein n=1 Tax=Sulfitobacter sp. TaxID=1903071 RepID=A0A2E6X325_9RHOB	71.4	NA	NA	NA	NA	NA	NA
Malaspina_Vir_5724_8	218	UniRef100_A0A395LQP1	UniRef100_A0A395LQP1 Uncharacterized protein n=1 Tax=Alteriqipengyuania lutimaris TaxID=1538146 RepID=A0A395LQP1_9SPHN	199	NA	NA	NA	NA	NA	NA
Malaspina_Vir_5724_9	210	UniRef100_UPI0018CDB08F	UniRef100_UPI0018CDB08F secretion activating protein n=1 Tax=Novosphingobium sp. YJ-S2-02 TaxID=2792964 RepID=UPI0018CDB08F	214	['Glyco_hydro_108']	K22918	84.9	NA	[]	[]
Malaspina_Vir_5724_10	100	UniRef100_A0A6I4T5X0	UniRef100_A0A6I4T5X0 Uncharacterized protein n=1 Tax=Altericroceibacterium endophyticum TaxID=1808508 RepID=A0A6I4T5X0_9SPHN	52.2	NA	NA	NA	NA	NA	NA
Malaspina_Vir_5724_11	105	UniRef100_A0A430G2A8	UniRef100_A0A430G2A8 Uncharacterized protein n=1 Tax=Sphingomonas koreensis TaxID=93064 RepID=A0A430G2A8_9SPHN	73	NA	NA	NA	NA	NA	NA
Malaspina_Vir_5724_12	752	UniRef100_A0A2G2IJ27	UniRef100_A0A2G2IJ27 Uncharacterized protein n=1 Tax=Leeuwenhoekiella sp. TaxID=1977054 RepID=A0A2G2IJ27_9FLAO	73.9	NA	NA	NA	NA	NA	NA
Malaspina_Vir_5724_13	728	UniRef100_A0A5C6UL86	UniRef100_A0A5C6UL86 Phage-tail_3 domain-containing protein n=1 Tax=Sphingorhabdus soli TaxID=2601267 RepID=A0A5C6UL86_9SPHN	592	NA	NA	NA	NA	NA	NA
Malaspina_Vir_5724_14	148	UniRef100_A0A5C6UP92	UniRef100_A0A5C6UP92 Uncharacterized protein n=1 Tax=Sphingorhabdus soli TaxID=2601267 RepID=A0A5C6UP92_9SPHN	109	NA	NA	NA	NA	NA	NA
Malaspina_Vir_5724_15	214	UniRef100_A0A5C6UN40	UniRef100_A0A5C6UN40 Uncharacterized protein n=1 Tax=Sphingorhabdus soli TaxID=2601267 RepID=A0A5C6UN40_9SPHN	210	NA	NA	NA	NA	NA	NA
Malaspina_Vir_5724_16	240	UniRef100_A0A5C6UM51	UniRef100_A0A5C6UM51 Uncharacterized protein n=1 Tax=Sphingorhabdus soli TaxID=2601267 RepID=A0A5C6UM51_9SPHN	206	NA	NA	NA	NA	NA	NA
Malaspina_Vir_5724_17	960	UniRef100_A0A0Q4GG51	UniRef100_A0A0Q4GG51 Uncharacterized protein n=1 Tax=Sphingomonas sp. Leaf22 TaxID=1735687 RepID=A0A0Q4GG51_9SPHN	241	['Peptidase_M23']	K19304	136.2	NA	[]	[]
Malaspina_Vir_5724_18	66	NA	NA	NA	NA	NA	NA	NA	NA	NA
Malaspina_Vir_5724_19	79	NA	NA	NA	NA	NA	NA	NA	NA	NA
Malaspina_Vir_5724_20	142	NA	NA	NA	NA	NA	NA	NA	NA	NA
Malaspina_Vir_5724_21	132	NA	NA	NA	NA	NA	NA	NA	NA	NA
Malaspina_Vir_5724_22	59	NA	NA	NA	NA	NA	NA	NA	NA	NA
Malaspina_Vir_5724_23	84	NA	NA	NA	NA	NA	NA	NA	NA	NA
Malaspina_Vir_5724_24	177	UniRef100_A0A2D8K5D5	UniRef100_A0A2D8K5D5 Uncharacterized protein n=1 Tax=Rhizobiaceae bacterium TaxID=1913961 RepID=A0A2D8K5D5_9RHIZ	59.3	NA	NA	NA	NA	NA	NA
Malaspina_Vir_5724_25	314	UniRef100_UPI00165D5748	UniRef100_UPI00165D5748 hypothetical protein n=1 Tax=Sphingobium scionense TaxID=1404341 RepID=UPI00165D5748	367	['Phage_tube_2']	NA	NA	NA	NA	NA
Malaspina_Vir_5724_26	140	UniRef100_UPI00026CDCBD	UniRef100_UPI00026CDCBD hypothetical protein n=1 Tax=Sphingomonas sp. PAMC 26605 TaxID=1112214 RepID=UPI00026CDCBD	86.3	NA	NA	NA	NA	NA	NA
Malaspina_Vir_5724_27	212	UniRef100_UPI00026CDCBC	UniRef100_UPI00026CDCBC hypothetical protein n=1 Tax=Sphingomonas sp. PAMC 26605 TaxID=1112214 RepID=UPI00026CDCBC	142	NA	NA	NA	NA	NA	NA
Malaspina_Vir_5724_28	101	UniRef100_UPI0003FBCBB2	UniRef100_UPI0003FBCBB2 hypothetical protein n=1 Tax=Sphingomonas sp. YL-JM2C TaxID=1336744 RepID=UPI0003FBCBB2	67.7	NA	NA	NA	NA	NA	NA
Malaspina_Vir_5724_29	132	UniRef100_UPI0005C4058A	UniRef100_UPI0005C4058A DUF2190 family protein n=1 Tax=Sphingomonas hengshuiensis TaxID=1609977 RepID=UPI0005C4058A	52.5	NA	NA	NA	NA	NA	NA
Malaspina_Vir_5724_30	112	UniRef100_UPI0005C4058A	UniRef100_UPI0005C4058A DUF2190 family protein n=1 Tax=Sphingomonas hengshuiensis TaxID=1609977 RepID=UPI0005C4058A	95	['DUF2190']	NA	NA	NA	NA	NA
Malaspina_Vir_5724_31	702	UniRef100_UPI0012F48872	UniRef100_UPI0012F48872 hypothetical protein n=1 Tax=Sphingomonas sp. PAMC 26605 TaxID=1112214 RepID=UPI0012F48872	448	NA	K06904	64.8	NA	[]	[]
Malaspina_Vir_5724_32	505	UniRef100_UPI00026CDCB8	UniRef100_UPI00026CDCB8 phage portal protein n=1 Tax=Sphingomonas sp. PAMC 26605 TaxID=1112214 RepID=UPI00026CDCB8	504	['Phage_portal_2']	NA	NA	NA	NA	NA
Malaspina_Vir_5724_33	70	UniRef100_A0A4P1JRD0	UniRef100_A0A4P1JRD0 Uncharacterized protein n=1 Tax=Brevundimonas vancanneytii TaxID=1325724 RepID=A0A4P1JRD0_9CAUL	58.4	NA	NA	NA	NA	NA	NA
Malaspina_Vir_5724_34	691	UniRef100_A0A2D8K5E7	UniRef100_A0A2D8K5E7 Terminase n=1 Tax=Rhizobiaceae bacterium TaxID=1913961 RepID=A0A2D8K5E7_9RHIZ	776	['Terminase_GpA']	K21512	285.5	NA	[]	[]
Malaspina_Vir_5724_35	203	UniRef100_UPI0018DC95A0	UniRef100_UPI0018DC95A0 hypothetical protein n=1 Tax=Brevundimonas sp. BAL3 TaxID=391600 RepID=UPI0018DC95A0	82.3	NA	NA	NA	NA	NA	NA
Malaspina_Vir_5724_36	91	NA	NA	NA	NA	NA	NA	NA	NA	NA
Malaspina_Vir_5724_37	172	UniRef100_A0A4D7D7T2	UniRef100_A0A4D7D7T2 Uncharacterized protein n=1 Tax=Novosphingobium sp. ABRDHK2 TaxID=2571749 RepID=A0A4D7D7T2_9SPHN	143	['Phage_Mu_Gam']	NA	NA	NA	NA	NA
Malaspina_Vir_5725_1	161	NA	NA	NA	NA	NA	NA	NA	NA	NA
Malaspina_Vir_5725_2	260	UniRef100_A0A6J4PN08	UniRef100_A0A6J4PN08 Uncharacterized protein n=1 Tax=uncultured Pyrinomonadaceae bacterium TaxID=2283094 RepID=A0A6J4PN08_9BACT	83.7	NA	NA	NA	NA	NA	NA
Malaspina_Vir_5725_3	74	UniRef100_A0A382D7E6	UniRef100_A0A382D7E6 Uncharacterized protein n=1 Tax=marine metagenome TaxID=408172 RepID=A0A382D7E6_9ZZZZ	72.8	NA	NA	NA	NA	NA	NA
Malaspina_Vir_5725_4	93	NA	NA	NA	NA	NA	NA	NA	NA	NA
Malaspina_Vir_5725_5	76	UniRef100_A0A516M4L2	UniRef100_A0A516M4L2 Uncharacterized protein n=1 Tax=Prokaryotic dsDNA virus sp. TaxID=2591644 RepID=A0A516M4L2_9VIRU	113	NA	NA	NA	NA	NA	NA
Malaspina_Vir_5726_1	288	UniRef100_A0A2A5YFW3	UniRef100_A0A2A5YFW3 RNA polymerase sigma factor SigJ n=1 Tax=Sphingomonadaceae bacterium MED-G03 TaxID=1986231 RepID=A0A2A5YFW3_9SPHN	493	['Sigma70_r2']	K03088	120.2	NA	[]	[]
Malaspina_Vir_5726_2	161	UniRef100_A0A2A5YH03	UniRef100_A0A2A5YH03 Alkylhydroperoxidase n=1 Tax=Sphingomonadaceae bacterium MED-G03 TaxID=1986231 RepID=A0A2A5YH03_9SPHN	276	['CMD']	NA	NA	NA	NA	NA
Malaspina_Vir_5726_3	204	UniRef100_UPI0004014403	UniRef100_UPI0004014403 hypothetical protein n=1 Tax=Caulobacter sp. URHA0033 TaxID=1298862 RepID=UPI0004014403	141	NA	NA	NA	NA	NA	NA
Malaspina_Vir_5726_4	62	UniRef100_A0A2D8TBB8	UniRef100_A0A2D8TBB8 Uncharacterized protein n=1 Tax=Sphingobium sp. TaxID=1912891 RepID=A0A2D8TBB8_9SPHN	109	NA	NA	NA	NA	NA	NA
Malaspina_Vir_5726_5	141	UniRef100_A0A2A5YQS4	UniRef100_A0A2A5YQS4 Sugar transporter n=1 Tax=Sphingomonadaceae bacterium MED-G03 TaxID=1986231 RepID=A0A2A5YQS4_9SPHN	220	NA	NA	NA	NA	NA	NA
Malaspina_Vir_5726_6	180	UniRef100_A0A2A5YQE8	UniRef100_A0A2A5YQE8 Glutathione-dependent peroxiredoxin n=1 Tax=Sphingomonadaceae bacterium MED-G03 TaxID=1986231 RepID=A0A2A5YQE8_9SPHN	331	['Redoxin']	K24157	285.8	NA	[]	[]
Malaspina_Vir_5726_7	173	UniRef100_A0A2A5YQV7	UniRef100_A0A2A5YQV7 Uncharacterized protein n=1 Tax=Sphingomonadaceae bacterium MED-G03 TaxID=1986231 RepID=A0A2A5YQV7_9SPHN	306	['2_5_RNA_ligase2']	NA	NA	NA	NA	NA
Malaspina_Vir_5726_8	409	UniRef100_A0A2A5YRC4	UniRef100_A0A2A5YRC4 Pyridine nucleotide-disulfide oxidoreductase n=1 Tax=Sphingomonadaceae bacterium MED-G03 TaxID=1986231 RepID=A0A2A5YRC4_9SPHN	710	['Pyr_redox', 'Pyr_redox_2', 'Reductase_C']	K24245	597.7	ligXd; 5,5'-dehydrodivanillate O-demethylase ferredoxin reductase subunit [EC:1.18.1.-]	['Aminobenzoate degradation']	['Xenobiotics biodegradation and metabolism']
Malaspina_Vir_5726_9	104	UniRef100_A0A2A5YQB1	UniRef100_A0A2A5YQB1 Lectin-like protein BA14k n=1 Tax=Sphingomonadaceae bacterium MED-G03 TaxID=1986231 RepID=A0A2A5YQB1_9SPHN	130	NA	NA	NA	NA	NA	NA
Malaspina_Vir_5726_10	69	UniRef100_UPI00146E38E0	UniRef100_UPI00146E38E0 hypothetical protein n=1 Tax=Sphingobium sp. TB-6 TaxID=2728850 RepID=UPI00146E38E0	119	NA	NA	NA	NA	NA	NA
Malaspina_Vir_5726_11	44	UniRef100_A0A3S6HD42	UniRef100_A0A3S6HD42 Uncharacterized protein n=1 Tax=Microcystis phage MACPNOA1 TaxID=1969741 RepID=A0A3S6HD42_9CAUD	51.9	NA	NA	NA	NA	NA	NA
Malaspina_Vir_5726_12	173	UniRef100_F6F2U7	UniRef100_F6F2U7 Helix-turn-helix domain protein n=1 Tax=Sphingobium chlorophenolicum L-1 TaxID=690566 RepID=F6F2U7_SPHCR	277	NA	K13655	51	NA	[]	[]
Malaspina_Vir_5726_13	82	UniRef100_A0A2W6SH68	UniRef100_A0A2W6SH68 Uncharacterized protein n=1 Tax=Sphingobium sp. TaxID=1912891 RepID=A0A2W6SH68_9SPHN	100	NA	NA	NA	NA	NA	NA
Malaspina_Vir_5726_14	58	NA	NA	NA	NA	NA	NA	NA	NA	NA
Malaspina_Vir_5726_15	210	UniRef100_UPI0015C19E86	UniRef100_UPI0015C19E86 hypothetical protein n=1 Tax=Sphingobium lactosutens TaxID=522773 RepID=UPI0015C19E86	178	NA	NA	NA	NA	NA	NA
Malaspina_Vir_5726_16	59	UniRef100_A0A7G7LVY1	UniRef100_A0A7G7LVY1 Uncharacterized protein n=1 Tax=Sphingobium yanoikuyae TaxID=13690 RepID=A0A7G7LVY1_SPHYA	66.3	NA	NA	NA	NA	NA	NA
Malaspina_Vir_5726_17	61	UniRef100_A0A2D8TDA6	UniRef100_A0A2D8TDA6 Uncharacterized protein n=1 Tax=Sphingobium sp. TaxID=1912891 RepID=A0A2D8TDA6_9SPHN	83.7	NA	NA	NA	NA	NA	NA
Malaspina_Vir_5726_18	200	UniRef100_A0A2D8TD84	UniRef100_A0A2D8TD84 Uncharacterized protein n=1 Tax=Sphingobium sp. TaxID=1912891 RepID=A0A2D8TD84_9SPHN	344	NA	NA	NA	NA	NA	NA
Malaspina_Vir_5726_19	135	UniRef100_W1RTI5	UniRef100_W1RTI5 Uncharacterized protein n=1 Tax=Sphingobium sp. C100 TaxID=1207055 RepID=W1RTI5_9SPHN	190	NA	NA	NA	NA	NA	NA
Malaspina_Vir_5726_20	252	UniRef100_A0A2D8TCD6	UniRef100_A0A2D8TCD6 Uncharacterized protein n=1 Tax=Sphingobium sp. TaxID=1912891 RepID=A0A2D8TCD6_9SPHN	358	NA	NA	NA	NA	NA	NA
Malaspina_Vir_5726_21	1128	UniRef100_A0A2D8TCC8	UniRef100_A0A2D8TCC8 Uncharacterized protein n=1 Tax=Sphingobium sp. TaxID=1912891 RepID=A0A2D8TCC8_9SPHN	1651	NA	NA	NA	NA	NA	NA
Malaspina_Vir_5726_22	134	UniRef100_A0A2D8TCI2	UniRef100_A0A2D8TCI2 Uncharacterized protein n=1 Tax=Sphingobium sp. TaxID=1912891 RepID=A0A2D8TCI2_9SPHN	231	NA	NA	NA	NA	NA	NA
Malaspina_Vir_5726_23	46	UniRef100_A0A2D8TCD1	UniRef100_A0A2D8TCD1 Uncharacterized protein n=1 Tax=Sphingobium sp. TaxID=1912891 RepID=A0A2D8TCD1_9SPHN	72.8	NA	NA	NA	NA	NA	NA
Malaspina_Vir_5726_24	910	UniRef100_A0A2D8TCF0	UniRef100_A0A2D8TCF0 Uncharacterized protein n=1 Tax=Sphingobium sp. TaxID=1912891 RepID=A0A2D8TCF0_9SPHN	1424	NA	NA	NA	NA	NA	NA
Malaspina_Vir_5726_25	138	UniRef100_T0HM29	UniRef100_T0HM29 Uncharacterized protein n=1 Tax=Sphingobium lactosutens DS20 TaxID=1331060 RepID=T0HM29_9SPHN	255	NA	NA	NA	NA	NA	NA
Malaspina_Vir_5726_26	218	UniRef100_A0A2D8TCH0	UniRef100_A0A2D8TCH0 Uncharacterized protein n=1 Tax=Sphingobium sp. TaxID=1912891 RepID=A0A2D8TCH0_9SPHN	376	NA	NA	NA	NA	NA	NA
Malaspina_Vir_5726_27	73	UniRef100_A0A0J8AJ19	UniRef100_A0A0J8AJ19 Uncharacterized protein n=1 Tax=Sphingobium czechense LL01 TaxID=1420583 RepID=A0A0J8AJ19_9SPHN	123	NA	NA	NA	NA	NA	NA
Malaspina_Vir_5726_28	200	UniRef100_A0A2D8TCD8	UniRef100_A0A2D8TCD8 Uncharacterized protein n=1 Tax=Sphingobium sp. TaxID=1912891 RepID=A0A2D8TCD8_9SPHN	347	NA	NA	NA	NA	NA	NA
Malaspina_Vir_5726_29	1102	UniRef100_A0A2D8TCP0	UniRef100_A0A2D8TCP0 Phage tail tape measure protein n=1 Tax=Sphingobium sp. TaxID=1912891 RepID=A0A2D8TCP0_9SPHN	1660	['PhageMin_Tail']	NA	NA	NA	NA	NA
Malaspina_Vir_5726_30	96	UniRef100_UPI0012E36DAC	UniRef100_UPI0012E36DAC hypothetical protein n=1 Tax=Novosphingobium sp. CCH12-A3 TaxID=1768752 RepID=UPI0012E36DAC	63.5	NA	NA	NA	NA	NA	NA
Malaspina_Vir_5726_31	62	UniRef100_A0A2G1LYT7	UniRef100_A0A2G1LYT7 Uncharacterized protein n=1 Tax=Sphingobium sp. IP1 TaxID=2021637 RepID=A0A2G1LYT7_9SPHN	73	NA	NA	NA	NA	NA	NA
Malaspina_Vir_5726_32	154	UniRef100_A0A2D8TCE5	UniRef100_A0A2D8TCE5 Uncharacterized protein n=1 Tax=Sphingobium sp. TaxID=1912891 RepID=A0A2D8TCE5_9SPHN	242	NA	NA	NA	NA	NA	NA
Malaspina_Vir_5726_33	145	UniRef100_A0A2D8TCD7	UniRef100_A0A2D8TCD7 Phage tail protein n=1 Tax=Sphingobium sp. TaxID=1912891 RepID=A0A2D8TCD7_9SPHN	251	['Phage_TTP_12']	NA	NA	NA	NA	NA
Malaspina_Vir_5726_34	156	UniRef100_A0A2D8TCI6	UniRef100_A0A2D8TCI6 Uncharacterized protein n=1 Tax=Sphingobium sp. TaxID=1912891 RepID=A0A2D8TCI6_9SPHN	242	NA	NA	NA	NA	NA	NA
Malaspina_Vir_5726_35	148	UniRef100_A0A2D8TCE2	UniRef100_A0A2D8TCE2 Uncharacterized protein n=1 Tax=Sphingobium sp. TaxID=1912891 RepID=A0A2D8TCE2_9SPHN	255	NA	NA	NA	NA	NA	NA
Malaspina_Vir_5726_36	118	UniRef100_A0A2D8TCG2	UniRef100_A0A2D8TCG2 Phage head-tail adapter protein n=1 Tax=Sphingobium sp. TaxID=1912891 RepID=A0A2D8TCG2_9SPHN	196	NA	NA	NA	NA	NA	NA
Malaspina_Vir_5726_37	201	UniRef100_A0A2D8TCE3	UniRef100_A0A2D8TCE3 Uncharacterized protein n=1 Tax=Sphingobium sp. TaxID=1912891 RepID=A0A2D8TCE3_9SPHN	372	NA	NA	NA	NA	NA	NA
Malaspina_Vir_5726_38	105	UniRef100_A0A086PBH0	UniRef100_A0A086PBH0 Uncharacterized protein n=1 Tax=Sphingobium herbicidovorans (strain ATCC 700291 / DSM 11019 / NBRC 16415 / MH) TaxID=1219045 RepID=A0A086PBH0_SPHHM	150	NA	NA	NA	NA	NA	NA
Malaspina_Vir_5726_39	88	UniRef100_A0A2D8M999	UniRef100_A0A2D8M999 Uncharacterized protein n=1 Tax=Erythrobacter sp. TaxID=1042 RepID=A0A2D8M999_9SPHN	111	NA	NA	NA	NA	NA	NA
Malaspina_Vir_5726_40	419	UniRef100_A0A2D8M9A4	UniRef100_A0A2D8M9A4 Phage major capsid protein n=1 Tax=Erythrobacter sp. TaxID=1042 RepID=A0A2D8M9A4_9SPHN	675	['Phage_capsid']	NA	NA	NA	NA	NA
Malaspina_Vir_5726_41	238	UniRef100_A0A2D8M9A0	UniRef100_A0A2D8M9A0 HK97 family phage prohead protease n=1 Tax=Erythrobacter sp. TaxID=1042 RepID=A0A2D8M9A0_9SPHN	402	['Peptidase_S78']	K06904	188.7	NA	[]	[]
Malaspina_Vir_5726_42	456	UniRef100_UPI00065C6BB2	UniRef100_UPI00065C6BB2 phage portal protein n=1 Tax=Sphingomonas sp. MEA3-1 TaxID=1647414 RepID=UPI00065C6BB2	748	['Phage_portal']	NA	NA	NA	NA	NA
Malaspina_Vir_5726_43	607	UniRef100_UPI0007A7364D	UniRef100_UPI0007A7364D terminase large subunit n=1 Tax=Sphingobium yanoikuyae TaxID=13690 RepID=UPI0007A7364D	1046	['Terminase_1']	NA	NA	NA	NA	NA
Malaspina_Vir_5726_44	140	UniRef100_UPI0007A75831	UniRef100_UPI0007A75831 hypothetical protein n=1 Tax=Sphingobium yanoikuyae TaxID=13690 RepID=UPI0007A75831	239	NA	NA	NA	NA	NA	NA
Malaspina_Vir_5726_45	154	UniRef100_A0A1M4VEQ8	UniRef100_A0A1M4VEQ8 HNHc domain-containing protein n=1 Tax=Seinonella peptonophila TaxID=112248 RepID=A0A1M4VEQ8_9BACL	68.3	NA	NA	NA	NA	NA	NA
Malaspina_Vir_5726_46	106	UniRef100_A0A2D8TCG9	UniRef100_A0A2D8TCG9 Endonuclease n=1 Tax=Sphingobium sp. TaxID=1912891 RepID=A0A2D8TCG9_9SPHN	169	NA	NA	NA	NA	NA	NA
Malaspina_Vir_5726_47	79	UniRef100_UPI00128E72B8	UniRef100_UPI00128E72B8 hypothetical protein n=1 Tax=Pseudomonas piscis TaxID=2614538 RepID=UPI00128E72B8	50.8	NA	NA	NA	NA	NA	NA
Malaspina_Vir_5726_48	77	UniRef100_A0A2D8TCJ3	UniRef100_A0A2D8TCJ3 Uncharacterized protein n=1 Tax=Sphingobium sp. TaxID=1912891 RepID=A0A2D8TCJ3_9SPHN	137	NA	NA	NA	NA	NA	NA
Malaspina_Vir_5726_49	56	UniRef100_T0HWJ1	UniRef100_T0HWJ1 Uncharacterized protein n=2 Tax=Sphingobium TaxID=165695 RepID=T0HWJ1_9SPHN	84.9	NA	NA	NA	NA	NA	NA
Malaspina_Vir_5726_50	506	UniRef100_A0A2D8TCR0	UniRef100_A0A2D8TCR0 Uncharacterized protein n=1 Tax=Sphingobium sp. TaxID=1912891 RepID=A0A2D8TCR0_9SPHN	872	['DUF3987']	NA	NA	NA	NA	NA
Malaspina_Vir_5726_51	341	UniRef100_A0A2D8TCG4	UniRef100_A0A2D8TCG4 DNA primase n=1 Tax=Sphingobium sp. TaxID=1912891 RepID=A0A2D8TCG4_9SPHN	579	['zf-CHC2']	K02316	137.6	dnaG; DNA primase [EC:2.7.7.101]	['DNA replication']	['Replication and repair']
Malaspina_Vir_5726_52	68	UniRef100_UPI0007A7328F	UniRef100_UPI0007A7328F helix-turn-helix domain-containing protein n=1 Tax=Sphingobium yanoikuyae TaxID=13690 RepID=UPI0007A7328F	97	NA	NA	NA	NA	NA	NA
Malaspina_Vir_5726_53	209	UniRef100_A0A6I5YU64	UniRef100_A0A6I5YU64 Helix-turn-helix domain-containing protein n=2 Tax=Sphingobium sp. CAP-1 TaxID=2676077 RepID=A0A6I5YU64_9SPHN	185	NA	NA	NA	NA	NA	NA
Malaspina_Vir_5726_54	171	UniRef100_A0A2D8TCL4	UniRef100_A0A2D8TCL4 Uncharacterized protein n=1 Tax=Sphingobium sp. TaxID=1912891 RepID=A0A2D8TCL4_9SPHN	213	NA	NA	NA	NA	NA	NA
Malaspina_Vir_5726_55	227	UniRef100_A0A2D8M8J0	UniRef100_A0A2D8M8J0 Uncharacterized protein n=1 Tax=Erythrobacter sp. TaxID=1042 RepID=A0A2D8M8J0_9SPHN	223	NA	NA	NA	NA	NA	NA
Malaspina_Vir_5726_56	122	UniRef100_A0A2D8TCI5	UniRef100_A0A2D8TCI5 Uncharacterized protein n=1 Tax=Sphingobium sp. TaxID=1912891 RepID=A0A2D8TCI5_9SPHN	129	NA	NA	NA	NA	NA	NA
Malaspina_Vir_5726_57	80	UniRef100_UPI000A604408	UniRef100_UPI000A604408 hypothetical protein n=1 Tax=Sphingobium chungbukense TaxID=56193 RepID=UPI000A604408	98.1	NA	NA	NA	NA	NA	NA
Malaspina_Vir_5726_58	113	UniRef100_A0A2D8TCG0	UniRef100_A0A2D8TCG0 Uncharacterized protein n=1 Tax=Sphingobium sp. TaxID=1912891 RepID=A0A2D8TCG0_9SPHN	160	NA	NA	NA	NA	NA	NA
Malaspina_Vir_5726_59	146	UniRef100_A0A2D8TCK3	UniRef100_A0A2D8TCK3 Uncharacterized protein n=1 Tax=Sphingobium sp. TaxID=1912891 RepID=A0A2D8TCK3_9SPHN	237	NA	NA	NA	NA	NA	NA
Malaspina_Vir_5726_60	91	UniRef100_A0A2D8TCG5	UniRef100_A0A2D8TCG5 Uncharacterized protein n=1 Tax=Sphingobium sp. TaxID=1912891 RepID=A0A2D8TCG5_9SPHN	161	NA	NA	NA	NA	NA	NA
Malaspina_Vir_5726_61	79	UniRef100_UPI000B1B7001	UniRef100_UPI000B1B7001 hypothetical protein n=1 Tax=Sphingobium yanoikuyae TaxID=13690 RepID=UPI000B1B7001	93.6	NA	NA	NA	NA	NA	NA
Malaspina_Vir_5726_62	203	UniRef100_A0A0M3AUR2	UniRef100_A0A0M3AUR2 Uncharacterized protein n=2 Tax=Sphingobium chungbukense TaxID=56193 RepID=A0A0M3AUR2_9SPHN	190	NA	NA	NA	NA	NA	NA
Malaspina_Vir_5726_63	70	UniRef100_UPI000A3B4CAC	UniRef100_UPI000A3B4CAC hypothetical protein n=1 Tax=Novosphingobium panipatense TaxID=428991 RepID=UPI000A3B4CAC	55.6	NA	NA	NA	NA	NA	NA
Malaspina_Vir_5726_64	99	UniRef100_UPI001912C47F	UniRef100_UPI001912C47F hypothetical protein n=1 Tax=Rhodothalassium salexigens TaxID=1086 RepID=UPI001912C47F	56.7	NA	NA	NA	NA	NA	NA
Malaspina_Vir_5726_65	63	UniRef100_A0A2D8TCH4	UniRef100_A0A2D8TCH4 Transcriptional regulator n=1 Tax=Sphingobium sp. TaxID=1912891 RepID=A0A2D8TCH4_9SPHN	113	NA	K07733	62	NA	[]	[]
Malaspina_Vir_5726_66	437	UniRef100_A0A2D8TCH9	UniRef100_A0A2D8TCH9 Integrase n=1 Tax=Sphingobium sp. TaxID=1912891 RepID=A0A2D8TCH9_9SPHN	758	['Arm-DNA-bind_3']	K14059	81.6	NA	[]	[]
Malaspina_Vir_5726_67	81	NA	NA	NA	NA	NA	NA	NA	NA	NA
Malaspina_Vir_5726_68	470	UniRef100_A0A2A5YRQ3	UniRef100_A0A2A5YRQ3 Uncharacterized protein n=1 Tax=Sphingomonadaceae bacterium MED-G03 TaxID=1986231 RepID=A0A2A5YRQ3_9SPHN	850	['CP_ATPgrasp_1', 'CP_ATPgrasp_2']	NA	NA	NA	NA	NA
Malaspina_Vir_5726_69	326	UniRef100_A0A2A5YQE1	UniRef100_A0A2A5YQE1 Alpha-E domain-containing protein n=1 Tax=Sphingomonadaceae bacterium MED-G03 TaxID=1986231 RepID=A0A2A5YQE1_9SPHN	561	['Alpha-E']	NA	NA	NA	NA	NA
Malaspina_Vir_5726_70	291	UniRef100_A0A2A5YR28	UniRef100_A0A2A5YR28 Transglutaminase n=1 Tax=Sphingomonadaceae bacterium MED-G03 TaxID=1986231 RepID=A0A2A5YR28_9SPHN	516	['Transglut_core']	K22452	57.1	NA	[]	[]
Malaspina_Vir_5726_71	246	UniRef100_A0A2A5YQM5	UniRef100_A0A2A5YQM5 Peptidase n=1 Tax=Sphingomonadaceae bacterium MED-G03 TaxID=1986231 RepID=A0A2A5YQM5_9SPHN	417	NA	K07395	340.9	NA	[]	[]
Malaspina_Vir_5726_72	70	NA	NA	NA	NA	NA	NA	NA	NA	NA
Malaspina_Vir_5726_73	776	UniRef100_A0A2A5YPW5	UniRef100_A0A2A5YPW5 ATP-dependent Clp protease ATP-binding subunit ClpA n=1 Tax=Sphingomonadaceae bacterium MED-G03 TaxID=1986231 RepID=A0A2A5YPW5_9SPHN	1308	['AAA_2', 'AAA_lid_9', 'ClpB_D2-small']	K03694	1268.6	NA	[]	[]
Malaspina_Vir_5727_1	33	NA	NA	NA	NA	NA	NA	NA	NA	NA
Malaspina_Vir_5727_2	89	UniRef100_A0A2D6XGH6	UniRef100_A0A2D6XGH6 Uncharacterized protein n=1 Tax=Candidatus Pacearchaeota archaeon TaxID=2026773 RepID=A0A2D6XGH6_9ARCH	57.6	NA	NA	NA	NA	NA	NA
Malaspina_Vir_5727_3	51	UniRef100_A0A1B1IWE8	UniRef100_A0A1B1IWE8 Uncharacterized protein n=1 Tax=uncultured Mediterranean phage TaxID=1868660 RepID=A0A1B1IWE8_9VIRU	54.5	NA	NA	NA	NA	NA	NA
Malaspina_Vir_5727_4	61	UniRef100_A0A1B1IWE6	UniRef100_A0A1B1IWE6 Uncharacterized protein n=1 Tax=uncultured Mediterranean phage TaxID=1868660 RepID=A0A1B1IWE6_9VIRU	50.5	NA	NA	NA	NA	NA	NA
Malaspina_Vir_5727_5	131	UniRef100_A0A383DAE1	UniRef100_A0A383DAE1 Uncharacterized protein n=1 Tax=marine metagenome TaxID=408172 RepID=A0A383DAE1_9ZZZZ	197	NA	NA	NA	NA	NA	NA
Malaspina_Vir_5727_6	84	UniRef100_A0A382H1K0	UniRef100_A0A382H1K0 Uncharacterized protein n=1 Tax=marine metagenome TaxID=408172 RepID=A0A382H1K0_9ZZZZ	95	NA	NA	NA	NA	NA	NA
Malaspina_Vir_5727_7	73	NA	NA	NA	NA	NA	NA	NA	NA	NA
Malaspina_Vir_5727_8	140	NA	NA	NA	NA	NA	NA	NA	NA	NA
Malaspina_Vir_5727_9	77	UniRef100_A0A1B1IWE4	UniRef100_A0A1B1IWE4 Uncharacterized protein n=1 Tax=uncultured Mediterranean phage TaxID=1868660 RepID=A0A1B1IWE4_9VIRU	64.3	NA	NA	NA	NA	NA	NA
Malaspina_Vir_5728_1	265	UniRef100_A0A2D6X6W1	UniRef100_A0A2D6X6W1 SF4 helicase domain-containing protein n=1 Tax=Candidatus Pacearchaeota archaeon TaxID=2026773 RepID=A0A2D6X6W1_9ARCH	279	NA	K17680	177.1	NA	[]	[]
Malaspina_Vir_5728_2	357	UniRef100_A0A6G8QDN9	UniRef100_A0A6G8QDN9 Uncharacterized protein n=1 Tax=Rubrobacter sp. SCSIO 52909 TaxID=2653851 RepID=A0A6G8QDN9_9ACTN	80.1	NA	NA	NA	NA	NA	NA
Malaspina_Vir_5728_3	104	NA	NA	NA	NA	NA	NA	NA	NA	NA
Malaspina_Vir_5728_4	87	NA	NA	NA	NA	NA	NA	NA	NA	NA
Malaspina_Vir_5728_5	81	NA	NA	NA	NA	NA	NA	NA	NA	NA
Malaspina_Vir_5728_6	68	NA	NA	NA	NA	NA	NA	NA	NA	NA
Malaspina_Vir_5729_1	98	UniRef100_A0A4U1KU41	UniRef100_A0A4U1KU41 Toprim domain-containing protein n=1 Tax=Azotobacter chroococcum TaxID=353 RepID=A0A4U1KU41_9GAMM	94.7	['PriCT_2']	NA	NA	NA	NA	NA
Malaspina_Vir_5729_2	157	UniRef100_A0A351SBR8	UniRef100_A0A351SBR8 Uncharacterized protein (Fragment) n=1 Tax=Gammaproteobacteria bacterium TaxID=1913989 RepID=A0A351SBR8_9GAMM	71.4	NA	NA	NA	NA	NA	NA
Malaspina_Vir_5729_3	73	NA	NA	NA	NA	NA	NA	NA	NA	NA
Malaspina_Vir_5729_4	216	UniRef100_A0A351SBS0	UniRef100_A0A351SBS0 HTH cro/C1-type domain-containing protein n=1 Tax=Gammaproteobacteria bacterium TaxID=1913989 RepID=A0A351SBS0_9GAMM	111	NA	NA	NA	NA	NA	NA
Malaspina_Vir_5729_5	304	UniRef100_A0A396T345	UniRef100_A0A396T345 3'-5' exonuclease n=1 Tax=Lactobacillus bombicola TaxID=1505723 RepID=A0A396T345_9LACO	114	['RNase_T']	K02342	132.5	dnaQ; DNA polymerase III subunit epsilon [EC:2.7.7.7]	['DNA replication', 'Mismatch repair', 'Homologous recombination']	['Replication and repair', 'Replication and repair', 'Replication and repair']
Malaspina_Vir_5730_1	325	UniRef100_M1IPN2	UniRef100_M1IPN2 Uncharacterized protein n=1 Tax=Pelagibacter phage HTVC011P TaxID=1283078 RepID=M1IPN2_9CAUD	275	NA	NA	NA	NA	NA	NA
Malaspina_Vir_5730_2	174	UniRef100_A0A6S4P7T5	UniRef100_A0A6S4P7T5 Uncharacterized protein n=1 Tax=uncultured phage_MedDCM-OCT-S30-C28 TaxID=2741076 RepID=A0A6S4P7T5_9CAUD	172	NA	NA	NA	NA	NA	NA
Malaspina_Vir_5730_3	160	UniRef100_M1HM87	UniRef100_M1HM87 Uncharacterized protein n=1 Tax=Pelagibacter phage HTVC011P TaxID=1283078 RepID=M1HM87_9CAUD	213	NA	NA	NA	NA	NA	NA
Malaspina_Vir_5730_4	172	UniRef100_A0A1B1IWS5	UniRef100_A0A1B1IWS5 Tail tubular protein B n=1 Tax=uncultured phage_Deep-GF0-KM16-C193 TaxID=2740799 RepID=A0A1B1IWS5_9CAUD	227	NA	NA	NA	NA	NA	NA
Malaspina_Vir_5731_1	264	UniRef100_A0A381YWC8	UniRef100_A0A381YWC8 Uncharacterized protein n=1 Tax=marine metagenome TaxID=408172 RepID=A0A381YWC8_9ZZZZ	305	['Methyltransf_23']	NA	NA	NA	NA	NA
Malaspina_Vir_5731_2	151	UniRef100_A0A1F6DBT3	UniRef100_A0A1F6DBT3 Uncharacterized protein n=1 Tax=Candidatus Kaiserbacteria bacterium RIFCSPHIGHO2_01_FULL_56_24 TaxID=1798487 RepID=A0A1F6DBT3_9BACT	144	NA	NA	NA	NA	NA	NA
Malaspina_Vir_5731_3	123	UniRef100_A0A1F6DBY2	UniRef100_A0A1F6DBY2 Uncharacterized protein n=1 Tax=Candidatus Kaiserbacteria bacterium RIFCSPHIGHO2_01_FULL_56_24 TaxID=1798487 RepID=A0A1F6DBY2_9BACT	115	['adh_short', 'adh_short_C2']	K00059	141	fabG, OAR1; 3-oxoacyl-[acyl-carrier protein] reductase [EC:1.1.1.100]	['Fatty acid biosynthesis', 'Biotin metabolism', 'Prodigiosin biosynthesis']	['Lipid metabolism', 'Metabolism of cofactors and vitamins', 'Biosynthesis of other secondary metabolites']
Malaspina_Vir_5731_4	140	UniRef100_A0A382J5D6	UniRef100_A0A382J5D6 Elp3 domain-containing protein (Fragment) n=1 Tax=marine metagenome TaxID=408172 RepID=A0A382J5D6_9ZZZZ	217	NA	NA	NA	NA	NA	NA
Malaspina_Vir_5732_1	169	NA	NA	NA	NA	NA	NA	NA	NA	NA
Malaspina_Vir_5732_2	305	UniRef100_A0A2D5PC85	UniRef100_A0A2D5PC85 Uncharacterized protein n=1 Tax=Oceanospirillaceae bacterium TaxID=1899355 RepID=A0A2D5PC85_9GAMM	120	NA	NA	NA	NA	NA	NA
Malaspina_Vir_5732_3	349	NA	NA	NA	NA	NA	NA	NA	NA	NA
Malaspina_Vir_5732_4	274	UniRef100_A0A2D5PCD7	UniRef100_A0A2D5PCD7 Uncharacterized protein n=1 Tax=Oceanospirillaceae bacterium TaxID=1899355 RepID=A0A2D5PCD7_9GAMM	81.8	NA	NA	NA	NA	NA	NA
Malaspina_Vir_5733_1	326	UniRef100_A0A3B8XK53	UniRef100_A0A3B8XK53 Uncharacterized protein (Fragment) n=1 Tax=Rhodobiaceae bacterium TaxID=2026785 RepID=A0A3B8XK53_9RHIZ	234	NA	NA	NA	NA	NA	NA
Malaspina_Vir_5733_2	325	UniRef100_A0A3B8XMB3	UniRef100_A0A3B8XMB3 Uncharacterized protein n=1 Tax=Rhodobiaceae bacterium TaxID=2026785 RepID=A0A3B8XMB3_9RHIZ	101	NA	NA	NA	NA	NA	NA
Malaspina_Vir_5733_3	412	UniRef100_A0A0F9HZC9	UniRef100_A0A0F9HZC9 Uncharacterized protein n=1 Tax=marine sediment metagenome TaxID=412755 RepID=A0A0F9HZC9_9ZZZZ	368	['P22_CoatProtein']	NA	NA	NA	NA	NA
Malaspina_Vir_5733_4	157	UniRef100_A0A3C1FS25	UniRef100_A0A3C1FS25 Uncharacterized protein n=2 Tax=Alphaproteobacteria TaxID=28211 RepID=A0A3C1FS25_9PROT	105	NA	NA	NA	NA	NA	NA
Malaspina_Vir_5734_1	73	UniRef100_UPI0016786F7D	UniRef100_UPI0016786F7D hypothetical protein n=1 Tax=Thalassotalea profundi TaxID=2036687 RepID=UPI0016786F7D	114	NA	NA	NA	NA	NA	NA
Malaspina_Vir_5734_2	207	UniRef100_A0A6N9TGX6	UniRef100_A0A6N9TGX6 Uncharacterized protein n=1 Tax=Alteromonas genovensis TaxID=471225 RepID=A0A6N9TGX6_9ALTE	310	NA	NA	NA	NA	NA	NA
Malaspina_Vir_5734_3	147	UniRef100_A0A6N9TGI1	UniRef100_A0A6N9TGI1 DUF488 family protein n=1 Tax=Alteromonas genovensis TaxID=471225 RepID=A0A6N9TGI1_9ALTE	239	['DUF488']	NA	NA	NA	NA	NA
Malaspina_Vir_5734_4	202	UniRef100_A0A6N9TD02	UniRef100_A0A6N9TD02 DUF4326 domain-containing protein n=1 Tax=Alteromonas genovensis TaxID=471225 RepID=A0A6N9TD02_9ALTE	322	['DUF4326']	NA	NA	NA	NA	NA
Malaspina_Vir_5734_5	26	NA	NA	NA	NA	NA	NA	NA	NA	NA
Malaspina_Vir_5735_1	294	UniRef100_A0A0F9BK92	UniRef100_A0A0F9BK92 Integrase catalytic domain-containing protein (Fragment) n=1 Tax=marine sediment metagenome TaxID=412755 RepID=A0A0F9BK92_9ZZZZ	455	['rve_3']	K07497	61.3	NA	[]	[]
Malaspina_Vir_5735_2	157	UniRef100_UPI0019223594	UniRef100_UPI0019223594 GIY-YIG nuclease family protein n=1 Tax=Blastomonas sp. CCH1-A6 TaxID=1768762 RepID=UPI0019223594	63.5	NA	NA	NA	NA	NA	NA
Malaspina_Vir_5735_3	75	UniRef100_A0A4V2TEY3	UniRef100_A0A4V2TEY3 Uncharacterized protein n=1 Tax=Rhizobium sp. GV031 TaxID=2135727 RepID=A0A4V2TEY3_9RHIZ	70	NA	NA	NA	NA	NA	NA
Malaspina_Vir_5735_4	127	UniRef100_UPI0005DC5D6D	UniRef100_UPI0005DC5D6D DUF2493 domain-containing protein n=1 Tax=Methylobacterium radiotolerans TaxID=31998 RepID=UPI0005DC5D6D	124	['YAcAr']	NA	NA	NA	NA	NA
Malaspina_Vir_5735_5	64	NA	NA	NA	NA	NA	NA	NA	NA	NA
Malaspina_Vir_5735_6	69	NA	NA	NA	NA	NA	NA	NA	NA	NA
Malaspina_Vir_5735_7	137	UniRef100_UPI0008386FA1	UniRef100_UPI0008386FA1 thermonuclease family protein n=2 Tax=Labrenzia sp. OB1 TaxID=1561204 RepID=UPI0008386FA1	125	NA	K01174	78.1	NA	[]	[]
Malaspina_Vir_5735_8	306	UniRef100_UPI00163DD769	UniRef100_UPI00163DD769 P63C domain-containing protein n=1 Tax=Aureimonas sp. LMG 31693 TaxID=2758041 RepID=UPI00163DD769	423	['P63C']	NA	NA	NA	NA	NA
Malaspina_Vir_5735_9	126	UniRef100_A0A371XB42	UniRef100_A0A371XB42 Uncharacterized protein n=1 Tax=Fulvimarina endophytica TaxID=2293836 RepID=A0A371XB42_9RHIZ	55.6	NA	NA	NA	NA	NA	NA
Malaspina_Vir_5735_10	178	UniRef100_A0A1X0SUL1	UniRef100_A0A1X0SUL1 Uncharacterized protein n=1 Tax=Aurantimonas sp. 22II-16-19i TaxID=1317114 RepID=A0A1X0SUL1_9RHIZ	96.1	NA	NA	NA	NA	NA	NA
Malaspina_Vir_5735_11	83	UniRef100_A0A1W1Z4H7	UniRef100_A0A1W1Z4H7 Uncharacterized protein n=1 Tax=Fulvimarina manganoxydans TaxID=937218 RepID=A0A1W1Z4H7_9RHIZ	101	NA	NA	NA	NA	NA	NA
Malaspina_Vir_5735_12	249	UniRef100_A0A4Z0E6G4	UniRef100_A0A4Z0E6G4 Uncharacterized protein n=1 Tax=Methylorubrum sp. Q1 TaxID=2562453 RepID=A0A4Z0E6G4_9RHIZ	186	['Glyco_hydro_108']	NA	NA	NA	NA	NA
Malaspina_Vir_5735_13	142	NA	NA	NA	NA	NA	NA	NA	NA	NA
Malaspina_Vir_5735_14	146	UniRef100_A0A0F5LXV4	UniRef100_A0A0F5LXV4 Uncharacterized protein n=1 Tax=Devosia limi DSM 17137 TaxID=1121477 RepID=A0A0F5LXV4_9RHIZ	155	NA	NA	NA	NA	NA	NA
Malaspina_Vir_5735_15	282	UniRef100_A0A2U2DU54	UniRef100_A0A2U2DU54 ORF6N domain-containing protein n=1 Tax=Rhizobium album TaxID=2182425 RepID=A0A2U2DU54_9RHIZ	280	NA	NA	NA	NA	NA	NA
Malaspina_Vir_5735_16	77	NA	NA	NA	NA	NA	NA	NA	NA	NA
Malaspina_Vir_5735_17	112	UniRef100_A0A4Y8RUU7	UniRef100_A0A4Y8RUU7 Uncharacterized protein n=1 Tax=Jiella endophytica TaxID=2558362 RepID=A0A4Y8RUU7_9RHIZ	74.5	NA	NA	NA	NA	NA	NA
Malaspina_Vir_5735_18	132	UniRef100_A0A1Y0EHP0	UniRef100_A0A1Y0EHP0 Rap1a domain-containing protein n=1 Tax=Yoonia vestfoldensis TaxID=245188 RepID=A0A1Y0EHP0_9RHOB	83.5	['Rap1a']	NA	NA	NA	NA	NA
Malaspina_Vir_5735_19	68	NA	NA	NA	NA	NA	NA	NA	NA	NA
Malaspina_Vir_5735_20	667	UniRef100_UPI001666DFEA	UniRef100_UPI001666DFEA hypothetical protein n=1 Tax=Aureimonas endophytica TaxID=2027858 RepID=UPI001666DFEA	177	NA	NA	NA	NA	NA	NA
Malaspina_Vir_5735_21	591	UniRef100_A0A1W2D3Z4	UniRef100_A0A1W2D3Z4 Uncharacterized protein n=1 Tax=Fulvimarina manganoxydans TaxID=937218 RepID=A0A1W2D3Z4_9RHIZ	354	NA	NA	NA	NA	NA	NA
Malaspina_Vir_5735_22	337	UniRef100_A0A0S2EQE2	UniRef100_A0A0S2EQE2 Uncharacterized protein n=1 Tax=Aureimonas sp. AU20 TaxID=1349819 RepID=A0A0S2EQE2_9RHIZ	149	NA	NA	NA	NA	NA	NA
Malaspina_Vir_5735_23	141	UniRef100_UPI001606AB3F	UniRef100_UPI001606AB3F hypothetical protein n=1 Tax=Aureimonas pseudogalii TaxID=1744844 RepID=UPI001606AB3F	109	NA	NA	NA	NA	NA	NA
Malaspina_Vir_5735_24	720	UniRef100_A0A0S2EQG1	UniRef100_A0A0S2EQG1 Uncharacterized protein n=1 Tax=Aureimonas sp. AU20 TaxID=1349819 RepID=A0A0S2EQG1_9RHIZ	735	NA	NA	NA	NA	NA	NA
Malaspina_Vir_5735_25	216	UniRef100_A0A0S2EQG3	UniRef100_A0A0S2EQG3 Uncharacterized protein n=1 Tax=Aureimonas sp. AU20 TaxID=1349819 RepID=A0A0S2EQG3_9RHIZ	58.1	NA	NA	NA	NA	NA	NA
Malaspina_Vir_5735_26	118	UniRef100_A0A1H9HCI9	UniRef100_A0A1H9HCI9 Uncharacterized protein n=1 Tax=Loktanella sp. DSM 29012 TaxID=1881056 RepID=A0A1H9HCI9_9RHOB	116	NA	NA	NA	NA	NA	NA
Malaspina_Vir_5735_27	207	UniRef100_Q1GG29	UniRef100_Q1GG29 DUF4376 domain-containing protein n=1 Tax=Ruegeria sp. (strain TM1040) TaxID=292414 RepID=Q1GG29_RUEST	129	NA	NA	NA	NA	NA	NA
Malaspina_Vir_5735_28	324	UniRef100_UPI000AC38056	UniRef100_UPI000AC38056 hypothetical protein n=1 Tax=Aureimonas sp. N4 TaxID=1638165 RepID=UPI000AC38056	138	NA	NA	NA	NA	NA	NA
Malaspina_Vir_5735_29	202	UniRef100_A0A315AQ94	UniRef100_A0A315AQ94 Uncharacterized protein n=1 Tax=Limnohabitans sp. T6-5 TaxID=1100724 RepID=A0A315AQ94_9BURK	63.5	NA	NA	NA	NA	NA	NA
Malaspina_Vir_5735_30	301	NA	NA	NA	NA	NA	NA	NA	NA	NA
Malaspina_Vir_5735_31	131	UniRef100_A0A6J5PAW8	UniRef100_A0A6J5PAW8 Uncharacterized protein n=1 Tax=uncultured Caudovirales phage TaxID=2100421 RepID=A0A6J5PAW8_9CAUD	173	NA	NA	NA	NA	NA	NA
Malaspina_Vir_5735_32	201	UniRef100_A0A3B9YSF6	UniRef100_A0A3B9YSF6 Uncharacterized protein n=1 Tax=Alphaproteobacteria bacterium TaxID=1913988 RepID=A0A3B9YSF6_9PROT	101	NA	NA	NA	NA	NA	NA
Malaspina_Vir_5735_33	58	NA	NA	NA	NA	NA	NA	NA	NA	NA
Malaspina_Vir_5735_34	215	UniRef100_A0A0S2EQH1	UniRef100_A0A0S2EQH1 Uncharacterized protein n=2 Tax=Aureimonas sp. AU20 TaxID=1349819 RepID=A0A0S2EQH1_9RHIZ	176	NA	NA	NA	NA	NA	NA
Malaspina_Vir_5735_35	98	UniRef100_UPI0018E0C9C3	UniRef100_UPI0018E0C9C3 hypothetical protein n=1 Tax=Aquamicrobium sp. cd-1 TaxID=2781738 RepID=UPI0018E0C9C3	73.6	NA	NA	NA	NA	NA	NA
Malaspina_Vir_5735_36	264	UniRef100_UPI0018F76AE2	UniRef100_UPI0018F76AE2 HNH endonuclease n=1 Tax=Corallococcus sp. CA047B TaxID=2316729 RepID=UPI0018F76AE2	146	NA	NA	NA	NA	NA	NA
Malaspina_Vir_5735_37	392	UniRef100_UPI0018E0E160	UniRef100_UPI0018E0E160 hypothetical protein n=1 Tax=Aquamicrobium sp. cd-1 TaxID=2781738 RepID=UPI0018E0E160	414	['P22_CoatProtein']	NA	NA	NA	NA	NA
Malaspina_Vir_5735_38	335	UniRef100_A0A0S2EQI4	UniRef100_A0A0S2EQI4 Uncharacterized protein n=1 Tax=Aureimonas sp. AU20 TaxID=1349819 RepID=A0A0S2EQI4_9RHIZ	164	NA	NA	NA	NA	NA	NA
Malaspina_Vir_5735_39	734	UniRef100_A0A0S2EQG8	UniRef100_A0A0S2EQG8 Uncharacterized protein n=2 Tax=Aureimonas sp. AU20 TaxID=1349819 RepID=A0A0S2EQG8_9RHIZ	653	['P22_portal']	NA	NA	NA	NA	NA
Malaspina_Vir_5735_40	436	UniRef100_UPI0018C8C603	UniRef100_UPI0018C8C603 phage terminase large subunit n=1 Tax=Bartonella tamiae TaxID=373638 RepID=UPI0018C8C603	595	['Terminase_3']	K06909	245	NA	[]	[]
Malaspina_Vir_5735_41	138	UniRef100_UPI00145794AC	UniRef100_UPI00145794AC hypothetical protein n=1 Tax=Rhizobium sp. P40RR-XXII TaxID=2726739 RepID=UPI00145794AC	135	NA	NA	NA	NA	NA	NA
Malaspina_Vir_5735_42	298	UniRef100_A0A0S2EQG6	UniRef100_A0A0S2EQG6 Uncharacterized protein n=1 Tax=Aureimonas sp. AU20 TaxID=1349819 RepID=A0A0S2EQG6_9RHIZ	58.4	NA	NA	NA	NA	NA	NA
Malaspina_Vir_5735_43	72	NA	NA	NA	NA	NA	NA	NA	NA	NA
Malaspina_Vir_5735_44	83	NA	NA	NA	NA	NA	NA	NA	NA	NA
Malaspina_Vir_5735_45	82	NA	NA	NA	NA	NA	NA	NA	NA	NA
Malaspina_Vir_5735_46	735	UniRef100_A0A1W2D4T7	UniRef100_A0A1W2D4T7 Uncharacterized protein n=1 Tax=Fulvimarina manganoxydans TaxID=937218 RepID=A0A1W2D4T7_9RHIZ	609	NA	NA	NA	NA	NA	NA
Malaspina_Vir_5735_47	68	NA	NA	NA	NA	NA	NA	NA	NA	NA
Malaspina_Vir_5735_48	108	UniRef100_UPI0018E01684	UniRef100_UPI0018E01684 hypothetical protein n=1 Tax=Roseomonas sp. MO17 TaxID=2748666 RepID=UPI0018E01684	61.8	NA	NA	NA	NA	NA	NA
Malaspina_Vir_5735_49	58	UniRef100_UPI0012E3E14A	UniRef100_UPI0012E3E14A hypothetical protein n=1 Tax=unclassified Aureimonas TaxID=2615206 RepID=UPI0012E3E14A	53.4	NA	NA	NA	NA	NA	NA
Malaspina_Vir_5735_50	50	NA	NA	NA	NA	NA	NA	NA	NA	NA
Malaspina_Vir_5735_51	212	UniRef100_A0A516LTV6	UniRef100_A0A516LTV6 Uncharacterized protein n=1 Tax=Prokaryotic dsDNA virus sp. TaxID=2591644 RepID=A0A516LTV6_9VIRU	145	NA	NA	NA	NA	NA	NA
Malaspina_Vir_5735_52	57	NA	NA	NA	NA	NA	NA	NA	NA	NA
Malaspina_Vir_5735_53	86	UniRef100_UPI0004948969	UniRef100_UPI0004948969 DUF3310 domain-containing protein n=1 Tax=Acidiphilium angustum TaxID=523 RepID=UPI0004948969	86.6	['DUF3310']	NA	NA	NA	NA	NA
Malaspina_Vir_5735_54	105	NA	NA	NA	NA	NA	NA	NA	NA	NA
Malaspina_Vir_5735_55	192	UniRef100_A0A4Q3H5U2	UniRef100_A0A4Q3H5U2 Chromosomal replication initiator protein DnaA n=1 Tax=Rhizobiales bacterium TaxID=1909294 RepID=A0A4Q3H5U2_9RHIZ	93	['Bac_DnaA_C']	K02313	72.6	dnaA; chromosomal replication initiator protein	['Two-component system', 'Cell cycle - Caulobacter']	['Signal transduction', 'Cell growth and death']
Malaspina_Vir_5735_56	148	UniRef100_X5R169	UniRef100_X5R169 Single-stranded DNA-binding protein n=1 Tax=Mesorhizobium sp. LSJC280B00 TaxID=1287336 RepID=X5R169_9RHIZ	134	['SSB']	K03111	130.9	ssb; single-strand DNA-binding protein	['DNA replication', 'Mismatch repair', 'Homologous recombination']	['Replication and repair', 'Replication and repair', 'Replication and repair']
Malaspina_Vir_5735_57	178	NA	NA	NA	NA	NA	NA	NA	NA	NA
Malaspina_Vir_5735_58	122	UniRef100_UPI001667C6A9	UniRef100_UPI001667C6A9 hypothetical protein n=1 Tax=Aureimonas glaciei TaxID=1776957 RepID=UPI001667C6A9	84	NA	NA	NA	NA	NA	NA
Malaspina_Vir_5735_59	75	NA	NA	NA	NA	NA	NA	NA	NA	NA
Malaspina_Vir_5735_60	75	UniRef100_A0A6U3Y653	UniRef100_A0A6U3Y653 Uncharacterized protein n=1 Tax=Dictyocha speculum TaxID=35687 RepID=A0A6U3Y653_9STRA	63.5	NA	NA	NA	NA	NA	NA
Malaspina_Vir_5735_61	89	UniRef100_A0A1W2AIL4	UniRef100_A0A1W2AIL4 UPF0335 protein SAMN06297251_104194 n=1 Tax=Fulvimarina manganoxydans TaxID=937218 RepID=A0A1W2AIL4_9RHIZ	125	['DUF2312']	NA	NA	NA	NA	NA
Malaspina_Vir_5735_62	143	UniRef100_UPI0016068FB9	UniRef100_UPI0016068FB9 RusA family crossover junction endodeoxyribonuclease n=1 Tax=Aureimonas pseudogalii TaxID=1744844 RepID=UPI0016068FB9	125	NA	K01160	75.6	NA	[]	[]
Malaspina_Vir_5735_63	60	NA	NA	NA	NA	NA	NA	NA	NA	NA
Malaspina_Vir_5735_64	227	UniRef100_UPI0010932155	UniRef100_UPI0010932155 hypothetical protein n=1 Tax=Mesorhizobium sp. M2D.F.Ca.ET.223.01.1.1 TaxID=2563940 RepID=UPI0010932155	280	NA	NA	NA	NA	NA	NA
Malaspina_Vir_5735_65	159	UniRef100_A0A3A1WJS3	UniRef100_A0A3A1WJS3 Uncharacterized protein n=1 Tax=Aureimonas flava TaxID=2320271 RepID=A0A3A1WJS3_9RHIZ	77	NA	NA	NA	NA	NA	NA
Malaspina_Vir_5735_66	135	UniRef100_A0A0S2EQK6	UniRef100_A0A0S2EQK6 Uncharacterized protein n=2 Tax=Aureimonas sp. AU20 TaxID=1349819 RepID=A0A0S2EQK6_9RHIZ	94.7	NA	NA	NA	NA	NA	NA
Malaspina_Vir_5735_67	132	NA	NA	NA	NA	NA	NA	NA	NA	NA
Malaspina_Vir_5735_68	235	UniRef100_UPI000374041E	UniRef100_UPI000374041E DNA cytosine methyltransferase n=1 Tax=Methylopila sp. 73B TaxID=1120792 RepID=UPI000374041E	304	['DNA_methylase']	K00558	70.8	DNMT1, dcm; DNA (cytosine-5)-methyltransferase 1 [EC:2.1.1.37]	['Cysteine and methionine metabolism']	['Amino acid metabolism']
Malaspina_Vir_5735_69	61	NA	NA	NA	NA	NA	NA	NA	NA	NA
Malaspina_Vir_5735_70	45	NA	NA	NA	NA	NA	NA	NA	NA	NA
Malaspina_Vir_5735_71	115	UniRef100_A0A256GFA2	UniRef100_A0A256GFA2 Uncharacterized protein n=2 Tax=Ochrobactrum pseudogrignonense TaxID=419475 RepID=A0A256GFA2_9RHIZ	121	NA	NA	NA	NA	NA	NA
Malaspina_Vir_5735_72	74	NA	NA	NA	NA	NA	NA	NA	NA	NA
Malaspina_Vir_5735_73	151	UniRef100_UPI001065F642	UniRef100_UPI001065F642 hypothetical protein n=1 Tax=Neorhizobium sp. R1-B TaxID=2485162 RepID=UPI001065F642	148	NA	NA	NA	NA	NA	NA
Malaspina_Vir_5735_74	69	NA	NA	NA	NA	NA	NA	NA	NA	NA
Malaspina_Vir_5735_75	111	UniRef100_A0A6N9T6Z6	UniRef100_A0A6N9T6Z6 Uncharacterized protein n=1 Tax=Jiella sp. 40Bstr34 TaxID=2696469 RepID=A0A6N9T6Z6_9RHIZ	78.4	NA	NA	NA	NA	NA	NA
Malaspina_Vir_5735_76	93	UniRef100_A0A7J4VRD1	UniRef100_A0A7J4VRD1 Uncharacterized protein n=1 Tax=Neorhizobium sp. P12A TaxID=2268027 RepID=A0A7J4VRD1_9RHIZ	52.5	NA	NA	NA	NA	NA	NA
Malaspina_Vir_5735_77	113	NA	NA	NA	NA	NA	NA	NA	NA	NA
Malaspina_Vir_5735_78	85	UniRef100_A0A4Q3M4F5	UniRef100_A0A4Q3M4F5 Uncharacterized protein n=1 Tax=Comamonadaceae bacterium TaxID=1871071 RepID=A0A4Q3M4F5_9BURK	82.3	NA	NA	NA	NA	NA	NA
Malaspina_Vir_5735_79	228	UniRef100_UPI0012694597	UniRef100_UPI0012694597 helix-turn-helix transcriptional regulator n=1 Tax=Aliihoeflea sp. 2WW TaxID=1381123 RepID=UPI0012694597	206	NA	K01356	54	NA	[]	[]
Malaspina_Vir_5735_80	122	NA	NA	NA	NA	NA	NA	NA	NA	NA
Malaspina_Vir_5735_81	61	NA	NA	NA	NA	NA	NA	NA	NA	NA
Malaspina_Vir_5735_82	90	UniRef100_UPI001356D2E0	UniRef100_UPI001356D2E0 hypothetical protein n=1 Tax=unclassified Novosphingobium TaxID=2644732 RepID=UPI001356D2E0	76.7	NA	NA	NA	NA	NA	NA
Malaspina_Vir_5735_83	74	NA	NA	NA	NA	NA	NA	NA	NA	NA
Malaspina_Vir_5735_84	84	NA	NA	NA	NA	NA	NA	NA	NA	NA
Malaspina_Vir_5735_85	172	UniRef100_UPI00157497FC	UniRef100_UPI00157497FC hypothetical protein n=1 Tax=Agrobacterium rhizogenes TaxID=359 RepID=UPI00157497FC	217	NA	NA	NA	NA	NA	NA
Malaspina_Vir_5735_86	94	NA	NA	NA	NA	NA	NA	NA	NA	NA
Malaspina_Vir_5735_87	118	UniRef100_A0A0Q6VX14	UniRef100_A0A0Q6VX14 Uncharacterized protein n=1 Tax=Rhizobium sp. Root1220 TaxID=1736432 RepID=A0A0Q6VX14_9RHIZ	69.7	NA	NA	NA	NA	NA	NA
Malaspina_Vir_5735_88	45	NA	NA	NA	NA	NA	NA	NA	NA	NA
Malaspina_Vir_5735_89	48	UniRef100_A0A1W1YYF6	UniRef100_A0A1W1YYF6 Uncharacterized protein n=1 Tax=Fulvimarina manganoxydans TaxID=937218 RepID=A0A1W1YYF6_9RHIZ	71.6	NA	NA	NA	NA	NA	NA
Malaspina_Vir_5735_90	141	UniRef100_UPI0011291FC8	UniRef100_UPI0011291FC8 hypothetical protein n=1 Tax=Mesorhizobium sp. B1-1-7 TaxID=2589977 RepID=UPI0011291FC8	159	NA	NA	NA	NA	NA	NA
Malaspina_Vir_5735_91	71	NA	NA	NA	NA	NA	NA	NA	NA	NA
Malaspina_Vir_5735_92	384	UniRef100_UPI00161C2A1D	UniRef100_UPI00161C2A1D hypothetical protein n=1 Tax=Aminobacter aganoensis TaxID=83264 RepID=UPI00161C2A1D	224	NA	NA	NA	NA	NA	NA
Malaspina_Vir_5735_93	286	UniRef100_A0A5B0DXR2	UniRef100_A0A5B0DXR2 Recombinase RecT n=1 Tax=Aureimonas fodinaquatilis TaxID=2565783 RepID=A0A5B0DXR2_9RHIZ	313	NA	NA	NA	NA	NA	NA
Malaspina_Vir_5735_94	145	UniRef100_A0A364JTW6	UniRef100_A0A364JTW6 Uncharacterized protein n=1 Tax=Falsochrobactrum ovis TaxID=1293442 RepID=A0A364JTW6_9RHIZ	103	NA	NA	NA	NA	NA	NA
Malaspina_Vir_5735_95	97	UniRef100_A0A2U8HWX0	UniRef100_A0A2U8HWX0 Uncharacterized protein n=1 Tax=Methylobacterium sp. DM1 TaxID=2067957 RepID=A0A2U8HWX0_9RHIZ	90.8	NA	NA	NA	NA	NA	NA
Malaspina_Vir_5735_96	129	UniRef100_UPI00166960F6	UniRef100_UPI00166960F6 hypothetical protein n=1 Tax=Aureimonas glaciei TaxID=1776957 RepID=UPI00166960F6	158	NA	NA	NA	NA	NA	NA
Malaspina_Vir_5735_97	213	NA	NA	NA	NA	NA	NA	NA	NA	NA
Malaspina_Vir_5735_98	60	NA	NA	NA	NA	NA	NA	NA	NA	NA
Malaspina_Vir_5735_99	111	NA	NA	NA	NA	NA	NA	NA	NA	NA
Malaspina_Vir_5735_100	299	UniRef100_A0A1G7TJ86	UniRef100_A0A1G7TJ86 Uncharacterized protein n=1 Tax=Pelagibacterium luteolum TaxID=440168 RepID=A0A1G7TJ86_9RHIZ	140	NA	NA	NA	NA	NA	NA
Malaspina_Vir_5735_101	107	UniRef100_A0A1W1YY27	UniRef100_A0A1W1YY27 Uncharacterized protein n=1 Tax=Fulvimarina manganoxydans TaxID=937218 RepID=A0A1W1YY27_9RHIZ	55.3	NA	NA	NA	NA	NA	NA
Malaspina_Vir_5735_102	93	UniRef100_UPI000479CF53	UniRef100_UPI000479CF53 hypothetical protein n=1 Tax=Mesorhizobium ciceri TaxID=39645 RepID=UPI000479CF53	52.5	NA	NA	NA	NA	NA	NA
Malaspina_Vir_5735_103	51	UniRef100_UPI00131A46B0	UniRef100_UPI00131A46B0 hypothetical protein n=1 Tax=Ensifer adhaerens TaxID=106592 RepID=UPI00131A46B0	57.6	NA	NA	NA	NA	NA	NA
Malaspina_Vir_5735_104	120	UniRef100_A0A011UVZ1	UniRef100_A0A011UVZ1 Uncharacterized protein n=1 Tax=Aquamicrobium defluvii TaxID=69279 RepID=A0A011UVZ1_9RHIZ	72.5	NA	NA	NA	NA	NA	NA
Malaspina_Vir_5735_105	278	UniRef100_UPI00037ABE05	UniRef100_UPI00037ABE05 site-specific integrase n=1 Tax=Aureimonas ureilytica TaxID=401562 RepID=UPI00037ABE05	352	['Phage_integrase']	K04763	105.5	NA	[]	[]
Malaspina_Vir_5736_1	89	UniRef100_A0A382HGF5	UniRef100_A0A382HGF5 Uncharacterized protein n=1 Tax=marine metagenome TaxID=408172 RepID=A0A382HGF5_9ZZZZ	131	NA	NA	NA	NA	NA	NA
Malaspina_Vir_5736_2	308	UniRef100_A0A1Z9I0F5	UniRef100_A0A1Z9I0F5 Uncharacterized protein n=1 Tax=Candidatus Pelagibacter sp. TMED166 TaxID=1986805 RepID=A0A1Z9I0F5_9PROT	305	NA	K02316	68	dnaG; DNA primase [EC:2.7.7.101]	['DNA replication']	['Replication and repair']
Malaspina_Vir_5736_3	446	UniRef100_A0A2D7T0Y8	UniRef100_A0A2D7T0Y8 Uncharacterized protein n=1 Tax=Flavobacteriaceae bacterium TaxID=1871037 RepID=A0A2D7T0Y8_9FLAO	322	NA	NA	NA	NA	NA	NA
Malaspina_Vir_5736_4	75	NA	NA	NA	NA	NA	NA	NA	NA	NA
Malaspina_Vir_5736_5	117	UniRef100_A0A1Z9I0E9	UniRef100_A0A1Z9I0E9 Uncharacterized protein n=1 Tax=Candidatus Pelagibacter sp. TMED166 TaxID=1986805 RepID=A0A1Z9I0E9_9PROT	172	NA	NA	NA	NA	NA	NA
Malaspina_Vir_5737_1	257	UniRef100_A0A382EA94	UniRef100_A0A382EA94 DUF4338 domain-containing protein (Fragment) n=1 Tax=marine metagenome TaxID=408172 RepID=A0A382EA94_9ZZZZ	428	NA	NA	NA	NA	NA	NA
Malaspina_Vir_5737_2	196	UniRef100_A0A1Z8SWP6	UniRef100_A0A1Z8SWP6 HNH domain-containing protein n=1 Tax=Candidatus Endolissoclinum sp. TMED37 TaxID=1986638 RepID=A0A1Z8SWP6_9PROT	74.5	NA	NA	NA	NA	NA	NA
Malaspina_Vir_5737_3	91	UniRef100_A0A382E7W7	UniRef100_A0A382E7W7 Uncharacterized protein n=1 Tax=marine metagenome TaxID=408172 RepID=A0A382E7W7_9ZZZZ	143	NA	NA	NA	NA	NA	NA
Malaspina_Vir_5737_4	142	UniRef100_A0A381VGL4	UniRef100_A0A381VGL4 AAA_5 domain-containing protein n=1 Tax=marine metagenome TaxID=408172 RepID=A0A381VGL4_9ZZZZ	165	NA	K09882	70.7	cobS; cobaltochelatase CobS [EC:6.6.1.2]	['Porphyrin and chlorophyll metabolism']	['Metabolism of cofactors and vitamins']
Malaspina_Vir_5738_1	105	UniRef100_A0A2D6E197	UniRef100_A0A2D6E197 Uncharacterized protein n=1 Tax=bacterium TaxID=1869227 RepID=A0A2D6E197_9BACT	176	NA	NA	NA	NA	NA	NA
Malaspina_Vir_5738_2	295	UniRef100_A0A2D6E198	UniRef100_A0A2D6E198 Uncharacterized protein n=1 Tax=bacterium TaxID=1869227 RepID=A0A2D6E198_9BACT	284	NA	NA	NA	NA	NA	NA
Malaspina_Vir_5738_3	187	UniRef100_A0A381VZT0	UniRef100_A0A381VZT0 Uncharacterized protein n=1 Tax=marine metagenome TaxID=408172 RepID=A0A381VZT0_9ZZZZ	136	NA	NA	NA	NA	NA	NA
Malaspina_Vir_5738_4	267	UniRef100_A0A382QWX2	UniRef100_A0A382QWX2 Uncharacterized protein n=1 Tax=marine metagenome TaxID=408172 RepID=A0A382QWX2_9ZZZZ	181	NA	NA	NA	NA	NA	NA
Malaspina_Vir_5738_5	284	UniRef100_A0A2D6E1J9	UniRef100_A0A2D6E1J9 Uncharacterized protein n=1 Tax=bacterium TaxID=1869227 RepID=A0A2D6E1J9_9BACT	129	NA	NA	NA	NA	NA	NA
Malaspina_Vir_5738_6	284	UniRef100_A0A2D6E1J9	UniRef100_A0A2D6E1J9 Uncharacterized protein n=1 Tax=bacterium TaxID=1869227 RepID=A0A2D6E1J9_9BACT	116	NA	NA	NA	NA	NA	NA
Malaspina_Vir_5738_7	283	UniRef100_A0A2D6E1J9	UniRef100_A0A2D6E1J9 Uncharacterized protein n=1 Tax=bacterium TaxID=1869227 RepID=A0A2D6E1J9_9BACT	127	NA	NA	NA	NA	NA	NA
Malaspina_Vir_5738_8	111	NA	NA	NA	NA	NA	NA	NA	NA	NA
Malaspina_Vir_5738_9	79	UniRef100_A0A2D6E1A0	UniRef100_A0A2D6E1A0 Uncharacterized protein n=1 Tax=bacterium TaxID=1869227 RepID=A0A2D6E1A0_9BACT	80.9	NA	NA	NA	NA	NA	NA
Malaspina_Vir_5738_10	201	UniRef100_A0A382NEQ2	UniRef100_A0A382NEQ2 P4Hc domain-containing protein n=1 Tax=marine metagenome TaxID=408172 RepID=A0A382NEQ2_9ZZZZ	140	NA	NA	NA	NA	NA	NA
Malaspina_Vir_5738_11	254	NA	NA	NA	NA	NA	NA	NA	NA	NA
Malaspina_Vir_5738_12	56	UniRef100_A0A381VJP1	UniRef100_A0A381VJP1 Uncharacterized protein (Fragment) n=1 Tax=marine metagenome TaxID=408172 RepID=A0A381VJP1_9ZZZZ	71.4	NA	NA	NA	NA	NA	NA
Malaspina_Vir_5739_1	319	UniRef100_A0A2E1KFK5	UniRef100_A0A2E1KFK5 Uncharacterized protein n=1 Tax=Planctomycetaceae bacterium TaxID=2026779 RepID=A0A2E1KFK5_9PLAN	120	NA	NA	NA	NA	NA	NA
Malaspina_Vir_5739_2	368	UniRef100_A0A2D5PC63	UniRef100_A0A2D5PC63 Uncharacterized protein n=1 Tax=Oceanospirillaceae bacterium TaxID=1899355 RepID=A0A2D5PC63_9GAMM	79.5	NA	NA	NA	NA	NA	NA
Malaspina_Vir_5739_3	170	UniRef100_A0A2S4QVN2	UniRef100_A0A2S4QVN2 Uncharacterized protein n=1 Tax=Escherichia sp. ESNIH1 TaxID=1985876 RepID=A0A2S4QVN2_9ESCH	53.9	NA	NA	NA	NA	NA	NA
Malaspina_Vir_5739_4	146	UniRef100_A0A2G2JDZ1	UniRef100_A0A2G2JDZ1 Uncharacterized protein n=1 Tax=Leeuwenhoekiella sp. TaxID=1977054 RepID=A0A2G2JDZ1_9FLAO	69.1	NA	NA	NA	NA	NA	NA
Malaspina_Vir_5740_1	152	UniRef100_UPI001641E6AD	UniRef100_UPI001641E6AD AAA family ATPase n=1 Tax=Burkholderia gladioli TaxID=28095 RepID=UPI001641E6AD	124	NA	NA	NA	NA	NA	NA
Malaspina_Vir_5740_2	216	UniRef100_A0A1H9UT33	UniRef100_A0A1H9UT33 Uncharacterized protein n=1 Tax=Halomonas subterranea TaxID=416874 RepID=A0A1H9UT33_9GAMM	273	NA	NA	NA	NA	NA	NA
Malaspina_Vir_5740_3	137	UniRef100_UPI001663A631	UniRef100_UPI001663A631 VRR-NUC domain-containing protein n=1 Tax=Halomonas lutescens TaxID=1602943 RepID=UPI001663A631	248	NA	NA	NA	NA	NA	NA
Malaspina_Vir_5740_4	104	UniRef100_UPI0009F24D8B	UniRef100_UPI0009F24D8B hypothetical protein n=1 Tax=Halomonas lionensis TaxID=1144478 RepID=UPI0009F24D8B	182	NA	NA	NA	NA	NA	NA
Malaspina_Vir_5741_1	226	NA	NA	NA	NA	NA	NA	NA	NA	NA
Malaspina_Vir_5741_2	166	NA	NA	NA	NA	NA	NA	NA	NA	NA
Malaspina_Vir_5741_3	545	NA	NA	NA	NA	NA	NA	NA	NA	NA
Malaspina_Vir_5741_4	396	UniRef100_A0A2E3MQ21	UniRef100_A0A2E3MQ21 Uncharacterized protein n=1 Tax=Planctomycetaceae bacterium TaxID=2026779 RepID=A0A2E3MQ21_9PLAN	137	NA	NA	NA	NA	NA	NA
Malaspina_Vir_5741_5	231	UniRef100_A0A2E1KNJ4	UniRef100_A0A2E1KNJ4 Uncharacterized protein n=1 Tax=Planctomycetaceae bacterium TaxID=2026779 RepID=A0A2E1KNJ4_9PLAN	55.3	NA	NA	NA	NA	NA	NA
Malaspina_Vir_5741_6	218	UniRef100_A0A2E1KNH8	UniRef100_A0A2E1KNH8 Uncharacterized protein n=1 Tax=Planctomycetaceae bacterium TaxID=2026779 RepID=A0A2E1KNH8_9PLAN	151	NA	NA	NA	NA	NA	NA
Malaspina_Vir_5741_7	50	NA	NA	NA	NA	NA	NA	NA	NA	NA
Malaspina_Vir_5741_8	171	UniRef100_A0A2E1KNI6	UniRef100_A0A2E1KNI6 Uncharacterized protein n=1 Tax=Planctomycetaceae bacterium TaxID=2026779 RepID=A0A2E1KNI6_9PLAN	128	NA	NA	NA	NA	NA	NA
Malaspina_Vir_5742_1	52	UniRef100_A0A6F8QAN7	UniRef100_A0A6F8QAN7 Uncharacterized protein n=1 Tax=Mameliella alba TaxID=561184 RepID=A0A6F8QAN7_9RHOB	97	NA	NA	NA	NA	NA	NA
Malaspina_Vir_5742_2	77	UniRef100_A0A6F8QA30	UniRef100_A0A6F8QA30 Uncharacterized protein n=1 Tax=Mameliella alba TaxID=561184 RepID=A0A6F8QA30_9RHOB	127	NA	NA	NA	NA	NA	NA
Malaspina_Vir_5742_3	70	UniRef100_UPI000557A49A	UniRef100_UPI000557A49A hypothetical protein n=1 Tax=Beijerinckia mobilis TaxID=231434 RepID=UPI000557A49A	88.8	NA	NA	NA	NA	NA	NA
Malaspina_Vir_5742_4	213	UniRef100_UPI000B53844C	UniRef100_UPI000B53844C DUF3164 family protein n=1 Tax=Mameliella TaxID=1434019 RepID=UPI000B53844C	364	['DUF3164']	NA	NA	NA	NA	NA
Malaspina_Vir_5742_5	85	UniRef100_UPI00143F2A41	UniRef100_UPI00143F2A41 DUF2312 domain-containing protein n=1 Tax=Mameliella sp. LZ-28 TaxID=2484146 RepID=UPI00143F2A41	119	['DUF2312']	NA	NA	NA	NA	NA
Malaspina_Vir_5742_6	75	UniRef100_A0A6F8QA26	UniRef100_A0A6F8QA26 Uncharacterized protein n=1 Tax=Mameliella alba TaxID=561184 RepID=A0A6F8QA26_9RHOB	120	NA	NA	NA	NA	NA	NA
Malaspina_Vir_5742_7	72	UniRef100_A0A6F8QA47	UniRef100_A0A6F8QA47 Uncharacterized protein n=1 Tax=Mameliella alba TaxID=561184 RepID=A0A6F8QA47_9RHOB	130	NA	NA	NA	NA	NA	NA
Malaspina_Vir_5742_8	69	UniRef100_A0A6F8QAN1	UniRef100_A0A6F8QAN1 Uncharacterized protein n=1 Tax=Mameliella alba TaxID=561184 RepID=A0A6F8QAN1_9RHOB	116	NA	NA	NA	NA	NA	NA
Malaspina_Vir_5742_9	79	UniRef100_A0A6F8Q9Z4	UniRef100_A0A6F8Q9Z4 Uncharacterized protein n=1 Tax=Mameliella alba TaxID=561184 RepID=A0A6F8Q9Z4_9RHOB	145	NA	NA	NA	NA	NA	NA
Malaspina_Vir_5742_10	51	UniRef100_A0A6F8QA77	UniRef100_A0A6F8QA77 Uncharacterized protein n=1 Tax=Mameliella alba TaxID=561184 RepID=A0A6F8QA77_9RHOB	82.6	NA	NA	NA	NA	NA	NA
Malaspina_Vir_5743_1	248	UniRef100_A0A6J5L9H5	UniRef100_A0A6J5L9H5 GrpIintron_endo, group I intron endonuclease n=1 Tax=uncultured Caudovirales phage TaxID=2100421 RepID=A0A6J5L9H5_9CAUD	164	NA	NA	NA	NA	NA	NA
Malaspina_Vir_5743_2	109	UniRef100_A0A384T9M7	UniRef100_A0A384T9M7 Thymidylate synthase n=2 Tax=unclassified Mosigvirus TaxID=2562699 RepID=A0A384T9M7_9CAUD	103	['Thymidylat_synt']	K00560	109.1	thyA, TYMS; thymidylate synthase [EC:2.1.1.45]	['Pyrimidine metabolism', 'One carbon pool by folate']	['Nucleotide metabolism', 'Metabolism of cofactors and vitamins']
Malaspina_Vir_5743_3	234	NA	NA	NA	NA	NA	NA	NA	NA	NA
Malaspina_Vir_5743_4	221	NA	NA	NA	NA	NA	NA	NA	NA	NA
Malaspina_Vir_5743_5	916	UniRef100_A0A516M692	UniRef100_A0A516M692 Uncharacterized protein n=1 Tax=Prokaryotic dsDNA virus sp. TaxID=2591644 RepID=A0A516M692_9VIRU	133	NA	NA	NA	NA	NA	NA
Malaspina_Vir_5743_6	106	NA	NA	NA	NA	NA	NA	NA	NA	NA
Malaspina_Vir_5743_7	117	UniRef100_UPI001780B121	UniRef100_UPI001780B121 hypothetical protein n=1 Tax=Ensifer sp. ENS02 TaxID=2769290 RepID=UPI001780B121	102	NA	NA	NA	NA	NA	NA
Malaspina_Vir_5743_8	259	UniRef100_A0A3D9P1B9	UniRef100_A0A3D9P1B9 Icc-related predicted phosphoesterase n=1 Tax=Chryseobacterium sp. 1335 TaxID=2183928 RepID=A0A3D9P1B9_9FLAO	154	NA	K07096	78.8	NA	[]	[]
Malaspina_Vir_5743_9	91	NA	NA	NA	NA	NA	NA	NA	NA	NA
Malaspina_Vir_5743_10	91	NA	NA	NA	NA	NA	NA	NA	NA	NA
Malaspina_Vir_5743_11	63	NA	NA	NA	NA	NA	NA	NA	NA	NA
Malaspina_Vir_5743_12	88	NA	NA	NA	NA	NA	NA	NA	NA	NA
Malaspina_Vir_5743_13	260	UniRef100_A0A6J7XJQ0	UniRef100_A0A6J7XJQ0 Uncharacterized protein n=1 Tax=uncultured Caudovirales phage TaxID=2100421 RepID=A0A6J7XJQ0_9CAUD	116	NA	NA	NA	NA	NA	NA
Malaspina_Vir_5743_14	113	NA	NA	NA	NA	NA	NA	NA	NA	NA
Malaspina_Vir_5743_15	108	NA	NA	NA	NA	NA	NA	NA	NA	NA
Malaspina_Vir_5744_1	45	UniRef100_A0A2E3M3V8	UniRef100_A0A2E3M3V8 Uncharacterized protein n=1 Tax=Rickettsiales bacterium TaxID=2026788 RepID=A0A2E3M3V8_9RICK	81.8	NA	NA	NA	NA	NA	NA
Malaspina_Vir_5744_2	137	UniRef100_A0A191ZDH8	UniRef100_A0A191ZDH8 Putative YopX protein n=1 Tax=Pseudoalteromonas virus vB_PspP-H6/1 TaxID=1852626 RepID=A0A191ZDH8_9CAUD	134	['YopX']	NA	NA	NA	NA	NA
Malaspina_Vir_5744_3	88	UniRef100_S5C8G6	UniRef100_S5C8G6 Uncharacterized protein n=1 Tax=Alteromonas mediterranea UM7 TaxID=1300258 RepID=S5C8G6_9ALTE	160	NA	NA	NA	NA	NA	NA
Malaspina_Vir_5744_4	95	UniRef100_A0A2G2GB48	UniRef100_A0A2G2GB48 Uncharacterized protein n=1 Tax=Robiginitomaculum sp. TaxID=2030823 RepID=A0A2G2GB48_9PROT	64.6	NA	NA	NA	NA	NA	NA
Malaspina_Vir_5744_5	102	NA	NA	NA	NA	NA	NA	NA	NA	NA
Malaspina_Vir_5744_6	89	UniRef100_S5BXD5	UniRef100_S5BXD5 Uncharacterized protein n=1 Tax=Alteromonas mediterranea UM7 TaxID=1300258 RepID=S5BXD5_9ALTE	135	NA	NA	NA	NA	NA	NA
Malaspina_Vir_5744_7	146	UniRef100_S5C192	UniRef100_S5C192 Phage integrase family site specific recombinase n=1 Tax=Alteromonas mediterranea UM7 TaxID=1300258 RepID=S5C192_9ALTE	265	NA	NA	NA	NA	NA	NA
Malaspina_Vir_5745_1	64	UniRef100_A0A1Z9X182	UniRef100_A0A1Z9X182 Protein RecA n=1 Tax=Alteromonas sp. TMED35 TaxID=1986603 RepID=A0A1Z9X182_9ALTE	70.2	['RecA']	K03553	72.6	recA; recombination protein RecA	['Homologous recombination']	['Replication and repair']
Malaspina_Vir_5745_2	346	UniRef100_A0A2D9KCM5	UniRef100_A0A2D9KCM5 Protein RecA n=1 Tax=Alteromonadaceae bacterium TaxID=1916082 RepID=A0A2D9KCM5_9ALTE	585	['RecA']	K03553	607.3	recA; recombination protein RecA	['Homologous recombination']	['Replication and repair']
Malaspina_Vir_5745_3	698	UniRef100_A0A2D9KCM9	UniRef100_A0A2D9KCM9 Uncharacterized protein n=1 Tax=Alteromonadaceae bacterium TaxID=1916082 RepID=A0A2D9KCM9_9ALTE	1200	NA	NA	NA	NA	NA	NA
Malaspina_Vir_5745_4	752	UniRef100_A0A2D9KCQ4	UniRef100_A0A2D9KCQ4 Uncharacterized protein n=1 Tax=Alteromonadaceae bacterium TaxID=1916082 RepID=A0A2D9KCQ4_9ALTE	1303	NA	NA	NA	NA	NA	NA
Malaspina_Vir_5745_5	181	UniRef100_A0A2D9KCL3	UniRef100_A0A2D9KCL3 Uncharacterized protein n=1 Tax=Alteromonadaceae bacterium TaxID=1916082 RepID=A0A2D9KCL3_9ALTE	280	NA	NA	NA	NA	NA	NA
Malaspina_Vir_5745_6	405	UniRef100_A0A2D9KCM6	UniRef100_A0A2D9KCM6 Tyr recombinase domain-containing protein n=1 Tax=Alteromonadaceae bacterium TaxID=1916082 RepID=A0A2D9KCM6_9ALTE	684	NA	K04763	67.9	NA	[]	[]
Malaspina_Vir_5745_7	130	UniRef100_A0A1Z9XAU2	UniRef100_A0A1Z9XAU2 Uncharacterized protein n=1 Tax=Alteromonas sp. TMED35 TaxID=1986603 RepID=A0A1Z9XAU2_9ALTE	98.4	NA	NA	NA	NA	NA	NA
Malaspina_Vir_5745_8	81	NA	NA	NA	NA	NA	NA	NA	NA	NA
Malaspina_Vir_5745_9	756	UniRef100_A0A2E6SM21	UniRef100_A0A2E6SM21 Uncharacterized protein n=1 Tax=Alteromonadaceae bacterium TaxID=1916082 RepID=A0A2E6SM21_9ALTE	877	['AAA_19', 'AAA_30']	K03581	351.7	recD; exodeoxyribonuclease V alpha subunit [EC:3.1.11.5]	['Homologous recombination']	['Replication and repair']
Malaspina_Vir_5745_10	149	UniRef100_A0A2E6SM36	UniRef100_A0A2E6SM36 Uncharacterized protein n=1 Tax=Alteromonadaceae bacterium TaxID=1916082 RepID=A0A2E6SM36_9ALTE	167	NA	NA	NA	NA	NA	NA
Malaspina_Vir_5745_11	189	UniRef100_A0A2E6SM12	UniRef100_A0A2E6SM12 Resolvase n=1 Tax=Alteromonadaceae bacterium TaxID=1916082 RepID=A0A2E6SM12_9ALTE	264	['Resolvase']	K14060	157.7	NA	[]	[]
Malaspina_Vir_5745_12	234	UniRef100_A0A653WQ12	UniRef100_A0A653WQ12 Uncharacterized protein n=1 Tax=Alteromonas sp. 38 TaxID=2653129 RepID=A0A653WQ12_9ALTE	389	NA	NA	NA	NA	NA	NA
Malaspina_Vir_5746_1	311	UniRef100_A0A2D7UJB0	UniRef100_A0A2D7UJB0 AAA domain-containing protein n=1 Tax=Euryarchaeota archaeon TaxID=2026739 RepID=A0A2D7UJB0_9EURY	343	NA	K18944	227.3	NA	[]	[]
Malaspina_Vir_5746_2	93	NA	NA	NA	NA	NA	NA	NA	NA	NA
Malaspina_Vir_5746_3	71	NA	NA	NA	NA	NA	NA	NA	NA	NA
Malaspina_Vir_5746_4	158	UniRef100_A0A345MM64	UniRef100_A0A345MM64 Oxidoreductase, 2OG-Fe(II) oxygenase family protein n=1 Tax=Myoviridae sp. TaxID=2202564 RepID=A0A345MM64_9CAUD	161	NA	NA	NA	NA	NA	NA
Malaspina_Vir_5746_5	54	NA	NA	NA	NA	NA	NA	NA	NA	NA
Malaspina_Vir_5747_1	90	UniRef100_A0A382SQW0	UniRef100_A0A382SQW0 Uncharacterized protein n=1 Tax=marine metagenome TaxID=408172 RepID=A0A382SQW0_9ZZZZ	154	NA	NA	NA	NA	NA	NA
Malaspina_Vir_5747_2	124	UniRef100_A0A349CJ60	UniRef100_A0A349CJ60 Uncharacterized protein n=1 Tax=Dehalococcoidia bacterium TaxID=2026734 RepID=A0A349CJ60_9CHLR	85.4	NA	NA	NA	NA	NA	NA
Malaspina_Vir_5747_3	47	NA	NA	NA	NA	NA	NA	NA	NA	NA
Malaspina_Vir_5747_4	444	UniRef100_A0A2H0PEM1	UniRef100_A0A2H0PEM1 HTH arsR-type domain-containing protein n=1 Tax=Deltaproteobacteria bacterium CG11_big_fil_rev_8_21_14_0_20_47_16 TaxID=1973975 RepID=A0A2H0PEM1_9DELT	185	['AAA_25']	NA	NA	NA	NA	NA
Malaspina_Vir_5747_5	281	UniRef100_A0A5C5ZHX3	UniRef100_A0A5C5ZHX3 Uncharacterized protein n=1 Tax=Pseudobythopirellula maris TaxID=2527991 RepID=A0A5C5ZHX3_9BACT	103	['PriCT_1', 'Prim-Pol']	NA	NA	NA	NA	NA
Malaspina_Vir_5747_6	72	NA	NA	NA	NA	NA	NA	NA	NA	NA
Malaspina_Vir_5747_7	282	NA	NA	NA	NA	NA	NA	NA	NA	NA
Malaspina_Vir_5747_8	307	NA	NA	NA	NA	K19613	225.3	SHOC2, SUR8; leucine-rich repeat protein SHOC2	['Ras signaling pathway']	['Signal transduction']
Malaspina_Vir_5747_9	338	NA	NA	NA	NA	NA	NA	NA	NA	NA
Malaspina_Vir_5748_1	73	UniRef100_A0A2D8T9M0	UniRef100_A0A2D8T9M0 Uncharacterized protein n=1 Tax=Sphingobium sp. TaxID=1912891 RepID=A0A2D8T9M0_9SPHN	120	NA	NA	NA	NA	NA	NA
Malaspina_Vir_5748_2	309	UniRef100_A0A2D8T9G4	UniRef100_A0A2D8T9G4 Peptidase_S49 domain-containing protein n=1 Tax=Sphingobium sp. TaxID=1912891 RepID=A0A2D8T9G4_9SPHN	538	['Peptidase_S49']	K21511	248.5	NA	[]	[]
Malaspina_Vir_5748_3	545	UniRef100_A0A494WB99	UniRef100_A0A494WB99 Phage portal protein n=1 Tax=Sphingobium amiense TaxID=135719 RepID=A0A494WB99_9SPHN	904	['Phage_portal_2']	NA	NA	NA	NA	NA
Malaspina_Vir_5748_4	81	UniRef100_UPI000831A13B	UniRef100_UPI000831A13B hypothetical protein n=1 Tax=Sphingobium amiense TaxID=135719 RepID=UPI000831A13B	112	NA	NA	NA	NA	NA	NA
Malaspina_Vir_5748_5	192	UniRef100_UPI00048C0872	UniRef100_UPI00048C0872 HNH endonuclease n=1 Tax=Paracoccus pantotrophus TaxID=82367 RepID=UPI00048C0872	149	NA	NA	NA	NA	NA	NA
Malaspina_Vir_5748_6	736	UniRef100_A0A494WCM0	UniRef100_A0A494WCM0 Uncharacterized protein n=1 Tax=Sphingobium amiense TaxID=135719 RepID=A0A494WCM0_9SPHN	1239	['Terminase_GpA']	K21512	96.8	NA	[]	[]
Malaspina_Vir_5748_7	206	UniRef100_A0A494W4E3	UniRef100_A0A494W4E3 Uncharacterized protein n=1 Tax=Sphingobium amiense TaxID=135719 RepID=A0A494W4E3_9SPHN	302	NA	NA	NA	NA	NA	NA
Malaspina_Vir_5748_8	226	UniRef100_A0A494W658	UniRef100_A0A494W658 Uncharacterized protein n=2 Tax=Sphingobium amiense TaxID=135719 RepID=A0A494W658_9SPHN	322	NA	NA	NA	NA	NA	NA
Malaspina_Vir_5748_9	64	UniRef100_UPI000A654C4E	UniRef100_UPI000A654C4E hypothetical protein n=2 Tax=Sphingobium amiense TaxID=135719 RepID=UPI000A654C4E	105	NA	NA	NA	NA	NA	NA
Malaspina_Vir_5748_10	82	UniRef100_T0G0V6	UniRef100_T0G0V6 Uncharacterized protein n=1 Tax=Sphingobium sp. HDIP04 TaxID=428994 RepID=T0G0V6_9SPHN	74.7	NA	NA	NA	NA	NA	NA
Malaspina_Vir_5749_1	70	UniRef100_UPI0018D42CF5	UniRef100_UPI0018D42CF5 phage major capsid protein n=1 Tax=Erythrobacter sp. YJ-T3-07 TaxID=2793063 RepID=UPI0018D42CF5	123	['Phage_capsid']	NA	NA	NA	NA	NA
Malaspina_Vir_5749_2	265	UniRef100_A0A2T5G1C4	UniRef100_A0A2T5G1C4 Uncharacterized protein n=1 Tax=Sphingomonas oleivorans TaxID=1735121 RepID=A0A2T5G1C4_9SPHN	214	NA	NA	NA	NA	NA	NA
Malaspina_Vir_5749_3	307	UniRef100_A0A494WBY9	UniRef100_A0A494WBY9 DDE_Tnp_IS1595 domain-containing protein n=1 Tax=Sphingobium amiense TaxID=135719 RepID=A0A494WBY9_9SPHN	504	['DDE_Tnp_IS1595']	K07488	113.5	NA	[]	[]
Malaspina_Vir_5749_4	123	UniRef100_A0A0N0M7I4	UniRef100_A0A0N0M7I4 Uncharacterized protein n=1 Tax=Bosea vaviloviae TaxID=1526658 RepID=A0A0N0M7I4_9BRAD	107	NA	NA	NA	NA	NA	NA
Malaspina_Vir_5749_5	48	UniRef100_A0A239LRW4	UniRef100_A0A239LRW4 Uncharacterized protein n=1 Tax=Sphingopyxis indica TaxID=436663 RepID=A0A239LRW4_9SPHN	62.6	NA	NA	NA	NA	NA	NA
Malaspina_Vir_5749_6	88	NA	NA	NA	NA	NA	NA	NA	NA	NA
Malaspina_Vir_5749_7	68	NA	NA	NA	NA	NA	NA	NA	NA	NA
Malaspina_Vir_5749_8	213	UniRef100_UPI000836220A	UniRef100_UPI000836220A hypothetical protein n=1 Tax=Alphaproteobacteria TaxID=28211 RepID=UPI000836220A	89.1	NA	NA	NA	NA	NA	NA
Malaspina_Vir_5749_9	97	UniRef100_A0A371BFS4	UniRef100_A0A371BFS4 Uncharacterized protein n=1 Tax=Sphingorhabdus sp. GY_G TaxID=2292257 RepID=A0A371BFS4_9SPHN	75.6	NA	NA	NA	NA	NA	NA
Malaspina_Vir_5749_10	234	UniRef100_A0A395LJ95	UniRef100_A0A395LJ95 TIGR02594 family protein n=1 Tax=Alteriqipengyuania lutimaris TaxID=1538146 RepID=A0A395LJ95_9SPHN	354	NA	NA	NA	NA	NA	NA
Malaspina_Vir_5749_11	121	UniRef100_A0A418NJT0	UniRef100_A0A418NJT0 Uncharacterized protein n=1 Tax=Pelagerythrobacter aerophilus TaxID=2306995 RepID=A0A418NJT0_9SPHN	89.6	NA	NA	NA	NA	NA	NA
Malaspina_Vir_5749_12	147	NA	NA	NA	NA	NA	NA	NA	NA	NA
Malaspina_Vir_5749_13	906	UniRef100_A0A350ATB8	UniRef100_A0A350ATB8 SGNH_hydro domain-containing protein n=1 Tax=Opitutae bacterium TaxID=2026771 RepID=A0A350ATB8_9BACT	79.5	NA	NA	NA	NA	NA	NA
Malaspina_Vir_5749_14	611	UniRef100_A0A5C6UL86	UniRef100_A0A5C6UL86 Phage-tail_3 domain-containing protein n=1 Tax=Sphingorhabdus soli TaxID=2601267 RepID=A0A5C6UL86_9SPHN	593	NA	NA	NA	NA	NA	NA
Malaspina_Vir_5749_15	135	UniRef100_UPI00160ABD5E	UniRef100_UPI00160ABD5E hypothetical protein n=1 Tax=unclassified Sphingobium TaxID=2611147 RepID=UPI00160ABD5E	107	NA	NA	NA	NA	NA	NA
Malaspina_Vir_5749_16	440	UniRef100_A0A5C6UN40	UniRef100_A0A5C6UN40 Uncharacterized protein n=1 Tax=Sphingorhabdus soli TaxID=2601267 RepID=A0A5C6UN40_9SPHN	163	NA	NA	NA	NA	NA	NA
Malaspina_Vir_5749_17	230	UniRef100_A0A5C6UM51	UniRef100_A0A5C6UM51 Uncharacterized protein n=1 Tax=Sphingorhabdus soli TaxID=2601267 RepID=A0A5C6UM51_9SPHN	215	NA	NA	NA	NA	NA	NA
Malaspina_Vir_5749_18	960	UniRef100_A0A0Q4HX20	UniRef100_A0A0Q4HX20 Uncharacterized protein n=1 Tax=Sphingomonas sp. Leaf22 TaxID=1735687 RepID=A0A0Q4HX20_9SPHN	273	NA	NA	NA	NA	NA	NA
Malaspina_Vir_5749_19	65	NA	NA	NA	NA	NA	NA	NA	NA	NA
Malaspina_Vir_5749_20	150	UniRef100_UPI00161B4C14	UniRef100_UPI00161B4C14 hypothetical protein n=1 Tax=Novosphingobium fluoreni TaxID=1391222 RepID=UPI00161B4C14	68	NA	NA	NA	NA	NA	NA
Malaspina_Vir_5749_21	314	UniRef100_UPI00165D5748	UniRef100_UPI00165D5748 hypothetical protein n=1 Tax=Sphingobium scionense TaxID=1404341 RepID=UPI00165D5748	332	['Phage_tube_2']	NA	NA	NA	NA	NA
Malaspina_Vir_5749_22	142	UniRef100_UPI001607D9FA	UniRef100_UPI001607D9FA hypothetical protein n=1 Tax=Sphingomonas kyeonggiensis TaxID=1268553 RepID=UPI001607D9FA	83.5	NA	NA	NA	NA	NA	NA
Malaspina_Vir_5749_23	193	UniRef100_A0A430ENG7	UniRef100_A0A430ENG7 Uncharacterized protein n=1 Tax=Sphingomonas sp. ABOLE TaxID=1985878 RepID=A0A430ENG7_9SPHN	110	NA	NA	NA	NA	NA	NA
Malaspina_Vir_5749_24	89	UniRef100_UPI0003FBCBB2	UniRef100_UPI0003FBCBB2 hypothetical protein n=1 Tax=Sphingomonas sp. YL-JM2C TaxID=1336744 RepID=UPI0003FBCBB2	83.2	NA	NA	NA	NA	NA	NA
Malaspina_Vir_5749_25	130	NA	NA	NA	NA	NA	NA	NA	NA	NA
Malaspina_Vir_5749_26	112	UniRef100_UPI001463E8FE	UniRef100_UPI001463E8FE DUF2190 family protein n=1 Tax=Starkeya sp. ORNL1 TaxID=2709380 RepID=UPI001463E8FE	102	['DUF2190']	NA	NA	NA	NA	NA
Malaspina_Vir_5749_27	709	UniRef100_UPI0012F48872	UniRef100_UPI0012F48872 hypothetical protein n=1 Tax=Sphingomonas sp. PAMC 26605 TaxID=1112214 RepID=UPI0012F48872	464	NA	K06904	51.9	NA	[]	[]
Malaspina_Vir_5749_28	501	UniRef100_A0A1H7ZY85	UniRef100_A0A1H7ZY85 Phage portal protein, lambda family n=1 Tax=Sphingomonas gellani TaxID=1166340 RepID=A0A1H7ZY85_9SPHN	565	['Phage_portal_2']	NA	NA	NA	NA	NA
Malaspina_Vir_5749_29	69	UniRef100_UPI000414F9B8	UniRef100_UPI000414F9B8 hypothetical protein n=1 Tax=Sphingomonas sp. YL-JM2C TaxID=1336744 RepID=UPI000414F9B8	67.7	NA	NA	NA	NA	NA	NA
Malaspina_Vir_5749_30	685	UniRef100_A0A2D8K5E7	UniRef100_A0A2D8K5E7 Terminase n=1 Tax=Rhizobiaceae bacterium TaxID=1913961 RepID=A0A2D8K5E7_9RHIZ	770	['Terminase_GpA']	K21512	301.4	NA	[]	[]
Malaspina_Vir_5749_31	190	UniRef100_A0A326L6Y2	UniRef100_A0A326L6Y2 Uncharacterized protein n=1 Tax=Brevundimonas sp. TaxID=1871086 RepID=A0A326L6Y2_9CAUL	75.3	NA	NA	NA	NA	NA	NA
Malaspina_Vir_5749_32	269	UniRef100_UPI001367EC94	UniRef100_UPI001367EC94 hypothetical protein n=1 Tax=Altericroceibacterium indicum TaxID=374177 RepID=UPI001367EC94	103	NA	NA	NA	NA	NA	NA
Malaspina_Vir_5749_33	71	UniRef100_A0A158SPU8	UniRef100_A0A158SPU8 Uncharacterized protein n=1 Tax=Novosphingobium sp. KN65.2 TaxID=1478134 RepID=A0A158SPU8_9SPHN	75	NA	NA	NA	NA	NA	NA
Malaspina_Vir_5749_34	65	NA	NA	NA	NA	NA	NA	NA	NA	NA
Malaspina_Vir_5749_35	251	UniRef100_UPI0016215990	UniRef100_UPI0016215990 hypothetical protein n=1 Tax=Novosphingobium chloroacetimidivorans TaxID=1428314 RepID=UPI0016215990	182	NA	NA	NA	NA	NA	NA
Malaspina_Vir_5749_36	459	UniRef100_A0A2W5NUN3	UniRef100_A0A2W5NUN3 DNA helicase n=1 Tax=Novosphingobium pentaromativorans TaxID=205844 RepID=A0A2W5NUN3_9SPHN	406	['DnaB', 'DnaB_C']	K02314	365.4	dnaB; replicative DNA helicase [EC:3.6.4.12]	['DNA replication', 'Cell cycle - Caulobacter']	['Replication and repair', 'Cell growth and death']
Malaspina_Vir_5749_37	416	UniRef100_A0A292GMP8	UniRef100_A0A292GMP8 Site-specific DNA-methyltransferase (adenine-specific) n=1 Tax=Ochrobactrum sp. PW1 TaxID=1882222 RepID=A0A292GMP8_9RHIZ	576	['N6_N4_Mtase']	K00571	139.9	NA	[]	[]
Malaspina_Vir_5749_38	264	UniRef100_A0A2D5H7Q2	UniRef100_A0A2D5H7Q2 Uncharacterized protein n=1 Tax=Novosphingobium sp. TaxID=1874826 RepID=A0A2D5H7Q2_9SPHN	72.2	NA	NA	NA	NA	NA	NA
Malaspina_Vir_5749_39	265	UniRef100_A0A1D8A2H7	UniRef100_A0A1D8A2H7 Uncharacterized protein n=1 Tax=Novosphingobium resinovorum TaxID=158500 RepID=A0A1D8A2H7_9SPHN	259	NA	NA	NA	NA	NA	NA
Malaspina_Vir_5749_40	63	NA	NA	NA	NA	NA	NA	NA	NA	NA
Malaspina_Vir_5749_41	198	UniRef100_A0A6I4TWI8	UniRef100_A0A6I4TWI8 Uncharacterized protein n=1 Tax=Altererythrobacter xixiisoli TaxID=1476466 RepID=A0A6I4TWI8_9SPHN	174	NA	NA	NA	NA	NA	NA
Malaspina_Vir_5749_42	284	UniRef100_A0A561H7Q5	UniRef100_A0A561H7Q5 Uncharacterized protein n=1 Tax=Novosphingobium barchaimii TaxID=1420591 RepID=A0A561H7Q5_9SPHN	122	NA	NA	NA	NA	NA	NA
Malaspina_Vir_5749_43	66	NA	NA	NA	NA	NA	NA	NA	NA	NA
Malaspina_Vir_5749_44	262	UniRef100_UPI00039DAD5E	UniRef100_UPI00039DAD5E helix-turn-helix transcriptional regulator n=1 Tax=Sphingobium bisphenolivorans TaxID=1335760 RepID=UPI00039DAD5E	205	['Peptidase_S24']	K01356	64.5	NA	[]	[]
Malaspina_Vir_5749_45	119	UniRef100_A0A0Q6TRD5	UniRef100_A0A0Q6TRD5 Uncharacterized protein n=2 Tax=unclassified Caulobacter TaxID=2648921 RepID=A0A0Q6TRD5_9CAUL	67.4	NA	NA	NA	NA	NA	NA
Malaspina_Vir_5749_46	161	UniRef100_A0A0P6X8R6	UniRef100_A0A0P6X8R6 Uncharacterized protein n=1 Tax=Erythrobacter sp. SG61-1L TaxID=1603897 RepID=A0A0P6X8R6_9SPHN	70.2	NA	NA	NA	NA	NA	NA
Malaspina_Vir_5749_47	116	NA	NA	NA	NA	NA	NA	NA	NA	NA
Malaspina_Vir_5749_48	45	NA	NA	NA	NA	NA	NA	NA	NA	NA
Malaspina_Vir_5749_49	133	UniRef100_A0A1T5ADG4	UniRef100_A0A1T5ADG4 Uncharacterized protein n=1 Tax=Sphingopyxis flava TaxID=1507287 RepID=A0A1T5ADG4_9SPHN	161	NA	NA	NA	NA	NA	NA
Malaspina_Vir_5749_50	262	UniRef100_A0A5B9YUW2	UniRef100_A0A5B9YUW2 Uncharacterized protein n=1 Tax=Sphingomonas sp. C8-2 TaxID=2492837 RepID=A0A5B9YUW2_9SPHN	175	NA	NA	NA	NA	NA	NA
Malaspina_Vir_5749_51	122	UniRef100_UPI00160F5C99	UniRef100_UPI00160F5C99 hypothetical protein n=1 Tax=Novosphingobium chloroacetimidivorans TaxID=1428314 RepID=UPI00160F5C99	68	NA	NA	NA	NA	NA	NA
Malaspina_Vir_5749_52	71	UniRef100_A0A1L5BMP3	UniRef100_A0A1L5BMP3 Uncharacterized protein n=1 Tax=Sphingobium indicum (strain DSM 16412 / CCM 7286 / MTCC 6364 / B90A) TaxID=861109 RepID=A0A1L5BMP3_SPHIB	83.5	NA	NA	NA	NA	NA	NA
Malaspina_Vir_5749_53	338	UniRef100_UPI0016216B4D	UniRef100_UPI0016216B4D recombinase RecT n=1 Tax=Novosphingobium chloroacetimidivorans TaxID=1428314 RepID=UPI0016216B4D	262	['RecT']	NA	NA	NA	NA	NA
Malaspina_Vir_5749_54	51	NA	NA	NA	NA	NA	NA	NA	NA	NA
Malaspina_Vir_5749_55	150	UniRef100_UPI00148D9010	UniRef100_UPI00148D9010 hypothetical protein n=1 Tax=Ochrobactrum pseudogrignonense TaxID=419475 RepID=UPI00148D9010	59.8	NA	NA	NA	NA	NA	NA
Malaspina_Vir_5749_56	52	NA	NA	NA	NA	NA	NA	NA	NA	NA
Malaspina_Vir_5749_57	80	NA	NA	NA	NA	NA	NA	NA	NA	NA
Malaspina_Vir_5749_58	155	UniRef100_A0A222EWI4	UniRef100_A0A222EWI4 Uncharacterized protein n=1 Tax=Qipengyuania flava TaxID=192812 RepID=A0A222EWI4_9SPHN	212	NA	NA	NA	NA	NA	NA
Malaspina_Vir_5749_59	357	UniRef100_UPI00159456B8	UniRef100_UPI00159456B8 tyrosine-type recombinase/integrase n=1 Tax=Altererythrobacter sp. HHU K3-1 TaxID=2744473 RepID=UPI00159456B8	433	['Phage_integrase']	K14059	144.6	NA	[]	[]
Malaspina_Vir_5749_60	104	UniRef100_UPI0011F31A6E	UniRef100_UPI0011F31A6E response regulator n=1 Tax=Xanthobacter sp. 29k TaxID=2607286 RepID=UPI0011F31A6E	70.8	NA	NA	NA	NA	NA	NA
Malaspina_Vir_5749_61	112	UniRef100_A0A167H3D7	UniRef100_A0A167H3D7 Uncharacterized protein n=1 Tax=Sulfitobacter sp. HI0054 TaxID=1822238 RepID=A0A167H3D7_9RHOB	144	NA	NA	NA	NA	NA	NA
Malaspina_Vir_5749_62	72	NA	NA	NA	NA	NA	NA	NA	NA	NA
Malaspina_Vir_5749_63	267	UniRef100_A0A4R6FLD1	UniRef100_A0A4R6FLD1 Uncharacterized protein n=2 Tax=Stakelama pacifica TaxID=517720 RepID=A0A4R6FLD1_9SPHN	58.1	NA	NA	NA	NA	NA	NA
Malaspina_Vir_5749_64	115	UniRef100_A0A4Q4JK55	UniRef100_A0A4Q4JK55 DUF3307 domain-containing protein n=1 Tax=Sphingobium cupriresistens TaxID=1132417 RepID=A0A4Q4JK55_9SPHN	164	NA	NA	NA	NA	NA	NA
Malaspina_Vir_5749_65	230	UniRef100_A0A0P7A914	UniRef100_A0A0P7A914 Phage capsid protein n=3 Tax=Citromicrobium TaxID=72173 RepID=A0A0P7A914_9SPHN	379	['Phage_capsid']	NA	NA	NA	NA	NA
Malaspina_Vir_5750_1	50	NA	NA	NA	NA	NA	NA	NA	NA	NA
Malaspina_Vir_5750_2	172	NA	NA	NA	NA	NA	NA	NA	NA	NA
Malaspina_Vir_5750_3	803	UniRef100_UPI001490EABF	UniRef100_UPI001490EABF hypothetical protein n=1 Tax=Ruegeria sp. HKCCD7318 TaxID=2683014 RepID=UPI001490EABF	435	NA	NA	NA	NA	NA	NA
Malaspina_Vir_5750_4	315	UniRef100_UPI001490B07D	UniRef100_UPI001490B07D bifunctional DNA primase/polymerase n=1 Tax=Ruegeria sp. HKCCD4884 TaxID=2683022 RepID=UPI001490B07D	128	NA	NA	NA	NA	NA	NA
Malaspina_Vir_5750_5	131	NA	NA	NA	NA	NA	NA	NA	NA	NA
Malaspina_Vir_5750_6	182	UniRef100_UPI001432FCE8	UniRef100_UPI001432FCE8 class I SAM-dependent methyltransferase n=1 Tax=Haematospirillum jordaniae TaxID=1549855 RepID=UPI001432FCE8	158	NA	NA	NA	NA	NA	NA
Malaspina_Vir_5751_1	270	UniRef100_A0A1H6WLC9	UniRef100_A0A1H6WLC9 Uncharacterized protein n=2 Tax=Cyclobacterium xiamenense TaxID=1297121 RepID=A0A1H6WLC9_9BACT	334	NA	NA	NA	NA	NA	NA
Malaspina_Vir_5751_2	115	UniRef100_UPI00053D1A7F	UniRef100_UPI00053D1A7F DUF550 domain-containing protein n=1 Tax=Flaviramulus ichthyoenteri TaxID=1230531 RepID=UPI00053D1A7F	163	NA	NA	NA	NA	NA	NA
Malaspina_Vir_5751_3	227	UniRef100_UPI0013920354	UniRef100_UPI0013920354 hypothetical protein n=1 Tax=Cyclobacterium sp. SYSU L10167 TaxID=2666329 RepID=UPI0013920354	322	NA	NA	NA	NA	NA	NA
Malaspina_Vir_5751_4	57	UniRef100_UPI001304F078	UniRef100_UPI001304F078 hypothetical protein n=1 Tax=Adhaeribacter arboris TaxID=2072846 RepID=UPI001304F078	53.1	NA	NA	NA	NA	NA	NA
Malaspina_Vir_5751_5	193	UniRef100_UPI0005A4FF78	UniRef100_UPI0005A4FF78 hypothetical protein n=1 Tax=Cyclobacterium marinum TaxID=104 RepID=UPI0005A4FF78	206	NA	NA	NA	NA	NA	NA
Malaspina_Vir_5751_6	120	NA	NA	NA	NA	NA	NA	NA	NA	NA
Malaspina_Vir_5752_1	35	UniRef100_A0A7K4MPD4	UniRef100_A0A7K4MPD4 Uncharacterized protein n=1 Tax=Marine Group I thaumarchaeote TaxID=2511932 RepID=A0A7K4MPD4_9ARCH	63.2	NA	NA	NA	NA	NA	NA
Malaspina_Vir_5752_2	250	UniRef100_A0A2E5RIC0	UniRef100_A0A2E5RIC0 Uncharacterized protein n=1 Tax=Gammaproteobacteria bacterium TaxID=1913989 RepID=A0A2E5RIC0_9GAMM	200	['2OG-FeII_Oxy_5']	NA	NA	NA	NA	NA
Malaspina_Vir_5752_3	108	UniRef100_A0A7K4MQ28	UniRef100_A0A7K4MQ28 Uncharacterized protein n=1 Tax=Marine Group I thaumarchaeote TaxID=2511932 RepID=A0A7K4MQ28_9ARCH	163	NA	NA	NA	NA	NA	NA
Malaspina_Vir_5752_4	571	UniRef100_A0A7K4MPE8	UniRef100_A0A7K4MPE8 Uncharacterized protein n=1 Tax=Marine Group I thaumarchaeote TaxID=2511932 RepID=A0A7K4MPE8_9ARCH	920	NA	K03546	111.9	NA	[]	[]
Malaspina_Vir_5752_5	160	UniRef100_A0A7K4MQA0	UniRef100_A0A7K4MQA0 Peptide deformylase n=1 Tax=Marine Group I thaumarchaeote TaxID=2511932 RepID=A0A7K4MQA0_9ARCH	287	['Pep_deformylase']	K01462	121.2	NA	[]	[]
Malaspina_Vir_5753_1	63	NA	NA	NA	NA	NA	NA	NA	NA	NA
Malaspina_Vir_5753_2	116	NA	NA	NA	NA	NA	NA	NA	NA	NA
Malaspina_Vir_5753_3	418	UniRef100_A0A381Z845	UniRef100_A0A381Z845 PriCT_1 domain-containing protein n=1 Tax=marine metagenome TaxID=408172 RepID=A0A381Z845_9ZZZZ	151	NA	NA	NA	NA	NA	NA
Malaspina_Vir_5753_4	86	NA	NA	NA	NA	NA	NA	NA	NA	NA
Malaspina_Vir_5754_1	87	NA	NA	NA	NA	NA	NA	NA	NA	NA
Malaspina_Vir_5754_2	101	NA	NA	NA	NA	NA	NA	NA	NA	NA
Malaspina_Vir_5754_3	129	NA	NA	NA	NA	NA	NA	NA	NA	NA
Malaspina_Vir_5754_4	252	NA	NA	NA	NA	NA	NA	NA	NA	NA
Malaspina_Vir_5754_5	102	NA	NA	NA	NA	NA	NA	NA	NA	NA
Malaspina_Vir_5754_6	117	NA	NA	NA	NA	NA	NA	NA	NA	NA
Malaspina_Vir_5754_7	367	UniRef100_A0A2E1X9U9	UniRef100_A0A2E1X9U9 Uncharacterized protein n=1 Tax=Planctomycetes bacterium TaxID=2026780 RepID=A0A2E1X9U9_9BACT	61.5	NA	NA	NA	NA	NA	NA
Malaspina_Vir_5754_8	341	UniRef100_A0A2E1X7F2	UniRef100_A0A2E1X7F2 Uncharacterized protein n=1 Tax=Planctomycetes bacterium TaxID=2026780 RepID=A0A2E1X7F2_9BACT	128	NA	NA	NA	NA	NA	NA
Malaspina_Vir_5754_9	172	NA	NA	NA	NA	NA	NA	NA	NA	NA
Malaspina_Vir_5754_10	315	NA	NA	NA	NA	NA	NA	NA	NA	NA
Malaspina_Vir_5755_1	25	NA	NA	NA	NA	NA	NA	NA	NA	NA
Malaspina_Vir_5755_2	367	UniRef100_UPI00145A5F91	UniRef100_UPI00145A5F91 DUF2586 family protein n=1 Tax=Pseudoalteromonas arctica TaxID=394751 RepID=UPI00145A5F91	593	['DUF2586']	NA	NA	NA	NA	NA
Malaspina_Vir_5755_3	211	UniRef100_N6VUP9	UniRef100_N6VUP9 Phage protein n=2 Tax=Pseudoalteromonas TaxID=53246 RepID=N6VUP9_9GAMM	327	NA	NA	NA	NA	NA	NA
Malaspina_Vir_5755_4	157	UniRef100_N6VUY3	UniRef100_N6VUY3 Uncharacterized protein n=1 Tax=Pseudoalteromonas agarivorans S816 TaxID=1307437 RepID=N6VUY3_9GAMM	267	NA	NA	NA	NA	NA	NA
Malaspina_Vir_5755_5	146	UniRef100_UPI0018F43D9D	UniRef100_UPI0018F43D9D head completion/stabilization protein n=1 Tax=Pseudoalteromonas sp. bablab_jr011 TaxID=2755062 RepID=UPI0018F43D9D	223	NA	NA	NA	NA	NA	NA
Malaspina_Vir_5755_6	244	UniRef100_N6W2P2	UniRef100_N6W2P2 Uncharacterized protein n=1 Tax=Pseudoalteromonas agarivorans S816 TaxID=1307437 RepID=N6W2P2_9GAMM	401	['Phage_term_smal']	NA	NA	NA	NA	NA
Malaspina_Vir_5755_7	326	UniRef100_N6V5V7	UniRef100_N6V5V7 p2 family phage major capsid protein n=4 Tax=Pseudoalteromonas TaxID=53246 RepID=N6V5V7_9GAMM	562	['Phage_cap_P2']	NA	NA	NA	NA	NA
Malaspina_Vir_5756_1	263	UniRef100_A0A2E1X6M8	UniRef100_A0A2E1X6M8 Uncharacterized protein n=1 Tax=Planctomycetes bacterium TaxID=2026780 RepID=A0A2E1X6M8_9BACT	111	NA	NA	NA	NA	NA	NA
Malaspina_Vir_5756_2	153	UniRef100_UPI001583073C	UniRef100_UPI001583073C GIY-YIG nuclease family protein n=1 Tax=Burkholderia contaminans TaxID=488447 RepID=UPI001583073C	59.8	NA	NA	NA	NA	NA	NA
Malaspina_Vir_5756_3	304	UniRef100_A0A2E1X5D1	UniRef100_A0A2E1X5D1 Uncharacterized protein n=1 Tax=Planctomycetes bacterium TaxID=2026780 RepID=A0A2E1X5D1_9BACT	263	NA	NA	NA	NA	NA	NA
Malaspina_Vir_5756_4	76	UniRef100_A0A2E1X5F2	UniRef100_A0A2E1X5F2 Uncharacterized protein n=1 Tax=Planctomycetes bacterium TaxID=2026780 RepID=A0A2E1X5F2_9BACT	75.6	NA	NA	NA	NA	NA	NA
Malaspina_Vir_5756_5	239	UniRef100_A0A2E1X5G4	UniRef100_A0A2E1X5G4 Uncharacterized protein n=1 Tax=Planctomycetes bacterium TaxID=2026780 RepID=A0A2E1X5G4_9BACT	240	NA	NA	NA	NA	NA	NA
Malaspina_Vir_5757_1	40	NA	NA	NA	NA	NA	NA	NA	NA	NA
Malaspina_Vir_5757_2	63	NA	NA	NA	NA	NA	NA	NA	NA	NA
Malaspina_Vir_5757_3	340	UniRef100_A0A519SQG7	UniRef100_A0A519SQG7 Transposase n=1 Tax=Flavobacterium sp. TaxID=239 RepID=A0A519SQG7_FLASP	262	NA	NA	NA	NA	NA	NA
Malaspina_Vir_5757_4	91	NA	NA	NA	NA	NA	NA	NA	NA	NA
Malaspina_Vir_5757_5	85	NA	NA	NA	NA	NA	NA	NA	NA	NA
Malaspina_Vir_5757_6	90	NA	NA	NA	NA	NA	NA	NA	NA	NA
Malaspina_Vir_5757_7	189	NA	NA	NA	NA	NA	NA	NA	NA	NA
Malaspina_Vir_5757_8	138	NA	NA	NA	NA	NA	NA	NA	NA	NA
Malaspina_Vir_5757_9	293	UniRef100_A0A6U2V737	UniRef100_A0A6U2V737 Uncharacterized protein (Fragment) n=1 Tax=Paraphysomonas vestita TaxID=36770 RepID=A0A6U2V737_9STRA	217	NA	NA	NA	NA	NA	NA
Malaspina_Vir_5757_10	44	NA	NA	NA	NA	NA	NA	NA	NA	NA
Malaspina_Vir_5758_1	64	NA	NA	NA	NA	NA	NA	NA	NA	NA
Malaspina_Vir_5758_2	58	NA	NA	NA	NA	NA	NA	NA	NA	NA
Malaspina_Vir_5758_3	169	UniRef100_A0A2H5BQA5	UniRef100_A0A2H5BQA5 Uncharacterized protein n=3 Tax=unclassified Podoviridae TaxID=196895 RepID=A0A2H5BQA5_9CAUD	107	NA	NA	NA	NA	NA	NA
Malaspina_Vir_5758_4	530	UniRef100_A0A646QWW2	UniRef100_A0A646QWW2 Terminase large subunit n=1 Tax=Roseobacter phage CRP-5 TaxID=2559284 RepID=A0A646QWW2_9CAUD	588	NA	NA	NA	NA	NA	NA
Malaspina_Vir_5758_5	273	UniRef100_A0A6J5MDG5	UniRef100_A0A6J5MDG5 Uncharacterized protein n=1 Tax=uncultured Caudovirales phage TaxID=2100421 RepID=A0A6J5MDG5_9CAUD	255	NA	NA	NA	NA	NA	NA
Malaspina_Vir_5759_1	279	UniRef100_A0A2D9XSK5	UniRef100_A0A2D9XSK5 Uncharacterized protein n=1 Tax=Gammaproteobacteria bacterium TaxID=1913989 RepID=A0A2D9XSK5_9GAMM	245	NA	NA	NA	NA	NA	NA
Malaspina_Vir_5759_2	322	UniRef100_A0A382H761	UniRef100_A0A382H761 NAD(P)-bd_dom domain-containing protein n=1 Tax=marine metagenome TaxID=408172 RepID=A0A382H761_9ZZZZ	464	['Epimerase', 'GDP_Man_Dehyd']	K01711	315.8	gmd, GMDS; GDPmannose 4,6-dehydratase [EC:4.2.1.47]	['Fructose and mannose metabolism', 'Amino sugar and nucleotide sugar metabolism', 'O-Antigen nucleotide sugar biosynthesis']	['Carbohydrate metabolism', 'Carbohydrate metabolism', 'Glycan biosynthesis and metabolism']
Malaspina_Vir_5759_3	193	UniRef100_A0A2E3ZVT4	UniRef100_A0A2E3ZVT4 Uncharacterized protein n=1 Tax=Alphaproteobacteria bacterium TaxID=1913988 RepID=A0A2E3ZVT4_9PROT	177	NA	NA	NA	NA	NA	NA
Malaspina_Vir_5759_4	134	UniRef100_A0A2D6TLW9	UniRef100_A0A2D6TLW9 Uncharacterized protein n=1 Tax=Candidatus Pelagibacter sp. TaxID=2024849 RepID=A0A2D6TLW9_9PROT	139	NA	NA	NA	NA	NA	NA
Malaspina_Vir_5759_5	34	NA	NA	NA	NA	NA	NA	NA	NA	NA
Malaspina_Vir_5759_6	31	NA	NA	NA	NA	NA	NA	NA	NA	NA
Malaspina_Vir_5760_1	154	UniRef100_A0A516LH67	UniRef100_A0A516LH67 Uncharacterized protein n=1 Tax=Prokaryotic dsDNA virus sp. TaxID=2591644 RepID=A0A516LH67_9VIRU	272	NA	NA	NA	NA	NA	NA
Malaspina_Vir_5760_2	137	UniRef100_A0A516KYN2	UniRef100_A0A516KYN2 Uncharacterized protein n=1 Tax=Prokaryotic dsDNA virus sp. TaxID=2591644 RepID=A0A516KYN2_9VIRU	214	NA	NA	NA	NA	NA	NA
Malaspina_Vir_5760_3	104	UniRef100_A0A220RCI3	UniRef100_A0A220RCI3 Uncharacterized protein n=1 Tax=Halomonas sp. N3-2A TaxID=2014541 RepID=A0A220RCI3_9GAMM	80.9	NA	NA	NA	NA	NA	NA
Malaspina_Vir_5760_4	80	UniRef100_A0A516LH53	UniRef100_A0A516LH53 Uncharacterized protein n=1 Tax=Prokaryotic dsDNA virus sp. TaxID=2591644 RepID=A0A516LH53_9VIRU	121	NA	NA	NA	NA	NA	NA
Malaspina_Vir_5760_5	111	UniRef100_A0A516KYN3	UniRef100_A0A516KYN3 Uncharacterized protein n=1 Tax=Prokaryotic dsDNA virus sp. TaxID=2591644 RepID=A0A516KYN3_9VIRU	172	['DUF1064']	NA	NA	NA	NA	NA
Malaspina_Vir_5760_6	142	UniRef100_A0A516L2G0	UniRef100_A0A516L2G0 Uncharacterized protein n=1 Tax=Prokaryotic dsDNA virus sp. TaxID=2591644 RepID=A0A516L2G0_9VIRU	232	NA	NA	NA	NA	NA	NA
Malaspina_Vir_5760_7	54	NA	NA	NA	NA	NA	NA	NA	NA	NA
Malaspina_Vir_5760_8	161	UniRef100_A3JKR5	UniRef100_A3JKR5 Uncharacterized protein n=1 Tax=Marinobacter sp. ELB17 TaxID=270374 RepID=A3JKR5_9ALTE	72.8	NA	NA	NA	NA	NA	NA
Malaspina_Vir_5760_9	132	UniRef100_A0A126QM35	UniRef100_A0A126QM35 Uncharacterized protein n=1 Tax=Pseudodesulfovibrio indicus TaxID=1716143 RepID=A0A126QM35_9DELT	74.5	NA	NA	NA	NA	NA	NA
Malaspina_Vir_5760_10	423	UniRef100_A0A516LH48	UniRef100_A0A516LH48 Putative integrase n=1 Tax=Prokaryotic dsDNA virus sp. TaxID=2591644 RepID=A0A516LH48_9VIRU	715	['Phage_integrase']	K14059	99.4	NA	[]	[]
Malaspina_Vir_5760_11	45	UniRef100_A0A354XI99	UniRef100_A0A354XI99 Uncharacterized protein n=1 Tax=Halomonas sp. TaxID=1486246 RepID=A0A354XI99_HALSX	70	NA	NA	NA	NA	NA	NA
Malaspina_Vir_5761_1	88	UniRef100_A0A2D6E2L1	UniRef100_A0A2D6E2L1 Uncharacterized protein n=1 Tax=bacterium TaxID=1869227 RepID=A0A2D6E2L1_9BACT	103	NA	NA	NA	NA	NA	NA
Malaspina_Vir_5761_2	187	UniRef100_A0A2D6XD93	UniRef100_A0A2D6XD93 Uncharacterized protein n=1 Tax=Candidatus Pacearchaeota archaeon TaxID=2026773 RepID=A0A2D6XD93_9ARCH	95.3	NA	NA	NA	NA	NA	NA
Malaspina_Vir_5761_3	80	NA	NA	NA	NA	NA	NA	NA	NA	NA
Malaspina_Vir_5761_4	97	NA	NA	NA	NA	NA	NA	NA	NA	NA
Malaspina_Vir_5761_5	123	UniRef100_A0A3G3BWU1	UniRef100_A0A3G3BWU1 Uncharacterized protein n=1 Tax=Bacillus phage vB_BpsS-36 TaxID=2419622 RepID=A0A3G3BWU1_9CAUD	54.8	NA	NA	NA	NA	NA	NA
Malaspina_Vir_5761_6	166	UniRef100_A0A2E5AV17	UniRef100_A0A2E5AV17 DUF1281_C domain-containing protein n=1 Tax=bacterium TaxID=1869227 RepID=A0A2E5AV17_9BACT	94.4	NA	NA	NA	NA	NA	NA
Malaspina_Vir_5761_7	84	NA	NA	NA	NA	NA	NA	NA	NA	NA
Malaspina_Vir_5761_8	164	UniRef100_A0A1W1VVE6	UniRef100_A0A1W1VVE6 Uncharacterized protein n=1 Tax=Thermanaeromonas toyohensis ToBE TaxID=698762 RepID=A0A1W1VVE6_9THEO	114	NA	NA	NA	NA	NA	NA
Malaspina_Vir_5761_9	68	NA	NA	NA	NA	NA	NA	NA	NA	NA
Malaspina_Vir_5761_10	80	NA	NA	NA	NA	NA	NA	NA	NA	NA
Malaspina_Vir_5761_11	214	UniRef100_A0A3G2YRP1	UniRef100_A0A3G2YRP1 Uncharacterized protein n=1 Tax=Lentibacter virus vB_LenP_ICBM2 TaxID=2301529 RepID=A0A3G2YRP1_9CAUD	60.1	NA	NA	NA	NA	NA	NA
Malaspina_Vir_5762_1	133	NA	NA	NA	NA	NA	NA	NA	NA	NA
Malaspina_Vir_5762_2	69	NA	NA	NA	NA	NA	NA	NA	NA	NA
Malaspina_Vir_5762_3	215	NA	NA	NA	NA	NA	NA	NA	NA	NA
Malaspina_Vir_5762_4	74	NA	NA	NA	NA	NA	NA	NA	NA	NA
Malaspina_Vir_5762_5	381	NA	NA	NA	NA	NA	NA	NA	NA	NA
Malaspina_Vir_5763_1	297	UniRef100_A0A6C0ACM2	UniRef100_A0A6C0ACM2 Uncharacterized protein n=1 Tax=viral metagenome TaxID=1070528 RepID=A0A6C0ACM2_9ZZZZ	102	['DUF285', 'DUF285', 'DUF285', 'DUF285']	NA	NA	NA	NA	NA
Malaspina_Vir_5763_2	387	UniRef100_A0A6C0ADK3	UniRef100_A0A6C0ADK3 Uncharacterized protein n=1 Tax=viral metagenome TaxID=1070528 RepID=A0A6C0ADK3_9ZZZZ	231	['DUF285', 'DUF285', 'DUF285', 'DUF285']	NA	NA	NA	NA	NA
Malaspina_Vir_5763_3	177	UniRef100_A0A6C0ACQ4	UniRef100_A0A6C0ACQ4 Uncharacterized protein n=1 Tax=viral metagenome TaxID=1070528 RepID=A0A6C0ACQ4_9ZZZZ	107	['DUF285', 'DUF285']	NA	NA	NA	NA	NA
Malaspina_Vir_5763_4	105	UniRef100_A0A6C0ADE8	UniRef100_A0A6C0ADE8 Uncharacterized protein n=1 Tax=viral metagenome TaxID=1070528 RepID=A0A6C0ADE8_9ZZZZ	123	['DUF285']	NA	NA	NA	NA	NA
Malaspina_Vir_5763_5	480	UniRef100_A0A6C0ACV3	UniRef100_A0A6C0ACV3 Uncharacterized protein n=1 Tax=viral metagenome TaxID=1070528 RepID=A0A6C0ACV3_9ZZZZ	167	['DUF285', 'DUF285', 'DUF285', 'DUF285', 'DUF285', 'DUF285', 'DUF285', 'DUF285', 'DUF285']	NA	NA	NA	NA	NA
Malaspina_Vir_5763_6	298	UniRef100_A0A6C0AD45	UniRef100_A0A6C0AD45 Uncharacterized protein n=1 Tax=viral metagenome TaxID=1070528 RepID=A0A6C0AD45_9ZZZZ	185	['DUF285', 'DUF285', 'DUF285']	NA	NA	NA	NA	NA
Malaspina_Vir_5764_1	95	UniRef100_UPI0014483E03	UniRef100_UPI0014483E03 TatD family hydrolase n=1 Tax=Spongiibacter sp. KMU-166 TaxID=2721624 RepID=UPI0014483E03	161	NA	NA	NA	NA	NA	NA
Malaspina_Vir_5764_2	419	UniRef100_A0A2E5C7Q0	UniRef100_A0A2E5C7Q0 Uncharacterized protein n=1 Tax=Porticoccus sp. TaxID=2024853 RepID=A0A2E5C7Q0_9GAMM	720	NA	NA	NA	NA	NA	NA
Malaspina_Vir_5764_3	289	UniRef100_A0A2E5C7M2	UniRef100_A0A2E5C7M2 Uncharacterized protein n=1 Tax=Porticoccus sp. TaxID=2024853 RepID=A0A2E5C7M2_9GAMM	451	NA	NA	NA	NA	NA	NA
Malaspina_Vir_5764_4	624	UniRef100_A0A2E5C7G4	UniRef100_A0A2E5C7G4 NTPase KAP n=1 Tax=Porticoccus sp. TaxID=2024853 RepID=A0A2E5C7G4_9GAMM	991	['KAP_NTPase']	NA	NA	NA	NA	NA
Malaspina_Vir_5764_5	139	UniRef100_UPI00083F688F	UniRef100_UPI00083F688F HNH endonuclease n=1 Tax=Candidatus Thiodiazotropha endolucinida TaxID=1655433 RepID=UPI00083F688F	201	NA	NA	NA	NA	NA	NA
Malaspina_Vir_5764_6	316	UniRef100_UPI00083FC6DD	UniRef100_UPI00083FC6DD WYL domain-containing protein n=1 Tax=Candidatus Thiodiazotropha endolucinida TaxID=1655433 RepID=UPI00083FC6DD	516	NA	NA	NA	NA	NA	NA
Malaspina_Vir_5764_7	155	UniRef100_UPI00083FC19F	UniRef100_UPI00083FC19F BREX-3 system P-loop-containing protein BrxF n=1 Tax=Candidatus Thiodiazotropha endolucinida TaxID=1655433 RepID=UPI00083FC19F	240	NA	NA	NA	NA	NA	NA
Malaspina_Vir_5764_8	860	UniRef100_A0A4R3LG55	UniRef100_A0A4R3LG55 Uncharacterized protein n=2 Tax=Burkholderiales TaxID=80840 RepID=A0A4R3LG55_9BURK	1384	['DUF6079']	NA	NA	NA	NA	NA
Malaspina_Vir_5765_1	64	NA	NA	NA	NA	NA	NA	NA	NA	NA
Malaspina_Vir_5765_2	51	UniRef100_A0A516KWS7	UniRef100_A0A516KWS7 Uncharacterized protein n=1 Tax=Prokaryotic dsDNA virus sp. TaxID=2591644 RepID=A0A516KWS7_9VIRU	54.2	NA	NA	NA	NA	NA	NA
Malaspina_Vir_5765_3	93	UniRef100_A0A516KWS2	UniRef100_A0A516KWS2 Uncharacterized protein n=1 Tax=Prokaryotic dsDNA virus sp. TaxID=2591644 RepID=A0A516KWS2_9VIRU	88.2	NA	NA	NA	NA	NA	NA
Malaspina_Vir_5765_4	448	UniRef100_A0A516KWR1	UniRef100_A0A516KWR1 Uncharacterized protein n=1 Tax=Prokaryotic dsDNA virus sp. TaxID=2591644 RepID=A0A516KWR1_9VIRU	568	['SNF2-rel_dom']	K14440	129.2	NA	[]	[]
Malaspina_Vir_5765_5	92	NA	NA	NA	NA	NA	NA	NA	NA	NA
Malaspina_Vir_5765_6	81	UniRef100_A0A2D7PFC7	UniRef100_A0A2D7PFC7 Uncharacterized protein n=1 Tax=Candidatus Pelagibacter sp. TaxID=2024849 RepID=A0A2D7PFC7_9PROT	94.7	NA	NA	NA	NA	NA	NA
Malaspina_Vir_5765_7	224	UniRef100_A0A2D7PFB4	UniRef100_A0A2D7PFB4 Uncharacterized protein n=1 Tax=Candidatus Pelagibacter sp. TaxID=2024849 RepID=A0A2D7PFB4_9PROT	245	NA	NA	NA	NA	NA	NA
Malaspina_Vir_5765_8	137	UniRef100_A0A516KWQ3	UniRef100_A0A516KWQ3 Uncharacterized protein n=1 Tax=Prokaryotic dsDNA virus sp. TaxID=2591644 RepID=A0A516KWQ3_9VIRU	103	NA	NA	NA	NA	NA	NA
Malaspina_Vir_5765_9	86	UniRef100_A0A1Z9Q532	UniRef100_A0A1Z9Q532 Uncharacterized protein n=1 Tax=Flavobacteriales bacterium TMED228 TaxID=1986725 RepID=A0A1Z9Q532_9FLAO	78.1	['DUF3310']	NA	NA	NA	NA	NA
Malaspina_Vir_5766_1	326	UniRef100_A0A2G2K419	UniRef100_A0A2G2K419 Uncharacterized protein n=1 Tax=Acidithiobacillus sp. TaxID=1872118 RepID=A0A2G2K419_9PROT	265	NA	NA	NA	NA	NA	NA
Malaspina_Vir_5766_2	106	UniRef100_A0A2G2K466	UniRef100_A0A2G2K466 Uncharacterized protein n=1 Tax=Acidithiobacillus sp. TaxID=1872118 RepID=A0A2G2K466_9PROT	124	NA	NA	NA	NA	NA	NA
Malaspina_Vir_5766_3	76	NA	NA	NA	NA	NA	NA	NA	NA	NA
Malaspina_Vir_5766_4	459	UniRef100_A0A2D6XB94	UniRef100_A0A2D6XB94 Uncharacterized protein n=1 Tax=Candidatus Pacearchaeota archaeon TaxID=2026773 RepID=A0A2D6XB94_9ARCH	364	NA	NA	NA	NA	NA	NA
Malaspina_Vir_5767_1	37	NA	NA	NA	NA	NA	NA	NA	NA	NA
Malaspina_Vir_5767_2	527	UniRef100_A0A516M2D9	UniRef100_A0A516M2D9 Putative portal protein n=1 Tax=Prokaryotic dsDNA virus sp. TaxID=2591644 RepID=A0A516M2D9_9VIRU	545	['Head-tail_con']	NA	NA	NA	NA	NA
Malaspina_Vir_5767_3	98	UniRef100_A0A516LCE6	UniRef100_A0A516LCE6 Uncharacterized protein n=1 Tax=Prokaryotic dsDNA virus sp. TaxID=2591644 RepID=A0A516LCE6_9VIRU	100	NA	NA	NA	NA	NA	NA
Malaspina_Vir_5767_4	270	UniRef100_A0A516M2E1	UniRef100_A0A516M2E1 Uncharacterized protein n=1 Tax=Prokaryotic dsDNA virus sp. TaxID=2591644 RepID=A0A516M2E1_9VIRU	192	NA	NA	NA	NA	NA	NA
Malaspina_Vir_5768_1	99	UniRef100_A0A2E9A578	UniRef100_A0A2E9A578 Uncharacterized protein n=1 Tax=Chloroflexi bacterium TaxID=2026724 RepID=A0A2E9A578_9CHLR	129	NA	NA	NA	NA	NA	NA
Malaspina_Vir_5768_2	110	UniRef100_A0A7K4NQN8	UniRef100_A0A7K4NQN8 Uncharacterized protein n=1 Tax=Marine Group I thaumarchaeote TaxID=2511932 RepID=A0A7K4NQN8_9ARCH	74.7	NA	NA	NA	NA	NA	NA
Malaspina_Vir_5768_3	63	NA	NA	NA	NA	NA	NA	NA	NA	NA
Malaspina_Vir_5768_4	56	NA	NA	NA	NA	NA	NA	NA	NA	NA
Malaspina_Vir_5768_5	55	NA	NA	NA	NA	NA	NA	NA	NA	NA
Malaspina_Vir_5768_6	245	UniRef100_A0A2E4W8P8	UniRef100_A0A2E4W8P8 ZnMc domain-containing protein n=1 Tax=Acidobacteria bacterium TaxID=1978231 RepID=A0A2E4W8P8_9BACT	249	['Peptidase_M10']	K07763	107.8	MMP14; matrix metalloproteinase-14 (membrane-inserted) [EC:3.4.24.80]	['TNF signaling pathway']	['Signal transduction']
Malaspina_Vir_5768_7	49	NA	NA	NA	NA	NA	NA	NA	NA	NA
Malaspina_Vir_5768_8	69	NA	NA	NA	NA	NA	NA	NA	NA	NA
Malaspina_Vir_5768_9	26	NA	NA	NA	NA	NA	NA	NA	NA	NA
Malaspina_Vir_5769_1	54	NA	NA	NA	NA	NA	NA	NA	NA	NA
Malaspina_Vir_5769_2	463	UniRef100_A0A5C9CMI9	UniRef100_A0A5C9CMI9 Uncharacterized protein n=1 Tax=Planctomycetes bacterium TaxID=2026780 RepID=A0A5C9CMI9_9BACT	280	['Phage_portal']	NA	NA	NA	NA	NA
Malaspina_Vir_5769_3	86	NA	NA	NA	NA	NA	NA	NA	NA	NA
Malaspina_Vir_5769_4	170	UniRef100_A0A517YK45	UniRef100_A0A517YK45 Uncharacterized protein n=1 Tax=Planctomycetes bacterium ETA_A8 TaxID=2528021 RepID=A0A517YK45_9BACT	136	NA	NA	NA	NA	NA	NA
Malaspina_Vir_5769_5	477	UniRef100_A0A2E0X6G4	UniRef100_A0A2E0X6G4 Phage major capsid protein n=1 Tax=Planctomycetaceae bacterium TaxID=2026779 RepID=A0A2E0X6G4_9PLAN	299	['Phage_capsid']	NA	NA	NA	NA	NA
Malaspina_Vir_5769_6	96	UniRef100_A0A5C9BJ95	UniRef100_A0A5C9BJ95 Phage terminase large subunit-like protein (Fragment) n=1 Tax=Planctomycetes bacterium TaxID=2026780 RepID=A0A5C9BJ95_9BACT	89.4	NA	NA	NA	NA	NA	NA
Malaspina_Vir_5770_1	191	UniRef100_A0A2E2D689	UniRef100_A0A2E2D689 Uncharacterized protein n=1 Tax=Methylophaga sp. TaxID=2024840 RepID=A0A2E2D689_9GAMM	324	NA	NA	NA	NA	NA	NA
Malaspina_Vir_5770_2	392	UniRef100_A0A2E2D7X3	UniRef100_A0A2E2D7X3 Uncharacterized protein n=1 Tax=Methylophaga sp. TaxID=2024840 RepID=A0A2E2D7X3_9GAMM	643	NA	NA	NA	NA	NA	NA
Malaspina_Vir_5770_3	238	UniRef100_A0A2E2D672	UniRef100_A0A2E2D672 HNHc domain-containing protein n=1 Tax=Methylophaga sp. TaxID=2024840 RepID=A0A2E2D672_9GAMM	422	NA	NA	NA	NA	NA	NA
Malaspina_Vir_5770_4	449	UniRef100_A0A2E2D657	UniRef100_A0A2E2D657 Uncharacterized protein n=1 Tax=Methylophaga sp. TaxID=2024840 RepID=A0A2E2D657_9GAMM	359	['TMP_3']	NA	NA	NA	NA	NA
Malaspina_Vir_5771_1	125	UniRef100_A0A6C0ARD5	UniRef100_A0A6C0ARD5 Site-specific DNA-methyltransferase (adenine-specific) n=1 Tax=viral metagenome TaxID=1070528 RepID=A0A6C0ARD5_9ZZZZ	135	['MethyltransfD12']	K06223	100.2	dam; DNA adenine methylase [EC:2.1.1.72]	['Mismatch repair']	['Replication and repair']
Malaspina_Vir_5771_2	385	UniRef100_A0A382CZ33	UniRef100_A0A382CZ33 Site-specific DNA-methyltransferase (adenine-specific) (Fragment) n=1 Tax=marine metagenome TaxID=408172 RepID=A0A382CZ33_9ZZZZ	475	NA	K07317	107.6	NA	[]	[]
Malaspina_Vir_5771_3	282	UniRef100_A0A381UZX3	UniRef100_A0A381UZX3 Uncharacterized protein n=1 Tax=marine metagenome TaxID=408172 RepID=A0A381UZX3_9ZZZZ	65.5	NA	NA	NA	NA	NA	NA
Malaspina_Vir_5771_4	124	UniRef100_A0A382LXZ9	UniRef100_A0A382LXZ9 Uncharacterized protein n=1 Tax=marine metagenome TaxID=408172 RepID=A0A382LXZ9_9ZZZZ	165	NA	NA	NA	NA	NA	NA
Malaspina_Vir_5771_5	240	UniRef100_A0A381XPA3	UniRef100_A0A381XPA3 Uncharacterized protein n=1 Tax=marine metagenome TaxID=408172 RepID=A0A381XPA3_9ZZZZ	187	NA	NA	NA	NA	NA	NA
Malaspina_Vir_5771_6	174	UniRef100_A0A2P6NY87	UniRef100_A0A2P6NY87 dUTPase domain-containing protein n=1 Tax=Planoprotostelium fungivorum TaxID=1890364 RepID=A0A2P6NY87_9EUKA	171	NA	K01494	150.7	dcd; dCTP deaminase [EC:3.5.4.13]	['Pyrimidine metabolism']	['Nucleotide metabolism']
Malaspina_Vir_5772_1	38	NA	NA	NA	NA	NA	NA	NA	NA	NA
Malaspina_Vir_5772_2	434	UniRef100_A0A5C7M9H0	UniRef100_A0A5C7M9H0 PBSX family phage terminase large subunit n=1 Tax=Hyphomicrobiaceae bacterium TaxID=2015799 RepID=A0A5C7M9H0_9RHIZ	450	['Terminase_3']	K06909	224.6	NA	[]	[]
Malaspina_Vir_5772_3	715	UniRef100_A0A2D7CY02	UniRef100_A0A2D7CY02 Uncharacterized protein n=2 Tax=Rhodobacteraceae TaxID=31989 RepID=A0A2D7CY02_9RHOB	628	['P22_portal']	NA	NA	NA	NA	NA
Malaspina_Vir_5772_4	289	UniRef100_A0A2D7CY33	UniRef100_A0A2D7CY33 Uncharacterized protein n=2 Tax=Rhodobacteraceae TaxID=31989 RepID=A0A2D7CY33_9RHOB	73	NA	NA	NA	NA	NA	NA
Malaspina_Vir_5772_5	412	UniRef100_A0A2D7CZ57	UniRef100_A0A2D7CZ57 Uncharacterized protein n=2 Tax=Rhodobacteraceae TaxID=31989 RepID=A0A2D7CZ57_9RHOB	407	['P22_CoatProtein']	NA	NA	NA	NA	NA
Malaspina_Vir_5773_1	118	NA	NA	NA	NA	NA	NA	NA	NA	NA
Malaspina_Vir_5773_2	347	UniRef100_A0A1F3NZS6	UniRef100_A0A1F3NZS6 Uncharacterized protein n=1 Tax=Bacteroidetes bacterium RIFCSPLOWO2_12_FULL_37_12 TaxID=1797365 RepID=A0A1F3NZS6_9BACT	222	['Glycos_transf_1', 'Glyco_trans_1_4']	K00754	149.1	NA	[]	[]
Malaspina_Vir_5773_3	218	UniRef100_A0A2D8WED6	UniRef100_A0A2D8WED6 Uncharacterized protein n=1 Tax=Flavobacteriales bacterium TaxID=2021391 RepID=A0A2D8WED6_9FLAO	150	NA	K01017	58.5	CHST11; chondroitin 4-sulfotransferase 11 [EC:2.8.2.5]	['Glycosaminoglycan biosynthesis - chondroitin sulfate / dermatan sulfate']	['Glycan biosynthesis and metabolism']
Malaspina_Vir_5773_4	265	UniRef100_A0A1H1L414	UniRef100_A0A1H1L414 Uncharacterized protein n=1 Tax=Gramella echinicola TaxID=279359 RepID=A0A1H1L414_9FLAO	194	NA	NA	NA	NA	NA	NA
Malaspina_Vir_5773_5	75	UniRef100_G8R7P4	UniRef100_G8R7P4 Uncharacterized protein n=1 Tax=Owenweeksia hongkongensis (strain DSM 17368 / CIP 108786 / JCM 12287 / NRRL B-23963 / UST20020801) TaxID=926562 RepID=G8R7P4_OWEHD	56.4	NA	NA	NA	NA	NA	NA
Malaspina_Vir_5774_1	157	NA	NA	NA	NA	NA	NA	NA	NA	NA
Malaspina_Vir_5774_2	116	UniRef100_A0A2D5AUI8	UniRef100_A0A2D5AUI8 RING-type domain-containing protein n=1 Tax=Planctomycetes bacterium TaxID=2026780 RepID=A0A2D5AUI8_9BACT	61.8	NA	NA	NA	NA	NA	NA
Malaspina_Vir_5774_3	138	UniRef100_A0A2E4W8R1	UniRef100_A0A2E4W8R1 Adenine methyltransferase n=1 Tax=Acidobacteria bacterium TaxID=1978231 RepID=A0A2E4W8R1_9BACT	84.3	NA	NA	NA	NA	NA	NA
Malaspina_Vir_5774_4	334	UniRef100_A0A2E1X7F2	UniRef100_A0A2E1X7F2 Uncharacterized protein n=1 Tax=Planctomycetes bacterium TaxID=2026780 RepID=A0A2E1X7F2_9BACT	124	NA	NA	NA	NA	NA	NA
Malaspina_Vir_5774_5	120	NA	NA	NA	NA	NA	NA	NA	NA	NA
Malaspina_Vir_5775_1	373	UniRef100_A0A2E1KFK2	UniRef100_A0A2E1KFK2 Uncharacterized protein n=1 Tax=Planctomycetaceae bacterium TaxID=2026779 RepID=A0A2E1KFK2_9PLAN	192	NA	NA	NA	NA	NA	NA
Malaspina_Vir_5775_2	347	UniRef100_A0A2E1KFK5	UniRef100_A0A2E1KFK5 Uncharacterized protein n=1 Tax=Planctomycetaceae bacterium TaxID=2026779 RepID=A0A2E1KFK5_9PLAN	564	NA	NA	NA	NA	NA	NA
Malaspina_Vir_5775_3	371	UniRef100_A0A2E1KFK9	UniRef100_A0A2E1KFK9 Uncharacterized protein (Fragment) n=1 Tax=Planctomycetaceae bacterium TaxID=2026779 RepID=A0A2E1KFK9_9PLAN	331	NA	NA	NA	NA	NA	NA
Malaspina_Vir_5775_4	198	NA	NA	NA	NA	NA	NA	NA	NA	NA
Malaspina_Vir_5775_5	113	NA	NA	NA	NA	NA	NA	NA	NA	NA
Malaspina_Vir_5775_6	162	NA	NA	NA	NA	NA	NA	NA	NA	NA
Malaspina_Vir_5775_7	259	NA	NA	NA	NA	NA	NA	NA	NA	NA
Malaspina_Vir_5775_8	123	UniRef100_A0A2D5AUP0	UniRef100_A0A2D5AUP0 Uncharacterized protein n=1 Tax=Planctomycetes bacterium TaxID=2026780 RepID=A0A2D5AUP0_9BACT	64	NA	NA	NA	NA	NA	NA
Malaspina_Vir_5775_9	82	NA	NA	NA	NA	NA	NA	NA	NA	NA
Malaspina_Vir_5775_10	141	NA	NA	NA	NA	NA	NA	NA	NA	NA
Malaspina_Vir_5776_1	172	UniRef100_A0A3E0MIR2	UniRef100_A0A3E0MIR2 Uncharacterized protein n=2 Tax=Bacteria TaxID=2 RepID=A0A3E0MIR2_9PROT	73.9	NA	NA	NA	NA	NA	NA
Malaspina_Vir_5776_2	554	UniRef100_A0A6G8R5F7	UniRef100_A0A6G8R5F7 A1 protein n=3 Tax=unclassified Cetovirus TaxID=2571008 RepID=A0A6G8R5F7_9CAUD	412	NA	NA	NA	NA	NA	NA
Malaspina_Vir_5776_3	128	UniRef100_A0A2H5BGA9	UniRef100_A0A2H5BGA9 A2 protein n=1 Tax=Vibrio phage Ceto TaxID=2570300 RepID=A0A2H5BGA9_9CAUD	54.5	NA	NA	NA	NA	NA	NA
Malaspina_Vir_5776_4	114	NA	NA	NA	NA	NA	NA	NA	NA	NA
Malaspina_Vir_5776_5	85	NA	NA	NA	NA	NA	NA	NA	NA	NA
Malaspina_Vir_5777_1	207	NA	NA	NA	NA	NA	NA	NA	NA	NA
Malaspina_Vir_5777_2	31	NA	NA	NA	NA	NA	NA	NA	NA	NA
Malaspina_Vir_5777_3	84	NA	NA	NA	NA	NA	NA	NA	NA	NA
Malaspina_Vir_5777_4	68	UniRef100_A0A3R7V4X8	UniRef100_A0A3R7V4X8 Uncharacterized protein n=1 Tax=bacterium TMED46 TaxID=1986782 RepID=A0A3R7V4X8_9BACT	60.7	NA	NA	NA	NA	NA	NA
Malaspina_Vir_5777_5	42	NA	NA	NA	NA	NA	NA	NA	NA	NA
Malaspina_Vir_5777_6	66	UniRef100_A0A2E4JT24	UniRef100_A0A2E4JT24 Uncharacterized protein n=1 Tax=Thaumarchaeota archaeon TaxID=2026795 RepID=A0A2E4JT24_9ARCH	126	NA	NA	NA	NA	NA	NA
Malaspina_Vir_5777_7	57	NA	NA	NA	NA	NA	NA	NA	NA	NA
Malaspina_Vir_5777_8	260	UniRef100_A0A6J5RQ23	UniRef100_A0A6J5RQ23 Uncharacterized protein n=1 Tax=uncultured Caudovirales phage TaxID=2100421 RepID=A0A6J5RQ23_9CAUD	177	NA	NA	NA	NA	NA	NA
Malaspina_Vir_5777_9	44	NA	NA	NA	NA	NA	NA	NA	NA	NA
Malaspina_Vir_5777_10	273	UniRef100_A0A1Z9JXM8	UniRef100_A0A1Z9JXM8 Uncharacterized protein n=1 Tax=Verrucomicrobia bacterium TMED175 TaxID=1986789 RepID=A0A1Z9JXM8_9BACT	155	NA	NA	NA	NA	NA	NA
Malaspina_Vir_5777_11	127	NA	NA	NA	NA	NA	NA	NA	NA	NA
Malaspina_Vir_5778_1	107	NA	NA	NA	NA	NA	NA	NA	NA	NA
Malaspina_Vir_5778_2	147	UniRef100_E1R0L3	UniRef100_E1R0L3 Uncharacterized protein n=1 Tax=Gordonia sp. KTR9 TaxID=337191 RepID=E1R0L3_9ACTN	53.4	NA	NA	NA	NA	NA	NA
Malaspina_Vir_5778_3	81	NA	NA	NA	NA	NA	NA	NA	NA	NA
Malaspina_Vir_5778_4	149	UniRef100_A0A2D6XGB6	UniRef100_A0A2D6XGB6 Uncharacterized protein n=1 Tax=Candidatus Pacearchaeota archaeon TaxID=2026773 RepID=A0A2D6XGB6_9ARCH	85.1	NA	NA	NA	NA	NA	NA
Malaspina_Vir_5778_5	146	NA	NA	NA	NA	NA	NA	NA	NA	NA
Malaspina_Vir_5778_6	167	UniRef100_A0A6M3LNC1	UniRef100_A0A6M3LNC1 Uncharacterized protein n=1 Tax=viral metagenome TaxID=1070528 RepID=A0A6M3LNC1_9ZZZZ	127	NA	NA	NA	NA	NA	NA
Malaspina_Vir_5779_1	70	UniRef100_UPI00140A985A	UniRef100_UPI00140A985A 2OG-Fe(II) oxygenase n=1 Tax=Pseudoalteromonas sp. Z1A8 TaxID=2686354 RepID=UPI00140A985A	62.1	NA	NA	NA	NA	NA	NA
Malaspina_Vir_5779_2	74	NA	NA	NA	NA	NA	NA	NA	NA	NA
Malaspina_Vir_5779_3	129	UniRef100_A0A6J5T4N1	UniRef100_A0A6J5T4N1 Uncharacterized protein n=1 Tax=uncultured Caudovirales phage TaxID=2100421 RepID=A0A6J5T4N1_9CAUD	60.1	NA	NA	NA	NA	NA	NA
Malaspina_Vir_5779_4	85	UniRef100_A0A2G8T7R8	UniRef100_A0A2G8T7R8 Uncharacterized protein n=1 Tax=Massilia eurypsychrophila TaxID=1485217 RepID=A0A2G8T7R8_9BURK	51.1	NA	NA	NA	NA	NA	NA
Malaspina_Vir_5779_5	133	NA	NA	NA	NA	NA	NA	NA	NA	NA
Malaspina_Vir_5780_1	299	UniRef100_A0A1F2SDN7	UniRef100_A0A1F2SDN7 Uncharacterized protein n=1 Tax=Acidobacteria bacterium RIFCSPLOWO2_12_FULL_59_11 TaxID=1797187 RepID=A0A1F2SDN7_9BACT	271	NA	NA	NA	NA	NA	NA
Malaspina_Vir_5780_2	208	NA	NA	NA	NA	NA	NA	NA	NA	NA
Malaspina_Vir_5780_3	59	NA	NA	NA	NA	NA	NA	NA	NA	NA
Malaspina_Vir_5780_4	83	NA	NA	NA	NA	NA	NA	NA	NA	NA
Malaspina_Vir_5780_5	442	UniRef100_UPI0007E575A9	UniRef100_UPI0007E575A9 hypothetical protein n=1 Tax=Rhodococcus qingshengii TaxID=334542 RepID=UPI0007E575A9	378	NA	NA	NA	NA	NA	NA
Malaspina_Vir_5781_1	167	UniRef100_A0A2D5BRN7	UniRef100_A0A2D5BRN7 Uncharacterized protein n=1 Tax=Planctomycetes bacterium TaxID=2026780 RepID=A0A2D5BRN7_9BACT	159	NA	NA	NA	NA	NA	NA
Malaspina_Vir_5781_2	73	NA	NA	NA	NA	NA	NA	NA	NA	NA
Malaspina_Vir_5781_3	174	UniRef100_A0A2Z4PZB4	UniRef100_A0A2Z4PZB4 HNHc domain-containing protein n=2 Tax=Efquatrovirus TaxID=2560124 RepID=A0A2Z4PZB4_9CAUD	57	NA	NA	NA	NA	NA	NA
Malaspina_Vir_5781_4	178	UniRef100_A0A2D5BRV0	UniRef100_A0A2D5BRV0 Uncharacterized protein n=1 Tax=Planctomycetes bacterium TaxID=2026780 RepID=A0A2D5BRV0_9BACT	176	NA	NA	NA	NA	NA	NA
Malaspina_Vir_5781_5	23	NA	NA	NA	NA	NA	NA	NA	NA	NA
Malaspina_Vir_5782_1	523	UniRef100_A0A1W1Y2C8	UniRef100_A0A1W1Y2C8 Transposase, IS605 OrfB family, central region n=1 Tax=Polynucleobacter sp. VK13 TaxID=1938817 RepID=A0A1W1Y2C8_9BURK	217	NA	NA	NA	NA	NA	NA
Malaspina_Vir_5782_2	102	UniRef100_A0A1J0SA60	UniRef100_A0A1J0SA60 Uncharacterized protein n=1 Tax=Alteromonas mediterranea TaxID=314275 RepID=A0A1J0SA60_9ALTE	166	NA	NA	NA	NA	NA	NA
Malaspina_Vir_5782_3	40	NA	NA	NA	NA	NA	NA	NA	NA	NA
Malaspina_Vir_5782_4	318	UniRef100_A0A1Z9ASB4	UniRef100_A0A1Z9ASB4 OmpA-like domain-containing protein n=1 Tax=Gammaproteobacteria bacterium TMED95 TaxID=1986771 RepID=A0A1Z9ASB4_9GAMM	484	NA	K03640	65.9	NA	[]	[]
Malaspina_Vir_5782_5	113	UniRef100_A0A1J0SA59	UniRef100_A0A1J0SA59 Uncharacterized protein n=1 Tax=Alteromonas mediterranea TaxID=314275 RepID=A0A1J0SA59_9ALTE	177	NA	NA	NA	NA	NA	NA
Malaspina_Vir_5782_6	252	UniRef100_A0A1Z9AS89	UniRef100_A0A1Z9AS89 Uncharacterized protein n=1 Tax=Gammaproteobacteria bacterium TMED95 TaxID=1986771 RepID=A0A1Z9AS89_9GAMM	301	NA	NA	NA	NA	NA	NA
Malaspina_Vir_5782_7	63	UniRef100_A0A1J0SXJ7	UniRef100_A0A1J0SXJ7 Translational regulator CsrA n=2 Tax=Gammaproteobacteria TaxID=1236 RepID=A0A1J0SXJ7_9ALTE	98.4	['CsrA']	K03563	97.2	csrA; carbon storage regulator	['Two-component system', 'Biofilm formation - Vibrio cholerae', 'Biofilm formation - Pseudomonas aeruginosa', 'Biofilm formation - Escherichia coli']	['Signal transduction', 'Cellular community - prokaryotes', 'Cellular community - prokaryotes', 'Cellular community - prokaryotes']
Malaspina_Vir_5782_8	751	UniRef100_A0A1Z9AS65	UniRef100_A0A1Z9AS65 Uncharacterized protein n=1 Tax=Gammaproteobacteria bacterium TMED95 TaxID=1986771 RepID=A0A1Z9AS65_9GAMM	1007	NA	NA	NA	NA	NA	NA
Malaspina_Vir_5782_9	234	UniRef100_A0A1Z9ASA2	UniRef100_A0A1Z9ASA2 Uncharacterized protein n=1 Tax=Gammaproteobacteria bacterium TMED95 TaxID=1986771 RepID=A0A1Z9ASA2_9GAMM	345	NA	NA	NA	NA	NA	NA
Malaspina_Vir_5782_10	64	UniRef100_A0A1J0SXL7	UniRef100_A0A1J0SXL7 Uncharacterized protein n=1 Tax=Alteromonas mediterranea TaxID=314275 RepID=A0A1J0SXL7_9ALTE	67.4	NA	NA	NA	NA	NA	NA
Malaspina_Vir_5782_11	281	UniRef100_A0A1J0SA68	UniRef100_A0A1J0SA68 Uncharacterized protein n=1 Tax=Alteromonas mediterranea TaxID=314275 RepID=A0A1J0SA68_9ALTE	450	NA	NA	NA	NA	NA	NA
Malaspina_Vir_5782_12	155	UniRef100_A0A1J0SXV8	UniRef100_A0A1J0SXV8 Uncharacterized protein n=1 Tax=Alteromonas mediterranea TaxID=314275 RepID=A0A1J0SXV8_9ALTE	267	NA	NA	NA	NA	NA	NA
Malaspina_Vir_5782_13	419	UniRef100_A0A1Z9AS95	UniRef100_A0A1Z9AS95 Uncharacterized protein n=1 Tax=Gammaproteobacteria bacterium TMED95 TaxID=1986771 RepID=A0A1Z9AS95_9GAMM	651	NA	NA	NA	NA	NA	NA
Malaspina_Vir_5782_14	777	UniRef100_A0A1J0SAB1	UniRef100_A0A1J0SAB1 Ribonucleoside-diphosphate reductase n=1 Tax=Alteromonas mediterranea TaxID=314275 RepID=A0A1J0SAB1_9ALTE	1302	['Ribonuc_red_lgC']	K00525	378.6	E1.17.4.1A, nrdA, nrdE; ribonucleoside-diphosphate reductase alpha chain [EC:1.17.4.1]	['Purine metabolism', 'Pyrimidine metabolism']	['Nucleotide metabolism', 'Nucleotide metabolism']
Malaspina_Vir_5782_15	380	UniRef100_A0A1Z9AS72	UniRef100_A0A1Z9AS72 Ribonucleoside-diphosphate reductase n=1 Tax=Gammaproteobacteria bacterium TMED95 TaxID=1986771 RepID=A0A1Z9AS72_9GAMM	633	['Ribonuc_red_sm']	K00526	286.2	E1.17.4.1B, nrdB, nrdF; ribonucleoside-diphosphate reductase beta chain [EC:1.17.4.1]	['Purine metabolism', 'Pyrimidine metabolism']	['Nucleotide metabolism', 'Nucleotide metabolism']
Malaspina_Vir_5782_16	305	UniRef100_A0A1Z9ASA3	UniRef100_A0A1Z9ASA3 RNA_pol_sigma70 domain-containing protein n=1 Tax=Gammaproteobacteria bacterium TMED95 TaxID=1986771 RepID=A0A1Z9ASA3_9GAMM	408	NA	K03087	201.8	rpoS; RNA polymerase nonessential primary-like sigma factor	['Biofilm formation - Vibrio cholerae', 'Biofilm formation - Escherichia coli']	['Cellular community - prokaryotes', 'Cellular community - prokaryotes']
Malaspina_Vir_5782_17	253	UniRef100_A0A1J0SAD7	UniRef100_A0A1J0SAD7 Uncharacterized protein n=2 Tax=Gammaproteobacteria TaxID=1236 RepID=A0A1J0SAD7_9ALTE	336	NA	NA	NA	NA	NA	NA
Malaspina_Vir_5782_18	1003	UniRef100_A0A1J0SXM9	UniRef100_A0A1J0SXM9 Uncharacterized protein n=1 Tax=Alteromonas mediterranea TaxID=314275 RepID=A0A1J0SXM9_9ALTE	1353	NA	NA	NA	NA	NA	NA
Malaspina_Vir_5783_1	42	NA	NA	NA	NA	NA	NA	NA	NA	NA
Malaspina_Vir_5783_2	128	UniRef100_A0A2D6TPQ8	UniRef100_A0A2D6TPQ8 DNA polymerase n=1 Tax=Candidatus Pacearchaeota archaeon TaxID=2026773 RepID=A0A2D6TPQ8_9ARCH	133	NA	K18945	93	NA	[]	[]
Malaspina_Vir_5783_3	161	UniRef100_A0A382R3I1	UniRef100_A0A382R3I1 Uncharacterized protein n=1 Tax=marine metagenome TaxID=408172 RepID=A0A382R3I1_9ZZZZ	232	['Translat_reg']	NA	NA	NA	NA	NA
Malaspina_Vir_5783_4	86	UniRef100_A0A382R3J4	UniRef100_A0A382R3J4 Uncharacterized protein (Fragment) n=1 Tax=marine metagenome TaxID=408172 RepID=A0A382R3J4_9ZZZZ	70.8	NA	NA	NA	NA	NA	NA
Malaspina_Vir_5783_5	93	UniRef100_A0A2D6TPR1	UniRef100_A0A2D6TPR1 Uncharacterized protein n=1 Tax=Candidatus Pacearchaeota archaeon TaxID=2026773 RepID=A0A2D6TPR1_9ARCH	93.3	NA	NA	NA	NA	NA	NA
Malaspina_Vir_5783_6	177	UniRef100_A0A382XD72	UniRef100_A0A382XD72 DNA-directed DNA polymerase (Fragment) n=1 Tax=marine metagenome TaxID=408172 RepID=A0A382XD72_9ZZZZ	284	NA	K18942	146	NA	[]	[]
Malaspina_Vir_5784_1	87	UniRef100_I1XIR6	UniRef100_I1XIR6 Phosphate transport system permease protein n=2 Tax=Methylophaga TaxID=40222 RepID=I1XIR6_METNJ	145	NA	NA	NA	NA	NA	NA
Malaspina_Vir_5784_2	353	UniRef100_UPI000CDC185B	UniRef100_UPI000CDC185B phosphate ABC transporter substrate-binding protein PstS n=1 Tax=Methylophaga nitratireducenticrescens TaxID=754476 RepID=UPI000CDC185B	556	['PBP_like_2']	K02040	199	pstS; phosphate transport system substrate-binding protein	['ABC transporters', 'Two-component system']	['Membrane transport', 'Signal transduction']
Malaspina_Vir_5784_3	111	UniRef100_A0A0F9E4Q8	UniRef100_A0A0F9E4Q8 Uncharacterized protein n=1 Tax=marine sediment metagenome TaxID=412755 RepID=A0A0F9E4Q8_9ZZZZ	97.5	NA	NA	NA	NA	NA	NA
Malaspina_Vir_5784_4	385	UniRef100_UPI001620CFC2	UniRef100_UPI001620CFC2 integrase n=1 Tax=Halomonas cerina TaxID=447424 RepID=UPI001620CFC2	367	NA	K04763	61.6	NA	[]	[]
Malaspina_Vir_5784_5	67	UniRef100_A0A1G9E3N4	UniRef100_A0A1G9E3N4 DUF4224 domain-containing protein n=1 Tax=Halomonas gudaonensis TaxID=376427 RepID=A0A1G9E3N4_9GAMM	65.2	NA	NA	NA	NA	NA	NA
Malaspina_Vir_5784_6	148	UniRef100_A0A1H5YDA6	UniRef100_A0A1H5YDA6 Uncharacterized protein n=1 Tax=Marinobacterium lutimaris TaxID=568106 RepID=A0A1H5YDA6_9GAMM	102	NA	NA	NA	NA	NA	NA
Malaspina_Vir_5784_7	103	UniRef100_A0A5C7P8M1	UniRef100_A0A5C7P8M1 Uncharacterized protein n=1 Tax=Desulfurellales bacterium TaxID=2482794 RepID=A0A5C7P8M1_9DELT	86.8	NA	NA	NA	NA	NA	NA
Malaspina_Vir_5784_8	115	UniRef100_A0A516KZL4	UniRef100_A0A516KZL4 Uncharacterized protein n=1 Tax=Prokaryotic dsDNA virus sp. TaxID=2591644 RepID=A0A516KZL4_9VIRU	168	NA	NA	NA	NA	NA	NA
Malaspina_Vir_5784_9	55	NA	NA	NA	NA	NA	NA	NA	NA	NA
Malaspina_Vir_5784_10	91	UniRef100_A0A516KZK8	UniRef100_A0A516KZK8 Uncharacterized protein n=1 Tax=Prokaryotic dsDNA virus sp. TaxID=2591644 RepID=A0A516KZK8_9VIRU	150	NA	NA	NA	NA	NA	NA
Malaspina_Vir_5784_11	307	UniRef100_UPI001011C844	UniRef100_UPI001011C844 DNA cytosine methyltransferase n=1 Tax=Pseudomonas syringae TaxID=317 RepID=UPI001011C844	409	['DNA_methylase']	K00558	184.6	DNMT1, dcm; DNA (cytosine-5)-methyltransferase 1 [EC:2.1.1.37]	['Cysteine and methionine metabolism']	['Amino acid metabolism']
Malaspina_Vir_5784_12	69	NA	NA	NA	NA	NA	NA	NA	NA	NA
Malaspina_Vir_5784_13	96	UniRef100_A0A2D9KYK1	UniRef100_A0A2D9KYK1 Uncharacterized protein n=2 Tax=Gammaproteobacteria TaxID=1236 RepID=A0A2D9KYK1_9GAMM	101	NA	NA	NA	NA	NA	NA
Malaspina_Vir_5784_14	97	UniRef100_A0A516KZK1	UniRef100_A0A516KZK1 Uncharacterized protein n=1 Tax=Prokaryotic dsDNA virus sp. TaxID=2591644 RepID=A0A516KZK1_9VIRU	68.3	NA	NA	NA	NA	NA	NA
Malaspina_Vir_5784_15	94	UniRef100_A0A2G2IMH5	UniRef100_A0A2G2IMH5 Uncharacterized protein n=1 Tax=Leeuwenhoekiella sp. TaxID=1977054 RepID=A0A2G2IMH5_9FLAO	134	NA	NA	NA	NA	NA	NA
Malaspina_Vir_5784_16	88	NA	NA	NA	NA	NA	NA	NA	NA	NA
Malaspina_Vir_5784_17	219	UniRef100_A0A2G2IMH6	UniRef100_A0A2G2IMH6 Uncharacterized protein n=1 Tax=Leeuwenhoekiella sp. TaxID=1977054 RepID=A0A2G2IMH6_9FLAO	191	NA	NA	NA	NA	NA	NA
Malaspina_Vir_5784_18	39	NA	NA	NA	NA	NA	NA	NA	NA	NA
Malaspina_Vir_5784_19	112	UniRef100_A0A2G2IMM3	UniRef100_A0A2G2IMM3 zinc_ribbon_2 domain-containing protein n=1 Tax=Leeuwenhoekiella sp. TaxID=1977054 RepID=A0A2G2IMM3_9FLAO	123	NA	NA	NA	NA	NA	NA
Malaspina_Vir_5785_1	112	NA	NA	NA	NA	NA	NA	NA	NA	NA
Malaspina_Vir_5785_2	529	UniRef100_A0A248LNG4	UniRef100_A0A248LNG4 Tail protein n=1 Tax=Laribacter hongkongensis TaxID=168471 RepID=A0A248LNG4_9NEIS	116	['Baseplate_J']	NA	NA	NA	NA	NA
Malaspina_Vir_5785_3	124	NA	NA	NA	NA	NA	NA	NA	NA	NA
Malaspina_Vir_5785_4	407	UniRef100_B8G4X2	UniRef100_B8G4X2 Regulator of chromosome condensation RCC1 n=1 Tax=Chloroflexus aggregans (strain MD-66 / DSM 9485) TaxID=326427 RepID=B8G4X2_CHLAD	122	NA	K11493	72.4	NA	[]	[]
Malaspina_Vir_5785_5	203	UniRef100_A0A1Y3QHZ9	UniRef100_A0A1Y3QHZ9 Gp138_N domain-containing protein n=1 Tax=Firmicutes bacterium ZCTH02-B6 TaxID=1861639 RepID=A0A1Y3QHZ9_9FIRM	57.9	NA	NA	NA	NA	NA	NA
Malaspina_Vir_5785_6	434	UniRef100_A0A1V5FP39	UniRef100_A0A1V5FP39 Phage late control gene D protein (GPD) n=1 Tax=Alphaproteobacteria bacterium ADurb.BinA280 TaxID=1852793 RepID=A0A1V5FP39_9PROT	114	NA	NA	NA	NA	NA	NA
Malaspina_Vir_5785_7	277	NA	NA	NA	NA	NA	NA	NA	NA	NA
Malaspina_Vir_5786_1	54	UniRef100_A0A7K4NFF9	UniRef100_A0A7K4NFF9 Uncharacterized protein n=1 Tax=Marine Group I thaumarchaeote TaxID=2511932 RepID=A0A7K4NFF9_9ARCH	80.4	NA	NA	NA	NA	NA	NA
Malaspina_Vir_5786_2	102	UniRef100_A0A075GBD8	UniRef100_A0A075GBD8 Transcriptional regulator AbrB family n=1 Tax=uncultured marine thaumarchaeote KM3_103_A05 TaxID=1455980 RepID=A0A075GBD8_9ARCH	159	NA	NA	NA	NA	NA	NA
Malaspina_Vir_5786_3	261	UniRef100_A0A7K4N0V0	UniRef100_A0A7K4N0V0 Alpha/beta hydrolase n=4 Tax=Thaumarchaeota TaxID=651137 RepID=A0A7K4N0V0_9ARCH	406	['Abhydrolase_1', 'Abhydrolase_6', 'Hydrolase_4']	K05714	203.9	mhpC; 2-hydroxy-6-oxonona-2,4-dienedioate hydrolase [EC:3.7.1.14]	['Phenylalanine metabolism']	['Amino acid metabolism']
Malaspina_Vir_5786_4	38	NA	NA	NA	NA	NA	NA	NA	NA	NA
Malaspina_Vir_5786_5	53	NA	NA	NA	NA	NA	NA	NA	NA	NA
Malaspina_Vir_5786_6	80	NA	NA	NA	NA	NA	NA	NA	NA	NA
Malaspina_Vir_5786_7	50	UniRef100_B3T735	UniRef100_B3T735 Uncharacterized protein n=1 Tax=uncultured marine crenarchaeote HF4000_APKG2O16 TaxID=455582 RepID=B3T735_9ARCH	82.9	NA	NA	NA	NA	NA	NA
Malaspina_Vir_5786_8	23	NA	NA	NA	NA	NA	NA	NA	NA	NA
Malaspina_Vir_5787_1	155	UniRef100_A0A7J4DQ08	UniRef100_A0A7J4DQ08 Uncharacterized protein n=1 Tax=Nitrososphaerales archaeon TaxID=2268197 RepID=A0A7J4DQ08_9ARCH	260	NA	NA	NA	NA	NA	NA
Malaspina_Vir_5787_2	77	UniRef100_A0A2D6MAL9	UniRef100_A0A2D6MAL9 Uncharacterized protein n=1 Tax=Candidatus Pacearchaeota archaeon TaxID=2026773 RepID=A0A2D6MAL9_9ARCH	60.7	NA	NA	NA	NA	NA	NA
Malaspina_Vir_5787_3	164	UniRef100_A0A382YD22	UniRef100_A0A382YD22 Sm_like domain-containing protein n=1 Tax=marine metagenome TaxID=408172 RepID=A0A382YD22_9ZZZZ	152	NA	NA	NA	NA	NA	NA
Malaspina_Vir_5787_4	404	UniRef100_A0A2D6U166	UniRef100_A0A2D6U166 Uncharacterized protein n=1 Tax=Candidatus Pacearchaeota archaeon TaxID=2026773 RepID=A0A2D6U166_9ARCH	528	['ResIII']	K18959	372.5	NA	[]	[]
Malaspina_Vir_5788_1	34	NA	NA	NA	NA	NA	NA	NA	NA	NA
Malaspina_Vir_5788_2	186	UniRef100_A0A2D6XG10	UniRef100_A0A2D6XG10 Uncharacterized protein n=1 Tax=Candidatus Pacearchaeota archaeon TaxID=2026773 RepID=A0A2D6XG10_9ARCH	100	NA	NA	NA	NA	NA	NA
Malaspina_Vir_5788_3	197	UniRef100_A0A2E8S081	UniRef100_A0A2E8S081 Uncharacterized protein n=1 Tax=Myxococcales bacterium TaxID=2026763 RepID=A0A2E8S081_9DELT	69.7	NA	NA	NA	NA	NA	NA
Malaspina_Vir_5788_4	246	UniRef100_A0A2E8S067	UniRef100_A0A2E8S067 Uncharacterized protein n=1 Tax=Myxococcales bacterium TaxID=2026763 RepID=A0A2E8S067_9DELT	136	NA	NA	NA	NA	NA	NA
Malaspina_Vir_5789_1	151	UniRef100_A0A350I5X2	UniRef100_A0A350I5X2 Uncharacterized protein n=1 Tax=Saprospirales bacterium TaxID=2026790 RepID=A0A350I5X2_9BACT	73.9	NA	NA	NA	NA	NA	NA
Malaspina_Vir_5789_2	637	UniRef100_A0A1B1IPC1	UniRef100_A0A1B1IPC1 Uncharacterized protein n=1 Tax=uncultured Mediterranean phage uvDeep-CGR2-AD12-C183 TaxID=1868668 RepID=A0A1B1IPC1_9CAUD	768	NA	NA	NA	NA	NA	NA
Malaspina_Vir_5789_3	60	NA	NA	NA	NA	NA	NA	NA	NA	NA
Malaspina_Vir_5789_4	300	UniRef100_A0A1B1IPB8	UniRef100_A0A1B1IPB8 Uncharacterized protein n=1 Tax=uncultured Mediterranean phage uvDeep-CGR2-AD12-C183 TaxID=1868668 RepID=A0A1B1IPB8_9CAUD	117	NA	NA	NA	NA	NA	NA
Malaspina_Vir_5790_1	75	UniRef100_A0A2D8R3Q3	UniRef100_A0A2D8R3Q3 Uncharacterized protein n=1 Tax=Acidobacteria bacterium TaxID=1978231 RepID=A0A2D8R3Q3_9BACT	59.8	NA	NA	NA	NA	NA	NA
Malaspina_Vir_5790_2	60	UniRef100_UPI000344B3CC	UniRef100_UPI000344B3CC hypothetical protein n=1 Tax=Brucella intermedia TaxID=94625 RepID=UPI000344B3CC	55	NA	NA	NA	NA	NA	NA
Malaspina_Vir_5790_3	61	NA	NA	NA	NA	NA	NA	NA	NA	NA
Malaspina_Vir_5790_4	63	UniRef100_A0A2D8R3C3	UniRef100_A0A2D8R3C3 Uncharacterized protein n=1 Tax=Acidobacteria bacterium TaxID=1978231 RepID=A0A2D8R3C3_9BACT	62.9	NA	NA	NA	NA	NA	NA
Malaspina_Vir_5790_5	184	NA	NA	NA	NA	NA	NA	NA	NA	NA
Malaspina_Vir_5790_6	53	NA	NA	NA	NA	NA	NA	NA	NA	NA
Malaspina_Vir_5790_7	206	UniRef100_A0A345YIT8	UniRef100_A0A345YIT8 Uncharacterized protein n=2 Tax=Erythrobacter aureus TaxID=2182384 RepID=A0A345YIT8_9SPHN	149	NA	NA	NA	NA	NA	NA
Malaspina_Vir_5790_8	175	NA	NA	NA	NA	NA	NA	NA	NA	NA
Malaspina_Vir_5790_9	81	NA	NA	NA	NA	NA	NA	NA	NA	NA
Malaspina_Vir_5790_10	253	UniRef100_A0A4P6FQV3	UniRef100_A0A4P6FQV3 Peptidase_S8 domain-containing protein n=1 Tax=Sphingosinicella sp. BN140058 TaxID=1892855 RepID=A0A4P6FQV3_9SPHN	114	['Peptidase_S8']	K01342	102.8	NA	[]	[]
Malaspina_Vir_5790_11	24	NA	NA	NA	NA	NA	NA	NA	NA	NA
Malaspina_Vir_5791_1	34	UniRef100_A0A7K4MYB3	UniRef100_A0A7K4MYB3 DNA polymerase clamp loader subunit A n=1 Tax=Marine Group I thaumarchaeote TaxID=2511932 RepID=A0A7K4MYB3_9ARCH	58.7	NA	NA	NA	NA	NA	NA
Malaspina_Vir_5791_2	142	UniRef100_A0A7K4MWD7	UniRef100_A0A7K4MWD7 Translational repressor RegA n=1 Tax=Marine Group I thaumarchaeote TaxID=2511932 RepID=A0A7K4MWD7_9ARCH	229	['Translat_reg']	NA	NA	NA	NA	NA
Malaspina_Vir_5791_3	176	UniRef100_A0A7K4MXY6	UniRef100_A0A7K4MXY6 dUTP diphosphatase n=1 Tax=Marine Group I thaumarchaeote TaxID=2511932 RepID=A0A7K4MXY6_9ARCH	281	['dUTPase']	K01520	119.6	dut, DUT; dUTP pyrophosphatase [EC:3.6.1.23]	['Pyrimidine metabolism', 'Drug metabolism - other enzymes']	['Nucleotide metabolism', 'Xenobiotics biodegradation and metabolism']
Malaspina_Vir_5791_4	82	UniRef100_A0A7K4MX55	UniRef100_A0A7K4MX55 Aspartate-semialdehyde dehydrogenase n=1 Tax=Marine Group I thaumarchaeote TaxID=2511932 RepID=A0A7K4MX55_9ARCH	145	['Usg']	NA	NA	NA	NA	NA
Malaspina_Vir_5791_5	170	UniRef100_A0A7K4MWE5	UniRef100_A0A7K4MWE5 Uncharacterized protein n=1 Tax=Marine Group I thaumarchaeote TaxID=2511932 RepID=A0A7K4MWE5_9ARCH	306	NA	NA	NA	NA	NA	NA
Malaspina_Vir_5791_6	188	UniRef100_A0A1Z9T9Y9	UniRef100_A0A1Z9T9Y9 HNH_5 domain-containing protein n=1 Tax=Candidatus Pelagibacter sp. TMED273 TaxID=1986826 RepID=A0A1Z9T9Y9_9PROT	54.8	NA	NA	NA	NA	NA	NA
Malaspina_Vir_5791_7	112	UniRef100_A0A1Z9T136	UniRef100_A0A1Z9T136 SHSP domain-containing protein n=1 Tax=bacterium TMED264 TaxID=1986658 RepID=A0A1Z9T136_9BACT	167	NA	K04080	102.6	NA	[]	[]
Malaspina_Vir_5792_1	114	UniRef100_UPI0003700D16	UniRef100_UPI0003700D16 hypothetical protein n=1 Tax=Sphingomonas wittichii TaxID=160791 RepID=UPI0003700D16	195	NA	NA	NA	NA	NA	NA
Malaspina_Vir_5792_2	118	UniRef100_A0A2N3L0Q6	UniRef100_A0A2N3L0Q6 Uncharacterized protein n=1 Tax=Thalassospira lohafexi TaxID=744227 RepID=A0A2N3L0Q6_9PROT	77	NA	NA	NA	NA	NA	NA
Malaspina_Vir_5792_3	250	UniRef100_A0A662BGP0	UniRef100_A0A662BGP0 Uncharacterized protein n=1 Tax=Bacteroidetes bacterium TaxID=1898104 RepID=A0A662BGP0_9BACT	327	NA	NA	NA	NA	NA	NA
Malaspina_Vir_5792_4	137	UniRef100_A0A0C1IUK6	UniRef100_A0A0C1IUK6 Uncharacterized protein n=1 Tax=Leisingera sp. ANG-M7 TaxID=1577902 RepID=A0A0C1IUK6_9RHOB	165	['NinB']	NA	NA	NA	NA	NA
Malaspina_Vir_5792_5	40	NA	NA	NA	NA	NA	NA	NA	NA	NA
Malaspina_Vir_5792_6	53	UniRef100_UPI0018A25AAA	UniRef100_UPI0018A25AAA hypothetical protein n=1 Tax=Bradyrhizobium genosp. L TaxID=83637 RepID=UPI0018A25AAA	54.8	NA	NA	NA	NA	NA	NA
Malaspina_Vir_5792_7	158	UniRef100_A0A0F9B275	UniRef100_A0A0F9B275 Uncharacterized protein n=1 Tax=marine sediment metagenome TaxID=412755 RepID=A0A0F9B275_9ZZZZ	97.8	NA	NA	NA	NA	NA	NA
Malaspina_Vir_5792_8	156	UniRef100_A0A2E2E018	UniRef100_A0A2E2E018 Single-stranded DNA-binding protein n=1 Tax=Rhodospirillaceae bacterium TaxID=1898112 RepID=A0A2E2E018_9PROT	200	['SSB']	K03111	169.3	ssb; single-strand DNA-binding protein	['DNA replication', 'Mismatch repair', 'Homologous recombination']	['Replication and repair', 'Replication and repair', 'Replication and repair']
Malaspina_Vir_5792_9	84	NA	NA	NA	NA	NA	NA	NA	NA	NA
Malaspina_Vir_5792_10	218	UniRef100_A0A2A4R7X8	UniRef100_A0A2A4R7X8 Uncharacterized protein n=1 Tax=Rhizobiales bacterium TaxID=1909294 RepID=A0A2A4R7X8_9RHIZ	186	['Rad52_Rad22']	NA	NA	NA	NA	NA
Malaspina_Vir_5792_11	239	UniRef100_UPI00191EE082	UniRef100_UPI00191EE082 hypothetical protein n=1 Tax=Microvirga zambiensis TaxID=1402137 RepID=UPI00191EE082	178	NA	NA	NA	NA	NA	NA
Malaspina_Vir_5792_12	71	NA	NA	NA	NA	NA	NA	NA	NA	NA
Malaspina_Vir_5792_13	123	NA	NA	NA	NA	NA	NA	NA	NA	NA
Malaspina_Vir_5792_14	136	UniRef100_A0A6I0CXP7	UniRef100_A0A6I0CXP7 Uncharacterized protein n=1 Tax=Ochrobactrum anthropi TaxID=529 RepID=A0A6I0CXP7_OCHAN	114	NA	NA	NA	NA	NA	NA
Malaspina_Vir_5793_1	166	UniRef100_A0A2E2V7W0	UniRef100_A0A2E2V7W0 Uncharacterized protein n=1 Tax=Chloroflexi bacterium TaxID=2026724 RepID=A0A2E2V7W0_9CHLR	150	NA	NA	NA	NA	NA	NA
Malaspina_Vir_5793_2	81	UniRef100_A0A1Z8VYH3	UniRef100_A0A1Z8VYH3 Uncharacterized protein n=1 Tax=Candidatus Pelagibacter sp. TMED64 TaxID=1986830 RepID=A0A1Z8VYH3_9PROT	85.4	NA	NA	NA	NA	NA	NA
Malaspina_Vir_5793_3	357	UniRef100_A0A2E8EBU0	UniRef100_A0A2E8EBU0 Uncharacterized protein n=1 Tax=Candidatus Bathyarchaeota archaeon TaxID=2026714 RepID=A0A2E8EBU0_9ARCH	193	NA	NA	NA	NA	NA	NA
Malaspina_Vir_5793_4	184	UniRef100_A0A2E8EBV2	UniRef100_A0A2E8EBV2 Phage head protein n=1 Tax=Candidatus Bathyarchaeota archaeon TaxID=2026714 RepID=A0A2E8EBV2_9ARCH	220	['DUF5309']	NA	NA	NA	NA	NA
Malaspina_Vir_5794_1	275	UniRef100_A0A2D8ENT5	UniRef100_A0A2D8ENT5 Uncharacterized protein n=1 Tax=Hyphomonas sp. TaxID=87 RepID=A0A2D8ENT5_9PROT	244	NA	NA	NA	NA	NA	NA
Malaspina_Vir_5794_2	234	UniRef100_A0A1Z9U0W4	UniRef100_A0A1Z9U0W4 Uncharacterized protein n=1 Tax=Candidatus Pelagibacter sp. TMED275 TaxID=1986827 RepID=A0A1Z9U0W4_9PROT	253	NA	NA	NA	NA	NA	NA
Malaspina_Vir_5794_3	56	NA	NA	NA	NA	NA	NA	NA	NA	NA
Malaspina_Vir_5794_4	73	NA	NA	NA	NA	NA	NA	NA	NA	NA
Malaspina_Vir_5794_5	217	UniRef100_A0A381S5K8	UniRef100_A0A381S5K8 Uncharacterized protein n=1 Tax=marine metagenome TaxID=408172 RepID=A0A381S5K8_9ZZZZ	372	NA	NA	NA	NA	NA	NA
Malaspina_Vir_5795_1	93	NA	NA	NA	NA	NA	NA	NA	NA	NA
Malaspina_Vir_5795_2	122	NA	NA	NA	NA	NA	NA	NA	NA	NA
Malaspina_Vir_5795_3	340	UniRef100_A0A1F6CT29	UniRef100_A0A1F6CT29 EF-hand domain-containing protein n=1 Tax=Handelsmanbacteria sp. (strain RIFCSPLOWO2_12_FULL_64_10) TaxID=1817868 RepID=A0A1F6CT29_HANXR	102	NA	NA	NA	NA	NA	NA
Malaspina_Vir_5795_4	58	UniRef100_A0A3B8MKX2	UniRef100_A0A3B8MKX2 Uncharacterized protein n=1 Tax=Candidatus Latescibacteria bacterium TaxID=2053570 RepID=A0A3B8MKX2_9BACT	105	NA	NA	NA	NA	NA	NA
Malaspina_Vir_5795_5	256	UniRef100_A0A2E8WMW5	UniRef100_A0A2E8WMW5 ABC transporter n=2 Tax=FCB group TaxID=1783270 RepID=A0A2E8WMW5_9BACT	385	['ABC_tran']	K02003	322.2	NA	[]	[]
Malaspina_Vir_5795_6	125	UniRef100_A0A537J266	UniRef100_A0A537J266 Uncharacterized protein n=1 Tax=Terrabacteria group bacterium ANGP1 TaxID=2569760 RepID=A0A537J266_9BACT	88.5	NA	NA	NA	NA	NA	NA
Malaspina_Vir_5796_1	143	UniRef100_A0A382BS09	UniRef100_A0A382BS09 Uncharacterized protein (Fragment) n=1 Tax=marine metagenome TaxID=408172 RepID=A0A382BS09_9ZZZZ	214	['DUF6267']	NA	NA	NA	NA	NA
Malaspina_Vir_5796_2	446	UniRef100_A0A382MC62	UniRef100_A0A382MC62 Uncharacterized protein (Fragment) n=1 Tax=marine metagenome TaxID=408172 RepID=A0A382MC62_9ZZZZ	269	NA	NA	NA	NA	NA	NA
Malaspina_Vir_5796_3	187	UniRef100_A0A382JBW3	UniRef100_A0A382JBW3 Fe2OG dioxygenase domain-containing protein n=1 Tax=marine metagenome TaxID=408172 RepID=A0A382JBW3_9ZZZZ	282	NA	NA	NA	NA	NA	NA
Malaspina_Vir_5796_4	168	UniRef100_A0A381UN71	UniRef100_A0A381UN71 Uncharacterized protein n=1 Tax=marine metagenome TaxID=408172 RepID=A0A381UN71_9ZZZZ	147	NA	NA	NA	NA	NA	NA
Malaspina_Vir_5796_5	462	UniRef100_A0A2E9EZT9	UniRef100_A0A2E9EZT9 Uncharacterized protein n=1 Tax=Verrucomicrobiales bacterium TaxID=2026801 RepID=A0A2E9EZT9_9BACT	63.8	NA	NA	NA	NA	NA	NA
Malaspina_Vir_5796_6	132	UniRef100_A0A2E4JSR9	UniRef100_A0A2E4JSR9 Uncharacterized protein n=1 Tax=Thaumarchaeota archaeon TaxID=2026795 RepID=A0A2E4JSR9_9ARCH	169	NA	NA	NA	NA	NA	NA
Malaspina_Vir_5796_7	376	UniRef100_A0A2E4JSS0	UniRef100_A0A2E4JSS0 Uncharacterized protein n=1 Tax=Thaumarchaeota archaeon TaxID=2026795 RepID=A0A2E4JSS0_9ARCH	554	NA	NA	NA	NA	NA	NA
Malaspina_Vir_5796_8	50	UniRef100_A0A2E4JUC0	UniRef100_A0A2E4JUC0 DNA polymerase n=1 Tax=Thaumarchaeota archaeon TaxID=2026795 RepID=A0A2E4JUC0_9ARCH	71.6	NA	NA	NA	NA	NA	NA
Malaspina_Vir_5797_1	168	UniRef100_A0A7K4MRU0	UniRef100_A0A7K4MRU0 Uncharacterized protein n=1 Tax=Marine Group I thaumarchaeote TaxID=2511932 RepID=A0A7K4MRU0_9ARCH	153	NA	NA	NA	NA	NA	NA
Malaspina_Vir_5797_2	273	UniRef100_M1I7U0	UniRef100_M1I7U0 Neck protein n=1 Tax=Pelagibacter phage HTVC008M TaxID=1283076 RepID=M1I7U0_9CAUD	379	NA	NA	NA	NA	NA	NA
Malaspina_Vir_5797_3	320	UniRef100_M1HLT1	UniRef100_M1HLT1 Neck protein n=1 Tax=Pelagibacter phage HTVC008M TaxID=1283076 RepID=M1HLT1_9CAUD	240	['T4_neck-protein']	NA	NA	NA	NA	NA
Malaspina_Vir_5797_4	60	UniRef100_M1ICQ7	UniRef100_M1ICQ7 Proximal tail sheath stabilization n=1 Tax=Pelagibacter phage HTVC008M TaxID=1283076 RepID=M1ICQ7_9CAUD	81.5	NA	NA	NA	NA	NA	NA
Malaspina_Vir_5798_1	278	UniRef100_A0A382CXB3	UniRef100_A0A382CXB3 Uncharacterized protein n=1 Tax=marine metagenome TaxID=408172 RepID=A0A382CXB3_9ZZZZ	275	['Phage_capsid']	NA	NA	NA	NA	NA
Malaspina_Vir_5798_2	57	NA	NA	NA	NA	NA	NA	NA	NA	NA
Malaspina_Vir_5798_3	69	NA	NA	NA	NA	NA	NA	NA	NA	NA
Malaspina_Vir_5798_4	82	UniRef100_A0A382T034	UniRef100_A0A382T034 Uncharacterized protein n=1 Tax=marine metagenome TaxID=408172 RepID=A0A382T034_9ZZZZ	89.9	NA	NA	NA	NA	NA	NA
Malaspina_Vir_5798_5	118	UniRef100_A0A382I2B6	UniRef100_A0A382I2B6 Uncharacterized protein n=1 Tax=marine metagenome TaxID=408172 RepID=A0A382I2B6_9ZZZZ	71.4	NA	NA	NA	NA	NA	NA
Malaspina_Vir_5798_6	127	UniRef100_A0A6N9IVT7	UniRef100_A0A6N9IVT7 TPR_REGION domain-containing protein n=1 Tax=Nitrospinae bacterium TaxID=2026769 RepID=A0A6N9IVT7_9BACT	179	NA	NA	NA	NA	NA	NA
Malaspina_Vir_5799_1	22	NA	NA	NA	NA	NA	NA	NA	NA	NA
Malaspina_Vir_5799_2	229	UniRef100_A0A7C7GFB7	UniRef100_A0A7C7GFB7 Matrixin family metalloprotease n=1 Tax=Flavobacteriales bacterium TaxID=2021391 RepID=A0A7C7GFB7_9FLAO	141	['Peptidase_M10']	K07763	97.5	MMP14; matrix metalloproteinase-14 (membrane-inserted) [EC:3.4.24.80]	['TNF signaling pathway']	['Signal transduction']
Malaspina_Vir_5799_3	66	NA	NA	NA	NA	NA	NA	NA	NA	NA
Malaspina_Vir_5799_4	53	NA	NA	NA	NA	NA	NA	NA	NA	NA
Malaspina_Vir_5799_5	178	UniRef100_A0A2E4HGA3	UniRef100_A0A2E4HGA3 Uncharacterized protein n=1 Tax=Cytophagaceae bacterium TaxID=2026729 RepID=A0A2E4HGA3_9BACT	53.6	NA	NA	NA	NA	NA	NA
Malaspina_Vir_5799_6	509	UniRef100_A0A497PUN6	UniRef100_A0A497PUN6 Uncharacterized protein n=2 Tax=Archaea TaxID=2157 RepID=A0A497PUN6_THOAR	175	NA	NA	NA	NA	NA	NA
Malaspina_Vir_5799_7	500	UniRef100_A0A135VU92	UniRef100_A0A135VU92 Uncharacterized protein n=1 Tax=Candidatus Thorarchaeota archaeon SMTZ-45 TaxID=1706443 RepID=A0A135VU92_9ARCH	181	NA	NA	NA	NA	NA	NA
Malaspina_Vir_5799_8	23	NA	NA	NA	NA	NA	NA	NA	NA	NA
Malaspina_Vir_5800_1	133	UniRef100_X1LK17	UniRef100_X1LK17 Tyr recombinase domain-containing protein (Fragment) n=1 Tax=marine sediment metagenome TaxID=412755 RepID=X1LK17_9ZZZZ	137	['Phage_integrase']	K14059	103.9	NA	[]	[]
Malaspina_Vir_5800_2	51	UniRef100_UPI000B83B4B0	UniRef100_UPI000B83B4B0 site-specific integrase n=1 Tax=Micromonospora citrea TaxID=47855 RepID=UPI000B83B4B0	64.9	NA	NA	NA	NA	NA	NA
Malaspina_Vir_5800_3	51	NA	NA	NA	NA	NA	NA	NA	NA	NA
Malaspina_Vir_5800_4	225	UniRef100_A0A2D6X2X8	UniRef100_A0A2D6X2X8 Uncharacterized protein n=1 Tax=Candidatus Pacearchaeota archaeon TaxID=2026773 RepID=A0A2D6X2X8_9ARCH	61.8	NA	NA	NA	NA	NA	NA
Malaspina_Vir_5801_1	54	NA	NA	NA	NA	NA	NA	NA	NA	NA
Malaspina_Vir_5801_2	175	UniRef100_A0A7G6YKF4	UniRef100_A0A7G6YKF4 AP2/ERF domain-containing protein n=1 Tax=Hymenobacter sp. NBH84 TaxID=2596915 RepID=A0A7G6YKF4_9BACT	75	NA	NA	NA	NA	NA	NA
Malaspina_Vir_5801_3	74	NA	NA	NA	NA	NA	NA	NA	NA	NA
Malaspina_Vir_5801_4	136	NA	NA	NA	NA	NA	NA	NA	NA	NA
Malaspina_Vir_5801_5	509	NA	NA	NA	NA	NA	NA	NA	NA	NA
Malaspina_Vir_5801_6	147	UniRef100_A0A2E3MTJ8	UniRef100_A0A2E3MTJ8 Uncharacterized protein n=1 Tax=Planctomycetaceae bacterium TaxID=2026779 RepID=A0A2E3MTJ8_9PLAN	74.5	NA	NA	NA	NA	NA	NA
Malaspina_Vir_5802_1	129	UniRef100_A0A6J5R2Q9	UniRef100_A0A6J5R2Q9 Uncharacterized protein n=1 Tax=uncultured Caudovirales phage TaxID=2100421 RepID=A0A6J5R2Q9_9CAUD	107	NA	NA	NA	NA	NA	NA
Malaspina_Vir_5802_2	312	UniRef100_A0A6J5T7K9	UniRef100_A0A6J5T7K9 Uncharacterized protein n=1 Tax=uncultured Caudovirales phage TaxID=2100421 RepID=A0A6J5T7K9_9CAUD	126	NA	NA	NA	NA	NA	NA
Malaspina_Vir_5802_3	89	UniRef100_A0A3C0F6B5	UniRef100_A0A3C0F6B5 Uncharacterized protein n=1 Tax=Xanthomarina gelatinilytica TaxID=1137281 RepID=A0A3C0F6B5_9FLAO	85.1	NA	NA	NA	NA	NA	NA
Malaspina_Vir_5802_4	298	UniRef100_A0A3C0F6A4	UniRef100_A0A3C0F6A4 Uncharacterized protein (Fragment) n=1 Tax=Xanthomarina gelatinilytica TaxID=1137281 RepID=A0A3C0F6A4_9FLAO	278	NA	NA	NA	NA	NA	NA
Malaspina_Vir_5803_1	107	UniRef100_A0A381TR82	UniRef100_A0A381TR82 Uncharacterized protein n=1 Tax=marine metagenome TaxID=408172 RepID=A0A381TR82_9ZZZZ	54.5	NA	NA	NA	NA	NA	NA
Malaspina_Vir_5803_2	171	UniRef100_A0A2E1UZE9	UniRef100_A0A2E1UZE9 Uncharacterized protein n=1 Tax=Flavobacteriaceae bacterium TaxID=1871037 RepID=A0A2E1UZE9_9FLAO	158	NA	NA	NA	NA	NA	NA
Malaspina_Vir_5803_3	263	UniRef100_A0A381TNH5	UniRef100_A0A381TNH5 Uncharacterized protein n=1 Tax=marine metagenome TaxID=408172 RepID=A0A381TNH5_9ZZZZ	79.5	NA	NA	NA	NA	NA	NA
Malaspina_Vir_5803_4	150	UniRef100_A0A381TMT6	UniRef100_A0A381TMT6 Tn7_Tnp_TnsA_N domain-containing protein n=1 Tax=marine metagenome TaxID=408172 RepID=A0A381TMT6_9ZZZZ	192	NA	NA	NA	NA	NA	NA
Malaspina_Vir_5803_5	361	UniRef100_A0A382BVH8	UniRef100_A0A382BVH8 PDZ domain-containing protein (Fragment) n=1 Tax=marine metagenome TaxID=408172 RepID=A0A382BVH8_9ZZZZ	293	['Trypsin_2']	K04771	206.6	degP, htrA; serine protease Do [EC:3.4.21.107]	['Two-component system']	['Signal transduction']
Malaspina_Vir_5804_1	392	UniRef100_A0A2E4T3T4	UniRef100_A0A2E4T3T4 Uncharacterized protein n=1 Tax=Flavobacteriales bacterium TaxID=2021391 RepID=A0A2E4T3T4_9FLAO	253	NA	NA	NA	NA	NA	NA
Malaspina_Vir_5804_2	109	NA	NA	NA	NA	NA	NA	NA	NA	NA
Malaspina_Vir_5804_3	361	UniRef100_A0A382EV16	UniRef100_A0A382EV16 Uncharacterized protein (Fragment) n=1 Tax=marine metagenome TaxID=408172 RepID=A0A382EV16_9ZZZZ	84.3	NA	NA	NA	NA	NA	NA
Malaspina_Vir_5804_4	56	UniRef100_A0A382G8U8	UniRef100_A0A382G8U8 Uncharacterized protein (Fragment) n=1 Tax=marine metagenome TaxID=408172 RepID=A0A382G8U8_9ZZZZ	90.8	NA	NA	NA	NA	NA	NA
Malaspina_Vir_5805_1	90	UniRef100_A0A5S3X8I5	UniRef100_A0A5S3X8I5 TerL n=1 Tax=Pseudoalteromonas sp. S1688 TaxID=579511 RepID=A0A5S3X8I5_9GAMM	163	NA	NA	NA	NA	NA	NA
Malaspina_Vir_5805_2	740	UniRef100_UPI000404289F	UniRef100_UPI000404289F hypothetical protein n=1 Tax=Pseudoalteromonas sp. TB41 TaxID=985149 RepID=UPI000404289F	1191	NA	NA	NA	NA	NA	NA
Malaspina_Vir_5805_3	65	UniRef100_A0A5S3X9C6	UniRef100_A0A5S3X9C6 Uncharacterized protein n=1 Tax=Pseudoalteromonas sp. S1688 TaxID=579511 RepID=A0A5S3X9C6_9GAMM	106	NA	NA	NA	NA	NA	NA
Malaspina_Vir_5805_4	298	UniRef100_A0A5S3X913	UniRef100_A0A5S3X913 Uncharacterized protein n=1 Tax=Pseudoalteromonas sp. S1688 TaxID=579511 RepID=A0A5S3X913_9GAMM	434	NA	NA	NA	NA	NA	NA
Malaspina_Vir_5805_5	341	UniRef100_A0A5S3X8J0	UniRef100_A0A5S3X8J0 N4-gp56 family major capsid protein n=1 Tax=Pseudoalteromonas sp. S1688 TaxID=579511 RepID=A0A5S3X8J0_9GAMM	573	NA	NA	NA	NA	NA	NA
Malaspina_Vir_5805_6	166	UniRef100_UPI000401E223	UniRef100_UPI000401E223 hypothetical protein n=1 Tax=Pseudoalteromonas sp. TB41 TaxID=985149 RepID=UPI000401E223	249	NA	NA	NA	NA	NA	NA
Malaspina_Vir_5805_7	215	UniRef100_UPI0011117610	UniRef100_UPI0011117610 hypothetical protein n=1 Tax=Pseudoalteromonas sp. TB41 TaxID=985149 RepID=UPI0011117610	365	NA	NA	NA	NA	NA	NA
Malaspina_Vir_5805_8	152	UniRef100_A0A5S3XA79	UniRef100_A0A5S3XA79 Uncharacterized protein n=1 Tax=Pseudoalteromonas sp. S1688 TaxID=579511 RepID=A0A5S3XA79_9GAMM	261	NA	NA	NA	NA	NA	NA
Malaspina_Vir_5806_1	58	UniRef100_A0A3C0GJL3	UniRef100_A0A3C0GJL3 Uncharacterized protein (Fragment) n=1 Tax=Maribacter sp. TaxID=1897614 RepID=A0A3C0GJL3_9FLAO	84.6	NA	NA	NA	NA	NA	NA
Malaspina_Vir_5806_2	549	UniRef100_A0A3C0GJN8	UniRef100_A0A3C0GJN8 Uncharacterized protein (Fragment) n=1 Tax=Maribacter sp. TaxID=1897614 RepID=A0A3C0GJN8_9FLAO	595	NA	NA	NA	NA	NA	NA
Malaspina_Vir_5806_3	152	UniRef100_A0A218MLJ7	UniRef100_A0A218MLJ7 Uncharacterized protein n=1 Tax=uncultured virus TaxID=340016 RepID=A0A218MLJ7_9VIRU	179	NA	NA	NA	NA	NA	NA
Malaspina_Vir_5806_4	121	UniRef100_A0A2E4E087	UniRef100_A0A2E4E087 Uncharacterized protein n=1 Tax=Rickettsiales bacterium TaxID=2026788 RepID=A0A2E4E087_9RICK	90.2	NA	NA	NA	NA	NA	NA
Malaspina_Vir_5807_1	182	UniRef100_A0A3R7V7B8	UniRef100_A0A3R7V7B8 DNA-directed RNA polymerase n=1 Tax=Candidatus Pelagibacter sp. TMED165 TaxID=1986804 RepID=A0A3R7V7B8_9PROT	228	['RNA_pol']	K10908	138.3	NA	[]	[]
Malaspina_Vir_5807_2	201	UniRef100_A0A1B1IWQ8	UniRef100_A0A1B1IWQ8 Single-stranded DNA-binding protein n=1 Tax=uncultured phage_Deep-GF0-KM16-C193 TaxID=2740799 RepID=A0A1B1IWQ8_9CAUD	212	NA	NA	NA	NA	NA	NA
Malaspina_Vir_5807_3	155	UniRef100_A0A1B1IWP3	UniRef100_A0A1B1IWP3 Endodeoxyribonuclease I n=1 Tax=uncultured phage_Deep-GF0-KM16-C193 TaxID=2740799 RepID=A0A1B1IWP3_9CAUD	191	['Phage_endo_I']	K21525	129.8	NA	[]	[]
Malaspina_Vir_5807_4	168	UniRef100_M1ID49	UniRef100_M1ID49 Lysozyme n=1 Tax=Pelagibacter phage HTVC011P TaxID=1283078 RepID=M1ID49_9CAUD	221	['Amidase_2']	K01447	61.9	NA	[]	[]
Malaspina_Vir_5807_5	119	UniRef100_M1IPK2	UniRef100_M1IPK2 DNA primase n=1 Tax=Pelagibacter phage HTVC011P TaxID=1283078 RepID=M1IPK2_9CAUD	135	NA	K21502	85.3	NA	[]	[]
Malaspina_Vir_5808_1	414	UniRef100_A0A1F3VBY7	UniRef100_A0A1F3VBY7 Uncharacterized protein n=1 Tax=Bdellovibrionales bacterium RIFOXYC1_FULL_39_130 TaxID=1797396 RepID=A0A1F3VBY7_9PROT	185	NA	K04763	85.1	NA	[]	[]
Malaspina_Vir_5808_2	128	NA	NA	NA	NA	NA	NA	NA	NA	NA
Malaspina_Vir_5808_3	238	UniRef100_A0A516MK71	UniRef100_A0A516MK71 Uncharacterized protein n=1 Tax=Prokaryotic dsDNA virus sp. TaxID=2591644 RepID=A0A516MK71_9VIRU	256	NA	NA	NA	NA	NA	NA
Malaspina_Vir_5808_4	97	NA	NA	NA	NA	NA	NA	NA	NA	NA
Malaspina_Vir_5808_5	189	NA	NA	NA	NA	NA	NA	NA	NA	NA
Malaspina_Vir_5808_6	94	NA	NA	NA	NA	NA	NA	NA	NA	NA
Malaspina_Vir_5808_7	47	NA	NA	NA	NA	NA	NA	NA	NA	NA
Malaspina_Vir_5808_8	321	UniRef100_UPI0013D7F77A	UniRef100_UPI0013D7F77A tail fiber protein n=1 Tax=Desulfovibrio sp. JC010 TaxID=2593641 RepID=UPI0013D7F77A	82.3	NA	NA	NA	NA	NA	NA
Malaspina_Vir_5808_9	850	UniRef100_A0A431ID68	UniRef100_A0A431ID68 Uncharacterized protein n=1 Tax=Candidatus Dependentiae bacterium TaxID=2030827 RepID=A0A431ID68_9BACT	276	NA	NA	NA	NA	NA	NA
Malaspina_Vir_5808_10	1043	UniRef100_A0A7G5CK67	UniRef100_A0A7G5CK67 C1q-like domain protein n=1 Tax=Mu-like cryoconite phage AB09 TaxID=2761371 RepID=A0A7G5CK67_9VIRU	110	NA	NA	NA	NA	NA	NA
Malaspina_Vir_5808_11	158	NA	NA	NA	NA	NA	NA	NA	NA	NA
Malaspina_Vir_5808_12	259	UniRef100_X0VKM1	UniRef100_X0VKM1 Uncharacterized protein (Fragment) n=1 Tax=marine sediment metagenome TaxID=412755 RepID=X0VKM1_9ZZZZ	89.6	NA	NA	NA	NA	NA	NA
Malaspina_Vir_5808_13	666	UniRef100_UPI000EF5F272	UniRef100_UPI000EF5F272 phage tail tape measure protein n=1 Tax=Mesonia aquimarina TaxID=1504967 RepID=UPI000EF5F272	183	NA	NA	NA	NA	NA	NA
Malaspina_Vir_5808_14	129	NA	NA	NA	NA	NA	NA	NA	NA	NA
Malaspina_Vir_5808_15	142	NA	NA	NA	NA	NA	NA	NA	NA	NA
Malaspina_Vir_5808_16	385	UniRef100_A0A5C7LJQ9	UniRef100_A0A5C7LJQ9 Uncharacterized protein n=1 Tax=Spirochaetes bacterium TaxID=2202144 RepID=A0A5C7LJQ9_9SPIR	208	NA	NA	NA	NA	NA	NA
Malaspina_Vir_5808_17	149	NA	NA	NA	NA	NA	NA	NA	NA	NA
Malaspina_Vir_5808_18	53	NA	NA	NA	NA	NA	NA	NA	NA	NA
Malaspina_Vir_5808_19	279	UniRef100_A0A349PQE0	UniRef100_A0A349PQE0 ANK_REP_REGION domain-containing protein n=1 Tax=Flavobacterium sp. TaxID=239 RepID=A0A349PQE0_FLASP	112	NA	NA	NA	NA	NA	NA
Malaspina_Vir_5808_20	106	UniRef100_A0A6J5KY88	UniRef100_A0A6J5KY88 Uncharacterized protein n=1 Tax=uncultured Caudovirales phage TaxID=2100421 RepID=A0A6J5KY88_9CAUD	58.1	NA	NA	NA	NA	NA	NA
Malaspina_Vir_5808_21	280	UniRef100_A0A349PQD9	UniRef100_A0A349PQD9 Uncharacterized protein n=1 Tax=Flavobacterium sp. TaxID=239 RepID=A0A349PQD9_FLASP	92.5	['P22_CoatProtein']	NA	NA	NA	NA	NA
Malaspina_Vir_5808_22	195	NA	NA	NA	NA	NA	NA	NA	NA	NA
Malaspina_Vir_5808_23	157	UniRef100_A0A431ID40	UniRef100_A0A431ID40 Uncharacterized protein n=1 Tax=Candidatus Dependentiae bacterium TaxID=2030827 RepID=A0A431ID40_9BACT	64.9	NA	NA	NA	NA	NA	NA
Malaspina_Vir_5808_24	171	UniRef100_A0A3S0DR26	UniRef100_A0A3S0DR26 Uncharacterized protein n=1 Tax=Candidatus Dependentiae bacterium TaxID=2030827 RepID=A0A3S0DR26_9BACT	79.5	NA	NA	NA	NA	NA	NA
Malaspina_Vir_5808_25	463	UniRef100_A0A496UHD3	UniRef100_A0A496UHD3 Uncharacterized protein n=1 Tax=Candidatus Fermentibacteria bacterium TaxID=2044591 RepID=A0A496UHD3_9BACT	247	NA	NA	NA	NA	NA	NA
Malaspina_Vir_5808_26	412	UniRef100_A0A349PQD3	UniRef100_A0A349PQD3 Uncharacterized protein n=1 Tax=Flavobacterium sp. TaxID=239 RepID=A0A349PQD3_FLASP	161	['Terminase_6N']	K06909	98.3	NA	[]	[]
Malaspina_Vir_5808_27	153	NA	NA	NA	NA	NA	NA	NA	NA	NA
Malaspina_Vir_5808_28	108	NA	NA	NA	NA	NA	NA	NA	NA	NA
Malaspina_Vir_5808_29	177	NA	NA	NA	NA	NA	NA	NA	NA	NA
Malaspina_Vir_5808_30	194	UniRef100_UPI0013766247	UniRef100_UPI0013766247 HNH endonuclease n=1 Tax=Paenibacillus sacheonensis TaxID=742054 RepID=UPI0013766247	101	NA	NA	NA	NA	NA	NA
Malaspina_Vir_5808_31	78	NA	NA	NA	NA	NA	NA	NA	NA	NA
Malaspina_Vir_5808_32	263	UniRef100_A0A481YQZ3	UniRef100_A0A481YQZ3 HNH endonuclease n=1 Tax=Iridovirus LCIVAC01 TaxID=2506607 RepID=A0A481YQZ3_9VIRU	68	NA	NA	NA	NA	NA	NA
Malaspina_Vir_5808_33	25	NA	NA	NA	NA	NA	NA	NA	NA	NA
Malaspina_Vir_5809_1	78	NA	NA	NA	NA	NA	NA	NA	NA	NA
Malaspina_Vir_5809_2	42	NA	NA	NA	NA	NA	NA	NA	NA	NA
Malaspina_Vir_5809_3	128	UniRef100_A0A7K4NQN8	UniRef100_A0A7K4NQN8 Uncharacterized protein n=1 Tax=Marine Group I thaumarchaeote TaxID=2511932 RepID=A0A7K4NQN8_9ARCH	88	NA	NA	NA	NA	NA	NA
Malaspina_Vir_5809_4	180	NA	NA	NA	NA	NA	NA	NA	NA	NA
Malaspina_Vir_5809_5	50	NA	NA	NA	NA	NA	NA	NA	NA	NA
Malaspina_Vir_5809_6	69	NA	NA	NA	NA	NA	NA	NA	NA	NA
Malaspina_Vir_5809_7	81	NA	NA	NA	NA	NA	NA	NA	NA	NA
Malaspina_Vir_5810_1	48	NA	NA	NA	NA	NA	NA	NA	NA	NA
Malaspina_Vir_5810_2	125	UniRef100_A0A2E4DY44	UniRef100_A0A2E4DY44 Uncharacterized protein n=1 Tax=Candidatus Marinimicrobia bacterium TaxID=2026760 RepID=A0A2E4DY44_9BACT	153	NA	NA	NA	NA	NA	NA
Malaspina_Vir_5810_3	53	NA	NA	NA	NA	NA	NA	NA	NA	NA
Malaspina_Vir_5810_4	93	UniRef100_A0A2E4DZN7	UniRef100_A0A2E4DZN7 Uncharacterized protein n=1 Tax=Candidatus Marinimicrobia bacterium TaxID=2026760 RepID=A0A2E4DZN7_9BACT	136	NA	NA	NA	NA	NA	NA
Malaspina_Vir_5810_5	102	UniRef100_A0A2E4DZL5	UniRef100_A0A2E4DZL5 Iron-sulfur cluster assembly accessory protein n=1 Tax=Candidatus Marinimicrobia bacterium TaxID=2026760 RepID=A0A2E4DZL5_9BACT	99.8	NA	K13628	80.4	NA	[]	[]
Malaspina_Vir_5810_6	152	UniRef100_A0A2E4E0Q7	UniRef100_A0A2E4E0Q7 Uncharacterized protein n=1 Tax=Candidatus Marinimicrobia bacterium TaxID=2026760 RepID=A0A2E4E0Q7_9BACT	168	NA	NA	NA	NA	NA	NA
Malaspina_Vir_5810_7	86	UniRef100_A0A2E7NA71	UniRef100_A0A2E7NA71 HNH endonuclease n=1 Tax=Parcubacteria group bacterium TaxID=2026774 RepID=A0A2E7NA71_9BACT	79.5	NA	NA	NA	NA	NA	NA
Malaspina_Vir_5810_8	146	UniRef100_A0A1Z9EP98	UniRef100_A0A1Z9EP98 Uncharacterized protein n=1 Tax=Flavobacteriales bacterium TMED123 TaxID=1986721 RepID=A0A1Z9EP98_9FLAO	92.2	NA	NA	NA	NA	NA	NA
Malaspina_Vir_5810_9	124	NA	NA	NA	NA	NA	NA	NA	NA	NA
Malaspina_Vir_5810_10	513	UniRef100_A0A1Z9EP50	UniRef100_A0A1Z9EP50 Uncharacterized protein n=1 Tax=Flavobacteriales bacterium TMED123 TaxID=1986721 RepID=A0A1Z9EP50_9FLAO	763	NA	NA	NA	NA	NA	NA
Malaspina_Vir_5811_1	62	UniRef100_A0A2D4QWA5	UniRef100_A0A2D4QWA5 Uncharacterized protein n=1 Tax=Cryomorphaceae bacterium TaxID=1898111 RepID=A0A2D4QWA5_9FLAO	68.8	NA	NA	NA	NA	NA	NA
Malaspina_Vir_5811_2	96	UniRef100_A0A2D4QWD4	UniRef100_A0A2D4QWD4 Uncharacterized protein n=1 Tax=Cryomorphaceae bacterium TaxID=1898111 RepID=A0A2D4QWD4_9FLAO	149	NA	NA	NA	NA	NA	NA
Malaspina_Vir_5811_3	74	UniRef100_A0A2D4QWB7	UniRef100_A0A2D4QWB7 Glutaredoxin n=1 Tax=Cryomorphaceae bacterium TaxID=1898111 RepID=A0A2D4QWB7_9FLAO	100	['Glutaredoxin']	K03676	61.7	NA	[]	[]
Malaspina_Vir_5811_4	75	UniRef100_A0A2D4QW90	UniRef100_A0A2D4QW90 Uncharacterized protein n=1 Tax=Cryomorphaceae bacterium TaxID=1898111 RepID=A0A2D4QW90_9FLAO	100	NA	NA	NA	NA	NA	NA
Malaspina_Vir_5811_5	161	UniRef100_A0A2D4QW99	UniRef100_A0A2D4QW99 Uncharacterized protein n=1 Tax=Cryomorphaceae bacterium TaxID=1898111 RepID=A0A2D4QW99_9FLAO	127	NA	NA	NA	NA	NA	NA
Malaspina_Vir_5811_6	324	UniRef100_A0A2E8NUP9	UniRef100_A0A2E8NUP9 53EXOc domain-containing protein n=1 Tax=Euryarchaeota archaeon TaxID=2026739 RepID=A0A2E8NUP9_9EURY	375	['5_3_exonuc_N']	K18950	169.9	NA	[]	[]
Malaspina_Vir_5811_7	92	UniRef100_A0A383A8K8	UniRef100_A0A383A8K8 Uncharacterized protein (Fragment) n=1 Tax=marine metagenome TaxID=408172 RepID=A0A383A8K8_9ZZZZ	142	NA	NA	NA	NA	NA	NA
Malaspina_Vir_5812_1	357	UniRef100_A0A288DCN6	UniRef100_A0A288DCN6 Cell wall surface anchor family protein n=2 Tax=Bacteria candidate phyla TaxID=1783234 RepID=A0A288DCN6_9BACT	112	['Peptidase_S74']	NA	NA	NA	NA	NA
Malaspina_Vir_5812_2	91	UniRef100_A0A0G1QNT2	UniRef100_A0A0G1QNT2 Uncharacterized protein n=3 Tax=Parcubacteria group TaxID=1794811 RepID=A0A0G1QNT2_9BACT	74.2	NA	NA	NA	NA	NA	NA
Malaspina_Vir_5812_3	156	UniRef100_A0A1G2L1Y3	UniRef100_A0A1G2L1Y3 Uncharacterized protein n=1 Tax=Candidatus Sungbacteria bacterium RIFCSPLOWO2_01_FULL_47_10 TaxID=1802276 RepID=A0A1G2L1Y3_9BACT	71.1	NA	NA	NA	NA	NA	NA
Malaspina_Vir_5812_4	315	UniRef100_A0A2H0ND86	UniRef100_A0A2H0ND86 Uncharacterized protein n=1 Tax=Candidatus Komeilibacteria bacterium CG11_big_fil_rev_8_21_14_0_20_36_20 TaxID=1974477 RepID=A0A2H0ND86_9BACT	86.3	NA	NA	NA	NA	NA	NA
Malaspina_Vir_5813_1	90	NA	NA	NA	NA	NA	NA	NA	NA	NA
Malaspina_Vir_5813_2	245	UniRef100_UPI001866D9F3	UniRef100_UPI001866D9F3 hypothetical protein n=1 Tax=Pseudoalteromonas translucida TaxID=166935 RepID=UPI001866D9F3	409	NA	NA	NA	NA	NA	NA
Malaspina_Vir_5813_3	214	UniRef100_UPI001867EABB	UniRef100_UPI001867EABB hypothetical protein n=1 Tax=Pseudoalteromonas translucida TaxID=166935 RepID=UPI001867EABB	348	NA	NA	NA	NA	NA	NA
Malaspina_Vir_5813_4	81	UniRef100_UPI00186860C3	UniRef100_UPI00186860C3 hypothetical protein n=1 Tax=Pseudoalteromonas translucida TaxID=166935 RepID=UPI00186860C3	117	NA	NA	NA	NA	NA	NA
Malaspina_Vir_5813_5	172	UniRef100_UPI00092643EC	UniRef100_UPI00092643EC hypothetical protein n=1 Tax=Alteromonadales TaxID=135622 RepID=UPI00092643EC	157	NA	NA	NA	NA	NA	NA
Malaspina_Vir_5813_6	90	NA	NA	NA	NA	NA	NA	NA	NA	NA
Malaspina_Vir_5813_7	327	UniRef100_A0A0H3ZY38	UniRef100_A0A0H3ZY38 Replication initiation protein RepE n=1 Tax=Vibrio splendidus TaxID=29497 RepID=A0A0H3ZY38_VIBSP	279	['Rep_3']	NA	NA	NA	NA	NA
Malaspina_Vir_5813_8	126	NA	NA	NA	NA	NA	NA	NA	NA	NA
Malaspina_Vir_5814_1	61	UniRef100_UPI00078E3411	UniRef100_UPI00078E3411 hypothetical protein n=1 Tax=Vibrio sp. 04Ya108 TaxID=864336 RepID=UPI00078E3411	50.5	NA	NA	NA	NA	NA	NA
Malaspina_Vir_5814_2	97	NA	NA	NA	NA	NA	NA	NA	NA	NA
Malaspina_Vir_5814_3	221	NA	NA	NA	NA	NA	NA	NA	NA	NA
Malaspina_Vir_5814_4	78	UniRef100_A0A1Z9ANV4	UniRef100_A0A1Z9ANV4 Uncharacterized protein n=1 Tax=Gammaproteobacteria bacterium TMED95 TaxID=1986771 RepID=A0A1Z9ANV4_9GAMM	82	NA	NA	NA	NA	NA	NA
Malaspina_Vir_5814_5	117	NA	NA	NA	NA	NA	NA	NA	NA	NA
Malaspina_Vir_5814_6	128	NA	NA	NA	NA	NA	NA	NA	NA	NA
Malaspina_Vir_5814_7	125	NA	NA	NA	NA	NA	NA	NA	NA	NA
Malaspina_Vir_5814_8	85	UniRef100_A0A1J0SXH4	UniRef100_A0A1J0SXH4 Uncharacterized protein n=2 Tax=Gammaproteobacteria TaxID=1236 RepID=A0A1J0SXH4_9ALTE	63.2	NA	NA	NA	NA	NA	NA
Malaspina_Vir_5814_9	82	UniRef100_UPI0012B996ED	UniRef100_UPI0012B996ED helix-turn-helix domain-containing protein n=1 Tax=Klebsiella grimontii TaxID=2058152 RepID=UPI0012B996ED	66.3	NA	NA	NA	NA	NA	NA
Malaspina_Vir_5814_10	193	UniRef100_A0A2S5LA75	UniRef100_A0A2S5LA75 Uncharacterized protein n=1 Tax=Methylotenera sp. TaxID=2051956 RepID=A0A2S5LA75_9PROT	55.6	NA	NA	NA	NA	NA	NA
Malaspina_Vir_5814_11	207	NA	NA	NA	NA	NA	NA	NA	NA	NA
Malaspina_Vir_5815_1	329	UniRef100_UPI000B06ABED	UniRef100_UPI000B06ABED hypothetical protein n=1 Tax=Citromicrobium sp. WPS32 TaxID=1634517 RepID=UPI000B06ABED	339	NA	NA	NA	NA	NA	NA
Malaspina_Vir_5815_2	75	UniRef100_A0A165NPP5	UniRef100_A0A165NPP5 Uncharacterized protein n=2 Tax=Erythrobacteraceae TaxID=335929 RepID=A0A165NPP5_9SPHN	140	NA	NA	NA	NA	NA	NA
Malaspina_Vir_5815_3	42	NA	NA	NA	NA	NA	NA	NA	NA	NA
Malaspina_Vir_5815_4	212	UniRef100_A0A3T1CFV7	UniRef100_A0A3T1CFV7 Uncharacterized protein n=1 Tax=Qipengyuania flava TaxID=192812 RepID=A0A3T1CFV7_9SPHN	253	NA	NA	NA	NA	NA	NA
Malaspina_Vir_5815_5	214	UniRef100_UPI0012FE686F	UniRef100_UPI0012FE686F phage major capsid protein n=1 Tax=Qipengyuania seohaensis TaxID=266951 RepID=UPI0012FE686F	337	['Phage_capsid']	NA	NA	NA	NA	NA
Malaspina_Vir_5816_1	27	NA	NA	NA	NA	NA	NA	NA	NA	NA
Malaspina_Vir_5816_2	93	UniRef100_A0A481Z7V0	UniRef100_A0A481Z7V0 Uncharacterized protein n=1 Tax=Pithovirus LCPAC304 TaxID=2506594 RepID=A0A481Z7V0_9VIRU	123	NA	NA	NA	NA	NA	NA
Malaspina_Vir_5816_3	206	UniRef100_A0A6C0EZH9	UniRef100_A0A6C0EZH9 Uncharacterized protein n=1 Tax=viral metagenome TaxID=1070528 RepID=A0A6C0EZH9_9ZZZZ	141	NA	NA	NA	NA	NA	NA
Malaspina_Vir_5816_4	160	NA	NA	NA	NA	NA	NA	NA	NA	NA
Malaspina_Vir_5816_5	49	NA	NA	NA	NA	NA	NA	NA	NA	NA
Malaspina_Vir_5816_6	49	NA	NA	NA	NA	NA	NA	NA	NA	NA
Malaspina_Vir_5817_1	184	UniRef100_A0A4V0HZL5	UniRef100_A0A4V0HZL5 POLAc domain-containing protein n=1 Tax=Gemmataceae bacterium TaxID=2052164 RepID=A0A4V0HZL5_9BACT	118	NA	NA	NA	NA	NA	NA
Malaspina_Vir_5817_2	658	UniRef100_A0A6J4NYU7	UniRef100_A0A6J4NYU7 Uncharacterized protein n=1 Tax=uncultured Rubrobacteraceae bacterium TaxID=349277 RepID=A0A6J4NYU7_9ACTN	302	['AAA_25']	K07505	63.3	NA	[]	[]
Malaspina_Vir_5817_3	144	UniRef100_A0A2A4ZLB2	UniRef100_A0A2A4ZLB2 Uncharacterized protein n=1 Tax=Planctomycetes bacterium TaxID=2026780 RepID=A0A2A4ZLB2_9BACT	66.3	NA	NA	NA	NA	NA	NA
Malaspina_Vir_5817_4	59	NA	NA	NA	NA	NA	NA	NA	NA	NA
Malaspina_Vir_5817_5	66	UniRef100_A0A518DA61	UniRef100_A0A518DA61 Uncharacterized protein n=1 Tax=Pirellulimonas nuda TaxID=2528009 RepID=A0A518DA61_9BACT	59.3	NA	NA	NA	NA	NA	NA
Malaspina_Vir_5817_6	344	UniRef100_A0A2E7ERK5	UniRef100_A0A2E7ERK5 Tyr recombinase domain-containing protein n=1 Tax=Planctomycetaceae bacterium TaxID=2026779 RepID=A0A2E7ERK5_9PLAN	280	NA	NA	NA	NA	NA	NA
Malaspina_Vir_5818_1	120	UniRef100_A0A2D6E3H3	UniRef100_A0A2D6E3H3 Uncharacterized protein n=1 Tax=bacterium TaxID=1869227 RepID=A0A2D6E3H3_9BACT	124	NA	NA	NA	NA	NA	NA
Malaspina_Vir_5818_2	138	UniRef100_A0A2D6FLZ7	UniRef100_A0A2D6FLZ7 Uncharacterized protein n=1 Tax=Parcubacteria group bacterium TaxID=2026774 RepID=A0A2D6FLZ7_9BACT	149	NA	NA	NA	NA	NA	NA
Malaspina_Vir_5818_3	90	UniRef100_A0A3C0GGH0	UniRef100_A0A3C0GGH0 Uncharacterized protein n=1 Tax=Maribacter sp. TaxID=1897614 RepID=A0A3C0GGH0_9FLAO	64.9	NA	NA	NA	NA	NA	NA
Malaspina_Vir_5818_4	424	UniRef100_A0A2D6XJ66	UniRef100_A0A2D6XJ66 DNA helicase n=1 Tax=Candidatus Pacearchaeota archaeon TaxID=2026773 RepID=A0A2D6XJ66_9ARCH	330	['DnaB_C']	K02314	137.4	dnaB; replicative DNA helicase [EC:3.6.4.12]	['DNA replication', 'Cell cycle - Caulobacter']	['Replication and repair', 'Cell growth and death']
Malaspina_Vir_5819_1	36	NA	NA	NA	NA	NA	NA	NA	NA	NA
Malaspina_Vir_5819_2	67	NA	NA	NA	NA	NA	NA	NA	NA	NA
Malaspina_Vir_5819_3	68	NA	NA	NA	NA	NA	NA	NA	NA	NA
Malaspina_Vir_5819_4	185	UniRef100_A0A3C0GJJ2	UniRef100_A0A3C0GJJ2 Uncharacterized protein n=1 Tax=Maribacter sp. TaxID=1897614 RepID=A0A3C0GJJ2_9FLAO	100	NA	NA	NA	NA	NA	NA
Malaspina_Vir_5819_5	78	NA	NA	NA	NA	NA	NA	NA	NA	NA
Malaspina_Vir_5819_6	94	NA	NA	NA	NA	NA	NA	NA	NA	NA
Malaspina_Vir_5819_7	76	NA	NA	NA	NA	NA	NA	NA	NA	NA
Malaspina_Vir_5819_8	79	UniRef100_A0A3C0G7B9	UniRef100_A0A3C0G7B9 Uncharacterized protein n=1 Tax=Maribacter sp. TaxID=1897614 RepID=A0A3C0G7B9_9FLAO	73.3	NA	NA	NA	NA	NA	NA
Malaspina_Vir_5819_9	62	NA	NA	NA	NA	NA	NA	NA	NA	NA
Malaspina_Vir_5819_10	210	UniRef100_A0A2E4YW79	UniRef100_A0A2E4YW79 Uncharacterized protein n=1 Tax=Euryarchaeota archaeon TaxID=2026739 RepID=A0A2E4YW79_9EURY	256	NA	NA	NA	NA	NA	NA
Malaspina_Vir_5819_11	55	NA	NA	NA	NA	NA	NA	NA	NA	NA
Malaspina_Vir_5820_1	149	UniRef100_A0A1Z9M335	UniRef100_A0A1Z9M335 Uncharacterized protein n=1 Tax=Candidatus Pelagibacter sp. TMED203 TaxID=1986811 RepID=A0A1Z9M335_9PROT	196	['T4-gp15_tss']	NA	NA	NA	NA	NA
Malaspina_Vir_5820_2	147	UniRef100_A0A7J4DQ00	UniRef100_A0A7J4DQ00 Terminase n=1 Tax=Nitrososphaerales archaeon TaxID=2268197 RepID=A0A7J4DQ00_9ARCH	175	NA	NA	NA	NA	NA	NA
Malaspina_Vir_5820_3	101	NA	NA	NA	NA	NA	NA	NA	NA	NA
Malaspina_Vir_5820_4	441	UniRef100_A0A7J4DS73	UniRef100_A0A7J4DS73 Terminase n=1 Tax=Nitrososphaerales archaeon TaxID=2268197 RepID=A0A7J4DS73_9ARCH	647	['Terminase_6C', 'Terminase_6N']	K21523	405	NA	[]	[]
Malaspina_Vir_5821_1	339	UniRef100_A0A2D9KCT9	UniRef100_A0A2D9KCT9 Metallophos domain-containing protein n=1 Tax=Alteromonadaceae bacterium TaxID=1916082 RepID=A0A2D9KCT9_9ALTE	567	NA	NA	NA	NA	NA	NA
Malaspina_Vir_5821_2	281	UniRef100_A0A2D9KCR7	UniRef100_A0A2D9KCR7 Uncharacterized protein n=1 Tax=Alteromonadaceae bacterium TaxID=1916082 RepID=A0A2D9KCR7_9ALTE	439	NA	NA	NA	NA	NA	NA
Malaspina_Vir_5821_3	228	UniRef100_UPI001620D52E	UniRef100_UPI001620D52E hypothetical protein n=1 Tax=unclassified Paraburkholderia TaxID=2615204 RepID=UPI001620D52E	74.5	NA	NA	NA	NA	NA	NA
Malaspina_Vir_5821_4	236	UniRef100_A0A2D9KCR6	UniRef100_A0A2D9KCR6 Uncharacterized protein n=1 Tax=Alteromonadaceae bacterium TaxID=1916082 RepID=A0A2D9KCR6_9ALTE	397	NA	NA	NA	NA	NA	NA
Malaspina_Vir_5822_1	29	UniRef100_A0A1I5I7S3	UniRef100_A0A1I5I7S3 Mutator family transposase (Fragment) n=4 Tax=Pseudonocardia TaxID=1847 RepID=A0A1I5I7S3_9PSEU	60.9	NA	NA	NA	NA	NA	NA
Malaspina_Vir_5822_2	81	UniRef100_A0A1I5GJ95	UniRef100_A0A1I5GJ95 Uncharacterized protein n=1 Tax=Pseudonocardia ammonioxydans TaxID=260086 RepID=A0A1I5GJ95_9PSEU	115	NA	NA	NA	NA	NA	NA
Malaspina_Vir_5822_3	130	UniRef100_UPI0011603FB4	UniRef100_UPI0011603FB4 hypothetical protein n=1 Tax=Pseudonocardia ammonioxydans TaxID=260086 RepID=UPI0011603FB4	140	NA	NA	NA	NA	NA	NA
Malaspina_Vir_5822_4	132	UniRef100_UPI000B8086CB	UniRef100_UPI000B8086CB hypothetical protein n=1 Tax=Pseudonocardia ammonioxydans TaxID=260086 RepID=UPI000B8086CB	113	NA	NA	NA	NA	NA	NA
Malaspina_Vir_5822_5	228	UniRef100_UPI0018D2F449	UniRef100_UPI0018D2F449 hypothetical protein n=1 Tax=Pseudonocardia sp. HH130630-07 TaxID=1690815 RepID=UPI0018D2F449	248	NA	NA	NA	NA	NA	NA
Malaspina_Vir_5822_6	167	UniRef100_A0A1I5GIF9	UniRef100_A0A1I5GIF9 Uncharacterized protein n=1 Tax=Pseudonocardia ammonioxydans TaxID=260086 RepID=A0A1I5GIF9_9PSEU	256	NA	NA	NA	NA	NA	NA
Malaspina_Vir_5822_7	63	UniRef100_A0A1I5GI41	UniRef100_A0A1I5GI41 Uncharacterized protein n=1 Tax=Pseudonocardia ammonioxydans TaxID=260086 RepID=A0A1I5GI41_9PSEU	69.7	NA	NA	NA	NA	NA	NA
Malaspina_Vir_5822_8	169	UniRef100_A0A1I5GIK0	UniRef100_A0A1I5GIK0 Uncharacterized protein n=1 Tax=Pseudonocardia ammonioxydans TaxID=260086 RepID=A0A1I5GIK0_9PSEU	304	NA	NA	NA	NA	NA	NA
Malaspina_Vir_5822_9	608	UniRef100_A0A1I5GIL9	UniRef100_A0A1I5GIL9 DNA (cytosine-5-)-methyltransferase n=2 Tax=Pseudonocardia ammonioxydans TaxID=260086 RepID=A0A1I5GIL9_9PSEU	995	NA	K00558	126	DNMT1, dcm; DNA (cytosine-5)-methyltransferase 1 [EC:2.1.1.37]	['Cysteine and methionine metabolism']	['Amino acid metabolism']
Malaspina_Vir_5822_10	76	NA	NA	NA	NA	NA	NA	NA	NA	NA
Malaspina_Vir_5822_11	164	UniRef100_A0A1I5GIP0	UniRef100_A0A1I5GIP0 Uncharacterized protein n=1 Tax=Pseudonocardia ammonioxydans TaxID=260086 RepID=A0A1I5GIP0_9PSEU	278	NA	NA	NA	NA	NA	NA
Malaspina_Vir_5822_12	105	UniRef100_A0A1I5GIE0	UniRef100_A0A1I5GIE0 Uncharacterized protein n=1 Tax=Pseudonocardia ammonioxydans TaxID=260086 RepID=A0A1I5GIE0_9PSEU	136	NA	NA	NA	NA	NA	NA
Malaspina_Vir_5822_13	111	UniRef100_A0A1I5GIG4	UniRef100_A0A1I5GIG4 Uncharacterized protein n=1 Tax=Pseudonocardia ammonioxydans TaxID=260086 RepID=A0A1I5GIG4_9PSEU	154	NA	NA	NA	NA	NA	NA
Malaspina_Vir_5822_14	161	UniRef100_A0A1Y2ML97	UniRef100_A0A1Y2ML97 Uncharacterized protein n=1 Tax=Pseudonocardia autotrophica TaxID=2074 RepID=A0A1Y2ML97_PSEAH	179	NA	NA	NA	NA	NA	NA
Malaspina_Vir_5822_15	105	UniRef100_A0A1I5GIJ5	UniRef100_A0A1I5GIJ5 Uncharacterized protein n=1 Tax=Pseudonocardia ammonioxydans TaxID=260086 RepID=A0A1I5GIJ5_9PSEU	120	NA	NA	NA	NA	NA	NA
Malaspina_Vir_5822_16	189	UniRef100_A0A1I5GIR6	UniRef100_A0A1I5GIR6 Uncharacterized protein n=1 Tax=Pseudonocardia ammonioxydans TaxID=260086 RepID=A0A1I5GIR6_9PSEU	251	NA	NA	NA	NA	NA	NA
Malaspina_Vir_5822_17	108	UniRef100_A0A1I5GIZ7	UniRef100_A0A1I5GIZ7 Uncharacterized protein n=1 Tax=Pseudonocardia ammonioxydans TaxID=260086 RepID=A0A1I5GIZ7_9PSEU	70.5	NA	NA	NA	NA	NA	NA
Malaspina_Vir_5822_18	337	UniRef100_A0A1I5GJ41	UniRef100_A0A1I5GJ41 Bifunctional DNA primase/polymerase, N-terminal n=1 Tax=Pseudonocardia ammonioxydans TaxID=260086 RepID=A0A1I5GJ41_9PSEU	330	['Prim-Pol']	NA	NA	NA	NA	NA
Malaspina_Vir_5822_19	94	UniRef100_A0A1E7KZI5	UniRef100_A0A1E7KZI5 Uncharacterized protein n=1 Tax=Streptomyces nanshensis TaxID=518642 RepID=A0A1E7KZI5_9ACTN	71.1	NA	NA	NA	NA	NA	NA
Malaspina_Vir_5823_1	179	UniRef100_A0A497PI79	UniRef100_A0A497PI79 Uncharacterized protein n=1 Tax=Candidatus Bathyarchaeota archaeon TaxID=2026714 RepID=A0A497PI79_9ARCH	57.9	NA	NA	NA	NA	NA	NA
Malaspina_Vir_5823_2	153	UniRef100_A0A7K4H1E4	UniRef100_A0A7K4H1E4 Uncharacterized protein n=1 Tax=Candidatus Lokiarchaeota archaeon TaxID=2053489 RepID=A0A7K4H1E4_9ARCH	100	NA	NA	NA	NA	NA	NA
Malaspina_Vir_5823_3	363	UniRef100_A0A1Z8W097	UniRef100_A0A1Z8W097 AAA domain-containing protein n=1 Tax=Candidatus Pelagibacter sp. TMED64 TaxID=1986830 RepID=A0A1Z8W097_9PROT	237	NA	K03553	92.2	recA; recombination protein RecA	['Homologous recombination']	['Replication and repair']
Malaspina_Vir_5823_4	156	UniRef100_A0A7K4H193	UniRef100_A0A7K4H193 Uncharacterized protein n=1 Tax=Candidatus Lokiarchaeota archaeon TaxID=2053489 RepID=A0A7K4H193_9ARCH	139	NA	NA	NA	NA	NA	NA
Malaspina_Vir_5823_5	158	UniRef100_A0A0F9BXU0	UniRef100_A0A0F9BXU0 Uncharacterized protein n=1 Tax=marine sediment metagenome TaxID=412755 RepID=A0A0F9BXU0_9ZZZZ	123	NA	NA	NA	NA	NA	NA
Malaspina_Vir_5824_1	35	UniRef100_UPI001667975B	UniRef100_UPI001667975B IS66 family transposase n=1 Tax=Shewanella algicola TaxID=640633 RepID=UPI001667975B	58.4	NA	NA	NA	NA	NA	NA
Malaspina_Vir_5824_2	160	UniRef100_A0A0B3YRY2	UniRef100_A0A0B3YRY2 Uncharacterized protein n=6 Tax=Alteromonas TaxID=226 RepID=A0A0B3YRY2_9ALTE	281	NA	NA	NA	NA	NA	NA
Malaspina_Vir_5824_3	252	UniRef100_A0A0B3Y5R7	UniRef100_A0A0B3Y5R7 Uncharacterized protein n=3 Tax=Alteromonas TaxID=226 RepID=A0A0B3Y5R7_9ALTE	442	NA	NA	NA	NA	NA	NA
Malaspina_Vir_5824_4	266	UniRef100_A0A2K9IK44	UniRef100_A0A2K9IK44 Uncharacterized protein n=4 Tax=Alteromonas TaxID=226 RepID=A0A2K9IK44_ALTMA	479	['DUF5677']	NA	NA	NA	NA	NA
Malaspina_Vir_5824_5	307	UniRef100_A0A2D6HTS9	UniRef100_A0A2D6HTS9 ISNCY family transposase n=2 Tax=Gammaproteobacteria TaxID=1236 RepID=A0A2D6HTS9_ALTSX	531	NA	NA	NA	NA	NA	NA
Malaspina_Vir_5825_1	276	UniRef100_A0A381YRA7	UniRef100_A0A381YRA7 AAA domain-containing protein n=1 Tax=marine metagenome TaxID=408172 RepID=A0A381YRA7_9ZZZZ	436	NA	K03551	65.1	ruvB; holliday junction DNA helicase RuvB [EC:3.6.4.12]	['Homologous recombination']	['Replication and repair']
Malaspina_Vir_5825_2	93	UniRef100_A0A2D8KM55	UniRef100_A0A2D8KM55 Uncharacterized protein n=1 Tax=Gramella sp. TaxID=1931228 RepID=A0A2D8KM55_9FLAO	136	NA	NA	NA	NA	NA	NA
Malaspina_Vir_5825_3	45	NA	NA	NA	NA	NA	NA	NA	NA	NA
Malaspina_Vir_5825_4	93	UniRef100_A0A2D8KM51	UniRef100_A0A2D8KM51 Uncharacterized protein n=2 Tax=root TaxID=1 RepID=A0A2D8KM51_9FLAO	155	NA	NA	NA	NA	NA	NA
Malaspina_Vir_5825_5	55	NA	NA	NA	NA	NA	NA	NA	NA	NA
Malaspina_Vir_5825_6	65	NA	NA	NA	NA	NA	NA	NA	NA	NA
Malaspina_Vir_5825_7	62	UniRef100_A0A381YSH2	UniRef100_A0A381YSH2 Uncharacterized protein n=1 Tax=marine metagenome TaxID=408172 RepID=A0A381YSH2_9ZZZZ	73	NA	NA	NA	NA	NA	NA
Malaspina_Vir_5826_1	168	UniRef100_A0A382R3J9	UniRef100_A0A382R3J9 Uncharacterized protein n=1 Tax=marine metagenome TaxID=408172 RepID=A0A382R3J9_9ZZZZ	154	NA	NA	NA	NA	NA	NA
Malaspina_Vir_5826_2	134	UniRef100_A0A2E4JSR9	UniRef100_A0A2E4JSR9 Uncharacterized protein n=1 Tax=Thaumarchaeota archaeon TaxID=2026795 RepID=A0A2E4JSR9_9ARCH	172	NA	NA	NA	NA	NA	NA
Malaspina_Vir_5826_3	383	UniRef100_A0A2E4JSS0	UniRef100_A0A2E4JSS0 Uncharacterized protein n=1 Tax=Thaumarchaeota archaeon TaxID=2026795 RepID=A0A2E4JSS0_9ARCH	537	NA	NA	NA	NA	NA	NA
Malaspina_Vir_5826_4	50	UniRef100_A0A2E4JUC0	UniRef100_A0A2E4JUC0 DNA polymerase n=1 Tax=Thaumarchaeota archaeon TaxID=2026795 RepID=A0A2E4JUC0_9ARCH	70.5	NA	NA	NA	NA	NA	NA
Malaspina_Vir_5827_1	258	NA	NA	NA	NA	NA	NA	NA	NA	NA
Malaspina_Vir_5827_2	188	UniRef100_A0A2E0QIZ5	UniRef100_A0A2E0QIZ5 PINc domain-containing protein n=1 Tax=Thaumarchaeota archaeon TaxID=2026795 RepID=A0A2E0QIZ5_9ARCH	102	NA	NA	NA	NA	NA	NA
Malaspina_Vir_5827_3	73	UniRef100_A0A382UU70	UniRef100_A0A382UU70 Uncharacterized protein n=1 Tax=marine metagenome TaxID=408172 RepID=A0A382UU70_9ZZZZ	86.6	NA	NA	NA	NA	NA	NA
Malaspina_Vir_5827_4	102	UniRef100_A0A7K4NQB6	UniRef100_A0A7K4NQB6 Uncharacterized protein n=1 Tax=Marine Group I thaumarchaeote TaxID=2511932 RepID=A0A7K4NQB6_9ARCH	58.4	NA	NA	NA	NA	NA	NA
Malaspina_Vir_5827_5	226	UniRef100_A0A2E6FCR9	UniRef100_A0A2E6FCR9 Exonuclease n=1 Tax=Acidimicrobiaceae bacterium TaxID=2024894 RepID=A0A2E6FCR9_9ACTN	158	NA	K19465	68.4	NA	[]	[]
Malaspina_Vir_5827_6	86	NA	NA	NA	NA	NA	NA	NA	NA	NA
Malaspina_Vir_5827_7	63	NA	NA	NA	NA	NA	NA	NA	NA	NA
Malaspina_Vir_5828_1	228	UniRef100_UPI000D104E09	UniRef100_UPI000D104E09 hypothetical protein n=1 Tax=Sphingosinicella vermicomposti TaxID=614671 RepID=UPI000D104E09	282	NA	NA	NA	NA	NA	NA
Malaspina_Vir_5828_2	80	UniRef100_A0A560WX35	UniRef100_A0A560WX35 Uncharacterized protein n=1 Tax=Sphingobium sp. AEW013 TaxID=2572915 RepID=A0A560WX35_9SPHN	96.1	NA	NA	NA	NA	NA	NA
Malaspina_Vir_5828_3	95	UniRef100_A0A560WXA5	UniRef100_A0A560WXA5 Uncharacterized protein n=1 Tax=Sphingobium sp. AEW013 TaxID=2572915 RepID=A0A560WXA5_9SPHN	126	NA	NA	NA	NA	NA	NA
Malaspina_Vir_5828_4	67	NA	NA	NA	NA	NA	NA	NA	NA	NA
Malaspina_Vir_5828_5	146	UniRef100_A0A419R438	UniRef100_A0A419R438 Uncharacterized protein n=1 Tax=Altererythrobacter sp. Ery12 TaxID=2306996 RepID=A0A419R438_9SPHN	125	NA	NA	NA	NA	NA	NA
Malaspina_Vir_5828_6	67	UniRef100_A0A345YD76	UniRef100_A0A345YD76 Uncharacterized protein n=2 Tax=Erythrobacter aureus TaxID=2182384 RepID=A0A345YD76_9SPHN	111	NA	NA	NA	NA	NA	NA
Malaspina_Vir_5828_7	105	UniRef100_A0A345YHT6	UniRef100_A0A345YHT6 XRE family transcriptional regulator n=2 Tax=Erythrobacter aureus TaxID=2182384 RepID=A0A345YHT6_9SPHN	180	NA	NA	NA	NA	NA	NA
Malaspina_Vir_5828_8	314	UniRef100_A0A345YD77	UniRef100_A0A345YD77 RNA-directed DNA polymerase n=2 Tax=Erythrobacter aureus TaxID=2182384 RepID=A0A345YD77_9SPHN	535	NA	K00986	98.5	NA	[]	[]
Malaspina_Vir_5829_1	80	NA	NA	NA	NA	NA	NA	NA	NA	NA
Malaspina_Vir_5829_2	242	UniRef100_A0A1H8VHH6	UniRef100_A0A1H8VHH6 Sulfotransferase family protein n=1 Tax=Aquisalimonas asiatica TaxID=406100 RepID=A0A1H8VHH6_9GAMM	75.9	NA	NA	NA	NA	NA	NA
Malaspina_Vir_5829_3	121	NA	NA	NA	NA	NA	NA	NA	NA	NA
Malaspina_Vir_5829_4	263	UniRef100_A0A2D6MEB1	UniRef100_A0A2D6MEB1 Uncharacterized protein n=1 Tax=Candidatus Pacearchaeota archaeon TaxID=2026773 RepID=A0A2D6MEB1_9ARCH	82.6	NA	NA	NA	NA	NA	NA
Malaspina_Vir_5829_5	75	UniRef100_A0A2D7GAN4	UniRef100_A0A2D7GAN4 Uncharacterized protein n=1 Tax=Rhodobacteraceae bacterium TaxID=1904441 RepID=A0A2D7GAN4_9RHOB	100	NA	NA	NA	NA	NA	NA
Malaspina_Vir_5830_1	274	NA	NA	NA	NA	NA	NA	NA	NA	NA
Malaspina_Vir_5830_2	52	NA	NA	NA	NA	NA	NA	NA	NA	NA
Malaspina_Vir_5830_3	154	UniRef100_A0A2D5PJB9	UniRef100_A0A2D5PJB9 Uncharacterized protein n=1 Tax=Oceanospirillaceae bacterium TaxID=1899355 RepID=A0A2D5PJB9_9GAMM	96.4	NA	NA	NA	NA	NA	NA
Malaspina_Vir_5830_4	118	NA	NA	NA	NA	NA	NA	NA	NA	NA
Malaspina_Vir_5830_5	80	NA	NA	NA	NA	NA	NA	NA	NA	NA
Malaspina_Vir_5830_6	407	UniRef100_A0A2D5PJC0	UniRef100_A0A2D5PJC0 Uncharacterized protein (Fragment) n=1 Tax=Oceanospirillaceae bacterium TaxID=1899355 RepID=A0A2D5PJC0_9GAMM	125	NA	NA	NA	NA	NA	NA
Malaspina_Vir_5830_7	205	UniRef100_A0A2E1X5A9	UniRef100_A0A2E1X5A9 Uncharacterized protein n=1 Tax=Planctomycetes bacterium TaxID=2026780 RepID=A0A2E1X5A9_9BACT	200	NA	NA	NA	NA	NA	NA
Malaspina_Vir_5830_8	80	UniRef100_A0A2E1X5D2	UniRef100_A0A2E1X5D2 Uncharacterized protein n=1 Tax=Planctomycetes bacterium TaxID=2026780 RepID=A0A2E1X5D2_9BACT	68	NA	NA	NA	NA	NA	NA
Malaspina_Vir_5830_9	615	UniRef100_A0A2E1X5G4	UniRef100_A0A2E1X5G4 Uncharacterized protein n=1 Tax=Planctomycetes bacterium TaxID=2026780 RepID=A0A2E1X5G4_9BACT	525	NA	NA	NA	NA	NA	NA
Malaspina_Vir_5830_10	73	UniRef100_A0A2E1X5F2	UniRef100_A0A2E1X5F2 Uncharacterized protein n=1 Tax=Planctomycetes bacterium TaxID=2026780 RepID=A0A2E1X5F2_9BACT	56.7	NA	NA	NA	NA	NA	NA
Malaspina_Vir_5830_11	301	UniRef100_A0A2E1X409	UniRef100_A0A2E1X409 Uncharacterized protein n=1 Tax=Planctomycetes bacterium TaxID=2026780 RepID=A0A2E1X409_9BACT	340	NA	NA	NA	NA	NA	NA
Malaspina_Vir_5830_12	108	UniRef100_A0A2E1X3Y9	UniRef100_A0A2E1X3Y9 GIY-YIG domain-containing protein n=1 Tax=Planctomycetes bacterium TaxID=2026780 RepID=A0A2E1X3Y9_9BACT	77.5	NA	NA	NA	NA	NA	NA
Malaspina_Vir_5830_13	1539	UniRef100_A0A2E1X412	UniRef100_A0A2E1X412 Uncharacterized protein n=1 Tax=Planctomycetes bacterium TaxID=2026780 RepID=A0A2E1X412_9BACT	356	NA	NA	NA	NA	NA	NA
Malaspina_Vir_5830_14	50	NA	NA	NA	NA	NA	NA	NA	NA	NA
Malaspina_Vir_5830_15	187	NA	NA	NA	['DVNP']	NA	NA	NA	NA	NA
Malaspina_Vir_5830_16	439	UniRef100_A0A2E1X7U6	UniRef100_A0A2E1X7U6 Uncharacterized protein n=1 Tax=Planctomycetes bacterium TaxID=2026780 RepID=A0A2E1X7U6_9BACT	181	NA	NA	NA	NA	NA	NA
Malaspina_Vir_5830_17	180	NA	NA	NA	NA	NA	NA	NA	NA	NA
Malaspina_Vir_5830_18	64	NA	NA	NA	NA	NA	NA	NA	NA	NA
Malaspina_Vir_5831_1	275	UniRef100_A0A2A5FAR7	UniRef100_A0A2A5FAR7 Uncharacterized protein n=1 Tax=Dehalococcoidia bacterium TaxID=2026734 RepID=A0A2A5FAR7_9CHLR	377	NA	NA	NA	NA	NA	NA
Malaspina_Vir_5831_2	133	UniRef100_A0A6L7THW3	UniRef100_A0A6L7THW3 Uncharacterized protein n=1 Tax=Chloroflexi bacterium TaxID=2026724 RepID=A0A6L7THW3_9CHLR	159	NA	NA	NA	NA	NA	NA
Malaspina_Vir_5831_3	133	UniRef100_A0A6L7THY9	UniRef100_A0A6L7THY9 Uncharacterized protein n=1 Tax=Chloroflexi bacterium TaxID=2026724 RepID=A0A6L7THY9_9CHLR	165	NA	NA	NA	NA	NA	NA
Malaspina_Vir_5831_4	34	NA	NA	NA	NA	NA	NA	NA	NA	NA
Malaspina_Vir_5832_1	88	UniRef100_A0A7C4C8R3	UniRef100_A0A7C4C8R3 DEAD/DEAH box helicase n=1 Tax=Phycisphaerae bacterium TaxID=2026778 RepID=A0A7C4C8R3_9BACT	140	['ResIII']	K19789	115.9	NA	[]	[]
Malaspina_Vir_5832_2	128	UniRef100_A0A3M1PW96	UniRef100_A0A3M1PW96 Crossover junction endodeoxyribonuclease RusA n=1 Tax=Acidobacteria bacterium TaxID=1978231 RepID=A0A3M1PW96_9BACT	146	NA	K01160	138.8	NA	[]	[]
Malaspina_Vir_5832_3	161	UniRef100_A0A7C2PVN7	UniRef100_A0A7C2PVN7 DUF669 domain-containing protein n=1 Tax=Phycisphaerae bacterium TaxID=2026778 RepID=A0A7C2PVN7_9BACT	176	['DUF669']	NA	NA	NA	NA	NA
Malaspina_Vir_5832_4	271	UniRef100_A0A5M4D6C0	UniRef100_A0A5M4D6C0 ATP-binding protein n=1 Tax=Cyanobacteria bacterium CYA TaxID=2484221 RepID=A0A5M4D6C0_9CYAN	338	['AAA_24']	NA	NA	NA	NA	NA
Malaspina_Vir_5832_5	157	UniRef100_A0A7D8UL27	UniRef100_A0A7D8UL27 DUF3799 domain-containing protein n=1 Tax=Phycisphaerales bacterium TaxID=2052180 RepID=A0A7D8UL27_9BACT	210	['DUF3799']	NA	NA	NA	NA	NA
Malaspina_Vir_5833_1	282	UniRef100_A0A382IXL3	UniRef100_A0A382IXL3 Uncharacterized protein (Fragment) n=1 Tax=marine metagenome TaxID=408172 RepID=A0A382IXL3_9ZZZZ	278	NA	NA	NA	NA	NA	NA
Malaspina_Vir_5833_2	84	UniRef100_A0A382IZ69	UniRef100_A0A382IZ69 Uncharacterized protein n=1 Tax=marine metagenome TaxID=408172 RepID=A0A382IZ69_9ZZZZ	112	NA	NA	NA	NA	NA	NA
Malaspina_Vir_5833_3	142	NA	NA	NA	NA	NA	NA	NA	NA	NA
Malaspina_Vir_5833_4	209	UniRef100_A0A381UIM7	UniRef100_A0A381UIM7 Uncharacterized protein n=1 Tax=marine metagenome TaxID=408172 RepID=A0A381UIM7_9ZZZZ	347	NA	NA	NA	NA	NA	NA
Malaspina_Vir_5833_5	122	UniRef100_A0A2D6MEY0	UniRef100_A0A2D6MEY0 Uncharacterized protein n=1 Tax=Candidatus Pacearchaeota archaeon TaxID=2026773 RepID=A0A2D6MEY0_9ARCH	161	NA	NA	NA	NA	NA	NA
Malaspina_Vir_5833_6	34	UniRef100_A0A381UIS1	UniRef100_A0A381UIS1 Uncharacterized protein n=1 Tax=marine metagenome TaxID=408172 RepID=A0A381UIS1_9ZZZZ	58.1	NA	NA	NA	NA	NA	NA
Malaspina_Vir_5834_1	182	NA	NA	NA	NA	NA	NA	NA	NA	NA
Malaspina_Vir_5834_2	138	NA	NA	NA	NA	NA	NA	NA	NA	NA
Malaspina_Vir_5834_3	76	NA	NA	NA	NA	NA	NA	NA	NA	NA
Malaspina_Vir_5834_4	285	NA	NA	NA	NA	NA	NA	NA	NA	NA
Malaspina_Vir_5834_5	92	NA	NA	NA	NA	NA	NA	NA	NA	NA
Malaspina_Vir_5835_1	40	UniRef100_A0A1B1IWF5	UniRef100_A0A1B1IWF5 Uncharacterized protein n=1 Tax=uncultured Mediterranean phage TaxID=1868660 RepID=A0A1B1IWF5_9VIRU	64	NA	NA	NA	NA	NA	NA
Malaspina_Vir_5835_2	126	NA	NA	NA	NA	NA	NA	NA	NA	NA
Malaspina_Vir_5835_3	185	UniRef100_A0A7C7C9I6	UniRef100_A0A7C7C9I6 Uncharacterized protein n=1 Tax=Flavobacteriales bacterium TaxID=2021391 RepID=A0A7C7C9I6_9FLAO	210	NA	NA	NA	NA	NA	NA
Malaspina_Vir_5835_4	261	UniRef100_A0A2D7K4F5	UniRef100_A0A2D7K4F5 Uncharacterized protein n=1 Tax=Marinovum sp. TaxID=2024839 RepID=A0A2D7K4F5_9RHOB	305	NA	NA	NA	NA	NA	NA
Malaspina_Vir_5835_5	499	UniRef100_A0A1B1IWD9	UniRef100_A0A1B1IWD9 Uncharacterized protein n=1 Tax=uncultured Mediterranean phage TaxID=1868660 RepID=A0A1B1IWD9_9VIRU	480	NA	NA	NA	NA	NA	NA
Malaspina_Vir_5835_6	217	UniRef100_A0A3D5IWU2	UniRef100_A0A3D5IWU2 DNA helicase n=1 Tax=Zunongwangia profunda TaxID=398743 RepID=A0A3D5IWU2_9FLAO	248	['AAA_19']	K03657	85.5	uvrD, pcrA; DNA helicase II / ATP-dependent DNA helicase PcrA [EC:3.6.4.12]	['Nucleotide excision repair', 'Mismatch repair']	['Replication and repair', 'Replication and repair']
Malaspina_Vir_5836_1	173	UniRef100_A0A2E9XVK0	UniRef100_A0A2E9XVK0 Asparagine synthetase domain-containing protein n=1 Tax=Rickettsiales bacterium TaxID=2026788 RepID=A0A2E9XVK0_9RICK	312	NA	NA	NA	NA	NA	NA
Malaspina_Vir_5836_2	177	UniRef100_UPI001887DBF2	UniRef100_UPI001887DBF2 exonuclease domain-containing protein n=1 Tax=Vibrio sp. A621 TaxID=2783614 RepID=UPI001887DBF2	209	NA	K18416	113	NA	[]	[]
Malaspina_Vir_5836_3	123	UniRef100_UPI0006867DDC	UniRef100_UPI0006867DDC DUF1353 domain-containing protein n=1 Tax=Marinobacterium jannaschii TaxID=64970 RepID=UPI0006867DDC	96.1	['DUF1353']	NA	NA	NA	NA	NA
Malaspina_Vir_5836_4	128	NA	NA	NA	NA	NA	NA	NA	NA	NA
Malaspina_Vir_5836_5	96	NA	NA	NA	NA	NA	NA	NA	NA	NA
Malaspina_Vir_5836_6	247	UniRef100_A0A0J1HGY1	UniRef100_A0A0J1HGY1 PEP-CTERM domain-containing protein n=1 Tax=Photobacterium ganghwense TaxID=320778 RepID=A0A0J1HGY1_9GAMM	102	NA	NA	NA	NA	NA	NA
Malaspina_Vir_5837_1	216	UniRef100_A0A2D7BTN9	UniRef100_A0A2D7BTN9 Phage_sheath_1C domain-containing protein n=1 Tax=Gammaproteobacteria bacterium TaxID=1913989 RepID=A0A2D7BTN9_9GAMM	183	NA	NA	NA	NA	NA	NA
Malaspina_Vir_5837_2	137	UniRef100_A0A1Z9H0M6	UniRef100_A0A1Z9H0M6 Uncharacterized protein n=1 Tax=Betaproteobacteria bacterium TMED156 TaxID=1986667 RepID=A0A1Z9H0M6_9PROT	128	NA	NA	NA	NA	NA	NA
Malaspina_Vir_5837_3	229	UniRef100_A0A6J7WLT5	UniRef100_A0A6J7WLT5 Uncharacterized protein n=1 Tax=uncultured Caudovirales phage TaxID=2100421 RepID=A0A6J7WLT5_9CAUD	194	NA	NA	NA	NA	NA	NA
Malaspina_Vir_5837_4	159	UniRef100_A0A2E8NS21	UniRef100_A0A2E8NS21 Uncharacterized protein n=1 Tax=Euryarchaeota archaeon TaxID=2026739 RepID=A0A2E8NS21_9EURY	169	NA	NA	NA	NA	NA	NA
Malaspina_Vir_5838_1	90	NA	NA	NA	NA	NA	NA	NA	NA	NA
Malaspina_Vir_5838_2	95	NA	NA	NA	NA	NA	NA	NA	NA	NA
Malaspina_Vir_5838_3	177	NA	NA	NA	NA	NA	NA	NA	NA	NA
Malaspina_Vir_5838_4	246	UniRef100_A0A2E3MTB9	UniRef100_A0A2E3MTB9 Fis family transcriptional regulator n=1 Tax=Planctomycetaceae bacterium TaxID=2026779 RepID=A0A2E3MTB9_9PLAN	60.7	NA	NA	NA	NA	NA	NA
Malaspina_Vir_5839_1	73	NA	NA	NA	NA	NA	NA	NA	NA	NA
Malaspina_Vir_5839_2	89	NA	NA	NA	NA	NA	NA	NA	NA	NA
Malaspina_Vir_5839_3	442	UniRef100_A0A7C3AXK2	UniRef100_A0A7C3AXK2 Uncharacterized protein n=1 Tax=Dehalococcoidia bacterium TaxID=2026734 RepID=A0A7C3AXK2_9CHLR	292	NA	NA	NA	NA	NA	NA
Malaspina_Vir_5839_4	66	UniRef100_A0A383BMU9	UniRef100_A0A383BMU9 HTH_17 domain-containing protein n=1 Tax=marine metagenome TaxID=408172 RepID=A0A383BMU9_9ZZZZ	73	['HTH_17']	NA	NA	NA	NA	NA
Malaspina_Vir_5839_5	243	NA	NA	NA	NA	NA	NA	NA	NA	NA
Malaspina_Vir_5840_1	382	UniRef100_A0A4R6FMF8	UniRef100_A0A4R6FMF8 Site-specific recombinase XerD n=1 Tax=Sphingobium barthaii TaxID=1054037 RepID=A0A4R6FMF8_9SPHN	604	['Phage_integrase']	K21039	129.3	NA	[]	[]
Malaspina_Vir_5840_2	63	UniRef100_A0A4R6FM10	UniRef100_A0A4R6FM10 Uncharacterized protein n=1 Tax=Sphingobium barthaii TaxID=1054037 RepID=A0A4R6FM10_9SPHN	92.2	NA	NA	NA	NA	NA	NA
Malaspina_Vir_5840_3	90	UniRef100_UPI001478A8EE	UniRef100_UPI001478A8EE phage head-tail connector protein n=1 Tax=Sphingobium limneticum TaxID=1007511 RepID=UPI001478A8EE	145	NA	NA	NA	NA	NA	NA
Malaspina_Vir_5840_4	398	UniRef100_UPI00123E052D	UniRef100_UPI00123E052D phage portal protein n=1 Tax=Sphingobium limneticum TaxID=1007511 RepID=UPI00123E052D	678	['Phage_portal']	NA	NA	NA	NA	NA
Malaspina_Vir_5840_5	179	UniRef100_A0A3G2V6W4	UniRef100_A0A3G2V6W4 HK97 family phage prohead protease n=1 Tax=Sphingobium yanoikuyae TaxID=13690 RepID=A0A3G2V6W4_SPHYA	291	['Peptidase_S78']	K06904	144.3	NA	[]	[]
Malaspina_Vir_5840_6	406	UniRef100_UPI00123D5CE2	UniRef100_UPI00123D5CE2 phage major capsid protein n=1 Tax=Sphingobium limneticum TaxID=1007511 RepID=UPI00123D5CE2	664	['Phage_capsid']	NA	NA	NA	NA	NA
Malaspina_Vir_5840_7	150	UniRef100_A0A4D8R4A3	UniRef100_A0A4D8R4A3 Uncharacterized protein n=1 Tax=Azospirillum brasilense TaxID=192 RepID=A0A4D8R4A3_AZOBR	101	NA	NA	NA	NA	NA	NA
Malaspina_Vir_5840_8	102	UniRef100_A0A3G2UYV1	UniRef100_A0A3G2UYV1 Uncharacterized protein n=1 Tax=Sphingobium yanoikuyae TaxID=13690 RepID=A0A3G2UYV1_SPHYA	92.5	NA	NA	NA	NA	NA	NA
Malaspina_Vir_5840_9	165	UniRef100_UPI00123DB5F5	UniRef100_UPI00123DB5F5 hypothetical protein n=1 Tax=Sphingobium limneticum TaxID=1007511 RepID=UPI00123DB5F5	246	NA	NA	NA	NA	NA	NA
Malaspina_Vir_5840_10	79	NA	NA	NA	NA	NA	NA	NA	NA	NA
Malaspina_Vir_5840_11	554	UniRef100_UPI00123DF229	UniRef100_UPI00123DF229 terminase large subunit n=1 Tax=Sphingobium limneticum TaxID=1007511 RepID=UPI00123DF229	976	['Terminase_1']	NA	NA	NA	NA	NA
Malaspina_Vir_5840_12	133	UniRef100_UPI00123DE5AC	UniRef100_UPI00123DE5AC HNH endonuclease n=1 Tax=Sphingobium limneticum TaxID=1007511 RepID=UPI00123DE5AC	244	NA	NA	NA	NA	NA	NA
Malaspina_Vir_5840_13	53	UniRef100_UPI0013CE64CB	UniRef100_UPI0013CE64CB hypothetical protein n=1 Tax=Sphingobium yanoikuyae TaxID=13690 RepID=UPI0013CE64CB	100	NA	NA	NA	NA	NA	NA
Malaspina_Vir_5840_14	474	UniRef100_UPI00123CC4E5	UniRef100_UPI00123CC4E5 AAA family ATPase n=1 Tax=Sphingobium limneticum TaxID=1007511 RepID=UPI00123CC4E5	768	['AAA_25']	K07505	84.7	NA	[]	[]
Malaspina_Vir_5841_1	259	UniRef100_A0A1Z8PYG5	UniRef100_A0A1Z8PYG5 Phage tail protein n=1 Tax=Micavibrio sp. TMED27 TaxID=1986607 RepID=A0A1Z8PYG5_9PROT	425	['Head-tail_con']	NA	NA	NA	NA	NA
Malaspina_Vir_5841_2	139	UniRef100_A0A1Z8PYG5	UniRef100_A0A1Z8PYG5 Phage tail protein n=1 Tax=Micavibrio sp. TMED27 TaxID=1986607 RepID=A0A1Z8PYG5_9PROT	227	['Head-tail_con']	NA	NA	NA	NA	NA
Malaspina_Vir_5841_3	98	UniRef100_A0A1Z8PYN6	UniRef100_A0A1Z8PYN6 Uncharacterized protein n=1 Tax=Micavibrio sp. TMED27 TaxID=1986607 RepID=A0A1Z8PYN6_9PROT	112	NA	NA	NA	NA	NA	NA
Malaspina_Vir_5841_4	218	UniRef100_A0A1Z8PYD0	UniRef100_A0A1Z8PYD0 Uncharacterized protein n=1 Tax=Micavibrio sp. TMED27 TaxID=1986607 RepID=A0A1Z8PYD0_9PROT	379	NA	NA	NA	NA	NA	NA
Malaspina_Vir_5841_5	130	UniRef100_A0A1Z8PYI5	UniRef100_A0A1Z8PYI5 Uncharacterized protein n=1 Tax=Micavibrio sp. TMED27 TaxID=1986607 RepID=A0A1Z8PYI5_9PROT	231	NA	NA	NA	NA	NA	NA
Malaspina_Vir_5841_6	278	UniRef100_A0A1Z8PYH9	UniRef100_A0A1Z8PYH9 Uncharacterized protein n=1 Tax=Micavibrio sp. TMED27 TaxID=1986607 RepID=A0A1Z8PYH9_9PROT	482	['Phage_capsid_2']	NA	NA	NA	NA	NA
Malaspina_Vir_5841_7	80	UniRef100_A0A1Z8PYF0	UniRef100_A0A1Z8PYF0 Uncharacterized protein n=1 Tax=Micavibrio sp. TMED27 TaxID=1986607 RepID=A0A1Z8PYF0_9PROT	130	NA	NA	NA	NA	NA	NA
Malaspina_Vir_5841_8	190	UniRef100_A0A1Z8PYF2	UniRef100_A0A1Z8PYF2 Uncharacterized protein n=1 Tax=Micavibrio sp. TMED27 TaxID=1986607 RepID=A0A1Z8PYF2_9PROT	328	NA	NA	NA	NA	NA	NA
Malaspina_Vir_5841_9	633	UniRef100_A0A1Z8PYJ6	UniRef100_A0A1Z8PYJ6 Uncharacterized protein n=1 Tax=Micavibrio sp. TMED27 TaxID=1986607 RepID=A0A1Z8PYJ6_9PROT	1087	NA	NA	NA	NA	NA	NA
Malaspina_Vir_5841_10	167	UniRef100_A0A1Z8PYU8	UniRef100_A0A1Z8PYU8 Uncharacterized protein n=1 Tax=Micavibrio sp. TMED27 TaxID=1986607 RepID=A0A1Z8PYU8_9PROT	253	NA	NA	NA	NA	NA	NA
Malaspina_Vir_5841_11	678	UniRef100_A0A1Z8PYF7	UniRef100_A0A1Z8PYF7 Pectate_lyase_3 domain-containing protein n=1 Tax=Micavibrio sp. TMED27 TaxID=1986607 RepID=A0A1Z8PYF7_9PROT	1166	NA	NA	NA	NA	NA	NA
Malaspina_Vir_5841_12	102	UniRef100_A0A1Z8PYD3	UniRef100_A0A1Z8PYD3 Uncharacterized protein n=1 Tax=Micavibrio sp. TMED27 TaxID=1986607 RepID=A0A1Z8PYD3_9PROT	176	NA	NA	NA	NA	NA	NA
Malaspina_Vir_5841_13	248	UniRef100_A0A1Z8PYH5	UniRef100_A0A1Z8PYH5 Uncharacterized protein n=1 Tax=Micavibrio sp. TMED27 TaxID=1986607 RepID=A0A1Z8PYH5_9PROT	436	NA	NA	NA	NA	NA	NA
Malaspina_Vir_5841_14	497	UniRef100_A0A1Z8PYE3	UniRef100_A0A1Z8PYE3 Uncharacterized protein n=1 Tax=Micavibrio sp. TMED27 TaxID=1986607 RepID=A0A1Z8PYE3_9PROT	878	NA	NA	NA	NA	NA	NA
Malaspina_Vir_5841_15	107	UniRef100_A0A1Z8PYJ2	UniRef100_A0A1Z8PYJ2 Uncharacterized protein n=1 Tax=Micavibrio sp. TMED27 TaxID=1986607 RepID=A0A1Z8PYJ2_9PROT	181	NA	NA	NA	NA	NA	NA
Malaspina_Vir_5841_16	162	UniRef100_A0A1Z8PYI9	UniRef100_A0A1Z8PYI9 Hydrolase n=1 Tax=Micavibrio sp. TMED27 TaxID=1986607 RepID=A0A1Z8PYI9_9PROT	296	['Hydrolase_2']	K01449	101.8	NA	[]	[]
Malaspina_Vir_5842_1	35	UniRef100_A0A558NK46	UniRef100_A0A558NK46 Metallophos domain-containing protein n=1 Tax=Thalassolituus sp. C2-1 TaxID=2597518 RepID=A0A558NK46_9GAMM	61.2	NA	NA	NA	NA	NA	NA
Malaspina_Vir_5842_2	214	UniRef100_A0A558NK52	UniRef100_A0A558NK52 Uncharacterized protein n=1 Tax=Thalassolituus sp. C2-1 TaxID=2597518 RepID=A0A558NK52_9GAMM	313	NA	NA	NA	NA	NA	NA
Malaspina_Vir_5842_3	164	UniRef100_A0A558NK41	UniRef100_A0A558NK41 Uncharacterized protein n=2 Tax=Oceanospirillaceae TaxID=135620 RepID=A0A558NK41_9GAMM	161	NA	NA	NA	NA	NA	NA
Malaspina_Vir_5842_4	188	UniRef100_A0A2E2ICH4	UniRef100_A0A2E2ICH4 Uncharacterized protein n=1 Tax=Oceanospirillaceae bacterium TaxID=1899355 RepID=A0A2E2ICH4_9GAMM	296	NA	NA	NA	NA	NA	NA
Malaspina_Vir_5842_5	347	UniRef100_A0A558NK63	UniRef100_A0A558NK63 N-acetylmuramoyl-L-alanine amidase n=1 Tax=Thalassolituus sp. C2-1 TaxID=2597518 RepID=A0A558NK63_9GAMM	569	['Amidase_2']	K01447	52.6	NA	[]	[]
Malaspina_Vir_5843_1	439	UniRef100_A0A2E9YH43	UniRef100_A0A2E9YH43 Terminase_6C domain-containing protein n=1 Tax=Euryarchaeota archaeon TaxID=2026739 RepID=A0A2E9YH43_9EURY	751	NA	NA	NA	NA	NA	NA
Malaspina_Vir_5843_2	160	NA	NA	NA	NA	NA	NA	NA	NA	NA
Malaspina_Vir_5843_3	42	NA	NA	NA	NA	NA	NA	NA	NA	NA
Malaspina_Vir_5843_4	284	UniRef100_A0A2E4W4M1	UniRef100_A0A2E4W4M1 Uncharacterized protein n=1 Tax=Acidobacteria bacterium TaxID=1978231 RepID=A0A2E4W4M1_9BACT	472	NA	NA	NA	NA	NA	NA
Malaspina_Vir_5843_5	117	NA	NA	NA	NA	NA	NA	NA	NA	NA
Malaspina_Vir_5843_6	132	NA	NA	NA	NA	NA	NA	NA	NA	NA
Malaspina_Vir_5843_7	116	NA	NA	NA	NA	NA	NA	NA	NA	NA
Malaspina_Vir_5843_8	175	UniRef100_A0A2E4W3W5	UniRef100_A0A2E4W3W5 Uncharacterized protein n=1 Tax=Acidobacteria bacterium TaxID=1978231 RepID=A0A2E4W3W5_9BACT	164	NA	NA	NA	NA	NA	NA
Malaspina_Vir_5843_9	37	NA	NA	NA	NA	NA	NA	NA	NA	NA
Malaspina_Vir_5844_1	30	NA	NA	NA	NA	NA	NA	NA	NA	NA
Malaspina_Vir_5844_2	196	UniRef100_A0A1G2QH72	UniRef100_A0A1G2QH72 Uncharacterized protein n=1 Tax=Candidatus Vogelbacteria bacterium RIFOXYD1_FULL_46_19 TaxID=1802439 RepID=A0A1G2QH72_9BACT	135	NA	NA	NA	NA	NA	NA
Malaspina_Vir_5844_3	259	UniRef100_A0A1G2DZY5	UniRef100_A0A1G2DZY5 Cohesin domain-containing protein n=1 Tax=Candidatus Nealsonbacteria bacterium RBG_13_38_11 TaxID=1801662 RepID=A0A1G2DZY5_9BACT	120	NA	NA	NA	NA	NA	NA
Malaspina_Vir_5844_4	211	UniRef100_A0A2M7YMF7	UniRef100_A0A2M7YMF7 Cohesin domain-containing protein n=1 Tax=Candidatus Portnoybacteria bacterium CG_4_9_14_3_um_filter_43_11 TaxID=1974805 RepID=A0A2M7YMF7_9BACT	132	NA	NA	NA	NA	NA	NA
Malaspina_Vir_5844_5	464	UniRef100_A0A7J2YEB2	UniRef100_A0A7J2YEB2 PKD domain-containing protein n=1 Tax=Nitrososphaerales archaeon TaxID=2268197 RepID=A0A7J2YEB2_9ARCH	280	['Peptidase_S8']	K01342	287.1	NA	[]	[]
Malaspina_Vir_5844_6	501	UniRef100_A0A2M7IP95	UniRef100_A0A2M7IP95 Uncharacterized protein n=1 Tax=Candidatus Kaiserbacteria bacterium CG_4_8_14_3_um_filter_38_9 TaxID=1974599 RepID=A0A2M7IP95_9BACT	110	NA	K24404	53.9	NA	[]	[]
Malaspina_Vir_5844_7	128	UniRef100_A0A661TQI2	UniRef100_A0A661TQI2 Uncharacterized protein n=1 Tax=Candidatus Falkowbacteria bacterium TaxID=2053554 RepID=A0A661TQI2_9BACT	64	NA	NA	NA	NA	NA	NA
Malaspina_Vir_5844_8	179	UniRef100_A0A0G1R1D3	UniRef100_A0A0G1R1D3 Uncharacterized protein n=2 Tax=Parcubacteria group TaxID=1794811 RepID=A0A0G1R1D3_9BACT	145	NA	NA	NA	NA	NA	NA
Malaspina_Vir_5845_1	365	UniRef100_UPI0007B8E606	UniRef100_UPI0007B8E606 integrase arm-type DNA-binding domain-containing protein n=1 Tax=unclassified Alcanivorax TaxID=2638842 RepID=UPI0007B8E606	629	['Phage_integrase']	K14059	96	NA	[]	[]
Malaspina_Vir_5845_2	106	UniRef100_UPI00110E75E4	UniRef100_UPI00110E75E4 hypothetical protein n=1 Tax=Alcanivorax gelatiniphagus TaxID=1194167 RepID=UPI00110E75E4	98.4	NA	NA	NA	NA	NA	NA
Malaspina_Vir_5845_3	270	UniRef100_UPI0007B8ECD0	UniRef100_UPI0007B8ECD0 hypothetical protein n=1 Tax=unclassified Alcanivorax TaxID=2638842 RepID=UPI0007B8ECD0	467	NA	NA	NA	NA	NA	NA
Malaspina_Vir_5845_4	96	UniRef100_UPI0009EEC056	UniRef100_UPI0009EEC056 hypothetical protein n=1 Tax=unclassified Alcanivorax TaxID=2638842 RepID=UPI0009EEC056	172	NA	NA	NA	NA	NA	NA
Malaspina_Vir_5845_5	115	UniRef100_UPI0007B8B4CC	UniRef100_UPI0007B8B4CC hypothetical protein n=1 Tax=unclassified Alcanivorax TaxID=2638842 RepID=UPI0007B8B4CC	201	NA	NA	NA	NA	NA	NA
Malaspina_Vir_5845_6	58	UniRef100_UPI0013D4F9E9	UniRef100_UPI0013D4F9E9 hypothetical protein n=1 Tax=Alcanivorax TaxID=59753 RepID=UPI0013D4F9E9	89.9	NA	NA	NA	NA	NA	NA
Malaspina_Vir_5845_7	263	UniRef100_UPI000367006F	UniRef100_UPI000367006F hypothetical protein n=1 Tax=Microbulbifer variabilis TaxID=266805 RepID=UPI000367006F	259	NA	NA	NA	NA	NA	NA
Malaspina_Vir_5846_1	123	UniRef100_A0A059G7Q0	UniRef100_A0A059G7Q0 Uncharacterized protein n=1 Tax=Hyphomonas oceanitis SCH89 TaxID=1280953 RepID=A0A059G7Q0_9PROT	196	['DUF3168']	NA	NA	NA	NA	NA
Malaspina_Vir_5846_2	183	UniRef100_A0A059G7R0	UniRef100_A0A059G7R0 Uncharacterized protein n=1 Tax=Hyphomonas oceanitis SCH89 TaxID=1280953 RepID=A0A059G7R0_9PROT	291	NA	NA	NA	NA	NA	NA
Malaspina_Vir_5846_3	148	UniRef100_A0A062UQ37	UniRef100_A0A062UQ37 Uncharacterized protein n=1 Tax=Hyphomonas chukchiensis TaxID=1280947 RepID=A0A062UQ37_9PROT	260	NA	NA	NA	NA	NA	NA
Malaspina_Vir_5846_4	69	UniRef100_A0A059G7Z8	UniRef100_A0A059G7Z8 Uncharacterized protein n=1 Tax=Hyphomonas oceanitis SCH89 TaxID=1280953 RepID=A0A059G7Z8_9PROT	95.3	NA	NA	NA	NA	NA	NA
Malaspina_Vir_5846_5	68	UniRef100_A0A059G8Q7	UniRef100_A0A059G8Q7 Uncharacterized protein n=1 Tax=Hyphomonas oceanitis SCH89 TaxID=1280953 RepID=A0A059G8Q7_9PROT	105	NA	NA	NA	NA	NA	NA
Malaspina_Vir_5846_6	351	UniRef100_A0A059G8X5	UniRef100_A0A059G8X5 Phage major capsid protein, HK97 family n=1 Tax=Hyphomonas oceanitis SCH89 TaxID=1280953 RepID=A0A059G8X5_9PROT	598	['Phage_capsid']	NA	NA	NA	NA	NA
Malaspina_Vir_5847_1	69	UniRef100_A0A382QKE7	UniRef100_A0A382QKE7 Uncharacterized protein n=1 Tax=marine metagenome TaxID=408172 RepID=A0A382QKE7_9ZZZZ	102	NA	NA	NA	NA	NA	NA
Malaspina_Vir_5847_2	82	NA	NA	NA	NA	NA	NA	NA	NA	NA
Malaspina_Vir_5847_3	56	UniRef100_A0A382XVX1	UniRef100_A0A382XVX1 Uncharacterized protein n=1 Tax=marine metagenome TaxID=408172 RepID=A0A382XVX1_9ZZZZ	78.4	NA	NA	NA	NA	NA	NA
Malaspina_Vir_5847_4	178	UniRef100_A0A382UDF0	UniRef100_A0A382UDF0 Uncharacterized protein n=1 Tax=marine metagenome TaxID=408172 RepID=A0A382UDF0_9ZZZZ	266	NA	NA	NA	NA	NA	NA
Malaspina_Vir_5847_5	50	UniRef100_A0A382HU41	UniRef100_A0A382HU41 Uncharacterized protein n=1 Tax=marine metagenome TaxID=408172 RepID=A0A382HU41_9ZZZZ	71.6	NA	NA	NA	NA	NA	NA
Malaspina_Vir_5847_6	276	UniRef100_A0A7K4MXI1	UniRef100_A0A7K4MXI1 AAA family ATPase n=1 Tax=Marine Group I thaumarchaeote TaxID=2511932 RepID=A0A7K4MXI1_9ARCH	335	['AAA_5']	K09882	206.5	cobS; cobaltochelatase CobS [EC:6.6.1.2]	['Porphyrin and chlorophyll metabolism']	['Metabolism of cofactors and vitamins']
Malaspina_Vir_5848_1	75	NA	NA	NA	NA	NA	NA	NA	NA	NA
Malaspina_Vir_5848_2	150	UniRef100_A0A2E7NAT5	UniRef100_A0A2E7NAT5 Head completion protein n=1 Tax=Parcubacteria group bacterium TaxID=2026774 RepID=A0A2E7NAT5_9BACT	215	NA	NA	NA	NA	NA	NA
Malaspina_Vir_5848_3	186	UniRef100_A0A2E7NAU9	UniRef100_A0A2E7NAU9 Uncharacterized protein n=1 Tax=Parcubacteria group bacterium TaxID=2026774 RepID=A0A2E7NAU9_9BACT	265	NA	NA	NA	NA	NA	NA
Malaspina_Vir_5848_4	238	UniRef100_A0A7K4MS44	UniRef100_A0A7K4MS44 Uncharacterized protein n=1 Tax=Marine Group I thaumarchaeote TaxID=2511932 RepID=A0A7K4MS44_9ARCH	226	NA	NA	NA	NA	NA	NA
Malaspina_Vir_5848_5	234	UniRef100_A0A2D6MF48	UniRef100_A0A2D6MF48 Baseplate protein n=1 Tax=Candidatus Pacearchaeota archaeon TaxID=2026773 RepID=A0A2D6MF48_9ARCH	279	['T4_baseplate']	NA	NA	NA	NA	NA
Malaspina_Vir_5848_6	38	NA	NA	NA	NA	NA	NA	NA	NA	NA
Malaspina_Vir_5849_1	67	NA	NA	NA	NA	NA	NA	NA	NA	NA
Malaspina_Vir_5849_2	75	NA	NA	NA	NA	NA	NA	NA	NA	NA
Malaspina_Vir_5849_3	113	UniRef100_UPI00130E5568	UniRef100_UPI00130E5568 GIY-YIG nuclease family protein n=1 Tax=Providencia alcalifaciens TaxID=126385 RepID=UPI00130E5568	74.2	NA	NA	NA	NA	NA	NA
Malaspina_Vir_5849_4	185	NA	NA	NA	NA	NA	NA	NA	NA	NA
Malaspina_Vir_5849_5	122	NA	NA	NA	NA	NA	NA	NA	NA	NA
Malaspina_Vir_5849_6	101	NA	NA	NA	NA	NA	NA	NA	NA	NA
Malaspina_Vir_5849_7	184	NA	NA	NA	NA	NA	NA	NA	NA	NA
Malaspina_Vir_5849_8	328	NA	NA	NA	NA	NA	NA	NA	NA	NA
Malaspina_Vir_5849_9	713	NA	NA	NA	NA	NA	NA	NA	NA	NA
Malaspina_Vir_5849_10	346	UniRef100_A0A2E1KGG5	UniRef100_A0A2E1KGG5 Uncharacterized protein (Fragment) n=1 Tax=Planctomycetaceae bacterium TaxID=2026779 RepID=A0A2E1KGG5_9PLAN	311	NA	NA	NA	NA	NA	NA
Malaspina_Vir_5849_11	334	NA	NA	NA	NA	NA	NA	NA	NA	NA
Malaspina_Vir_5850_1	125	NA	NA	NA	NA	NA	NA	NA	NA	NA
Malaspina_Vir_5850_2	803	UniRef100_A0A2E0BPG5	UniRef100_A0A2E0BPG5 Uncharacterized protein n=1 Tax=Flavobacteriales bacterium TaxID=2021391 RepID=A0A2E0BPG5_9FLAO	615	NA	NA	NA	NA	NA	NA
Malaspina_Vir_5850_3	282	UniRef100_A0A382BAQ8	UniRef100_A0A382BAQ8 Uncharacterized protein n=1 Tax=marine metagenome TaxID=408172 RepID=A0A382BAQ8_9ZZZZ	344	NA	NA	NA	NA	NA	NA
Malaspina_Vir_5850_4	227	UniRef100_A0A382BAA8	UniRef100_A0A382BAA8 Uncharacterized protein n=1 Tax=marine metagenome TaxID=408172 RepID=A0A382BAA8_9ZZZZ	342	NA	NA	NA	NA	NA	NA
Malaspina_Vir_5850_5	62	UniRef100_A0A2E6TYD3	UniRef100_A0A2E6TYD3 Uncharacterized protein n=1 Tax=Verrucomicrobiales bacterium TaxID=2026801 RepID=A0A2E6TYD3_9BACT	50.3	NA	NA	NA	NA	NA	NA
Malaspina_Vir_5851_1	173	UniRef100_A0A382Y3P3	UniRef100_A0A382Y3P3 Uncharacterized protein (Fragment) n=1 Tax=marine metagenome TaxID=408172 RepID=A0A382Y3P3_9ZZZZ	60.4	NA	NA	NA	NA	NA	NA
Malaspina_Vir_5851_2	73	NA	NA	NA	NA	NA	NA	NA	NA	NA
Malaspina_Vir_5851_3	124	UniRef100_A0A2D6TR27	UniRef100_A0A2D6TR27 Uncharacterized protein n=1 Tax=Alphaproteobacteria bacterium TaxID=1913988 RepID=A0A2D6TR27_9PROT	64	NA	NA	NA	NA	NA	NA
Malaspina_Vir_5851_4	152	UniRef100_A0A382ESR0	UniRef100_A0A382ESR0 Uncharacterized protein n=1 Tax=marine metagenome TaxID=408172 RepID=A0A382ESR0_9ZZZZ	129	NA	NA	NA	NA	NA	NA
Malaspina_Vir_5851_5	162	UniRef100_A0A381W3I6	UniRef100_A0A381W3I6 Uncharacterized protein (Fragment) n=1 Tax=marine metagenome TaxID=408172 RepID=A0A381W3I6_9ZZZZ	89.9	NA	NA	NA	NA	NA	NA
Malaspina_Vir_5851_6	47	NA	NA	NA	NA	NA	NA	NA	NA	NA
Malaspina_Vir_5852_1	107	UniRef100_A0A6C0R0K9	UniRef100_A0A6C0R0K9 Uncharacterized protein n=1 Tax=Alteromonas phage vB_AmeM_PT11-V22 TaxID=2704031 RepID=A0A6C0R0K9_9CAUD	70.5	NA	NA	NA	NA	NA	NA
Malaspina_Vir_5852_2	363	UniRef100_A0A6C0R0J8	UniRef100_A0A6C0R0J8 Tail tape measure protein n=1 Tax=Alteromonas phage vB_AmeM_PT11-V22 TaxID=2704031 RepID=A0A6C0R0J8_9CAUD	430	['TMP_3']	NA	NA	NA	NA	NA
Malaspina_Vir_5852_3	126	UniRef100_UPI0009DAFBF5	UniRef100_UPI0009DAFBF5 endonuclease VII domain-containing protein n=1 Tax=unclassified Thioalkalivibrio TaxID=2621013 RepID=UPI0009DAFBF5	73.9	['Endonuclease_7']	K18960	56.2	NA	[]	[]
Malaspina_Vir_5852_4	269	UniRef100_A0A6C0R0J8	UniRef100_A0A6C0R0J8 Tail tape measure protein n=1 Tax=Alteromonas phage vB_AmeM_PT11-V22 TaxID=2704031 RepID=A0A6C0R0J8_9CAUD	143	NA	NA	NA	NA	NA	NA
Malaspina_Vir_5852_5	186	UniRef100_A0A6C0R0G1	UniRef100_A0A6C0R0G1 Uncharacterized protein n=1 Tax=Alteromonas phage vB_AmeM_PT11-V22 TaxID=2704031 RepID=A0A6C0R0G1_9CAUD	100	NA	NA	NA	NA	NA	NA
Malaspina_Vir_5852_6	122	UniRef100_A0A516MF13	UniRef100_A0A516MF13 Uncharacterized protein n=1 Tax=Prokaryotic dsDNA virus sp. TaxID=2591644 RepID=A0A516MF13_9VIRU	116	NA	NA	NA	NA	NA	NA
Malaspina_Vir_5852_7	344	UniRef100_A0A516MEW4	UniRef100_A0A516MEW4 Uncharacterized protein n=1 Tax=Prokaryotic dsDNA virus sp. TaxID=2591644 RepID=A0A516MEW4_9VIRU	170	NA	NA	NA	NA	NA	NA
Malaspina_Vir_5852_8	242	UniRef100_A0A6C0R2L7	UniRef100_A0A6C0R2L7 Baseplate protein n=1 Tax=Alteromonas phage vB_AmeM_PT11-V22 TaxID=2704031 RepID=A0A6C0R2L7_9CAUD	268	['Gp138_N']	NA	NA	NA	NA	NA
Malaspina_Vir_5852_9	122	UniRef100_A0A6C0R0I7	UniRef100_A0A6C0R0I7 Baseplate protein n=1 Tax=Alteromonas phage vB_AmeM_PT11-V22 TaxID=2704031 RepID=A0A6C0R0I7_9CAUD	200	NA	NA	NA	NA	NA	NA
Malaspina_Vir_5852_10	482	UniRef100_A0A6C0R1K9	UniRef100_A0A6C0R1K9 Baseplate protein n=1 Tax=Alteromonas phage vB_AmeM_PT11-V22 TaxID=2704031 RepID=A0A6C0R1K9_9CAUD	721	NA	NA	NA	NA	NA	NA
Malaspina_Vir_5852_11	228	UniRef100_A0A6C0R1U9	UniRef100_A0A6C0R1U9 Baseplate protein n=1 Tax=Alteromonas phage vB_AmeM_PT11-V22 TaxID=2704031 RepID=A0A6C0R1U9_9CAUD	341	NA	NA	NA	NA	NA	NA
Malaspina_Vir_5852_12	236	UniRef100_A0A6C0R0R4	UniRef100_A0A6C0R0R4 Baseplate protein n=1 Tax=Alteromonas phage vB_AmeM_PT11-V22 TaxID=2704031 RepID=A0A6C0R0R4_9CAUD	310	NA	NA	NA	NA	NA	NA
Malaspina_Vir_5852_13	1102	UniRef100_A0A516MEW1	UniRef100_A0A516MEW1 Uncharacterized protein n=1 Tax=Prokaryotic dsDNA virus sp. TaxID=2591644 RepID=A0A516MEW1_9VIRU	307	NA	NA	NA	NA	NA	NA
Malaspina_Vir_5852_14	107	UniRef100_A0A516MEW0	UniRef100_A0A516MEW0 Uncharacterized protein n=1 Tax=Prokaryotic dsDNA virus sp. TaxID=2591644 RepID=A0A516MEW0_9VIRU	130	NA	NA	NA	NA	NA	NA
Malaspina_Vir_5852_15	373	UniRef100_A0A6C0R2L1	UniRef100_A0A6C0R2L1 Tail fiber n=1 Tax=Alteromonas phage vB_AmeM_PT11-V22 TaxID=2704031 RepID=A0A6C0R2L1_9CAUD	323	NA	NA	NA	NA	NA	NA
Malaspina_Vir_5852_16	195	UniRef100_A0A6C0R0H6	UniRef100_A0A6C0R0H6 Tail fiber chaperone n=1 Tax=Alteromonas phage vB_AmeM_PT11-V22 TaxID=2704031 RepID=A0A6C0R0H6_9CAUD	322	['DUF4376']	NA	NA	NA	NA	NA
Malaspina_Vir_5852_17	137	UniRef100_A0A6C0R0H0	UniRef100_A0A6C0R0H0 Permuted papain-like amidase n=1 Tax=Alteromonas phage vB_AmeM_PT11-V22 TaxID=2704031 RepID=A0A6C0R0H0_9CAUD	237	NA	NA	NA	NA	NA	NA
Malaspina_Vir_5852_18	125	UniRef100_A0A6C0R2Y6	UniRef100_A0A6C0R2Y6 Uncharacterized protein n=1 Tax=Alteromonas phage vB_AmeM_PT11-V22 TaxID=2704031 RepID=A0A6C0R2Y6_9CAUD	172	NA	NA	NA	NA	NA	NA
Malaspina_Vir_5852_19	148	UniRef100_A0A6C0R1B8	UniRef100_A0A6C0R1B8 Hybrid sensor histidine kinase-response regulator n=1 Tax=Alteromonas phage vB_AmeM_PT11-V22 TaxID=2704031 RepID=A0A6C0R1B8_9CAUD	188	['Response_reg']	K11522	78.6	pixG; two-component system, chemotaxis family, response regulator PixG	['Two-component system']	['Signal transduction']
Malaspina_Vir_5852_20	137	UniRef100_A0A6C0R2M2	UniRef100_A0A6C0R2M2 Uncharacterized protein n=1 Tax=Alteromonas phage vB_AmeM_PT11-V22 TaxID=2704031 RepID=A0A6C0R2M2_9CAUD	165	NA	NA	NA	NA	NA	NA
Malaspina_Vir_5852_21	87	UniRef100_A0A6C0R0J4	UniRef100_A0A6C0R0J4 Uncharacterized protein n=1 Tax=Alteromonas phage vB_AmeM_PT11-V22 TaxID=2704031 RepID=A0A6C0R0J4_9CAUD	141	NA	NA	NA	NA	NA	NA
Malaspina_Vir_5852_22	80	UniRef100_A0A6C0R1L2	UniRef100_A0A6C0R1L2 Uncharacterized protein n=1 Tax=Alteromonas phage vB_AmeM_PT11-V22 TaxID=2704031 RepID=A0A6C0R1L2_9CAUD	118	NA	NA	NA	NA	NA	NA
Malaspina_Vir_5852_23	130	UniRef100_A0A516MEZ2	UniRef100_A0A516MEZ2 Putative peptidase M15 n=1 Tax=Prokaryotic dsDNA virus sp. TaxID=2591644 RepID=A0A516MEZ2_9VIRU	247	NA	K08640	64.3	NA	[]	[]
Malaspina_Vir_5852_24	125	UniRef100_R9RGS7	UniRef100_R9RGS7 Uncharacterized protein n=4 Tax=unclassified Podoviridae TaxID=196895 RepID=R9RGS7_9CAUD	81.8	NA	NA	NA	NA	NA	NA
Malaspina_Vir_5852_25	151	UniRef100_A0A0B4L913	UniRef100_A0A0B4L913 Uncharacterized protein n=1 Tax=Salmonella phage STP4-a TaxID=1445860 RepID=A0A0B4L913_9CAUD	55.9	NA	NA	NA	NA	NA	NA
Malaspina_Vir_5852_26	87	UniRef100_A0A6C0R0H5	UniRef100_A0A6C0R0H5 Uncharacterized protein n=1 Tax=Alteromonas phage vB_AmeM_PT11-V22 TaxID=2704031 RepID=A0A6C0R0H5_9CAUD	141	NA	NA	NA	NA	NA	NA
Malaspina_Vir_5852_27	104	UniRef100_A0A516MEU6	UniRef100_A0A516MEU6 Uncharacterized protein n=1 Tax=Prokaryotic dsDNA virus sp. TaxID=2591644 RepID=A0A516MEU6_9VIRU	75.9	NA	NA	NA	NA	NA	NA
Malaspina_Vir_5852_28	168	UniRef100_A0A4V1EZZ1	UniRef100_A0A4V1EZZ1 Macro domain protein n=2 Tax=Barbavirus TaxID=2733095 RepID=A0A4V1EZZ1_9CAUD	127	NA	NA	NA	NA	NA	NA
Malaspina_Vir_5852_29	122	NA	NA	NA	NA	NA	NA	NA	NA	NA
Malaspina_Vir_5852_30	146	UniRef100_A0A516MET7	UniRef100_A0A516MET7 Uncharacterized protein n=1 Tax=Prokaryotic dsDNA virus sp. TaxID=2591644 RepID=A0A516MET7_9VIRU	124	NA	NA	NA	NA	NA	NA
Malaspina_Vir_5852_31	169	UniRef100_A0A6C0R0P0	UniRef100_A0A6C0R0P0 Anti-sigma factor n=1 Tax=Alteromonas phage vB_AmeM_PT11-V22 TaxID=2704031 RepID=A0A6C0R0P0_9CAUD	262	NA	NA	NA	NA	NA	NA
Malaspina_Vir_5852_32	335	UniRef100_M4QT54	UniRef100_M4QT54 Ribonucleoside-diphosphate reductase n=1 Tax=Vibrio phage 11895-B1 TaxID=754075 RepID=M4QT54_9CAUD	389	['Ribonuc_red_sm']	K00526	258.3	E1.17.4.1B, nrdB, nrdF; ribonucleoside-diphosphate reductase beta chain [EC:1.17.4.1]	['Purine metabolism', 'Pyrimidine metabolism']	['Nucleotide metabolism', 'Nucleotide metabolism']
Malaspina_Vir_5852_33	728	UniRef100_M4R2R8	UniRef100_M4R2R8 Ribonucleoside-diphosphate reductase n=1 Tax=Vibrio phage 11895-B1 TaxID=754075 RepID=M4R2R8_9CAUD	783	['ATP-cone', 'Ribonuc_red_lgC']	K00525	366.9	E1.17.4.1A, nrdA, nrdE; ribonucleoside-diphosphate reductase alpha chain [EC:1.17.4.1]	['Purine metabolism', 'Pyrimidine metabolism']	['Nucleotide metabolism', 'Nucleotide metabolism']
Malaspina_Vir_5852_34	124	UniRef100_A0A6C0R0M5	UniRef100_A0A6C0R0M5 Uncharacterized protein n=1 Tax=Alteromonas phage vB_AmeM_PT11-V22 TaxID=2704031 RepID=A0A6C0R0M5_9CAUD	205	NA	NA	NA	NA	NA	NA
Malaspina_Vir_5852_35	331	UniRef100_A0A516MET2	UniRef100_A0A516MET2 Putative thymidylate synthase n=1 Tax=Prokaryotic dsDNA virus sp. TaxID=2591644 RepID=A0A516MET2_9VIRU	376	NA	K03465	54.9	thyX, thy1; thymidylate synthase (FAD) [EC:2.1.1.148]	['Pyrimidine metabolism', 'One carbon pool by folate']	['Nucleotide metabolism', 'Metabolism of cofactors and vitamins']
Malaspina_Vir_5852_36	75	UniRef100_A0A6C0R1X5	UniRef100_A0A6C0R1X5 Thioredoxin n=1 Tax=Alteromonas phage vB_AmeM_PT11-V22 TaxID=2704031 RepID=A0A6C0R1X5_9CAUD	111	NA	NA	NA	NA	NA	NA
Malaspina_Vir_5852_37	70	UniRef100_A0A6C0R0V0	UniRef100_A0A6C0R0V0 Uncharacterized protein n=1 Tax=Alteromonas phage vB_AmeM_PT11-V22 TaxID=2704031 RepID=A0A6C0R0V0_9CAUD	74.5	NA	NA	NA	NA	NA	NA
Malaspina_Vir_5852_38	213	UniRef100_A0A6C0R0P7	UniRef100_A0A6C0R0P7 Uncharacterized protein n=1 Tax=Alteromonas phage vB_AmeM_PT11-V22 TaxID=2704031 RepID=A0A6C0R0P7_9CAUD	332	NA	NA	NA	NA	NA	NA
Malaspina_Vir_5852_39	116	NA	NA	NA	NA	NA	NA	NA	NA	NA
Malaspina_Vir_5852_40	202	UniRef100_A0A516MES6	UniRef100_A0A516MES6 Uncharacterized protein n=1 Tax=Prokaryotic dsDNA virus sp. TaxID=2591644 RepID=A0A516MES6_9VIRU	288	NA	K06952	175.9	NA	[]	[]
Malaspina_Vir_5852_41	202	UniRef100_A0A516MEV9	UniRef100_A0A516MEV9 Putative deoxynucleotide monophosphate kinase n=1 Tax=Prokaryotic dsDNA virus sp. TaxID=2591644 RepID=A0A516MEV9_9VIRU	256	NA	NA	NA	NA	NA	NA
Malaspina_Vir_5852_42	178	UniRef100_A0A256BR32	UniRef100_A0A256BR32 HNHc domain-containing protein n=1 Tax=Aerococcus sp. 1KP-2016 TaxID=1981982 RepID=A0A256BR32_9LACT	131	['NUMOD4']	NA	NA	NA	NA	NA
Malaspina_Vir_5852_43	323	UniRef100_A0A5J6DAR7	UniRef100_A0A5J6DAR7 Putative DNA polymerase/exonuclease n=1 Tax=Erwinia phage pEp_SNUABM_01 TaxID=2601643 RepID=A0A5J6DAR7_9CAUD	226	NA	NA	NA	NA	NA	NA
Malaspina_Vir_5852_44	63	UniRef100_A0A6C0R1P6	UniRef100_A0A6C0R1P6 Uncharacterized protein n=1 Tax=Alteromonas phage vB_AmeM_PT11-V22 TaxID=2704031 RepID=A0A6C0R1P6_9CAUD	66	NA	NA	NA	NA	NA	NA
Malaspina_Vir_5852_45	193	UniRef100_A0A516L8L9	UniRef100_A0A516L8L9 Uncharacterized protein n=1 Tax=Prokaryotic dsDNA virus sp. TaxID=2591644 RepID=A0A516L8L9_9VIRU	163	NA	NA	NA	NA	NA	NA
Malaspina_Vir_5852_46	98	UniRef100_A0A7C1VM50	UniRef100_A0A7C1VM50 Uncharacterized protein n=1 Tax=bacterium TaxID=1869227 RepID=A0A7C1VM50_9BACT	100	NA	NA	NA	NA	NA	NA
Malaspina_Vir_5852_47	365	UniRef100_A0A6C0R0L1	UniRef100_A0A6C0R0L1 Exodeoxyribonuclease n=1 Tax=Alteromonas phage vB_AmeM_PT11-V22 TaxID=2704031 RepID=A0A6C0R0L1_9CAUD	543	NA	NA	NA	NA	NA	NA
Malaspina_Vir_5852_48	97	UniRef100_A0A6C0R315	UniRef100_A0A6C0R315 Uncharacterized protein n=1 Tax=Alteromonas phage vB_AmeM_PT11-V22 TaxID=2704031 RepID=A0A6C0R315_9CAUD	75.9	NA	NA	NA	NA	NA	NA
Malaspina_Vir_5852_49	96	UniRef100_A0A2I7QTL9	UniRef100_A0A2I7QTL9 Uncharacterized protein n=1 Tax=Vibrio phage 1.063.O._10N.261.45.C7 TaxID=1881308 RepID=A0A2I7QTL9_9CAUD	82.6	NA	NA	NA	NA	NA	NA
Malaspina_Vir_5852_50	320	UniRef100_A0A6C0R1E7	UniRef100_A0A6C0R1E7 Uncharacterized protein n=1 Tax=Alteromonas phage vB_AmeM_PT11-V22 TaxID=2704031 RepID=A0A6C0R1E7_9CAUD	525	NA	NA	NA	NA	NA	NA
Malaspina_Vir_5852_51	80	UniRef100_A0A6C0R2Q1	UniRef100_A0A6C0R2Q1 Uncharacterized protein n=1 Tax=Alteromonas phage vB_AmeM_PT11-V22 TaxID=2704031 RepID=A0A6C0R2Q1_9CAUD	125	NA	NA	NA	NA	NA	NA
Malaspina_Vir_5852_52	62	NA	NA	NA	NA	NA	NA	NA	NA	NA
Malaspina_Vir_5852_53	75	UniRef100_A0A6C0R0N6	UniRef100_A0A6C0R0N6 Uncharacterized protein n=1 Tax=Alteromonas phage vB_AmeM_PT11-V22 TaxID=2704031 RepID=A0A6C0R0N6_9CAUD	126	NA	NA	NA	NA	NA	NA
Malaspina_Vir_5852_54	78	UniRef100_A0A516MER1	UniRef100_A0A516MER1 HNHc domain-containing protein n=1 Tax=Prokaryotic dsDNA virus sp. TaxID=2591644 RepID=A0A516MER1_9VIRU	82	NA	NA	NA	NA	NA	NA
Malaspina_Vir_5852_55	822	UniRef100_A0A6C0R1Y4	UniRef100_A0A6C0R1Y4 DNA polymerase I n=1 Tax=Alteromonas phage vB_AmeM_PT11-V22 TaxID=2704031 RepID=A0A6C0R1Y4_9CAUD	1296	['DNA_pol_A']	K02335	118.9	polA; DNA polymerase I [EC:2.7.7.7]	['DNA replication', 'Base excision repair', 'Nucleotide excision repair', 'Homologous recombination']	['Replication and repair', 'Replication and repair', 'Replication and repair', 'Replication and repair']
Malaspina_Vir_5852_56	994	UniRef100_A0A1E1GE23	UniRef100_A0A1E1GE23 Putative helicase n=1 Tax=Vibrio phage RYC TaxID=1653734 RepID=A0A1E1GE23_9CAUD	698	['Hom_end_hint']	K21502	143.5	NA	[]	[]
Malaspina_Vir_5852_57	102	UniRef100_A0A6C0R0R8	UniRef100_A0A6C0R0R8 Uncharacterized protein n=1 Tax=Alteromonas phage vB_AmeM_PT11-V22 TaxID=2704031 RepID=A0A6C0R0R8_9CAUD	105	NA	NA	NA	NA	NA	NA
Malaspina_Vir_5852_58	71	NA	NA	NA	NA	NA	NA	NA	NA	NA
Malaspina_Vir_5852_59	137	UniRef100_UPI000F549D58	UniRef100_UPI000F549D58 hypothetical protein n=1 Tax=Pseudomonas aeruginosa TaxID=287 RepID=UPI000F549D58	110	NA	NA	NA	NA	NA	NA
Malaspina_Vir_5852_60	95	UniRef100_A0A6C0R0L7	UniRef100_A0A6C0R0L7 Transmembrane domain protein n=1 Tax=Alteromonas phage vB_AmeM_PT11-V22 TaxID=2704031 RepID=A0A6C0R0L7_9CAUD	128	NA	NA	NA	NA	NA	NA
Malaspina_Vir_5852_61	177	UniRef100_A0A5Q2W609	UniRef100_A0A5Q2W609 Uncharacterized protein n=1 Tax=Myoviridae sp. ctThM1 TaxID=2656730 RepID=A0A5Q2W609_9CAUD	150	NA	NA	NA	NA	NA	NA
Malaspina_Vir_5852_62	126	UniRef100_A0A650F9Q1	UniRef100_A0A650F9Q1 Uncharacterized protein n=2 Tax=unclassified Myoviridae TaxID=196896 RepID=A0A650F9Q1_9CAUD	132	NA	NA	NA	NA	NA	NA
Malaspina_Vir_5852_63	77	UniRef100_A0A6C0R2Q8	UniRef100_A0A6C0R2Q8 Uncharacterized protein n=1 Tax=Alteromonas phage vB_AmeM_PT11-V22 TaxID=2704031 RepID=A0A6C0R2Q8_9CAUD	101	NA	NA	NA	NA	NA	NA
Malaspina_Vir_5852_64	67	NA	NA	NA	NA	NA	NA	NA	NA	NA
Malaspina_Vir_5852_65	135	UniRef100_A0A6C0R1Q8	UniRef100_A0A6C0R1Q8 Uncharacterized protein n=1 Tax=Alteromonas phage vB_AmeM_PT11-V22 TaxID=2704031 RepID=A0A6C0R1Q8_9CAUD	197	NA	NA	NA	NA	NA	NA
Malaspina_Vir_5852_66	97	UniRef100_A0A6C0R0P3	UniRef100_A0A6C0R0P3 Uncharacterized protein n=1 Tax=Alteromonas phage vB_AmeM_PT11-V22 TaxID=2704031 RepID=A0A6C0R0P3_9CAUD	129	NA	NA	NA	NA	NA	NA
Malaspina_Vir_5852_67	86	NA	NA	NA	NA	NA	NA	NA	NA	NA
Malaspina_Vir_5853_1	303	UniRef100_A0A1Z9M4N4	UniRef100_A0A1Z9M4N4 Uncharacterized protein n=1 Tax=bacterium TMED198 TaxID=1986779 RepID=A0A1Z9M4N4_9BACT	335	NA	K00754	56.8	NA	[]	[]
Malaspina_Vir_5853_2	161	UniRef100_A0A2E0BUX3	UniRef100_A0A2E0BUX3 Uncharacterized protein n=1 Tax=Flavobacteriales bacterium TaxID=2021391 RepID=A0A2E0BUX3_9FLAO	134	NA	NA	NA	NA	NA	NA
Malaspina_Vir_5853_3	167	NA	NA	NA	NA	NA	NA	NA	NA	NA
Malaspina_Vir_5853_4	189	UniRef100_A0A383EAW9	UniRef100_A0A383EAW9 Glyco_trans_2-like domain-containing protein (Fragment) n=1 Tax=marine metagenome TaxID=408172 RepID=A0A383EAW9_9ZZZZ	322	['Glycos_transf_2']	K12984	54.3	NA	[]	[]
Malaspina_Vir_5854_1	164	NA	NA	NA	NA	NA	NA	NA	NA	NA
Malaspina_Vir_5854_2	299	UniRef100_A0A2E2V862	UniRef100_A0A2E2V862 SF4 helicase domain-containing protein n=1 Tax=Chloroflexi bacterium TaxID=2026724 RepID=A0A2E2V862_9CHLR	242	NA	K17680	131.6	NA	[]	[]
Malaspina_Vir_5854_3	270	UniRef100_UPI00102FF681	UniRef100_UPI00102FF681 hypothetical protein n=1 Tax=Rhizobium leguminosarum TaxID=384 RepID=UPI00102FF681	250	NA	NA	NA	NA	NA	NA
Malaspina_Vir_5854_4	101	UniRef100_A0A661VEN7	UniRef100_A0A661VEN7 Uncharacterized protein n=1 Tax=Chloroflexi bacterium TaxID=2026724 RepID=A0A661VEN7_9CHLR	70	NA	NA	NA	NA	NA	NA
Malaspina_Vir_5854_5	76	NA	NA	NA	NA	NA	NA	NA	NA	NA
Malaspina_Vir_5854_6	632	UniRef100_A0A2D6MDZ7	UniRef100_A0A2D6MDZ7 Ribonucleoside-triphosphate reductase (Fragment) n=1 Tax=Candidatus Pacearchaeota archaeon TaxID=2026773 RepID=A0A2D6MDZ7_9ARCH	697	NA	K00527	570.9	rtpR; ribonucleoside-triphosphate reductase (thioredoxin) [EC:1.17.4.2]	['Purine metabolism', 'Pyrimidine metabolism']	['Nucleotide metabolism', 'Nucleotide metabolism']
Malaspina_Vir_5854_7	54	NA	NA	NA	NA	NA	NA	NA	NA	NA
Malaspina_Vir_5854_8	111	UniRef100_A0A7J4UPA6	UniRef100_A0A7J4UPA6 Uncharacterized protein n=1 Tax=Candidatus Woesearchaeota archaeon TaxID=2026803 RepID=A0A7J4UPA6_9ARCH	51.4	NA	NA	NA	NA	NA	NA
Malaspina_Vir_5854_9	115	UniRef100_A0A1Z9EPW6	UniRef100_A0A1Z9EPW6 Uncharacterized protein n=1 Tax=Flavobacteriales bacterium TMED123 TaxID=1986721 RepID=A0A1Z9EPW6_9FLAO	98.9	NA	NA	NA	NA	NA	NA
Malaspina_Vir_5854_10	104	NA	NA	NA	NA	NA	NA	NA	NA	NA
Malaspina_Vir_5854_11	107	UniRef100_UPI0003A745B5	UniRef100_UPI0003A745B5 hypothetical protein n=1 Tax=Curvibacter lanceolatus TaxID=86182 RepID=UPI0003A745B5	101	NA	NA	NA	NA	NA	NA
Malaspina_Vir_5855_1	355	NA	NA	NA	NA	NA	NA	NA	NA	NA
Malaspina_Vir_5855_2	378	NA	NA	NA	NA	NA	NA	NA	NA	NA
Malaspina_Vir_5855_3	152	NA	NA	NA	NA	NA	NA	NA	NA	NA
Malaspina_Vir_5855_4	200	NA	NA	NA	NA	NA	NA	NA	NA	NA
Malaspina_Vir_5855_5	191	NA	NA	NA	NA	NA	NA	NA	NA	NA
Malaspina_Vir_5855_6	802	UniRef100_A0A1V0CPH9	UniRef100_A0A1V0CPH9 Uncharacterized protein n=1 Tax=Kaumoebavirus TaxID=1859492 RepID=A0A1V0CPH9_9VIRU	232	NA	NA	NA	NA	NA	NA
Malaspina_Vir_5855_7	361	NA	NA	NA	NA	NA	NA	NA	NA	NA
Malaspina_Vir_5856_1	162	UniRef100_A0A2H6F7H7	UniRef100_A0A2H6F7H7 CDP-alcohol phosphatidyltransferase n=1 Tax=bacterium BMS3Abin06 TaxID=2005714 RepID=A0A2H6F7H7_9BACT	149	NA	NA	NA	NA	NA	NA
Malaspina_Vir_5856_2	434	UniRef100_A0A3L7NKM6	UniRef100_A0A3L7NKM6 Integrase n=1 Tax=Planctomycetes bacterium TaxID=2026780 RepID=A0A3L7NKM6_9BACT	344	NA	K14059	130.5	NA	[]	[]
Malaspina_Vir_5856_3	69	UniRef100_A0A518DTP8	UniRef100_A0A518DTP8 Helix-turn-helix domain protein n=1 Tax=Lignipirellula cremea TaxID=2528010 RepID=A0A518DTP8_9BACT	83.7	NA	NA	NA	NA	NA	NA
Malaspina_Vir_5856_4	215	UniRef100_A0A3C1R1E8	UniRef100_A0A3C1R1E8 Uncharacterized protein (Fragment) n=1 Tax=Planctomycetaceae bacterium TaxID=2026779 RepID=A0A3C1R1E8_9PLAN	292	NA	NA	NA	NA	NA	NA
Malaspina_Vir_5856_5	337	UniRef100_UPI0017AD2125	UniRef100_UPI0017AD2125 bifunctional DNA primase/polymerase n=1 Tax=Thermogemmata fonticola TaxID=2755323 RepID=UPI0017AD2125	352	['PriCT_1']	NA	NA	NA	NA	NA
Malaspina_Vir_5857_1	407	UniRef100_UPI00160239F4	UniRef100_UPI00160239F4 portal protein n=1 Tax=Pseudoalteromonas sp. SR41-7 TaxID=2760947 RepID=UPI00160239F4	626	NA	NA	NA	NA	NA	NA
Malaspina_Vir_5857_2	399	UniRef100_UPI000BA92C8C	UniRef100_UPI000BA92C8C hypothetical protein n=1 Tax=Vibrio metoecus TaxID=1481663 RepID=UPI000BA92C8C	175	['Lipase_GDSL_2']	K10804	83.1	tesA; acyl-CoA thioesterase I [EC:3.1.2.- 3.1.2.2 3.1.1.2 3.1.1.5]	['Biosynthesis of unsaturated fatty acids']	['Lipid metabolism']
Malaspina_Vir_5857_3	101	UniRef100_A0A516KYA8	UniRef100_A0A516KYA8 Uncharacterized protein n=1 Tax=Prokaryotic dsDNA virus sp. TaxID=2591644 RepID=A0A516KYA8_9VIRU	61.8	NA	NA	NA	NA	NA	NA
Malaspina_Vir_5857_4	128	UniRef100_A0A0U2X5S5	UniRef100_A0A0U2X5S5 RyR domain-containing protein n=1 Tax=Pseudoalteromonas translucida KMM 520 TaxID=1315283 RepID=A0A0U2X5S5_9GAMM	228	NA	NA	NA	NA	NA	NA
Malaspina_Vir_5858_1	721	UniRef100_A0A3Q9R517	UniRef100_A0A3Q9R517 Fibronectin type-III domain-containing protein n=1 Tax=Alteromonas phage P24 TaxID=2500137 RepID=A0A3Q9R517_9CAUD	911	NA	NA	NA	NA	NA	NA
Malaspina_Vir_5858_2	209	UniRef100_A0A3Q9R542	UniRef100_A0A3Q9R542 Minor tail protein L n=1 Tax=Alteromonas phage P24 TaxID=2500137 RepID=A0A3Q9R542_9CAUD	359	NA	NA	NA	NA	NA	NA
Malaspina_Vir_5858_3	196	UniRef100_A0A3Q9R563	UniRef100_A0A3Q9R563 Uncharacterized protein n=1 Tax=Alteromonas phage P24 TaxID=2500137 RepID=A0A3Q9R563_9CAUD	320	NA	NA	NA	NA	NA	NA
Malaspina_Vir_5858_4	416	UniRef100_A0A3T0ID73	UniRef100_A0A3T0ID73 Putative tape measure protein n=1 Tax=Alteromonas phage P24 TaxID=2500137 RepID=A0A3T0ID73_9CAUD	528	NA	NA	NA	NA	NA	NA
Malaspina_Vir_5859_1	116	NA	NA	NA	NA	NA	NA	NA	NA	NA
Malaspina_Vir_5859_2	319	UniRef100_A0A2D7ZGU3	UniRef100_A0A2D7ZGU3 Uncharacterized protein n=1 Tax=Phenylobacterium sp. TaxID=1871053 RepID=A0A2D7ZGU3_9CAUL	246	NA	NA	NA	NA	NA	NA
Malaspina_Vir_5859_3	63	NA	NA	NA	NA	NA	NA	NA	NA	NA
Malaspina_Vir_5859_4	444	UniRef100_A0A2D7ZGT8	UniRef100_A0A2D7ZGT8 Uncharacterized protein n=1 Tax=Phenylobacterium sp. TaxID=1871053 RepID=A0A2D7ZGT8_9CAUL	368	NA	NA	NA	NA	NA	NA
Malaspina_Vir_5859_5	307	UniRef100_A0A382QNL4	UniRef100_A0A382QNL4 AAA domain-containing protein n=1 Tax=marine metagenome TaxID=408172 RepID=A0A382QNL4_9ZZZZ	492	['AAA']	K10755	138.1	RFC2_4; replication factor C subunit 2/4	['DNA replication', 'Nucleotide excision repair', 'Mismatch repair']	['Replication and repair', 'Replication and repair', 'Replication and repair']
Malaspina_Vir_5859_6	25	NA	NA	NA	NA	NA	NA	NA	NA	NA
Malaspina_Vir_5860_1	35	UniRef100_A0A1M4WBA4	UniRef100_A0A1M4WBA4 N6-adenosine-specific RNA methylase IME4 n=1 Tax=Loktanella atrilutea TaxID=366533 RepID=A0A1M4WBA4_9RHOB	51.4	NA	NA	NA	NA	NA	NA
Malaspina_Vir_5860_2	56	NA	NA	NA	NA	NA	NA	NA	NA	NA
Malaspina_Vir_5860_3	59	UniRef100_A0A085EU45	UniRef100_A0A085EU45 Uncharacterized protein n=1 Tax=Devosia sp. LC5 TaxID=1502724 RepID=A0A085EU45_9RHIZ	58.4	NA	NA	NA	NA	NA	NA
Malaspina_Vir_5860_4	112	NA	NA	NA	NA	NA	NA	NA	NA	NA
Malaspina_Vir_5860_5	170	UniRef100_A0A2A5GTR7	UniRef100_A0A2A5GTR7 Uncharacterized protein n=1 Tax=Rhizobiales bacterium TaxID=1909294 RepID=A0A2A5GTR7_9RHIZ	199	NA	NA	NA	NA	NA	NA
Malaspina_Vir_5860_6	196	UniRef100_UPI0010A9B9BD	UniRef100_UPI0010A9B9BD hypothetical protein n=1 Tax=Rhodobacter xinxiangensis TaxID=2530049 RepID=UPI0010A9B9BD	159	NA	NA	NA	NA	NA	NA
Malaspina_Vir_5860_7	47	NA	NA	NA	NA	NA	NA	NA	NA	NA
Malaspina_Vir_5860_8	145	NA	NA	NA	NA	NA	NA	NA	NA	NA
Malaspina_Vir_5861_1	28	NA	NA	NA	NA	NA	NA	NA	NA	NA
Malaspina_Vir_5861_2	55	NA	NA	NA	NA	NA	NA	NA	NA	NA
Malaspina_Vir_5861_3	207	UniRef100_A0A2E7QTV8	UniRef100_A0A2E7QTV8 Uncharacterized protein n=1 Tax=Anaerolineaceae bacterium TaxID=2024896 RepID=A0A2E7QTV8_9CHLR	297	NA	NA	NA	NA	NA	NA
Malaspina_Vir_5861_4	522	UniRef100_A0A2E7QU08	UniRef100_A0A2E7QU08 Uncharacterized protein n=1 Tax=Anaerolineaceae bacterium TaxID=2024896 RepID=A0A2E7QU08_9CHLR	858	NA	NA	NA	NA	NA	NA
Malaspina_Vir_5862_1	275	UniRef100_A0A2D7X4N4	UniRef100_A0A2D7X4N4 DNA polymerase I n=1 Tax=Marinobacter sp. TaxID=50741 RepID=A0A2D7X4N4_9ALTE	279	['DNA_pol_A']	K02335	183.7	polA; DNA polymerase I [EC:2.7.7.7]	['DNA replication', 'Base excision repair', 'Nucleotide excision repair', 'Homologous recombination']	['Replication and repair', 'Replication and repair', 'Replication and repair', 'Replication and repair']
Malaspina_Vir_5862_2	74	NA	NA	NA	NA	NA	NA	NA	NA	NA
Malaspina_Vir_5862_3	93	UniRef100_A0A2A4MG51	UniRef100_A0A2A4MG51 Uncharacterized protein n=1 Tax=Candidatus Marinimicrobia bacterium TaxID=2026760 RepID=A0A2A4MG51_9BACT	77.3	NA	NA	NA	NA	NA	NA
Malaspina_Vir_5862_4	323	UniRef100_A0A2D6X1P6	UniRef100_A0A2D6X1P6 RECA_2 domain-containing protein n=1 Tax=Candidatus Pacearchaeota archaeon TaxID=2026773 RepID=A0A2D6X1P6_9ARCH	276	['RecA']	K03553	158.4	recA; recombination protein RecA	['Homologous recombination']	['Replication and repair']
Malaspina_Vir_5862_5	20	NA	NA	NA	NA	NA	NA	NA	NA	NA
Malaspina_Vir_5863_1	101	UniRef100_A0A2E7RUX7	UniRef100_A0A2E7RUX7 Uncharacterized protein n=1 Tax=Planctomycetaceae bacterium TaxID=2026779 RepID=A0A2E7RUX7_9PLAN	100	NA	NA	NA	NA	NA	NA
Malaspina_Vir_5863_2	57	NA	NA	NA	NA	NA	NA	NA	NA	NA
Malaspina_Vir_5863_3	96	UniRef100_A0A522A3L5	UniRef100_A0A522A3L5 Uncharacterized protein n=1 Tax=Verrucomicrobia bacterium TaxID=2026799 RepID=A0A522A3L5_9BACT	53.6	NA	NA	NA	NA	NA	NA
Malaspina_Vir_5863_4	225	UniRef100_UPI0009DE7433	UniRef100_UPI0009DE7433 VCBS repeat-containing protein n=1 Tax=Candidatus Magnetobacterium casensis TaxID=1455061 RepID=UPI0009DE7433	123	['Laminin_G_3']	NA	NA	NA	NA	NA
Malaspina_Vir_5864_1	814	UniRef100_A0A381TMF2	UniRef100_A0A381TMF2 Uncharacterized protein (Fragment) n=1 Tax=marine metagenome TaxID=408172 RepID=A0A381TMF2_9ZZZZ	113	NA	NA	NA	NA	NA	NA
Malaspina_Vir_5864_2	209	UniRef100_A0A381UIM7	UniRef100_A0A381UIM7 Uncharacterized protein n=1 Tax=marine metagenome TaxID=408172 RepID=A0A381UIM7_9ZZZZ	270	NA	NA	NA	NA	NA	NA
Malaspina_Vir_5864_3	121	UniRef100_A0A2D6MEY0	UniRef100_A0A2D6MEY0 Uncharacterized protein n=1 Tax=Candidatus Pacearchaeota archaeon TaxID=2026773 RepID=A0A2D6MEY0_9ARCH	154	NA	NA	NA	NA	NA	NA
Malaspina_Vir_5864_4	145	UniRef100_A0A382S8X1	UniRef100_A0A382S8X1 Uncharacterized protein n=1 Tax=marine metagenome TaxID=408172 RepID=A0A382S8X1_9ZZZZ	173	NA	NA	NA	NA	NA	NA
Malaspina_Vir_5864_5	71	NA	NA	NA	NA	NA	NA	NA	NA	NA
Malaspina_Vir_5864_6	68	UniRef100_A0A382XD18	UniRef100_A0A382XD18 Uncharacterized protein n=1 Tax=marine metagenome TaxID=408172 RepID=A0A382XD18_9ZZZZ	75.9	NA	NA	NA	NA	NA	NA
Malaspina_Vir_5864_7	118	UniRef100_A0A381UK68	UniRef100_A0A381UK68 Uncharacterized protein n=1 Tax=marine metagenome TaxID=408172 RepID=A0A381UK68_9ZZZZ	98.4	NA	NA	NA	NA	NA	NA
Malaspina_Vir_5865_1	36	NA	NA	NA	NA	NA	NA	NA	NA	NA
Malaspina_Vir_5865_2	183	NA	NA	NA	NA	NA	NA	NA	NA	NA
Malaspina_Vir_5865_3	118	NA	NA	NA	NA	NA	NA	NA	NA	NA
Malaspina_Vir_5865_4	295	UniRef100_A0A353M2R8	UniRef100_A0A353M2R8 AAA family ATPase n=1 Tax=Firmicutes bacterium TaxID=1879010 RepID=A0A353M2R8_9FIRM	221	['AAA_24']	NA	NA	NA	NA	NA
Malaspina_Vir_5865_5	260	UniRef100_A0A522A0C5	UniRef100_A0A522A0C5 Uncharacterized protein n=1 Tax=Verrucomicrobia bacterium TaxID=2026799 RepID=A0A522A0C5_9BACT	173	NA	NA	NA	NA	NA	NA
Malaspina_Vir_5865_6	125	UniRef100_A0A1F9NT49	UniRef100_A0A1F9NT49 Single-stranded DNA-binding protein n=1 Tax=Deltaproteobacteria bacterium RIFOXYD2_FULL_66_9 TaxID=1797907 RepID=A0A1F9NT49_9DELT	95	['SSB']	K03111	105	ssb; single-strand DNA-binding protein	['DNA replication', 'Mismatch repair', 'Homologous recombination']	['Replication and repair', 'Replication and repair', 'Replication and repair']
Malaspina_Vir_5865_7	95	NA	NA	NA	NA	NA	NA	NA	NA	NA
Malaspina_Vir_5865_8	101	NA	NA	NA	NA	NA	NA	NA	NA	NA
Malaspina_Vir_5865_9	108	NA	NA	NA	NA	NA	NA	NA	NA	NA
Malaspina_Vir_5865_10	289	UniRef100_UPI001315C2DE	UniRef100_UPI001315C2DE tyrosine-type recombinase/integrase n=1 Tax=Anoxybacillus sp. PDR2 TaxID=1636720 RepID=UPI001315C2DE	84.6	['Phage_integrase']	K04763	98.5	NA	[]	[]
Malaspina_Vir_5865_11	190	UniRef100_A0A7C7ITG2	UniRef100_A0A7C7ITG2 Uncharacterized protein n=1 Tax=Nitrospina sp. TaxID=2024844 RepID=A0A7C7ITG2_9BACT	88.5	NA	NA	NA	NA	NA	NA
Malaspina_Vir_5865_12	86	NA	NA	NA	NA	NA	NA	NA	NA	NA
Malaspina_Vir_5865_13	151	UniRef100_A0A2E0S706	UniRef100_A0A2E0S706 Uncharacterized protein n=1 Tax=Rhodopirellula sp. TaxID=2024855 RepID=A0A2E0S706_9BACT	70.5	NA	NA	NA	NA	NA	NA
Malaspina_Vir_5865_14	366	NA	NA	NA	NA	NA	NA	NA	NA	NA
Malaspina_Vir_5866_1	170	UniRef100_A0A2D6XD98	UniRef100_A0A2D6XD98 Uncharacterized protein n=1 Tax=Candidatus Pacearchaeota archaeon TaxID=2026773 RepID=A0A2D6XD98_9ARCH	100	NA	NA	NA	NA	NA	NA
Malaspina_Vir_5866_2	67	UniRef100_A0A2D6XDB2	UniRef100_A0A2D6XDB2 Uncharacterized protein n=1 Tax=Candidatus Pacearchaeota archaeon TaxID=2026773 RepID=A0A2D6XDB2_9ARCH	89.6	NA	NA	NA	NA	NA	NA
Malaspina_Vir_5866_3	162	NA	NA	NA	NA	NA	NA	NA	NA	NA
Malaspina_Vir_5866_4	438	UniRef100_A0A2D6XD94	UniRef100_A0A2D6XD94 Uncharacterized protein n=1 Tax=Candidatus Pacearchaeota archaeon TaxID=2026773 RepID=A0A2D6XD94_9ARCH	459	NA	NA	NA	NA	NA	NA
Malaspina_Vir_5866_5	89	NA	NA	NA	NA	NA	NA	NA	NA	NA
Malaspina_Vir_5867_1	53	UniRef100_A0A382J691	UniRef100_A0A382J691 Uncharacterized protein (Fragment) n=1 Tax=marine metagenome TaxID=408172 RepID=A0A382J691_9ZZZZ	66.3	NA	NA	NA	NA	NA	NA
Malaspina_Vir_5867_2	112	UniRef100_A0A381NW75	UniRef100_A0A381NW75 Uncharacterized protein n=1 Tax=marine metagenome TaxID=408172 RepID=A0A381NW75_9ZZZZ	151	NA	NA	NA	NA	NA	NA
Malaspina_Vir_5867_3	83	UniRef100_A0A2E1GR57	UniRef100_A0A2E1GR57 Uncharacterized protein n=1 Tax=Flavobacteriaceae bacterium TaxID=1871037 RepID=A0A2E1GR57_9FLAO	116	NA	NA	NA	NA	NA	NA
Malaspina_Vir_5867_4	570	UniRef100_A0A381NXA8	UniRef100_A0A381NXA8 Uncharacterized protein n=1 Tax=marine metagenome TaxID=408172 RepID=A0A381NXA8_9ZZZZ	747	NA	NA	NA	NA	NA	NA
Malaspina_Vir_5867_5	74	UniRef100_A0A2D5MST8	UniRef100_A0A2D5MST8 Uncharacterized protein n=1 Tax=Verrucomicrobiales bacterium TaxID=2026801 RepID=A0A2D5MST8_9BACT	60.1	NA	NA	NA	NA	NA	NA
Malaspina_Vir_5868_1	136	UniRef100_A0A6J5RPY6	UniRef100_A0A6J5RPY6 Uncharacterized protein n=1 Tax=uncultured Caudovirales phage TaxID=2100421 RepID=A0A6J5RPY6_9CAUD	82.6	NA	NA	NA	NA	NA	NA
Malaspina_Vir_5868_2	114	UniRef100_A0A2D7X0E3	UniRef100_A0A2D7X0E3 Uncharacterized protein n=1 Tax=Marinobacter sp. TaxID=50741 RepID=A0A2D7X0E3_9ALTE	103	NA	NA	NA	NA	NA	NA
Malaspina_Vir_5868_3	492	UniRef100_A0A2D7ZKI2	UniRef100_A0A2D7ZKI2 Uncharacterized protein n=1 Tax=Phenylobacterium sp. TaxID=1871053 RepID=A0A2D7ZKI2_9CAUL	649	['SNF2-rel_dom']	K14440	177	NA	[]	[]
Malaspina_Vir_5868_4	96	NA	NA	NA	NA	NA	NA	NA	NA	NA
Malaspina_Vir_5868_5	166	NA	NA	NA	NA	NA	NA	NA	NA	NA
Malaspina_Vir_5868_6	638	UniRef100_A0A2D6WZ34	UniRef100_A0A2D6WZ34 Elp3 domain-containing protein n=1 Tax=archaeon TaxID=1906665 RepID=A0A2D6WZ34_9ARCH	758	NA	K18537	369.3	NA	[]	[]
Malaspina_Vir_5868_7	39	NA	NA	NA	NA	NA	NA	NA	NA	NA
Malaspina_Vir_5868_8	65	UniRef100_A0A383DT47	UniRef100_A0A383DT47 Uncharacterized protein (Fragment) n=1 Tax=marine metagenome TaxID=408172 RepID=A0A383DT47_9ZZZZ	84.3	NA	NA	NA	NA	NA	NA
Malaspina_Vir_5869_1	61	UniRef100_A0A2A4MH98	UniRef100_A0A2A4MH98 Uncharacterized protein n=1 Tax=Candidatus Marinimicrobia bacterium TaxID=2026760 RepID=A0A2A4MH98_9BACT	66.6	NA	NA	NA	NA	NA	NA
Malaspina_Vir_5869_2	102	UniRef100_A0A2D6FJU3	UniRef100_A0A2D6FJU3 DUF559 domain-containing protein n=1 Tax=Parcubacteria group bacterium TaxID=2026774 RepID=A0A2D6FJU3_9BACT	134	NA	NA	NA	NA	NA	NA
Malaspina_Vir_5869_3	228	UniRef100_A0A2D6FJX5	UniRef100_A0A2D6FJX5 Uncharacterized protein n=1 Tax=Parcubacteria group bacterium TaxID=2026774 RepID=A0A2D6FJX5_9BACT	229	NA	NA	NA	NA	NA	NA
Malaspina_Vir_5869_4	166	UniRef100_A0A2D6FJZ1	UniRef100_A0A2D6FJZ1 Uncharacterized protein n=1 Tax=Parcubacteria group bacterium TaxID=2026774 RepID=A0A2D6FJZ1_9BACT	157	NA	NA	NA	NA	NA	NA
Malaspina_Vir_5869_5	162	UniRef100_A0A2A4MGT1	UniRef100_A0A2A4MGT1 Uncharacterized protein n=1 Tax=Candidatus Marinimicrobia bacterium TaxID=2026760 RepID=A0A2A4MGT1_9BACT	163	NA	NA	NA	NA	NA	NA
Malaspina_Vir_5869_6	163	UniRef100_A0A2A4MFS6	UniRef100_A0A2A4MFS6 Uncharacterized protein n=1 Tax=Candidatus Marinimicrobia bacterium TaxID=2026760 RepID=A0A2A4MFS6_9BACT	247	NA	NA	NA	NA	NA	NA
Malaspina_Vir_5869_7	61	NA	NA	NA	NA	NA	NA	NA	NA	NA
Malaspina_Vir_5870_1	124	UniRef100_A0A353JL29	UniRef100_A0A353JL29 Uncharacterized protein n=2 Tax=Alteromonas TaxID=226 RepID=A0A353JL29_9ALTE	216	NA	NA	NA	NA	NA	NA
Malaspina_Vir_5870_2	145	UniRef100_A0A358DW23	UniRef100_A0A358DW23 HTH cro/C1-type domain-containing protein n=2 Tax=Alteromonas TaxID=226 RepID=A0A358DW23_9ALTE	236	NA	NA	NA	NA	NA	NA
Malaspina_Vir_5870_3	134	UniRef100_A0A350P979	UniRef100_A0A350P979 Uncharacterized protein n=2 Tax=Alteromonas TaxID=226 RepID=A0A350P979_9ALTE	249	NA	NA	NA	NA	NA	NA
Malaspina_Vir_5870_4	189	UniRef100_A0A0B3Y1Z1	UniRef100_A0A0B3Y1Z1 Resolvase n=1 Tax=Alteromonas marina TaxID=203795 RepID=A0A0B3Y1Z1_9ALTE	305	['Resolvase']	K14060	256.9	NA	[]	[]
Malaspina_Vir_5870_5	175	UniRef100_UPI00123BC13E	UniRef100_UPI00123BC13E hypothetical protein n=1 Tax=Alteromonas sp. RKMC-009 TaxID=2267264 RepID=UPI00123BC13E	139	NA	NA	NA	NA	NA	NA
Malaspina_Vir_5870_6	87	UniRef100_A0A5P9J4X3	UniRef100_A0A5P9J4X3 DUF4435 domain-containing protein n=1 Tax=Pseudoalteromonas sp. THAF3 TaxID=2587843 RepID=A0A5P9J4X3_9GAMM	125	NA	NA	NA	NA	NA	NA
Malaspina_Vir_5871_1	43	UniRef100_A0A1B1IN91	UniRef100_A0A1B1IN91 Uncharacterized protein n=1 Tax=uncultured Mediterranean phage uvDeep-CGR0-KM14-C182 TaxID=1868663 RepID=A0A1B1IN91_9CAUD	66.3	NA	NA	NA	NA	NA	NA
Malaspina_Vir_5871_2	61	NA	NA	NA	NA	NA	NA	NA	NA	NA
Malaspina_Vir_5871_3	81	NA	NA	NA	NA	NA	NA	NA	NA	NA
Malaspina_Vir_5871_4	747	UniRef100_A0A0F9SLA1	UniRef100_A0A0F9SLA1 Uncharacterized protein n=1 Tax=marine sediment metagenome TaxID=412755 RepID=A0A0F9SLA1_9ZZZZ	341	NA	NA	NA	NA	NA	NA
Malaspina_Vir_5871_5	440	UniRef100_A0A2A3SYU9	UniRef100_A0A2A3SYU9 Uncharacterized protein n=1 Tax=Euryarchaeota archaeon TaxID=2026739 RepID=A0A2A3SYU9_9EURY	361	NA	NA	NA	NA	NA	NA
Malaspina_Vir_5871_6	112	UniRef100_A0A2A3SZR4	UniRef100_A0A2A3SZR4 Uncharacterized protein n=1 Tax=Euryarchaeota archaeon TaxID=2026739 RepID=A0A2A3SZR4_9EURY	94.4	NA	NA	NA	NA	NA	NA
Malaspina_Vir_5871_7	64	NA	NA	NA	NA	NA	NA	NA	NA	NA
Malaspina_Vir_5872_1	261	UniRef100_A0A1B1A7H3	UniRef100_A0A1B1A7H3 Phenylacetic acid degradation protein n=1 Tax=Epibacterium mobile F1926 TaxID=1265309 RepID=A0A1B1A7H3_9RHOB	451	['Fer2', 'NAD_binding_1']	K02613	321.1	paaE; ring-1,2-phenylacetyl-CoA epoxidase subunit PaaE	['Phenylalanine metabolism']	['Amino acid metabolism']
Malaspina_Vir_5872_2	288	UniRef100_UPI000806B131	UniRef100_UPI000806B131 branched-chain amino acid aminotransferase n=1 Tax=Epibacterium mobile TaxID=379347 RepID=UPI000806B131	510	['Aminotran_4']	K00826	209.8	E2.6.1.42, ilvE; branched-chain amino acid aminotransferase [EC:2.6.1.42]	['Cysteine and methionine metabolism', 'Valine, leucine and isoleucine degradation', 'Valine, leucine and isoleucine biosynthesis', 'Pantothenate and CoA biosynthesis', 'Glucosinolate biosynthesis']	['Amino acid metabolism', 'Amino acid metabolism', 'Amino acid metabolism', 'Metabolism of cofactors and vitamins', 'Biosynthesis of other secondary metabolites']
Malaspina_Vir_5872_3	152	UniRef100_A0A1B1A7M4	UniRef100_A0A1B1A7M4 Universal stress protein n=2 Tax=Epibacterium mobile TaxID=379347 RepID=A0A1B1A7M4_9RHOB	273	NA	NA	NA	NA	NA	NA
Malaspina_Vir_5872_4	231	UniRef100_A0A4P7EIJ1	UniRef100_A0A4P7EIJ1 Uncharacterized protein n=1 Tax=Leisingera sp. NJS201 TaxID=2508306 RepID=A0A4P7EIJ1_9RHOB	186	NA	NA	NA	NA	NA	NA
Malaspina_Vir_5872_5	87	NA	NA	NA	NA	NA	NA	NA	NA	NA
Malaspina_Vir_5872_6	51	UniRef100_UPI0013B426AF	UniRef100_UPI0013B426AF hypothetical protein n=1 Tax=Epibacterium mobile TaxID=379347 RepID=UPI0013B426AF	81.2	NA	NA	NA	NA	NA	NA
Malaspina_Vir_5872_7	152	UniRef100_UPI000E0D8378	UniRef100_UPI000E0D8378 single-stranded DNA-binding protein n=1 Tax=Epibacterium mobile TaxID=379347 RepID=UPI000E0D8378	250	['SSB']	K03111	166.7	ssb; single-strand DNA-binding protein	['DNA replication', 'Mismatch repair', 'Homologous recombination']	['Replication and repair', 'Replication and repair', 'Replication and repair']
Malaspina_Vir_5872_8	413	UniRef100_A0A4P7EBI7	UniRef100_A0A4P7EBI7 Sigma70_r4_2 domain-containing protein n=1 Tax=Leisingera sp. NJS201 TaxID=2508306 RepID=A0A4P7EBI7_9RHOB	569	NA	NA	NA	NA	NA	NA
Malaspina_Vir_5872_9	134	UniRef100_UPI0013B42DE4	UniRef100_UPI0013B42DE4 bacteriophage spanin2 family protein n=1 Tax=Epibacterium mobile TaxID=379347 RepID=UPI0013B42DE4	193	NA	NA	NA	NA	NA	NA
Malaspina_Vir_5872_10	248	UniRef100_UPI000E0DFF20	UniRef100_UPI000E0DFF20 M15 family metallopeptidase n=1 Tax=Epibacterium mobile TaxID=379347 RepID=UPI000E0DFF20	456	NA	NA	NA	NA	NA	NA
Malaspina_Vir_5872_11	42	NA	NA	NA	NA	NA	NA	NA	NA	NA
Malaspina_Vir_5872_12	116	UniRef100_UPI000E0CCA55	UniRef100_UPI000E0CCA55 hypothetical protein n=1 Tax=Epibacterium mobile TaxID=379347 RepID=UPI000E0CCA55	204	NA	NA	NA	NA	NA	NA
Malaspina_Vir_5872_13	146	UniRef100_UPI0010539BE5	UniRef100_UPI0010539BE5 hypothetical protein n=1 Tax=Sulfitobacter indolifex TaxID=225422 RepID=UPI0010539BE5	149	NA	NA	NA	NA	NA	NA
Malaspina_Vir_5872_14	136	UniRef100_A0A2T1AIC9	UniRef100_A0A2T1AIC9 Uncharacterized protein DUF4376 n=1 Tax=Epibacterium scottomollicae TaxID=483013 RepID=A0A2T1AIC9_9RHOB	213	['DUF4376']	NA	NA	NA	NA	NA
Malaspina_Vir_5872_15	112	UniRef100_A0A2T1ABM9	UniRef100_A0A2T1ABM9 Uncharacterized protein n=1 Tax=Epibacterium scottomollicae TaxID=483013 RepID=A0A2T1ABM9_9RHOB	186	NA	NA	NA	NA	NA	NA
Malaspina_Vir_5872_16	396	UniRef100_A0A5C4S4K9	UniRef100_A0A5C4S4K9 Uncharacterized protein (Fragment) n=1 Tax=Phaeobacter sp. B1627 TaxID=2583809 RepID=A0A5C4S4K9_9RHOB	279	NA	NA	NA	NA	NA	NA
Malaspina_Vir_5872_17	733	UniRef100_A0A2T1AID5	UniRef100_A0A2T1AID5 Uncharacterized protein DUF1983 n=1 Tax=Epibacterium scottomollicae TaxID=483013 RepID=A0A2T1AID5_9RHOB	887	NA	NA	NA	NA	NA	NA
Malaspina_Vir_5873_1	270	UniRef100_A0A7B5SZU8	UniRef100_A0A7B5SZU8 Uncharacterized protein n=1 Tax=Escherichia coli TaxID=562 RepID=A0A7B5SZU8_ECOLX	255	NA	NA	NA	NA	NA	NA
Malaspina_Vir_5873_2	256	UniRef100_H8WED3	UniRef100_H8WED3 Prophage MuSo1, transcriptional regulator, Cro/CI family n=2 Tax=Marinobacter hydrocarbonoclasticus TaxID=2743 RepID=H8WED3_MARHS	383	['Peptidase_S24']	K01356	64.1	NA	[]	[]
Malaspina_Vir_5873_3	68	UniRef100_H8WED4	UniRef100_H8WED4 Uncharacterized protein n=2 Tax=Marinobacter hydrocarbonoclasticus TaxID=2743 RepID=H8WED4_MARHS	114	NA	NA	NA	NA	NA	NA
Malaspina_Vir_5873_4	93	UniRef100_UPI0018F10C06	UniRef100_UPI0018F10C06 hypothetical protein n=1 Tax=Marinobacter sp. bablab_jr008 TaxID=2755064 RepID=UPI0018F10C06	164	NA	NA	NA	NA	NA	NA
Malaspina_Vir_5873_5	55	UniRef100_A0A1V2DP12	UniRef100_A0A1V2DP12 Uncharacterized protein n=1 Tax=Marinobacter lutaoensis TaxID=135739 RepID=A0A1V2DP12_9ALTE	92.5	NA	NA	NA	NA	NA	NA
Malaspina_Vir_5874_1	196	UniRef100_UPI00110918F0	UniRef100_UPI00110918F0 baseplate J/gp47 family protein n=1 Tax=Pseudoalteromonas ruthenica TaxID=151081 RepID=UPI00110918F0	336	NA	NA	NA	NA	NA	NA
Malaspina_Vir_5874_2	111	UniRef100_UPI001486FEEF	UniRef100_UPI001486FEEF DUF2590 family protein n=1 Tax=Pseudoalteromonas ruthenica TaxID=151081 RepID=UPI001486FEEF	192	['DUF2590']	NA	NA	NA	NA	NA
Malaspina_Vir_5874_3	771	UniRef100_UPI001108C1F4	UniRef100_UPI001108C1F4 phage tail tape measure protein n=1 Tax=Pseudoalteromonas ruthenica TaxID=151081 RepID=UPI001108C1F4	1213	['PhageMin_Tail']	NA	NA	NA	NA	NA
Malaspina_Vir_5874_4	99	UniRef100_UPI0011095FE2	UniRef100_UPI0011095FE2 putative phage tail assembly chaperone n=1 Tax=Pseudoalteromonas ruthenica TaxID=151081 RepID=UPI0011095FE2	163	['Phage_TAC_10']	NA	NA	NA	NA	NA
Malaspina_Vir_5874_5	197	UniRef100_A0A5S3ZA94	UniRef100_A0A5S3ZA94 Uncharacterized protein n=1 Tax=Pseudoalteromonas ruthenica TaxID=151081 RepID=A0A5S3ZA94_9GAMM	360	NA	NA	NA	NA	NA	NA
Malaspina_Vir_5874_6	143	UniRef100_A0A5S3Z8H8	UniRef100_A0A5S3Z8H8 Phage tail protein n=1 Tax=Pseudoalteromonas ruthenica TaxID=151081 RepID=A0A5S3Z8H8_9GAMM	251	['DUF2597']	NA	NA	NA	NA	NA
Malaspina_Vir_5875_1	94	UniRef100_A0A2D6XDA4	UniRef100_A0A2D6XDA4 Uncharacterized protein n=1 Tax=Candidatus Pacearchaeota archaeon TaxID=2026773 RepID=A0A2D6XDA4_9ARCH	149	NA	NA	NA	NA	NA	NA
Malaspina_Vir_5875_2	99	UniRef100_A0A2D6XD97	UniRef100_A0A2D6XD97 Uncharacterized protein n=1 Tax=Candidatus Pacearchaeota archaeon TaxID=2026773 RepID=A0A2D6XD97_9ARCH	96.1	NA	NA	NA	NA	NA	NA
Malaspina_Vir_5875_3	60	UniRef100_A0A2D6XDD1	UniRef100_A0A2D6XDD1 Uncharacterized protein n=1 Tax=Candidatus Pacearchaeota archaeon TaxID=2026773 RepID=A0A2D6XDD1_9ARCH	62.4	NA	NA	NA	NA	NA	NA
Malaspina_Vir_5875_4	153	UniRef100_A0A2D6XDB7	UniRef100_A0A2D6XDB7 Uncharacterized protein n=1 Tax=Candidatus Pacearchaeota archaeon TaxID=2026773 RepID=A0A2D6XDB7_9ARCH	162	NA	NA	NA	NA	NA	NA
Malaspina_Vir_5875_5	84	NA	NA	NA	NA	NA	NA	NA	NA	NA
Malaspina_Vir_5875_6	348	UniRef100_A0A2D6E2K3	UniRef100_A0A2D6E2K3 Uncharacterized protein n=1 Tax=bacterium TaxID=1869227 RepID=A0A2D6E2K3_9BACT	373	['DUF932']	NA	NA	NA	NA	NA
Malaspina_Vir_5875_7	85	NA	NA	NA	NA	NA	NA	NA	NA	NA
Malaspina_Vir_5875_8	89	NA	NA	NA	NA	NA	NA	NA	NA	NA
Malaspina_Vir_5875_9	78	NA	NA	NA	NA	NA	NA	NA	NA	NA
Malaspina_Vir_5875_10	56	NA	NA	NA	NA	NA	NA	NA	NA	NA
Malaspina_Vir_5875_11	71	NA	NA	NA	NA	NA	NA	NA	NA	NA
Malaspina_Vir_5875_12	71	NA	NA	NA	NA	NA	NA	NA	NA	NA
Malaspina_Vir_5875_13	85	NA	NA	NA	NA	NA	NA	NA	NA	NA
Malaspina_Vir_5875_14	209	UniRef100_UPI000D0D9337	UniRef100_UPI000D0D9337 hypothetical protein n=1 Tax=Haloactinopolyspora alba TaxID=648780 RepID=UPI000D0D9337	100	NA	NA	NA	NA	NA	NA
Malaspina_Vir_5875_15	60	NA	NA	NA	NA	NA	NA	NA	NA	NA
Malaspina_Vir_5875_16	148	UniRef100_A0A2A4P598	UniRef100_A0A2A4P598 Uncharacterized protein n=1 Tax=Rhodospirillaceae bacterium TaxID=1898112 RepID=A0A2A4P598_9PROT	86	NA	NA	NA	NA	NA	NA
Malaspina_Vir_5875_17	86	NA	NA	NA	NA	NA	NA	NA	NA	NA
Malaspina_Vir_5875_18	74	NA	NA	NA	NA	NA	NA	NA	NA	NA
Malaspina_Vir_5875_19	106	UniRef100_A0A2D6X2B7	UniRef100_A0A2D6X2B7 Uncharacterized protein n=1 Tax=Candidatus Pacearchaeota archaeon TaxID=2026773 RepID=A0A2D6X2B7_9ARCH	123	NA	NA	NA	NA	NA	NA
Malaspina_Vir_5875_20	179	UniRef100_A0A0S2TEZ1	UniRef100_A0A0S2TEZ1 Uncharacterized protein n=1 Tax=Candidatus Tenderia electrophaga TaxID=1748243 RepID=A0A0S2TEZ1_9GAMM	104	NA	NA	NA	NA	NA	NA
Malaspina_Vir_5875_21	96	NA	NA	NA	NA	NA	NA	NA	NA	NA
Malaspina_Vir_5875_22	58	NA	NA	NA	NA	NA	NA	NA	NA	NA
Malaspina_Vir_5875_23	69	NA	NA	NA	NA	NA	NA	NA	NA	NA
Malaspina_Vir_5875_24	59	NA	NA	NA	NA	NA	NA	NA	NA	NA
Malaspina_Vir_5876_1	201	UniRef100_A0A2D6DRU3	UniRef100_A0A2D6DRU3 Uncharacterized protein n=1 Tax=Parcubacteria group bacterium TaxID=2026774 RepID=A0A2D6DRU3_9BACT	120	NA	K19755	74.4	NA	[]	[]
Malaspina_Vir_5876_2	613	UniRef100_B6BR42	UniRef100_B6BR42 Nodulation protein NolO n=1 Tax=Candidatus Pelagibacter sp. HTCC7211 TaxID=439493 RepID=B6BR42_9PROT	809	['Carbam_trans_C', 'Carbam_trans_N']	K00612	856.5	NA	[]	[]
Malaspina_Vir_5876_3	50	UniRef100_W9DVH8	UniRef100_W9DVH8 Uncharacterized protein n=1 Tax=Candidatus Pelagibacter ubique HIMB083 TaxID=1096769 RepID=W9DVH8_PELUQ	82.3	['DUF5989']	NA	NA	NA	NA	NA
Malaspina_Vir_5876_4	64	UniRef100_UPI00145AFFFD	UniRef100_UPI00145AFFFD hypothetical protein n=1 Tax=Pelagibacter ubique TaxID=198252 RepID=UPI00145AFFFD	74.5	NA	NA	NA	NA	NA	NA
Malaspina_Vir_5877_1	357	UniRef100_K2K9R4	UniRef100_K2K9R4 Uncharacterized protein n=1 Tax=Idiomarina xiamenensis 10-D-4 TaxID=740709 RepID=K2K9R4_9GAMM	324	NA	NA	NA	NA	NA	NA
Malaspina_Vir_5877_2	118	UniRef100_UPI00129A2C1B	UniRef100_UPI00129A2C1B hypothetical protein n=1 Tax=unclassified Idiomarina TaxID=2614829 RepID=UPI00129A2C1B	109	NA	NA	NA	NA	NA	NA
Malaspina_Vir_5877_3	110	UniRef100_UPI00129A99C2	UniRef100_UPI00129A99C2 hypothetical protein n=1 Tax=unclassified Idiomarina TaxID=2614829 RepID=UPI00129A99C2	96.1	NA	NA	NA	NA	NA	NA
Malaspina_Vir_5877_4	149	UniRef100_K2J983	UniRef100_K2J983 Uncharacterized protein n=1 Tax=Idiomarina xiamenensis 10-D-4 TaxID=740709 RepID=K2J983_9GAMM	160	NA	NA	NA	NA	NA	NA
Malaspina_Vir_5878_1	77	UniRef100_A0A2D8GJQ7	UniRef100_A0A2D8GJQ7 Uncharacterized protein n=1 Tax=Porticoccaceae bacterium TaxID=2026782 RepID=A0A2D8GJQ7_9GAMM	110	NA	NA	NA	NA	NA	NA
Malaspina_Vir_5878_2	89	UniRef100_A0A2D8I3R6	UniRef100_A0A2D8I3R6 Uncharacterized protein n=1 Tax=Opitutae bacterium TaxID=2026771 RepID=A0A2D8I3R6_9BACT	101	NA	NA	NA	NA	NA	NA
Malaspina_Vir_5878_3	334	UniRef100_A0A2D8I3Q4	UniRef100_A0A2D8I3Q4 Uncharacterized protein n=1 Tax=Opitutae bacterium TaxID=2026771 RepID=A0A2D8I3Q4_9BACT	324	NA	NA	NA	NA	NA	NA
Malaspina_Vir_5878_4	313	UniRef100_A0A2D8I3P6	UniRef100_A0A2D8I3P6 Head protein n=1 Tax=Opitutae bacterium TaxID=2026771 RepID=A0A2D8I3P6_9BACT	459	['DUF5309']	NA	NA	NA	NA	NA
Malaspina_Vir_5878_5	95	UniRef100_A0A2D8I3Q6	UniRef100_A0A2D8I3Q6 Uncharacterized protein n=1 Tax=Opitutae bacterium TaxID=2026771 RepID=A0A2D8I3Q6_9BACT	138	NA	NA	NA	NA	NA	NA
Malaspina_Vir_5879_1	22	NA	NA	NA	NA	NA	NA	NA	NA	NA
Malaspina_Vir_5879_2	234	NA	NA	NA	NA	NA	NA	NA	NA	NA
Malaspina_Vir_5879_3	64	NA	NA	NA	NA	NA	NA	NA	NA	NA
Malaspina_Vir_5879_4	147	NA	NA	NA	NA	NA	NA	NA	NA	NA
Malaspina_Vir_5879_5	191	NA	NA	NA	NA	NA	NA	NA	NA	NA
Malaspina_Vir_5879_6	266	UniRef100_C9R9V0	UniRef100_C9R9V0 Bifunctional DNA primase/polymerase n=1 Tax=Ammonifex degensii (strain DSM 10501 / KC4) TaxID=429009 RepID=C9R9V0_AMMDK	188	['Prim-Pol']	NA	NA	NA	NA	NA
Malaspina_Vir_5879_7	169	UniRef100_A0A1F8RBR3	UniRef100_A0A1F8RBR3 Uncharacterized protein n=1 Tax=Chloroflexi bacterium RBG_16_64_32 TaxID=1797658 RepID=A0A1F8RBR3_9CHLR	95	NA	NA	NA	NA	NA	NA
Malaspina_Vir_5880_1	273	UniRef100_A0A2D5MTP0	UniRef100_A0A2D5MTP0 Ribonucleoside-triphosphate reductase n=1 Tax=Verrucomicrobiales bacterium TaxID=2026801 RepID=A0A2D5MTP0_9BACT	350	NA	K00527	264.2	rtpR; ribonucleoside-triphosphate reductase (thioredoxin) [EC:1.17.4.2]	['Purine metabolism', 'Pyrimidine metabolism']	['Nucleotide metabolism', 'Nucleotide metabolism']
Malaspina_Vir_5880_2	67	NA	NA	NA	NA	NA	NA	NA	NA	NA
Malaspina_Vir_5880_3	201	UniRef100_A0A382H4R2	UniRef100_A0A382H4R2 Uncharacterized protein n=1 Tax=marine metagenome TaxID=408172 RepID=A0A382H4R2_9ZZZZ	188	NA	NA	NA	NA	NA	NA
Malaspina_Vir_5880_4	79	UniRef100_A0A382VTY2	UniRef100_A0A382VTY2 Uncharacterized protein n=1 Tax=marine metagenome TaxID=408172 RepID=A0A382VTY2_9ZZZZ	90.8	NA	NA	NA	NA	NA	NA
Malaspina_Vir_5880_5	133	UniRef100_A0A2W4RT67	UniRef100_A0A2W4RT67 Uncharacterized protein n=1 Tax=Acidobacteria bacterium TaxID=1978231 RepID=A0A2W4RT67_9BACT	80.4	NA	NA	NA	NA	NA	NA
Malaspina_Vir_5880_6	175	UniRef100_A0A2E3XFF3	UniRef100_A0A2E3XFF3 Uncharacterized protein n=1 Tax=Rhodospirillaceae bacterium TaxID=1898112 RepID=A0A2E3XFF3_9PROT	123	NA	NA	NA	NA	NA	NA
Malaspina_Vir_5880_7	118	NA	NA	NA	NA	NA	NA	NA	NA	NA
Malaspina_Vir_5880_8	163	UniRef100_A0A1Z8NNM6	UniRef100_A0A1Z8NNM6 Uncharacterized protein n=2 Tax=Alphaproteobacteria TaxID=28211 RepID=A0A1Z8NNM6_9RHIZ	99.5	NA	NA	NA	NA	NA	NA
Malaspina_Vir_5881_1	141	UniRef100_A0A7J4DQX2	UniRef100_A0A7J4DQX2 Single-stranded DNA-binding protein n=1 Tax=Nitrososphaerales archaeon TaxID=2268197 RepID=A0A7J4DQX2_9ARCH	146	['gp32']	K18946	128.7	NA	[]	[]
Malaspina_Vir_5881_2	536	UniRef100_A0A381TR82	UniRef100_A0A381TR82 Uncharacterized protein n=1 Tax=marine metagenome TaxID=408172 RepID=A0A381TR82_9ZZZZ	248	NA	NA	NA	NA	NA	NA
Malaspina_Vir_5881_3	173	UniRef100_A0A2D7Q4F0	UniRef100_A0A2D7Q4F0 Uncharacterized protein n=1 Tax=Candidatus Pelagibacter sp. TaxID=2024849 RepID=A0A2D7Q4F0_9PROT	150	NA	NA	NA	NA	NA	NA
Malaspina_Vir_5881_4	99	UniRef100_A0A381TNH5	UniRef100_A0A381TNH5 Uncharacterized protein n=1 Tax=marine metagenome TaxID=408172 RepID=A0A381TNH5_9ZZZZ	65.5	NA	NA	NA	NA	NA	NA
Malaspina_Vir_5882_1	230	UniRef100_UPI00145D83D3	UniRef100_UPI00145D83D3 hypothetical protein n=1 Tax=Aromatoleum anaerobium TaxID=182180 RepID=UPI00145D83D3	260	NA	NA	NA	NA	NA	NA
Malaspina_Vir_5882_2	132	UniRef100_A0A2A4P544	UniRef100_A0A2A4P544 Uncharacterized protein n=1 Tax=Rhodospirillaceae bacterium TaxID=1898112 RepID=A0A2A4P544_9PROT	114	NA	NA	NA	NA	NA	NA
Malaspina_Vir_5882_3	61	NA	NA	NA	NA	NA	NA	NA	NA	NA
Malaspina_Vir_5882_4	75	NA	NA	NA	NA	NA	NA	NA	NA	NA
Malaspina_Vir_5882_5	361	UniRef100_A0A2A4P5W3	UniRef100_A0A2A4P5W3 Uncharacterized protein n=1 Tax=Rhodospirillaceae bacterium TaxID=1898112 RepID=A0A2A4P5W3_9PROT	428	NA	K02849	65.2	waaQ, rfaQ; heptosyltransferase III [EC:2.4.-.-]	['Lipopolysaccharide biosynthesis']	['Glycan biosynthesis and metabolism']
Malaspina_Vir_5882_6	243	UniRef100_A0A3D5S3P0	UniRef100_A0A3D5S3P0 Uncharacterized protein n=1 Tax=Cytophagales bacterium TaxID=2053541 RepID=A0A3D5S3P0_9BACT	164	NA	NA	NA	NA	NA	NA
Malaspina_Vir_5882_7	178	UniRef100_A0A2A4P5E5	UniRef100_A0A2A4P5E5 Uncharacterized protein (Fragment) n=1 Tax=Rhodospirillaceae bacterium TaxID=1898112 RepID=A0A2A4P5E5_9PROT	111	NA	NA	NA	NA	NA	NA
Malaspina_Vir_5882_8	205	NA	NA	NA	NA	NA	NA	NA	NA	NA
Malaspina_Vir_5882_9	648	UniRef100_A0A3D5S5A1	UniRef100_A0A3D5S5A1 Uncharacterized protein n=1 Tax=Cytophagales bacterium TaxID=2053541 RepID=A0A3D5S5A1_9BACT	347	NA	NA	NA	NA	NA	NA
Malaspina_Vir_5882_10	346	NA	NA	NA	NA	NA	NA	NA	NA	NA
Malaspina_Vir_5882_11	151	UniRef100_UPI0005ECABEC	UniRef100_UPI0005ECABEC GNAT family N-acetyltransferase n=1 Tax=Shewanella TaxID=22 RepID=UPI0005ECABEC	89.6	NA	NA	NA	NA	NA	NA
Malaspina_Vir_5882_12	279	NA	NA	NA	NA	NA	NA	NA	NA	NA
Malaspina_Vir_5882_13	203	UniRef100_A0A2I7RSW4	UniRef100_A0A2I7RSW4 Uncharacterized protein n=1 Tax=Vibrio phage 1.232.O._10N.261.51.E11 TaxID=1881454 RepID=A0A2I7RSW4_9CAUD	58.7	NA	NA	NA	NA	NA	NA
Malaspina_Vir_5882_14	394	NA	NA	NA	NA	NA	NA	NA	NA	NA
Malaspina_Vir_5882_15	2122	UniRef100_A0A2D6FK71	UniRef100_A0A2D6FK71 LPD38 domain-containing protein (Fragment) n=1 Tax=Parcubacteria group bacterium TaxID=2026774 RepID=A0A2D6FK71_9BACT	71.9	NA	NA	NA	NA	NA	NA
Malaspina_Vir_5883_1	90	UniRef100_W4LT93	UniRef100_W4LT93 Uncharacterized protein n=1 Tax=Candidatus Entotheonella factor TaxID=1429438 RepID=W4LT93_9BACT	116	NA	NA	NA	NA	NA	NA
Malaspina_Vir_5883_2	136	UniRef100_A0A523EHE4	UniRef100_A0A523EHE4 HNH endonuclease n=1 Tax=Acidobacteria bacterium TaxID=1978231 RepID=A0A523EHE4_9BACT	166	NA	NA	NA	NA	NA	NA
Malaspina_Vir_5883_3	138	UniRef100_W4LGF3	UniRef100_W4LGF3 Uncharacterized protein n=1 Tax=Candidatus Entotheonella gemina TaxID=1429439 RepID=W4LGF3_9BACT	155	NA	NA	NA	NA	NA	NA
Malaspina_Vir_5883_4	144	UniRef100_A0A661SN45	UniRef100_A0A661SN45 HNH endonuclease n=1 Tax=Deltaproteobacteria bacterium TaxID=2026735 RepID=A0A661SN45_9DELT	157	NA	NA	NA	NA	NA	NA
Malaspina_Vir_5884_1	226	UniRef100_A0A2V7U4F0	UniRef100_A0A2V7U4F0 SMC_N domain-containing protein n=1 Tax=Acidobacteria bacterium TaxID=1978231 RepID=A0A2V7U4F0_9BACT	202	NA	NA	NA	NA	NA	NA
Malaspina_Vir_5884_2	214	NA	NA	NA	NA	NA	NA	NA	NA	NA
Malaspina_Vir_5884_3	170	UniRef100_S0FYX8	UniRef100_S0FYX8 Uncharacterized protein n=2 Tax=Desulfotignum phosphitoxidans TaxID=190898 RepID=S0FYX8_9DELT	195	NA	NA	NA	NA	NA	NA
Malaspina_Vir_5884_4	86	UniRef100_UPI0016158CAB	UniRef100_UPI0016158CAB GIY-YIG nuclease family protein n=1 Tax=Chelatococcus caeni TaxID=1348468 RepID=UPI0016158CAB	113	NA	NA	NA	NA	NA	NA
Malaspina_Vir_5885_1	140	NA	NA	NA	NA	NA	NA	NA	NA	NA
Malaspina_Vir_5885_2	260	UniRef100_A0A2E1KNH8	UniRef100_A0A2E1KNH8 Uncharacterized protein n=1 Tax=Planctomycetaceae bacterium TaxID=2026779 RepID=A0A2E1KNH8_9PLAN	151	NA	NA	NA	NA	NA	NA
Malaspina_Vir_5885_3	94	NA	NA	NA	NA	NA	NA	NA	NA	NA
Malaspina_Vir_5885_4	158	UniRef100_A0A2E1KNI6	UniRef100_A0A2E1KNI6 Uncharacterized protein n=1 Tax=Planctomycetaceae bacterium TaxID=2026779 RepID=A0A2E1KNI6_9PLAN	107	NA	NA	NA	NA	NA	NA
Malaspina_Vir_5886_1	58	NA	NA	NA	NA	NA	NA	NA	NA	NA
Malaspina_Vir_5886_2	288	UniRef100_A0A1V4VV84	UniRef100_A0A1V4VV84 Uncharacterized protein n=1 Tax=Pelotomaculum sp. PtaB.Bin104 TaxID=1811693 RepID=A0A1V4VV84_9FIRM	93	NA	NA	NA	NA	NA	NA
Malaspina_Vir_5886_3	165	NA	NA	NA	NA	NA	NA	NA	NA	NA
Malaspina_Vir_5886_4	119	UniRef100_A0A7J2R165	UniRef100_A0A7J2R165 Uncharacterized protein n=2 Tax=root TaxID=1 RepID=A0A7J2R165_9ARCH	54.2	NA	NA	NA	NA	NA	NA
Malaspina_Vir_5886_5	134	NA	NA	NA	NA	NA	NA	NA	NA	NA
Malaspina_Vir_5886_6	89	NA	NA	NA	NA	NA	NA	NA	NA	NA
Malaspina_Vir_5886_7	56	NA	NA	NA	NA	NA	NA	NA	NA	NA
Malaspina_Vir_5886_8	59	NA	NA	NA	NA	NA	NA	NA	NA	NA
Malaspina_Vir_5886_9	59	NA	NA	NA	NA	NA	NA	NA	NA	NA
Malaspina_Vir_5887_1	429	UniRef100_A0A1B1IPL6	UniRef100_A0A1B1IPL6 Site-specific DNA-methyltransferase (cytosine-N(4)-specific) n=1 Tax=uncultured Mediterranean phage uvDeep-CGR2-KM18-C269 TaxID=1868673 RepID=A0A1B1IPL6_9CAUD	229	['N6_N4_Mtase']	K00571	176.3	NA	[]	[]
Malaspina_Vir_5887_2	115	UniRef100_A0A2E4WDL3	UniRef100_A0A2E4WDL3 Uncharacterized protein n=1 Tax=Acidobacteria bacterium TaxID=1978231 RepID=A0A2E4WDL3_9BACT	153	NA	NA	NA	NA	NA	NA
Malaspina_Vir_5887_3	138	UniRef100_A0A2E4WCP6	UniRef100_A0A2E4WCP6 Uncharacterized protein n=1 Tax=Acidobacteria bacterium TaxID=1978231 RepID=A0A2E4WCP6_9BACT	176	NA	NA	NA	NA	NA	NA
Malaspina_Vir_5887_4	88	UniRef100_A0A2E4WC24	UniRef100_A0A2E4WC24 Uncharacterized protein n=1 Tax=Acidobacteria bacterium TaxID=1978231 RepID=A0A2E4WC24_9BACT	107	NA	NA	NA	NA	NA	NA
Malaspina_Vir_5887_5	86	UniRef100_A0A349P7A5	UniRef100_A0A349P7A5 Uncharacterized protein n=1 Tax=Flavobacteriaceae bacterium TaxID=1871037 RepID=A0A349P7A5_9FLAO	141	NA	NA	NA	NA	NA	NA
Malaspina_Vir_5887_6	78	UniRef100_A0A349P7A4	UniRef100_A0A349P7A4 Uncharacterized protein n=1 Tax=Flavobacteriaceae bacterium TaxID=1871037 RepID=A0A349P7A4_9FLAO	85.4	NA	NA	NA	NA	NA	NA
Malaspina_Vir_5887_7	84	NA	NA	NA	NA	NA	NA	NA	NA	NA
Malaspina_Vir_5887_8	43	NA	NA	NA	NA	NA	NA	NA	NA	NA
Malaspina_Vir_5887_9	62	NA	NA	NA	NA	NA	NA	NA	NA	NA
Malaspina_Vir_5888_1	145	UniRef100_UPI00186B9351	UniRef100_UPI00186B9351 hypothetical protein n=1 Tax=Pseudoalteromonas ulvae TaxID=107327 RepID=UPI00186B9351	254	NA	NA	NA	NA	NA	NA
Malaspina_Vir_5888_2	94	UniRef100_UPI00186B7345	UniRef100_UPI00186B7345 hypothetical protein n=1 Tax=Pseudoalteromonas ulvae TaxID=107327 RepID=UPI00186B7345	158	NA	NA	NA	NA	NA	NA
Malaspina_Vir_5888_3	150	UniRef100_UPI00186B7DE9	UniRef100_UPI00186B7DE9 hypothetical protein n=1 Tax=Pseudoalteromonas ulvae TaxID=107327 RepID=UPI00186B7DE9	254	NA	NA	NA	NA	NA	NA
Malaspina_Vir_5888_4	102	UniRef100_UPI00186B7D72	UniRef100_UPI00186B7D72 hypothetical protein n=1 Tax=Pseudoalteromonas ulvae TaxID=107327 RepID=UPI00186B7D72	147	NA	NA	NA	NA	NA	NA
Malaspina_Vir_5888_5	145	UniRef100_UPI00186B7D3B	UniRef100_UPI00186B7D3B hypothetical protein n=1 Tax=Pseudoalteromonas ulvae TaxID=107327 RepID=UPI00186B7D3B	239	NA	NA	NA	NA	NA	NA
Malaspina_Vir_5888_6	323	UniRef100_UPI00186B8AC3	UniRef100_UPI00186B8AC3 hypothetical protein n=1 Tax=Pseudoalteromonas ulvae TaxID=107327 RepID=UPI00186B8AC3	555	NA	NA	NA	NA	NA	NA
Malaspina_Vir_5888_7	137	UniRef100_UPI00186B6015	UniRef100_UPI00186B6015 hypothetical protein n=1 Tax=Pseudoalteromonas ulvae TaxID=107327 RepID=UPI00186B6015	197	NA	NA	NA	NA	NA	NA
Malaspina_Vir_5888_8	139	UniRef100_UPI00186B6136	UniRef100_UPI00186B6136 hypothetical protein n=1 Tax=Pseudoalteromonas ulvae TaxID=107327 RepID=UPI00186B6136	208	NA	NA	NA	NA	NA	NA
Malaspina_Vir_5888_9	50	UniRef100_UPI001459FC0F	UniRef100_UPI001459FC0F hypothetical protein n=1 Tax=Pseudoalteromonas sp. MEBiC 03485 TaxID=2571103 RepID=UPI001459FC0F	62.1	NA	NA	NA	NA	NA	NA
Malaspina_Vir_5888_10	369	UniRef100_UPI00186B64DD	UniRef100_UPI00186B64DD conjugal transfer protein TraG N-terminal domain-containing protein n=1 Tax=Pseudoalteromonas ulvae TaxID=107327 RepID=UPI00186B64DD	626	NA	NA	NA	NA	NA	NA
Malaspina_Vir_5889_1	179	NA	NA	NA	NA	NA	NA	NA	NA	NA
Malaspina_Vir_5889_2	99	UniRef100_A0A2D5P9N2	UniRef100_A0A2D5P9N2 Uncharacterized protein n=1 Tax=Oceanospirillaceae bacterium TaxID=1899355 RepID=A0A2D5P9N2_9GAMM	70.8	NA	NA	NA	NA	NA	NA
Malaspina_Vir_5889_3	108	UniRef100_A0A2D5P9R9	UniRef100_A0A2D5P9R9 GIY-YIG domain-containing protein n=1 Tax=Oceanospirillaceae bacterium TaxID=1899355 RepID=A0A2D5P9R9_9GAMM	66.9	NA	NA	NA	NA	NA	NA
Malaspina_Vir_5889_4	112	NA	NA	NA	NA	NA	NA	NA	NA	NA
Malaspina_Vir_5889_5	57	NA	NA	NA	NA	NA	NA	NA	NA	NA
Malaspina_Vir_5890_1	201	UniRef100_UPI00125764D0	UniRef100_UPI00125764D0 thrombospondin type 3 repeat-containing protein n=1 Tax=Desulfoluna spongiiphila TaxID=419481 RepID=UPI00125764D0	57.3	NA	K10614	146.6	HERC3; E3 ubiquitin-protein ligase HERC3 [EC:2.3.2.26]	['Ubiquitin mediated proteolysis']	['Folding, sorting and degradation']
Malaspina_Vir_5890_2	194	UniRef100_A0A3B8UZ65	UniRef100_A0A3B8UZ65 Uncharacterized protein n=1 Tax=Gemmatimonadetes bacterium TaxID=2026742 RepID=A0A3B8UZ65_9BACT	94.7	NA	NA	NA	NA	NA	NA
Malaspina_Vir_5890_3	97	NA	NA	NA	NA	NA	NA	NA	NA	NA
Malaspina_Vir_5890_4	35	NA	NA	NA	NA	NA	NA	NA	NA	NA
Malaspina_Vir_5891_1	74	UniRef100_A0A533T4W3	UniRef100_A0A533T4W3 Tetratricopeptide repeat protein n=1 Tax=Chlorobium sp. TaxID=1095 RepID=A0A533T4W3_CHLSQ	79.5	NA	NA	NA	NA	NA	NA
Malaspina_Vir_5891_2	396	NA	NA	NA	NA	NA	NA	NA	NA	NA
Malaspina_Vir_5891_3	212	UniRef100_A0A6N2K0Y0	UniRef100_A0A6N2K0Y0 Uncharacterized protein n=1 Tax=Pseudanabaena sp. UWO311 TaxID=2487337 RepID=A0A6N2K0Y0_9CYAN	145	NA	NA	NA	NA	NA	NA
Malaspina_Vir_5891_4	94	UniRef100_A0A2E8TL58	UniRef100_A0A2E8TL58 Uncharacterized protein n=1 Tax=Flavobacteriales bacterium TaxID=2021391 RepID=A0A2E8TL58_9FLAO	100	NA	K01838	58.2	pgmB; beta-phosphoglucomutase [EC:5.4.2.6]	['Starch and sucrose metabolism']	['Carbohydrate metabolism']
Malaspina_Vir_5891_5	152	UniRef100_UPI00145B40D9	UniRef100_UPI00145B40D9 HAD-IA family hydrolase n=1 Tax=Pelagibacter ubique TaxID=198252 RepID=UPI00145B40D9	163	NA	NA	NA	NA	NA	NA
Malaspina_Vir_5892_1	337	UniRef100_A0A519CSP5	UniRef100_A0A519CSP5 Uncharacterized protein n=1 Tax=Euryarchaeota archaeon TaxID=2026739 RepID=A0A519CSP5_9EURY	570	NA	NA	NA	NA	NA	NA
Malaspina_Vir_5892_2	2024	UniRef100_A0A519CSM9	UniRef100_A0A519CSM9 Uncharacterized protein n=1 Tax=Euryarchaeota archaeon TaxID=2026739 RepID=A0A519CSM9_9EURY	3183	NA	NA	NA	NA	NA	NA
Malaspina_Vir_5892_3	147	UniRef100_A0A519CSP6	UniRef100_A0A519CSP6 Uncharacterized protein n=1 Tax=Euryarchaeota archaeon TaxID=2026739 RepID=A0A519CSP6_9EURY	238	NA	NA	NA	NA	NA	NA
Malaspina_Vir_5892_4	141	UniRef100_A0A519CSS4	UniRef100_A0A519CSS4 Uncharacterized protein n=1 Tax=Euryarchaeota archaeon TaxID=2026739 RepID=A0A519CSS4_9EURY	224	NA	NA	NA	NA	NA	NA
Malaspina_Vir_5893_1	410	UniRef100_A0A2N8T1E2	UniRef100_A0A2N8T1E2 Ribonucleoside-diphosphate reductase n=1 Tax=Pseudomonas stutzeri TaxID=316 RepID=A0A2N8T1E2_PSEST	704	['Ribonuc_red_lgC']	K00525	443.4	E1.17.4.1A, nrdA, nrdE; ribonucleoside-diphosphate reductase alpha chain [EC:1.17.4.1]	['Purine metabolism', 'Pyrimidine metabolism']	['Nucleotide metabolism', 'Nucleotide metabolism']
Malaspina_Vir_5893_2	417	UniRef100_UPI00039768D8	UniRef100_UPI00039768D8 ribonucleotide-diphosphate reductase subunit beta n=1 Tax=Pseudomonas stutzeri TaxID=316 RepID=UPI00039768D8	723	['Ribonuc_red_sm']	K00526	485.4	E1.17.4.1B, nrdB, nrdF; ribonucleoside-diphosphate reductase beta chain [EC:1.17.4.1]	['Purine metabolism', 'Pyrimidine metabolism']	['Nucleotide metabolism', 'Nucleotide metabolism']
Malaspina_Vir_5893_3	122	UniRef100_A0A2N8T1H4	UniRef100_A0A2N8T1H4 DUF1863 domain-containing protein n=1 Tax=Pseudomonas stutzeri TaxID=316 RepID=A0A2N8T1H4_PSEST	222	NA	NA	NA	NA	NA	NA
Malaspina_Vir_5893_4	51	NA	NA	NA	NA	NA	NA	NA	NA	NA
Malaspina_Vir_5893_5	289	UniRef100_A0A2N8T1E5	UniRef100_A0A2N8T1E5 Peptidase C14 n=1 Tax=Pseudomonas stutzeri TaxID=316 RepID=A0A2N8T1E5_PSEST	505	NA	NA	NA	NA	NA	NA
Malaspina_Vir_5893_6	164	UniRef100_A0A2N8T1F2	UniRef100_A0A2N8T1F2 Uncharacterized protein n=1 Tax=Pseudomonas stutzeri TaxID=316 RepID=A0A2N8T1F2_PSEST	273	NA	NA	NA	NA	NA	NA
Malaspina_Vir_5893_7	229	UniRef100_UPI0011AF952F	UniRef100_UPI0011AF952F hypothetical protein n=1 Tax=Pseudomonas stutzeri TaxID=316 RepID=UPI0011AF952F	382	NA	NA	NA	NA	NA	NA
Malaspina_Vir_5893_8	65	UniRef100_A0A2N8T1G6	UniRef100_A0A2N8T1G6 Uncharacterized protein n=1 Tax=Pseudomonas stutzeri TaxID=316 RepID=A0A2N8T1G6_PSEST	86.3	NA	NA	NA	NA	NA	NA
Malaspina_Vir_5894_1	133	UniRef100_A0A7C7IB27	UniRef100_A0A7C7IB27 Uncharacterized protein n=1 Tax=Dehalococcoidia bacterium TaxID=2026734 RepID=A0A7C7IB27_9CHLR	234	NA	NA	NA	NA	NA	NA
Malaspina_Vir_5894_2	216	UniRef100_A0A2A4SDN7	UniRef100_A0A2A4SDN7 Uncharacterized protein n=1 Tax=SAR202 cluster bacterium TaxID=2030829 RepID=A0A2A4SDN7_9CHLR	102	NA	NA	NA	NA	NA	NA
Malaspina_Vir_5894_3	151	NA	NA	NA	NA	NA	NA	NA	NA	NA
Malaspina_Vir_5894_4	705	UniRef100_A0A517P1X7	UniRef100_A0A517P1X7 Calx-beta domain protein n=1 Tax=Planctomycetes bacterium K23_9 TaxID=1930275 RepID=A0A517P1X7_9BACT	454	NA	NA	NA	NA	NA	NA
Malaspina_Vir_5894_5	283	UniRef100_A0A517P1X7	UniRef100_A0A517P1X7 Calx-beta domain protein n=1 Tax=Planctomycetes bacterium K23_9 TaxID=1930275 RepID=A0A517P1X7_9BACT	186	NA	NA	NA	NA	NA	NA
Malaspina_Vir_5894_6	126	UniRef100_A0A2A4SCY9	UniRef100_A0A2A4SCY9 Uncharacterized protein n=1 Tax=SAR202 cluster bacterium TaxID=2030829 RepID=A0A2A4SCY9_9CHLR	166	NA	NA	NA	NA	NA	NA
Malaspina_Vir_5894_7	46	UniRef100_A0A2A4SCY9	UniRef100_A0A2A4SCY9 Uncharacterized protein n=1 Tax=SAR202 cluster bacterium TaxID=2030829 RepID=A0A2A4SCY9_9CHLR	59	NA	K02650	52.9	pilA; type IV pilus assembly protein PilA	['Two-component system']	['Signal transduction']
Malaspina_Vir_5894_8	274	UniRef100_A0A2E2DNK2	UniRef100_A0A2E2DNK2 DNA-(apurinic or apyrimidinic site) lyase n=1 Tax=Chloroflexi bacterium TaxID=2026724 RepID=A0A2E2DNK2_9CHLR	458	['Fapy_DNA_glyco', 'H2TH']	K10563	215.9	mutM, fpg; formamidopyrimidine-DNA glycosylase [EC:3.2.2.23 4.2.99.18]	['Base excision repair']	['Replication and repair']
Malaspina_Vir_5894_9	49	NA	NA	NA	NA	NA	NA	NA	NA	NA
Malaspina_Vir_5894_10	200	UniRef100_A0A5N9CV29	UniRef100_A0A5N9CV29 Uncharacterized protein n=1 Tax=SAR202 cluster bacterium TaxID=2030829 RepID=A0A5N9CV29_9CHLR	212	NA	NA	NA	NA	NA	NA
Malaspina_Vir_5894_11	448	UniRef100_A0A6N8YQ34	UniRef100_A0A6N8YQ34 DEAD/DEAH box helicase (Fragment) n=1 Tax=Chloroflexi bacterium TaxID=2026724 RepID=A0A6N8YQ34_9CHLR	486	['DEAD', 'Helicase_C']	K05592	511	deaD, cshA; ATP-dependent RNA helicase DeaD [EC:3.6.4.13]	['RNA degradation']	['Folding, sorting and degradation']
Malaspina_Vir_5895_1	102	UniRef100_A0A2E2DWV8	UniRef100_A0A2E2DWV8 Uncharacterized protein n=1 Tax=Rhodobiaceae bacterium TaxID=2026785 RepID=A0A2E2DWV8_9RHIZ	146	NA	NA	NA	NA	NA	NA
Malaspina_Vir_5895_2	70	NA	NA	NA	NA	NA	NA	NA	NA	NA
Malaspina_Vir_5895_3	96	UniRef100_A0A3E0N6D2	UniRef100_A0A3E0N6D2 Uncharacterized protein n=1 Tax=Proteobacteria bacterium TaxID=1977087 RepID=A0A3E0N6D2_9PROT	141	NA	NA	NA	NA	NA	NA
Malaspina_Vir_5895_4	62	UniRef100_A0A2E2DYG3	UniRef100_A0A2E2DYG3 Uncharacterized protein n=1 Tax=Rhodobiaceae bacterium TaxID=2026785 RepID=A0A2E2DYG3_9RHIZ	97.2	NA	NA	NA	NA	NA	NA
Malaspina_Vir_5895_5	51	NA	NA	NA	NA	NA	NA	NA	NA	NA
Malaspina_Vir_5895_6	231	UniRef100_A0A2E2DWK2	UniRef100_A0A2E2DWK2 Uncharacterized protein n=1 Tax=Rhodobiaceae bacterium TaxID=2026785 RepID=A0A2E2DWK2_9RHIZ	385	NA	NA	NA	NA	NA	NA
Malaspina_Vir_5895_7	81	UniRef100_A0A218MM47	UniRef100_A0A218MM47 Uncharacterized protein n=1 Tax=uncultured virus TaxID=340016 RepID=A0A218MM47_9VIRU	103	NA	NA	NA	NA	NA	NA
Malaspina_Vir_5895_8	40	NA	NA	NA	NA	NA	NA	NA	NA	NA
Malaspina_Vir_5895_9	231	UniRef100_A0A2E2DWJ8	UniRef100_A0A2E2DWJ8 Uncharacterized protein n=1 Tax=Rhodobiaceae bacterium TaxID=2026785 RepID=A0A2E2DWJ8_9RHIZ	384	NA	NA	NA	NA	NA	NA
Malaspina_Vir_5895_10	236	UniRef100_A0A2E2DWM6	UniRef100_A0A2E2DWM6 Uncharacterized protein n=1 Tax=Rhodobiaceae bacterium TaxID=2026785 RepID=A0A2E2DWM6_9RHIZ	309	NA	NA	NA	NA	NA	NA
Malaspina_Vir_5896_1	74	UniRef100_A0A2E4EAD5	UniRef100_A0A2E4EAD5 Uncharacterized protein n=1 Tax=Crocinitomicaceae bacterium TaxID=2026728 RepID=A0A2E4EAD5_9FLAO	132	NA	NA	NA	NA	NA	NA
Malaspina_Vir_5896_2	293	UniRef100_A0A2E4EA96	UniRef100_A0A2E4EA96 Uncharacterized protein n=1 Tax=Crocinitomicaceae bacterium TaxID=2026728 RepID=A0A2E4EA96_9FLAO	502	NA	NA	NA	NA	NA	NA
Malaspina_Vir_5896_3	314	UniRef100_A0A2E4EAF5	UniRef100_A0A2E4EAF5 Uncharacterized protein n=1 Tax=Crocinitomicaceae bacterium TaxID=2026728 RepID=A0A2E4EAF5_9FLAO	557	NA	NA	NA	NA	NA	NA
Malaspina_Vir_5896_4	143	UniRef100_A0A2E4EAM3	UniRef100_A0A2E4EAM3 Uncharacterized protein n=1 Tax=Crocinitomicaceae bacterium TaxID=2026728 RepID=A0A2E4EAM3_9FLAO	251	NA	NA	NA	NA	NA	NA
Malaspina_Vir_5896_5	94	UniRef100_A0A2E4EAD6	UniRef100_A0A2E4EAD6 Uncharacterized protein n=1 Tax=Crocinitomicaceae bacterium TaxID=2026728 RepID=A0A2E4EAD6_9FLAO	165	NA	NA	NA	NA	NA	NA
Malaspina_Vir_5896_6	42	UniRef100_A0A2E4EAP0	UniRef100_A0A2E4EAP0 Uncharacterized protein n=1 Tax=Crocinitomicaceae bacterium TaxID=2026728 RepID=A0A2E4EAP0_9FLAO	79.5	NA	NA	NA	NA	NA	NA
Malaspina_Vir_5897_1	140	UniRef100_A0A0F9N1D1	UniRef100_A0A0F9N1D1 Uncharacterized protein n=1 Tax=marine sediment metagenome TaxID=412755 RepID=A0A0F9N1D1_9ZZZZ	55	NA	NA	NA	NA	NA	NA
Malaspina_Vir_5897_2	120	NA	NA	NA	NA	NA	NA	NA	NA	NA
Malaspina_Vir_5897_3	71	UniRef100_A0A328S5N0	UniRef100_A0A328S5N0 Uncharacterized protein n=1 Tax=Methanosphaera sp. rholeuAM270 TaxID=1945577 RepID=A0A328S5N0_9EURY	54.5	NA	NA	NA	NA	NA	NA
Malaspina_Vir_5897_4	247	UniRef100_A0A3A4Z8N0	UniRef100_A0A3A4Z8N0 Uncharacterized protein n=1 Tax=Candidatus Microgenomates bacterium TaxID=2093373 RepID=A0A3A4Z8N0_9BACT	106	NA	NA	NA	NA	NA	NA
Malaspina_Vir_5897_5	76	NA	NA	NA	NA	NA	NA	NA	NA	NA
Malaspina_Vir_5897_6	96	NA	NA	NA	NA	NA	NA	NA	NA	NA
Malaspina_Vir_5897_7	23	NA	NA	NA	NA	NA	NA	NA	NA	NA
Malaspina_Vir_5898_1	49	UniRef100_UPI00159C1A0D	UniRef100_UPI00159C1A0D phage tail protein I n=1 Tax=Sphingobium sp. 15-1 TaxID=2729616 RepID=UPI00159C1A0D	55.6	NA	NA	NA	NA	NA	NA
Malaspina_Vir_5898_2	298	UniRef100_A0A2K0XXW6	UniRef100_A0A2K0XXW6 Baseplate assembly protein n=1 Tax=Sphingobium sp. SA916 TaxID=1851207 RepID=A0A2K0XXW6_9SPHN	388	['Baseplate_J']	NA	NA	NA	NA	NA
Malaspina_Vir_5898_3	237	UniRef100_UPI00191C0987	UniRef100_UPI00191C0987 hypothetical protein n=1 Tax=Sphingobium quisquiliarum TaxID=538379 RepID=UPI00191C0987	251	NA	NA	NA	NA	NA	NA
Malaspina_Vir_5898_4	224	UniRef100_UPI0010F62700	UniRef100_UPI0010F62700 phage virion morphogenesis protein n=1 Tax=Sphingobium sp. RSMS TaxID=520734 RepID=UPI0010F62700	283	NA	NA	NA	NA	NA	NA
Malaspina_Vir_5898_5	173	UniRef100_F6IH69	UniRef100_F6IH69 p2 phage tail completion R family protein n=1 Tax=Novosphingobium sp. PP1Y TaxID=702113 RepID=F6IH69_9SPHN	215	['P2_Phage_GpR']	NA	NA	NA	NA	NA
Malaspina_Vir_5898_6	78	UniRef100_UPI000A06CFC6	UniRef100_UPI000A06CFC6 hypothetical protein n=1 Tax=Sphingobium cloacae TaxID=120107 RepID=UPI000A06CFC6	89.6	NA	NA	NA	NA	NA	NA
Malaspina_Vir_5899_1	1302	UniRef100_A0A1G7IC19	UniRef100_A0A1G7IC19 Putative phage tail protein n=1 Tax=Salipiger thiooxidans TaxID=282683 RepID=A0A1G7IC19_9RHOB	2302	['GTA_TIM', 'Phage-tail_3']	NA	NA	NA	NA	NA
Malaspina_Vir_5899_2	147	UniRef100_A0A1G7IBL5	UniRef100_A0A1G7IBL5 Putative phage cell wall peptidase, NlpC/P60 family n=1 Tax=Salipiger thiooxidans TaxID=282683 RepID=A0A1G7IBL5_9RHOB	275	NA	K13695	51.5	NA	[]	[]
Malaspina_Vir_5899_3	296	UniRef100_A0A7G2TIT3	UniRef100_A0A7G2TIT3 Uncharacterized protein n=1 Tax=Yangia sp. TaxID=2024862 RepID=A0A7G2TIT3_9RHOB	528	['DUF2163', 'Phage_BR0599']	NA	NA	NA	NA	NA
Malaspina_Vir_5899_4	211	UniRef100_A0A1G7IBN2	UniRef100_A0A1G7IBN2 TIGR02217 family protein n=1 Tax=Salipiger thiooxidans TaxID=282683 RepID=A0A1G7IBN2_9RHOB	367	['DUF2460']	NA	NA	NA	NA	NA
Malaspina_Vir_5899_5	221	UniRef100_A0A7G2TLE6	UniRef100_A0A7G2TLE6 Phage tail protein n=2 Tax=Salipiger TaxID=263377 RepID=A0A7G2TLE6_9RHOB	358	NA	NA	NA	NA	NA	NA
Malaspina_Vir_5899_6	67	UniRef100_A0A7G2TIS8	UniRef100_A0A7G2TIS8 Uncharacterized protein n=2 Tax=Salipiger TaxID=263377 RepID=A0A7G2TIS8_9RHOB	124	['Phage_TAC_6']	NA	NA	NA	NA	NA
Malaspina_Vir_5899_7	107	UniRef100_UPI0005914275	UniRef100_UPI0005914275 gene transfer agent family protein n=1 Tax=Salipiger sp. HF18 TaxID=2721557 RepID=UPI0005914275	180	['Phage_TAC_11']	NA	NA	NA	NA	NA
Malaspina_Vir_5899_8	141	UniRef100_A0A7G2TIS6	UniRef100_A0A7G2TIS6 Phage major tail protein, TP901-1 family n=1 Tax=Yangia sp. TaxID=2024862 RepID=A0A7G2TIS6_9RHOB	239	['Phage_tail_2']	NA	NA	NA	NA	NA
Malaspina_Vir_5899_9	136	UniRef100_A0A1G7IBY8	UniRef100_A0A1G7IBY8 Uncharacterized protein n=1 Tax=Salipiger thiooxidans TaxID=282683 RepID=A0A1G7IBY8_9RHOB	219	['DUF3168']	NA	NA	NA	NA	NA
Malaspina_Vir_5899_10	113	UniRef100_A0A7G2TL57	UniRef100_A0A7G2TL57 Head-tail adaptor protein n=2 Tax=Salipiger TaxID=263377 RepID=A0A7G2TL57_9RHOB	205	['Phage_H_T_join']	NA	NA	NA	NA	NA
Malaspina_Vir_5899_11	198	UniRef100_A0A1G7IBT9	UniRef100_A0A1G7IBT9 Uncharacterized protein n=1 Tax=Salipiger thiooxidans TaxID=282683 RepID=A0A1G7IBT9_9RHOB	350	NA	NA	NA	NA	NA	NA
Malaspina_Vir_5899_12	395	UniRef100_A0A7G2TLZ6	UniRef100_A0A7G2TLZ6 Phage major capsid protein n=1 Tax=Yangia sp. TaxID=2024862 RepID=A0A7G2TLZ6_9RHOB	669	['Phage_capsid']	NA	NA	NA	NA	NA
Malaspina_Vir_5899_13	181	UniRef100_UPI00142DA16B	UniRef100_UPI00142DA16B HK97 family phage prohead protease n=1 Tax=Salipiger sp. HF18 TaxID=2721557 RepID=UPI00142DA16B	315	['Peptidase_S78']	K06904	184.1	NA	[]	[]
Malaspina_Vir_5899_14	76	UniRef100_A0A7G2TJP7	UniRef100_A0A7G2TJP7 Uncharacterized protein n=3 Tax=Salipiger TaxID=263377 RepID=A0A7G2TJP7_9RHOB	132	NA	NA	NA	NA	NA	NA
Malaspina_Vir_5899_15	397	UniRef100_A0A7G2TLF7	UniRef100_A0A7G2TLF7 Phage portal protein n=1 Tax=Yangia sp. TaxID=2024862 RepID=A0A7G2TLF7_9RHOB	707	['Phage_portal']	NA	NA	NA	NA	NA
Malaspina_Vir_5899_16	161	UniRef100_A0A7G2TIT8	UniRef100_A0A7G2TIT8 GNAT family N-acetyltransferase n=1 Tax=Yangia sp. TaxID=2024862 RepID=A0A7G2TIT8_9RHOB	271	['Acetyltransf_10']	K03830	166.3	NA	[]	[]
Malaspina_Vir_5899_17	434	UniRef100_A0A1G7IB90	UniRef100_A0A1G7IB90 Large terminase phage packaging protein n=2 Tax=Salipiger thiooxidans TaxID=282683 RepID=A0A1G7IB90_9RHOB	787	['Terminase_6C', 'Terminase_6N']	NA	NA	NA	NA	NA
Malaspina_Vir_5900_1	91	UniRef100_A0A126V5T0	UniRef100_A0A126V5T0 Uncharacterized protein n=2 Tax=Halocynthiibacter arcticus TaxID=1579316 RepID=A0A126V5T0_9RHOB	100	NA	NA	NA	NA	NA	NA
Malaspina_Vir_5900_2	705	UniRef100_UPI0015843C25	UniRef100_UPI0015843C25 AAA family ATPase n=1 Tax=Sulfitobacter sp. S0837 TaxID=2741719 RepID=UPI0015843C25	673	['AAA']	K03798	320.2	NA	[]	[]
Malaspina_Vir_5900_3	63	NA	NA	NA	NA	NA	NA	NA	NA	NA
Malaspina_Vir_5900_4	76	NA	NA	NA	NA	NA	NA	NA	NA	NA
Malaspina_Vir_5900_5	593	UniRef100_UPI000DE82475	UniRef100_UPI000DE82475 recombinase family protein n=1 Tax=Pelagivirga dicentrarchi TaxID=2250573 RepID=UPI000DE82475	844	['Recombinase', 'Resolvase']	K06400	351.5	NA	[]	[]
Malaspina_Vir_5900_6	104	UniRef100_A3SLC9	UniRef100_A3SLC9 Uncharacterized protein n=1 Tax=Roseovarius nubinhibens (strain ATCC BAA-591 / DSM 15170 / ISM) TaxID=89187 RepID=A3SLC9_ROSNI	176	NA	NA	NA	NA	NA	NA
Malaspina_Vir_5901_1	139	UniRef100_A0A383AC68	UniRef100_A0A383AC68 Uncharacterized protein (Fragment) n=1 Tax=marine metagenome TaxID=408172 RepID=A0A383AC68_9ZZZZ	238	NA	NA	NA	NA	NA	NA
Malaspina_Vir_5901_2	114	UniRef100_A0A382F1H5	UniRef100_A0A382F1H5 Uncharacterized protein n=1 Tax=marine metagenome TaxID=408172 RepID=A0A382F1H5_9ZZZZ	162	NA	NA	NA	NA	NA	NA
Malaspina_Vir_5901_3	100	UniRef100_A0A7K4MWG3	UniRef100_A0A7K4MWG3 Uncharacterized protein n=1 Tax=Marine Group I thaumarchaeote TaxID=2511932 RepID=A0A7K4MWG3_9ARCH	176	NA	NA	NA	NA	NA	NA
Malaspina_Vir_5901_4	56	UniRef100_A0A7K4MW47	UniRef100_A0A7K4MW47 Uncharacterized protein n=1 Tax=Marine Group I thaumarchaeote TaxID=2511932 RepID=A0A7K4MW47_9ARCH	93.6	NA	NA	NA	NA	NA	NA
Malaspina_Vir_5901_5	402	UniRef100_A0A7K4MWC6	UniRef100_A0A7K4MWC6 MoxR family ATPase n=1 Tax=Marine Group I thaumarchaeote TaxID=2511932 RepID=A0A7K4MWC6_9ARCH	666	['AAA_5']	K09882	210.3	cobS; cobaltochelatase CobS [EC:6.6.1.2]	['Porphyrin and chlorophyll metabolism']	['Metabolism of cofactors and vitamins']
Malaspina_Vir_5901_6	342	UniRef100_A0A7K4MY34	UniRef100_A0A7K4MY34 Uncharacterized protein n=1 Tax=Marine Group I thaumarchaeote TaxID=2511932 RepID=A0A7K4MY34_9ARCH	583	NA	NA	NA	NA	NA	NA
Malaspina_Vir_5902_1	68	UniRef100_A0A381NNC6	UniRef100_A0A381NNC6 Uncharacterized protein n=1 Tax=marine metagenome TaxID=408172 RepID=A0A381NNC6_9ZZZZ	93.6	NA	NA	NA	NA	NA	NA
Malaspina_Vir_5902_2	549	UniRef100_A0A1B1IX09	UniRef100_A0A1B1IX09 Terminase large subunit n=1 Tax=uncultured Mediterranean phage TaxID=1868660 RepID=A0A1B1IX09_9VIRU	833	['Terminase_6C', 'Terminase_6N']	K21523	459.2	NA	[]	[]
Malaspina_Vir_5902_3	143	UniRef100_A0A381NN46	UniRef100_A0A381NN46 Uncharacterized protein n=1 Tax=marine metagenome TaxID=408172 RepID=A0A381NN46_9ZZZZ	171	NA	NA	NA	NA	NA	NA
Malaspina_Vir_5902_4	136	UniRef100_A0A519BWH5	UniRef100_A0A519BWH5 Terminase n=1 Tax=Thaumarchaeota archaeon TaxID=2026795 RepID=A0A519BWH5_9ARCH	157	NA	NA	NA	NA	NA	NA
Malaspina_Vir_5902_5	270	UniRef100_A0A1Z9MNV4	UniRef100_A0A1Z9MNV4 Uncharacterized protein n=1 Tax=Candidatus Pelagibacter sp. TMED202 TaxID=1986810 RepID=A0A1Z9MNV4_9PROT	372	['T4-gp15_tss']	NA	NA	NA	NA	NA
Malaspina_Vir_5902_6	335	UniRef100_A0A1B1IX13	UniRef100_A0A1B1IX13 Neck protein n=1 Tax=uncultured Mediterranean phage TaxID=1868660 RepID=A0A1B1IX13_9VIRU	415	['T4_neck-protein']	NA	NA	NA	NA	NA
Malaspina_Vir_5902_7	252	UniRef100_A0A1B1IX04	UniRef100_A0A1B1IX04 Neck protein n=1 Tax=uncultured Mediterranean phage TaxID=1868660 RepID=A0A1B1IX04_9VIRU	335	NA	NA	NA	NA	NA	NA
Malaspina_Vir_5903_1	82	NA	NA	NA	NA	NA	NA	NA	NA	NA
Malaspina_Vir_5903_2	110	UniRef100_A0A382F2Y4	UniRef100_A0A382F2Y4 Uncharacterized protein n=1 Tax=marine metagenome TaxID=408172 RepID=A0A382F2Y4_9ZZZZ	118	NA	NA	NA	NA	NA	NA
Malaspina_Vir_5903_3	140	UniRef100_A0A382X8E9	UniRef100_A0A382X8E9 Uncharacterized protein n=1 Tax=marine metagenome TaxID=408172 RepID=A0A382X8E9_9ZZZZ	147	['DUF6433']	NA	NA	NA	NA	NA
Malaspina_Vir_5903_4	279	UniRef100_A0A382IV46	UniRef100_A0A382IV46 53EXOc domain-containing protein n=1 Tax=marine metagenome TaxID=408172 RepID=A0A382IV46_9ZZZZ	410	['5_3_exonuc_N', 'RNaseH_C']	K18950	274	NA	[]	[]
Malaspina_Vir_5903_5	90	UniRef100_A0A382T571	UniRef100_A0A382T571 Uncharacterized protein n=1 Tax=marine metagenome TaxID=408172 RepID=A0A382T571_9ZZZZ	128	NA	NA	NA	NA	NA	NA
Malaspina_Vir_5904_1	183	UniRef100_A0A516L2T6	UniRef100_A0A516L2T6 Uncharacterized protein n=1 Tax=Prokaryotic dsDNA virus sp. TaxID=2591644 RepID=A0A516L2T6_9VIRU	95.3	NA	NA	NA	NA	NA	NA
Malaspina_Vir_5904_2	136	UniRef100_R6YBQ6	UniRef100_R6YBQ6 Uncharacterized protein n=1 Tax=Alistipes sp. CAG:29 TaxID=1262694 RepID=R6YBQ6_9BACT	59.8	NA	NA	NA	NA	NA	NA
Malaspina_Vir_5904_3	81	NA	NA	NA	NA	NA	NA	NA	NA	NA
Malaspina_Vir_5904_4	93	NA	NA	NA	NA	NA	NA	NA	NA	NA
Malaspina_Vir_5904_5	205	NA	NA	NA	NA	NA	NA	NA	NA	NA
Malaspina_Vir_5904_6	268	UniRef100_A0A2E0E233	UniRef100_A0A2E0E233 SF4 helicase domain-containing protein n=1 Tax=Rhodobacteraceae bacterium TaxID=1904441 RepID=A0A2E0E233_9RHOB	173	NA	K17680	119.1	NA	[]	[]
Malaspina_Vir_5905_1	31	NA	NA	NA	NA	NA	NA	NA	NA	NA
Malaspina_Vir_5905_2	415	UniRef100_A0A2D6MAJ5	UniRef100_A0A2D6MAJ5 Uncharacterized protein n=1 Tax=Candidatus Pacearchaeota archaeon TaxID=2026773 RepID=A0A2D6MAJ5_9ARCH	506	['DUF6267']	NA	NA	NA	NA	NA
Malaspina_Vir_5905_3	625	UniRef100_A0A2D6MAL6	UniRef100_A0A2D6MAL6 Uncharacterized protein n=1 Tax=Candidatus Pacearchaeota archaeon TaxID=2026773 RepID=A0A2D6MAL6_9ARCH	371	NA	NA	NA	NA	NA	NA
Malaspina_Vir_5905_4	451	UniRef100_A0A2D6MAJ1	UniRef100_A0A2D6MAJ1 DNA primase n=1 Tax=Candidatus Pacearchaeota archaeon TaxID=2026773 RepID=A0A2D6MAJ1_9ARCH	585	['DnaB_C']	K18947	640	NA	[]	[]
Malaspina_Vir_5905_5	114	UniRef100_A0A7J4DTU7	UniRef100_A0A7J4DTU7 Uncharacterized protein n=1 Tax=Nitrososphaerales archaeon TaxID=2268197 RepID=A0A7J4DTU7_9ARCH	82.3	NA	NA	NA	NA	NA	NA
Malaspina_Vir_5905_6	229	UniRef100_A0A381ZBD6	UniRef100_A0A381ZBD6 RECA_2 domain-containing protein n=1 Tax=marine metagenome TaxID=408172 RepID=A0A381ZBD6_9ZZZZ	356	NA	NA	NA	NA	NA	NA
Malaspina_Vir_5906_1	36	NA	NA	NA	NA	NA	NA	NA	NA	NA
Malaspina_Vir_5906_2	470	UniRef100_A0A2D6M9Z6	UniRef100_A0A2D6M9Z6 UvsW n=1 Tax=Candidatus Pacearchaeota archaeon TaxID=2026773 RepID=A0A2D6M9Z6_9ARCH	663	['ResIII']	K18959	448.5	NA	[]	[]
Malaspina_Vir_5906_3	203	UniRef100_A0A1B1ITU9	UniRef100_A0A1B1ITU9 Uncharacterized protein n=1 Tax=uncultured Mediterranean phage TaxID=1868660 RepID=A0A1B1ITU9_9VIRU	237	['2OG-FeII_Oxy_5']	NA	NA	NA	NA	NA
Malaspina_Vir_5906_4	97	UniRef100_A0A382MYQ5	UniRef100_A0A382MYQ5 Fe2OG dioxygenase domain-containing protein (Fragment) n=1 Tax=marine metagenome TaxID=408172 RepID=A0A382MYQ5_9ZZZZ	152	['2OG-FeII_Oxy_3']	K07336	64.3	NA	[]	[]
Malaspina_Vir_5907_1	60	NA	NA	NA	NA	NA	NA	NA	NA	NA
Malaspina_Vir_5907_2	65	UniRef100_A0A2D6MAK0	UniRef100_A0A2D6MAK0 Uncharacterized protein n=1 Tax=Candidatus Pacearchaeota archaeon TaxID=2026773 RepID=A0A2D6MAK0_9ARCH	50	NA	NA	NA	NA	NA	NA
Malaspina_Vir_5907_3	344	UniRef100_A0A2S6T7J8	UniRef100_A0A2S6T7J8 Peptide antibiotic transporter SbmA n=1 Tax=Alphaproteobacteria bacterium MarineAlpha3_Bin6 TaxID=2013072 RepID=A0A2S6T7J8_9PROT	545	['SbmA_BacA']	K17938	447.7	NA	[]	[]
Malaspina_Vir_5907_4	196	UniRef100_A0A432QV88	UniRef100_A0A432QV88 Adenine methyltransferase n=1 Tax=Desulfocapsa sp. TaxID=2066021 RepID=A0A432QV88_9DELT	220	['MT-A70']	K05925	71.2	NA	[]	[]
Malaspina_Vir_5907_5	196	UniRef100_A0A1Z9E9J9	UniRef100_A0A1Z9E9J9 Uncharacterized protein n=1 Tax=Euryarchaeota archaeon TMED129 TaxID=1986684 RepID=A0A1Z9E9J9_9EURY	123	NA	NA	NA	NA	NA	NA
Malaspina_Vir_5907_6	150	UniRef100_A0A382HHQ7	UniRef100_A0A382HHQ7 SHSP domain-containing protein (Fragment) n=1 Tax=marine metagenome TaxID=408172 RepID=A0A382HHQ7_9ZZZZ	212	['HSP20']	K04080	153.7	NA	[]	[]
Malaspina_Vir_5907_7	127	UniRef100_A0A7J4DP24	UniRef100_A0A7J4DP24 Uncharacterized protein n=1 Tax=Nitrososphaerales archaeon TaxID=2268197 RepID=A0A7J4DP24_9ARCH	231	NA	NA	NA	NA	NA	NA
Malaspina_Vir_5907_8	180	UniRef100_A0A7J4DPN8	UniRef100_A0A7J4DPN8 Peptide deformylase n=1 Tax=Nitrososphaerales archaeon TaxID=2268197 RepID=A0A7J4DPN8_9ARCH	321	['Pep_deformylase']	K01462	131.8	NA	[]	[]
Malaspina_Vir_5907_9	572	UniRef100_A0A7J4DQD6	UniRef100_A0A7J4DQD6 Uncharacterized protein n=1 Tax=Nitrososphaerales archaeon TaxID=2268197 RepID=A0A7J4DQD6_9ARCH	942	['SMC_N']	K03546	113.9	NA	[]	[]
Malaspina_Vir_5907_10	211	UniRef100_A0A7J4DQ31	UniRef100_A0A7J4DQ31 Uncharacterized protein n=1 Tax=Nitrososphaerales archaeon TaxID=2268197 RepID=A0A7J4DQ31_9ARCH	385	['2OG-FeII_Oxy_5']	NA	NA	NA	NA	NA
Malaspina_Vir_5907_11	215	UniRef100_A0A7J4DP13	UniRef100_A0A7J4DP13 2OG-Fe(II) oxygenase n=1 Tax=Nitrososphaerales archaeon TaxID=2268197 RepID=A0A7J4DP13_9ARCH	385	['2OG-FeII_Oxy_3']	K07336	92	NA	[]	[]
Malaspina_Vir_5907_12	355	UniRef100_A0A7J4DPM1	UniRef100_A0A7J4DPM1 Uncharacterized protein n=1 Tax=Nitrososphaerales archaeon TaxID=2268197 RepID=A0A7J4DPM1_9ARCH	632	NA	K03547	85.8	NA	[]	[]
Malaspina_Vir_5907_13	159	UniRef100_A0A7J4DQB5	UniRef100_A0A7J4DQB5 Sigma factor for late transcription n=1 Tax=Nitrososphaerales archaeon TaxID=2268197 RepID=A0A7J4DQB5_9ARCH	267	NA	K22007	99.8	NA	[]	[]
Malaspina_Vir_5907_14	159	UniRef100_A0A7J4DQ08	UniRef100_A0A7J4DQ08 Uncharacterized protein n=1 Tax=Nitrososphaerales archaeon TaxID=2268197 RepID=A0A7J4DQ08_9ARCH	297	NA	NA	NA	NA	NA	NA
Malaspina_Vir_5907_15	159	UniRef100_A0A7J4DR77	UniRef100_A0A7J4DR77 Uncharacterized protein n=1 Tax=Nitrososphaerales archaeon TaxID=2268197 RepID=A0A7J4DR77_9ARCH	264	NA	NA	NA	NA	NA	NA
Malaspina_Vir_5907_16	494	UniRef100_A0A1Z9M1S5	UniRef100_A0A1Z9M1S5 Uncharacterized protein n=1 Tax=Candidatus Pelagibacter sp. TMED203 TaxID=1986811 RepID=A0A1Z9M1S5_9PROT	605	['ResIII']	K18959	460.4	NA	[]	[]
Malaspina_Vir_5907_17	142	UniRef100_A0A381ZD39	UniRef100_A0A381ZD39 Uncharacterized protein n=1 Tax=marine metagenome TaxID=408172 RepID=A0A381ZD39_9ZZZZ	184	['UvsY']	NA	NA	NA	NA	NA
Malaspina_Vir_5907_18	225	UniRef100_A0A1Z9M220	UniRef100_A0A1Z9M220 Uncharacterized protein n=1 Tax=Candidatus Pelagibacter sp. TMED203 TaxID=1986811 RepID=A0A1Z9M220_9PROT	155	NA	NA	NA	NA	NA	NA
Malaspina_Vir_5907_19	126	UniRef100_A0A349P6W8	UniRef100_A0A349P6W8 Uncharacterized protein n=1 Tax=Flavobacteriaceae bacterium TaxID=1871037 RepID=A0A349P6W8_9FLAO	59	NA	NA	NA	NA	NA	NA
Malaspina_Vir_5907_20	438	UniRef100_A0A1Z9M1N3	UniRef100_A0A1Z9M1N3 ATP-binding protein n=2 Tax=Candidatus Pelagibacter sp. TMED203 TaxID=1986811 RepID=A0A1Z9M1N3_9PROT	592	['Gp23', 'Gp23']	K21079	252.1	NA	[]	[]
Malaspina_Vir_5907_21	384	UniRef100_A0A381YXP6	UniRef100_A0A381YXP6 Uncharacterized protein n=1 Tax=marine metagenome TaxID=408172 RepID=A0A381YXP6_9ZZZZ	320	NA	NA	NA	NA	NA	NA
Malaspina_Vir_5907_22	219	UniRef100_A0A381YW28	UniRef100_A0A381YW28 Uncharacterized protein n=1 Tax=marine metagenome TaxID=408172 RepID=A0A381YW28_9ZZZZ	315	['Peptidase_S77']	NA	NA	NA	NA	NA
Malaspina_Vir_5907_23	71	NA	NA	NA	NA	NA	NA	NA	NA	NA
Malaspina_Vir_5907_24	95	UniRef100_A0A382GAC3	UniRef100_A0A382GAC3 Uncharacterized protein n=1 Tax=marine metagenome TaxID=408172 RepID=A0A382GAC3_9ZZZZ	52.2	NA	NA	NA	NA	NA	NA
Malaspina_Vir_5907_25	519	UniRef100_A0A1Z9M370	UniRef100_A0A1Z9M370 Portal protein n=2 Tax=Candidatus Pelagibacter sp. TMED203 TaxID=1986811 RepID=A0A1Z9M370_9PROT	613	['Portal_Gp20']	NA	NA	NA	NA	NA
Malaspina_Vir_5907_26	204	UniRef100_A0A382LTA3	UniRef100_A0A382LTA3 Uncharacterized protein n=1 Tax=marine metagenome TaxID=408172 RepID=A0A382LTA3_9ZZZZ	149	NA	NA	NA	NA	NA	NA
Malaspina_Vir_5907_27	666	UniRef100_A0A1Z9M2T7	UniRef100_A0A1Z9M2T7 Uncharacterized protein n=1 Tax=Candidatus Pelagibacter sp. TMED203 TaxID=1986811 RepID=A0A1Z9M2T7_9PROT	596	['Phage_sheath_1']	K21531	332.8	NA	[]	[]
Malaspina_Vir_5907_28	94	UniRef100_A0A7J4DQ16	UniRef100_A0A7J4DQ16 Uncharacterized protein n=1 Tax=Nitrososphaerales archaeon TaxID=2268197 RepID=A0A7J4DQ16_9ARCH	176	NA	NA	NA	NA	NA	NA
Malaspina_Vir_5907_29	552	UniRef100_A0A7J4DS73	UniRef100_A0A7J4DS73 Terminase n=1 Tax=Nitrososphaerales archaeon TaxID=2268197 RepID=A0A7J4DS73_9ARCH	966	['Terminase_6C', 'Terminase_6N']	K21523	479.8	NA	[]	[]
Malaspina_Vir_5907_30	54	NA	NA	NA	NA	NA	NA	NA	NA	NA
Malaspina_Vir_5907_31	123	UniRef100_A0A7J4DUB8	UniRef100_A0A7J4DUB8 Uncharacterized protein n=1 Tax=Nitrososphaerales archaeon TaxID=2268197 RepID=A0A7J4DUB8_9ARCH	209	NA	NA	NA	NA	NA	NA
Malaspina_Vir_5907_32	62	NA	NA	NA	NA	NA	NA	NA	NA	NA
Malaspina_Vir_5907_33	147	UniRef100_A0A7J4DQ00	UniRef100_A0A7J4DQ00 Terminase n=1 Tax=Nitrososphaerales archaeon TaxID=2268197 RepID=A0A7J4DQ00_9ARCH	243	NA	NA	NA	NA	NA	NA
Malaspina_Vir_5907_34	258	UniRef100_A0A7J4DPZ6	UniRef100_A0A7J4DPZ6 Uncharacterized protein n=1 Tax=Nitrososphaerales archaeon TaxID=2268197 RepID=A0A7J4DPZ6_9ARCH	434	['T4-gp15_tss']	NA	NA	NA	NA	NA
Malaspina_Vir_5907_35	301	UniRef100_A0A7J4DQ67	UniRef100_A0A7J4DQ67 Uncharacterized protein n=1 Tax=Nitrososphaerales archaeon TaxID=2268197 RepID=A0A7J4DQ67_9ARCH	518	['T4_neck-protein']	NA	NA	NA	NA	NA
Malaspina_Vir_5907_36	347	UniRef100_A0A7J4DQT6	UniRef100_A0A7J4DQT6 Uncharacterized protein n=1 Tax=Nitrososphaerales archaeon TaxID=2268197 RepID=A0A7J4DQT6_9ARCH	591	NA	NA	NA	NA	NA	NA
Malaspina_Vir_5907_37	71	NA	NA	NA	NA	NA	NA	NA	NA	NA
Malaspina_Vir_5907_38	512	UniRef100_A0A383F4C0	UniRef100_A0A383F4C0 Uncharacterized protein (Fragment) n=1 Tax=marine metagenome TaxID=408172 RepID=A0A383F4C0_9ZZZZ	82.9	NA	NA	NA	NA	NA	NA
Malaspina_Vir_5907_39	115	UniRef100_A0A1B1IUT2	UniRef100_A0A1B1IUT2 Tail protein n=1 Tax=uncultured Mediterranean phage TaxID=1868660 RepID=A0A1B1IUT2_9VIRU	92.7	NA	NA	NA	NA	NA	NA
Malaspina_Vir_5907_40	245	UniRef100_A0A2E0YFU7	UniRef100_A0A2E0YFU7 Uncharacterized protein n=1 Tax=Aestuariivita sp. TaxID=1872407 RepID=A0A2E0YFU7_9RHOB	70.5	NA	NA	NA	NA	NA	NA
Malaspina_Vir_5907_41	103	UniRef100_A0A2A4MDY2	UniRef100_A0A2A4MDY2 Uncharacterized protein n=1 Tax=Candidatus Marinimicrobia bacterium TaxID=2026760 RepID=A0A2A4MDY2_9BACT	75.3	NA	NA	NA	NA	NA	NA
Malaspina_Vir_5907_42	513	UniRef100_A0A6J5NUC4	UniRef100_A0A6J5NUC4 Uncharacterized protein n=1 Tax=uncultured Caudovirales phage TaxID=2100421 RepID=A0A6J5NUC4_9CAUD	118	NA	NA	NA	NA	NA	NA
Malaspina_Vir_5907_43	112	UniRef100_A0A2E0YFU2	UniRef100_A0A2E0YFU2 Uncharacterized protein n=1 Tax=Aestuariivita sp. TaxID=1872407 RepID=A0A2E0YFU2_9RHOB	84	NA	NA	NA	NA	NA	NA
Malaspina_Vir_5907_44	30	NA	NA	NA	NA	NA	NA	NA	NA	NA
Malaspina_Vir_5908_1	28	NA	NA	NA	NA	NA	NA	NA	NA	NA
Malaspina_Vir_5908_2	362	UniRef100_A0A382HU00	UniRef100_A0A382HU00 Uncharacterized protein (Fragment) n=1 Tax=marine metagenome TaxID=408172 RepID=A0A382HU00_9ZZZZ	206	NA	NA	NA	NA	NA	NA
Malaspina_Vir_5908_3	261	UniRef100_A0A1W6MGX0	UniRef100_A0A1W6MGX0 Uncharacterized protein n=2 Tax=Nonlabens spongiae TaxID=331648 RepID=A0A1W6MGX0_9FLAO	56.4	NA	NA	NA	NA	NA	NA
Malaspina_Vir_5908_4	275	UniRef100_R4TW31	UniRef100_R4TW31 Type II DNA modification enzyme n=3 Tax=unclassified Prymnesiovirus TaxID=358403 RepID=R4TW31_9PHYC	347	NA	NA	NA	NA	NA	NA
Malaspina_Vir_5909_1	123	UniRef100_UPI000621FB4E	UniRef100_UPI000621FB4E hypothetical protein n=1 Tax=Rhizobium galegae TaxID=399 RepID=UPI000621FB4E	113	NA	NA	NA	NA	NA	NA
Malaspina_Vir_5909_2	157	UniRef100_UPI0013143936	UniRef100_UPI0013143936 GNAT family N-acetyltransferase n=1 Tax=Phaeobacter inhibens TaxID=221822 RepID=UPI0013143936	111	NA	NA	NA	NA	NA	NA
Malaspina_Vir_5909_3	586	UniRef100_UPI000C9A3C44	UniRef100_UPI000C9A3C44 hypothetical protein n=1 Tax=Phaeobacter inhibens TaxID=221822 RepID=UPI000C9A3C44	517	NA	NA	NA	NA	NA	NA
Malaspina_Vir_5909_4	244	UniRef100_UPI000C9B5FE2	UniRef100_UPI000C9B5FE2 hypothetical protein n=1 Tax=Phaeobacter inhibens TaxID=221822 RepID=UPI000C9B5FE2	234	NA	NA	NA	NA	NA	NA
Malaspina_Vir_5909_5	167	UniRef100_UPI000C9C0025	UniRef100_UPI000C9C0025 hypothetical protein n=1 Tax=Phaeobacter inhibens TaxID=221822 RepID=UPI000C9C0025	99.5	NA	NA	NA	NA	NA	NA
Malaspina_Vir_5909_6	124	UniRef100_UPI000C9B5723	UniRef100_UPI000C9B5723 hypothetical protein n=1 Tax=Phaeobacter inhibens TaxID=221822 RepID=UPI000C9B5723	105	NA	NA	NA	NA	NA	NA
Malaspina_Vir_5909_7	362	UniRef100_UPI000C9BB2B4	UniRef100_UPI000C9BB2B4 phage major capsid protein n=1 Tax=Phaeobacter inhibens TaxID=221822 RepID=UPI000C9BB2B4	473	NA	NA	NA	NA	NA	NA
Malaspina_Vir_5909_8	332	UniRef100_UPI000C99B24D	UniRef100_UPI000C99B24D hypothetical protein n=1 Tax=Phaeobacter inhibens TaxID=221822 RepID=UPI000C99B24D	221	NA	NA	NA	NA	NA	NA
Malaspina_Vir_5909_9	700	UniRef100_UPI000C9A8E52	UniRef100_UPI000C9A8E52 hypothetical protein n=1 Tax=Phaeobacter inhibens TaxID=221822 RepID=UPI000C9A8E52	677	NA	NA	NA	NA	NA	NA
Malaspina_Vir_5909_10	555	UniRef100_UPI000C9995DE	UniRef100_UPI000C9995DE phage terminase large subunit n=1 Tax=Phaeobacter inhibens TaxID=221822 RepID=UPI000C9995DE	718	NA	NA	NA	NA	NA	NA
Malaspina_Vir_5909_11	131	UniRef100_UPI00166903A8	UniRef100_UPI00166903A8 hypothetical protein n=1 Tax=Pseudooceanicola flagellatus TaxID=1387277 RepID=UPI00166903A8	69.4	NA	NA	NA	NA	NA	NA
Malaspina_Vir_5909_12	156	UniRef100_UPI000CA2220C	UniRef100_UPI000CA2220C hypothetical protein n=1 Tax=Phaeobacter inhibens TaxID=221822 RepID=UPI000CA2220C	97.2	NA	NA	NA	NA	NA	NA
Malaspina_Vir_5910_1	175	NA	NA	NA	NA	NA	NA	NA	NA	NA
Malaspina_Vir_5910_2	192	UniRef100_A0A1N7MJ89	UniRef100_A0A1N7MJ89 Uncharacterized protein n=1 Tax=Zobellia uliginosa TaxID=143224 RepID=A0A1N7MJ89_9FLAO	142	NA	NA	NA	NA	NA	NA
Malaspina_Vir_5910_3	239	UniRef100_A0A381XZ71	UniRef100_A0A381XZ71 Uncharacterized protein n=1 Tax=marine metagenome TaxID=408172 RepID=A0A381XZ71_9ZZZZ	289	NA	NA	NA	NA	NA	NA
Malaspina_Vir_5910_4	77	UniRef100_A0A382TCG2	UniRef100_A0A382TCG2 Uncharacterized protein n=1 Tax=marine metagenome TaxID=408172 RepID=A0A382TCG2_9ZZZZ	92.7	NA	NA	NA	NA	NA	NA
Malaspina_Vir_5911_1	236	UniRef100_A0A2A5V479	UniRef100_A0A2A5V479 Uncharacterized protein n=1 Tax=Pelagibacterales bacterium MED-G44 TaxID=1986252 RepID=A0A2A5V479_9PROT	195	['2OG-FeII_Oxy_5']	NA	NA	NA	NA	NA
Malaspina_Vir_5911_2	68	UniRef100_A0A2D7NFJ6	UniRef100_A0A2D7NFJ6 Uncharacterized protein n=2 Tax=Bacteria TaxID=2 RepID=A0A2D7NFJ6_9BACT	80.6	NA	NA	NA	NA	NA	NA
Malaspina_Vir_5911_3	557	UniRef100_A0A424S7J1	UniRef100_A0A424S7J1 Asparagine synthase (Glutamine-hydrolyzing) n=1 Tax=Candidatus Pelagibacter sp. TMED118 TaxID=1986797 RepID=A0A424S7J1_9PROT	388	['Asn_synthase', 'GATase_6', 'GATase_7']	K01953	233.5	asnB, ASNS; asparagine synthase (glutamine-hydrolysing) [EC:6.3.5.4]	['Alanine, aspartate and glutamate metabolism']	['Amino acid metabolism']
Malaspina_Vir_5911_4	179	UniRef100_A0A424S7X1	UniRef100_A0A424S7X1 N-acetyltransferase n=1 Tax=Candidatus Pelagibacter sp. TMED118 TaxID=1986797 RepID=A0A424S7X1_9PROT	83.5	NA	NA	NA	NA	NA	NA
Malaspina_Vir_5911_5	62	NA	NA	NA	NA	NA	NA	NA	NA	NA
Malaspina_Vir_5911_6	31	UniRef100_A0A432IWQ0	UniRef100_A0A432IWQ0 Oxidoreductase n=1 Tax=Alphaproteobacteria bacterium TaxID=1913988 RepID=A0A432IWQ0_9PROT	53.4	NA	NA	NA	NA	NA	NA
Malaspina_Vir_5912_1	161	UniRef100_A0A1T2C0S6	UniRef100_A0A1T2C0S6 DNA-binding protein n=1 Tax=Thioclava sp. L04-15 TaxID=1915318 RepID=A0A1T2C0S6_9RHOB	274	NA	NA	NA	NA	NA	NA
Malaspina_Vir_5912_2	102	UniRef100_A0A099EVG2	UniRef100_A0A099EVG2 Uncharacterized protein n=1 Tax=Paracoccus halophilus TaxID=376733 RepID=A0A099EVG2_9RHOB	178	NA	NA	NA	NA	NA	NA
Malaspina_Vir_5912_3	55	UniRef100_A0A6F8Q5M1	UniRef100_A0A6F8Q5M1 Uncharacterized protein n=10 Tax=Rhodobacteraceae TaxID=31989 RepID=A0A6F8Q5M1_9RHOB	97.8	NA	NA	NA	NA	NA	NA
Malaspina_Vir_5912_4	183	UniRef100_A0A2D5ITP1	UniRef100_A0A2D5ITP1 Uncharacterized protein n=1 Tax=Rhodobacteraceae bacterium TaxID=1904441 RepID=A0A2D5ITP1_9RHOB	306	NA	NA	NA	NA	NA	NA
Malaspina_Vir_5912_5	139	UniRef100_A0A2D4URU5	UniRef100_A0A2D4URU5 Uncharacterized protein n=3 Tax=Rhodobacteraceae TaxID=31989 RepID=A0A2D4URU5_9RHOB	256	NA	NA	NA	NA	NA	NA
Malaspina_Vir_5912_6	210	UniRef100_A0A6F8Q5K0	UniRef100_A0A6F8Q5K0 Uncharacterized protein n=1 Tax=Mameliella alba TaxID=561184 RepID=A0A6F8Q5K0_9RHOB	357	NA	NA	NA	NA	NA	NA
Malaspina_Vir_5913_1	122	UniRef100_A0A5P8ZYP7	UniRef100_A0A5P8ZYP7 Inner membrane metabolite transport protein YhjE n=2 Tax=Mycobacterium sp. THAF192 TaxID=2587868 RepID=A0A5P8ZYP7_9MYCO	197	NA	K08172	166.2	NA	[]	[]
Malaspina_Vir_5913_2	413	UniRef100_A0A5P8ZWV9	UniRef100_A0A5P8ZWV9 Uncharacterized protein n=1 Tax=Mycobacterium sp. THAF192 TaxID=2587868 RepID=A0A5P8ZWV9_9MYCO	505	NA	NA	NA	NA	NA	NA
Malaspina_Vir_5913_3	123	UniRef100_A0A7I7VYR8	UniRef100_A0A7I7VYR8 Uncharacterized protein n=1 Tax=Mycolicibacterium doricum TaxID=126673 RepID=A0A7I7VYR8_9MYCO	165	NA	NA	NA	NA	NA	NA
Malaspina_Vir_5913_4	91	UniRef100_A0A1X1T2G5	UniRef100_A0A1X1T2G5 Uncharacterized protein n=1 Tax=Mycolicibacterium doricum TaxID=126673 RepID=A0A1X1T2G5_9MYCO	112	NA	NA	NA	NA	NA	NA
Malaspina_Vir_5913_5	96	UniRef100_A0A7I7VXW0	UniRef100_A0A7I7VXW0 Uncharacterized protein n=1 Tax=Mycolicibacterium doricum TaxID=126673 RepID=A0A7I7VXW0_9MYCO	120	NA	NA	NA	NA	NA	NA
Malaspina_Vir_5913_6	448	UniRef100_UPI00141FB459	UniRef100_UPI00141FB459 AAA family ATPase n=1 Tax=Mycolicibacterium fluoranthenivorans TaxID=258505 RepID=UPI00141FB459	511	['AAA']	K03798	94.7	NA	[]	[]
Malaspina_Vir_5913_7	144	UniRef100_A0A1X1T2M5	UniRef100_A0A1X1T2M5 Uncharacterized protein n=1 Tax=Mycolicibacterium doricum TaxID=126673 RepID=A0A1X1T2M5_9MYCO	211	NA	NA	NA	NA	NA	NA
Malaspina_Vir_5913_8	200	UniRef100_A0A1X1T2G3	UniRef100_A0A1X1T2G3 Uncharacterized protein n=1 Tax=Mycolicibacterium doricum TaxID=126673 RepID=A0A1X1T2G3_9MYCO	153	NA	NA	NA	NA	NA	NA
Malaspina_Vir_5913_9	107	UniRef100_UPI00066FBD20	UniRef100_UPI00066FBD20 glyoxalase/bleomycin resistance/dioxygenase family protein n=1 Tax=Cellvibrio sp. pealriver TaxID=1622269 RepID=UPI00066FBD20	64	NA	NA	NA	NA	NA	NA
Malaspina_Vir_5913_10	113	UniRef100_A0A1X1T2J3	UniRef100_A0A1X1T2J3 Uncharacterized protein n=1 Tax=Mycolicibacterium doricum TaxID=126673 RepID=A0A1X1T2J3_9MYCO	152	NA	NA	NA	NA	NA	NA
Malaspina_Vir_5913_11	83	UniRef100_A0A1X2FA88	UniRef100_A0A1X2FA88 Cell filamentation protein Fic n=1 Tax=Mycolicibacterium wolinskyi TaxID=59750 RepID=A0A1X2FA88_9MYCO	121	NA	NA	NA	NA	NA	NA
Malaspina_Vir_5913_12	205	UniRef100_A0A3N4YRE6	UniRef100_A0A3N4YRE6 Uncharacterized protein n=1 Tax=Myceligenerans xiligouense TaxID=253184 RepID=A0A3N4YRE6_9MICO	282	NA	NA	NA	NA	NA	NA
Malaspina_Vir_5913_13	277	UniRef100_A0A7J9VBH1	UniRef100_A0A7J9VBH1 ImmA/IrrE family metallo-endopeptidase n=1 Tax=Actinophytocola sp. TaxID=1872138 RepID=A0A7J9VBH1_9PSEU	372	NA	NA	NA	NA	NA	NA
Malaspina_Vir_5913_14	111	UniRef100_A0A4R2QD25	UniRef100_A0A4R2QD25 Helix-turn-helix protein n=1 Tax=Tamaricihabitans halophyticus TaxID=1262583 RepID=A0A4R2QD25_9PSEU	154	NA	NA	NA	NA	NA	NA
Malaspina_Vir_5913_15	128	UniRef100_A0A101B820	UniRef100_A0A101B820 Uncharacterized protein n=1 Tax=Mycobacterium sp. GA-2829 TaxID=1772283 RepID=A0A101B820_9MYCO	90.5	NA	NA	NA	NA	NA	NA
Malaspina_Vir_5913_16	146	UniRef100_UPI0016138F36	UniRef100_UPI0016138F36 sigma-70 family RNA polymerase sigma factor n=1 Tax=Mycobacterium sp. AZCC_0083 TaxID=2735882 RepID=UPI0016138F36	153	NA	NA	NA	NA	NA	NA
Malaspina_Vir_5913_17	318	UniRef100_UPI0009BBB325	UniRef100_UPI0009BBB325 zeta toxin family protein n=1 Tax=Mycolicibacterium conceptionense TaxID=451644 RepID=UPI0009BBB325	332	NA	NA	NA	NA	NA	NA
Malaspina_Vir_5913_18	81	UniRef100_A0A7I7VXY0	UniRef100_A0A7I7VXY0 Uncharacterized protein n=1 Tax=Mycolicibacterium doricum TaxID=126673 RepID=A0A7I7VXY0_9MYCO	69.1	NA	NA	NA	NA	NA	NA
