## Supplementary Tables for "Water mass age structures the auxiliary metabolic gene content of free-living and particle-attached deep ocean viral communities": Supplementary_Tables.xls (part 11 of 14)

### Sheet: TableS3 (continued)
CDS	Length	UniRef_Best_Hit_ID	UniRef_Best_Hit_Description	UniRef_Best_Hit_Score	Pfam_Subjects	KEGG_Best_Subject	KEGG_Best_Score	KEGG_Best_Subject_Function	KEGG_Best_Subject_Pathways	KEGG_Best_Subject_Modules
Malaspina_Vir_5913_19	147	UniRef100_A0A1X1T2K8	UniRef100_A0A1X1T2K8 Uncharacterized protein n=1 Tax=Mycolicibacterium doricum TaxID=126673 RepID=A0A1X1T2K8_9MYCO	183	NA	NA	NA	NA	NA	NA
Malaspina_Vir_5913_20	162	UniRef100_UPI000E06B312	UniRef100_UPI000E06B312 nitroreductase family deazaflavin-dependent oxidoreductase n=1 Tax=Nocardia farcinica TaxID=37329 RepID=UPI000E06B312	167	NA	NA	NA	NA	NA	NA
Malaspina_Vir_5913_21	420	UniRef100_A0A0T1WDS0	UniRef100_A0A0T1WDS0 Uncharacterized protein n=1 Tax=Mycobacterium sp. Root135 TaxID=1736457 RepID=A0A0T1WDS0_9MYCO	333	NA	NA	NA	NA	NA	NA
Malaspina_Vir_5913_22	63	NA	NA	NA	NA	NA	NA	NA	NA	NA
Malaspina_Vir_5913_23	439	UniRef100_UPI000C259496	UniRef100_UPI000C259496 hypothetical protein n=1 Tax=Mycobacteroides abscessus TaxID=36809 RepID=UPI000C259496	87.4	NA	NA	NA	NA	NA	NA
Malaspina_Vir_5913_24	280	UniRef100_UPI0018B0CBF5	UniRef100_UPI0018B0CBF5 hypothetical protein n=1 Tax=Mycobacteroides chelonae TaxID=1774 RepID=UPI0018B0CBF5	156	NA	K18546	55.5	NA	[]	[]
Malaspina_Vir_5913_25	103	NA	NA	NA	NA	NA	NA	NA	NA	NA
Malaspina_Vir_5913_26	74	UniRef100_UPI0011AE205E	UniRef100_UPI0011AE205E hypothetical protein n=1 Tax=Mycolicibacterium austroafricanum TaxID=39687 RepID=UPI0011AE205E	81.5	NA	NA	NA	NA	NA	NA
Malaspina_Vir_5913_27	196	UniRef100_UPI00055F364A	UniRef100_UPI00055F364A hypothetical protein n=1 Tax=Mycolicibacterium austroafricanum TaxID=39687 RepID=UPI00055F364A	278	NA	NA	NA	NA	NA	NA
Malaspina_Vir_5913_28	468	UniRef100_A0A5P8ZYS0	UniRef100_A0A5P8ZYS0 Tnp_DDE_dom domain-containing protein n=1 Tax=Mycobacterium sp. THAF192 TaxID=2587868 RepID=A0A5P8ZYS0_9MYCO	807	['DDE_Tnp_1_4']	NA	NA	NA	NA	NA
Malaspina_Vir_5913_29	128	UniRef100_UPI0006421BD3	UniRef100_UPI0006421BD3 hypothetical protein n=1 Tax=Mycobacterium nebraskense TaxID=244292 RepID=UPI0006421BD3	107	NA	NA	NA	NA	NA	NA
Malaspina_Vir_5913_30	978	UniRef100_UPI000C2602FF	UniRef100_UPI000C2602FF bifunctional DNA primase/polymerase n=1 Tax=Mycobacteroides abscessus TaxID=36809 RepID=UPI000C2602FF	841	NA	NA	NA	NA	NA	NA
Malaspina_Vir_5913_31	158	UniRef100_UPI000C25AF27	UniRef100_UPI000C25AF27 hypothetical protein n=1 Tax=Mycobacteroides abscessus TaxID=36809 RepID=UPI000C25AF27	138	NA	NA	NA	NA	NA	NA
Malaspina_Vir_5913_32	171	UniRef100_X7V983	UniRef100_X7V983 Uncharacterized protein n=2 Tax=Mycobacteriaceae TaxID=1762 RepID=X7V983_9MYCO	89.1	NA	NA	NA	NA	NA	NA
Malaspina_Vir_5913_33	94	UniRef100_A0A1A3U9D6	UniRef100_A0A1A3U9D6 Uncharacterized protein n=1 Tax=Mycolicibacter sinensis (strain JDM601) TaxID=875328 RepID=A0A1A3U9D6_MYCSD	56.2	NA	NA	NA	NA	NA	NA
Malaspina_Vir_5913_34	77	UniRef100_UPI00092C4876	UniRef100_UPI00092C4876 hypothetical protein n=2 Tax=Mycobacteroides abscessus TaxID=36809 RepID=UPI00092C4876	107	NA	NA	NA	NA	NA	NA
Malaspina_Vir_5913_35	98	UniRef100_UPI000F5C05C4	UniRef100_UPI000F5C05C4 hypothetical protein n=1 Tax=Mycobacterium sp. DL90 TaxID=2487344 RepID=UPI000F5C05C4	154	NA	NA	NA	NA	NA	NA
Malaspina_Vir_5913_36	114	UniRef100_UPI0018E349A8	UniRef100_UPI0018E349A8 DNA mismatch endonuclease Vsr n=1 Tax=Mycobacteroides chelonae TaxID=1774 RepID=UPI0018E349A8	180	NA	K07458	146.1	NA	[]	[]
Malaspina_Vir_5913_37	426	UniRef100_A0A4Q8ADC3	UniRef100_A0A4Q8ADC3 Uncharacterized protein n=2 Tax=Zhihengliuella halotolerans TaxID=370736 RepID=A0A4Q8ADC3_9MICC	457	NA	NA	NA	NA	NA	NA
Malaspina_Vir_5913_38	424	UniRef100_A0A4Q8AEJ0	UniRef100_A0A4Q8AEJ0 Dynein-related subfamily AAA family protein n=1 Tax=Zhihengliuella halotolerans TaxID=370736 RepID=A0A4Q8AEJ0_9MICC	490	NA	K07452	75.4	NA	[]	[]
Malaspina_Vir_5913_39	275	UniRef100_A0A4Q8ADC4	UniRef100_A0A4Q8ADC4 Uncharacterized protein n=1 Tax=Zhihengliuella halotolerans TaxID=370736 RepID=A0A4Q8ADC4_9MICC	337	NA	NA	NA	NA	NA	NA
Malaspina_Vir_5913_40	413	UniRef100_A0A4Q8AEZ2	UniRef100_A0A4Q8AEZ2 DNA (cytosine-5-)-methyltransferase n=1 Tax=Zhihengliuella halotolerans TaxID=370736 RepID=A0A4Q8AEZ2_9MICC	585	['DNA_methylase']	K00558	253.8	DNMT1, dcm; DNA (cytosine-5)-methyltransferase 1 [EC:2.1.1.37]	['Cysteine and methionine metabolism']	['Amino acid metabolism']
Malaspina_Vir_5913_41	351	UniRef100_A0A1H6KV62	UniRef100_A0A1H6KV62 Peptidase_M78 domain-containing protein n=1 Tax=Mycolicibacterium rutilum TaxID=370526 RepID=A0A1H6KV62_9MYCO	530	NA	NA	NA	NA	NA	NA
Malaspina_Vir_5913_42	291	UniRef100_UPI0009C88F78	UniRef100_UPI0009C88F78 hypothetical protein n=1 Tax=Mycobacteroides abscessus TaxID=36809 RepID=UPI0009C88F78	406	NA	NA	NA	NA	NA	NA
Malaspina_Vir_5913_43	92	UniRef100_A0A1H6L585	UniRef100_A0A1H6L585 Uncharacterized protein n=1 Tax=Mycolicibacterium rutilum TaxID=370526 RepID=A0A1H6L585_9MYCO	139	NA	NA	NA	NA	NA	NA
Malaspina_Vir_5913_44	288	UniRef100_A0A7I7VKR4	UniRef100_A0A7I7VKR4 Uncharacterized protein n=2 Tax=Mycolicibacterium fallax TaxID=1793 RepID=A0A7I7VKR4_MYCFA	132	NA	NA	NA	NA	NA	NA
Malaspina_Vir_5913_45	240	NA	NA	NA	NA	NA	NA	NA	NA	NA
Malaspina_Vir_5913_46	69	UniRef100_UPI000941693F	UniRef100_UPI000941693F helix-turn-helix domain-containing protein n=1 Tax=Mycobacteroides abscessus TaxID=36809 RepID=UPI000941693F	73.3	NA	NA	NA	NA	NA	NA
Malaspina_Vir_5913_47	119	NA	NA	NA	NA	NA	NA	NA	NA	NA
Malaspina_Vir_5913_48	140	UniRef100_A0A1S1KXU6	UniRef100_A0A1S1KXU6 Uncharacterized protein n=2 Tax=Mycobacteriaceae TaxID=1762 RepID=A0A1S1KXU6_MYCCH	79	NA	NA	NA	NA	NA	NA
Malaspina_Vir_5913_49	392	UniRef100_A0A0J8UBC6	UniRef100_A0A0J8UBC6 Uncharacterized protein n=1 Tax=Mycolicibacterium conceptionense TaxID=451644 RepID=A0A0J8UBC6_9MYCO	243	NA	NA	NA	NA	NA	NA
Malaspina_Vir_5913_50	126	UniRef100_UPI00099429E2	UniRef100_UPI00099429E2 hypothetical protein n=1 Tax=Mycobacterium sp. D16Q14 TaxID=1855658 RepID=UPI00099429E2	68.3	NA	NA	NA	NA	NA	NA
Malaspina_Vir_5913_51	766	UniRef100_UPI000C2647FB	UniRef100_UPI000C2647FB hypothetical protein n=1 Tax=Mycobacteroides abscessus TaxID=36809 RepID=UPI000C2647FB	347	NA	NA	NA	NA	NA	NA
Malaspina_Vir_5913_52	133	NA	NA	NA	NA	NA	NA	NA	NA	NA
Malaspina_Vir_5913_53	89	UniRef100_UPI000C25FA82	UniRef100_UPI000C25FA82 hypothetical protein n=1 Tax=Mycobacteroides abscessus TaxID=36809 RepID=UPI000C25FA82	56.7	NA	NA	NA	NA	NA	NA
Malaspina_Vir_5913_54	745	UniRef100_UPI0009A5E514	UniRef100_UPI0009A5E514 hypothetical protein n=1 Tax=Mycobacteroides abscessus TaxID=36809 RepID=UPI0009A5E514	381	NA	NA	NA	NA	NA	NA
Malaspina_Vir_5913_55	91	UniRef100_UPI0009A8B955	UniRef100_UPI0009A8B955 helix-turn-helix domain-containing protein n=1 Tax=Mycobacteroides abscessus TaxID=36809 RepID=UPI0009A8B955	70	['HTH_17']	NA	NA	NA	NA	NA
Malaspina_Vir_5913_56	405	UniRef100_UPI0008A994CA	UniRef100_UPI0008A994CA site-specific integrase n=1 Tax=Mycobacteroides chelonae TaxID=1774 RepID=UPI0008A994CA	496	['Phage_integrase']	K14059	230.6	NA	[]	[]
Malaspina_Vir_5913_57	62	UniRef100_A0A5P8ZWT7	UniRef100_A0A5P8ZWT7 MarR family protein n=3 Tax=Mycobacteriaceae TaxID=1762 RepID=A0A5P8ZWT7_9MYCO	109	NA	NA	NA	NA	NA	NA
Malaspina_Vir_5914_1	195	NA	NA	NA	NA	NA	NA	NA	NA	NA
Malaspina_Vir_5914_2	118	NA	NA	NA	NA	NA	NA	NA	NA	NA
Malaspina_Vir_5914_3	79	NA	NA	NA	NA	NA	NA	NA	NA	NA
Malaspina_Vir_5914_4	485	NA	NA	NA	NA	NA	NA	NA	NA	NA
Malaspina_Vir_5915_1	274	UniRef100_A0A2E0SAK7	UniRef100_A0A2E0SAK7 Uncharacterized protein n=1 Tax=Rhodopirellula sp. TaxID=2024855 RepID=A0A2E0SAK7_9BACT	252	NA	NA	NA	NA	NA	NA
Malaspina_Vir_5915_2	92	UniRef100_A0A497NXA3	UniRef100_A0A497NXA3 Uncharacterized protein n=1 Tax=Candidatus Bathyarchaeota archaeon TaxID=2026714 RepID=A0A497NXA3_9ARCH	103	NA	NA	NA	NA	NA	NA
Malaspina_Vir_5915_3	152	UniRef100_A0A2E0SAH9	UniRef100_A0A2E0SAH9 Uncharacterized protein n=1 Tax=Rhodopirellula sp. TaxID=2024855 RepID=A0A2E0SAH9_9BACT	180	NA	NA	NA	NA	NA	NA
Malaspina_Vir_5915_4	49	UniRef100_A0A218ML90	UniRef100_A0A218ML90 Uncharacterized protein n=1 Tax=uncultured virus TaxID=340016 RepID=A0A218ML90_9VIRU	53.1	NA	NA	NA	NA	NA	NA
Malaspina_Vir_5915_5	214	UniRef100_A0A3E0R1I7	UniRef100_A0A3E0R1I7 Ribonucleoside-diphosphate reductase n=1 Tax=Bacteroidetes bacterium TaxID=1898104 RepID=A0A3E0R1I7_9BACT	342	['Ribonuc_red_sm']	K00526	143.7	E1.17.4.1B, nrdB, nrdF; ribonucleoside-diphosphate reductase beta chain [EC:1.17.4.1]	['Purine metabolism', 'Pyrimidine metabolism']	['Nucleotide metabolism', 'Nucleotide metabolism']
Malaspina_Vir_5916_1	83	UniRef100_UPI0000257DBF	UniRef100_UPI0000257DBF helix-turn-helix domain-containing protein n=1 Tax=Alteromonas sp. BZK5 TaxID=1904459 RepID=UPI0000257DBF	144	NA	NA	NA	NA	NA	NA
Malaspina_Vir_5916_2	639	UniRef100_UPI00192499E0	UniRef100_UPI00192499E0 AAA family ATPase n=1 Tax=unclassified Alteromonas TaxID=2614992 RepID=UPI00192499E0	1055	['KAP_NTPase']	NA	NA	NA	NA	NA
Malaspina_Vir_5916_3	401	UniRef100_UPI001653A0EB	UniRef100_UPI001653A0EB AAA family ATPase n=1 Tax=Alteromonas sp. BZK5 TaxID=1904459 RepID=UPI001653A0EB	595	['AAA']	K06413	417.8	NA	[]	[]
Malaspina_Vir_5916_4	234	UniRef100_UPI001653814A	UniRef100_UPI001653814A hypothetical protein n=1 Tax=Alteromonas sp. BZK5 TaxID=1904459 RepID=UPI001653814A	400	NA	NA	NA	NA	NA	NA
Malaspina_Vir_5916_5	250	UniRef100_UPI001653C2F6	UniRef100_UPI001653C2F6 DUF1524 domain-containing protein n=1 Tax=Alteromonas sp. BZK5 TaxID=1904459 RepID=UPI001653C2F6	453	NA	NA	NA	NA	NA	NA
Malaspina_Vir_5916_6	77	UniRef100_UPI00165386BA	UniRef100_UPI00165386BA hypothetical protein n=1 Tax=Alteromonas sp. BZK5 TaxID=1904459 RepID=UPI00165386BA	134	NA	NA	NA	NA	NA	NA
Malaspina_Vir_5916_7	227	UniRef100_UPI0016537A91	UniRef100_UPI0016537A91 hypothetical protein n=1 Tax=Alteromonas sp. BZK5 TaxID=1904459 RepID=UPI0016537A91	390	NA	NA	NA	NA	NA	NA
Malaspina_Vir_5916_8	347	UniRef100_UPI001653B8D2	UniRef100_UPI001653B8D2 DUF262 domain-containing protein n=1 Tax=Alteromonas sp. BZK5 TaxID=1904459 RepID=UPI001653B8D2	601	['DUF262']	NA	NA	NA	NA	NA
Malaspina_Vir_5917_1	158	UniRef100_A0A2E0YFW1	UniRef100_A0A2E0YFW1 Uncharacterized protein n=1 Tax=Aestuariivita sp. TaxID=1872407 RepID=A0A2E0YFW1_9RHOB	125	NA	NA	NA	NA	NA	NA
Malaspina_Vir_5917_2	396	UniRef100_A0A382CKI6	UniRef100_A0A382CKI6 Uncharacterized protein n=1 Tax=marine metagenome TaxID=408172 RepID=A0A382CKI6_9ZZZZ	528	NA	NA	NA	NA	NA	NA
Malaspina_Vir_5917_3	117	NA	NA	NA	NA	NA	NA	NA	NA	NA
Malaspina_Vir_5917_4	263	UniRef100_A0A2E0YFS7	UniRef100_A0A2E0YFS7 Uncharacterized protein n=1 Tax=Aestuariivita sp. TaxID=1872407 RepID=A0A2E0YFS7_9RHOB	221	NA	NA	NA	NA	NA	NA
Malaspina_Vir_5917_5	616	UniRef100_A0A2D6X6M1	UniRef100_A0A2D6X6M1 Uncharacterized protein (Fragment) n=1 Tax=Candidatus Pacearchaeota archaeon TaxID=2026773 RepID=A0A2D6X6M1_9ARCH	100	NA	NA	NA	NA	NA	NA
Malaspina_Vir_5917_6	114	UniRef100_A0A2D7PH28	UniRef100_A0A2D7PH28 Uncharacterized protein n=1 Tax=Candidatus Pelagibacter sp. TaxID=2024849 RepID=A0A2D7PH28_9PROT	83.7	NA	NA	NA	NA	NA	NA
Malaspina_Vir_5917_7	58	UniRef100_A0A7K4MQV7	UniRef100_A0A7K4MQV7 Uncharacterized protein n=1 Tax=Marine Group I thaumarchaeote TaxID=2511932 RepID=A0A7K4MQV7_9ARCH	51.9	NA	NA	NA	NA	NA	NA
Malaspina_Vir_5917_8	31	NA	NA	NA	NA	NA	NA	NA	NA	NA
Malaspina_Vir_5918_1	59	UniRef100_A0A2A5E568	UniRef100_A0A2A5E568 3-dehydroquinate synthase n=1 Tax=Candidatus Hydrogenedentes bacterium TaxID=2030809 RepID=A0A2A5E568_9BACT	62.4	NA	NA	NA	NA	NA	NA
Malaspina_Vir_5918_2	253	UniRef100_A0A1Q7WT89	UniRef100_A0A1Q7WT89 3-ketoacyl-ACP reductase n=1 Tax=Alphaproteobacteria bacterium 13_1_20CM_3_64_12 TaxID=1803502 RepID=A0A1Q7WT89_9PROT	248	['adh_short', 'adh_short_C2']	K18009	193.3	budC; meso-butanediol dehydrogenase / (S,S)-butanediol dehydrogenase / diacetyl reductase [EC:1.1.1.- 1.1.1.76 1.1.1.304]	['Butanoate metabolism']	['Carbohydrate metabolism']
Malaspina_Vir_5918_3	155	UniRef100_A0A3M1BPP2	UniRef100_A0A3M1BPP2 Peptidase S74 domain-containing protein n=1 Tax=Ardenticatenia bacterium TaxID=2099665 RepID=A0A3M1BPP2_9CHLR	111	NA	NA	NA	NA	NA	NA
Malaspina_Vir_5918_4	250	UniRef100_A0A3N5GTW7	UniRef100_A0A3N5GTW7 Uncharacterized protein n=1 Tax=Acidobacteria bacterium TaxID=1978231 RepID=A0A3N5GTW7_9BACT	172	NA	NA	NA	NA	NA	NA
Malaspina_Vir_5918_5	223	UniRef100_A0A661TU35	UniRef100_A0A661TU35 Sulfatase domain-containing protein n=2 Tax=Candidatus Coatesbacteria bacterium TaxID=2250272 RepID=A0A661TU35_9BACT	118	NA	NA	NA	NA	NA	NA
Malaspina_Vir_5919_1	121	UniRef100_A0A510ZG38	UniRef100_A0A510ZG38 Elongation factor GreAB n=1 Tax=Pseudoalteromonas atlantica TaxID=288 RepID=A0A510ZG38_PSEAF	204	NA	NA	NA	NA	NA	NA
Malaspina_Vir_5919_2	290	UniRef100_UPI0018CCEBF5	UniRef100_UPI0018CCEBF5 DUF2971 domain-containing protein n=1 Tax=Pseudoalteromonas sp. NZS127_1 TaxID=2792074 RepID=UPI0018CCEBF5	415	NA	NA	NA	NA	NA	NA
Malaspina_Vir_5919_3	69	UniRef100_A0A366IV12	UniRef100_A0A366IV12 KTSC domain-containing protein n=1 Tax=Marinomonas rhizomae TaxID=491948 RepID=A0A366IV12_9GAMM	122	['KTSC']	NA	NA	NA	NA	NA
Malaspina_Vir_5919_4	116	UniRef100_A0A3S8ZGL8	UniRef100_A0A3S8ZGL8 HEPN_Apea domain-containing protein n=1 Tax=Pseudoalteromonas sp. Xi13 TaxID=2490635 RepID=A0A3S8ZGL8_9GAMM	162	NA	NA	NA	NA	NA	NA
Malaspina_Vir_5920_1	152	UniRef100_A0A2D6TM37	UniRef100_A0A2D6TM37 Tyr recombinase domain-containing protein n=1 Tax=Candidatus Pelagibacter sp. TaxID=2024849 RepID=A0A2D6TM37_9PROT	253	NA	K14059	74.8	NA	[]	[]
Malaspina_Vir_5920_2	59	NA	NA	NA	NA	NA	NA	NA	NA	NA
Malaspina_Vir_5920_3	522	UniRef100_A0A6U0QGV3	UniRef100_A0A6U0QGV3 Uncharacterized protein (Fragment) n=1 Tax=Filamoeba nolandi TaxID=136452 RepID=A0A6U0QGV3_9EUKA	107	NA	NA	NA	NA	NA	NA
Malaspina_Vir_5920_4	85	UniRef100_A0A1V3YMD3	UniRef100_A0A1V3YMD3 Uncharacterized protein n=1 Tax=Ochrobactrum sp. P6BS-III TaxID=1920636 RepID=A0A1V3YMD3_9RHIZ	56.4	NA	NA	NA	NA	NA	NA
Malaspina_Vir_5921_1	115	UniRef100_A0A382PYZ5	UniRef100_A0A382PYZ5 Uncharacterized protein (Fragment) n=1 Tax=marine metagenome TaxID=408172 RepID=A0A382PYZ5_9ZZZZ	177	NA	NA	NA	NA	NA	NA
Malaspina_Vir_5921_2	158	UniRef100_A0A2N3ELG3	UniRef100_A0A2N3ELG3 Uncharacterized protein n=1 Tax=Alphaproteobacteria bacterium HGW-Alphaproteobacteria-12 TaxID=2013658 RepID=A0A2N3ELG3_9PROT	84.9	NA	NA	NA	NA	NA	NA
Malaspina_Vir_5921_3	193	UniRef100_A0A382Z4I6	UniRef100_A0A382Z4I6 Uncharacterized protein (Fragment) n=1 Tax=marine metagenome TaxID=408172 RepID=A0A382Z4I6_9ZZZZ	171	NA	NA	NA	NA	NA	NA
Malaspina_Vir_5921_4	220	NA	NA	NA	NA	NA	NA	NA	NA	NA
Malaspina_Vir_5921_5	411	UniRef100_UPI0006764429	UniRef100_UPI0006764429 integrase arm-type DNA-binding domain-containing protein n=1 Tax=Bradyrhizobium japonicum TaxID=375 RepID=UPI0006764429	209	NA	K14059	59.6	NA	[]	[]
Malaspina_Vir_5921_6	243	UniRef100_A0A523R3Q1	UniRef100_A0A523R3Q1 Uncharacterized protein n=1 Tax=Candidatus Cloacimonetes bacterium TaxID=2030808 RepID=A0A523R3Q1_9BACT	252	NA	NA	NA	NA	NA	NA
Malaspina_Vir_5922_1	66	UniRef100_A0A2E8NZV7	UniRef100_A0A2E8NZV7 Uncharacterized protein n=1 Tax=Euryarchaeota archaeon TaxID=2026739 RepID=A0A2E8NZV7_9EURY	55	NA	NA	NA	NA	NA	NA
Malaspina_Vir_5922_2	55	UniRef100_A0A382YUN2	UniRef100_A0A382YUN2 Uncharacterized protein n=1 Tax=marine metagenome TaxID=408172 RepID=A0A382YUN2_9ZZZZ	68.5	NA	NA	NA	NA	NA	NA
Malaspina_Vir_5922_3	310	UniRef100_A0A2D6U0H9	UniRef100_A0A2D6U0H9 AAA domain-containing protein n=1 Tax=Candidatus Pacearchaeota archaeon TaxID=2026773 RepID=A0A2D6U0H9_9ARCH	354	NA	K18944	230.8	NA	[]	[]
Malaspina_Vir_5922_4	126	NA	NA	NA	NA	NA	NA	NA	NA	NA
Malaspina_Vir_5922_5	100	UniRef100_A0A6J5L7Y1	UniRef100_A0A6J5L7Y1 5'(3')-deoxyribonucleotidase n=1 Tax=uncultured Caudovirales phage TaxID=2100421 RepID=A0A6J5L7Y1_9CAUD	107	NA	NA	NA	NA	NA	NA
Malaspina_Vir_5923_1	253	UniRef100_A0A2E2QN73	UniRef100_A0A2E2QN73 DNA polymerase I n=1 Tax=Sneathiella sp. TaxID=1964365 RepID=A0A2E2QN73_9PROT	342	['DNA_pol_A']	K21238	247.2	NA	[]	[]
Malaspina_Vir_5923_2	158	UniRef100_A0A218MKW2	UniRef100_A0A218MKW2 Uncharacterized protein n=1 Tax=uncultured virus TaxID=340016 RepID=A0A218MKW2_9VIRU	185	NA	NA	NA	NA	NA	NA
Malaspina_Vir_5923_3	295	UniRef100_A0A218MKV4	UniRef100_A0A218MKV4 Uncharacterized protein n=1 Tax=uncultured virus TaxID=340016 RepID=A0A218MKV4_9VIRU	311	NA	NA	NA	NA	NA	NA
Malaspina_Vir_5923_4	96	UniRef100_A0A2E2QN43	UniRef100_A0A2E2QN43 NAD synthetase n=1 Tax=Sneathiella sp. TaxID=1964365 RepID=A0A2E2QN43_9PROT	107	['SegE_GIY-YIG']	NA	NA	NA	NA	NA
Malaspina_Vir_5924_1	156	UniRef100_A0A2D6TN77	UniRef100_A0A2D6TN77 Recombinase n=1 Tax=Candidatus Pacearchaeota archaeon TaxID=2026773 RepID=A0A2D6TN77_9ARCH	182	NA	NA	NA	NA	NA	NA
Malaspina_Vir_5924_2	111	UniRef100_A0A382GS58	UniRef100_A0A382GS58 Uncharacterized protein n=1 Tax=marine metagenome TaxID=408172 RepID=A0A382GS58_9ZZZZ	68	NA	NA	NA	NA	NA	NA
Malaspina_Vir_5924_3	174	UniRef100_A0A2E6FCN2	UniRef100_A0A2E6FCN2 Uncharacterized protein n=1 Tax=Acidimicrobiaceae bacterium TaxID=2024894 RepID=A0A2E6FCN2_9ACTN	230	NA	K22007	86.5	NA	[]	[]
Malaspina_Vir_5924_4	154	UniRef100_A0A2E6FCL8	UniRef100_A0A2E6FCL8 dUTP diphosphatase n=1 Tax=Acidimicrobiaceae bacterium TaxID=2024894 RepID=A0A2E6FCL8_9ACTN	154	['dUTPase']	K01520	177.9	dut, DUT; dUTP pyrophosphatase [EC:3.6.1.23]	['Pyrimidine metabolism', 'Drug metabolism - other enzymes']	['Nucleotide metabolism', 'Xenobiotics biodegradation and metabolism']
Malaspina_Vir_5924_5	70	NA	NA	NA	NA	NA	NA	NA	NA	NA
Malaspina_Vir_5924_6	495	UniRef100_A0A2E6FDB1	UniRef100_A0A2E6FDB1 UvsW n=1 Tax=Acidimicrobiaceae bacterium TaxID=2024894 RepID=A0A2E6FDB1_9ACTN	616	['ResIII']	K18959	440.2	NA	[]	[]
Malaspina_Vir_5924_7	146	UniRef100_A0A382ZRV2	UniRef100_A0A382ZRV2 Uncharacterized protein n=1 Tax=marine metagenome TaxID=408172 RepID=A0A382ZRV2_9ZZZZ	211	['UvsY']	NA	NA	NA	NA	NA
Malaspina_Vir_5924_8	175	UniRef100_A0A382SW94	UniRef100_A0A382SW94 Uncharacterized protein n=1 Tax=marine metagenome TaxID=408172 RepID=A0A382SW94_9ZZZZ	259	NA	NA	NA	NA	NA	NA
Malaspina_Vir_5924_9	415	UniRef100_A0A7K4MPV8	UniRef100_A0A7K4MPV8 ATP-binding protein (Fragment) n=1 Tax=Marine Group I thaumarchaeote TaxID=2511932 RepID=A0A7K4MPV8_9ARCH	511	['Gp23', 'Gp23']	K21079	249.4	NA	[]	[]
Malaspina_Vir_5924_10	394	UniRef100_A0A2D6TNA3	UniRef100_A0A2D6TNA3 Uncharacterized protein n=1 Tax=Candidatus Pacearchaeota archaeon TaxID=2026773 RepID=A0A2D6TNA3_9ARCH	316	NA	NA	NA	NA	NA	NA
Malaspina_Vir_5924_11	211	UniRef100_A0A7K4MRS5	UniRef100_A0A7K4MRS5 Primosomal protein n=1 Tax=Marine Group I thaumarchaeote TaxID=2511932 RepID=A0A7K4MRS5_9ARCH	294	['Peptidase_S77']	NA	NA	NA	NA	NA
Malaspina_Vir_5925_1	191	UniRef100_A0A7C8D9S5	UniRef100_A0A7C8D9S5 DUF932 domain-containing protein n=1 Tax=Verrucomicrobiales bacterium TaxID=2026801 RepID=A0A7C8D9S5_9BACT	331	['DUF932']	NA	NA	NA	NA	NA
Malaspina_Vir_5925_2	100	UniRef100_A0A7C8D4P2	UniRef100_A0A7C8D4P2 Uncharacterized protein n=1 Tax=Verrucomicrobiales bacterium TaxID=2026801 RepID=A0A7C8D4P2_9BACT	185	NA	NA	NA	NA	NA	NA
Malaspina_Vir_5925_3	186	UniRef100_A0A7C8D4Q2	UniRef100_A0A7C8D4Q2 Uncharacterized protein (Fragment) n=1 Tax=Verrucomicrobiales bacterium TaxID=2026801 RepID=A0A7C8D4Q2_9BACT	228	NA	NA	NA	NA	NA	NA
Malaspina_Vir_5925_4	98	UniRef100_A0A7C7Z4A7	UniRef100_A0A7C7Z4A7 WhiB family transcriptional regulator n=1 Tax=Verrucomicrobiales bacterium TaxID=2026801 RepID=A0A7C7Z4A7_9BACT	166	['Whib']	K18955	81.3	NA	[]	[]
Malaspina_Vir_5925_5	156	UniRef100_A0A7C7Z4B7	UniRef100_A0A7C7Z4B7 Uncharacterized protein n=1 Tax=Verrucomicrobiales bacterium TaxID=2026801 RepID=A0A7C7Z4B7_9BACT	273	NA	NA	NA	NA	NA	NA
Malaspina_Vir_5926_1	166	UniRef100_A0A349NXA0	UniRef100_A0A349NXA0 Uncharacterized protein n=1 Tax=Flavobacteriaceae bacterium TaxID=1871037 RepID=A0A349NXA0_9FLAO	183	NA	NA	NA	NA	NA	NA
Malaspina_Vir_5926_2	494	UniRef100_A0A349NXA1	UniRef100_A0A349NXA1 Uncharacterized protein n=1 Tax=Flavobacteriaceae bacterium TaxID=1871037 RepID=A0A349NXA1_9FLAO	801	NA	K06909	131.3	NA	[]	[]
Malaspina_Vir_5926_3	77	UniRef100_A0A349NXA2	UniRef100_A0A349NXA2 Uncharacterized protein n=1 Tax=Flavobacteriaceae bacterium TaxID=1871037 RepID=A0A349NXA2_9FLAO	105	NA	NA	NA	NA	NA	NA
Malaspina_Vir_5926_4	638	UniRef100_A0A2D5GXT7	UniRef100_A0A2D5GXT7 Uncharacterized protein n=1 Tax=Gimesia sp. TaxID=2024833 RepID=A0A2D5GXT7_9PLAN	758	NA	NA	NA	NA	NA	NA
Malaspina_Vir_5926_5	21	NA	NA	NA	NA	NA	NA	NA	NA	NA
Malaspina_Vir_5927_1	245	NA	NA	NA	NA	NA	NA	NA	NA	NA
Malaspina_Vir_5927_2	235	UniRef100_A0A2E1KNJ4	UniRef100_A0A2E1KNJ4 Uncharacterized protein n=1 Tax=Planctomycetaceae bacterium TaxID=2026779 RepID=A0A2E1KNJ4_9PLAN	77.5	NA	NA	NA	NA	NA	NA
Malaspina_Vir_5927_3	229	UniRef100_A0A2E1KNH8	UniRef100_A0A2E1KNH8 Uncharacterized protein n=1 Tax=Planctomycetaceae bacterium TaxID=2026779 RepID=A0A2E1KNH8_9PLAN	134	NA	NA	NA	NA	NA	NA
Malaspina_Vir_5927_4	159	NA	NA	NA	NA	NA	NA	NA	NA	NA
Malaspina_Vir_5928_1	50	UniRef100_N6V3R9	UniRef100_N6V3R9 Uncharacterized protein n=4 Tax=Pseudoalteromonas TaxID=53246 RepID=N6V3R9_9GAMM	82.3	NA	NA	NA	NA	NA	NA
Malaspina_Vir_5928_2	113	UniRef100_A0A5S3SUJ4	UniRef100_A0A5S3SUJ4 Methanolan biosynthesis protein EpsI n=3 Tax=Pseudoalteromonas TaxID=53246 RepID=A0A5S3SUJ4_9GAMM	184	NA	NA	NA	NA	NA	NA
Malaspina_Vir_5928_3	450	UniRef100_A0A510ZUB1	UniRef100_A0A510ZUB1 PHB domain-containing protein n=2 Tax=Pseudoalteromonas TaxID=53246 RepID=A0A510ZUB1_PSEAF	663	NA	NA	NA	NA	NA	NA
Malaspina_Vir_5928_4	45	UniRef100_N6W7I2	UniRef100_N6W7I2 YrhK domain-containing protein n=4 Tax=Pseudoalteromonas TaxID=53246 RepID=N6W7I2_9GAMM	81.2	NA	NA	NA	NA	NA	NA
Malaspina_Vir_5929_1	137	UniRef100_A0A3D5S6T5	UniRef100_A0A3D5S6T5 Uncharacterized protein (Fragment) n=1 Tax=Cytophagales bacterium TaxID=2053541 RepID=A0A3D5S6T5_9BACT	66.9	NA	NA	NA	NA	NA	NA
Malaspina_Vir_5929_2	329	UniRef100_A0A3D5S700	UniRef100_A0A3D5S700 Phage major capsid protein n=1 Tax=Cytophagales bacterium TaxID=2053541 RepID=A0A3D5S700_9BACT	292	NA	NA	NA	NA	NA	NA
Malaspina_Vir_5929_3	165	UniRef100_A0A2A6JUT3	UniRef100_A0A2A6JUT3 Uncharacterized protein n=1 Tax=Rhizobium sp. J15 TaxID=2035450 RepID=A0A2A6JUT3_9RHIZ	186	NA	NA	NA	NA	NA	NA
Malaspina_Vir_5929_4	72	NA	NA	NA	NA	NA	NA	NA	NA	NA
Malaspina_Vir_5930_1	75	NA	NA	NA	NA	NA	NA	NA	NA	NA
Malaspina_Vir_5930_2	304	UniRef100_A0A2E6UL94	UniRef100_A0A2E6UL94 Uncharacterized protein n=1 Tax=Acidimicrobiaceae bacterium TaxID=2024894 RepID=A0A2E6UL94_9ACTN	163	NA	NA	NA	NA	NA	NA
Malaspina_Vir_5930_3	107	UniRef100_A0A1G2FEM6	UniRef100_A0A1G2FEM6 Uncharacterized protein n=1 Tax=Candidatus Portnoybacteria bacterium RIFCSPHIGHO2_12_FULL_38_9 TaxID=1801997 RepID=A0A1G2FEM6_9BACT	66.3	NA	NA	NA	NA	NA	NA
Malaspina_Vir_5930_4	100	UniRef100_A0A6J5KKI9	UniRef100_A0A6J5KKI9 Ssb Single-stranded DNA-binding protein n=1 Tax=uncultured Caudovirales phage TaxID=2100421 RepID=A0A6J5KKI9_9CAUD	79.8	['SSB']	K03111	92	ssb; single-strand DNA-binding protein	['DNA replication', 'Mismatch repair', 'Homologous recombination']	['Replication and repair', 'Replication and repair', 'Replication and repair']
Malaspina_Vir_5930_5	191	UniRef100_X1SLG1	UniRef100_X1SLG1 Uncharacterized protein (Fragment) n=1 Tax=marine sediment metagenome TaxID=412755 RepID=X1SLG1_9ZZZZ	70.2	NA	NA	NA	NA	NA	NA
Malaspina_Vir_5931_1	186	NA	NA	NA	NA	NA	NA	NA	NA	NA
Malaspina_Vir_5931_2	175	UniRef100_A0A383CYV9	UniRef100_A0A383CYV9 Uncharacterized protein n=1 Tax=marine metagenome TaxID=408172 RepID=A0A383CYV9_9ZZZZ	62.9	NA	NA	NA	NA	NA	NA
Malaspina_Vir_5931_3	117	NA	NA	NA	NA	NA	NA	NA	NA	NA
Malaspina_Vir_5931_4	332	UniRef100_A0A2E1X3N9	UniRef100_A0A2E1X3N9 Uncharacterized protein n=1 Tax=Planctomycetes bacterium TaxID=2026780 RepID=A0A2E1X3N9_9BACT	72.5	NA	NA	NA	NA	NA	NA
Malaspina_Vir_5931_5	331	UniRef100_A0A2E1X7F2	UniRef100_A0A2E1X7F2 Uncharacterized protein n=1 Tax=Planctomycetes bacterium TaxID=2026780 RepID=A0A2E1X7F2_9BACT	129	NA	NA	NA	NA	NA	NA
Malaspina_Vir_5931_6	72	NA	NA	NA	['DVNP']	NA	NA	NA	NA	NA
Malaspina_Vir_5931_7	47	NA	NA	NA	NA	NA	NA	NA	NA	NA
Malaspina_Vir_5931_8	206	NA	NA	NA	NA	NA	NA	NA	NA	NA
Malaspina_Vir_5931_9	232	NA	NA	NA	NA	NA	NA	NA	NA	NA
Malaspina_Vir_5931_10	95	NA	NA	NA	NA	NA	NA	NA	NA	NA
Malaspina_Vir_5932_1	56	UniRef100_A0A2D6MJ59	UniRef100_A0A2D6MJ59 Glycosyl transferase family 2 n=1 Tax=Candidatus Pacearchaeota archaeon TaxID=2026773 RepID=A0A2D6MJ59_9ARCH	99.5	NA	NA	NA	NA	NA	NA
Malaspina_Vir_5932_2	214	UniRef100_A0A2D6MJ55	UniRef100_A0A2D6MJ55 HAD family hydrolase n=1 Tax=Candidatus Pacearchaeota archaeon TaxID=2026773 RepID=A0A2D6MJ55_9ARCH	305	['HAD_2']	K01838	127.8	pgmB; beta-phosphoglucomutase [EC:5.4.2.6]	['Starch and sucrose metabolism']	['Carbohydrate metabolism']
Malaspina_Vir_5932_3	244	UniRef100_A0A2D6MJB6	UniRef100_A0A2D6MJB6 Uncharacterized protein n=1 Tax=Candidatus Pacearchaeota archaeon TaxID=2026773 RepID=A0A2D6MJB6_9ARCH	373	NA	NA	NA	NA	NA	NA
Malaspina_Vir_5932_4	274	UniRef100_M4R1G3	UniRef100_M4R1G3 Uncharacterized protein n=1 Tax=Synechococcus phage S-SKS1 TaxID=754042 RepID=M4R1G3_9CAUD	204	NA	NA	NA	NA	NA	NA
Malaspina_Vir_5932_5	124	UniRef100_UPI00124FB1E1	UniRef100_UPI00124FB1E1 HAD hydrolase family protein n=1 Tax=Acinetobacter soli TaxID=487316 RepID=UPI00124FB1E1	127	NA	NA	NA	NA	NA	NA
Malaspina_Vir_5932_6	280	UniRef100_M4QT73	UniRef100_M4QT73 Uncharacterized protein n=1 Tax=Synechococcus phage S-SKS1 TaxID=754042 RepID=M4QT73_9CAUD	194	NA	NA	NA	NA	NA	NA
Malaspina_Vir_5933_1	43	UniRef100_A0A1Z9PPC5	UniRef100_A0A1Z9PPC5 Uncharacterized protein n=1 Tax=Flavobacteriales bacterium TMED228 TaxID=1986725 RepID=A0A1Z9PPC5_9FLAO	76.4	NA	NA	NA	NA	NA	NA
Malaspina_Vir_5933_2	174	UniRef100_A0A0F7L833	UniRef100_A0A0F7L833 Uncharacterized protein n=1 Tax=uncultured marine virus TaxID=186617 RepID=A0A0F7L833_9VIRU	153	NA	NA	NA	NA	NA	NA
Malaspina_Vir_5933_3	76	UniRef100_A0A1B1IP81	UniRef100_A0A1B1IP81 Uncharacterized protein n=1 Tax=uncultured Mediterranean phage uvDeep-CGR2-AD10-C281 TaxID=1868667 RepID=A0A1B1IP81_9CAUD	50.8	NA	NA	NA	NA	NA	NA
Malaspina_Vir_5933_4	88	NA	NA	NA	NA	NA	NA	NA	NA	NA
Malaspina_Vir_5933_5	110	UniRef100_A0A1B1IQU5	UniRef100_A0A1B1IQU5 Uncharacterized protein n=1 Tax=uncultured Mediterranean phage uvDeep-CGR2-KM22-C255 TaxID=1868683 RepID=A0A1B1IQU5_9CAUD	152	NA	NA	NA	NA	NA	NA
Malaspina_Vir_5933_6	64	UniRef100_A0A1Z9PPD3	UniRef100_A0A1Z9PPD3 Uncharacterized protein n=1 Tax=Flavobacteriales bacterium TMED228 TaxID=1986725 RepID=A0A1Z9PPD3_9FLAO	55	NA	NA	NA	NA	NA	NA
Malaspina_Vir_5933_7	106	UniRef100_A0A0F7L708	UniRef100_A0A0F7L708 Uncharacterized protein n=1 Tax=uncultured marine virus TaxID=186617 RepID=A0A0F7L708_9VIRU	102	NA	NA	NA	NA	NA	NA
Malaspina_Vir_5933_8	66	UniRef100_A0A1B1IW36	UniRef100_A0A1B1IW36 Uncharacterized protein n=1 Tax=uncultured phage_Deep1-GF2-KM23-C739 TaxID=2740798 RepID=A0A1B1IW36_9CAUD	82	NA	NA	NA	NA	NA	NA
Malaspina_Vir_5934_1	244	UniRef100_A0A4Q9BG40	UniRef100_A0A4Q9BG40 SDR family oxidoreductase n=1 Tax=Aquirufa antheringensis TaxID=2516559 RepID=A0A4Q9BG40_9BACT	291	['adh_short', 'adh_short_C2']	K18009	197.2	budC; meso-butanediol dehydrogenase / (S,S)-butanediol dehydrogenase / diacetyl reductase [EC:1.1.1.- 1.1.1.76 1.1.1.304]	['Butanoate metabolism']	['Carbohydrate metabolism']
Malaspina_Vir_5934_2	414	UniRef100_A0A7C4IDJ7	UniRef100_A0A7C4IDJ7 Uncharacterized protein n=1 Tax=Bacteroidetes bacterium TaxID=1898104 RepID=A0A7C4IDJ7_9BACT	231	NA	NA	NA	NA	NA	NA
Malaspina_Vir_5934_3	599	UniRef100_A0A6N9NJ46	UniRef100_A0A6N9NJ46 Uncharacterized protein n=1 Tax=Cryomorphaceae bacterium S-15 TaxID=2692424 RepID=A0A6N9NJ46_9FLAO	211	NA	NA	NA	NA	NA	NA
Malaspina_Vir_5934_4	287	UniRef100_A0A6N9NGU8	UniRef100_A0A6N9NGU8 FkbM family methyltransferase n=1 Tax=Cryomorphaceae bacterium S-15 TaxID=2692424 RepID=A0A6N9NGU8_9FLAO	186	NA	NA	NA	NA	NA	NA
Malaspina_Vir_5934_5	502	UniRef100_A0A6J4HV23	UniRef100_A0A6J4HV23 Polysacc_synt_C domain-containing protein n=1 Tax=uncultured Cytophagales bacterium TaxID=158755 RepID=A0A6J4HV23_9SPHI	242	NA	K03328	57.5	NA	[]	[]
Malaspina_Vir_5934_6	255	UniRef100_A0A3B9H6X5	UniRef100_A0A3B9H6X5 Methyltransf_21 domain-containing protein n=2 Tax=Flavobacteriales TaxID=200644 RepID=A0A3B9H6X5_9FLAO	100	NA	NA	NA	NA	NA	NA
Malaspina_Vir_5934_7	266	UniRef100_A0A6N9NL58	UniRef100_A0A6N9NL58 Uncharacterized protein n=1 Tax=Cryomorphaceae bacterium S-15 TaxID=2692424 RepID=A0A6N9NL58_9FLAO	186	NA	K00477	66.3	PHYH; phytanoyl-CoA hydroxylase [EC:1.14.11.18]	['Peroxisome']	['Transport and catabolism']
Malaspina_Vir_5934_8	426	UniRef100_A0A1V6JNS1	UniRef100_A0A1V6JNS1 Glyco_trans_4-like_N domain-containing protein n=2 Tax=Bacteroidetes TaxID=976 RepID=A0A1V6JNS1_9BACT	370	NA	K19002	88.4	mgs, bgsB; 1,2-diacylglycerol 3-alpha-glucosyltransferase [EC:2.4.1.337]	['Glycerolipid metabolism']	['Lipid metabolism']
Malaspina_Vir_5934_9	341	UniRef100_UPI0006D0A90C	UniRef100_UPI0006D0A90C UDP-glucose 4-epimerase GalE n=1 Tax=Marinifilum fragile TaxID=570161 RepID=UPI0006D0A90C	307	['Epimerase', 'GDP_Man_Dehyd']	K01784	365.8	galE, GALE; UDP-glucose 4-epimerase [EC:5.1.3.2]	['Galactose metabolism', 'Amino sugar and nucleotide sugar metabolism', 'O-Antigen nucleotide sugar biosynthesis']	['Carbohydrate metabolism', 'Carbohydrate metabolism', 'Glycan biosynthesis and metabolism']
Malaspina_Vir_5935_1	57	UniRef100_UPI0004070120	UniRef100_UPI0004070120 hypothetical protein n=1 Tax=Alteromonas mediterranea TaxID=314275 RepID=UPI0004070120	87.4	NA	NA	NA	NA	NA	NA
Malaspina_Vir_5935_2	92	UniRef100_A0A1E7DDW9	UniRef100_A0A1E7DDW9 Uncharacterized protein n=1 Tax=Alteromonas macleodii TaxID=28108 RepID=A0A1E7DDW9_ALTMA	150	NA	NA	NA	NA	NA	NA
Malaspina_Vir_5935_3	78	UniRef100_A0A1E7DE12	UniRef100_A0A1E7DE12 Uncharacterized protein n=1 Tax=Alteromonas macleodii TaxID=28108 RepID=A0A1E7DE12_ALTMA	133	NA	NA	NA	NA	NA	NA
Malaspina_Vir_5935_4	75	UniRef100_UPI000355483B	UniRef100_UPI000355483B hypothetical protein n=1 Tax=Alteromonas mediterranea TaxID=314275 RepID=UPI000355483B	121	NA	NA	NA	NA	NA	NA
Malaspina_Vir_5935_5	388	UniRef100_A0A385MVN8	UniRef100_A0A385MVN8 Phage major capsid protein n=1 Tax=Alteromonas sp. RKMC-009 TaxID=2267264 RepID=A0A385MVN8_9ALTE	491	['Phage_capsid']	NA	NA	NA	NA	NA
Malaspina_Vir_5936_1	342	UniRef100_A0A382GW82	UniRef100_A0A382GW82 Uncharacterized protein n=1 Tax=marine metagenome TaxID=408172 RepID=A0A382GW82_9ZZZZ	224	['AAA_25']	NA	NA	NA	NA	NA
Malaspina_Vir_5936_2	63	NA	NA	NA	NA	NA	NA	NA	NA	NA
Malaspina_Vir_5936_3	117	UniRef100_A0A382BQD0	UniRef100_A0A382BQD0 DUF5681 domain-containing protein n=1 Tax=marine metagenome TaxID=408172 RepID=A0A382BQD0_9ZZZZ	96.7	NA	NA	NA	NA	NA	NA
Malaspina_Vir_5936_4	59	NA	NA	NA	NA	NA	NA	NA	NA	NA
Malaspina_Vir_5936_5	54	UniRef100_A0A382RXN9	UniRef100_A0A382RXN9 Uncharacterized protein n=1 Tax=marine metagenome TaxID=408172 RepID=A0A382RXN9_9ZZZZ	50.3	NA	NA	NA	NA	NA	NA
Malaspina_Vir_5936_6	127	UniRef100_A0A3M7KK08	UniRef100_A0A3M7KK08 Uncharacterized protein n=1 Tax=Candidatus Marinimicrobia bacterium PRS2 TaxID=2483458 RepID=A0A3M7KK08_9BACT	145	NA	NA	NA	NA	NA	NA
Malaspina_Vir_5937_1	49	UniRef100_A0A1Z9LR61	UniRef100_A0A1Z9LR61 Uncharacterized protein n=1 Tax=Candidatus Pelagibacter sp. TMED197 TaxID=1986808 RepID=A0A1Z9LR61_9PROT	74.7	NA	NA	NA	NA	NA	NA
Malaspina_Vir_5937_2	138	UniRef100_A0A2S6SC07	UniRef100_A0A2S6SC07 Uncharacterized protein n=1 Tax=Alphaproteobacteria bacterium MarineAlpha6_Bin2 TaxID=2013089 RepID=A0A2S6SC07_9PROT	52.2	NA	NA	NA	NA	NA	NA
Malaspina_Vir_5937_3	235	UniRef100_A0A2E6P7B9	UniRef100_A0A2E6P7B9 PDDEXK_1 domain-containing protein n=1 Tax=Acidiferrobacteraceae bacterium TaxID=2024893 RepID=A0A2E6P7B9_9GAMM	233	NA	K19465	72.6	NA	[]	[]
Malaspina_Vir_5937_4	79	NA	NA	NA	NA	NA	NA	NA	NA	NA
Malaspina_Vir_5937_5	71	NA	NA	NA	NA	NA	NA	NA	NA	NA
Malaspina_Vir_5937_6	204	UniRef100_A0A2E6P6F5	UniRef100_A0A2E6P6F5 T4_Gp59_N domain-containing protein n=1 Tax=Acidiferrobacteraceae bacterium TaxID=2024893 RepID=A0A2E6P6F5_9GAMM	224	['T4_Gp59_N']	K18949	154.5	NA	[]	[]
Malaspina_Vir_5938_1	64	UniRef100_A0A2A5DQD2	UniRef100_A0A2A5DQD2 Uncharacterized protein n=1 Tax=Rhodospirillaceae bacterium TaxID=1898112 RepID=A0A2A5DQD2_9PROT	50.8	NA	NA	NA	NA	NA	NA
Malaspina_Vir_5938_2	97	UniRef100_A0A4Q9FZY8	UniRef100_A0A4Q9FZY8 ArsR family transcriptional regulator n=1 Tax=Pseudomonas sp. BGI-2 TaxID=2528211 RepID=A0A4Q9FZY8_9PSED	82.3	NA	NA	NA	NA	NA	NA
Malaspina_Vir_5938_3	123	NA	NA	NA	NA	NA	NA	NA	NA	NA
Malaspina_Vir_5938_4	199	UniRef100_UPI001261589F	UniRef100_UPI001261589F hypothetical protein n=1 Tax=Alkalilimnicola sp. S0819 TaxID=2613922 RepID=UPI001261589F	176	NA	NA	NA	NA	NA	NA
Malaspina_Vir_5938_5	181	UniRef100_UPI0015F78F6F	UniRef100_UPI0015F78F6F hypothetical protein n=1 Tax=Shewanella sp. SR43-4 TaxID=2760942 RepID=UPI0015F78F6F	102	NA	NA	NA	NA	NA	NA
Malaspina_Vir_5938_6	133	UniRef100_UPI0003D2D7ED	UniRef100_UPI0003D2D7ED hypothetical protein n=1 Tax=Rhodobacter capsulatus TaxID=1061 RepID=UPI0003D2D7ED	67.4	NA	NA	NA	NA	NA	NA
Malaspina_Vir_5938_7	92	NA	NA	NA	NA	NA	NA	NA	NA	NA
Malaspina_Vir_5938_8	242	UniRef100_A0A081B6F0	UniRef100_A0A081B6F0 Mu-like prophage protein gp16 n=1 Tax=Tepidicaulis marinus TaxID=1333998 RepID=A0A081B6F0_9RHIZ	94.4	['DUF1018']	NA	NA	NA	NA	NA
Malaspina_Vir_5938_9	44	NA	NA	NA	NA	NA	NA	NA	NA	NA
Malaspina_Vir_5938_10	109	NA	NA	NA	NA	NA	NA	NA	NA	NA
Malaspina_Vir_5938_11	239	UniRef100_UPI0018695BB6	UniRef100_UPI0018695BB6 methyltransferase n=1 Tax=Nisaea sp. NBU1469 TaxID=2775867 RepID=UPI0018695BB6	208	NA	NA	NA	NA	NA	NA
Malaspina_Vir_5938_12	102	NA	NA	NA	NA	NA	NA	NA	NA	NA
Malaspina_Vir_5938_13	273	UniRef100_A0A5C7NME1	UniRef100_A0A5C7NME1 Uncharacterized protein n=1 Tax=Rhodospirillaceae bacterium TaxID=1898112 RepID=A0A5C7NME1_9PROT	129	NA	NA	NA	NA	NA	NA
Malaspina_Vir_5938_14	163	UniRef100_UPI000686099C	UniRef100_UPI000686099C helix-turn-helix transcriptional regulator n=1 Tax=Nisaea denitrificans TaxID=390877 RepID=UPI000686099C	175	NA	NA	NA	NA	NA	NA
Malaspina_Vir_5938_15	82	UniRef100_UPI0004294AFB	UniRef100_UPI0004294AFB DUF2312 domain-containing protein n=1 Tax=Nisaea TaxID=390876 RepID=UPI0004294AFB	130	['DUF2312']	NA	NA	NA	NA	NA
Malaspina_Vir_5938_16	217	UniRef100_A0A286GYL8	UniRef100_A0A286GYL8 Uncharacterized protein n=1 Tax=Caenispirillum bisanense TaxID=414052 RepID=A0A286GYL8_9PROT	236	['DUF3164']	NA	NA	NA	NA	NA
Malaspina_Vir_5938_17	143	UniRef100_A0A7C2S614	UniRef100_A0A7C2S614 Chromosomal replication initiator protein DnaA n=1 Tax=Chloroflexi bacterium TaxID=2026724 RepID=A0A7C2S614_9CHLR	57.3	NA	K02313	54.7	dnaA; chromosomal replication initiator protein	['Two-component system', 'Cell cycle - Caulobacter']	['Signal transduction', 'Cell growth and death']
Malaspina_Vir_5938_18	111	NA	NA	NA	NA	NA	NA	NA	NA	NA
Malaspina_Vir_5938_19	132	UniRef100_A0A352UWC8	UniRef100_A0A352UWC8 Uncharacterized protein n=1 Tax=Gemmobacter sp. TaxID=1898957 RepID=A0A352UWC8_9RHOB	111	NA	NA	NA	NA	NA	NA
Malaspina_Vir_5938_20	199	UniRef100_A0A2N3KYA4	UniRef100_A0A2N3KYA4 Uncharacterized protein n=1 Tax=Thalassospira marina TaxID=2048283 RepID=A0A2N3KYA4_9PROT	147	NA	NA	NA	NA	NA	NA
Malaspina_Vir_5938_21	250	UniRef100_S9TF23	UniRef100_S9TF23 Bacteriophage DNA transposition B protein n=1 Tax=Phaeospirillum fulvum MGU-K5 TaxID=1316936 RepID=S9TF23_PHAFV	231	['AAA_22']	NA	NA	NA	NA	NA
Malaspina_Vir_5938_22	729	UniRef100_B6ISS2	UniRef100_B6ISS2 Phage transposase protein A n=1 Tax=Rhodospirillum centenum (strain ATCC 51521 / SW) TaxID=414684 RepID=B6ISS2_RHOCS	481	NA	K07497	60.1	NA	[]	[]
Malaspina_Vir_5938_23	79	NA	NA	NA	NA	NA	NA	NA	NA	NA
Malaspina_Vir_5938_24	149	UniRef100_A0A3B9IF22	UniRef100_A0A3B9IF22 Uncharacterized protein n=2 Tax=Tistrella TaxID=171436 RepID=A0A3B9IF22_9PROT	159	NA	NA	NA	NA	NA	NA
Malaspina_Vir_5938_25	115	NA	NA	NA	NA	NA	NA	NA	NA	NA
Malaspina_Vir_5938_26	163	UniRef100_UPI0011C43800	UniRef100_UPI0011C43800 hypothetical protein n=1 Tax=Azospirillum sp. K2W22B-5 TaxID=2320860 RepID=UPI0011C43800	156	NA	NA	NA	NA	NA	NA
Malaspina_Vir_5938_27	111	UniRef100_A0A212ITD5	UniRef100_A0A212ITD5 Ner-like DNA-binding protein n=1 Tax=uncultured Alphaproteobacteria bacterium TaxID=91750 RepID=A0A212ITD5_9PROT	124	NA	NA	NA	NA	NA	NA
Malaspina_Vir_5939_1	464	UniRef100_A0A2D7LMY4	UniRef100_A0A2D7LMY4 Uncharacterized protein n=1 Tax=Candidatus Pelagibacter sp. TaxID=2024849 RepID=A0A2D7LMY4_9PROT	304	NA	NA	NA	NA	NA	NA
Malaspina_Vir_5939_2	110	UniRef100_A0A383DM85	UniRef100_A0A383DM85 Uncharacterized protein n=1 Tax=marine metagenome TaxID=408172 RepID=A0A383DM85_9ZZZZ	157	NA	NA	NA	NA	NA	NA
Malaspina_Vir_5939_3	87	NA	NA	NA	NA	NA	NA	NA	NA	NA
Malaspina_Vir_5939_4	349	UniRef100_A0A2D7LMY3	UniRef100_A0A2D7LMY3 Uncharacterized protein n=1 Tax=Candidatus Pelagibacter sp. TaxID=2024849 RepID=A0A2D7LMY3_9PROT	111	NA	NA	NA	NA	NA	NA
Malaspina_Vir_5940_1	64	UniRef100_S5BXU7	UniRef100_S5BXU7 Uncharacterized protein n=1 Tax=Alteromonas mediterranea UM7 TaxID=1300258 RepID=S5BXU7_9ALTE	118	NA	NA	NA	NA	NA	NA
Malaspina_Vir_5940_2	236	UniRef100_S5C1B6	UniRef100_S5C1B6 Bro-N domain-containing protein n=1 Tax=Alteromonas mediterranea UM7 TaxID=1300258 RepID=S5C1B6_9ALTE	265	['ANT', 'Bro-N']	K07741	105.1	NA	[]	[]
Malaspina_Vir_5940_3	133	UniRef100_A0A4R8E3Y2	UniRef100_A0A4R8E3Y2 Uncharacterized protein n=1 Tax=Marinobacter sp. lvr2a5a20 TaxID=1761797 RepID=A0A4R8E3Y2_9ALTE	73.3	NA	NA	NA	NA	NA	NA
Malaspina_Vir_5940_4	233	UniRef100_A0A2G2PID2	UniRef100_A0A2G2PID2 XRE family transcriptional regulator n=1 Tax=Alteromonas sp. TaxID=232 RepID=A0A2G2PID2_ALTSX	282	['Peptidase_S24']	NA	NA	NA	NA	NA
Malaspina_Vir_5940_5	62	UniRef100_A0A2E3M418	UniRef100_A0A2E3M418 Cro/Cl family transcriptional regulator n=1 Tax=Rickettsiales bacterium TaxID=2026788 RepID=A0A2E3M418_9RICK	76.7	['P22_Cro']	K22302	76	NA	[]	[]
Malaspina_Vir_5940_6	42	NA	NA	NA	NA	NA	NA	NA	NA	NA
Malaspina_Vir_5941_1	115	UniRef100_A0A381YYT2	UniRef100_A0A381YYT2 Uncharacterized protein (Fragment) n=1 Tax=marine metagenome TaxID=408172 RepID=A0A381YYT2_9ZZZZ	165	NA	NA	NA	NA	NA	NA
Malaspina_Vir_5941_2	195	UniRef100_A0A381YYY2	UniRef100_A0A381YYY2 Uncharacterized protein n=1 Tax=marine metagenome TaxID=408172 RepID=A0A381YYY2_9ZZZZ	188	NA	NA	NA	NA	NA	NA
Malaspina_Vir_5941_3	85	UniRef100_A0A381YXQ5	UniRef100_A0A381YXQ5 Uncharacterized protein n=1 Tax=marine metagenome TaxID=408172 RepID=A0A381YXQ5_9ZZZZ	135	NA	NA	NA	NA	NA	NA
Malaspina_Vir_5941_4	148	UniRef100_A0A381YXJ9	UniRef100_A0A381YXJ9 TNase-like domain-containing protein n=1 Tax=marine metagenome TaxID=408172 RepID=A0A381YXJ9_9ZZZZ	232	NA	K01174	67.7	NA	[]	[]
Malaspina_Vir_5941_5	95	UniRef100_A0A381YZA7	UniRef100_A0A381YZA7 Uncharacterized protein n=1 Tax=marine metagenome TaxID=408172 RepID=A0A381YZA7_9ZZZZ	165	NA	NA	NA	NA	NA	NA
Malaspina_Vir_5941_6	54	UniRef100_A0A382WHL7	UniRef100_A0A382WHL7 Uncharacterized protein n=1 Tax=marine metagenome TaxID=408172 RepID=A0A382WHL7_9ZZZZ	89.4	NA	NA	NA	NA	NA	NA
Malaspina_Vir_5941_7	64	UniRef100_A0A382STU3	UniRef100_A0A382STU3 Uncharacterized protein n=1 Tax=marine metagenome TaxID=408172 RepID=A0A382STU3_9ZZZZ	69.1	NA	NA	NA	NA	NA	NA
Malaspina_Vir_5942_1	154	UniRef100_UPI000CDC15D2	UniRef100_UPI000CDC15D2 hypothetical protein n=1 Tax=Methylophaga nitratireducenticrescens TaxID=754476 RepID=UPI000CDC15D2	146	NA	NA	NA	NA	NA	NA
Malaspina_Vir_5942_2	135	UniRef100_A0A516KZG4	UniRef100_A0A516KZG4 Uncharacterized protein n=1 Tax=Prokaryotic dsDNA virus sp. TaxID=2591644 RepID=A0A516KZG4_9VIRU	53.1	NA	NA	NA	NA	NA	NA
Malaspina_Vir_5942_3	148	UniRef100_A0A516KZE5	UniRef100_A0A516KZE5 Uncharacterized protein n=1 Tax=Prokaryotic dsDNA virus sp. TaxID=2591644 RepID=A0A516KZE5_9VIRU	165	['DUF1353']	NA	NA	NA	NA	NA
Malaspina_Vir_5942_4	149	UniRef100_A0A2E2INY6	UniRef100_A0A2E2INY6 Uncharacterized protein n=1 Tax=Methylophaga sp. TaxID=2024840 RepID=A0A2E2INY6_9GAMM	89.4	NA	NA	NA	NA	NA	NA
Malaspina_Vir_5942_5	155	UniRef100_UPI0005F88536	UniRef100_UPI0005F88536 hypothetical protein n=1 Tax=Teredinibacter sp. Bs12 TaxID=2731756 RepID=UPI0005F88536	149	['DUF5675']	NA	NA	NA	NA	NA
Malaspina_Vir_5942_6	74	NA	NA	NA	NA	NA	NA	NA	NA	NA
Malaspina_Vir_5942_7	217	UniRef100_UPI001331498A	UniRef100_UPI001331498A SOS response-associated peptidase family protein n=1 Tax=Methylovorus glucosotrophus TaxID=266009 RepID=UPI001331498A	313	['SRAP']	NA	NA	NA	NA	NA
Malaspina_Vir_5943_1	129	UniRef100_A0A6I5KN23	UniRef100_A0A6I5KN23 DNA primase n=1 Tax=Muricauda sp. 40Bstr401 TaxID=2696468 RepID=A0A6I5KN23_9FLAO	199	NA	NA	NA	NA	NA	NA
Malaspina_Vir_5943_2	402	UniRef100_UPI0011EE4316	UniRef100_UPI0011EE4316 virulence-associated E family protein n=1 Tax=Pareuzebyella sediminis TaxID=2607998 RepID=UPI0011EE4316	656	['VirE']	NA	NA	NA	NA	NA
Malaspina_Vir_5943_3	94	UniRef100_UPI0011EE975A	UniRef100_UPI0011EE975A helix-turn-helix domain-containing protein n=1 Tax=Pareuzebyella sediminis TaxID=2607998 RepID=UPI0011EE975A	142	NA	NA	NA	NA	NA	NA
Malaspina_Vir_5943_4	244	UniRef100_UPI0011F03BBA	UniRef100_UPI0011F03BBA hypothetical protein n=1 Tax=Pareuzebyella sediminis TaxID=2607998 RepID=UPI0011F03BBA	373	NA	NA	NA	NA	NA	NA
Malaspina_Vir_5943_5	106	UniRef100_UPI0011EC2219	UniRef100_UPI0011EC2219 site-specific integrase n=1 Tax=Pareuzebyella sediminis TaxID=2607998 RepID=UPI0011EC2219	177	['Phage_integrase']	K04763	73.3	NA	[]	[]
Malaspina_Vir_5944_1	104	UniRef100_A0A382LS51	UniRef100_A0A382LS51 N-acetyltransferase domain-containing protein (Fragment) n=1 Tax=marine metagenome TaxID=408172 RepID=A0A382LS51_9ZZZZ	105	NA	NA	NA	NA	NA	NA
Malaspina_Vir_5944_2	73	UniRef100_A0A382H072	UniRef100_A0A382H072 Uncharacterized protein n=1 Tax=marine metagenome TaxID=408172 RepID=A0A382H072_9ZZZZ	104	NA	NA	NA	NA	NA	NA
Malaspina_Vir_5944_3	53	UniRef100_A0A382SF60	UniRef100_A0A382SF60 Uncharacterized protein n=1 Tax=marine metagenome TaxID=408172 RepID=A0A382SF60_9ZZZZ	61.2	NA	NA	NA	NA	NA	NA
Malaspina_Vir_5944_4	63	UniRef100_A0A383D821	UniRef100_A0A383D821 Uncharacterized protein n=1 Tax=marine metagenome TaxID=408172 RepID=A0A383D821_9ZZZZ	85.7	NA	NA	NA	NA	NA	NA
Malaspina_Vir_5944_5	148	UniRef100_A0A383D8W0	UniRef100_A0A383D8W0 Uncharacterized protein (Fragment) n=1 Tax=marine metagenome TaxID=408172 RepID=A0A383D8W0_9ZZZZ	147	NA	NA	NA	NA	NA	NA
Malaspina_Vir_5944_6	270	UniRef100_A0A382L8Y2	UniRef100_A0A382L8Y2 Site-specific DNA-methyltransferase (cytosine-N(4)-specific) n=1 Tax=marine metagenome TaxID=408172 RepID=A0A382L8Y2_9ZZZZ	453	['N6_N4_Mtase']	K07319	157.2	NA	[]	[]
Malaspina_Vir_5944_7	59	NA	NA	NA	NA	NA	NA	NA	NA	NA
Malaspina_Vir_5945_1	57	NA	NA	NA	NA	NA	NA	NA	NA	NA
Malaspina_Vir_5945_2	132	UniRef100_A0A7C1TZU7	UniRef100_A0A7C1TZU7 Uncharacterized protein n=1 Tax=Gammaproteobacteria bacterium TaxID=1913989 RepID=A0A7C1TZU7_9GAMM	80.4	NA	NA	NA	NA	NA	NA
Malaspina_Vir_5945_3	64	NA	NA	NA	NA	NA	NA	NA	NA	NA
Malaspina_Vir_5945_4	342	UniRef100_A0A0S8KJI4	UniRef100_A0A0S8KJI4 Uncharacterized protein n=1 Tax=Phycisphaerae bacterium SM1_79 TaxID=1703410 RepID=A0A0S8KJI4_9BACT	63.8	NA	NA	NA	NA	NA	NA
Malaspina_Vir_5945_5	248	UniRef100_UPI000367CF19	UniRef100_UPI000367CF19 hypothetical protein n=1 Tax=Marinobacter gelidimuriae TaxID=2739064 RepID=UPI000367CF19	105	NA	NA	NA	NA	NA	NA
Malaspina_Vir_5945_6	296	UniRef100_A0A2D7WG26	UniRef100_A0A2D7WG26 Uncharacterized protein n=1 Tax=Spongiibacter sp. TaxID=2024860 RepID=A0A2D7WG26_9GAMM	83.2	NA	NA	NA	NA	NA	NA
Malaspina_Vir_5946_1	569	UniRef100_A0A382LIR3	UniRef100_A0A382LIR3 Uncharacterized protein (Fragment) n=1 Tax=marine metagenome TaxID=408172 RepID=A0A382LIR3_9ZZZZ	260	NA	NA	NA	NA	NA	NA
Malaspina_Vir_5946_2	78	NA	NA	NA	NA	NA	NA	NA	NA	NA
Malaspina_Vir_5946_3	68	NA	NA	NA	NA	NA	NA	NA	NA	NA
Malaspina_Vir_5946_4	117	NA	NA	NA	NA	NA	NA	NA	NA	NA
Malaspina_Vir_5947_1	52	UniRef100_A0A653NAS0	UniRef100_A0A653NAS0 Uncharacterized protein n=1 Tax=Halomonas titanicae TaxID=664683 RepID=A0A653NAS0_9GAMM	60.9	NA	NA	NA	NA	NA	NA
Malaspina_Vir_5947_2	165	UniRef100_UPI00159B8464	UniRef100_UPI00159B8464 phage tail protein n=1 Tax=Halomonas sp. BL6 TaxID=2585770 RepID=UPI00159B8464	289	['P2_Phage_GpR']	NA	NA	NA	NA	NA
Malaspina_Vir_5947_3	153	UniRef100_A0A354XLI9	UniRef100_A0A354XLI9 Phage virion morphogenesis protein n=1 Tax=Halomonas sp. TaxID=1486246 RepID=A0A354XLI9_HALSX	251	['Phage_tail_S']	NA	NA	NA	NA	NA
Malaspina_Vir_5947_4	184	UniRef100_A0A354XLP6	UniRef100_A0A354XLP6 Phage baseplate assembly protein V n=1 Tax=Halomonas sp. TaxID=1486246 RepID=A0A354XLP6_HALSX	337	['Phage_base_V']	NA	NA	NA	NA	NA
Malaspina_Vir_5947_5	117	UniRef100_A0A354XND2	UniRef100_A0A354XND2 Baseplate assembly protein n=1 Tax=Halomonas sp. TaxID=1486246 RepID=A0A354XND2_HALSX	203	['GPW_gp25']	K06903	123.8	NA	[]	[]
Malaspina_Vir_5947_6	299	UniRef100_A0A354XNY5	UniRef100_A0A354XNY5 Baseplate assembly protein n=1 Tax=Halomonas sp. TaxID=1486246 RepID=A0A354XNY5_HALSX	503	['Baseplate_J']	NA	NA	NA	NA	NA
Malaspina_Vir_5947_7	241	UniRef100_A0A354XLH7	UniRef100_A0A354XLH7 Phage tail protein I n=1 Tax=Halomonas sp. TaxID=1486246 RepID=A0A354XLH7_HALSX	415	['Tail_P2_I']	NA	NA	NA	NA	NA
Malaspina_Vir_5947_8	147	UniRef100_A0A354XLJ3	UniRef100_A0A354XLJ3 Phage tail protein n=1 Tax=Halomonas sp. TaxID=1486246 RepID=A0A354XLJ3_HALSX	258	NA	NA	NA	NA	NA	NA
Malaspina_Vir_5948_1	468	UniRef100_A0A532UBA4	UniRef100_A0A532UBA4 Terminase_3 domain-containing protein n=1 Tax=Planctomycetes bacterium B3_Pla TaxID=2012488 RepID=A0A532UBA4_9BACT	303	NA	K06909	126	NA	[]	[]
Malaspina_Vir_5948_2	630	UniRef100_A0A2D5GX01	UniRef100_A0A2D5GX01 Uncharacterized protein (Fragment) n=1 Tax=Gimesia sp. TaxID=2024833 RepID=A0A2D5GX01_9PLAN	336	NA	NA	NA	NA	NA	NA
Malaspina_Vir_5948_3	270	UniRef100_A0A2D5GWY5	UniRef100_A0A2D5GWY5 Uncharacterized protein n=1 Tax=Gimesia sp. TaxID=2024833 RepID=A0A2D5GWY5_9PLAN	113	NA	NA	NA	NA	NA	NA
Malaspina_Vir_5948_4	41	NA	NA	NA	NA	NA	NA	NA	NA	NA
Malaspina_Vir_5949_1	57	UniRef100_A0A2D5MU22	UniRef100_A0A2D5MU22 Uncharacterized protein n=1 Tax=Verrucomicrobiales bacterium TaxID=2026801 RepID=A0A2D5MU22_9BACT	73.6	NA	NA	NA	NA	NA	NA
Malaspina_Vir_5949_2	114	UniRef100_A0A2E8NTS8	UniRef100_A0A2E8NTS8 Uncharacterized protein n=1 Tax=Euryarchaeota archaeon TaxID=2026739 RepID=A0A2E8NTS8_9EURY	143	NA	NA	NA	NA	NA	NA
Malaspina_Vir_5949_3	90	UniRef100_A0A2E8NWC3	UniRef100_A0A2E8NWC3 Uncharacterized protein n=1 Tax=Euryarchaeota archaeon TaxID=2026739 RepID=A0A2E8NWC3_9EURY	134	NA	NA	NA	NA	NA	NA
Malaspina_Vir_5949_4	108	UniRef100_A0A2D5MU60	UniRef100_A0A2D5MU60 PC4 domain-containing protein n=1 Tax=Verrucomicrobiales bacterium TaxID=2026801 RepID=A0A2D5MU60_9BACT	139	NA	NA	NA	NA	NA	NA
Malaspina_Vir_5949_5	321	UniRef100_A0A2E8NTU4	UniRef100_A0A2E8NTU4 DNA ligase (NAD(+)) n=1 Tax=Euryarchaeota archaeon TaxID=2026739 RepID=A0A2E8NTU4_9EURY	306	['DNA_ligase_aden', 'DNA_ligase_OB']	K01972	232.3	E6.5.1.2, ligA, ligB; DNA ligase (NAD+) [EC:6.5.1.2]	['DNA replication', 'Base excision repair', 'Nucleotide excision repair', 'Mismatch repair']	['Replication and repair', 'Replication and repair', 'Replication and repair', 'Replication and repair']
Malaspina_Vir_5949_6	257	UniRef100_A0A2E8NTW2	UniRef100_A0A2E8NTW2 Uncharacterized protein n=1 Tax=Euryarchaeota archaeon TaxID=2026739 RepID=A0A2E8NTW2_9EURY	259	NA	K01972	124.9	E6.5.1.2, ligA, ligB; DNA ligase (NAD+) [EC:6.5.1.2]	['DNA replication', 'Base excision repair', 'Nucleotide excision repair', 'Mismatch repair']	['Replication and repair', 'Replication and repair', 'Replication and repair', 'Replication and repair']
Malaspina_Vir_5949_7	244	UniRef100_A0A2E8NV49	UniRef100_A0A2E8NV49 Uncharacterized protein n=1 Tax=Euryarchaeota archaeon TaxID=2026739 RepID=A0A2E8NV49_9EURY	343	NA	NA	NA	NA	NA	NA
Malaspina_Vir_5949_8	438	UniRef100_A0A2E8NWC7	UniRef100_A0A2E8NWC7 SF4 helicase domain-containing protein n=1 Tax=Euryarchaeota archaeon TaxID=2026739 RepID=A0A2E8NWC7_9EURY	676	['DnaB_C']	K02314	95.8	dnaB; replicative DNA helicase [EC:3.6.4.12]	['DNA replication', 'Cell cycle - Caulobacter']	['Replication and repair', 'Cell growth and death']
Malaspina_Vir_5949_9	51	NA	NA	NA	NA	NA	NA	NA	NA	NA
Malaspina_Vir_5949_10	276	UniRef100_A0A2E8NTT8	UniRef100_A0A2E8NTT8 Uncharacterized protein n=1 Tax=Euryarchaeota archaeon TaxID=2026739 RepID=A0A2E8NTT8_9EURY	429	NA	K02316	87.3	dnaG; DNA primase [EC:2.7.7.101]	['DNA replication']	['Replication and repair']
Malaspina_Vir_5949_11	72	UniRef100_A0A2D6ZB91	UniRef100_A0A2D6ZB91 DNA polymerase I n=1 Tax=Porticoccaceae bacterium TaxID=2026782 RepID=A0A2D6ZB91_9GAMM	113	NA	NA	NA	NA	NA	NA
Malaspina_Vir_5950_1	286	UniRef100_A0A0L1KFD6	UniRef100_A0A0L1KFD6 Phage terminase, ATPase subunit n=2 Tax=Qipengyuania citrea TaxID=225971 RepID=A0A0L1KFD6_9SPHN	426	NA	NA	NA	NA	NA	NA
Malaspina_Vir_5950_2	283	UniRef100_A0A0L1KFI7	UniRef100_A0A0L1KFI7 Phage capsid scaffolding protein n=1 Tax=Erythrobacter citreus LAMA 915 TaxID=1306953 RepID=A0A0L1KFI7_9SPHN	290	['Phage_GPO']	NA	NA	NA	NA	NA
Malaspina_Vir_5950_3	381	UniRef100_A0A5E7YL41	UniRef100_A0A5E7YL41 Phage major capsid protein n=1 Tax=Erythrobacter sp. EC-HK427 TaxID=2038396 RepID=A0A5E7YL41_9SPHN	518	['Phage_cap_P2']	NA	NA	NA	NA	NA
Malaspina_Vir_5950_4	281	UniRef100_UPI00082F1207	UniRef100_UPI00082F1207 hypothetical protein n=1 Tax=Alphaproteobacteria TaxID=28211 RepID=UPI00082F1207	292	['Phage_term_smal']	NA	NA	NA	NA	NA
Malaspina_Vir_5950_5	168	UniRef100_UPI0018DB77C3	UniRef100_UPI0018DB77C3 head completion/stabilization protein n=1 Tax=Qipengyuania citrea TaxID=225971 RepID=UPI0018DB77C3	177	['Phage_GPL']	NA	NA	NA	NA	NA
Malaspina_Vir_5950_6	61	NA	NA	NA	NA	NA	NA	NA	NA	NA
Malaspina_Vir_5950_7	70	UniRef100_UPI00136B2EE7	UniRef100_UPI00136B2EE7 tail protein X n=1 Tax=Alteraurantiacibacter buctensis TaxID=1503981 RepID=UPI00136B2EE7	95.8	['Phage_tail_X']	NA	NA	NA	NA	NA
Malaspina_Vir_5950_8	158	UniRef100_UPI00082D21CF	UniRef100_UPI00082D21CF phage tail protein n=1 Tax=Alphaproteobacteria TaxID=28211 RepID=UPI00082D21CF	165	['P2_Phage_GpR']	NA	NA	NA	NA	NA
Malaspina_Vir_5950_9	163	UniRef100_UPI000831B551	UniRef100_UPI000831B551 phage virion morphogenesis protein n=1 Tax=Alphaproteobacteria TaxID=28211 RepID=UPI000831B551	219	['Phage_tail_S']	NA	NA	NA	NA	NA
Malaspina_Vir_5950_10	304	UniRef100_A0A5E7YMS9	UniRef100_A0A5E7YMS9 Baseplate assembly protein J n=1 Tax=Erythrobacter sp. EC-HK427 TaxID=2038396 RepID=A0A5E7YMS9_9SPHN	323	['Baseplate_J']	NA	NA	NA	NA	NA
Malaspina_Vir_5950_11	212	UniRef100_UPI0007B7A7D4	UniRef100_UPI0007B7A7D4 phage tail protein I n=1 Tax=unclassified Erythrobacter TaxID=2633097 RepID=UPI0007B7A7D4	293	['Tail_P2_I']	NA	NA	NA	NA	NA
Malaspina_Vir_5950_12	369	UniRef100_UPI0007B93847	UniRef100_UPI0007B93847 hypothetical protein n=1 Tax=unclassified Erythrobacter TaxID=2633097 RepID=UPI0007B93847	290	NA	NA	NA	NA	NA	NA
Malaspina_Vir_5950_13	149	UniRef100_A0A6I4U0H7	UniRef100_A0A6I4U0H7 Uncharacterized protein n=1 Tax=Altererythrobacter xixiisoli TaxID=1476466 RepID=A0A6I4U0H7_9SPHN	116	NA	NA	NA	NA	NA	NA
Malaspina_Vir_5950_14	1062	UniRef100_A0A2E2ZRM9	UniRef100_A0A2E2ZRM9 Uncharacterized protein n=1 Tax=Sphingomonas sp. TaxID=28214 RepID=A0A2E2ZRM9_SPHSX	825	NA	NA	NA	NA	NA	NA
Malaspina_Vir_5950_15	102	UniRef100_A0A2E2ZRL6	UniRef100_A0A2E2ZRL6 Uncharacterized protein n=1 Tax=Sphingomonas sp. TaxID=28214 RepID=A0A2E2ZRL6_SPHSX	85.7	NA	NA	NA	NA	NA	NA
Malaspina_Vir_5950_16	125	UniRef100_A0A0L1KFH1	UniRef100_A0A0L1KFH1 Uncharacterized protein n=1 Tax=Erythrobacter citreus LAMA 915 TaxID=1306953 RepID=A0A0L1KFH1_9SPHN	166	NA	NA	NA	NA	NA	NA
Malaspina_Vir_5950_17	98	UniRef100_A0A0L1KEX9	UniRef100_A0A0L1KEX9 Uncharacterized protein n=1 Tax=Erythrobacter citreus LAMA 915 TaxID=1306953 RepID=A0A0L1KEX9_9SPHN	156	NA	NA	NA	NA	NA	NA
Malaspina_Vir_5950_18	148	UniRef100_UPI0007B996D4	UniRef100_UPI0007B996D4 DUF882 domain-containing protein n=1 Tax=unclassified Erythrobacter TaxID=2633097 RepID=UPI0007B996D4	248	['Peptidase_M15_3']	K08640	120.9	NA	[]	[]
Malaspina_Vir_5950_19	133	UniRef100_A0A0P6WXZ5	UniRef100_A0A0P6WXZ5 Uncharacterized protein n=1 Tax=Erythrobacter sp. SG61-1L TaxID=1603897 RepID=A0A0P6WXZ5_9SPHN	95	NA	NA	NA	NA	NA	NA
Malaspina_Vir_5950_20	81	UniRef100_A0A6M4AS02	UniRef100_A0A6M4AS02 Uncharacterized protein n=1 Tax=Sphingomonas lacunae TaxID=2698828 RepID=A0A6M4AS02_9SPHN	109	NA	NA	NA	NA	NA	NA
Malaspina_Vir_5950_21	202	UniRef100_UPI00082E9911	UniRef100_UPI00082E9911 phage baseplate assembly protein V n=1 Tax=Alphaproteobacteria TaxID=28211 RepID=UPI00082E9911	226	NA	NA	NA	NA	NA	NA
Malaspina_Vir_5950_22	127	UniRef100_UPI00082A77FE	UniRef100_UPI00082A77FE GPW/gp25 family protein n=1 Tax=Alphaproteobacteria TaxID=28211 RepID=UPI00082A77FE	174	['GPW_gp25']	K06903	122.7	NA	[]	[]
Malaspina_Vir_5950_23	398	UniRef100_A0A5E7YKQ6	UniRef100_A0A5E7YKQ6 Phage tail sheath monomer n=1 Tax=Erythrobacter sp. EC-HK427 TaxID=2038396 RepID=A0A5E7YKQ6_9SPHN	546	['Phage_sheath_1']	K06907	189.9	NA	[]	[]
Malaspina_Vir_5950_24	170	UniRef100_A0A5E7YKP3	UniRef100_A0A5E7YKP3 Phage major tail tube protein n=1 Tax=Erythrobacter sp. EC-HK427 TaxID=2038396 RepID=A0A5E7YKP3_9SPHN	250	['Phage_tube']	K06908	158.6	NA	[]	[]
Malaspina_Vir_5950_25	115	UniRef100_UPI000829E5CF	UniRef100_UPI000829E5CF phage tail assembly protein n=1 Tax=Alphaproteobacteria TaxID=28211 RepID=UPI000829E5CF	129	NA	NA	NA	NA	NA	NA
Malaspina_Vir_5950_26	42	UniRef100_A0A2N3D8G7	UniRef100_A0A2N3D8G7 GpE family phage tail protein n=1 Tax=Alphaproteobacteria bacterium HGW-Alphaproteobacteria-16 TaxID=2013662 RepID=A0A2N3D8G7_9PROT	57.6	NA	NA	NA	NA	NA	NA
Malaspina_Vir_5950_27	721	UniRef100_A0A0L1KF90	UniRef100_A0A0L1KF90 Tp901 family phage tail tape measure protein n=1 Tax=Erythrobacter citreus LAMA 915 TaxID=1306953 RepID=A0A0L1KF90_9SPHN	721	['PhageMin_Tail']	NA	NA	NA	NA	NA
Malaspina_Vir_5950_28	147	UniRef100_A0A0L1KFI1	UniRef100_A0A0L1KFI1 Phage tail protein n=2 Tax=Qipengyuania citrea TaxID=225971 RepID=A0A0L1KFI1_9SPHN	181	['Phage_P2_GpU']	K06906	170	NA	[]	[]
Malaspina_Vir_5950_29	332	UniRef100_UPI00082A19F6	UniRef100_UPI00082A19F6 hypothetical protein n=1 Tax=Alphaproteobacteria TaxID=28211 RepID=UPI00082A19F6	422	['Phage_GPD']	K06905	343	NA	[]	[]
Malaspina_Vir_5950_30	128	NA	NA	NA	NA	NA	NA	NA	NA	NA
Malaspina_Vir_5950_31	280	UniRef100_UPI00083075F3	UniRef100_UPI00083075F3 helix-turn-helix transcriptional regulator n=1 Tax=Alphaproteobacteria TaxID=28211 RepID=UPI00083075F3	294	NA	K22300	50.3	NA	[]	[]
Malaspina_Vir_5950_32	147	UniRef100_A0A0L1KFI5	UniRef100_A0A0L1KFI5 Uncharacterized protein n=1 Tax=Erythrobacter citreus LAMA 915 TaxID=1306953 RepID=A0A0L1KFI5_9SPHN	186	NA	NA	NA	NA	NA	NA
Malaspina_Vir_5950_33	131	UniRef100_A0A0L1KEY8	UniRef100_A0A0L1KEY8 Ogr_Delta domain-containing protein n=1 Tax=Erythrobacter citreus LAMA 915 TaxID=1306953 RepID=A0A0L1KEY8_9SPHN	134	NA	NA	NA	NA	NA	NA
Malaspina_Vir_5950_34	49	NA	NA	NA	NA	NA	NA	NA	NA	NA
Malaspina_Vir_5950_35	900	UniRef100_UPI00082F66B0	UniRef100_UPI00082F66B0 toprim domain-containing protein n=1 Tax=Alphaproteobacteria TaxID=28211 RepID=UPI00082F66B0	1305	NA	NA	NA	NA	NA	NA
Malaspina_Vir_5950_36	161	UniRef100_A0A0L1KFA0	UniRef100_A0A0L1KFA0 Uncharacterized protein n=1 Tax=Erythrobacter citreus LAMA 915 TaxID=1306953 RepID=A0A0L1KFA0_9SPHN	168	NA	NA	NA	NA	NA	NA
Malaspina_Vir_5950_37	68	NA	NA	NA	NA	NA	NA	NA	NA	NA
Malaspina_Vir_5950_38	256	UniRef100_A0A0L1KFJ0	UniRef100_A0A0L1KFJ0 Hydrolase of hd superfamily n=1 Tax=Erythrobacter citreus LAMA 915 TaxID=1306953 RepID=A0A0L1KFJ0_9SPHN	329	NA	K06952	145.6	NA	[]	[]
Malaspina_Vir_5950_39	84	UniRef100_A0A5E7YRY9	UniRef100_A0A5E7YRY9 Uncharacterized protein n=1 Tax=Erythrobacter sp. EC-HK427 TaxID=2038396 RepID=A0A5E7YRY9_9SPHN	51.4	NA	NA	NA	NA	NA	NA
Malaspina_Vir_5950_40	186	UniRef100_UPI0008322D41	UniRef100_UPI0008322D41 hypothetical protein n=1 Tax=Alphaproteobacteria TaxID=28211 RepID=UPI0008322D41	175	NA	NA	NA	NA	NA	NA
Malaspina_Vir_5950_41	120	UniRef100_A0A0L1KFG9	UniRef100_A0A0L1KFG9 Uncharacterized protein n=1 Tax=Erythrobacter citreus LAMA 915 TaxID=1306953 RepID=A0A0L1KFG9_9SPHN	93.6	NA	NA	NA	NA	NA	NA
Malaspina_Vir_5950_42	63	NA	NA	NA	NA	NA	NA	NA	NA	NA
Malaspina_Vir_5950_43	249	UniRef100_A0A0L1KFA5	UniRef100_A0A0L1KFA5 Methyltransferase n=1 Tax=Erythrobacter citreus LAMA 915 TaxID=1306953 RepID=A0A0L1KFA5_9SPHN	354	NA	K00571	69.5	NA	[]	[]
Malaspina_Vir_5950_44	86	UniRef100_UPI00144132E2	UniRef100_UPI00144132E2 hypothetical protein n=1 Tax=Novosphingobium sp. SG726 TaxID=2586999 RepID=UPI00144132E2	107	NA	NA	NA	NA	NA	NA
Malaspina_Vir_5950_45	66	UniRef100_A0A0L1KFJ5	UniRef100_A0A0L1KFJ5 Uncharacterized protein n=1 Tax=Erythrobacter citreus LAMA 915 TaxID=1306953 RepID=A0A0L1KFJ5_9SPHN	66.6	NA	NA	NA	NA	NA	NA
Malaspina_Vir_5950_46	367	UniRef100_A0A4R1D6Z2	UniRef100_A0A4R1D6Z2 Tyr recombinase domain-containing protein n=1 Tax=Frankia sp. BMG5.11 TaxID=222540 RepID=A0A4R1D6Z2_9ACTN	426	NA	K21039	110	NA	[]	[]
Malaspina_Vir_5950_47	58	UniRef100_A0A0L1KFI2	UniRef100_A0A0L1KFI2 Uncharacterized protein n=1 Tax=Erythrobacter citreus LAMA 915 TaxID=1306953 RepID=A0A0L1KFI2_9SPHN	82.6	NA	NA	NA	NA	NA	NA
Malaspina_Vir_5950_48	48	NA	NA	NA	NA	NA	NA	NA	NA	NA
Malaspina_Vir_5950_49	364	UniRef100_A0A0L1KFF6	UniRef100_A0A0L1KFF6 Pbsx family phage portal protein n=2 Tax=Qipengyuania citrea TaxID=225971 RepID=A0A0L1KFF6_9SPHN	480	NA	NA	NA	NA	NA	NA
Malaspina_Vir_5950_50	386	UniRef100_UPI0009E6ACC9	UniRef100_UPI0009E6ACC9 terminase family protein n=1 Tax=Alphaproteobacteria TaxID=28211 RepID=UPI0009E6ACC9	557	['Terminase_6C', 'Terminase_6N']	NA	NA	NA	NA	NA
Malaspina_Vir_5951_1	145	UniRef100_A0A2A4P5E5	UniRef100_A0A2A4P5E5 Uncharacterized protein (Fragment) n=1 Tax=Rhodospirillaceae bacterium TaxID=1898112 RepID=A0A2A4P5E5_9PROT	70.5	NA	NA	NA	NA	NA	NA
Malaspina_Vir_5951_2	230	UniRef100_A0A3D5S3P0	UniRef100_A0A3D5S3P0 Uncharacterized protein n=1 Tax=Cytophagales bacterium TaxID=2053541 RepID=A0A3D5S3P0_9BACT	171	NA	NA	NA	NA	NA	NA
Malaspina_Vir_5951_3	359	UniRef100_A0A2A4P5W3	UniRef100_A0A2A4P5W3 Uncharacterized protein n=1 Tax=Rhodospirillaceae bacterium TaxID=1898112 RepID=A0A2A4P5W3_9PROT	417	NA	K02849	65.4	waaQ, rfaQ; heptosyltransferase III [EC:2.4.-.-]	['Lipopolysaccharide biosynthesis']	['Glycan biosynthesis and metabolism']
Malaspina_Vir_5951_4	87	NA	NA	NA	NA	NA	NA	NA	NA	NA
Malaspina_Vir_5951_5	64	NA	NA	NA	NA	NA	NA	NA	NA	NA
Malaspina_Vir_5951_6	57	NA	NA	NA	NA	NA	NA	NA	NA	NA
Malaspina_Vir_5951_7	60	NA	NA	NA	NA	NA	NA	NA	NA	NA
Malaspina_Vir_5951_8	128	UniRef100_A0A497AM47	UniRef100_A0A497AM47 Uncharacterized protein n=1 Tax=Chloroflexi bacterium TaxID=2026724 RepID=A0A497AM47_9CHLR	87.7	NA	NA	NA	NA	NA	NA
Malaspina_Vir_5951_9	323	UniRef100_A0A4V3W9N5	UniRef100_A0A4V3W9N5 N4-gp56 family major capsid protein n=1 Tax=Azoarcus sp. CC-YHH848 TaxID=2565932 RepID=A0A4V3W9N5_9RHOO	386	NA	NA	NA	NA	NA	NA
Malaspina_Vir_5951_10	352	UniRef100_A0A382EV16	UniRef100_A0A382EV16 Uncharacterized protein (Fragment) n=1 Tax=marine metagenome TaxID=408172 RepID=A0A382EV16_9ZZZZ	117	NA	NA	NA	NA	NA	NA
Malaspina_Vir_5951_11	109	NA	NA	NA	NA	NA	NA	NA	NA	NA
Malaspina_Vir_5951_12	736	UniRef100_A0A2E4T3T4	UniRef100_A0A2E4T3T4 Uncharacterized protein n=1 Tax=Flavobacteriales bacterium TaxID=2021391 RepID=A0A2E4T3T4_9FLAO	474	NA	NA	NA	NA	NA	NA
Malaspina_Vir_5951_13	142	UniRef100_A0A662BNE8	UniRef100_A0A662BNE8 Uncharacterized protein n=1 Tax=Bacteroidetes bacterium TaxID=1898104 RepID=A0A662BNE8_9BACT	92.5	NA	NA	NA	NA	NA	NA
Malaspina_Vir_5951_14	33	NA	NA	NA	NA	NA	NA	NA	NA	NA
Malaspina_Vir_5952_1	74	UniRef100_A0A1Z9M4P5	UniRef100_A0A1Z9M4P5 AAA domain-containing protein n=1 Tax=bacterium TMED198 TaxID=1986779 RepID=A0A1Z9M4P5_9BACT	116	NA	NA	NA	NA	NA	NA
Malaspina_Vir_5952_2	201	UniRef100_A0A1Z9UMR3	UniRef100_A0A1Z9UMR3 ATP-dependent Clp protease proteolytic subunit n=1 Tax=Pelagibacteraceae bacterium TMED287 TaxID=1986829 RepID=A0A1Z9UMR3_9PROT	253	['CLP_protease']	K01358	112.6	clpP, CLPP; ATP-dependent Clp protease, protease subunit [EC:3.4.21.92]	['Cell cycle - Caulobacter']	['Cell growth and death']
Malaspina_Vir_5952_3	82	UniRef100_A0A1Z9M4M5	UniRef100_A0A1Z9M4M5 Uncharacterized protein n=1 Tax=bacterium TMED198 TaxID=1986779 RepID=A0A1Z9M4M5_9BACT	89.9	NA	NA	NA	NA	NA	NA
Malaspina_Vir_5952_4	163	UniRef100_A0A1Z9M571	UniRef100_A0A1Z9M571 Uncharacterized protein n=1 Tax=bacterium TMED198 TaxID=1986779 RepID=A0A1Z9M571_9BACT	218	NA	NA	NA	NA	NA	NA
Malaspina_Vir_5952_5	208	UniRef100_A0A1Z9M4V2	UniRef100_A0A1Z9M4V2 Uncharacterized protein n=1 Tax=bacterium TMED198 TaxID=1986779 RepID=A0A1Z9M4V2_9BACT	326	NA	K21527	84.8	NA	[]	[]
Malaspina_Vir_5952_6	129	UniRef100_A0A381ZZB9	UniRef100_A0A381ZZB9 DUF1599 domain-containing protein n=1 Tax=marine metagenome TaxID=408172 RepID=A0A381ZZB9_9ZZZZ	171	NA	NA	NA	NA	NA	NA
Malaspina_Vir_5953_1	675	UniRef100_A0A2E0YFR9	UniRef100_A0A2E0YFR9 Uncharacterized protein (Fragment) n=1 Tax=Aestuariivita sp. TaxID=1872407 RepID=A0A2E0YFR9_9RHOB	95.8	NA	NA	NA	NA	NA	NA
Malaspina_Vir_5953_2	595	UniRef100_A0A2D6P9Z9	UniRef100_A0A2D6P9Z9 Uncharacterized protein n=1 Tax=Candidatus Woesearchaeota archaeon TaxID=2026803 RepID=A0A2D6P9Z9_9ARCH	151	NA	NA	NA	NA	NA	NA
Malaspina_Vir_5953_3	111	NA	NA	NA	NA	NA	NA	NA	NA	NA
Malaspina_Vir_5953_4	206	UniRef100_A0A382X3G9	UniRef100_A0A382X3G9 Uncharacterized protein (Fragment) n=1 Tax=marine metagenome TaxID=408172 RepID=A0A382X3G9_9ZZZZ	70.5	NA	NA	NA	NA	NA	NA
Malaspina_Vir_5954_1	427	UniRef100_A0A2A4QW01	UniRef100_A0A2A4QW01 Phage tail protein n=1 Tax=Alphaproteobacteria bacterium TaxID=1913988 RepID=A0A2A4QW01_9PROT	542	['Head-tail_con']	NA	NA	NA	NA	NA
Malaspina_Vir_5954_2	231	UniRef100_A0A2W5HT43	UniRef100_A0A2W5HT43 Uncharacterized protein n=1 Tax=Micavibrio aeruginosavorus TaxID=349221 RepID=A0A2W5HT43_9PROT	224	NA	NA	NA	NA	NA	NA
Malaspina_Vir_5954_3	121	UniRef100_A0A2A4QVC8	UniRef100_A0A2A4QVC8 PilZ domain-containing protein n=1 Tax=Alphaproteobacteria bacterium TaxID=1913988 RepID=A0A2A4QVC8_9PROT	99.2	NA	NA	NA	NA	NA	NA
Malaspina_Vir_5954_4	107	UniRef100_A0A2A4QVV8	UniRef100_A0A2A4QVV8 Uncharacterized protein n=1 Tax=Alphaproteobacteria bacterium TaxID=1913988 RepID=A0A2A4QVV8_9PROT	129	NA	NA	NA	NA	NA	NA
Malaspina_Vir_5955_1	146	NA	NA	NA	NA	NA	NA	NA	NA	NA
Malaspina_Vir_5955_2	201	NA	NA	NA	NA	NA	NA	NA	NA	NA
Malaspina_Vir_5955_3	177	NA	NA	NA	NA	NA	NA	NA	NA	NA
Malaspina_Vir_5955_4	152	UniRef100_UPI0005539399	UniRef100_UPI0005539399 macro domain-containing protein n=1 Tax=Clostridium lundense TaxID=319475 RepID=UPI0005539399	112	NA	K20092	53.9	NA	[]	[]
Malaspina_Vir_5955_5	70	NA	NA	NA	NA	NA	NA	NA	NA	NA
Malaspina_Vir_5956_1	54	UniRef100_A0A2E9TXV6	UniRef100_A0A2E9TXV6 Uncharacterized protein n=1 Tax=Chloroflexi bacterium TaxID=2026724 RepID=A0A2E9TXV6_9CHLR	86.6	NA	NA	NA	NA	NA	NA
Malaspina_Vir_5956_2	321	UniRef100_A0A2E9TXV0	UniRef100_A0A2E9TXV0 Uncharacterized protein n=1 Tax=Chloroflexi bacterium TaxID=2026724 RepID=A0A2E9TXV0_9CHLR	531	NA	K02316	90.9	dnaG; DNA primase [EC:2.7.7.101]	['DNA replication']	['Replication and repair']
Malaspina_Vir_5956_3	1056	UniRef100_A0A2E9TXX7	UniRef100_A0A2E9TXX7 Uncharacterized protein n=1 Tax=Chloroflexi bacterium TaxID=2026724 RepID=A0A2E9TXX7_9CHLR	1540	['AAA_23']	K03546	105.3	NA	[]	[]
Malaspina_Vir_5956_4	59	NA	NA	NA	NA	NA	NA	NA	NA	NA
Malaspina_Vir_5956_5	273	UniRef100_A0A2E9TXZ4	UniRef100_A0A2E9TXZ4 Uncharacterized protein n=1 Tax=Chloroflexi bacterium TaxID=2026724 RepID=A0A2E9TXZ4_9CHLR	418	NA	NA	NA	NA	NA	NA
Malaspina_Vir_5957_1	102	NA	NA	NA	NA	NA	NA	NA	NA	NA
Malaspina_Vir_5957_2	189	UniRef100_A0A1V5BFW6	UniRef100_A0A1V5BFW6 Uncharacterized protein n=1 Tax=Methanosaeta sp. PtaU1.Bin112 TaxID=1811689 RepID=A0A1V5BFW6_9EURY	190	NA	NA	NA	NA	NA	NA
Malaspina_Vir_5957_3	250	UniRef100_A0A5E4KPD7	UniRef100_A0A5E4KPD7 Terminase_6 domain-containing protein n=1 Tax=uncultured archaeon TaxID=115547 RepID=A0A5E4KPD7_9ARCH	308	NA	NA	NA	NA	NA	NA
Malaspina_Vir_5957_4	160	UniRef100_A0A2N5KNX6	UniRef100_A0A2N5KNX6 Uncharacterized protein n=1 Tax=Actinobacteria bacterium TaxID=1883427 RepID=A0A2N5KNX6_9ACTN	129	NA	NA	NA	NA	NA	NA
Malaspina_Vir_5957_5	198	UniRef100_I4ELM2	UniRef100_I4ELM2 Uncharacterized protein n=1 Tax=Nitrolancea hollandica Lb TaxID=1129897 RepID=I4ELM2_9CHLR	189	['DUF3987']	NA	NA	NA	NA	NA
Malaspina_Vir_5958_1	47	UniRef100_A0A2D6X1P9	UniRef100_A0A2D6X1P9 Uncharacterized protein n=1 Tax=Candidatus Pacearchaeota archaeon TaxID=2026773 RepID=A0A2D6X1P9_9ARCH	57	NA	NA	NA	NA	NA	NA
Malaspina_Vir_5958_2	343	UniRef100_A0A2A4MH98	UniRef100_A0A2A4MH98 Uncharacterized protein n=1 Tax=Candidatus Marinimicrobia bacterium TaxID=2026760 RepID=A0A2A4MH98_9BACT	380	['RecA']	K03553	174.3	recA; recombination protein RecA	['Homologous recombination']	['Replication and repair']
Malaspina_Vir_5958_3	99	UniRef100_A0A2D6FJU3	UniRef100_A0A2D6FJU3 DUF559 domain-containing protein n=1 Tax=Parcubacteria group bacterium TaxID=2026774 RepID=A0A2D6FJU3_9BACT	96.1	NA	NA	NA	NA	NA	NA
Malaspina_Vir_5958_4	223	UniRef100_A0A2D6FJX5	UniRef100_A0A2D6FJX5 Uncharacterized protein n=1 Tax=Parcubacteria group bacterium TaxID=2026774 RepID=A0A2D6FJX5_9BACT	214	NA	NA	NA	NA	NA	NA
Malaspina_Vir_5958_5	73	UniRef100_A0A2D6X1N6	UniRef100_A0A2D6X1N6 Uncharacterized protein n=1 Tax=Candidatus Pacearchaeota archaeon TaxID=2026773 RepID=A0A2D6X1N6_9ARCH	64.3	NA	NA	NA	NA	NA	NA
Malaspina_Vir_5959_1	1280	UniRef100_A0A516L2C9	UniRef100_A0A516L2C9 DUF4214 domain-containing protein n=1 Tax=Prokaryotic dsDNA virus sp. TaxID=2591644 RepID=A0A516L2C9_9VIRU	778	NA	NA	NA	NA	NA	NA
Malaspina_Vir_5959_2	314	UniRef100_A0A354XNV0	UniRef100_A0A354XNV0 Uncharacterized protein n=1 Tax=Halomonas sp. TaxID=1486246 RepID=A0A354XNV0_HALSX	558	NA	NA	NA	NA	NA	NA
Malaspina_Vir_5959_3	665	UniRef100_A0A2G2PJ41	UniRef100_A0A2G2PJ41 Uncharacterized protein n=1 Tax=Alteromonas sp. TaxID=232 RepID=A0A2G2PJ41_ALTSX	704	NA	NA	NA	NA	NA	NA
Malaspina_Vir_5959_4	138	UniRef100_A0A2G2PJ98	UniRef100_A0A2G2PJ98 Diversity-generating retroelement protein bAvd family protein n=1 Tax=Alteromonas sp. TaxID=232 RepID=A0A2G2PJ98_ALTSX	198	NA	NA	NA	NA	NA	NA
Malaspina_Vir_5959_5	349	UniRef100_A0A2G2PJF7	UniRef100_A0A2G2PJF7 Alpha/beta hydrolase n=1 Tax=Alteromonas sp. TaxID=232 RepID=A0A2G2PJF7_ALTSX	597	['RVT_1']	K00986	177.1	NA	[]	[]
Malaspina_Vir_5959_6	192	UniRef100_A0A510X556	UniRef100_A0A510X556 Uncharacterized protein n=1 Tax=Halomonas pacifica TaxID=77098 RepID=A0A510X556_9GAMM	233	NA	NA	NA	NA	NA	NA
Malaspina_Vir_5959_7	345	UniRef100_A0A6F8U1E6	UniRef100_A0A6F8U1E6 Integrase n=1 Tax=Halomonas hydrothermalis TaxID=115561 RepID=A0A6F8U1E6_9GAMM	482	['Phage_integrase']	K14059	145.6	NA	[]	[]
Malaspina_Vir_5959_8	172	UniRef100_A0A246RZG1	UniRef100_A0A246RZG1 Uncharacterized protein n=1 Tax=Halomonas campaniensis TaxID=213554 RepID=A0A246RZG1_9GAMM	250	NA	NA	NA	NA	NA	NA
Malaspina_Vir_5959_9	230	UniRef100_A0A1N6DM10	UniRef100_A0A1N6DM10 Uncharacterized protein n=1 Tax=Halomonas meridiana TaxID=29570 RepID=A0A1N6DM10_9GAMM	192	NA	NA	NA	NA	NA	NA
Malaspina_Vir_5959_10	87	UniRef100_UPI0009F32E62	UniRef100_UPI0009F32E62 hypothetical protein n=1 Tax=Halomonas lionensis TaxID=1144478 RepID=UPI0009F32E62	126	NA	NA	NA	NA	NA	NA
Malaspina_Vir_5959_11	207	UniRef100_A0A1A9R9B2	UniRef100_A0A1A9R9B2 HNHc domain-containing protein n=2 Tax=Halomonas sp. ALS9 TaxID=1805819 RepID=A0A1A9R9B2_9GAMM	306	NA	NA	NA	NA	NA	NA
Malaspina_Vir_5959_12	174	UniRef100_V5Q7L8	UniRef100_V5Q7L8 DUF5664 domain-containing protein n=1 Tax=Xylella phage Paz TaxID=1415145 RepID=V5Q7L8_9CAUD	114	['DUF5664']	NA	NA	NA	NA	NA
Malaspina_Vir_5959_13	107	UniRef100_A0A2G2KZU4	UniRef100_A0A2G2KZU4 Uncharacterized protein n=1 Tax=Halomonas sp. TaxID=1486246 RepID=A0A2G2KZU4_HALSX	97	NA	NA	NA	NA	NA	NA
Malaspina_Vir_5959_14	76	NA	NA	NA	NA	NA	NA	NA	NA	NA
Malaspina_Vir_5959_15	324	UniRef100_A0A1N6CUK9	UniRef100_A0A1N6CUK9 Recombination-associated protein RdgC n=1 Tax=Halomonas meridiana TaxID=29570 RepID=A0A1N6CUK9_9GAMM	512	['RdgC']	K03554	151.1	NA	[]	[]
Malaspina_Vir_5959_16	62	UniRef100_UPI00116E1C48	UniRef100_UPI00116E1C48 hypothetical protein n=1 Tax=Halomonas venusta TaxID=44935 RepID=UPI00116E1C48	105	NA	NA	NA	NA	NA	NA
Malaspina_Vir_5960_1	30	UniRef100_A0A7C7TLX0	UniRef100_A0A7C7TLX0 Electron transfer flavoprotein subunit alpha/FixB family protein n=1 Tax=Dehalococcoidia bacterium TaxID=2026734 RepID=A0A7C7TLX0_9CHLR	56.7	NA	NA	NA	NA	NA	NA
Malaspina_Vir_5960_2	146	UniRef100_A0A523HS79	UniRef100_A0A523HS79 Uncharacterized protein n=1 Tax=Chloroflexi bacterium TaxID=2026724 RepID=A0A523HS79_9CHLR	242	NA	NA	NA	NA	NA	NA
Malaspina_Vir_5960_3	488	UniRef100_A0A3B9VPS5	UniRef100_A0A3B9VPS5 Uncharacterized protein n=1 Tax=Dehalococcoidia bacterium TaxID=2026734 RepID=A0A3B9VPS5_9CHLR	620	NA	NA	NA	NA	NA	NA
Malaspina_Vir_5960_4	376	UniRef100_A0A2E7Z0R6	UniRef100_A0A2E7Z0R6 Protein HflK n=1 Tax=Chloroflexi bacterium TaxID=2026724 RepID=A0A2E7Z0R6_9CHLR	539	['Band_7']	K04088	363.4	NA	[]	[]
Malaspina_Vir_5960_5	354	UniRef100_A0A2E6YAE0	UniRef100_A0A2E6YAE0 Protein HflC n=1 Tax=Gammaproteobacteria bacterium TaxID=1913989 RepID=A0A2E6YAE0_9GAMM	356	['Band_7']	K04087	315.9	NA	[]	[]
Malaspina_Vir_5960_6	162	UniRef100_A0A7C7TRQ3	UniRef100_A0A7C7TRQ3 HPP family protein n=1 Tax=Dehalococcoidia bacterium TaxID=2026734 RepID=A0A7C7TRQ3_9CHLR	196	NA	NA	NA	NA	NA	NA
Malaspina_Vir_5961_1	68	UniRef100_A0A2E0BS74	UniRef100_A0A2E0BS74 Uncharacterized protein n=1 Tax=Flavobacteriales bacterium TaxID=2021391 RepID=A0A2E0BS74_9FLAO	63.8	NA	NA	NA	NA	NA	NA
Malaspina_Vir_5961_2	138	UniRef100_A0A2E0BTJ2	UniRef100_A0A2E0BTJ2 Uncharacterized protein n=1 Tax=Flavobacteriales bacterium TaxID=2021391 RepID=A0A2E0BTJ2_9FLAO	92.2	NA	NA	NA	NA	NA	NA
Malaspina_Vir_5961_3	185	UniRef100_A0A3C0G6J9	UniRef100_A0A3C0G6J9 Uncharacterized protein n=1 Tax=Maribacter sp. TaxID=1897614 RepID=A0A3C0G6J9_9FLAO	86.8	NA	NA	NA	NA	NA	NA
Malaspina_Vir_5961_4	106	NA	NA	NA	NA	NA	NA	NA	NA	NA
Malaspina_Vir_5961_5	227	UniRef100_A0A382AZR6	UniRef100_A0A382AZR6 Uncharacterized protein (Fragment) n=1 Tax=marine metagenome TaxID=408172 RepID=A0A382AZR6_9ZZZZ	127	NA	NA	NA	NA	NA	NA
Malaspina_Vir_5962_1	118	NA	NA	NA	NA	NA	NA	NA	NA	NA
Malaspina_Vir_5962_2	188	UniRef100_X0T017	UniRef100_X0T017 Sigma70_r2 domain-containing protein n=1 Tax=marine sediment metagenome TaxID=412755 RepID=X0T017_9ZZZZ	64.9	NA	NA	NA	NA	NA	NA
Malaspina_Vir_5962_3	150	UniRef100_A0A2E7LDP2	UniRef100_A0A2E7LDP2 Uncharacterized protein n=1 Tax=Planctomycetaceae bacterium TaxID=2026779 RepID=A0A2E7LDP2_9PLAN	111	NA	NA	NA	NA	NA	NA
Malaspina_Vir_5962_4	173	NA	NA	NA	NA	NA	NA	NA	NA	NA
Malaspina_Vir_5962_5	325	UniRef100_A0A354PHC6	UniRef100_A0A354PHC6 Uncharacterized protein n=1 Tax=Planctomycetaceae bacterium TaxID=2026779 RepID=A0A354PHC6_9PLAN	58.1	NA	NA	NA	NA	NA	NA
Malaspina_Vir_5962_6	53	NA	NA	NA	NA	NA	NA	NA	NA	NA
Malaspina_Vir_5963_1	212	UniRef100_UPI0015EF52BC	UniRef100_UPI0015EF52BC hypothetical protein n=1 Tax=Paracoccus sp. S1E-3 TaxID=2756130 RepID=UPI0015EF52BC	346	['DUF6441']	NA	NA	NA	NA	NA
Malaspina_Vir_5963_2	105	UniRef100_A0A4Y8P7R2	UniRef100_A0A4Y8P7R2 Uncharacterized protein n=1 Tax=Paracoccus sp. DMF TaxID=400837 RepID=A0A4Y8P7R2_9RHOB	177	NA	NA	NA	NA	NA	NA
Malaspina_Vir_5963_3	341	UniRef100_A0A5C6S1B4	UniRef100_A0A5C6S1B4 Major capsid protein n=1 Tax=Paracoccus aurantiacus TaxID=2599412 RepID=A0A5C6S1B4_9RHOB	590	['Phage_cap_E']	NA	NA	NA	NA	NA
Malaspina_Vir_5963_4	127	UniRef100_UPI0015EE4D66	UniRef100_UPI0015EE4D66 head decoration protein n=1 Tax=Paracoccus sp. S1E-3 TaxID=2756130 RepID=UPI0015EE4D66	204	['HDPD']	NA	NA	NA	NA	NA
Malaspina_Vir_5963_5	461	UniRef100_UPI0015EEE2A3	UniRef100_UPI0015EEE2A3 S49 family peptidase n=1 Tax=Paracoccus sp. S1E-3 TaxID=2756130 RepID=UPI0015EEE2A3	595	['Peptidase_S49']	K21511	393.5	NA	[]	[]
Malaspina_Vir_5963_6	503	UniRef100_A0A2K9F1V9	UniRef100_A0A2K9F1V9 Phage portal protein n=1 Tax=Paracoccus sp. BM15 TaxID=1529068 RepID=A0A2K9F1V9_9RHOB	814	['Phage_portal_2']	NA	NA	NA	NA	NA
Malaspina_Vir_5963_7	71	UniRef100_UPI00140B4AAA	UniRef100_UPI00140B4AAA hypothetical protein n=1 Tax=unclassified Paracoccus TaxID=246570 RepID=UPI00140B4AAA	111	NA	NA	NA	NA	NA	NA
Malaspina_Vir_5963_8	681	UniRef100_UPI001408E76D	UniRef100_UPI001408E76D phage terminase large subunit family protein n=1 Tax=unclassified Paracoccus TaxID=246570 RepID=UPI001408E76D	1176	['Terminase_GpA']	K21512	489.5	NA	[]	[]
Malaspina_Vir_5963_9	90	UniRef100_UPI001658FEBD	UniRef100_UPI001658FEBD hypothetical protein n=1 Tax=Paracoccus sp. 11-3 TaxID=2760093 RepID=UPI001658FEBD	147	NA	NA	NA	NA	NA	NA
Malaspina_Vir_5964_1	53	UniRef100_A0A381UQ15	UniRef100_A0A381UQ15 Uncharacterized protein n=1 Tax=marine metagenome TaxID=408172 RepID=A0A381UQ15_9ZZZZ	87.4	NA	NA	NA	NA	NA	NA
Malaspina_Vir_5964_2	457	UniRef100_A0A381USE8	UniRef100_A0A381USE8 Uncharacterized protein n=1 Tax=marine metagenome TaxID=408172 RepID=A0A381USE8_9ZZZZ	633	NA	NA	NA	NA	NA	NA
Malaspina_Vir_5964_3	124	UniRef100_A0A381URK7	UniRef100_A0A381URK7 Uncharacterized protein n=1 Tax=marine metagenome TaxID=408172 RepID=A0A381URK7_9ZZZZ	171	NA	NA	NA	NA	NA	NA
Malaspina_Vir_5964_4	109	UniRef100_A0A381UQ31	UniRef100_A0A381UQ31 Fe-S_biosyn domain-containing protein n=1 Tax=marine metagenome TaxID=408172 RepID=A0A381UQ31_9ZZZZ	164	['Fe-S_biosyn']	K13628	147.6	NA	[]	[]
Malaspina_Vir_5964_5	97	UniRef100_A0A381UQA6	UniRef100_A0A381UQA6 Uncharacterized protein n=1 Tax=marine metagenome TaxID=408172 RepID=A0A381UQA6_9ZZZZ	131	NA	NA	NA	NA	NA	NA
Malaspina_Vir_5964_6	497	UniRef100_A0A382DAL5	UniRef100_A0A382DAL5 Aldedh domain-containing protein n=1 Tax=marine metagenome TaxID=408172 RepID=A0A382DAL5_9ZZZZ	574	['Aldedh']	K22187	623.4	xylA; alpha-ketoglutaric semialdehyde dehydrogenase [EC:1.2.1.-]	['Pentose and glucuronate interconversions']	['Carbohydrate metabolism']
Malaspina_Vir_5965_1	93	UniRef100_A0A7J4DUE3	UniRef100_A0A7J4DUE3 Uncharacterized protein n=1 Tax=Nitrososphaerales archaeon TaxID=2268197 RepID=A0A7J4DUE3_9ARCH	151	NA	NA	NA	NA	NA	NA
Malaspina_Vir_5965_2	178	UniRef100_A0A353Y9C4	UniRef100_A0A353Y9C4 Adenine methyltransferase n=1 Tax=Curvibacter sp. TaxID=1888168 RepID=A0A353Y9C4_9BURK	188	['Dam']	NA	NA	NA	NA	NA
Malaspina_Vir_5965_3	313	UniRef100_A0A7J4DQ20	UniRef100_A0A7J4DQ20 AAA family ATPase n=1 Tax=Nitrososphaerales archaeon TaxID=2268197 RepID=A0A7J4DQ20_9ARCH	515	['AAA']	K18944	428.3	NA	[]	[]
Malaspina_Vir_5965_4	188	UniRef100_A0A382JY55	UniRef100_A0A382JY55 gp45-slide_C domain-containing protein (Fragment) n=1 Tax=marine metagenome TaxID=408172 RepID=A0A382JY55_9ZZZZ	316	NA	K18943	160	NA	[]	[]
Malaspina_Vir_5966_1	73	UniRef100_A0A424JHZ0	UniRef100_A0A424JHZ0 Uncharacterized protein n=1 Tax=Pelagibacteraceae bacterium TMED247 TaxID=1986818 RepID=A0A424JHZ0_9PROT	99.8	['Trans_coact']	NA	NA	NA	NA	NA
Malaspina_Vir_5966_2	87	UniRef100_A0A382HV16	UniRef100_A0A382HV16 Uncharacterized protein (Fragment) n=1 Tax=marine metagenome TaxID=408172 RepID=A0A382HV16_9ZZZZ	80.6	['Ribosomal_S21']	K02970	60.1	RP-S21, MRPS21, rpsU; small subunit ribosomal protein S21	['Ribosome']	['Translation']
Malaspina_Vir_5966_3	201	UniRef100_A0A382LDW7	UniRef100_A0A382LDW7 T4_Gp59_N domain-containing protein n=1 Tax=marine metagenome TaxID=408172 RepID=A0A382LDW7_9ZZZZ	288	NA	K18949	99	NA	[]	[]
Malaspina_Vir_5966_4	241	UniRef100_A0A382E8T0	UniRef100_A0A382E8T0 Uncharacterized protein (Fragment) n=1 Tax=marine metagenome TaxID=408172 RepID=A0A382E8T0_9ZZZZ	293	NA	NA	NA	NA	NA	NA
Malaspina_Vir_5966_5	302	UniRef100_A0A382E6X9	UniRef100_A0A382E6X9 gp32 domain-containing protein n=1 Tax=marine metagenome TaxID=408172 RepID=A0A382E6X9_9ZZZZ	452	['gp32']	K18946	333.9	NA	[]	[]
Malaspina_Vir_5967_1	168	UniRef100_A0A1Z9M1S5	UniRef100_A0A1Z9M1S5 Uncharacterized protein n=1 Tax=Candidatus Pelagibacter sp. TMED203 TaxID=1986811 RepID=A0A1Z9M1S5_9PROT	218	NA	K18959	139.7	NA	[]	[]
Malaspina_Vir_5967_2	157	UniRef100_A0A1Z9M1U0	UniRef100_A0A1Z9M1U0 Uncharacterized protein n=1 Tax=Candidatus Pelagibacter sp. TMED203 TaxID=1986811 RepID=A0A1Z9M1U0_9PROT	187	['UvsY']	NA	NA	NA	NA	NA
Malaspina_Vir_5967_3	212	UniRef100_A0A1Z9M220	UniRef100_A0A1Z9M220 Uncharacterized protein n=1 Tax=Candidatus Pelagibacter sp. TMED203 TaxID=1986811 RepID=A0A1Z9M220_9PROT	220	NA	NA	NA	NA	NA	NA
Malaspina_Vir_5967_4	139	UniRef100_A0A2A4MKV2	UniRef100_A0A2A4MKV2 Uncharacterized protein n=1 Tax=Candidatus Marinimicrobia bacterium TaxID=2026760 RepID=A0A2A4MKV2_9BACT	94.4	NA	NA	NA	NA	NA	NA
Malaspina_Vir_5968_1	396	UniRef100_A0A382HCG2	UniRef100_A0A382HCG2 Uncharacterized protein (Fragment) n=1 Tax=marine metagenome TaxID=408172 RepID=A0A382HCG2_9ZZZZ	333	NA	NA	NA	NA	NA	NA
Malaspina_Vir_5968_2	95	UniRef100_A0A382HB94	UniRef100_A0A382HB94 Uncharacterized protein n=1 Tax=marine metagenome TaxID=408172 RepID=A0A382HB94_9ZZZZ	64.6	NA	NA	NA	NA	NA	NA
Malaspina_Vir_5968_3	491	UniRef100_A0A382HCG2	UniRef100_A0A382HCG2 Uncharacterized protein (Fragment) n=1 Tax=marine metagenome TaxID=408172 RepID=A0A382HCG2_9ZZZZ	385	NA	NA	NA	NA	NA	NA
Malaspina_Vir_5968_4	513	UniRef100_A0A2D6P731	UniRef100_A0A2D6P731 Uncharacterized protein n=1 Tax=Candidatus Woesearchaeota archaeon TaxID=2026803 RepID=A0A2D6P731_9ARCH	282	NA	NA	NA	NA	NA	NA
Malaspina_Vir_5968_5	205	UniRef100_A0A2D6P777	UniRef100_A0A2D6P777 Uncharacterized protein n=1 Tax=Candidatus Woesearchaeota archaeon TaxID=2026803 RepID=A0A2D6P777_9ARCH	186	NA	NA	NA	NA	NA	NA
Malaspina_Vir_5969_1	132	UniRef100_A0A359MAV0	UniRef100_A0A359MAV0 ParB domain-containing protein n=1 Tax=Flavobacteriaceae bacterium TaxID=1871037 RepID=A0A359MAV0_9FLAO	130	NA	NA	NA	NA	NA	NA
Malaspina_Vir_5969_2	78	UniRef100_A0A359MAY5	UniRef100_A0A359MAY5 Uncharacterized protein (Fragment) n=1 Tax=Flavobacteriaceae bacterium TaxID=1871037 RepID=A0A359MAY5_9FLAO	59.8	NA	NA	NA	NA	NA	NA
Malaspina_Vir_5969_3	148	UniRef100_A0A1Z8RVJ9	UniRef100_A0A1Z8RVJ9 Uncharacterized protein n=1 Tax=Candidatus Endolissoclinum sp. TMED37 TaxID=1986638 RepID=A0A1Z8RVJ9_9PROT	192	NA	NA	NA	NA	NA	NA
Malaspina_Vir_5969_4	128	UniRef100_A0A359MAQ2	UniRef100_A0A359MAQ2 Uncharacterized protein n=1 Tax=Flavobacteriaceae bacterium TaxID=1871037 RepID=A0A359MAQ2_9FLAO	110	NA	NA	NA	NA	NA	NA
Malaspina_Vir_5969_5	240	NA	NA	NA	NA	NA	NA	NA	NA	NA
Malaspina_Vir_5969_6	60	UniRef100_A0A3C0G3K3	UniRef100_A0A3C0G3K3 DNA_pol3_alpha domain-containing protein n=1 Tax=Maribacter sp. TaxID=1897614 RepID=A0A3C0G3K3_9FLAO	103	NA	NA	NA	NA	NA	NA
Malaspina_Vir_5970_1	32	NA	NA	NA	NA	NA	NA	NA	NA	NA
Malaspina_Vir_5970_2	65	NA	NA	NA	NA	NA	NA	NA	NA	NA
Malaspina_Vir_5970_3	51	NA	NA	NA	NA	NA	NA	NA	NA	NA
Malaspina_Vir_5970_4	178	UniRef100_A0A2E7SMZ5	UniRef100_A0A2E7SMZ5 Uncharacterized protein n=1 Tax=Acidimicrobiaceae bacterium TaxID=2024894 RepID=A0A2E7SMZ5_9ACTN	279	NA	NA	NA	NA	NA	NA
Malaspina_Vir_5970_5	118	UniRef100_A0A2E7SMZ3	UniRef100_A0A2E7SMZ3 Uncharacterized protein n=1 Tax=Acidimicrobiaceae bacterium TaxID=2024894 RepID=A0A2E7SMZ3_9ACTN	161	NA	NA	NA	NA	NA	NA
Malaspina_Vir_5970_6	297	UniRef100_A0A2E7SN36	UniRef100_A0A2E7SN36 Uncharacterized protein n=1 Tax=Acidimicrobiaceae bacterium TaxID=2024894 RepID=A0A2E7SN36_9ACTN	397	NA	NA	NA	NA	NA	NA
Malaspina_Vir_5970_7	87	UniRef100_A0A6J5NA93	UniRef100_A0A6J5NA93 Uncharacterized protein n=1 Tax=uncultured Caudovirales phage TaxID=2100421 RepID=A0A6J5NA93_9CAUD	79.5	NA	NA	NA	NA	NA	NA
Malaspina_Vir_5970_8	57	NA	NA	NA	NA	NA	NA	NA	NA	NA
Malaspina_Vir_5970_9	293	UniRef100_A0A2E7SMZ7	UniRef100_A0A2E7SMZ7 SF4 helicase domain-containing protein n=1 Tax=Acidimicrobiaceae bacterium TaxID=2024894 RepID=A0A2E7SMZ7_9ACTN	450	['DnaB_C']	K02314	107.4	dnaB; replicative DNA helicase [EC:3.6.4.12]	['DNA replication', 'Cell cycle - Caulobacter']	['Replication and repair', 'Cell growth and death']
Malaspina_Vir_5970_10	183	UniRef100_A0A2E7SN06	UniRef100_A0A2E7SN06 Uncharacterized protein n=1 Tax=Acidimicrobiaceae bacterium TaxID=2024894 RepID=A0A2E7SN06_9ACTN	173	NA	NA	NA	NA	NA	NA
Malaspina_Vir_5970_11	98	UniRef100_A0A2E7SPB8	UniRef100_A0A2E7SPB8 PDDEXK_1 domain-containing protein n=1 Tax=Acidimicrobiaceae bacterium TaxID=2024894 RepID=A0A2E7SPB8_9ACTN	149	NA	NA	NA	NA	NA	NA
Malaspina_Vir_5971_1	862	UniRef100_A0A1Z8PYW0	UniRef100_A0A1Z8PYW0 DNA gyrase subunit A n=1 Tax=Micavibrio sp. TMED27 TaxID=1986607 RepID=A0A1Z8PYW0_9PROT	1218	['DNA_gyraseA_C', 'DNA_gyraseA_C', 'DNA_topoisoIV']	K02469	1206.9	NA	[]	[]
Malaspina_Vir_5971_2	70	NA	NA	NA	NA	NA	NA	NA	NA	NA
Malaspina_Vir_5971_3	169	UniRef100_A0A1Z8PYS3	UniRef100_A0A1Z8PYS3 Phosphopantetheine adenylyltransferase n=1 Tax=Micavibrio sp. TMED27 TaxID=1986607 RepID=A0A1Z8PYS3_9PROT	220	['CTP_transf_like']	K00954	230.3	E2.7.7.3A, coaD, kdtB; pantetheine-phosphate adenylyltransferase [EC:2.7.7.3]	['Pantothenate and CoA biosynthesis']	['Metabolism of cofactors and vitamins']
Malaspina_Vir_5971_4	363	UniRef100_A0A2D6HNL1	UniRef100_A0A2D6HNL1 Integrase n=1 Tax=Micavibrio sp. TaxID=2024841 RepID=A0A2D6HNL1_9PROT	378	['Phage_integrase']	K14059	210.8	NA	[]	[]
Malaspina_Vir_5971_5	111	NA	NA	NA	NA	NA	NA	NA	NA	NA
Malaspina_Vir_5971_6	352	UniRef100_Q82T23	UniRef100_Q82T23 Bacterial regulatory proteins, AsnC family n=2 Tax=Nitrosomonas europaea TaxID=915 RepID=Q82T23_NITEU	477	['Fic']	NA	NA	NA	NA	NA
Malaspina_Vir_5972_1	825	UniRef100_A0A248SKP8	UniRef100_A0A248SKP8 DOD-type homing endonuclease domain-containing protein n=1 Tax=Salicola phage SCTP-2 TaxID=2015814 RepID=A0A248SKP8_9CAUD	411	NA	NA	NA	NA	NA	NA
Malaspina_Vir_5972_2	142	NA	NA	NA	NA	NA	NA	NA	NA	NA
Malaspina_Vir_5972_3	327	UniRef100_A0A4Q2LH26	UniRef100_A0A4Q2LH26 Uncharacterized protein n=1 Tax=Paenibacillaceae bacterium TaxID=2003592 RepID=A0A4Q2LH26_9BACL	168	NA	NA	NA	NA	NA	NA
Malaspina_Vir_5972_4	188	UniRef100_A0A248SKH8	UniRef100_A0A248SKH8 Uncharacterized protein n=1 Tax=Salicola phage SCTP-2 TaxID=2015814 RepID=A0A248SKH8_9CAUD	86.8	NA	NA	NA	NA	NA	NA
Malaspina_Vir_5972_5	252	UniRef100_A0A545SQM2	UniRef100_A0A545SQM2 Metallophos domain-containing protein n=1 Tax=Exilibacterium tricleocarpae TaxID=2591008 RepID=A0A545SQM2_9GAMM	100	NA	K07096	65.5	NA	[]	[]
Malaspina_Vir_5972_6	92	NA	NA	NA	NA	NA	NA	NA	NA	NA
Malaspina_Vir_5972_7	180	UniRef100_A0A1L2CVH3	UniRef100_A0A1L2CVH3 Uncharacterized protein n=1 Tax=Pectinobacterium phage vB_PcaM_CBB TaxID=2772511 RepID=A0A1L2CVH3_9CAUD	92.2	NA	NA	NA	NA	NA	NA
Malaspina_Vir_5972_8	297	UniRef100_A0A1V6I1R2	UniRef100_A0A1V6I1R2 Uncharacterized protein n=1 Tax=Bacteroidetes bacterium ADurb.Bin028 TaxID=1852798 RepID=A0A1V6I1R2_9BACT	125	NA	NA	NA	NA	NA	NA
Malaspina_Vir_5972_9	269	NA	NA	NA	NA	NA	NA	NA	NA	NA
Malaspina_Vir_5972_10	274	NA	NA	NA	NA	NA	NA	NA	NA	NA
Malaspina_Vir_5972_11	98	UniRef100_A0A0A0YV93	UniRef100_A0A0A0YV93 Uncharacterized protein n=1 Tax=Citrobacter phage Moon TaxID=1540095 RepID=A0A0A0YV93_9CAUD	68.5	NA	NA	NA	NA	NA	NA
Malaspina_Vir_5972_12	360	UniRef100_A0A248SJF2	UniRef100_A0A248SJF2 Uncharacterized protein n=1 Tax=Salicola phage SCTP-2 TaxID=2015814 RepID=A0A248SJF2_9CAUD	294	NA	NA	NA	NA	NA	NA
Malaspina_Vir_5972_13	213	UniRef100_A0A248SJL8	UniRef100_A0A248SJL8 Uncharacterized protein n=1 Tax=Salicola phage SCTP-2 TaxID=2015814 RepID=A0A248SJL8_9CAUD	163	NA	NA	NA	NA	NA	NA
Malaspina_Vir_5972_14	92	UniRef100_A0A248SJG4	UniRef100_A0A248SJG4 Uncharacterized protein n=1 Tax=Salicola phage SCTP-2 TaxID=2015814 RepID=A0A248SJG4_9CAUD	87.1	NA	NA	NA	NA	NA	NA
Malaspina_Vir_5972_15	621	UniRef100_A0A248SJS2	UniRef100_A0A248SJS2 Uncharacterized protein n=1 Tax=Salicola phage SCTP-2 TaxID=2015814 RepID=A0A248SJS2_9CAUD	193	NA	NA	NA	NA	NA	NA
Malaspina_Vir_5972_16	662	UniRef100_A0A248SJR2	UniRef100_A0A248SJR2 Uncharacterized protein n=1 Tax=Salicola phage SCTP-2 TaxID=2015814 RepID=A0A248SJR2_9CAUD	253	NA	NA	NA	NA	NA	NA
Malaspina_Vir_5972_17	113	NA	NA	NA	NA	NA	NA	NA	NA	NA
Malaspina_Vir_5972_18	42	NA	NA	NA	NA	NA	NA	NA	NA	NA
Malaspina_Vir_5972_19	77	NA	NA	NA	NA	NA	NA	NA	NA	NA
Malaspina_Vir_5972_20	105	UniRef100_UPI0006D85714	UniRef100_UPI0006D85714 ATP-dependent Clp protease adaptor ClpS n=1 Tax=Clostridium massiliamazoniense TaxID=1347366 RepID=UPI0006D85714	50.8	NA	NA	NA	NA	NA	NA
Malaspina_Vir_5972_21	80	NA	NA	NA	NA	K02970	52.3	RP-S21, MRPS21, rpsU; small subunit ribosomal protein S21	['Ribosome']	['Translation']
Malaspina_Vir_5972_22	125	UniRef100_A0A2N7TUC2	UniRef100_A0A2N7TUC2 Uncharacterized protein n=1 Tax=Halomonas endophytica TaxID=2033802 RepID=A0A2N7TUC2_9GAMM	84	NA	NA	NA	NA	NA	NA
Malaspina_Vir_5972_23	386	UniRef100_A0A248SJF1	UniRef100_A0A248SJF1 ATP-dependent Clp protease ATP-binding subunit n=1 Tax=Salicola phage SCTP-2 TaxID=2015814 RepID=A0A248SJF1_9CAUD	261	['AAA', 'AAA_2']	K03544	349.8	clpX, CLPX; ATP-dependent Clp protease ATP-binding subunit ClpX	['Cell cycle - Caulobacter']	['Cell growth and death']
Malaspina_Vir_5973_1	62	UniRef100_S5C1N6	UniRef100_S5C1N6 Recombination Protein ninG n=1 Tax=Alteromonas mediterranea UM7 TaxID=1300258 RepID=S5C1N6_9ALTE	103	NA	NA	NA	NA	NA	NA
Malaspina_Vir_5973_2	52	UniRef100_UPI0018E80AC7	UniRef100_UPI0018E80AC7 hypothetical protein n=1 Tax=Alteromonas sp. IB21 TaxID=2779369 RepID=UPI0018E80AC7	91.6	NA	NA	NA	NA	NA	NA
Malaspina_Vir_5973_3	143	UniRef100_S5C1D6	UniRef100_S5C1D6 Uncharacterized protein n=1 Tax=Alteromonas mediterranea UM7 TaxID=1300258 RepID=S5C1D6_9ALTE	238	NA	NA	NA	NA	NA	NA
Malaspina_Vir_5973_4	195	UniRef100_S5BXW6	UniRef100_S5BXW6 Phage-like protein n=1 Tax=Alteromonas mediterranea UM7 TaxID=1300258 RepID=S5BXW6_9ALTE	356	NA	NA	NA	NA	NA	NA
Malaspina_Vir_5973_5	59	UniRef100_A0A350PA20	UniRef100_A0A350PA20 Uncharacterized protein n=2 Tax=Alteromonas TaxID=226 RepID=A0A350PA20_9ALTE	59.5	NA	NA	NA	NA	NA	NA
Malaspina_Vir_5973_6	184	UniRef100_UPI0018E73E60	UniRef100_UPI0018E73E60 adenine methylase n=1 Tax=Alteromonas sp. IB21 TaxID=2779369 RepID=UPI0018E73E60	256	['MT-A70']	K05925	51.5	NA	[]	[]
Malaspina_Vir_5974_1	287	UniRef100_A0A7C7WZ24	UniRef100_A0A7C7WZ24 Phosphoribosylaminoimidazole-succinocarboxamide synthase n=1 Tax=Micavibrio sp. TaxID=2024841 RepID=A0A7C7WZ24_9PROT	500	['SAICAR_synt']	K01923	234	purC; phosphoribosylaminoimidazole-succinocarboxamide synthase [EC:6.3.2.6]	['Purine metabolism']	['Nucleotide metabolism']
Malaspina_Vir_5974_2	77	UniRef100_A0A7C7X247	UniRef100_A0A7C7X247 Phosphoribosylformylglycinamidine synthase subunit PurS n=1 Tax=Micavibrio sp. TaxID=2024841 RepID=A0A7C7X247_9PROT	135	['PurS']	K23264	109.6	purS; phosphoribosylformylglycinamidine synthase subunit PurS [EC:6.3.5.3]	['Purine metabolism']	['Nucleotide metabolism']
Malaspina_Vir_5974_3	214	UniRef100_A0A7C7XK04	UniRef100_A0A7C7XK04 DNA-3-methyladenine glycosylase 2 family protein n=1 Tax=Micavibrio sp. TaxID=2024841 RepID=A0A7C7XK04_9PROT	386	['HhH-GPD']	K01247	214.3	alkA; DNA-3-methyladenine glycosylase II [EC:3.2.2.21]	['Base excision repair']	['Replication and repair']
Malaspina_Vir_5974_4	228	UniRef100_A0A7C7SR43	UniRef100_A0A7C7SR43 FecR domain-containing protein n=1 Tax=Micavibrio sp. TaxID=2024841 RepID=A0A7C7SR43_9PROT	280	NA	NA	NA	NA	NA	NA
Malaspina_Vir_5974_5	236	UniRef100_A0A7C7SU28	UniRef100_A0A7C7SU28 NAD kinase n=1 Tax=Micavibrio sp. TaxID=2024841 RepID=A0A7C7SU28_9PROT	407	NA	K00858	124.4	ppnK, NADK; NAD+ kinase [EC:2.7.1.23]	['Nicotinate and nicotinamide metabolism']	['Metabolism of cofactors and vitamins']
Malaspina_Vir_5974_6	223	UniRef100_A0A7C7SP23	UniRef100_A0A7C7SP23 Orotate phosphoribosyltransferase n=1 Tax=Micavibrio sp. TaxID=2024841 RepID=A0A7C7SP23_9PROT	392	NA	K00762	144	pyrE; orotate phosphoribosyltransferase [EC:2.4.2.10]	['Pyrimidine metabolism']	['Nucleotide metabolism']
Malaspina_Vir_5974_7	72	NA	NA	NA	NA	NA	NA	NA	NA	NA
Malaspina_Vir_5974_8	60	UniRef100_A0A7C7SYJ7	UniRef100_A0A7C7SYJ7 Uncharacterized protein n=1 Tax=Micavibrio sp. TaxID=2024841 RepID=A0A7C7SYJ7_9PROT	107	NA	NA	NA	NA	NA	NA
Malaspina_Vir_5974_9	73	UniRef100_A0A2D5Y698	UniRef100_A0A2D5Y698 DNA-binding protein n=1 Tax=Micavibrio sp. TaxID=2024841 RepID=A0A2D5Y698_9PROT	106	NA	NA	NA	NA	NA	NA
Malaspina_Vir_5974_10	134	UniRef100_A0A7C7SP18	UniRef100_A0A7C7SP18 Uncharacterized protein n=1 Tax=Micavibrio sp. TaxID=2024841 RepID=A0A7C7SP18_9PROT	242	NA	NA	NA	NA	NA	NA
Malaspina_Vir_5974_11	150	UniRef100_A0A7C7SW95	UniRef100_A0A7C7SW95 Uncharacterized protein n=1 Tax=Micavibrio sp. TaxID=2024841 RepID=A0A7C7SW95_9PROT	282	NA	NA	NA	NA	NA	NA
Malaspina_Vir_5974_12	106	UniRef100_A0A7C7SP24	UniRef100_A0A7C7SP24 Uncharacterized protein n=1 Tax=Micavibrio sp. TaxID=2024841 RepID=A0A7C7SP24_9PROT	162	NA	NA	NA	NA	NA	NA
Malaspina_Vir_5974_13	521	UniRef100_A0A2M8CYJ7	UniRef100_A0A2M8CYJ7 Phage tail protein n=1 Tax=Alphaproteobacteria bacterium CG_4_9_14_3_um_filter_47_13 TaxID=1973899 RepID=A0A2M8CYJ7_9PROT	642	['Head-tail_con']	NA	NA	NA	NA	NA
Malaspina_Vir_5974_14	91	UniRef100_A0A7C7SP38	UniRef100_A0A7C7SP38 Uncharacterized protein n=1 Tax=Micavibrio sp. TaxID=2024841 RepID=A0A7C7SP38_9PROT	156	NA	NA	NA	NA	NA	NA
Malaspina_Vir_5974_15	237	UniRef100_A0A7C7SPZ4	UniRef100_A0A7C7SPZ4 Uncharacterized protein n=1 Tax=Micavibrio sp. TaxID=2024841 RepID=A0A7C7SPZ4_9PROT	397	NA	NA	NA	NA	NA	NA
Malaspina_Vir_5974_16	128	UniRef100_A0A7C7SUK5	UniRef100_A0A7C7SUK5 PilZ domain-containing protein n=1 Tax=Micavibrio sp. TaxID=2024841 RepID=A0A7C7SUK5_9PROT	208	NA	NA	NA	NA	NA	NA
Malaspina_Vir_5974_17	279	UniRef100_A0A353X8Q3	UniRef100_A0A353X8Q3 Uncharacterized protein n=1 Tax=Rhodospirillaceae bacterium TaxID=1898112 RepID=A0A353X8Q3_9PROT	408	['Phage_capsid_2']	NA	NA	NA	NA	NA
Malaspina_Vir_5974_18	82	UniRef100_G2KT06	UniRef100_G2KT06 Uncharacterized protein n=1 Tax=Micavibrio aeruginosavorus (strain ARL-13) TaxID=856793 RepID=G2KT06_MICAA	110	NA	NA	NA	NA	NA	NA
Malaspina_Vir_5974_19	124	NA	NA	NA	NA	NA	NA	NA	NA	NA
Malaspina_Vir_5974_20	190	UniRef100_A0A2D9XP87	UniRef100_A0A2D9XP87 Uncharacterized protein n=1 Tax=Alphaproteobacteria bacterium TaxID=1913988 RepID=A0A2D9XP87_9PROT	256	NA	NA	NA	NA	NA	NA
Malaspina_Vir_5974_21	121	NA	NA	NA	NA	NA	NA	NA	NA	NA
Malaspina_Vir_5974_22	632	UniRef100_A0A357FXA3	UniRef100_A0A357FXA3 Uncharacterized protein n=1 Tax=Rhodospirillaceae bacterium TaxID=1898112 RepID=A0A357FXA3_9PROT	805	NA	NA	NA	NA	NA	NA
Malaspina_Vir_5974_23	185	UniRef100_G2KT03	UniRef100_G2KT03 Uncharacterized protein n=1 Tax=Micavibrio aeruginosavorus (strain ARL-13) TaxID=856793 RepID=G2KT03_MICAA	107	NA	NA	NA	NA	NA	NA
Malaspina_Vir_5974_24	119	NA	NA	NA	NA	NA	NA	NA	NA	NA
Malaspina_Vir_5974_25	679	UniRef100_A0A357FYM4	UniRef100_A0A357FYM4 Pectate_lyase_3 domain-containing protein n=1 Tax=Rhodospirillaceae bacterium TaxID=1898112 RepID=A0A357FYM4_9PROT	767	['Pectate_lyase_3']	NA	NA	NA	NA	NA
Malaspina_Vir_5974_26	186	UniRef100_A0A2D6TWS6	UniRef100_A0A2D6TWS6 Uncharacterized protein n=1 Tax=Alphaproteobacteria bacterium TaxID=1913988 RepID=A0A2D6TWS6_9PROT	97.8	NA	NA	NA	NA	NA	NA
Malaspina_Vir_5974_27	106	UniRef100_A0A2D6TTC2	UniRef100_A0A2D6TTC2 Uncharacterized protein n=1 Tax=Alphaproteobacteria bacterium TaxID=1913988 RepID=A0A2D6TTC2_9PROT	107	NA	NA	NA	NA	NA	NA
Malaspina_Vir_5974_28	462	UniRef100_A0A2M8CYQ5	UniRef100_A0A2M8CYQ5 Terminase_6C domain-containing protein n=1 Tax=Alphaproteobacteria bacterium CG_4_9_14_3_um_filter_47_13 TaxID=1973899 RepID=A0A2M8CYQ5_9PROT	617	NA	NA	NA	NA	NA	NA
Malaspina_Vir_5974_29	110	UniRef100_A0A2M8CYS2	UniRef100_A0A2M8CYS2 Uncharacterized protein n=1 Tax=Alphaproteobacteria bacterium CG_4_9_14_3_um_filter_47_13 TaxID=1973899 RepID=A0A2M8CYS2_9PROT	135	NA	NA	NA	NA	NA	NA
Malaspina_Vir_5974_30	154	UniRef100_A0A2W5A1A8	UniRef100_A0A2W5A1A8 Cell wall hydrolase n=1 Tax=Micavibrio aeruginosavorus TaxID=349221 RepID=A0A2W5A1A8_9PROT	164	['Hydrolase_2']	K01449	114.2	NA	[]	[]
Malaspina_Vir_5975_1	213	UniRef100_A0A382MIY8	UniRef100_A0A382MIY8 DNA (cytosine-5-)-methyltransferase (Fragment) n=1 Tax=marine metagenome TaxID=408172 RepID=A0A382MIY8_9ZZZZ	390	['DNA_methylase']	K00558	119.5	DNMT1, dcm; DNA (cytosine-5)-methyltransferase 1 [EC:2.1.1.37]	['Cysteine and methionine metabolism']	['Amino acid metabolism']
Malaspina_Vir_5975_2	303	UniRef100_UPI00164A863B	UniRef100_UPI00164A863B hypothetical protein n=1 Tax=Eubacterium sp. BX4 TaxID=2763045 RepID=UPI00164A863B	159	NA	NA	NA	NA	NA	NA
Malaspina_Vir_5975_3	97	UniRef100_A0A075H4K1	UniRef100_A0A075H4K1 Uncharacterized protein n=1 Tax=uncultured marine thaumarchaeote KM3_47_F06 TaxID=1456168 RepID=A0A075H4K1_9ARCH	66.3	NA	NA	NA	NA	NA	NA
Malaspina_Vir_5975_4	186	UniRef100_A0A075G5E1	UniRef100_A0A075G5E1 Uncharacterized protein n=1 Tax=uncultured marine thaumarchaeote AD1000_89_F09 TaxID=1455947 RepID=A0A075G5E1_9ARCH	103	NA	NA	NA	NA	NA	NA
Malaspina_Vir_5975_5	78	NA	NA	NA	NA	NA	NA	NA	NA	NA
Malaspina_Vir_5975_6	116	UniRef100_A0A2H1EG71	UniRef100_A0A2H1EG71 Uncharacterized protein n=1 Tax=Candidatus Nitrosotalea sinensis TaxID=1499975 RepID=A0A2H1EG71_9ARCH	78.7	NA	NA	NA	NA	NA	NA
Malaspina_Vir_5975_7	341	UniRef100_A0A2H1EGN2	UniRef100_A0A2H1EGN2 ParB domain-containing protein n=2 Tax=Candidatus Nitrosotalea sinensis TaxID=1499975 RepID=A0A2H1EGN2_9ARCH	227	NA	NA	NA	NA	NA	NA
Malaspina_Vir_5976_1	210	NA	NA	NA	NA	NA	NA	NA	NA	NA
Malaspina_Vir_5976_2	81	UniRef100_A0A1F3V7W1	UniRef100_A0A1F3V7W1 DUF4423 domain-containing protein n=1 Tax=Bdellovibrionales bacterium RIFOXYC1_FULL_37_79 TaxID=1797395 RepID=A0A1F3V7W1_9PROT	65.5	NA	NA	NA	NA	NA	NA
Malaspina_Vir_5976_3	79	UniRef100_A0A1F3V7W1	UniRef100_A0A1F3V7W1 DUF4423 domain-containing protein n=1 Tax=Bdellovibrionales bacterium RIFOXYC1_FULL_37_79 TaxID=1797395 RepID=A0A1F3V7W1_9PROT	69.4	NA	NA	NA	NA	NA	NA
Malaspina_Vir_5976_4	324	UniRef100_A0A378KQ63	UniRef100_A0A378KQ63 HNHc domain-containing protein n=2 Tax=Legionella quateirensis TaxID=45072 RepID=A0A378KQ63_9GAMM	287	['HNH_3']	NA	NA	NA	NA	NA
Malaspina_Vir_5976_5	218	UniRef100_A0A2E6H4K0	UniRef100_A0A2E6H4K0 Uncharacterized protein n=1 Tax=Halobacteriovorax sp. TaxID=2020862 RepID=A0A2E6H4K0_9PROT	224	NA	NA	NA	NA	NA	NA
Malaspina_Vir_5976_6	82	NA	NA	NA	NA	NA	NA	NA	NA	NA
Malaspina_Vir_5976_7	251	NA	NA	NA	NA	NA	NA	NA	NA	NA
Malaspina_Vir_5976_8	581	UniRef100_A0A250FDG4	UniRef100_A0A250FDG4 Uncharacterized protein n=1 Tax=Capnocytophaga leadbetteri TaxID=327575 RepID=A0A250FDG4_9FLAO	258	NA	NA	NA	NA	NA	NA
Malaspina_Vir_5976_9	230	UniRef100_A0A2S3QQ46	UniRef100_A0A2S3QQ46 HNH endonuclease n=1 Tax=Halobacteriovorax sp. DA5 TaxID=2067553 RepID=A0A2S3QQ46_9PROT	242	NA	NA	NA	NA	NA	NA
Malaspina_Vir_5976_10	299	UniRef100_A0A2E3VWU6	UniRef100_A0A2E3VWU6 Uncharacterized protein n=1 Tax=Halobacteriovoraceae bacterium TaxID=2026745 RepID=A0A2E3VWU6_9PROT	186	NA	NA	NA	NA	NA	NA
Malaspina_Vir_5976_11	71	UniRef100_A0A2E3VWV2	UniRef100_A0A2E3VWV2 HTH_17 domain-containing protein n=1 Tax=Halobacteriovoraceae bacterium TaxID=2026745 RepID=A0A2E3VWV2_9PROT	117	NA	NA	NA	NA	NA	NA
Malaspina_Vir_5976_12	108	UniRef100_A0A2E5CDL9	UniRef100_A0A2E5CDL9 Uncharacterized protein n=1 Tax=Peredibacter sp. TaxID=2024850 RepID=A0A2E5CDL9_9PROT	172	NA	NA	NA	NA	NA	NA
Malaspina_Vir_5976_13	119	UniRef100_A0A2E5CE37	UniRef100_A0A2E5CE37 Uncharacterized protein n=1 Tax=Peredibacter sp. TaxID=2024850 RepID=A0A2E5CE37_9PROT	181	NA	NA	NA	NA	NA	NA
Malaspina_Vir_5977_1	313	UniRef100_A0A2E0R942	UniRef100_A0A2E0R942 Uncharacterized protein n=1 Tax=Kiritimatiellaceae bacterium TaxID=2026752 RepID=A0A2E0R942_9BACT	321	NA	NA	NA	NA	NA	NA
Malaspina_Vir_5977_2	394	UniRef100_A0A2E0R945	UniRef100_A0A2E0R945 Uncharacterized protein n=1 Tax=Kiritimatiellaceae bacterium TaxID=2026752 RepID=A0A2E0R945_9BACT	464	['DUF5309']	NA	NA	NA	NA	NA
Malaspina_Vir_5977_3	119	UniRef100_A0A382G9L1	UniRef100_A0A382G9L1 CxxC_CXXC_SSSS domain-containing protein (Fragment) n=1 Tax=marine metagenome TaxID=408172 RepID=A0A382G9L1_9ZZZZ	165	NA	NA	NA	NA	NA	NA
Malaspina_Vir_5977_4	158	UniRef100_A0A2E0R9B8	UniRef100_A0A2E0R9B8 Uncharacterized protein n=1 Tax=Kiritimatiellaceae bacterium TaxID=2026752 RepID=A0A2E0R9B8_9BACT	143	NA	NA	NA	NA	NA	NA
Malaspina_Vir_5978_1	399	NA	NA	NA	NA	NA	NA	NA	NA	NA
Malaspina_Vir_5978_2	273	UniRef100_A0A6C0J9J5	UniRef100_A0A6C0J9J5 DNA-(apurinic or apyrimidinic site) lyase n=1 Tax=viral metagenome TaxID=1070528 RepID=A0A6C0J9J5_9ZZZZ	141	NA	K10563	126	mutM, fpg; formamidopyrimidine-DNA glycosylase [EC:3.2.2.23 4.2.99.18]	['Base excision repair']	['Replication and repair']
Malaspina_Vir_5978_3	201	UniRef100_A0A481Z081	UniRef100_A0A481Z081 Uncharacterized protein n=1 Tax=Mimivirus LCMiAC02 TaxID=2506609 RepID=A0A481Z081_9VIRU	79	NA	NA	NA	NA	NA	NA
Malaspina_Vir_5978_4	231	UniRef100_A0A6C0J8S8	UniRef100_A0A6C0J8S8 Uncharacterized protein n=1 Tax=viral metagenome TaxID=1070528 RepID=A0A6C0J8S8_9ZZZZ	75	NA	NA	NA	NA	NA	NA
Malaspina_Vir_5978_5	211	NA	NA	NA	NA	NA	NA	NA	NA	NA
Malaspina_Vir_5978_6	477	UniRef100_A0A6C0BMN4	UniRef100_A0A6C0BMN4 Uncharacterized protein n=1 Tax=viral metagenome TaxID=1070528 RepID=A0A6C0BMN4_9ZZZZ	82.6	NA	NA	NA	NA	NA	NA
Malaspina_Vir_5978_7	254	NA	NA	NA	NA	NA	NA	NA	NA	NA
Malaspina_Vir_5978_8	190	UniRef100_A0A6C0BKE4	UniRef100_A0A6C0BKE4 YqaJ domain-containing protein n=1 Tax=viral metagenome TaxID=1070528 RepID=A0A6C0BKE4_9ZZZZ	132	NA	NA	NA	NA	NA	NA
Malaspina_Vir_5978_9	691	NA	NA	NA	NA	NA	NA	NA	NA	NA
Malaspina_Vir_5978_10	204	NA	NA	NA	NA	NA	NA	NA	NA	NA
Malaspina_Vir_5978_11	272	UniRef100_A0A6C0BNN2	UniRef100_A0A6C0BNN2 Uncharacterized protein n=1 Tax=viral metagenome TaxID=1070528 RepID=A0A6C0BNN2_9ZZZZ	141	['PCNA_C', 'PCNA_N']	K04802	153.6	PCNA; proliferating cell nuclear antigen	['DNA replication', 'Base excision repair', 'Nucleotide excision repair', 'Mismatch repair', 'Cell cycle', 'Tight junction']	['Replication and repair', 'Replication and repair', 'Replication and repair', 'Replication and repair', 'Cell growth and death', 'Cellular community - eukaryotes']
Malaspina_Vir_5978_12	301	UniRef100_A0A6C0J832	UniRef100_A0A6C0J832 Uncharacterized protein n=1 Tax=viral metagenome TaxID=1070528 RepID=A0A6C0J832_9ZZZZ	300	NA	NA	NA	NA	NA	NA
Malaspina_Vir_5978_13	57	NA	NA	NA	NA	NA	NA	NA	NA	NA
Malaspina_Vir_5979_1	282	UniRef100_A0A2D5PM20	UniRef100_A0A2D5PM20 Uncharacterized protein n=1 Tax=Oceanospirillaceae bacterium TaxID=1899355 RepID=A0A2D5PM20_9GAMM	62.9	NA	NA	NA	NA	NA	NA
Malaspina_Vir_5979_2	876	UniRef100_A0A5J4UYU6	UniRef100_A0A5J4UYU6 Uncharacterized protein (Fragment) n=1 Tax=Streblomastix strix TaxID=222440 RepID=A0A5J4UYU6_9EUKA	97.8	NA	NA	NA	NA	NA	NA
Malaspina_Vir_5979_3	85	NA	NA	NA	NA	NA	NA	NA	NA	NA
Malaspina_Vir_5979_4	154	NA	NA	NA	NA	NA	NA	NA	NA	NA
Malaspina_Vir_5980_1	31	NA	NA	NA	NA	NA	NA	NA	NA	NA
Malaspina_Vir_5980_2	65	NA	NA	NA	NA	NA	NA	NA	NA	NA
Malaspina_Vir_5980_3	103	UniRef100_A0A2E3D988	UniRef100_A0A2E3D988 Uncharacterized protein n=1 Tax=Gammaproteobacteria bacterium TaxID=1913989 RepID=A0A2E3D988_9GAMM	55.6	NA	NA	NA	NA	NA	NA
Malaspina_Vir_5980_4	33	NA	NA	NA	NA	NA	NA	NA	NA	NA
Malaspina_Vir_5980_5	35	NA	NA	NA	NA	NA	NA	NA	NA	NA
Malaspina_Vir_5980_6	71	NA	NA	NA	NA	NA	NA	NA	NA	NA
Malaspina_Vir_5980_7	114	NA	NA	NA	NA	NA	NA	NA	NA	NA
Malaspina_Vir_5980_8	71	NA	NA	NA	NA	NA	NA	NA	NA	NA
Malaspina_Vir_5980_9	211	UniRef100_A0A348HEV8	UniRef100_A0A348HEV8 Thymidine kinase n=1 Tax=Zymobacter palmae TaxID=33074 RepID=A0A348HEV8_9GAMM	171	['TK']	K00857	114.7	tdk, TK; thymidine kinase [EC:2.7.1.21]	['Pyrimidine metabolism', 'Drug metabolism - other enzymes']	['Nucleotide metabolism', 'Xenobiotics biodegradation and metabolism']
Malaspina_Vir_5980_10	286	NA	NA	NA	NA	NA	NA	NA	NA	NA
Malaspina_Vir_5980_11	115	NA	NA	NA	NA	NA	NA	NA	NA	NA
Malaspina_Vir_5980_12	94	NA	NA	NA	NA	NA	NA	NA	NA	NA
Malaspina_Vir_5980_13	92	NA	NA	NA	NA	NA	NA	NA	NA	NA
Malaspina_Vir_5980_14	145	UniRef100_A0A6J5RUQ0	UniRef100_A0A6J5RUQ0 Uncharacterized protein n=1 Tax=uncultured Caudovirales phage TaxID=2100421 RepID=A0A6J5RUQ0_9CAUD	56.7	NA	NA	NA	NA	NA	NA
Malaspina_Vir_5980_15	69	NA	NA	NA	NA	NA	NA	NA	NA	NA
Malaspina_Vir_5980_16	146	NA	NA	NA	NA	NA	NA	NA	NA	NA
Malaspina_Vir_5980_17	102	NA	NA	NA	NA	NA	NA	NA	NA	NA
Malaspina_Vir_5981_1	57	UniRef100_A0A2E2V873	UniRef100_A0A2E2V873 Uncharacterized protein n=1 Tax=Chloroflexi bacterium TaxID=2026724 RepID=A0A2E2V873_9CHLR	87.4	NA	NA	NA	NA	NA	NA
Malaspina_Vir_5981_2	452	UniRef100_A0A2E2V9L6	UniRef100_A0A2E2V9L6 Uncharacterized protein n=1 Tax=Chloroflexi bacterium TaxID=2026724 RepID=A0A2E2V9L6_9CHLR	313	NA	NA	NA	NA	NA	NA
Malaspina_Vir_5981_3	108	UniRef100_A0A381RLQ3	UniRef100_A0A381RLQ3 Uncharacterized protein n=1 Tax=marine metagenome TaxID=408172 RepID=A0A381RLQ3_9ZZZZ	106	NA	NA	NA	NA	NA	NA
Malaspina_Vir_5981_4	59	NA	NA	NA	NA	NA	NA	NA	NA	NA
Malaspina_Vir_5981_5	110	NA	NA	NA	NA	NA	NA	NA	NA	NA
Malaspina_Vir_5982_1	128	UniRef100_A0A7G2S2K7	UniRef100_A0A7G2S2K7 Uncharacterized protein n=1 Tax=Alcanivorax sp. TaxID=1872427 RepID=A0A7G2S2K7_9GAMM	107	NA	NA	NA	NA	NA	NA
Malaspina_Vir_5982_2	396	UniRef100_A0A7G2S2K6	UniRef100_A0A7G2S2K6 Uncharacterized protein n=1 Tax=Alcanivorax sp. TaxID=1872427 RepID=A0A7G2S2K6_9GAMM	369	NA	NA	NA	NA	NA	NA
Malaspina_Vir_5982_3	211	UniRef100_A0A7G2S2V6	UniRef100_A0A7G2S2V6 Uncharacterized protein n=1 Tax=Alcanivorax sp. TaxID=1872427 RepID=A0A7G2S2V6_9GAMM	338	NA	NA	NA	NA	NA	NA
Malaspina_Vir_5982_4	92	UniRef100_UPI000D74E0D8	UniRef100_UPI000D74E0D8 hypothetical protein n=1 Tax=Pokkaliibacter plantistimulans TaxID=1635171 RepID=UPI000D74E0D8	63.2	['Phage_tail_APC']	NA	NA	NA	NA	NA
Malaspina_Vir_5982_5	589	UniRef100_A0A7G2S2W0	UniRef100_A0A7G2S2W0 Uncharacterized protein n=1 Tax=Alcanivorax sp. TaxID=1872427 RepID=A0A7G2S2W0_9GAMM	573	NA	NA	NA	NA	NA	NA
Malaspina_Vir_5983_1	358	UniRef100_A0A2E4WBW8	UniRef100_A0A2E4WBW8 Uncharacterized protein n=1 Tax=Acidobacteria bacterium TaxID=1978231 RepID=A0A2E4WBW8_9BACT	507	NA	NA	NA	NA	NA	NA
Malaspina_Vir_5983_2	167	UniRef100_A0A2E4WBX3	UniRef100_A0A2E4WBX3 Uncharacterized protein n=2 Tax=root TaxID=1 RepID=A0A2E4WBX3_9BACT	205	NA	NA	NA	NA	NA	NA
Malaspina_Vir_5983_3	420	UniRef100_A0A2E4WBR2	UniRef100_A0A2E4WBR2 Uncharacterized protein n=2 Tax=root TaxID=1 RepID=A0A2E4WBR2_9BACT	449	NA	NA	NA	NA	NA	NA
Malaspina_Vir_5983_4	156	UniRef100_A0A2E4WDC0	UniRef100_A0A2E4WDC0 Head completion protein n=2 Tax=root TaxID=1 RepID=A0A2E4WDC0_9BACT	235	NA	NA	NA	NA	NA	NA
Malaspina_Vir_5983_5	169	UniRef100_A0A382CIB5	UniRef100_A0A382CIB5 Uncharacterized protein n=1 Tax=marine metagenome TaxID=408172 RepID=A0A382CIB5_9ZZZZ	239	NA	NA	NA	NA	NA	NA
Malaspina_Vir_5983_6	285	UniRef100_A0A2D6TPR5	UniRef100_A0A2D6TPR5 Uncharacterized protein n=1 Tax=Candidatus Pacearchaeota archaeon TaxID=2026773 RepID=A0A2D6TPR5_9ARCH	147	NA	NA	NA	NA	NA	NA
Malaspina_Vir_5983_7	245	UniRef100_A0A2E4WCE2	UniRef100_A0A2E4WCE2 Baseplate protein n=1 Tax=Acidobacteria bacterium TaxID=1978231 RepID=A0A2E4WCE2_9BACT	343	['T4_baseplate']	NA	NA	NA	NA	NA
Malaspina_Vir_5983_8	44	UniRef100_A0A2E4WBR3	UniRef100_A0A2E4WBR3 Baseplate protein n=2 Tax=root TaxID=1 RepID=A0A2E4WBR3_9BACT	66.6	NA	NA	NA	NA	NA	NA
Malaspina_Vir_5983_9	768	UniRef100_A0A2E4WBZ7	UniRef100_A0A2E4WBZ7 Uncharacterized protein n=1 Tax=Acidobacteria bacterium TaxID=1978231 RepID=A0A2E4WBZ7_9BACT	657	NA	NA	NA	NA	NA	NA
Malaspina_Vir_5983_10	92	UniRef100_A0A2D6TNP5	UniRef100_A0A2D6TNP5 Uncharacterized protein n=1 Tax=Candidatus Pacearchaeota archaeon TaxID=2026773 RepID=A0A2D6TNP5_9ARCH	60.7	NA	NA	NA	NA	NA	NA
Malaspina_Vir_5983_11	301	UniRef100_A0A2E4WBX6	UniRef100_A0A2E4WBX6 Single-stranded DNA-binding protein n=1 Tax=Acidobacteria bacterium TaxID=1978231 RepID=A0A2E4WBX6_9BACT	481	['gp32']	K18946	303.5	NA	[]	[]
Malaspina_Vir_5983_12	70	UniRef100_A0A2E4WBX7	UniRef100_A0A2E4WBX7 Uncharacterized protein n=2 Tax=root TaxID=1 RepID=A0A2E4WBX7_9BACT	105	['Trans_coact']	NA	NA	NA	NA	NA
Malaspina_Vir_5983_13	185	UniRef100_A0A2E4WBQ8	UniRef100_A0A2E4WBQ8 ATP-dependent Clp protease proteolytic subunit n=1 Tax=Acidobacteria bacterium TaxID=1978231 RepID=A0A2E4WBQ8_9BACT	272	['CLP_protease']	K01358	118.6	clpP, CLPP; ATP-dependent Clp protease, protease subunit [EC:3.4.21.92]	['Cell cycle - Caulobacter']	['Cell growth and death']
Malaspina_Vir_5983_14	171	UniRef100_A0A383CU05	UniRef100_A0A383CU05 Hydrolase_2 domain-containing protein n=1 Tax=marine metagenome TaxID=408172 RepID=A0A383CU05_9ZZZZ	228	['Hydrolase_2']	K01449	88.9	NA	[]	[]
Malaspina_Vir_5983_15	71	UniRef100_A0A382W6R4	UniRef100_A0A382W6R4 Uncharacterized protein (Fragment) n=1 Tax=marine metagenome TaxID=408172 RepID=A0A382W6R4_9ZZZZ	86.3	NA	NA	NA	NA	NA	NA
Malaspina_Vir_5983_16	192	UniRef100_A0A2E4WBV3	UniRef100_A0A2E4WBV3 Deoxynucleotide monophosphate kinase n=1 Tax=Acidobacteria bacterium TaxID=1978231 RepID=A0A2E4WBV3_9BACT	232	NA	K19797	64.5	gp1; T-even-induced deoxynucleotide kinase [EC:2.7.4.12]	['Pyrimidine metabolism']	['Nucleotide metabolism']
Malaspina_Vir_5983_17	61	UniRef100_A0A381XBX9	UniRef100_A0A381XBX9 Uncharacterized protein n=1 Tax=marine metagenome TaxID=408172 RepID=A0A381XBX9_9ZZZZ	89.9	NA	NA	NA	NA	NA	NA
Malaspina_Vir_5983_18	338	UniRef100_A0A2E4WCI9	UniRef100_A0A2E4WCI9 Transporter n=1 Tax=Acidobacteria bacterium TaxID=1978231 RepID=A0A2E4WCI9_9BACT	543	['ABC_membrane_2', 'SbmA_BacA']	K17938	399.8	NA	[]	[]
Malaspina_Vir_5983_19	123	UniRef100_A0A381YKH9	UniRef100_A0A381YKH9 Uncharacterized protein n=1 Tax=marine metagenome TaxID=408172 RepID=A0A381YKH9_9ZZZZ	146	NA	NA	NA	NA	NA	NA
Malaspina_Vir_5983_20	115	UniRef100_A0A382VXS0	UniRef100_A0A382VXS0 Fe-S_biosyn domain-containing protein n=1 Tax=marine metagenome TaxID=408172 RepID=A0A382VXS0_9ZZZZ	102	NA	K13628	88.1	NA	[]	[]
Malaspina_Vir_5984_1	209	UniRef100_A0A1B1IWQ1	UniRef100_A0A1B1IWQ1 Scaffolding protein n=1 Tax=uncultured phage_Deep-GF0-KM16-C193 TaxID=2740799 RepID=A0A1B1IWQ1_9CAUD	275	NA	NA	NA	NA	NA	NA
Malaspina_Vir_5984_2	538	UniRef100_A0A1B1IWN7	UniRef100_A0A1B1IWN7 Head-to-tail joining protein n=1 Tax=uncultured phage_Deep-GF0-KM16-C193 TaxID=2740799 RepID=A0A1B1IWN7_9CAUD	823	['Head-tail_con']	NA	NA	NA	NA	NA
Malaspina_Vir_5984_3	82	UniRef100_A0A1B1IWP8	UniRef100_A0A1B1IWP8 Uncharacterized protein n=1 Tax=uncultured phage_Deep-GF0-KM16-C193 TaxID=2740799 RepID=A0A1B1IWP8_9CAUD	110	NA	NA	NA	NA	NA	NA
Malaspina_Vir_5984_4	60	UniRef100_A0A1B1IWT6	UniRef100_A0A1B1IWT6 Uncharacterized protein n=1 Tax=uncultured phage_Deep-GF0-KM16-C193 TaxID=2740799 RepID=A0A1B1IWT6_9CAUD	101	NA	NA	NA	NA	NA	NA
Malaspina_Vir_5984_5	118	UniRef100_A0A1B1IWP9	UniRef100_A0A1B1IWP9 Uncharacterized protein n=1 Tax=uncultured phage_Deep-GF0-KM16-C193 TaxID=2740799 RepID=A0A1B1IWP9_9CAUD	184	['DUF6378']	NA	NA	NA	NA	NA
Malaspina_Vir_5984_6	79	UniRef100_A0A1B1IWP7	UniRef100_A0A1B1IWP7 Exonuclease n=1 Tax=uncultured phage_Deep-GF0-KM16-C193 TaxID=2740799 RepID=A0A1B1IWP7_9CAUD	126	NA	NA	NA	NA	NA	NA
Malaspina_Vir_5985_1	36	UniRef100_A0A5C7LKB6	UniRef100_A0A5C7LKB6 DNA (cytosine-5-)-methyltransferase n=1 Tax=Spirochaetes bacterium TaxID=2202144 RepID=A0A5C7LKB6_9SPIR	64.3	NA	NA	NA	NA	NA	NA
Malaspina_Vir_5985_2	62	NA	NA	NA	NA	NA	NA	NA	NA	NA
Malaspina_Vir_5985_3	374	UniRef100_A0A196PAV2	UniRef100_A0A196PAV2 Methyltransferase n=1 Tax=Sulfitobacter sp. EhC04 TaxID=1849168 RepID=A0A196PAV2_9RHOB	430	['N6_N4_Mtase']	K00571	185.1	NA	[]	[]
Malaspina_Vir_5985_4	107	UniRef100_A0A1Z9C807	UniRef100_A0A1Z9C807 Uncharacterized protein n=2 Tax=Rhodobacteraceae TaxID=31989 RepID=A0A1Z9C807_9RHOB	102	NA	K01160	50.5	NA	[]	[]
Malaspina_Vir_5985_5	99	UniRef100_A0A2W5BUD7	UniRef100_A0A2W5BUD7 UPF0335 protein DI626_05765 n=1 Tax=Micavibrio aeruginosavorus TaxID=349221 RepID=A0A2W5BUD7_9PROT	113	['DUF2312']	NA	NA	NA	NA	NA
Malaspina_Vir_5985_6	69	NA	NA	NA	NA	NA	NA	NA	NA	NA
Malaspina_Vir_5986_1	354	UniRef100_A0A2E2U6F3	UniRef100_A0A2E2U6F3 Uncharacterized protein n=1 Tax=Halobacteriovoraceae bacterium TaxID=2026745 RepID=A0A2E2U6F3_9PROT	457	NA	K06871	119.7	NA	[]	[]
Malaspina_Vir_5986_2	331	UniRef100_A0A524L9E1	UniRef100_A0A524L9E1 Uncharacterized protein n=1 Tax=Thorarchaeota archaeon (strain OWC) TaxID=2053491 RepID=A0A524L9E1_THOAR	235	NA	NA	NA	NA	NA	NA
Malaspina_Vir_5986_3	215	UniRef100_A0A2E2U7C6	UniRef100_A0A2E2U7C6 Uncharacterized protein n=1 Tax=Halobacteriovoraceae bacterium TaxID=2026745 RepID=A0A2E2U7C6_9PROT	80.9	NA	NA	NA	NA	NA	NA
Malaspina_Vir_5986_4	366	UniRef100_A0A524L9F5	UniRef100_A0A524L9F5 Uncharacterized protein n=1 Tax=Thorarchaeota archaeon (strain OWC) TaxID=2053491 RepID=A0A524L9F5_THOAR	150	NA	NA	NA	NA	NA	NA
Malaspina_Vir_5986_5	363	UniRef100_A0A524LEA0	UniRef100_A0A524LEA0 SPASM domain-containing protein n=1 Tax=Thorarchaeota archaeon (strain OWC) TaxID=2053491 RepID=A0A524LEA0_THOAR	410	NA	K06871	117.7	NA	[]	[]
Malaspina_Vir_5986_6	254	UniRef100_A0A2E2U6F7	UniRef100_A0A2E2U6F7 Uncharacterized protein n=1 Tax=Halobacteriovoraceae bacterium TaxID=2026745 RepID=A0A2E2U6F7_9PROT	211	NA	NA	NA	NA	NA	NA
Malaspina_Vir_5986_7	362	UniRef100_A0A524LEA6	UniRef100_A0A524LEA6 Uncharacterized protein n=1 Tax=Thorarchaeota archaeon (strain OWC) TaxID=2053491 RepID=A0A524LEA6_THOAR	327	NA	NA	NA	NA	NA	NA
Malaspina_Vir_5986_8	268	UniRef100_A0A524LEC3	UniRef100_A0A524LEC3 Uncharacterized protein n=1 Tax=Thorarchaeota archaeon (strain OWC) TaxID=2053491 RepID=A0A524LEC3_THOAR	111	NA	NA	NA	NA	NA	NA
Malaspina_Vir_5986_9	138	UniRef100_A0A524LFP3	UniRef100_A0A524LFP3 Uncharacterized protein n=1 Tax=Thorarchaeota archaeon (strain OWC) TaxID=2053491 RepID=A0A524LFP3_THOAR	66	NA	NA	NA	NA	NA	NA
Malaspina_Vir_5986_10	344	UniRef100_A0A524LE95	UniRef100_A0A524LE95 Radical SAM protein n=1 Tax=Thorarchaeota archaeon (strain OWC) TaxID=2053491 RepID=A0A524LE95_THOAR	339	NA	NA	NA	NA	NA	NA
Malaspina_Vir_5986_11	332	UniRef100_A0A1J5K5M3	UniRef100_A0A1J5K5M3 Radical_SAM domain-containing protein n=1 Tax=Bacteriovorax sp. MedPE-SWde TaxID=1860085 RepID=A0A1J5K5M3_9PROT	458	NA	K06871	73.7	NA	[]	[]
Malaspina_Vir_5986_12	313	UniRef100_A0A1J5K7A3	UniRef100_A0A1J5K7A3 Uncharacterized protein n=1 Tax=Bacteriovorax sp. MedPE-SWde TaxID=1860085 RepID=A0A1J5K7A3_9PROT	317	NA	K06871	66.3	NA	[]	[]
Malaspina_Vir_5986_13	140	UniRef100_A0A1J5K7H4	UniRef100_A0A1J5K7H4 Uncharacterized protein n=1 Tax=Bacteriovorax sp. MedPE-SWde TaxID=1860085 RepID=A0A1J5K7H4_9PROT	124	NA	NA	NA	NA	NA	NA
Malaspina_Vir_5986_14	500	UniRef100_A0A2E2U6F4	UniRef100_A0A2E2U6F4 Uncharacterized protein n=1 Tax=Halobacteriovoraceae bacterium TaxID=2026745 RepID=A0A2E2U6F4_9PROT	292	NA	NA	NA	NA	NA	NA
Malaspina_Vir_5986_15	93	UniRef100_A0A2E2U605	UniRef100_A0A2E2U605 Kazal-like domain-containing protein n=1 Tax=Halobacteriovoraceae bacterium TaxID=2026745 RepID=A0A2E2U605_9PROT	97.2	NA	NA	NA	NA	NA	NA
Malaspina_Vir_5986_16	406	UniRef100_A0A2E2U6D3	UniRef100_A0A2E2U6D3 Serine hydroxymethyltransferase n=1 Tax=Halobacteriovoraceae bacterium TaxID=2026745 RepID=A0A2E2U6D3_9PROT	630	['SHMT']	K00600	674.9	glyA, SHMT; glycine hydroxymethyltransferase [EC:2.1.2.1]	['Glyoxylate and dicarboxylate metabolism', 'Methane metabolism', 'Glycine, serine and threonine metabolism', 'Cyanoamino acid metabolism', 'One carbon pool by folate']	['Carbohydrate metabolism', 'Energy metabolism', 'Amino acid metabolism', 'Metabolism of other amino acids', 'Metabolism of cofactors and vitamins']
Malaspina_Vir_5986_17	416	UniRef100_A0A2E2U606	UniRef100_A0A2E2U606 3-oxoacyl-[acyl-carrier-protein] synthase 2 n=1 Tax=Halobacteriovoraceae bacterium TaxID=2026745 RepID=A0A2E2U606_9PROT	643	['ketoacyl-synt', 'Ketoacyl-synt_C']	K09458	560.5	fabF, OXSM, CEM1; 3-oxoacyl-[acyl-carrier-protein] synthase II [EC:2.3.1.179]	['Fatty acid biosynthesis', 'Biotin metabolism']	['Lipid metabolism', 'Metabolism of cofactors and vitamins']
Malaspina_Vir_5986_18	78	UniRef100_A0A2E2U604	UniRef100_A0A2E2U604 Acyl carrier protein n=1 Tax=Halobacteriovoraceae bacterium TaxID=2026745 RepID=A0A2E2U604_9PROT	116	['PP-binding']	K02078	91.5	acpP; acyl carrier protein	['Fatty acid biosynthesis', 'Biosynthesis of various secondary metabolites - part 2']	['Lipid metabolism', 'Biosynthesis of other secondary metabolites']
Malaspina_Vir_5986_19	370	UniRef100_A0A2E2U6E2	UniRef100_A0A2E2U6E2 FHA domain-containing protein n=1 Tax=Halobacteriovoraceae bacterium TaxID=2026745 RepID=A0A2E2U6E2_9PROT	159	NA	NA	NA	NA	NA	NA
Malaspina_Vir_5986_20	345	UniRef100_A0A2E2U800	UniRef100_A0A2E2U800 Peptidase S74 domain-containing protein n=1 Tax=Halobacteriovoraceae bacterium TaxID=2026745 RepID=A0A2E2U800_9PROT	307	['Peptidase_S74']	NA	NA	NA	NA	NA
Malaspina_Vir_5987_1	302	UniRef100_A0A2D6X0C0	UniRef100_A0A2D6X0C0 Uncharacterized protein n=1 Tax=Candidatus Pacearchaeota archaeon TaxID=2026773 RepID=A0A2D6X0C0_9ARCH	161	NA	NA	NA	NA	NA	NA
Malaspina_Vir_5987_2	599	UniRef100_A0A2D6E1E7	UniRef100_A0A2D6E1E7 Uncharacterized protein n=1 Tax=bacterium TaxID=1869227 RepID=A0A2D6E1E7_9BACT	570	NA	NA	NA	NA	NA	NA
Malaspina_Vir_5987_3	135	UniRef100_A0A2E7W0M6	UniRef100_A0A2E7W0M6 GPW_gp25 domain-containing protein n=1 Tax=Rhodospirillaceae bacterium TaxID=1898112 RepID=A0A2E7W0M6_9PROT	105	NA	K06903	64	NA	[]	[]
Malaspina_Vir_5987_4	188	NA	NA	NA	NA	NA	NA	NA	NA	NA
Malaspina_Vir_5988_1	362	UniRef100_A0A100WI54	UniRef100_A0A100WI54 Uncharacterized protein n=2 Tax=Mycolicibacterium TaxID=1866885 RepID=A0A100WI54_9MYCO	644	NA	NA	NA	NA	NA	NA
Malaspina_Vir_5988_2	127	UniRef100_A0A100WIC0	UniRef100_A0A100WIC0 Uncharacterized protein n=1 Tax=Mycolicibacterium canariasense TaxID=228230 RepID=A0A100WIC0_9MYCO	238	NA	NA	NA	NA	NA	NA
Malaspina_Vir_5988_3	252	UniRef100_A0A100WIC8	UniRef100_A0A100WIC8 Uncharacterized protein n=1 Tax=Mycolicibacterium canariasense TaxID=228230 RepID=A0A100WIC8_9MYCO	441	NA	K18546	101.6	NA	[]	[]
Malaspina_Vir_5988_4	169	UniRef100_A0A100WIW8	UniRef100_A0A100WIW8 Uncharacterized protein n=2 Tax=Mycolicibacterium canariasense TaxID=228230 RepID=A0A100WIW8_9MYCO	292	NA	NA	NA	NA	NA	NA
Malaspina_Vir_5989_1	167	UniRef100_A0A519CSX3	UniRef100_A0A519CSX3 AAA domain-containing protein n=1 Tax=Euryarchaeota archaeon TaxID=2026739 RepID=A0A519CSX3_9EURY	177	NA	K18944	63.4	NA	[]	[]
Malaspina_Vir_5989_2	195	UniRef100_A0A2E5H5M4	UniRef100_A0A2E5H5M4 Uncharacterized protein n=1 Tax=Gammaproteobacteria bacterium TaxID=1913989 RepID=A0A2E5H5M4_9GAMM	152	NA	NA	NA	NA	NA	NA
Malaspina_Vir_5989_3	179	UniRef100_A0A383DXV9	UniRef100_A0A383DXV9 Uncharacterized protein (Fragment) n=1 Tax=marine metagenome TaxID=408172 RepID=A0A383DXV9_9ZZZZ	207	NA	NA	NA	NA	NA	NA
Malaspina_Vir_5989_4	144	NA	NA	NA	NA	NA	NA	NA	NA	NA
Malaspina_Vir_5990_1	245	NA	NA	NA	NA	NA	NA	NA	NA	NA
Malaspina_Vir_5990_2	70	UniRef100_A0A2H0MXN1	UniRef100_A0A2H0MXN1 HTH cro/C1-type domain-containing protein n=1 Tax=Nitrospinae bacterium CG11_big_fil_rev_8_21_14_0_20_45_15 TaxID=1974048 RepID=A0A2H0MXN1_9BACT	62.4	NA	NA	NA	NA	NA	NA
Malaspina_Vir_5990_3	115	UniRef100_A0A2H0MXI9	UniRef100_A0A2H0MXI9 Uncharacterized protein n=1 Tax=Nitrospinae bacterium CG11_big_fil_rev_8_21_14_0_20_45_15 TaxID=1974048 RepID=A0A2H0MXI9_9BACT	64	NA	NA	NA	NA	NA	NA
Malaspina_Vir_5990_4	55	NA	NA	NA	NA	NA	NA	NA	NA	NA
Malaspina_Vir_5990_5	282	UniRef100_A0A7C7MUI7	UniRef100_A0A7C7MUI7 Prim_Zn_Ribbon domain-containing protein (Fragment) n=1 Tax=Nitrospina sp. TaxID=2024844 RepID=A0A7C7MUI7_9BACT	351	NA	NA	NA	NA	NA	NA
Malaspina_Vir_5991_1	87	UniRef100_A0A7K4MRC8	UniRef100_A0A7K4MRC8 Uncharacterized protein n=1 Tax=Marine Group I thaumarchaeote TaxID=2511932 RepID=A0A7K4MRC8_9ARCH	137	NA	NA	NA	NA	NA	NA
Malaspina_Vir_5991_2	99	UniRef100_A0A383A8K3	UniRef100_A0A383A8K3 Uncharacterized protein (Fragment) n=1 Tax=marine metagenome TaxID=408172 RepID=A0A383A8K3_9ZZZZ	143	NA	NA	NA	NA	NA	NA
Malaspina_Vir_5991_3	89	UniRef100_A0A1Z9T2H1	UniRef100_A0A1Z9T2H1 Uncharacterized protein n=1 Tax=bacterium TMED264 TaxID=1986658 RepID=A0A1Z9T2H1_9BACT	81.8	['Trans_coact']	NA	NA	NA	NA	NA
Malaspina_Vir_5991_4	203	UniRef100_A0A382FQY4	UniRef100_A0A382FQY4 Uncharacterized protein (Fragment) n=1 Tax=marine metagenome TaxID=408172 RepID=A0A382FQY4_9ZZZZ	187	['T4_Gp59_N']	K18949	142.3	NA	[]	[]
Malaspina_Vir_5991_5	297	UniRef100_A0A382KMR4	UniRef100_A0A382KMR4 gp32 domain-containing protein n=1 Tax=marine metagenome TaxID=408172 RepID=A0A382KMR4_9ZZZZ	342	['gp32']	K18946	346.4	NA	[]	[]
Malaspina_Vir_5991_6	155	NA	NA	NA	NA	NA	NA	NA	NA	NA
Malaspina_Vir_5992_1	173	NA	NA	NA	NA	NA	NA	NA	NA	NA
Malaspina_Vir_5992_2	149	NA	NA	NA	NA	NA	NA	NA	NA	NA
Malaspina_Vir_5992_3	84	NA	NA	NA	NA	NA	NA	NA	NA	NA
Malaspina_Vir_5992_4	65	NA	NA	NA	NA	NA	NA	NA	NA	NA
Malaspina_Vir_5992_5	130	NA	NA	NA	NA	NA	NA	NA	NA	NA
Malaspina_Vir_5992_6	112	NA	NA	NA	NA	NA	NA	NA	NA	NA
Malaspina_Vir_5993_1	465	UniRef100_A0A3D3QJ00	UniRef100_A0A3D3QJ00 Terminase_6 domain-containing protein n=1 Tax=Gemmatimonadetes bacterium TaxID=2026742 RepID=A0A3D3QJ00_9BACT	593	NA	K06909	55	NA	[]	[]
Malaspina_Vir_5993_2	689	UniRef100_A0A3D3QMI8	UniRef100_A0A3D3QMI8 Uncharacterized protein n=1 Tax=Gemmatimonadetes bacterium TaxID=2026742 RepID=A0A3D3QMI8_9BACT	826	NA	NA	NA	NA	NA	NA
Malaspina_Vir_5993_3	86	UniRef100_A0A3D3QLN6	UniRef100_A0A3D3QLN6 Uncharacterized protein n=1 Tax=Gemmatimonadetes bacterium TaxID=2026742 RepID=A0A3D3QLN6_9BACT	75.3	NA	NA	NA	NA	NA	NA
Malaspina_Vir_5993_4	338	UniRef100_A0A3D3QKR5	UniRef100_A0A3D3QKR5 Uncharacterized protein n=1 Tax=Gemmatimonadetes bacterium TaxID=2026742 RepID=A0A3D3QKR5_9BACT	259	NA	NA	NA	NA	NA	NA
Malaspina_Vir_5993_5	103	UniRef100_A0A383DWQ1	UniRef100_A0A383DWQ1 Uncharacterized protein (Fragment) n=1 Tax=marine metagenome TaxID=408172 RepID=A0A383DWQ1_9ZZZZ	165	['DUF5309']	NA	NA	NA	NA	NA
Malaspina_Vir_5994_1	97	UniRef100_A0A382J202	UniRef100_A0A382J202 Uncharacterized protein (Fragment) n=1 Tax=marine metagenome TaxID=408172 RepID=A0A382J202_9ZZZZ	80.4	NA	NA	NA	NA	NA	NA
Malaspina_Vir_5994_2	115	UniRef100_A0A382CCQ1	UniRef100_A0A382CCQ1 Uncharacterized protein n=1 Tax=marine metagenome TaxID=408172 RepID=A0A382CCQ1_9ZZZZ	100	NA	NA	NA	NA	NA	NA
Malaspina_Vir_5994_3	103	NA	NA	NA	NA	NA	NA	NA	NA	NA
Malaspina_Vir_5994_4	78	UniRef100_A0A382SZH5	UniRef100_A0A382SZH5 Uncharacterized protein n=1 Tax=marine metagenome TaxID=408172 RepID=A0A382SZH5_9ZZZZ	60.9	NA	NA	NA	NA	NA	NA
Malaspina_Vir_5994_5	135	UniRef100_A0A381TGU0	UniRef100_A0A381TGU0 Uncharacterized protein n=1 Tax=marine metagenome TaxID=408172 RepID=A0A381TGU0_9ZZZZ	91.9	NA	NA	NA	NA	NA	NA
Malaspina_Vir_5994_6	207	UniRef100_Q0QZG7	UniRef100_Q0QZG7 Gp61 n=2 Tax=unclassified Myoviridae TaxID=196896 RepID=Q0QZG7_BPSYS	157	NA	NA	NA	NA	NA	NA
Malaspina_Vir_5994_7	56	UniRef100_A0A381TL48	UniRef100_A0A381TL48 Uncharacterized protein n=1 Tax=marine metagenome TaxID=408172 RepID=A0A381TL48_9ZZZZ	53.4	NA	NA	NA	NA	NA	NA
Malaspina_Vir_5995_1	137	UniRef100_A0A1M2UX91	UniRef100_A0A1M2UX91 Uncharacterized protein n=1 Tax=Marinobacter hydrocarbonoclasticus TaxID=2743 RepID=A0A1M2UX91_MARHY	239	NA	NA	NA	NA	NA	NA
Malaspina_Vir_5995_2	210	UniRef100_A0A1M2UXH1	UniRef100_A0A1M2UXH1 Uncharacterized protein n=1 Tax=Marinobacter hydrocarbonoclasticus TaxID=2743 RepID=A0A1M2UXH1_MARHY	359	NA	NA	NA	NA	NA	NA
Malaspina_Vir_5995_3	252	UniRef100_A0A1M2UXA6	UniRef100_A0A1M2UXA6 Uncharacterized protein n=1 Tax=Marinobacter hydrocarbonoclasticus TaxID=2743 RepID=A0A1M2UXA6_MARHY	458	NA	K05521	101.6	NA	[]	[]
Malaspina_Vir_5995_4	221	UniRef100_A0A212SZV3	UniRef100_A0A212SZV3 RNA polymerase sigma factor, sigma-70 family n=1 Tax=Marinobacter sp. es.048 TaxID=1761795 RepID=A0A212SZV3_9ALTE	169	NA	NA	NA	NA	NA	NA
Malaspina_Vir_5995_5	158	UniRef100_A0A5D0VXG1	UniRef100_A0A5D0VXG1 Outer membrane protein assembly factor BamE n=1 Tax=Marinobacter sp. BW6 TaxID=2592624 RepID=A0A5D0VXG1_9ALTE	215	NA	NA	NA	NA	NA	NA
Malaspina_Vir_5995_6	484	UniRef100_A0A1M2UXD0	UniRef100_A0A1M2UXD0 Uncharacterized protein n=1 Tax=Marinobacter hydrocarbonoclasticus TaxID=2743 RepID=A0A1M2UXD0_MARHY	806	NA	NA	NA	NA	NA	NA
Malaspina_Vir_5995_7	159	UniRef100_A0A1M2UXB7	UniRef100_A0A1M2UXB7 Uncharacterized protein n=1 Tax=Marinobacter hydrocarbonoclasticus TaxID=2743 RepID=A0A1M2UXB7_MARHY	291	NA	K02342	53.4	dnaQ; DNA polymerase III subunit epsilon [EC:2.7.7.7]	['DNA replication', 'Mismatch repair', 'Homologous recombination']	['Replication and repair', 'Replication and repair', 'Replication and repair']
Malaspina_Vir_5995_8	169	UniRef100_A0A1M2UXD5	UniRef100_A0A1M2UXD5 Uncharacterized protein n=1 Tax=Marinobacter hydrocarbonoclasticus TaxID=2743 RepID=A0A1M2UXD5_MARHY	286	NA	NA	NA	NA	NA	NA
Malaspina_Vir_5995_9	328	UniRef100_A0A1M2UXG0	UniRef100_A0A1M2UXG0 AAA domain-containing protein n=1 Tax=Marinobacter hydrocarbonoclasticus TaxID=2743 RepID=A0A1M2UXG0_MARHY	555	['AAA']	K01338	99.7	lon; ATP-dependent Lon protease [EC:3.4.21.53]	['Cell cycle - Caulobacter']	['Cell growth and death']
Malaspina_Vir_5995_10	82	UniRef100_A0A1M2UXB9	UniRef100_A0A1M2UXB9 Uncharacterized protein n=1 Tax=Marinobacter hydrocarbonoclasticus TaxID=2743 RepID=A0A1M2UXB9_MARHY	113	NA	NA	NA	NA	NA	NA
Malaspina_Vir_5995_11	247	UniRef100_A0A2S5Z4Q6	UniRef100_A0A2S5Z4Q6 ATP-binding protein n=1 Tax=Marinobacter maroccanus TaxID=2055143 RepID=A0A2S5Z4Q6_9ALTE	413	['IstB_IS21']	K02315	93.8	NA	[]	[]
Malaspina_Vir_5995_12	74	UniRef100_U7HCS2	UniRef100_U7HCS2 Integrase n=2 Tax=unclassified Marinobacter TaxID=83889 RepID=U7HCS2_9ALTE	130	NA	NA	NA	NA	NA	NA
Malaspina_Vir_5996_1	42	NA	NA	NA	NA	NA	NA	NA	NA	NA
Malaspina_Vir_5996_2	439	UniRef100_A0A3P1CLL6	UniRef100_A0A3P1CLL6 Uncharacterized protein n=1 Tax=Larkinella knui TaxID=2025310 RepID=A0A3P1CLL6_9BACT	621	NA	NA	NA	NA	NA	NA
Malaspina_Vir_5996_3	73	NA	NA	NA	NA	NA	NA	NA	NA	NA
Malaspina_Vir_5996_4	146	NA	NA	NA	NA	NA	NA	NA	NA	NA
Malaspina_Vir_5996_5	68	NA	NA	NA	NA	NA	NA	NA	NA	NA
Malaspina_Vir_5996_6	145	UniRef100_A0A6H1Z6A8	UniRef100_A0A6H1Z6A8 Uncharacterized protein n=1 Tax=Phaeobacter phage MD18 TaxID=2723761 RepID=A0A6H1Z6A8_9CAUD	102	NA	NA	NA	NA	NA	NA
Malaspina_Vir_5997_1	223	UniRef100_A0A3S5CAX1	UniRef100_A0A3S5CAX1 Outer membrane lipoprotein Blc n=1 Tax=Neisseria weaveri TaxID=28091 RepID=A0A3S5CAX1_9NEIS	123	['Lipocalin_2']	K03098	143.2	NA	[]	[]
Malaspina_Vir_5997_2	406	NA	NA	NA	NA	NA	NA	NA	NA	NA
Malaspina_Vir_5997_3	199	NA	NA	NA	NA	NA	NA	NA	NA	NA
Malaspina_Vir_5997_4	272	NA	NA	NA	NA	NA	NA	NA	NA	NA
Malaspina_Vir_5997_5	69	NA	NA	NA	NA	NA	NA	NA	NA	NA
Malaspina_Vir_5997_6	622	NA	NA	NA	NA	NA	NA	NA	NA	NA
Malaspina_Vir_5997_7	82	NA	NA	NA	NA	NA	NA	NA	NA	NA
Malaspina_Vir_5997_8	489	NA	NA	NA	NA	NA	NA	NA	NA	NA
Malaspina_Vir_5997_9	299	NA	NA	NA	NA	NA	NA	NA	NA	NA
Malaspina_Vir_5997_10	374	NA	NA	NA	NA	NA	NA	NA	NA	NA
Malaspina_Vir_5997_11	318	NA	NA	NA	NA	NA	NA	NA	NA	NA
Malaspina_Vir_5997_12	132	NA	NA	NA	NA	NA	NA	NA	NA	NA
Malaspina_Vir_5997_13	33	NA	NA	NA	NA	NA	NA	NA	NA	NA
Malaspina_Vir_5997_14	547	NA	NA	NA	NA	NA	NA	NA	NA	NA
Malaspina_Vir_5997_15	151	UniRef100_A0A5K0U6V6	UniRef100_A0A5K0U6V6 Uncharacterized protein n=1 Tax=Yasminevirus sp. GU-2018 TaxID=2420051 RepID=A0A5K0U6V6_9VIRU	61.5	NA	NA	NA	NA	NA	NA
Malaspina_Vir_5997_16	526	NA	NA	NA	NA	NA	NA	NA	NA	NA
Malaspina_Vir_5997_17	167	UniRef100_A0A6B2LMD5	UniRef100_A0A6B2LMD5 Uncharacterized protein (Fragment) n=1 Tax=Arcella intermedia TaxID=1963864 RepID=A0A6B2LMD5_9EUKA	57	NA	NA	NA	NA	NA	NA
Malaspina_Vir_5997_18	189	NA	NA	NA	NA	NA	NA	NA	NA	NA
Malaspina_Vir_5997_19	383	NA	NA	NA	NA	NA	NA	NA	NA	NA
Malaspina_Vir_5997_20	315	NA	NA	NA	NA	NA	NA	NA	NA	NA
Malaspina_Vir_5997_21	217	NA	NA	NA	NA	NA	NA	NA	NA	NA
Malaspina_Vir_5997_22	111	NA	NA	NA	NA	NA	NA	NA	NA	NA
Malaspina_Vir_5997_23	157	NA	NA	NA	NA	NA	NA	NA	NA	NA
Malaspina_Vir_5997_24	992	NA	NA	NA	NA	NA	NA	NA	NA	NA
Malaspina_Vir_5997_25	298	NA	NA	NA	NA	NA	NA	NA	NA	NA
Malaspina_Vir_5997_26	65	NA	NA	NA	NA	NA	NA	NA	NA	NA
Malaspina_Vir_5997_27	221	NA	NA	NA	NA	NA	NA	NA	NA	NA
Malaspina_Vir_5997_28	433	UniRef100_B0EV67	UniRef100_B0EV67 Uncharacterized protein n=1 Tax=Entamoeba dispar (strain ATCC PRA-260 / SAW760) TaxID=370354 RepID=B0EV67_ENTDS	272	NA	K00059	60.3	fabG, OAR1; 3-oxoacyl-[acyl-carrier protein] reductase [EC:1.1.1.100]	['Fatty acid biosynthesis', 'Biotin metabolism', 'Prodigiosin biosynthesis']	['Lipid metabolism', 'Metabolism of cofactors and vitamins', 'Biosynthesis of other secondary metabolites']
Malaspina_Vir_5997_29	323	UniRef100_UPI001786B95E	UniRef100_UPI001786B95E hypothetical protein n=1 Tax=Rhizobium sp. CFBP 8762 TaxID=2775279 RepID=UPI001786B95E	97.2	NA	NA	NA	NA	NA	NA
Malaspina_Vir_5997_30	178	NA	NA	NA	NA	NA	NA	NA	NA	NA
Malaspina_Vir_5997_31	359	UniRef100_A0A1W9GG26	UniRef100_A0A1W9GG26 UDP-glucose 4-epimerase n=1 Tax=Nitrospira sp. SG-bin1 TaxID=1827376 RepID=A0A1W9GG26_9BACT	271	['Epimerase', 'GDP_Man_Dehyd']	K01784	335.1	galE, GALE; UDP-glucose 4-epimerase [EC:5.1.3.2]	['Galactose metabolism', 'Amino sugar and nucleotide sugar metabolism', 'O-Antigen nucleotide sugar biosynthesis']	['Carbohydrate metabolism', 'Carbohydrate metabolism', 'Glycan biosynthesis and metabolism']
Malaspina_Vir_5997_32	85	NA	NA	NA	NA	NA	NA	NA	NA	NA
Malaspina_Vir_5997_33	62	NA	NA	NA	NA	NA	NA	NA	NA	NA
Malaspina_Vir_5997_34	288	NA	NA	NA	NA	NA	NA	NA	NA	NA
Malaspina_Vir_5997_35	357	NA	NA	NA	NA	NA	NA	NA	NA	NA
Malaspina_Vir_5997_36	612	UniRef100_A0A6C0C6C8	UniRef100_A0A6C0C6C8 Uncharacterized protein n=1 Tax=viral metagenome TaxID=1070528 RepID=A0A6C0C6C8_9ZZZZ	62.1	NA	NA	NA	NA	NA	NA
Malaspina_Vir_5997_37	311	NA	NA	NA	NA	NA	NA	NA	NA	NA
Malaspina_Vir_5997_38	130	NA	NA	NA	NA	NA	NA	NA	NA	NA
Malaspina_Vir_5997_39	109	NA	NA	NA	NA	NA	NA	NA	NA	NA
Malaspina_Vir_5997_40	349	NA	NA	NA	NA	NA	NA	NA	NA	NA
Malaspina_Vir_5997_41	994	NA	NA	NA	NA	NA	NA	NA	NA	NA
Malaspina_Vir_5997_42	366	UniRef100_A0A524GPB5	UniRef100_A0A524GPB5 Uncharacterized protein n=1 Tax=Candidatus Aminicenantes bacterium TaxID=2052149 RepID=A0A524GPB5_9BACT	176	NA	NA	NA	NA	NA	NA
Malaspina_Vir_5997_43	233	NA	NA	NA	NA	NA	NA	NA	NA	NA
Malaspina_Vir_5997_44	150	NA	NA	NA	NA	NA	NA	NA	NA	NA
Malaspina_Vir_5997_45	172	NA	NA	NA	NA	NA	NA	NA	NA	NA
Malaspina_Vir_5998_1	32	NA	NA	NA	NA	NA	NA	NA	NA	NA
Malaspina_Vir_5998_2	264	UniRef100_A0A4R6UHW5	UniRef100_A0A4R6UHW5 Putative secreted protein with PEP-CTERM sorting signal n=1 Tax=Permianibacter aggregans TaxID=1510150 RepID=A0A4R6UHW5_9GAMM	269	NA	NA	NA	NA	NA	NA
Malaspina_Vir_5998_3	173	UniRef100_A0A558CLH4	UniRef100_A0A558CLH4 Uncharacterized protein n=1 Tax=Denitromonas halophilus TaxID=1629404 RepID=A0A558CLH4_9RHOO	274	['HAD_SAK_2']	NA	NA	NA	NA	NA
Malaspina_Vir_5998_4	260	UniRef100_A0A6N6L4W9	UniRef100_A0A6N6L4W9 Enoyl-[acyl-carrier-protein] reductase [NADH] n=1 Tax=Proteobacteria bacterium TaxID=1977087 RepID=A0A6N6L4W9_9PROT	442	['adh_short', 'adh_short_C2']	K00208	356.9	fabI; enoyl-[acyl-carrier protein] reductase I [EC:1.3.1.9 1.3.1.10]	['Fatty acid biosynthesis', 'Biotin metabolism', 'Prodigiosin biosynthesis']	['Lipid metabolism', 'Metabolism of cofactors and vitamins', 'Biosynthesis of other secondary metabolites']
Malaspina_Vir_5998_5	203	UniRef100_A0A6N6L702	UniRef100_A0A6N6L702 Uncharacterized protein n=1 Tax=Proteobacteria bacterium TaxID=1977087 RepID=A0A6N6L702_9PROT	339	NA	NA	NA	NA	NA	NA
Malaspina_Vir_5999_1	67	UniRef100_A0A3D5IV59	UniRef100_A0A3D5IV59 Uncharacterized protein (Fragment) n=1 Tax=Zunongwangia profunda TaxID=398743 RepID=A0A3D5IV59_9FLAO	118	NA	NA	NA	NA	NA	NA
Malaspina_Vir_5999_2	256	UniRef100_A0A2D8BYE6	UniRef100_A0A2D8BYE6 Uncharacterized protein n=1 Tax=Maricaulis sp. TaxID=1486257 RepID=A0A2D8BYE6_9PROT	106	NA	NA	NA	NA	NA	NA
Malaspina_Vir_5999_3	164	UniRef100_A0A349NYJ2	UniRef100_A0A349NYJ2 Uncharacterized protein n=1 Tax=Flavobacteriaceae bacterium TaxID=1871037 RepID=A0A349NYJ2_9FLAO	136	NA	NA	NA	NA	NA	NA
Malaspina_Vir_5999_4	218	UniRef100_A0A2D8EVL4	UniRef100_A0A2D8EVL4 Uncharacterized protein n=1 Tax=Hyphomonas sp. TaxID=87 RepID=A0A2D8EVL4_9PROT	172	['2OG-FeII_Oxy_5']	NA	NA	NA	NA	NA
Malaspina_Vir_5999_5	146	UniRef100_A0A2D6P8J0	UniRef100_A0A2D6P8J0 Uncharacterized protein n=1 Tax=Candidatus Woesearchaeota archaeon TaxID=2026803 RepID=A0A2D6P8J0_9ARCH	125	NA	NA	NA	NA	NA	NA
Malaspina_Vir_6000_1	104	NA	NA	NA	NA	NA	NA	NA	NA	NA
Malaspina_Vir_6000_2	946	UniRef100_A0A4P7UKM3	UniRef100_A0A4P7UKM3 Uncharacterized protein n=1 Tax=Desulfovibrio desulfuricans TaxID=876 RepID=A0A4P7UKM3_DESDE	69.7	NA	NA	NA	NA	NA	NA
Malaspina_Vir_6000_3	163	NA	NA	NA	NA	NA	NA	NA	NA	NA
Malaspina_Vir_6000_4	562	NA	NA	NA	NA	NA	NA	NA	NA	NA
Malaspina_Vir_6001_1	297	UniRef100_A0A3D4V112	UniRef100_A0A3D4V112 Uncharacterized protein n=1 Tax=Balneola sp. TaxID=2024824 RepID=A0A3D4V112_9BACT	317	['Phage_capsid_2']	NA	NA	NA	NA	NA
Malaspina_Vir_6001_2	141	UniRef100_A0A6H1Q4Z0	UniRef100_A0A6H1Q4Z0 Staphylocoagulase repeat protein n=1 Tax=Candidatus Pelagibacter giovannonii TaxID=2563896 RepID=A0A6H1Q4Z0_9PROT	92.2	NA	NA	NA	NA	NA	NA
Malaspina_Vir_6001_3	196	UniRef100_A0A084XUA6	UniRef100_A0A084XUA6 Uncharacterized protein n=1 Tax=Candidatus Accumulibacter sp. SK-01 TaxID=1457154 RepID=A0A084XUA6_9PROT	140	NA	NA	NA	NA	NA	NA
Malaspina_Vir_6001_4	339	UniRef100_A0A084XUA7	UniRef100_A0A084XUA7 Uncharacterized protein n=1 Tax=Candidatus Accumulibacter sp. SK-01 TaxID=1457154 RepID=A0A084XUA7_9PROT	245	NA	NA	NA	NA	NA	NA
Malaspina_Vir_6002_1	77	NA	NA	NA	NA	NA	NA	NA	NA	NA
Malaspina_Vir_6002_2	96	NA	NA	NA	NA	NA	NA	NA	NA	NA
Malaspina_Vir_6002_3	121	NA	NA	NA	NA	NA	NA	NA	NA	NA
Malaspina_Vir_6002_4	150	UniRef100_A0A2E4W8R1	UniRef100_A0A2E4W8R1 Adenine methyltransferase n=1 Tax=Acidobacteria bacterium TaxID=1978231 RepID=A0A2E4W8R1_9BACT	70.5	NA	NA	NA	NA	NA	NA
Malaspina_Vir_6002_5	67	NA	NA	NA	NA	NA	NA	NA	NA	NA
Malaspina_Vir_6002_6	232	NA	NA	NA	NA	NA	NA	NA	NA	NA
Malaspina_Vir_6003_1	113	NA	NA	NA	NA	NA	NA	NA	NA	NA
Malaspina_Vir_6003_2	51	NA	NA	NA	NA	NA	NA	NA	NA	NA
Malaspina_Vir_6003_3	111	UniRef100_A0A2D6GWH8	UniRef100_A0A2D6GWH8 Uncharacterized protein n=1 Tax=bacterium TaxID=1869227 RepID=A0A2D6GWH8_9BACT	163	NA	NA	NA	NA	NA	NA
Malaspina_Vir_6003_4	82	NA	NA	NA	NA	NA	NA	NA	NA	NA
Malaspina_Vir_6003_5	91	NA	NA	NA	NA	NA	NA	NA	NA	NA
Malaspina_Vir_6003_6	341	UniRef100_A0A2D6GWH3	UniRef100_A0A2D6GWH3 Uncharacterized protein n=1 Tax=bacterium TaxID=1869227 RepID=A0A2D6GWH3_9BACT	349	NA	NA	NA	NA	NA	NA
Malaspina_Vir_6004_1	94	NA	NA	NA	NA	NA	NA	NA	NA	NA
Malaspina_Vir_6004_2	180	UniRef100_A0A2E4W8R1	UniRef100_A0A2E4W8R1 Adenine methyltransferase n=1 Tax=Acidobacteria bacterium TaxID=1978231 RepID=A0A2E4W8R1_9BACT	79.8	NA	NA	NA	NA	NA	NA
Malaspina_Vir_6004_3	318	UniRef100_A0A2E1X7F2	UniRef100_A0A2E1X7F2 Uncharacterized protein n=1 Tax=Planctomycetes bacterium TaxID=2026780 RepID=A0A2E1X7F2_9BACT	103	NA	NA	NA	NA	NA	NA
Malaspina_Vir_6004_4	273	UniRef100_A0A2E1X3N9	UniRef100_A0A2E1X3N9 Uncharacterized protein n=1 Tax=Planctomycetes bacterium TaxID=2026780 RepID=A0A2E1X3N9_9BACT	84	NA	NA	NA	NA	NA	NA
Malaspina_Vir_6004_5	28	NA	NA	NA	NA	NA	NA	NA	NA	NA
Malaspina_Vir_6005_1	64	NA	NA	NA	NA	NA	NA	NA	NA	NA
Malaspina_Vir_6005_2	226	UniRef100_A0A381XMR8	UniRef100_A0A381XMR8 GTP cyclohydrolase I n=1 Tax=marine metagenome TaxID=408172 RepID=A0A381XMR8_9ZZZZ	332	['GTP_cyclohydroI']	K01495	175.6	GCH1, folE; GTP cyclohydrolase IA [EC:3.5.4.16]	['Folate biosynthesis']	['Metabolism of cofactors and vitamins']
Malaspina_Vir_6005_3	110	NA	NA	NA	NA	NA	NA	NA	NA	NA
Malaspina_Vir_6005_4	217	UniRef100_A0A6J7WPS5	UniRef100_A0A6J7WPS5 Uncharacterized protein n=1 Tax=uncultured Caudovirales phage TaxID=2100421 RepID=A0A6J7WPS5_9CAUD	184	NA	NA	NA	NA	NA	NA
Malaspina_Vir_6006_1	90	NA	NA	NA	NA	NA	NA	NA	NA	NA
Malaspina_Vir_6006_2	105	UniRef100_D6PG10	UniRef100_D6PG10 Uncharacterized protein n=1 Tax=uncultured phage MedDCM-OCT-S08-C582 TaxID=743580 RepID=D6PG10_9CAUD	110	NA	NA	NA	NA	NA	NA
Malaspina_Vir_6006_3	74	UniRef100_D6PG11	UniRef100_D6PG11 Uncharacterized protein n=1 Tax=uncultured phage MedDCM-OCT-S08-C582 TaxID=743580 RepID=D6PG11_9CAUD	68	NA	NA	NA	NA	NA	NA
Malaspina_Vir_6006_4	83	UniRef100_A0A382K8Y3	UniRef100_A0A382K8Y3 Uncharacterized protein (Fragment) n=1 Tax=marine metagenome TaxID=408172 RepID=A0A382K8Y3_9ZZZZ	62.1	NA	NA	NA	NA	NA	NA
Malaspina_Vir_6006_5	83	UniRef100_D6PG13	UniRef100_D6PG13 Uncharacterized protein n=1 Tax=uncultured phage MedDCM-OCT-S08-C582 TaxID=743580 RepID=D6PG13_9CAUD	89.4	NA	NA	NA	NA	NA	NA
Malaspina_Vir_6006_6	76	UniRef100_D6PG14	UniRef100_D6PG14 LexA_DNA_bind domain-containing protein n=1 Tax=uncultured phage MedDCM-OCT-S08-C582 TaxID=743580 RepID=D6PG14_9CAUD	105	NA	NA	NA	NA	NA	NA
Malaspina_Vir_6006_7	257	UniRef100_A0A516KVH4	UniRef100_A0A516KVH4 Putative essential recombination function protein n=1 Tax=Prokaryotic dsDNA virus sp. TaxID=2591644 RepID=A0A516KVH4_9VIRU	93.9	['ERF']	NA	NA	NA	NA	NA
Malaspina_Vir_6007_1	74	UniRef100_UPI000A3DBE1B	UniRef100_UPI000A3DBE1B toprim domain-containing protein n=1 Tax=Erythrobacter sp. HI00D59 TaxID=1822215 RepID=UPI000A3DBE1B	140	NA	NA	NA	NA	NA	NA
Malaspina_Vir_6007_2	195	UniRef100_A0A258GRI8	UniRef100_A0A258GRI8 Lytic murein transglycosylase n=1 Tax=Sphingomonadales bacterium 32-64-22 TaxID=1970593 RepID=A0A258GRI8_9SPHN	323	['SLT']	K08309	120.1	NA	[]	[]
Malaspina_Vir_6007_3	184	UniRef100_UPI001650F0AB	UniRef100_UPI001650F0AB thermonuclease family protein n=1 Tax=Novosphingopyxis sp. pb63 TaxID=2762729 RepID=UPI001650F0AB	325	NA	K01174	86.6	NA	[]	[]
Malaspina_Vir_6007_4	65	UniRef100_A0A0M4LS73	UniRef100_A0A0M4LS73 Uncharacterized protein n=1 Tax=Altererythrobacter epoxidivorans TaxID=361183 RepID=A0A0M4LS73_9SPHN	111	NA	NA	NA	NA	NA	NA
Malaspina_Vir_6007_5	35	UniRef100_A0A239L9R1	UniRef100_A0A239L9R1 Uncharacterized protein n=1 Tax=Sphingopyxis indica TaxID=436663 RepID=A0A239L9R1_9SPHN	55.3	NA	NA	NA	NA	NA	NA
Malaspina_Vir_6007_6	408	UniRef100_A0A2N3DU18	UniRef100_A0A2N3DU18 Integrase n=1 Tax=Alphaproteobacteria bacterium HGW-Alphaproteobacteria-13 TaxID=2013659 RepID=A0A2N3DU18_9PROT	711	['Arm-DNA-bind_3', 'Phage_integrase']	K14059	81.1	NA	[]	[]
Malaspina_Vir_6007_7	55	NA	NA	NA	NA	NA	NA	NA	NA	NA
Malaspina_Vir_6008_1	241	UniRef100_A0A2D5P9Q6	UniRef100_A0A2D5P9Q6 Uncharacterized protein (Fragment) n=1 Tax=Oceanospirillaceae bacterium TaxID=1899355 RepID=A0A2D5P9Q6_9GAMM	78.7	NA	NA	NA	NA	NA	NA
Malaspina_Vir_6008_2	99	UniRef100_A0A2D5P9N2	UniRef100_A0A2D5P9N2 Uncharacterized protein n=1 Tax=Oceanospirillaceae bacterium TaxID=1899355 RepID=A0A2D5P9N2_9GAMM	54.8	NA	NA	NA	NA	NA	NA
Malaspina_Vir_6008_3	124	UniRef100_A0A2Z6Q0F3	UniRef100_A0A2Z6Q0F3 Uncharacterized protein n=1 Tax=Rhizophagus clarus TaxID=94130 RepID=A0A2Z6Q0F3_9GLOM	60.9	NA	NA	NA	NA	NA	NA
Malaspina_Vir_6008_4	104	NA	NA	NA	NA	NA	NA	NA	NA	NA
Malaspina_Vir_6008_5	47	NA	NA	NA	NA	NA	NA	NA	NA	NA
Malaspina_Vir_6008_6	211	NA	NA	NA	NA	NA	NA	NA	NA	NA
Malaspina_Vir_6008_7	216	UniRef100_A0A2D5P9N1	UniRef100_A0A2D5P9N1 Uncharacterized protein n=1 Tax=Oceanospirillaceae bacterium TaxID=1899355 RepID=A0A2D5P9N1_9GAMM	65.2	NA	NA	NA	NA	NA	NA
Malaspina_Vir_6009_1	69	UniRef100_A0A2E4HTN9	UniRef100_A0A2E4HTN9 Peroxidase n=1 Tax=Acidobacteria bacterium TaxID=1978231 RepID=A0A2E4HTN9_9BACT	110	NA	NA	NA	NA	NA	NA
Malaspina_Vir_6009_2	67	UniRef100_A0A381ZZ54	UniRef100_A0A381ZZ54 Uncharacterized protein (Fragment) n=1 Tax=marine metagenome TaxID=408172 RepID=A0A381ZZ54_9ZZZZ	87.7	NA	NA	NA	NA	NA	NA
Malaspina_Vir_6009_3	61	NA	NA	NA	NA	NA	NA	NA	NA	NA
Malaspina_Vir_6009_4	60	UniRef100_A0A2E7AMH7	UniRef100_A0A2E7AMH7 Uncharacterized protein n=1 Tax=Acidobacteria bacterium TaxID=1978231 RepID=A0A2E7AMH7_9BACT	60.7	NA	NA	NA	NA	NA	NA
Malaspina_Vir_6009_5	96	UniRef100_A0A2E7ANH2	UniRef100_A0A2E7ANH2 Uncharacterized protein n=2 Tax=root TaxID=1 RepID=A0A2E7ANH2_9BACT	134	NA	NA	NA	NA	NA	NA
Malaspina_Vir_6009_6	707	UniRef100_A0A2E7AMT7	UniRef100_A0A2E7AMT7 DNA helicase n=2 Tax=root TaxID=1 RepID=A0A2E7AMT7_9BACT	968	['AAA_19', 'UvrD-helicase', 'UvrD_C']	K03657	569.4	uvrD, pcrA; DNA helicase II / ATP-dependent DNA helicase PcrA [EC:3.6.4.12]	['Nucleotide excision repair', 'Mismatch repair']	['Replication and repair', 'Replication and repair']
Malaspina_Vir_6009_7	227	UniRef100_A0A2E9U6U9	UniRef100_A0A2E9U6U9 Signal peptide peptidase SppA n=1 Tax=Acidobacteria bacterium TaxID=1978231 RepID=A0A2E9U6U9_9BACT	300	['Peptidase_S49']	K04773	224.7	NA	[]	[]
Malaspina_Vir_6010_1	26	NA	NA	NA	NA	NA	NA	NA	NA	NA
Malaspina_Vir_6010_2	89	NA	NA	NA	NA	NA	NA	NA	NA	NA
Malaspina_Vir_6010_3	210	UniRef100_A0A3C0GAA5	UniRef100_A0A3C0GAA5 Uncharacterized protein n=1 Tax=Maribacter sp. TaxID=1897614 RepID=A0A3C0GAA5_9FLAO	160	NA	NA	NA	NA	NA	NA
Malaspina_Vir_6010_4	88	NA	NA	NA	NA	NA	NA	NA	NA	NA
Malaspina_Vir_6010_5	338	UniRef100_A0A356X1B7	UniRef100_A0A356X1B7 Uncharacterized protein n=1 Tax=Balneolaceae bacterium TaxID=2053516 RepID=A0A356X1B7_9BACT	89.1	NA	NA	NA	NA	NA	NA
Malaspina_Vir_6010_6	274	NA	NA	NA	NA	NA	NA	NA	NA	NA
Malaspina_Vir_6010_7	67	NA	NA	NA	NA	NA	NA	NA	NA	NA
Malaspina_Vir_6010_8	66	NA	NA	NA	NA	NA	NA	NA	NA	NA
Malaspina_Vir_6010_9	88	NA	NA	NA	NA	NA	NA	NA	NA	NA
Malaspina_Vir_6010_10	69	NA	NA	NA	NA	NA	NA	NA	NA	NA
Malaspina_Vir_6010_11	65	NA	NA	NA	NA	NA	NA	NA	NA	NA
Malaspina_Vir_6010_12	131	NA	NA	NA	NA	NA	NA	NA	NA	NA
Malaspina_Vir_6010_13	601	UniRef100_A0A350P899	UniRef100_A0A350P899 Uncharacterized protein n=1 Tax=Alteromonas australica TaxID=589873 RepID=A0A350P899_9ALTE	436	NA	K17680	383.2	NA	[]	[]
Malaspina_Vir_6010_14	52	NA	NA	NA	NA	NA	NA	NA	NA	NA
Malaspina_Vir_6010_15	66	NA	NA	NA	NA	NA	NA	NA	NA	NA
Malaspina_Vir_6010_16	49	NA	NA	NA	NA	NA	NA	NA	NA	NA
Malaspina_Vir_6010_17	299	UniRef100_A0A2D8BX88	UniRef100_A0A2D8BX88 Uncharacterized protein n=1 Tax=Maricaulis sp. TaxID=1486257 RepID=A0A2D8BX88_9PROT	220	NA	NA	NA	NA	NA	NA
Malaspina_Vir_6010_18	79	NA	NA	NA	NA	NA	NA	NA	NA	NA
Malaspina_Vir_6010_19	264	UniRef100_A0A3C0GJX5	UniRef100_A0A3C0GJX5 DUF1071 domain-containing protein (Fragment) n=1 Tax=Maribacter sp. TaxID=1897614 RepID=A0A3C0GJX5_9FLAO	104	['DUF1071']	NA	NA	NA	NA	NA
Malaspina_Vir_6010_20	46	NA	NA	NA	NA	NA	NA	NA	NA	NA
Malaspina_Vir_6011_1	48	UniRef100_UPI0018AD1334	UniRef100_UPI0018AD1334 hypothetical protein n=1 Tax=Sphingobium sp. Cam5-1 TaxID=2789327 RepID=UPI0018AD1334	73.9	NA	NA	NA	NA	NA	NA
Malaspina_Vir_6011_2	847	UniRef100_A0A086PBG1	UniRef100_A0A086PBG1 Prophage LambdaMc01, tail tape measure protein n=1 Tax=Sphingobium herbicidovorans (strain ATCC 700291 / DSM 11019 / NBRC 16415 / MH) TaxID=1219045 RepID=A0A086PBG1_SPHHM	750	['TMP_3']	NA	NA	NA	NA	NA
Malaspina_Vir_6011_3	59	UniRef100_A0A086PBG2	UniRef100_A0A086PBG2 Uncharacterized protein n=1 Tax=Sphingobium herbicidovorans (strain ATCC 700291 / DSM 11019 / NBRC 16415 / MH) TaxID=1219045 RepID=A0A086PBG2_SPHHM	71.9	NA	NA	NA	NA	NA	NA
Malaspina_Vir_6011_4	62	UniRef100_T0HM35	UniRef100_T0HM35 Uncharacterized protein n=2 Tax=Sphingobium TaxID=165695 RepID=T0HM35_9SPHN	106	NA	NA	NA	NA	NA	NA
Malaspina_Vir_6011_5	123	UniRef100_T0IU81	UniRef100_T0IU81 Uncharacterized protein n=1 Tax=Sphingobium lactosutens DS20 TaxID=1331060 RepID=T0IU81_9SPHN	205	NA	NA	NA	NA	NA	NA
Malaspina_Vir_6011_6	148	UniRef100_T0IN69	UniRef100_T0IN69 Uncharacterized protein n=1 Tax=Sphingobium lactosutens DS20 TaxID=1331060 RepID=T0IN69_9SPHN	260	['Phage_TTP_12']	NA	NA	NA	NA	NA
Malaspina_Vir_6011_7	108	UniRef100_T0HA90	UniRef100_T0HA90 Uncharacterized protein n=1 Tax=Sphingobium lactosutens DS20 TaxID=1331060 RepID=T0HA90_9SPHN	182	NA	NA	NA	NA	NA	NA
Malaspina_Vir_6012_1	240	UniRef100_A0A2E0GV49	UniRef100_A0A2E0GV49 Uncharacterized protein n=1 Tax=Legionellales bacterium TaxID=2026754 RepID=A0A2E0GV49_9GAMM	343	NA	NA	NA	NA	NA	NA
Malaspina_Vir_6012_2	633	UniRef100_A0A2E0GVK5	UniRef100_A0A2E0GVK5 Uncharacterized protein n=1 Tax=Legionellales bacterium TaxID=2026754 RepID=A0A2E0GVK5_9GAMM	772	NA	NA	NA	NA	NA	NA
Malaspina_Vir_6012_3	146	UniRef100_A0A2E0GV50	UniRef100_A0A2E0GV50 GPW_gp25 domain-containing protein n=1 Tax=Legionellales bacterium TaxID=2026754 RepID=A0A2E0GV50_9GAMM	227	NA	K21530	81.6	NA	[]	[]
Malaspina_Vir_6012_4	64	UniRef100_A0A2E0GV58	UniRef100_A0A2E0GV58 Uncharacterized protein n=1 Tax=Legionellales bacterium TaxID=2026754 RepID=A0A2E0GV58_9GAMM	70.5	NA	NA	NA	NA	NA	NA
Malaspina_Vir_6012_5	228	UniRef100_A0A2E0GV42	UniRef100_A0A2E0GV42 Uncharacterized protein n=1 Tax=Legionellales bacterium TaxID=2026754 RepID=A0A2E0GV42_9GAMM	140	NA	NA	NA	NA	NA	NA
Malaspina_Vir_6013_1	431	UniRef100_UPI000F47F128	UniRef100_UPI000F47F128 adenylosuccinate synthase n=1 Tax=Brevundimonas halotolerans TaxID=69670 RepID=UPI000F47F128	756	['Adenylsucc_synt']	K01939	586.6	purA, ADSS; adenylosuccinate synthase [EC:6.3.4.4]	['Purine metabolism', 'Alanine, aspartate and glutamate metabolism']	['Nucleotide metabolism', 'Amino acid metabolism']
Malaspina_Vir_6013_2	386	UniRef100_UPI000F46F4F6	UniRef100_UPI000F46F4F6 phosphoserine transaminase n=1 Tax=Brevundimonas halotolerans TaxID=69670 RepID=UPI000F46F4F6	648	NA	K00831	180.6	serC, PSAT1; phosphoserine aminotransferase [EC:2.6.1.52]	['Methane metabolism', 'Glycine, serine and threonine metabolism', 'Cysteine and methionine metabolism', 'Vitamin B6 metabolism']	['Energy metabolism', 'Amino acid metabolism', 'Amino acid metabolism', 'Metabolism of cofactors and vitamins']
Malaspina_Vir_6013_3	302	UniRef100_UPI000F4A1566	UniRef100_UPI000F4A1566 J domain-containing protein n=1 Tax=Brevundimonas halotolerans TaxID=69670 RepID=UPI000F4A1566	455	['DnaJ', 'DnaJ_C']	K05516	303.9	NA	[]	[]
Malaspina_Vir_6013_4	1254	UniRef100_UPI000F4AC515	UniRef100_UPI000F4AC515 glycoside hydrolase TIM-barrel-like domain-containing protein n=1 Tax=Brevundimonas halotolerans TaxID=69670 RepID=UPI000F4AC515	2024	['GTA_TIM', 'Phage-tail_3']	NA	NA	NA	NA	NA
Malaspina_Vir_6013_5	147	UniRef100_UPI000F4711F9	UniRef100_UPI000F4711F9 C40 family peptidase n=1 Tax=Brevundimonas halotolerans TaxID=69670 RepID=UPI000F4711F9	259	NA	NA	NA	NA	NA	NA
Malaspina_Vir_6013_6	220	UniRef100_UPI000C5B7A69	UniRef100_UPI000C5B7A69 DUF2163 domain-containing protein n=1 Tax=Brevundimonas halotolerans TaxID=69670 RepID=UPI000C5B7A69	386	['DUF2163']	NA	NA	NA	NA	NA
Malaspina_Vir_6013_7	205	UniRef100_UPI000F49FBF5	UniRef100_UPI000F49FBF5 DUF2460 domain-containing protein n=1 Tax=Brevundimonas halotolerans TaxID=69670 RepID=UPI000F49FBF5	334	['DUF2460']	NA	NA	NA	NA	NA
Malaspina_Vir_6013_8	180	UniRef100_UPI000C43197E	UniRef100_UPI000C43197E phage tail tape measure protein n=1 Tax=Brevundimonas halotolerans TaxID=69670 RepID=UPI000C43197E	267	NA	NA	NA	NA	NA	NA
Malaspina_Vir_6013_9	63	UniRef100_UPI000F47FCFB	UniRef100_UPI000F47FCFB phage tail assembly chaperone n=1 Tax=Brevundimonas halotolerans TaxID=69670 RepID=UPI000F47FCFB	109	NA	NA	NA	NA	NA	NA
Malaspina_Vir_6013_10	103	UniRef100_UPI000F497192	UniRef100_UPI000F497192 gene transfer agent family protein n=1 Tax=Brevundimonas halotolerans TaxID=69670 RepID=UPI000F497192	156	NA	NA	NA	NA	NA	NA
Malaspina_Vir_6013_11	137	UniRef100_UPI000F498AE6	UniRef100_UPI000F498AE6 phage major tail protein, TP901-1 family n=1 Tax=Brevundimonas halotolerans TaxID=69670 RepID=UPI000F498AE6	228	['Phage_tail_2']	NA	NA	NA	NA	NA
Malaspina_Vir_6013_12	133	UniRef100_UPI000F478481	UniRef100_UPI000F478481 DUF3168 domain-containing protein n=1 Tax=Brevundimonas halotolerans TaxID=69670 RepID=UPI000F478481	201	['DUF3168']	NA	NA	NA	NA	NA
Malaspina_Vir_6013_13	103	UniRef100_UPI0013DDD322	UniRef100_UPI0013DDD322 phage head-tail adapter protein n=1 Tax=Brevundimonas halotolerans TaxID=69670 RepID=UPI0013DDD322	165	NA	NA	NA	NA	NA	NA
Malaspina_Vir_6013_14	89	UniRef100_UPI000F4AB8ED	UniRef100_UPI000F4AB8ED phage gp6-like head-tail connector protein n=1 Tax=Brevundimonas halotolerans TaxID=69670 RepID=UPI000F4AB8ED	145	NA	NA	NA	NA	NA	NA
Malaspina_Vir_6013_15	414	UniRef100_UPI000F4AD538	UniRef100_UPI000F4AD538 phage major capsid protein n=1 Tax=Brevundimonas halotolerans TaxID=69670 RepID=UPI000F4AD538	681	['Phage_capsid']	NA	NA	NA	NA	NA
Malaspina_Vir_6014_1	39	NA	NA	NA	NA	NA	NA	NA	NA	NA
Malaspina_Vir_6014_2	117	UniRef100_A0A2D7PF21	UniRef100_A0A2D7PF21 Uncharacterized protein n=1 Tax=Candidatus Pelagibacter sp. TaxID=2024849 RepID=A0A2D7PF21_9PROT	169	NA	NA	NA	NA	NA	NA
Malaspina_Vir_6014_3	141	UniRef100_A0A2D7PBB7	UniRef100_A0A2D7PBB7 Nuclease n=1 Tax=Candidatus Pelagibacter sp. TaxID=2024849 RepID=A0A2D7PBB7_9PROT	165	['SNase']	K01174	88	NA	[]	[]
Malaspina_Vir_6014_4	58	UniRef100_A0A2D9C781	UniRef100_A0A2D9C781 Uncharacterized protein n=1 Tax=Phycisphaerae bacterium TaxID=2026778 RepID=A0A2D9C781_9BACT	53.6	NA	NA	NA	NA	NA	NA
Malaspina_Vir_6014_5	192	UniRef100_A0A2E5XAP4	UniRef100_A0A2E5XAP4 Uncharacterized protein n=1 Tax=Euryarchaeota archaeon TaxID=2026739 RepID=A0A2E5XAP4_9EURY	125	NA	NA	NA	NA	NA	NA
Malaspina_Vir_6014_6	237	UniRef100_A0A2E5X9H1	UniRef100_A0A2E5X9H1 Peptidase S74 domain-containing protein n=1 Tax=Euryarchaeota archaeon TaxID=2026739 RepID=A0A2E5X9H1_9EURY	204	NA	NA	NA	NA	NA	NA
Malaspina_Vir_6015_1	123	NA	NA	NA	NA	NA	NA	NA	NA	NA
Malaspina_Vir_6015_2	219	UniRef100_A0A6M3LWX5	UniRef100_A0A6M3LWX5 Uncharacterized protein n=1 Tax=viral metagenome TaxID=1070528 RepID=A0A6M3LWX5_9ZZZZ	152	NA	NA	NA	NA	NA	NA
Malaspina_Vir_6015_3	177	UniRef100_A0A1V6FZ55	UniRef100_A0A1V6FZ55 Uncharacterized protein n=1 Tax=Planctomycetes bacterium ADurb.Bin069 TaxID=1852902 RepID=A0A1V6FZ55_9BACT	145	NA	NA	NA	NA	NA	NA
Malaspina_Vir_6015_4	110	NA	NA	NA	NA	NA	NA	NA	NA	NA
Malaspina_Vir_6015_5	676	UniRef100_A0A2V6N7Q4	UniRef100_A0A2V6N7Q4 Uncharacterized protein n=1 Tax=Verrucomicrobia bacterium TaxID=2026799 RepID=A0A2V6N7Q4_9BACT	367	['DUF3631']	NA	NA	NA	NA	NA
Malaspina_Vir_6016_1	85	NA	NA	NA	NA	NA	NA	NA	NA	NA
Malaspina_Vir_6016_2	69	NA	NA	NA	NA	NA	NA	NA	NA	NA
Malaspina_Vir_6016_3	58	NA	NA	NA	NA	NA	NA	NA	NA	NA
Malaspina_Vir_6016_4	153	NA	NA	NA	NA	NA	NA	NA	NA	NA
Malaspina_Vir_6016_5	114	UniRef100_A0A2E7TLE9	UniRef100_A0A2E7TLE9 TNase-like domain-containing protein n=1 Tax=Actinobacteria bacterium TaxID=1883427 RepID=A0A2E7TLE9_9ACTN	110	['SNase']	K01174	87.9	NA	[]	[]
Malaspina_Vir_6016_6	66	NA	NA	NA	NA	NA	NA	NA	NA	NA
Malaspina_Vir_6016_7	88	NA	NA	NA	NA	NA	NA	NA	NA	NA
Malaspina_Vir_6016_8	247	UniRef100_A0A2E4W8P8	UniRef100_A0A2E4W8P8 ZnMc domain-containing protein n=1 Tax=Acidobacteria bacterium TaxID=1978231 RepID=A0A2E4W8P8_9BACT	244	['Peptidase_M10']	K07763	107.5	MMP14; matrix metalloproteinase-14 (membrane-inserted) [EC:3.4.24.80]	['TNF signaling pathway']	['Signal transduction']
Malaspina_Vir_6016_9	57	NA	NA	NA	NA	NA	NA	NA	NA	NA
Malaspina_Vir_6016_10	64	NA	NA	NA	NA	NA	NA	NA	NA	NA
Malaspina_Vir_6016_11	87	UniRef100_A0A7K4NQN8	UniRef100_A0A7K4NQN8 Uncharacterized protein n=1 Tax=Marine Group I thaumarchaeote TaxID=2511932 RepID=A0A7K4NQN8_9ARCH	69.7	NA	NA	NA	NA	NA	NA
Malaspina_Vir_6016_12	231	UniRef100_A0A2E9A578	UniRef100_A0A2E9A578 Uncharacterized protein n=1 Tax=Chloroflexi bacterium TaxID=2026724 RepID=A0A2E9A578_9CHLR	217	NA	NA	NA	NA	NA	NA
Malaspina_Vir_6017_1	1106	NA	NA	NA	NA	NA	NA	NA	NA	NA
Malaspina_Vir_6017_2	322	UniRef100_A0A381UYW8	UniRef100_A0A381UYW8 Metallophos domain-containing protein n=1 Tax=marine metagenome TaxID=408172 RepID=A0A381UYW8_9ZZZZ	402	NA	K07313	58.5	NA	[]	[]
Malaspina_Vir_6017_3	331	UniRef100_A0A381UW38	UniRef100_A0A381UW38 Uncharacterized protein n=1 Tax=marine metagenome TaxID=408172 RepID=A0A381UW38_9ZZZZ	467	['Ribonuc_red_sm']	K10808	605.6	RRM2; ribonucleoside-diphosphate reductase subunit M2 [EC:1.17.4.1]	['Purine metabolism', 'Pyrimidine metabolism', 'Glutathione metabolism', 'Drug metabolism - other enzymes', 'p53 signaling pathway']	['Nucleotide metabolism', 'Nucleotide metabolism', 'Metabolism of other amino acids', 'Xenobiotics biodegradation and metabolism', 'Cell growth and death']
Malaspina_Vir_6017_4	168	UniRef100_A0A381UVL5	UniRef100_A0A381UVL5 Uncharacterized protein n=1 Tax=marine metagenome TaxID=408172 RepID=A0A381UVL5_9ZZZZ	86	NA	NA	NA	NA	NA	NA
Malaspina_Vir_6017_5	258	UniRef100_A0A381UVL8	UniRef100_A0A381UVL8 Uncharacterized protein n=1 Tax=marine metagenome TaxID=408172 RepID=A0A381UVL8_9ZZZZ	136	NA	NA	NA	NA	NA	NA
Malaspina_Vir_6017_6	137	UniRef100_A0A381UXS4	UniRef100_A0A381UXS4 Protein kinase domain-containing protein n=1 Tax=marine metagenome TaxID=408172 RepID=A0A381UXS4_9ZZZZ	147	NA	NA	NA	NA	NA	NA
Malaspina_Vir_6018_1	76	NA	NA	NA	NA	NA	NA	NA	NA	NA
Malaspina_Vir_6018_2	136	NA	NA	NA	NA	NA	NA	NA	NA	NA
Malaspina_Vir_6018_3	207	UniRef100_A0A1I3S9U2	UniRef100_A0A1I3S9U2 Uncharacterized protein n=1 Tax=Paraburkholderia megapolitana TaxID=420953 RepID=A0A1I3S9U2_9BURK	105	NA	NA	NA	NA	NA	NA
Malaspina_Vir_6018_4	200	UniRef100_A0A2E5DX99	UniRef100_A0A2E5DX99 Integrase n=2 Tax=Alphaproteobacteria TaxID=28211 RepID=A0A2E5DX99_9PROT	218	['Phage_integrase']	K04763	89	NA	[]	[]
Malaspina_Vir_6018_5	319	UniRef100_A0A6M8VZA4	UniRef100_A0A6M8VZA4 Uncharacterized protein n=1 Tax=Proteobacteria bacterium TaxID=1977087 RepID=A0A6M8VZA4_9PROT	154	NA	NA	NA	NA	NA	NA
Malaspina_Vir_6018_6	671	UniRef100_G2KRL0	UniRef100_G2KRL0 Uncharacterized protein n=1 Tax=Micavibrio aeruginosavorus (strain ARL-13) TaxID=856793 RepID=G2KRL0_MICAA	796	NA	NA	NA	NA	NA	NA
Malaspina_Vir_6018_7	88	UniRef100_UPI00056B5364	UniRef100_UPI00056B5364 hypothetical protein n=1 Tax=Rhizobium fredii TaxID=380 RepID=UPI00056B5364	65.5	NA	NA	NA	NA	NA	NA
Malaspina_Vir_6018_8	328	UniRef100_A0A2A5GPX4	UniRef100_A0A2A5GPX4 PG_binding_1 domain-containing protein n=1 Tax=Zetaproteobacteria bacterium TaxID=2026807 RepID=A0A2A5GPX4_9PROT	70.5	NA	NA	NA	NA	NA	NA
Malaspina_Vir_6018_9	100	NA	NA	NA	NA	NA	NA	NA	NA	NA
Malaspina_Vir_6019_1	136	UniRef100_A0A382RLV9	UniRef100_A0A382RLV9 Uncharacterized protein (Fragment) n=1 Tax=marine metagenome TaxID=408172 RepID=A0A382RLV9_9ZZZZ	197	NA	NA	NA	NA	NA	NA
Malaspina_Vir_6019_2	41	NA	NA	NA	NA	NA	NA	NA	NA	NA
Malaspina_Vir_6019_3	182	UniRef100_A0A419G3F3	UniRef100_A0A419G3F3 Uncharacterized protein n=1 Tax=Peptococcaceae bacterium TaxID=2052179 RepID=A0A419G3F3_9FIRM	119	NA	NA	NA	NA	NA	NA
Malaspina_Vir_6019_4	311	UniRef100_A0A2A3TC21	UniRef100_A0A2A3TC21 F5/8 type C domain-containing protein n=1 Tax=Thaumarchaeota archaeon TaxID=2026795 RepID=A0A2A3TC21_9ARCH	93.6	NA	NA	NA	NA	NA	NA
Malaspina_Vir_6019_5	154	UniRef100_A0A1M7R7S2	UniRef100_A0A1M7R7S2 Uncharacterized protein n=1 Tax=Chitinophaga sp. CF418 TaxID=1855287 RepID=A0A1M7R7S2_9BACT	60.7	NA	NA	NA	NA	NA	NA
Malaspina_Vir_6019_6	714	UniRef100_A0A2D6WVU7	UniRef100_A0A2D6WVU7 Uncharacterized protein n=1 Tax=archaeon TaxID=1906665 RepID=A0A2D6WVU7_9ARCH	86	NA	NA	NA	NA	NA	NA
Malaspina_Vir_6019_7	185	NA	NA	NA	NA	NA	NA	NA	NA	NA
Malaspina_Vir_6019_8	133	NA	NA	NA	NA	NA	NA	NA	NA	NA
Malaspina_Vir_6020_1	152	UniRef100_UPI00096ABF38	UniRef100_UPI00096ABF38 hypothetical protein n=1 Tax=Halomonas massiliensis TaxID=1816686 RepID=UPI00096ABF38	237	NA	NA	NA	NA	NA	NA
Malaspina_Vir_6020_2	138	NA	NA	NA	NA	NA	NA	NA	NA	NA
Malaspina_Vir_6020_3	91	NA	NA	NA	NA	NA	NA	NA	NA	NA
Malaspina_Vir_6020_4	81	UniRef100_UPI00096ABF9D	UniRef100_UPI00096ABF9D hypothetical protein n=1 Tax=Halomonas massiliensis TaxID=1816686 RepID=UPI00096ABF9D	91.1	NA	NA	NA	NA	NA	NA
Malaspina_Vir_6020_5	94	UniRef100_UPI001181A9BB	UniRef100_UPI001181A9BB hypothetical protein n=1 Tax=Halomonas massiliensis TaxID=1816686 RepID=UPI001181A9BB	113	NA	NA	NA	NA	NA	NA
Malaspina_Vir_6020_6	268	UniRef100_UPI00117480A9	UniRef100_UPI00117480A9 FAD-dependent thymidylate synthase n=2 Tax=Halomonas venusta TaxID=44935 RepID=UPI00117480A9	349	['Thy1']	K03465	121.9	thyX, thy1; thymidylate synthase (FAD) [EC:2.1.1.148]	['Pyrimidine metabolism', 'One carbon pool by folate']	['Nucleotide metabolism', 'Metabolism of cofactors and vitamins']
Malaspina_Vir_6020_7	131	UniRef100_UPI00096A4144	UniRef100_UPI00096A4144 hypothetical protein n=1 Tax=Halomonas massiliensis TaxID=1816686 RepID=UPI00096A4144	52.2	NA	NA	NA	NA	NA	NA
Malaspina_Vir_6020_8	80	UniRef100_UPI000376451B	UniRef100_UPI000376451B helix-turn-helix domain-containing protein n=1 Tax=Kushneria aurantia TaxID=504092 RepID=UPI000376451B	56.7	NA	NA	NA	NA	NA	NA
Malaspina_Vir_6020_9	155	NA	NA	NA	NA	NA	NA	NA	NA	NA
Malaspina_Vir_6020_10	144	UniRef100_UPI00096A70FC	UniRef100_UPI00096A70FC dUTP diphosphatase n=1 Tax=Halomonas massiliensis TaxID=1816686 RepID=UPI00096A70FC	234	['dUTPase']	K01520	189	dut, DUT; dUTP pyrophosphatase [EC:3.6.1.23]	['Pyrimidine metabolism', 'Drug metabolism - other enzymes']	['Nucleotide metabolism', 'Xenobiotics biodegradation and metabolism']
Malaspina_Vir_6020_11	70	NA	NA	NA	NA	NA	NA	NA	NA	NA
Malaspina_Vir_6020_12	400	UniRef100_UPI00096A6743	UniRef100_UPI00096A6743 hypothetical protein n=1 Tax=Halomonas massiliensis TaxID=1816686 RepID=UPI00096A6743	338	NA	NA	NA	NA	NA	NA
Malaspina_Vir_6020_13	154	UniRef100_UPI000346587F	UniRef100_UPI000346587F hypothetical protein n=1 Tax=Halomonas jeotgali TaxID=553386 RepID=UPI000346587F	59.3	NA	NA	NA	NA	NA	NA
Malaspina_Vir_6021_1	294	UniRef100_A0A172UWM8	UniRef100_A0A172UWM8 AAA family ATPase n=1 Tax=Mycobacterium sp. YC-RL4 TaxID=1682113 RepID=A0A172UWM8_9MYCO	448	NA	NA	NA	NA	NA	NA
Malaspina_Vir_6021_2	89	UniRef100_UPI0012E76773	UniRef100_UPI0012E76773 hypothetical protein n=1 Tax=Mycobacterium sp. YC-RL4 TaxID=1682113 RepID=UPI0012E76773	105	NA	NA	NA	NA	NA	NA
Malaspina_Vir_6021_3	256	UniRef100_A0A5Q5BTN4	UniRef100_A0A5Q5BTN4 Uncharacterized protein n=2 Tax=unclassified Mycobacterium TaxID=2642494 RepID=A0A5Q5BTN4_MYCSS	311	['DUF4262']	NA	NA	NA	NA	NA
Malaspina_Vir_6021_4	105	UniRef100_A0A117JJ61	UniRef100_A0A117JJ61 Uncharacterized protein n=1 Tax=Mycobacterium lehmannii TaxID=2048550 RepID=A0A117JJ61_9MYCO	111	NA	NA	NA	NA	NA	NA
Malaspina_Vir_6021_5	173	UniRef100_A0A5Q5BT78	UniRef100_A0A5Q5BT78 Uncharacterized protein n=2 Tax=unclassified Mycobacterium TaxID=2642494 RepID=A0A5Q5BT78_MYCSS	258	NA	NA	NA	NA	NA	NA
Malaspina_Vir_6022_1	195	UniRef100_UPI001668021E	UniRef100_UPI001668021E hypothetical protein n=1 Tax=Pseudoalteromonas profundi TaxID=1774956 RepID=UPI001668021E	212	NA	NA	NA	NA	NA	NA
Malaspina_Vir_6022_2	301	UniRef100_UPI00029B2500	UniRef100_UPI00029B2500 hypothetical protein n=1 Tax=Pseudoalteromonas flavipulchra TaxID=137779 RepID=UPI00029B2500	255	NA	NA	NA	NA	NA	NA
Malaspina_Vir_6022_3	279	UniRef100_A0A2E9T0P9	UniRef100_A0A2E9T0P9 Uncharacterized protein n=2 Tax=Bacteria TaxID=2 RepID=A0A2E9T0P9_9GAMM	480	NA	NA	NA	NA	NA	NA
Malaspina_Vir_6022_4	404	UniRef100_UPI000412E521	UniRef100_UPI000412E521 hypothetical protein n=1 Tax=Pseudoalteromonas sp. TB51 TaxID=1055803 RepID=UPI000412E521	696	NA	NA	NA	NA	NA	NA
Malaspina_Vir_6023_1	244	UniRef100_A0A257YDF9	UniRef100_A0A257YDF9 Methyltransf_21 domain-containing protein n=1 Tax=Sphingomonadales bacterium 12-68-11 TaxID=1970586 RepID=A0A257YDF9_9SPHN	142	['Methyltransf_21']	K21402	53.5	NA	[]	[]
Malaspina_Vir_6023_2	317	UniRef100_A0A382WKL1	UniRef100_A0A382WKL1 Uncharacterized protein (Fragment) n=1 Tax=marine metagenome TaxID=408172 RepID=A0A382WKL1_9ZZZZ	329	NA	NA	NA	NA	NA	NA
Malaspina_Vir_6023_3	32	NA	NA	NA	NA	NA	NA	NA	NA	NA
Malaspina_Vir_6023_4	86	NA	NA	NA	NA	NA	NA	NA	NA	NA
Malaspina_Vir_6024_1	286	UniRef100_A0A640Q3X5	UniRef100_A0A640Q3X5 DNA (cytosine-5-)-methyltransferase n=1 Tax=Tenacibaculum sp. KUL118 TaxID=2480802 RepID=A0A640Q3X5_9FLAO	459	['DNA_methylase']	K00558	176.2	DNMT1, dcm; DNA (cytosine-5)-methyltransferase 1 [EC:2.1.1.37]	['Cysteine and methionine metabolism']	['Amino acid metabolism']
Malaspina_Vir_6024_2	59	UniRef100_A0A2E3M3T0	UniRef100_A0A2E3M3T0 Uncharacterized protein n=1 Tax=Rickettsiales bacterium TaxID=2026788 RepID=A0A2E3M3T0_9RICK	95.6	NA	NA	NA	NA	NA	NA
Malaspina_Vir_6024_3	385	UniRef100_A0A349TSW0	UniRef100_A0A349TSW0 Recombination-associated protein RdgC n=3 Tax=Alteromonas TaxID=226 RepID=A0A349TSW0_9ALTE	486	['FtsK_gamma', 'RdgC']	K03554	395.2	NA	[]	[]
Malaspina_Vir_6024_4	191	UniRef100_A0A358E1V6	UniRef100_A0A358E1V6 Single-stranded DNA-binding protein n=2 Tax=Alteromonas TaxID=226 RepID=A0A358E1V6_9ALTE	289	['SSB']	K03111	208.6	ssb; single-strand DNA-binding protein	['DNA replication', 'Mismatch repair', 'Homologous recombination']	['Replication and repair', 'Replication and repair', 'Replication and repair']
Malaspina_Vir_6024_5	89	UniRef100_A0A3Q9R527	UniRef100_A0A3Q9R527 Uncharacterized protein n=1 Tax=Alteromonas phage P24 TaxID=2500137 RepID=A0A3Q9R527_9CAUD	122	NA	NA	NA	NA	NA	NA
Malaspina_Vir_6024_6	139	UniRef100_A0A358E0U3	UniRef100_A0A358E0U3 Uncharacterized protein n=2 Tax=Alteromonas TaxID=226 RepID=A0A358E0U3_9ALTE	242	NA	NA	NA	NA	NA	NA
Malaspina_Vir_6025_1	341	UniRef100_A0A2A4ZVD6	UniRef100_A0A2A4ZVD6 Phage_sheath_1C domain-containing protein (Fragment) n=1 Tax=Candidatus Marinimicrobia bacterium TaxID=2026760 RepID=A0A2A4ZVD6_9BACT	399	NA	NA	NA	NA	NA	NA
Malaspina_Vir_6025_2	114	UniRef100_A0A6J5T0U6	UniRef100_A0A6J5T0U6 Uncharacterized protein n=1 Tax=uncultured Caudovirales phage TaxID=2100421 RepID=A0A6J5T0U6_9CAUD	92.5	NA	NA	NA	NA	NA	NA
Malaspina_Vir_6025_3	206	UniRef100_A0A6J5L7Q1	UniRef100_A0A6J5L7Q1 Uncharacterized protein n=1 Tax=uncultured Caudovirales phage TaxID=2100421 RepID=A0A6J5L7Q1_9CAUD	185	NA	NA	NA	NA	NA	NA
Malaspina_Vir_6025_4	30	NA	NA	NA	NA	NA	NA	NA	NA	NA
Malaspina_Vir_6026_1	204	UniRef100_A0A382P3K6	UniRef100_A0A382P3K6 Lipase_3 domain-containing protein (Fragment) n=1 Tax=marine metagenome TaxID=408172 RepID=A0A382P3K6_9ZZZZ	318	['Lipase_3']	NA	NA	NA	NA	NA
Malaspina_Vir_6026_2	128	UniRef100_A0A382P5L4	UniRef100_A0A382P5L4 Uncharacterized protein (Fragment) n=1 Tax=marine metagenome TaxID=408172 RepID=A0A382P5L4_9ZZZZ	98.1	NA	NA	NA	NA	NA	NA
Malaspina_Vir_6026_3	71	NA	NA	NA	NA	NA	NA	NA	NA	NA
Malaspina_Vir_6026_4	187	NA	NA	NA	NA	NA	NA	NA	NA	NA
Malaspina_Vir_6026_5	46	NA	NA	NA	NA	NA	NA	NA	NA	NA
Malaspina_Vir_6026_6	157	UniRef100_A0A382CCM7	UniRef100_A0A382CCM7 Uncharacterized protein n=1 Tax=marine metagenome TaxID=408172 RepID=A0A382CCM7_9ZZZZ	228	NA	NA	NA	NA	NA	NA
Malaspina_Vir_6026_7	271	UniRef100_A0A382CBN0	UniRef100_A0A382CBN0 SPASM domain-containing protein (Fragment) n=1 Tax=marine metagenome TaxID=408172 RepID=A0A382CBN0_9ZZZZ	216	NA	NA	NA	NA	NA	NA
Malaspina_Vir_6027_1	90	NA	NA	NA	NA	NA	NA	NA	NA	NA
Malaspina_Vir_6027_2	65	NA	NA	NA	NA	NA	NA	NA	NA	NA
Malaspina_Vir_6027_3	70	UniRef100_A0A1M6WEU9	UniRef100_A0A1M6WEU9 Uncharacterized protein n=1 Tax=Desulfotomaculum aeronauticum DSM 10349 TaxID=1121421 RepID=A0A1M6WEU9_9FIRM	62.4	NA	NA	NA	NA	NA	NA
Malaspina_Vir_6027_4	116	NA	NA	NA	NA	NA	NA	NA	NA	NA
Malaspina_Vir_6027_5	76	UniRef100_A0A6G8R3L4	UniRef100_A0A6G8R3L4 Uncharacterized protein n=1 Tax=Streptomyces phage Muntaha TaxID=2713269 RepID=A0A6G8R3L4_9CAUD	56.2	NA	NA	NA	NA	NA	NA
Malaspina_Vir_6027_6	75	NA	NA	NA	NA	NA	NA	NA	NA	NA
Malaspina_Vir_6027_7	55	NA	NA	NA	NA	NA	NA	NA	NA	NA
Malaspina_Vir_6028_1	361	UniRef100_A0A2D6XCI6	UniRef100_A0A2D6XCI6 Topoisomerase n=1 Tax=Candidatus Pacearchaeota archaeon TaxID=2026773 RepID=A0A2D6XCI6_9ARCH	546	['DnaB_C']	K21502	393.1	NA	[]	[]
Malaspina_Vir_6028_2	578	UniRef100_A0A2D6XCJ7	UniRef100_A0A2D6XCJ7 DNA-directed DNA polymerase n=1 Tax=Candidatus Pacearchaeota archaeon TaxID=2026773 RepID=A0A2D6XCJ7_9ARCH	813	['DNA_pol_A']	K21238	343.9	NA	[]	[]
Malaspina_Vir_6028_3	102	UniRef100_A0A2D9C456	UniRef100_A0A2D9C456 Uncharacterized protein n=1 Tax=Phycisphaerae bacterium TaxID=2026778 RepID=A0A2D9C456_9BACT	91.9	NA	NA	NA	NA	NA	NA
Malaspina_Vir_6028_4	109	UniRef100_A0A516MQ32	UniRef100_A0A516MQ32 Uncharacterized protein n=1 Tax=Prokaryotic dsDNA virus sp. TaxID=2591644 RepID=A0A516MQ32_9VIRU	98.4	NA	NA	NA	NA	NA	NA
Malaspina_Vir_6028_5	120	UniRef100_A0A2D6XCH0	UniRef100_A0A2D6XCH0 Uncharacterized protein (Fragment) n=1 Tax=Candidatus Pacearchaeota archaeon TaxID=2026773 RepID=A0A2D6XCH0_9ARCH	150	NA	NA	NA	NA	NA	NA
Malaspina_Vir_6029_1	698	UniRef100_A0A2E7QSP3	UniRef100_A0A2E7QSP3 Uncharacterized protein (Fragment) n=1 Tax=Anaerolineaceae bacterium TaxID=2024896 RepID=A0A2E7QSP3_9CHLR	116	NA	NA	NA	NA	NA	NA
Malaspina_Vir_6029_2	172	UniRef100_A0A6J5SXE5	UniRef100_A0A6J5SXE5 Uncharacterized protein n=1 Tax=uncultured Caudovirales phage TaxID=2100421 RepID=A0A6J5SXE5_9CAUD	80.9	NA	NA	NA	NA	NA	NA
Malaspina_Vir_6029_3	158	UniRef100_A0A6J7XH70	UniRef100_A0A6J7XH70 Uncharacterized protein n=1 Tax=uncultured Caudovirales phage TaxID=2100421 RepID=A0A6J7XH70_9CAUD	55.9	NA	NA	NA	NA	NA	NA
Malaspina_Vir_6029_4	421	UniRef100_A0A2D6R8A6	UniRef100_A0A2D6R8A6 PA14 domain-containing protein n=1 Tax=archaeon TaxID=1906665 RepID=A0A2D6R8A6_9ARCH	256	NA	NA	NA	NA	NA	NA
Malaspina_Vir_6030_1	100	UniRef100_A0A2A4PFP7	UniRef100_A0A2A4PFP7 Uncharacterized protein n=1 Tax=Rhodospirillaceae bacterium TaxID=1898112 RepID=A0A2A4PFP7_9PROT	170	NA	NA	NA	NA	NA	NA
Malaspina_Vir_6030_2	226	UniRef100_A0A2A4PG86	UniRef100_A0A2A4PG86 Uncharacterized protein n=1 Tax=Rhodospirillaceae bacterium TaxID=1898112 RepID=A0A2A4PG86_9PROT	393	NA	NA	NA	NA	NA	NA
Malaspina_Vir_6030_3	86	UniRef100_A0A2A4PGH9	UniRef100_A0A2A4PGH9 Uncharacterized protein n=1 Tax=Rhodospirillaceae bacterium TaxID=1898112 RepID=A0A2A4PGH9_9PROT	141	NA	NA	NA	NA	NA	NA
Malaspina_Vir_6030_4	167	UniRef100_A0A2A4PH77	UniRef100_A0A2A4PH77 Uncharacterized protein n=1 Tax=Rhodospirillaceae bacterium TaxID=1898112 RepID=A0A2A4PH77_9PROT	316	NA	NA	NA	NA	NA	NA
Malaspina_Vir_6030_5	216	UniRef100_A0A2A4PFJ2	UniRef100_A0A2A4PFJ2 Uncharacterized protein n=1 Tax=Rhodospirillaceae bacterium TaxID=1898112 RepID=A0A2A4PFJ2_9PROT	390	NA	NA	NA	NA	NA	NA
Malaspina_Vir_6030_6	134	UniRef100_A0A2A4PGN3	UniRef100_A0A2A4PGN3 Uncharacterized protein n=1 Tax=Rhodospirillaceae bacterium TaxID=1898112 RepID=A0A2A4PGN3_9PROT	212	NA	NA	NA	NA	NA	NA
Malaspina_Vir_6030_7	427	UniRef100_A0A2A4PGI2	UniRef100_A0A2A4PGI2 Uncharacterized protein n=2 Tax=root TaxID=1 RepID=A0A2A4PGI2_9PROT	727	NA	NA	NA	NA	NA	NA
Malaspina_Vir_6030_8	223	UniRef100_A0A2A4PGF3	UniRef100_A0A2A4PGF3 Uncharacterized protein n=1 Tax=Rhodospirillaceae bacterium TaxID=1898112 RepID=A0A2A4PGF3_9PROT	331	NA	NA	NA	NA	NA	NA
Malaspina_Vir_6031_1	399	UniRef100_A0A0Q7T6Z7	UniRef100_A0A0Q7T6Z7 Core-binding (CB) domain-containing protein n=1 Tax=Brevundimonas sp. Root1423 TaxID=1736462 RepID=A0A0Q7T6Z7_9CAUL	549	NA	NA	NA	NA	NA	NA
Malaspina_Vir_6031_2	68	UniRef100_UPI0014123865	UniRef100_UPI0014123865 hypothetical protein n=1 Tax=Pseudomonas sp. ODNR1LW TaxID=2683260 RepID=UPI0014123865	95.6	NA	NA	NA	NA	NA	NA
Malaspina_Vir_6031_3	122	UniRef100_A0A5P9KN89	UniRef100_A0A5P9KN89 Uncharacterized protein n=1 Tax=Brevundimonas sp. Bb-A TaxID=2560058 RepID=A0A5P9KN89_9CAUL	202	NA	NA	NA	NA	NA	NA
Malaspina_Vir_6031_4	101	UniRef100_A0A5P9KNZ9	UniRef100_A0A5P9KNZ9 Uncharacterized protein n=1 Tax=Brevundimonas sp. Bb-A TaxID=2560058 RepID=A0A5P9KNZ9_9CAUL	155	NA	NA	NA	NA	NA	NA
Malaspina_Vir_6031_5	205	UniRef100_A0A126R939	UniRef100_A0A126R939 Lysozyme n=3 Tax=Sphingobium sp. MI1205 TaxID=407020 RepID=A0A126R939_9SPHN	232	['Phage_lysozyme']	K01185	129.2	NA	[]	[]
Malaspina_Vir_6032_1	196	UniRef100_A0A2D6AQ77	UniRef100_A0A2D6AQ77 Uncharacterized protein n=1 Tax=Flammeovirgaceae bacterium TaxID=2026740 RepID=A0A2D6AQ77_9BACT	238	NA	NA	NA	NA	NA	NA
Malaspina_Vir_6032_2	348	UniRef100_A0A2D6AI50	UniRef100_A0A2D6AI50 Uncharacterized protein n=1 Tax=Flammeovirgaceae bacterium TaxID=2026740 RepID=A0A2D6AI50_9BACT	286	NA	NA	NA	NA	NA	NA
Malaspina_Vir_6032_3	75	UniRef100_A0A1B1IPL0	UniRef100_A0A1B1IPL0 Uncharacterized protein n=1 Tax=uncultured Mediterranean phage uvDeep-CGR2-KM18-C269 TaxID=1868673 RepID=A0A1B1IPL0_9CAUD	61.5	NA	NA	NA	NA	NA	NA
Malaspina_Vir_6032_4	55	NA	NA	NA	NA	NA	NA	NA	NA	NA
Malaspina_Vir_6032_5	52	UniRef100_A0A1B1IPK7	UniRef100_A0A1B1IPK7 Uncharacterized protein n=1 Tax=uncultured Mediterranean phage uvDeep-CGR2-KM18-C269 TaxID=1868673 RepID=A0A1B1IPK7_9CAUD	62.4	NA	NA	NA	NA	NA	NA
Malaspina_Vir_6033_1	378	UniRef100_A0A7C7YNB8	UniRef100_A0A7C7YNB8 PD-(D/E)XK nuclease family protein n=2 Tax=Euryarchaeota TaxID=28890 RepID=A0A7C7YNB8_9EURY	522	['PDDEXK_1']	K07465	84.5	NA	[]	[]
Malaspina_Vir_6033_2	272	UniRef100_A0A7C7YNF1	UniRef100_A0A7C7YNF1 3'-5' exonuclease n=2 Tax=Euryarchaeota TaxID=28890 RepID=A0A7C7YNF1_9EURY	302	['RNase_T']	K02342	151.8	dnaQ; DNA polymerase III subunit epsilon [EC:2.7.7.7]	['DNA replication', 'Mismatch repair', 'Homologous recombination']	['Replication and repair', 'Replication and repair', 'Replication and repair']
Malaspina_Vir_6033_3	417	UniRef100_A0A7J4CSN8	UniRef100_A0A7J4CSN8 PKD domain-containing protein n=1 Tax=Candidatus Poseidoniales archaeon TaxID=2163009 RepID=A0A7J4CSN8_9EURY	525	['PKD_4']	NA	NA	NA	NA	NA
Malaspina_Vir_6033_4	231	UniRef100_A0A7J4CS41	UniRef100_A0A7J4CS41 CPBP family intramembrane metalloprotease n=1 Tax=Candidatus Poseidoniales archaeon TaxID=2163009 RepID=A0A7J4CS41_9EURY	403	NA	NA	NA	NA	NA	NA
Malaspina_Vir_6033_5	155	UniRef100_A0A7J4CSQ2	UniRef100_A0A7J4CSQ2 Uncharacterized protein n=2 Tax=Candidatus Poseidoniales archaeon TaxID=2163009 RepID=A0A7J4CSQ2_9EURY	264	NA	NA	NA	NA	NA	NA
Malaspina_Vir_6033_6	171	UniRef100_A0A7J4CTI0	UniRef100_A0A7J4CTI0 Uncharacterized protein n=2 Tax=Euryarchaeota TaxID=28890 RepID=A0A7J4CTI0_9EURY	273	NA	NA	NA	NA	NA	NA
Malaspina_Vir_6033_7	60	UniRef100_A0A2V4D4R7	UniRef100_A0A2V4D4R7 Uncharacterized protein n=2 Tax=Euryarchaeota TaxID=28890 RepID=A0A2V4D4R7_9EURY	103	NA	NA	NA	NA	NA	NA
Malaspina_Vir_6034_1	126	UniRef100_A0A3R7WQJ6	UniRef100_A0A3R7WQJ6 Amidase n=1 Tax=bacterium TMED46 TaxID=1986782 RepID=A0A3R7WQJ6_9BACT	197	NA	NA	NA	NA	NA	NA
Malaspina_Vir_6034_2	162	NA	NA	NA	NA	NA	NA	NA	NA	NA
Malaspina_Vir_6034_3	234	UniRef100_A0A381XZ71	UniRef100_A0A381XZ71 Uncharacterized protein n=1 Tax=marine metagenome TaxID=408172 RepID=A0A381XZ71_9ZZZZ	379	NA	NA	NA	NA	NA	NA
Malaspina_Vir_6034_4	144	UniRef100_A0A381XXN6	UniRef100_A0A381XXN6 Exonuclease domain-containing protein n=1 Tax=marine metagenome TaxID=408172 RepID=A0A381XXN6_9ZZZZ	233	['RNase_T']	K02342	82.3	dnaQ; DNA polymerase III subunit epsilon [EC:2.7.7.7]	['DNA replication', 'Mismatch repair', 'Homologous recombination']	['Replication and repair', 'Replication and repair', 'Replication and repair']
Malaspina_Vir_6035_1	56	NA	NA	NA	NA	NA	NA	NA	NA	NA
Malaspina_Vir_6035_2	178	UniRef100_A0A2E6YFB1	UniRef100_A0A2E6YFB1 Nuclease (SNase) n=1 Tax=Chloroflexi bacterium TaxID=2026724 RepID=A0A2E6YFB1_9CHLR	108	NA	NA	NA	NA	NA	NA
Malaspina_Vir_6035_3	165	NA	NA	NA	NA	NA	NA	NA	NA	NA
Malaspina_Vir_6035_4	200	NA	NA	NA	NA	NA	NA	NA	NA	NA
Malaspina_Vir_6035_5	67	NA	NA	NA	NA	NA	NA	NA	NA	NA
Malaspina_Vir_6035_6	48	NA	NA	NA	NA	NA	NA	NA	NA	NA
Malaspina_Vir_6035_7	48	NA	NA	NA	NA	NA	NA	NA	NA	NA
Malaspina_Vir_6036_1	340	UniRef100_A0A382BD65	UniRef100_A0A382BD65 Terminase_6C domain-containing protein (Fragment) n=1 Tax=marine metagenome TaxID=408172 RepID=A0A382BD65_9ZZZZ	520	NA	NA	NA	NA	NA	NA
Malaspina_Vir_6036_2	507	NA	NA	NA	NA	NA	NA	NA	NA	NA
Malaspina_Vir_6036_3	296	UniRef100_A0A218MN91	UniRef100_A0A218MN91 Uncharacterized protein n=1 Tax=uncultured virus TaxID=340016 RepID=A0A218MN91_9VIRU	110	NA	NA	NA	NA	NA	NA
Malaspina_Vir_6036_4	48	NA	NA	NA	NA	NA	NA	NA	NA	NA
Malaspina_Vir_6037_1	237	UniRef100_A0A382UBH3	UniRef100_A0A382UBH3 Uncharacterized protein (Fragment) n=1 Tax=marine metagenome TaxID=408172 RepID=A0A382UBH3_9ZZZZ	345	NA	NA	NA	NA	NA	NA
Malaspina_Vir_6037_2	143	UniRef100_A0A2D6MIS0	UniRef100_A0A2D6MIS0 GPW_gp25 domain-containing protein n=1 Tax=Candidatus Pacearchaeota archaeon TaxID=2026773 RepID=A0A2D6MIS0_9ARCH	122	NA	K06903	58.1	NA	[]	[]
Malaspina_Vir_6037_3	200	UniRef100_A0A382FKX2	UniRef100_A0A382FKX2 Uncharacterized protein (Fragment) n=1 Tax=marine metagenome TaxID=408172 RepID=A0A382FKX2_9ZZZZ	93.6	NA	NA	NA	NA	NA	NA
Malaspina_Vir_6037_4	105	UniRef100_A0A382FMA6	UniRef100_A0A382FMA6 Uncharacterized protein n=1 Tax=marine metagenome TaxID=408172 RepID=A0A382FMA6_9ZZZZ	154	NA	NA	NA	NA	NA	NA
Malaspina_Vir_6038_1	69	NA	NA	NA	NA	NA	NA	NA	NA	NA
Malaspina_Vir_6038_2	146	UniRef100_A0A497NYP9	UniRef100_A0A497NYP9 Uncharacterized protein n=1 Tax=Candidatus Bathyarchaeota archaeon TaxID=2026714 RepID=A0A497NYP9_9ARCH	61.8	NA	NA	NA	NA	NA	NA
Malaspina_Vir_6038_3	85	UniRef100_A0A497NYQ0	UniRef100_A0A497NYQ0 Uncharacterized protein n=1 Tax=Candidatus Bathyarchaeota archaeon TaxID=2026714 RepID=A0A497NYQ0_9ARCH	96.1	NA	NA	NA	NA	NA	NA
Malaspina_Vir_6038_4	96	UniRef100_A0A3D5RW26	UniRef100_A0A3D5RW26 Uncharacterized protein n=1 Tax=Cytophagales bacterium TaxID=2053541 RepID=A0A3D5RW26_9BACT	66	NA	NA	NA	NA	NA	NA
Malaspina_Vir_6038_5	66	UniRef100_A0A516M9C7	UniRef100_A0A516M9C7 Uncharacterized protein n=1 Tax=Prokaryotic dsDNA virus sp. TaxID=2591644 RepID=A0A516M9C7_9VIRU	50	NA	NA	NA	NA	NA	NA
Malaspina_Vir_6038_6	53	NA	NA	NA	NA	NA	NA	NA	NA	NA
Malaspina_Vir_6038_7	79	UniRef100_A0A497NYQ6	UniRef100_A0A497NYQ6 Uncharacterized protein n=1 Tax=Candidatus Bathyarchaeota archaeon TaxID=2026714 RepID=A0A497NYQ6_9ARCH	51.7	NA	NA	NA	NA	NA	NA
Malaspina_Vir_6038_8	297	UniRef100_A0A497QJW2	UniRef100_A0A497QJW2 DNA_LIGASE_A3 domain-containing protein n=1 Tax=Thorarchaeota archaeon (strain OWC) TaxID=2053491 RepID=A0A497QJW2_THOAR	300	['DNA_ligase_A_M']	K18951	157.5	NA	[]	[]
Malaspina_Vir_6038_9	70	UniRef100_A0A497P363	UniRef100_A0A497P363 Uncharacterized protein n=1 Tax=Candidatus Bathyarchaeota archaeon TaxID=2026714 RepID=A0A497P363_9ARCH	52.8	NA	NA	NA	NA	NA	NA
Malaspina_Vir_6038_10	53	NA	NA	NA	NA	NA	NA	NA	NA	NA
Malaspina_Vir_6038_11	250	UniRef100_A0A497P5T3	UniRef100_A0A497P5T3 Sigma70_r2 domain-containing protein n=1 Tax=Candidatus Bathyarchaeota archaeon TaxID=2026714 RepID=A0A497P5T3_9ARCH	302	NA	K03091	76.8	NA	[]	[]
Malaspina_Vir_6038_12	168	UniRef100_X0SN31	UniRef100_X0SN31 Uncharacterized protein n=1 Tax=marine sediment metagenome TaxID=412755 RepID=X0SN31_9ZZZZ	193	['ERF']	NA	NA	NA	NA	NA
Malaspina_Vir_6039_1	107	NA	NA	NA	NA	NA	NA	NA	NA	NA
Malaspina_Vir_6039_2	157	UniRef100_A4CP57	UniRef100_A4CP57 Uncharacterized protein n=1 Tax=Robiginitalea biformata (strain ATCC BAA-864 / HTCC2501 / KCTC 12146) TaxID=313596 RepID=A4CP57_ROBBH	64.6	NA	NA	NA	NA	NA	NA
Malaspina_Vir_6039_3	84	NA	NA	NA	NA	NA	NA	NA	NA	NA
Malaspina_Vir_6039_4	194	UniRef100_A0A6P1G4F5	UniRef100_A0A6P1G4F5 Uncharacterized protein n=1 Tax=Empedobacter brevis TaxID=247 RepID=A0A6P1G4F5_9FLAO	56.7	NA	NA	NA	NA	NA	NA
Malaspina_Vir_6039_5	211	UniRef100_A0A0G1PDP4	UniRef100_A0A0G1PDP4 Uncharacterized protein n=1 Tax=Candidatus Uhrbacteria bacterium GW2011_GWF2_46_218 TaxID=1619001 RepID=A0A0G1PDP4_9BACT	62.1	NA	NA	NA	NA	NA	NA
Malaspina_Vir_6040_1	89	UniRef100_A0A5S3UCM3	UniRef100_A0A5S3UCM3 Uncharacterized protein n=1 Tax=Pseudoalteromonas sp. S4488 TaxID=579558 RepID=A0A5S3UCM3_9GAMM	149	NA	NA	NA	NA	NA	NA
Malaspina_Vir_6040_2	280	UniRef100_A0A640PYG8	UniRef100_A0A640PYG8 Uncharacterized protein n=1 Tax=Tenacibaculum sp. KUL118 TaxID=2480802 RepID=A0A640PYG8_9FLAO	233	NA	NA	NA	NA	NA	NA
Malaspina_Vir_6040_3	222	UniRef100_UPI0016011E3C	UniRef100_UPI0016011E3C DUF4145 domain-containing protein n=1 Tax=Pseudoalteromonas sp. SG44-1 TaxID=2760964 RepID=UPI0016011E3C	212	['DUF4145']	NA	NA	NA	NA	NA
Malaspina_Vir_6040_4	196	UniRef100_UPI0016547BC4	UniRef100_UPI0016547BC4 hypothetical protein n=1 Tax=Pseudoalteromonas sp. BZK2 TaxID=1904458 RepID=UPI0016547BC4	315	NA	NA	NA	NA	NA	NA
Malaspina_Vir_6040_5	117	UniRef100_A0A0P7D2S4	UniRef100_A0A0P7D2S4 Uncharacterized protein n=2 Tax=Pseudoalteromonas lipolytica TaxID=570156 RepID=A0A0P7D2S4_9GAMM	214	NA	NA	NA	NA	NA	NA
Malaspina_Vir_6041_1	61	NA	NA	NA	NA	NA	NA	NA	NA	NA
Malaspina_Vir_6041_2	123	UniRef100_A0A2J6I5W4	UniRef100_A0A2J6I5W4 Peptidase n=1 Tax=Marinilabiliales bacterium TaxID=2053303 RepID=A0A2J6I5W4_9BACT	182	NA	K17733	64.2	NA	[]	[]
Malaspina_Vir_6041_3	97	UniRef100_UPI00156259A2	UniRef100_UPI00156259A2 hypothetical protein n=1 Tax=Capnocytophaga canis TaxID=1848903 RepID=UPI00156259A2	111	NA	NA	NA	NA	NA	NA
Malaspina_Vir_6041_4	313	UniRef100_A0A1H6WFY8	UniRef100_A0A1H6WFY8 Uncharacterized protein n=2 Tax=Cyclobacterium xiamenense TaxID=1297121 RepID=A0A1H6WFY8_9BACT	401	NA	NA	NA	NA	NA	NA
Malaspina_Vir_6041_5	476	UniRef100_A0A1H6WFU3	UniRef100_A0A1H6WFU3 Uncharacterized protein n=1 Tax=Cyclobacterium xiamenense TaxID=1297121 RepID=A0A1H6WFU3_9BACT	760	NA	NA	NA	NA	NA	NA
Malaspina_Vir_6042_1	229	UniRef100_UPI000F080153	UniRef100_UPI000F080153 glycoside hydrolase family 19 protein n=1 Tax=Sphingobium sp. LF-16 TaxID=2185111 RepID=UPI000F080153	393	NA	K03791	193.7	NA	[]	[]
Malaspina_Vir_6042_2	116	UniRef100_A0A6P1GJ09	UniRef100_A0A6P1GJ09 Uncharacterized protein n=1 Tax=Sphingobium yanoikuyae TaxID=13690 RepID=A0A6P1GJ09_SPHYA	201	NA	NA	NA	NA	NA	NA
Malaspina_Vir_6042_3	184	UniRef100_A0A656PP85	UniRef100_A0A656PP85 Uncharacterized protein n=1 Tax=Sphingobium sp. TaxID=1912891 RepID=A0A656PP85_9SPHN	289	NA	NA	NA	NA	NA	NA
Malaspina_Vir_6042_4	428	UniRef100_UPI0008261636	UniRef100_UPI0008261636 tail fiber domain-containing protein n=1 Tax=unclassified Blastomonas TaxID=2626550 RepID=UPI0008261636	180	NA	NA	NA	NA	NA	NA
Malaspina_Vir_6042_5	1659	UniRef100_A0A2Z6AIE1	UniRef100_A0A2Z6AIE1 Uncharacterized protein n=1 Tax=Sphingobium sp. YG1 TaxID=2082188 RepID=A0A2Z6AIE1_9SPHN	1463	NA	NA	NA	NA	NA	NA
Malaspina_Vir_6042_6	141	UniRef100_A0A0J9D3J5	UniRef100_A0A0J9D3J5 NLPC_P60 domain-containing protein n=1 Tax=Sphingobium yanoikuyae TaxID=13690 RepID=A0A0J9D3J5_SPHYA	248	NA	NA	NA	NA	NA	NA
Malaspina_Vir_6042_7	215	UniRef100_A0A0J9CV59	UniRef100_A0A0J9CV59 Uncharacterized protein n=1 Tax=Sphingobium yanoikuyae TaxID=13690 RepID=A0A0J9CV59_SPHYA	361	NA	NA	NA	NA	NA	NA
Malaspina_Vir_6042_8	201	UniRef100_A0A2W6WL50	UniRef100_A0A2W6WL50 Uncharacterized protein n=1 Tax=Sphingobium sp. TaxID=1912891 RepID=A0A2W6WL50_9SPHN	356	NA	NA	NA	NA	NA	NA
Malaspina_Vir_6042_9	1068	UniRef100_A0A0J9FKN4	UniRef100_A0A0J9FKN4 Phage tail tape measure protein n=1 Tax=Sphingobium yanoikuyae TaxID=13690 RepID=A0A0J9FKN4_SPHYA	1190	['PhageMin_Tail']	NA	NA	NA	NA	NA
Malaspina_Vir_6042_10	270	UniRef100_A0A0J9CXK0	UniRef100_A0A0J9CXK0 Bro-N domain-containing protein n=1 Tax=Sphingobium yanoikuyae TaxID=13690 RepID=A0A0J9CXK0_SPHYA	455	['Bro-N']	NA	NA	NA	NA	NA
Malaspina_Vir_6042_11	198	UniRef100_A0A2D1R6B7	UniRef100_A0A2D1R6B7 Uncharacterized protein n=2 Tax=Sphingobium yanoikuyae TaxID=13690 RepID=A0A2D1R6B7_SPHYA	212	NA	NA	NA	NA	NA	NA
Malaspina_Vir_6042_12	131	UniRef100_A0A086PEA8	UniRef100_A0A086PEA8 Uncharacterized protein n=3 Tax=Sphingobium herbicidovorans TaxID=76947 RepID=A0A086PEA8_SPHHM	121	NA	NA	NA	NA	NA	NA
Malaspina_Vir_6042_13	123	UniRef100_A0A0J9CVV1	UniRef100_A0A0J9CVV1 Uncharacterized protein n=1 Tax=Sphingobium yanoikuyae TaxID=13690 RepID=A0A0J9CVV1_SPHYA	209	NA	NA	NA	NA	NA	NA
Malaspina_Vir_6042_14	146	UniRef100_A0A0J9FKP1	UniRef100_A0A0J9FKP1 Uncharacterized protein n=1 Tax=Sphingobium yanoikuyae TaxID=13690 RepID=A0A0J9FKP1_SPHYA	257	NA	NA	NA	NA	NA	NA
Malaspina_Vir_6042_15	129	UniRef100_A0A2D1R699	UniRef100_A0A2D1R699 DUF3168 domain-containing protein n=1 Tax=Sphingobium yanoikuyae TaxID=13690 RepID=A0A2D1R699_SPHYA	209	NA	NA	NA	NA	NA	NA
Malaspina_Vir_6042_16	131	UniRef100_A0A0J9CVR5	UniRef100_A0A0J9CVR5 Uncharacterized protein n=1 Tax=Sphingobium yanoikuyae TaxID=13690 RepID=A0A0J9CVR5_SPHYA	223	NA	NA	NA	NA	NA	NA
Malaspina_Vir_6042_17	212	UniRef100_A0A0J9CVV5	UniRef100_A0A0J9CVV5 Uncharacterized protein n=1 Tax=Sphingobium yanoikuyae TaxID=13690 RepID=A0A0J9CVV5_SPHYA	357	NA	NA	NA	NA	NA	NA
Malaspina_Vir_6042_18	109	UniRef100_A0A0J9FKP6	UniRef100_A0A0J9FKP6 Uncharacterized protein n=1 Tax=Sphingobium yanoikuyae TaxID=13690 RepID=A0A0J9FKP6_SPHYA	149	NA	NA	NA	NA	NA	NA
Malaspina_Vir_6042_19	345	UniRef100_A0A0J9CXK6	UniRef100_A0A0J9CXK6 Major capsid protein n=1 Tax=Sphingobium yanoikuyae TaxID=13690 RepID=A0A0J9CXK6_SPHYA	610	['Phage_cap_E']	NA	NA	NA	NA	NA
Malaspina_Vir_6042_20	123	UniRef100_A0A2D1R9W0	UniRef100_A0A2D1R9W0 Uncharacterized protein n=1 Tax=Sphingobium yanoikuyae TaxID=13690 RepID=A0A2D1R9W0_SPHYA	194	['HDPD']	NA	NA	NA	NA	NA
Malaspina_Vir_6042_21	476	UniRef100_A0A2D1R6C8	UniRef100_A0A2D1R6C8 Peptidase_S49 domain-containing protein n=2 Tax=Sphingobium yanoikuyae TaxID=13690 RepID=A0A2D1R6C8_SPHYA	779	['Peptidase_S49']	K21511	319.2	NA	[]	[]
Malaspina_Vir_6042_22	559	UniRef100_A0A0J9CVV9	UniRef100_A0A0J9CVV9 Uncharacterized protein n=1 Tax=Sphingobium yanoikuyae TaxID=13690 RepID=A0A0J9CVV9_SPHYA	972	['Phage_portal_2']	NA	NA	NA	NA	NA
Malaspina_Vir_6042_23	80	UniRef100_A0A0J9FKP9	UniRef100_A0A0J9FKP9 Uncharacterized protein n=1 Tax=Sphingobium yanoikuyae TaxID=13690 RepID=A0A0J9FKP9_SPHYA	131	NA	NA	NA	NA	NA	NA
Malaspina_Vir_6042_24	710	UniRef100_A0A2D1R6A7	UniRef100_A0A2D1R6A7 Uncharacterized protein n=1 Tax=Sphingobium yanoikuyae TaxID=13690 RepID=A0A2D1R6A7_SPHYA	1274	['Terminase_GpA']	K21512	171.3	NA	[]	[]
Malaspina_Vir_6042_25	195	UniRef100_A0A0J9CVS2	UniRef100_A0A0J9CVS2 Uncharacterized protein n=1 Tax=Sphingobium yanoikuyae TaxID=13690 RepID=A0A0J9CVS2_SPHYA	335	NA	NA	NA	NA	NA	NA
Malaspina_Vir_6042_26	172	UniRef100_UPI00117BB3F6	UniRef100_UPI00117BB3F6 hypothetical protein n=1 Tax=Sphingobium sp. IP1 TaxID=2021637 RepID=UPI00117BB3F6	282	NA	NA	NA	NA	NA	NA
Malaspina_Vir_6042_27	1043	UniRef100_A0A0J9CVW4	UniRef100_A0A0J9CVW4 SF3 helicase domain-containing protein n=1 Tax=Sphingobium yanoikuyae TaxID=13690 RepID=A0A0J9CVW4_SPHYA	1704	['D5_N', 'Prim-Pol']	NA	NA	NA	NA	NA
Malaspina_Vir_6042_28	71	UniRef100_A0A0J9CVS5	UniRef100_A0A0J9CVS5 Uncharacterized protein n=1 Tax=Sphingobium yanoikuyae TaxID=13690 RepID=A0A0J9CVS5_SPHYA	135	NA	NA	NA	NA	NA	NA
Malaspina_Vir_6042_29	68	UniRef100_A0A0J9CV83	UniRef100_A0A0J9CV83 Uncharacterized protein n=1 Tax=Sphingobium yanoikuyae TaxID=13690 RepID=A0A0J9CV83_SPHYA	121	NA	NA	NA	NA	NA	NA
Malaspina_Vir_6042_30	896	UniRef100_A0A2G1LV14	UniRef100_A0A2G1LV14 DNA methylase N-4 n=1 Tax=Sphingobium sp. IP1 TaxID=2021637 RepID=A0A2G1LV14_9SPHN	1603	NA	K07319	76.8	NA	[]	[]
Malaspina_Vir_6042_31	125	UniRef100_A0A1G4T7Y3	UniRef100_A0A1G4T7Y3 Uncharacterized protein n=1 Tax=Sphingobium faniae TaxID=570446 RepID=A0A1G4T7Y3_9SPHN	164	NA	NA	NA	NA	NA	NA
Malaspina_Vir_6042_32	152	UniRef100_A0A0J9CXL7	UniRef100_A0A0J9CXL7 Uncharacterized protein n=1 Tax=Sphingobium yanoikuyae TaxID=13690 RepID=A0A0J9CXL7_SPHYA	254	NA	NA	NA	NA	NA	NA
Malaspina_Vir_6042_33	237	UniRef100_A0A2G1LUZ1	UniRef100_A0A2G1LUZ1 Uncharacterized protein n=1 Tax=Sphingobium sp. IP1 TaxID=2021637 RepID=A0A2G1LUZ1_9SPHN	422	NA	NA	NA	NA	NA	NA
Malaspina_Vir_6042_34	167	UniRef100_A0A2G1LUX9	UniRef100_A0A2G1LUX9 Uncharacterized protein n=1 Tax=Sphingobium sp. IP1 TaxID=2021637 RepID=A0A2G1LUX9_9SPHN	286	NA	NA	NA	NA	NA	NA
Malaspina_Vir_6042_35	94	UniRef100_A0A2G1LUW5	UniRef100_A0A2G1LUW5 Uncharacterized protein n=1 Tax=Sphingobium sp. IP1 TaxID=2021637 RepID=A0A2G1LUW5_9SPHN	161	NA	NA	NA	NA	NA	NA
Malaspina_Vir_6042_36	227	UniRef100_A0A2G1LVQ4	UniRef100_A0A2G1LVQ4 HTH cro/C1-type domain-containing protein n=2 Tax=Sphingobium sp. IP1 TaxID=2021637 RepID=A0A2G1LVQ4_9SPHN	397	NA	NA	NA	NA	NA	NA
Malaspina_Vir_6042_37	127	UniRef100_UPI00131EE297	UniRef100_UPI00131EE297 hypothetical protein n=1 Tax=Sphingobium yanoikuyae TaxID=13690 RepID=UPI00131EE297	237	NA	NA	NA	NA	NA	NA
Malaspina_Vir_6042_38	56	UniRef100_UPI000AEE366B	UniRef100_UPI000AEE366B hypothetical protein n=1 Tax=Sphingobium yanoikuyae TaxID=13690 RepID=UPI000AEE366B	93.6	NA	NA	NA	NA	NA	NA
Malaspina_Vir_6042_39	191	UniRef100_A0A0J9FKR1	UniRef100_A0A0J9FKR1 Uncharacterized protein n=1 Tax=Sphingobium yanoikuyae TaxID=13690 RepID=A0A0J9FKR1_SPHYA	342	NA	NA	NA	NA	NA	NA
Malaspina_Vir_6043_1	87	UniRef100_A0A2A5EL44	UniRef100_A0A2A5EL44 Uncharacterized protein n=1 Tax=Dehalococcoidia bacterium TaxID=2026734 RepID=A0A2A5EL44_9CHLR	120	NA	NA	NA	NA	NA	NA
Malaspina_Vir_6043_2	384	UniRef100_A0A7C7JQJ3	UniRef100_A0A7C7JQJ3 Site-specific integrase (Fragment) n=1 Tax=Gemmatimonadetes bacterium TaxID=2026742 RepID=A0A7C7JQJ3_9BACT	297	['Phage_integrase']	K14059	216.3	NA	[]	[]
Malaspina_Vir_6043_3	74	NA	NA	NA	NA	NA	NA	NA	NA	NA
Malaspina_Vir_6043_4	253	UniRef100_A0A2W1A2E5	UniRef100_A0A2W1A2E5 Bifunctional DNA primase/polymerase, N-terminal (Fragment) n=1 Tax=Chloroflexi bacterium TaxID=2026724 RepID=A0A2W1A2E5_9CHLR	78.1	['Prim-Pol']	NA	NA	NA	NA	NA
Malaspina_Vir_6044_1	235	UniRef100_A3U841	UniRef100_A3U841 Uncharacterized protein n=1 Tax=Croceibacter atlanticus (strain ATCC BAA-628 / HTCC2559 / KCTC 12090) TaxID=216432 RepID=A3U841_CROAH	262	NA	NA	NA	NA	NA	NA
Malaspina_Vir_6044_2	199	UniRef100_A0A2D4YA22	UniRef100_A0A2D4YA22 Uncharacterized protein n=1 Tax=Flavobacteriaceae bacterium TaxID=1871037 RepID=A0A2D4YA22_9FLAO	241	NA	NA	NA	NA	NA	NA
Malaspina_Vir_6044_3	107	NA	NA	NA	NA	NA	NA	NA	NA	NA
Malaspina_Vir_6044_4	256	UniRef100_UPI0011230645	UniRef100_UPI0011230645 hypothetical protein n=1 Tax=Elizabethkingia miricola TaxID=172045 RepID=UPI0011230645	149	NA	NA	NA	NA	NA	NA
Malaspina_Vir_6044_5	325	UniRef100_A0A1M3DNW7	UniRef100_A0A1M3DNW7 HNHc domain-containing protein n=1 Tax=Bacteroidales bacterium 36-12 TaxID=1895718 RepID=A0A1M3DNW7_9BACT	125	NA	NA	NA	NA	NA	NA
Malaspina_Vir_6045_1	653	UniRef100_UPI001570D54C	UniRef100_UPI001570D54C hypothetical protein n=1 Tax=Clostridium beijerinckii TaxID=1520 RepID=UPI001570D54C	153	NA	NA	NA	NA	NA	NA
Malaspina_Vir_6045_2	140	UniRef100_A0A2D7ICY0	UniRef100_A0A2D7ICY0 Mtd_N domain-containing protein n=1 Tax=Rickettsiales bacterium TaxID=2026788 RepID=A0A2D7ICY0_9RICK	64.3	NA	NA	NA	NA	NA	NA
Malaspina_Vir_6045_3	452	NA	NA	NA	NA	NA	NA	NA	NA	NA
Malaspina_Vir_6045_4	92	UniRef100_A0A2I7K6J4	UniRef100_A0A2I7K6J4 Uncharacterized protein n=1 Tax=Phaeobacter inhibens TaxID=221822 RepID=A0A2I7K6J4_9RHOB	70	NA	NA	NA	NA	NA	NA
Malaspina_Vir_6045_5	63	UniRef100_A0A6G5YN33	UniRef100_A0A6G5YN33 Uncharacterized protein n=1 Tax=Myoviridae sp. TaxID=2202564 RepID=A0A6G5YN33_9CAUD	52.2	NA	NA	NA	NA	NA	NA
Malaspina_Vir_6045_6	241	UniRef100_UPI00109CD9B7	UniRef100_UPI00109CD9B7 DUF4376 domain-containing protein n=1 Tax=Halomonas sp. EAR18 TaxID=2518972 RepID=UPI00109CD9B7	96.4	NA	NA	NA	NA	NA	NA
Malaspina_Vir_6045_7	463	UniRef100_A0A2G5W5L1	UniRef100_A0A2G5W5L1 Uncharacterized protein n=1 Tax=Sporosarcina sp. P10 TaxID=2048264 RepID=A0A2G5W5L1_9BACL	152	NA	NA	NA	NA	NA	NA
Malaspina_Vir_6045_8	118	UniRef100_UPI0015BAED03	UniRef100_UPI0015BAED03 four helix bundle protein n=1 Tax=Marinobacter adhaerens TaxID=1033846 RepID=UPI0015BAED03	51.4	NA	NA	NA	NA	NA	NA
Malaspina_Vir_6045_9	354	UniRef100_UPI0015BECE3C	UniRef100_UPI0015BECE3C RNA-dependent DNA polymerase n=1 Tax=Marinobacter adhaerens TaxID=1033846 RepID=UPI0015BECE3C	261	['RVT_1']	K00986	184.3	NA	[]	[]
Malaspina_Vir_6045_10	145	UniRef100_A0A256WLM0	UniRef100_A0A256WLM0 TNase-like domain-containing protein n=1 Tax=Bacteroidetes bacterium 4572_77 TaxID=1972459 RepID=A0A256WLM0_9BACT	87.4	NA	K01174	57.3	NA	[]	[]
Malaspina_Vir_6045_11	281	UniRef100_U7NLL8	UniRef100_U7NLL8 Uncharacterized protein n=2 Tax=Halomonas sp. PBN3 TaxID=1397528 RepID=U7NLL8_9GAMM	273	['Muramidase', 'PG_binding_1']	NA	NA	NA	NA	NA
Malaspina_Vir_6045_12	310	UniRef100_K2CV20	UniRef100_K2CV20 HNHc domain-containing protein n=1 Tax=uncultured bacterium TaxID=77133 RepID=K2CV20_9BACT	75	NA	NA	NA	NA	NA	NA
Malaspina_Vir_6045_13	68	NA	NA	NA	NA	NA	NA	NA	NA	NA
Malaspina_Vir_6045_14	78	NA	NA	NA	NA	NA	NA	NA	NA	NA
Malaspina_Vir_6045_15	289	UniRef100_A0A1B2IH78	UniRef100_A0A1B2IH78 Putative virion structural protein n=1 Tax=Erwinia phage vB_EamM_Stratton TaxID=1883378 RepID=A0A1B2IH78_9CAUD	67.7	NA	NA	NA	NA	NA	NA
Malaspina_Vir_6045_16	285	UniRef100_A0A7H0XAF0	UniRef100_A0A7H0XAF0 Putative virion structural protein n=1 Tax=Xanthomonas phage Xoo-sp14 TaxID=2769337 RepID=A0A7H0XAF0_9CAUD	252	NA	NA	NA	NA	NA	NA
Malaspina_Vir_6045_17	200	UniRef100_A0A2E7GFV5	UniRef100_A0A2E7GFV5 Uncharacterized protein n=1 Tax=Bdellovibrionaceae bacterium TaxID=2026715 RepID=A0A2E7GFV5_9PROT	112	NA	NA	NA	NA	NA	NA
Malaspina_Vir_6045_18	266	UniRef100_A0A7H0XAF9	UniRef100_A0A7H0XAF9 Tail fiber domain-containing protein n=1 Tax=Xanthomonas phage Xoo-sp14 TaxID=2769337 RepID=A0A7H0XAF9_9CAUD	177	NA	NA	NA	NA	NA	NA
Malaspina_Vir_6045_19	311	NA	NA	NA	NA	NA	NA	NA	NA	NA
Malaspina_Vir_6045_20	824	UniRef100_A0A2E7GFJ5	UniRef100_A0A2E7GFJ5 Uncharacterized protein n=1 Tax=Bdellovibrionaceae bacterium TaxID=2026715 RepID=A0A2E7GFJ5_9PROT	427	NA	K03546	86	NA	[]	[]
Malaspina_Vir_6045_21	260	UniRef100_A0A2E7GFB8	UniRef100_A0A2E7GFB8 Uncharacterized protein n=1 Tax=Bdellovibrionaceae bacterium TaxID=2026715 RepID=A0A2E7GFB8_9PROT	204	NA	NA	NA	NA	NA	NA
Malaspina_Vir_6045_22	39	NA	NA	NA	NA	NA	NA	NA	NA	NA
Malaspina_Vir_6045_23	97	UniRef100_UPI001907E619	UniRef100_UPI001907E619 PAAR domain-containing protein n=1 Tax=Ectothiorhodospira mobilis TaxID=195064 RepID=UPI001907E619	102	NA	NA	NA	NA	NA	NA
Malaspina_Vir_6045_24	419	UniRef100_A0A2E7GFE2	UniRef100_A0A2E7GFE2 Uncharacterized protein n=1 Tax=Bdellovibrionaceae bacterium TaxID=2026715 RepID=A0A2E7GFE2_9PROT	228	NA	NA	NA	NA	NA	NA
Malaspina_Vir_6045_25	431	UniRef100_A0A2E7GGY9	UniRef100_A0A2E7GGY9 Uncharacterized protein n=1 Tax=Bdellovibrionaceae bacterium TaxID=2026715 RepID=A0A2E7GGY9_9PROT	295	NA	NA	NA	NA	NA	NA
Malaspina_Vir_6045_26	410	NA	NA	NA	NA	NA	NA	NA	NA	NA
Malaspina_Vir_6045_27	78	UniRef100_A0A7H0XAF9	UniRef100_A0A7H0XAF9 Tail fiber domain-containing protein n=1 Tax=Xanthomonas phage Xoo-sp14 TaxID=2769337 RepID=A0A7H0XAF9_9CAUD	58.7	NA	NA	NA	NA	NA	NA
Malaspina_Vir_6045_28	241	UniRef100_K1WY89	UniRef100_K1WY89 Uncharacterized protein n=1 Tax=uncultured bacterium TaxID=77133 RepID=K1WY89_9BACT	213	NA	NA	NA	NA	NA	NA
Malaspina_Vir_6045_29	206	UniRef100_A0A5C8AKK9	UniRef100_A0A5C8AKK9 Uncharacterized protein n=1 Tax=Chryseobacterium sp. TaxID=1871047 RepID=A0A5C8AKK9_9FLAO	116	NA	NA	NA	NA	NA	NA
Malaspina_Vir_6045_30	505	UniRef100_A0A2D9KBV7	UniRef100_A0A2D9KBV7 Uncharacterized protein n=1 Tax=Alteromonadaceae bacterium TaxID=1916082 RepID=A0A2D9KBV7_9ALTE	303	NA	NA	NA	NA	NA	NA
Malaspina_Vir_6045_31	510	UniRef100_A0A2E7GFA8	UniRef100_A0A2E7GFA8 Ribonuclease H n=1 Tax=Bdellovibrionaceae bacterium TaxID=2026715 RepID=A0A2E7GFA8_9PROT	320	['RNase_H']	K03469	112.5	rnhA, RNASEH1; ribonuclease HI [EC:3.1.26.4]	['DNA replication']	['Replication and repair']
Malaspina_Vir_6045_32	142	UniRef100_A0A158ANB8	UniRef100_A0A158ANB8 Uncharacterized protein n=1 Tax=Caballeronia arationis TaxID=1777142 RepID=A0A158ANB8_9BURK	67.4	NA	NA	NA	NA	NA	NA
Malaspina_Vir_6045_33	260	UniRef100_A0A2E7GHN4	UniRef100_A0A2E7GHN4 Uncharacterized protein n=1 Tax=Bdellovibrionaceae bacterium TaxID=2026715 RepID=A0A2E7GHN4_9PROT	100	NA	NA	NA	NA	NA	NA
Malaspina_Vir_6045_34	484	UniRef100_A0A2E7GG94	UniRef100_A0A2E7GG94 Uncharacterized protein n=1 Tax=Bdellovibrionaceae bacterium TaxID=2026715 RepID=A0A2E7GG94_9PROT	423	NA	NA	NA	NA	NA	NA
Malaspina_Vir_6045_35	97	UniRef100_A0A2E7GGJ2	UniRef100_A0A2E7GGJ2 Uncharacterized protein n=1 Tax=Bdellovibrionaceae bacterium TaxID=2026715 RepID=A0A2E7GGJ2_9PROT	55.3	NA	NA	NA	NA	NA	NA
Malaspina_Vir_6045_36	86	NA	NA	NA	NA	NA	NA	NA	NA	NA
Malaspina_Vir_6045_37	135	NA	NA	NA	NA	NA	NA	NA	NA	NA
Malaspina_Vir_6045_38	221	UniRef100_A0A2E7GG26	UniRef100_A0A2E7GG26 Uncharacterized protein n=1 Tax=Bdellovibrionaceae bacterium TaxID=2026715 RepID=A0A2E7GG26_9PROT	234	NA	NA	NA	NA	NA	NA
Malaspina_Vir_6045_39	159	NA	NA	NA	NA	NA	NA	NA	NA	NA
Malaspina_Vir_6045_40	247	UniRef100_UPI001183C529	UniRef100_UPI001183C529 hypothetical protein n=1 Tax=Paraburkholderia sp. BCC1886 TaxID=2562670 RepID=UPI001183C529	116	NA	NA	NA	NA	NA	NA
Malaspina_Vir_6045_41	140	UniRef100_A0A2E8I6I3	UniRef100_A0A2E8I6I3 Uncharacterized protein n=1 Tax=Leeuwenhoekiella sp. TaxID=1977054 RepID=A0A2E8I6I3_9FLAO	68.5	NA	NA	NA	NA	NA	NA
Malaspina_Vir_6045_42	160	NA	NA	NA	NA	NA	NA	NA	NA	NA
Malaspina_Vir_6045_43	207	UniRef100_A0A2E7GG54	UniRef100_A0A2E7GG54 Uncharacterized protein n=1 Tax=Bdellovibrionaceae bacterium TaxID=2026715 RepID=A0A2E7GG54_9PROT	84	NA	NA	NA	NA	NA	NA
Malaspina_Vir_6045_44	503	NA	NA	NA	NA	NA	NA	NA	NA	NA
Malaspina_Vir_6045_45	674	UniRef100_A0A2E7GGK3	UniRef100_A0A2E7GGK3 Uncharacterized protein n=1 Tax=Bdellovibrionaceae bacterium TaxID=2026715 RepID=A0A2E7GGK3_9PROT	489	NA	NA	NA	NA	NA	NA
Malaspina_Vir_6045_46	2839	UniRef100_A0A2D9KHE2	UniRef100_A0A2D9KHE2 Uncharacterized protein n=1 Tax=Alteromonadaceae bacterium TaxID=1916082 RepID=A0A2D9KHE2_9ALTE	298	NA	K03791	229.9	NA	[]	[]
Malaspina_Vir_6045_47	511	UniRef100_A0A2E7GG31	UniRef100_A0A2E7GG31 Uncharacterized protein n=1 Tax=Bdellovibrionaceae bacterium TaxID=2026715 RepID=A0A2E7GG31_9PROT	453	NA	NA	NA	NA	NA	NA
Malaspina_Vir_6045_48	331	UniRef100_A0A482GE12	UniRef100_A0A482GE12 HNHc domain-containing protein n=1 Tax=Escherichia phage vB_EcoM_Goslar TaxID=2502409 RepID=A0A482GE12_9CAUD	116	NA	NA	NA	NA	NA	NA
Malaspina_Vir_6045_49	1315	UniRef100_A0A2D9KHG3	UniRef100_A0A2D9KHG3 Uncharacterized protein n=1 Tax=Alteromonadaceae bacterium TaxID=1916082 RepID=A0A2D9KHG3_9ALTE	957	NA	NA	NA	NA	NA	NA
Malaspina_Vir_6045_50	410	UniRef100_K2CV20	UniRef100_K2CV20 HNHc domain-containing protein n=1 Tax=uncultured bacterium TaxID=77133 RepID=K2CV20_9BACT	147	NA	NA	NA	NA	NA	NA
Malaspina_Vir_6045_51	65	UniRef100_A0A2D9KHG3	UniRef100_A0A2D9KHG3 Uncharacterized protein n=1 Tax=Alteromonadaceae bacterium TaxID=1916082 RepID=A0A2D9KHG3_9ALTE	70.2	NA	NA	NA	NA	NA	NA
Malaspina_Vir_6045_52	68	NA	NA	NA	NA	NA	NA	NA	NA	NA
Malaspina_Vir_6045_53	485	UniRef100_A0A2E7GG25	UniRef100_A0A2E7GG25 Uncharacterized protein n=1 Tax=Bdellovibrionaceae bacterium TaxID=2026715 RepID=A0A2E7GG25_9PROT	237	NA	NA	NA	NA	NA	NA
Malaspina_Vir_6045_54	260	UniRef100_A0A2E8I631	UniRef100_A0A2E8I631 Uncharacterized protein n=1 Tax=Leeuwenhoekiella sp. TaxID=1977054 RepID=A0A2E8I631_9FLAO	227	['Peptidase_S80']	NA	NA	NA	NA	NA
Malaspina_Vir_6045_55	75	NA	NA	NA	NA	NA	NA	NA	NA	NA
Malaspina_Vir_6045_56	257	NA	NA	NA	NA	NA	NA	NA	NA	NA
Malaspina_Vir_6045_57	222	NA	NA	NA	NA	NA	NA	NA	NA	NA
Malaspina_Vir_6045_58	117	NA	NA	NA	NA	NA	NA	NA	NA	NA
Malaspina_Vir_6045_59	150	UniRef100_A0A2E7GGB4	UniRef100_A0A2E7GGB4 Uncharacterized protein n=1 Tax=Bdellovibrionaceae bacterium TaxID=2026715 RepID=A0A2E7GGB4_9PROT	75.9	NA	NA	NA	NA	NA	NA
Malaspina_Vir_6045_60	121	UniRef100_A0A158ANJ9	UniRef100_A0A158ANJ9 GIY-YIG catalytic domain protein n=1 Tax=Caballeronia arationis TaxID=1777142 RepID=A0A158ANJ9_9BURK	109	NA	NA	NA	NA	NA	NA
Malaspina_Vir_6045_61	160	UniRef100_W6ARC0	UniRef100_W6ARC0 Uncharacterized protein n=2 Tax=Agricanvirus TaxID=1984776 RepID=W6ARC0_9CAUD	116	NA	NA	NA	NA	NA	NA
Malaspina_Vir_6045_62	134	UniRef100_A0A1S6L1T5	UniRef100_A0A1S6L1T5 Uncharacterized protein n=1 Tax=Vibrio phage pVa-21 TaxID=1958921 RepID=A0A1S6L1T5_9CAUD	55.3	NA	NA	NA	NA	NA	NA
Malaspina_Vir_6045_63	188	UniRef100_A0A661CWH6	UniRef100_A0A661CWH6 Uncharacterized protein n=1 Tax=Gammaproteobacteria bacterium TaxID=1913989 RepID=A0A661CWH6_9GAMM	83.2	NA	NA	NA	NA	NA	NA
Malaspina_Vir_6045_64	413	UniRef100_UPI00164D10F0	UniRef100_UPI00164D10F0 hypothetical protein n=1 Tax=Dysosmobacter sp. BX15 TaxID=2763042 RepID=UPI00164D10F0	59	NA	NA	NA	NA	NA	NA
Malaspina_Vir_6045_65	347	UniRef100_UPI00164DFBDD	UniRef100_UPI00164DFBDD hypothetical protein n=1 Tax=Dysosmobacter sp. BX15 TaxID=2763042 RepID=UPI00164DFBDD	284	NA	NA	NA	NA	NA	NA
Malaspina_Vir_6045_66	708	UniRef100_A0A2E5GSC9	UniRef100_A0A2E5GSC9 Uncharacterized protein n=1 Tax=Leeuwenhoekiella sp. TaxID=1977054 RepID=A0A2E5GSC9_9FLAO	548	NA	NA	NA	NA	NA	NA
Malaspina_Vir_6045_67	368	UniRef100_A0A2E7GG34	UniRef100_A0A2E7GG34 Uncharacterized protein n=1 Tax=Bdellovibrionaceae bacterium TaxID=2026715 RepID=A0A2E7GG34_9PROT	191	NA	NA	NA	NA	NA	NA
Malaspina_Vir_6045_68	855	UniRef100_A0A7H0XAJ4	UniRef100_A0A7H0XAJ4 Virion structural protein n=1 Tax=Xanthomonas phage Xoo-sp14 TaxID=2769337 RepID=A0A7H0XAJ4_9CAUD	611	NA	NA	NA	NA	NA	NA
Malaspina_Vir_6045_69	550	UniRef100_A0A7H0XAJ3	UniRef100_A0A7H0XAJ3 Virion structural protein n=1 Tax=Xanthomonas phage Xoo-sp14 TaxID=2769337 RepID=A0A7H0XAJ3_9CAUD	477	NA	NA	NA	NA	NA	NA
Malaspina_Vir_6045_70	735	UniRef100_A0A2E7GHR2	UniRef100_A0A2E7GHR2 Uncharacterized protein n=1 Tax=Bdellovibrionaceae bacterium TaxID=2026715 RepID=A0A2E7GHR2_9PROT	702	NA	NA	NA	NA	NA	NA
Malaspina_Vir_6045_71	129	NA	NA	NA	NA	NA	NA	NA	NA	NA
Malaspina_Vir_6045_72	409	UniRef100_A0A7H0XAK4	UniRef100_A0A7H0XAK4 Uncharacterized protein n=1 Tax=Xanthomonas phage Xoo-sp14 TaxID=2769337 RepID=A0A7H0XAK4_9CAUD	322	NA	NA	NA	NA	NA	NA
Malaspina_Vir_6045_73	100	NA	NA	NA	NA	NA	NA	NA	NA	NA
Malaspina_Vir_6045_74	112	NA	NA	NA	NA	NA	NA	NA	NA	NA
Malaspina_Vir_6045_75	281	NA	NA	NA	NA	NA	NA	NA	NA	NA
Malaspina_Vir_6045_76	290	UniRef100_A0A7C3R310	UniRef100_A0A7C3R310 Phosphohydrolase n=1 Tax=Leptospirillum ferriphilum TaxID=178606 RepID=A0A7C3R310_9BACT	120	NA	K07097	124.1	NA	[]	[]
Malaspina_Vir_6045_77	110	UniRef100_A0A399IU23	UniRef100_A0A399IU23 Uncharacterized protein n=1 Tax=Clostridium chromiireducens TaxID=225345 RepID=A0A399IU23_9CLOT	50.3	NA	NA	NA	NA	NA	NA
Malaspina_Vir_6045_78	162	NA	NA	NA	NA	NA	NA	NA	NA	NA
Malaspina_Vir_6045_79	141	NA	NA	NA	NA	NA	NA	NA	NA	NA
Malaspina_Vir_6045_80	137	NA	NA	NA	NA	NA	NA	NA	NA	NA
Malaspina_Vir_6045_81	109	NA	NA	NA	NA	NA	NA	NA	NA	NA
Malaspina_Vir_6045_82	168	NA	NA	NA	NA	NA	NA	NA	NA	NA
Malaspina_Vir_6045_83	159	NA	NA	NA	NA	NA	NA	NA	NA	NA
Malaspina_Vir_6045_84	73	NA	NA	NA	NA	NA	NA	NA	NA	NA
Malaspina_Vir_6045_85	148	UniRef100_A0A2H4PH34	UniRef100_A0A2H4PH34 Cell wall hydrolase n=4 Tax=Sugarlandvirus TaxID=2560233 RepID=A0A2H4PH34_9CAUD	74.2	['Hydrolase_2']	K01449	59.4	NA	[]	[]
Malaspina_Vir_6045_86	260	NA	NA	NA	NA	NA	NA	NA	NA	NA
Malaspina_Vir_6045_87	188	NA	NA	NA	NA	NA	NA	NA	NA	NA
Malaspina_Vir_6045_88	43	NA	NA	NA	NA	NA	NA	NA	NA	NA
Malaspina_Vir_6045_89	258	NA	NA	NA	NA	NA	NA	NA	NA	NA
Malaspina_Vir_6045_90	202	UniRef100_R9CAF8	UniRef100_R9CAF8 Uncharacterized protein n=1 Tax=Bacillus nealsonii AAU1 TaxID=1202533 RepID=R9CAF8_9BACI	95.8	NA	NA	NA	NA	NA	NA
Malaspina_Vir_6045_91	270	UniRef100_A0A7H0XAL0	UniRef100_A0A7H0XAL0 Uncharacterized protein n=1 Tax=Xanthomonas phage Xoo-sp14 TaxID=2769337 RepID=A0A7H0XAL0_9CAUD	193	NA	NA	NA	NA	NA	NA
Malaspina_Vir_6045_92	322	UniRef100_A0A2E7GGN4	UniRef100_A0A2E7GGN4 Uncharacterized protein n=1 Tax=Bdellovibrionaceae bacterium TaxID=2026715 RepID=A0A2E7GGN4_9PROT	232	NA	NA	NA	NA	NA	NA
Malaspina_Vir_6045_93	70	UniRef100_A0A7H0XAL2	UniRef100_A0A7H0XAL2 Uncharacterized protein n=1 Tax=Xanthomonas phage Xoo-sp14 TaxID=2769337 RepID=A0A7H0XAL2_9CAUD	57	NA	NA	NA	NA	NA	NA
Malaspina_Vir_6045_94	172	NA	NA	NA	NA	NA	NA	NA	NA	NA
Malaspina_Vir_6045_95	158	NA	NA	NA	NA	NA	NA	NA	NA	NA
Malaspina_Vir_6045_96	128	NA	NA	NA	NA	NA	NA	NA	NA	NA
Malaspina_Vir_6045_97	162	NA	NA	NA	NA	NA	NA	NA	NA	NA
Malaspina_Vir_6045_98	141	NA	NA	NA	NA	NA	NA	NA	NA	NA
Malaspina_Vir_6045_99	120	NA	NA	NA	NA	NA	NA	NA	NA	NA
Malaspina_Vir_6045_100	127	NA	NA	NA	NA	NA	NA	NA	NA	NA
Malaspina_Vir_6045_101	137	UniRef100_A0A1L7N1B6	UniRef100_A0A1L7N1B6 Uncharacterized protein n=1 Tax=Ralstonia phage RP31 TaxID=1923890 RepID=A0A1L7N1B6_9CAUD	97.2	NA	NA	NA	NA	NA	NA
Malaspina_Vir_6045_102	160	NA	NA	NA	NA	NA	NA	NA	NA	NA
Malaspina_Vir_6045_103	64	NA	NA	NA	NA	NA	NA	NA	NA	NA
Malaspina_Vir_6045_104	710	UniRef100_A0A2E7GGF0	UniRef100_A0A2E7GGF0 Uncharacterized protein n=1 Tax=Bdellovibrionaceae bacterium TaxID=2026715 RepID=A0A2E7GGF0_9PROT	584	NA	NA	NA	NA	NA	NA
Malaspina_Vir_6045_105	363	UniRef100_A0A2E7GGB6	UniRef100_A0A2E7GGB6 Uncharacterized protein n=1 Tax=Bdellovibrionaceae bacterium TaxID=2026715 RepID=A0A2E7GGB6_9PROT	179	NA	NA	NA	NA	NA	NA
Malaspina_Vir_6045_106	99	UniRef100_UPI0012EC74F3	UniRef100_UPI0012EC74F3 hypothetical protein n=1 Tax=Cobetia amphilecti TaxID=1055104 RepID=UPI0012EC74F3	55	NA	NA	NA	NA	NA	NA
Malaspina_Vir_6045_107	664	UniRef100_A0A2E8I6S0	UniRef100_A0A2E8I6S0 Uncharacterized protein n=1 Tax=Leeuwenhoekiella sp. TaxID=1977054 RepID=A0A2E8I6S0_9FLAO	339	NA	NA	NA	NA	NA	NA
Malaspina_Vir_6045_108	425	UniRef100_A0A7H0XAM3	UniRef100_A0A7H0XAM3 RNA polymerase beta subunit n=1 Tax=Xanthomonas phage Xoo-sp14 TaxID=2769337 RepID=A0A7H0XAM3_9CAUD	346	NA	K13797	70.5	rpoBC; DNA-directed RNA polymerase subunit beta-beta' [EC:2.7.7.6]	['RNA polymerase']	['Transcription']
Malaspina_Vir_6045_109	333	UniRef100_K2CV76	UniRef100_K2CV76 Uncharacterized protein n=1 Tax=uncultured bacterium TaxID=77133 RepID=K2CV76_9BACT	203	NA	NA	NA	NA	NA	NA
Malaspina_Vir_6045_110	211	UniRef100_A0A2E5GSA8	UniRef100_A0A2E5GSA8 Uncharacterized protein n=1 Tax=Leeuwenhoekiella sp. TaxID=1977054 RepID=A0A2E5GSA8_9FLAO	151	NA	NA	NA	NA	NA	NA
Malaspina_Vir_6045_111	135	UniRef100_A0A2D9KCS1	UniRef100_A0A2D9KCS1 Uncharacterized protein n=1 Tax=Alteromonadaceae bacterium TaxID=1916082 RepID=A0A2D9KCS1_9ALTE	88.2	NA	NA	NA	NA	NA	NA
Malaspina_Vir_6045_112	115	NA	NA	NA	NA	NA	NA	NA	NA	NA
Malaspina_Vir_6045_113	195	UniRef100_A0A2D9KCS3	UniRef100_A0A2D9KCS3 Uncharacterized protein n=1 Tax=Alteromonadaceae bacterium TaxID=1916082 RepID=A0A2D9KCS3_9ALTE	91.6	NA	NA	NA	NA	NA	NA
Malaspina_Vir_6045_114	374	UniRef100_A0A158APM3	UniRef100_A0A158APM3 Uncharacterized protein n=1 Tax=Caballeronia arationis TaxID=1777142 RepID=A0A158APM3_9BURK	283	NA	NA	NA	NA	NA	NA
Malaspina_Vir_6045_115	285	UniRef100_A0A7H0XAN2	UniRef100_A0A7H0XAN2 Uncharacterized protein n=1 Tax=Xanthomonas phage Xoo-sp14 TaxID=2769337 RepID=A0A7H0XAN2_9CAUD	167	NA	NA	NA	NA	NA	NA
Malaspina_Vir_6045_116	245	UniRef100_A0A2E5GSV7	UniRef100_A0A2E5GSV7 Uncharacterized protein n=1 Tax=Leeuwenhoekiella sp. TaxID=1977054 RepID=A0A2E5GSV7_9FLAO	132	NA	NA	NA	NA	NA	NA
Malaspina_Vir_6045_117	517	UniRef100_A0A2D9KCR6	UniRef100_A0A2D9KCR6 Uncharacterized protein n=1 Tax=Alteromonadaceae bacterium TaxID=1916082 RepID=A0A2D9KCR6_9ALTE	271	NA	NA	NA	NA	NA	NA
Malaspina_Vir_6045_118	499	UniRef100_A0A158APW8	UniRef100_A0A158APW8 Uncharacterized protein n=1 Tax=Caballeronia arationis TaxID=1777142 RepID=A0A158APW8_9BURK	224	NA	NA	NA	NA	NA	NA
Malaspina_Vir_6045_119	486	UniRef100_A0A2E8I883	UniRef100_A0A2E8I883 Uncharacterized protein n=1 Tax=Leeuwenhoekiella sp. TaxID=1977054 RepID=A0A2E8I883_9FLAO	211	NA	NA	NA	NA	NA	NA
Malaspina_Vir_6045_120	117	UniRef100_A0A0A8J9K1	UniRef100_A0A0A8J9K1 Uncharacterized protein n=1 Tax=Ralstonia phage RSL2 TaxID=1585840 RepID=A0A0A8J9K1_9CAUD	78.1	NA	NA	NA	NA	NA	NA
Malaspina_Vir_6045_121	425	UniRef100_UPI0011840C16	UniRef100_UPI0011840C16 hypothetical protein n=1 Tax=Paraburkholderia sp. BCC1886 TaxID=2562670 RepID=UPI0011840C16	312	NA	NA	NA	NA	NA	NA
Malaspina_Vir_6045_122	101	NA	NA	NA	NA	NA	NA	NA	NA	NA
Malaspina_Vir_6045_123	114	NA	NA	NA	NA	NA	NA	NA	NA	NA
Malaspina_Vir_6045_124	283	UniRef100_UPI0011840C16	UniRef100_UPI0011840C16 hypothetical protein n=1 Tax=Paraburkholderia sp. BCC1886 TaxID=2562670 RepID=UPI0011840C16	216	NA	NA	NA	NA	NA	NA
Malaspina_Vir_6045_125	666	UniRef100_A0A7H0XAP0	UniRef100_A0A7H0XAP0 Uncharacterized protein n=1 Tax=Xanthomonas phage Xoo-sp14 TaxID=2769337 RepID=A0A7H0XAP0_9CAUD	428	NA	NA	NA	NA	NA	NA
Malaspina_Vir_6045_126	526	UniRef100_A0A7H0XAP2	UniRef100_A0A7H0XAP2 Putative RAD2/SF2 helicase n=1 Tax=Xanthomonas phage Xoo-sp14 TaxID=2769337 RepID=A0A7H0XAP2_9CAUD	307	NA	NA	NA	NA	NA	NA
Malaspina_Vir_6045_127	177	NA	NA	NA	NA	NA	NA	NA	NA	NA
Malaspina_Vir_6045_128	164	NA	NA	NA	NA	NA	NA	NA	NA	NA
Malaspina_Vir_6045_129	55	NA	NA	NA	NA	NA	NA	NA	NA	NA
Malaspina_Vir_6045_130	107	NA	NA	NA	NA	NA	NA	NA	NA	NA
Malaspina_Vir_6045_131	57	NA	NA	NA	NA	NA	NA	NA	NA	NA
Malaspina_Vir_6045_132	260	NA	NA	NA	NA	NA	NA	NA	NA	NA
Malaspina_Vir_6045_133	168	NA	NA	NA	NA	NA	NA	NA	NA	NA
Malaspina_Vir_6045_134	172	NA	NA	NA	NA	NA	NA	NA	NA	NA
Malaspina_Vir_6045_135	72	NA	NA	NA	NA	NA	NA	NA	NA	NA
Malaspina_Vir_6045_136	80	UniRef100_A0A158CQK8	UniRef100_A0A158CQK8 Uncharacterized protein n=1 Tax=Caballeronia arationis TaxID=1777142 RepID=A0A158CQK8_9BURK	71.1	NA	NA	NA	NA	NA	NA
Malaspina_Vir_6045_137	216	UniRef100_UPI001033EC9F	UniRef100_UPI001033EC9F zinc-ribbon domain-containing protein n=1 Tax=Clostridioides difficile TaxID=1496 RepID=UPI001033EC9F	55	NA	NA	NA	NA	NA	NA
Malaspina_Vir_6045_138	436	UniRef100_A0A482GIA4	UniRef100_A0A482GIA4 NUMOD1 domain protein n=1 Tax=Escherichia phage vB_EcoM_Goslar TaxID=2502409 RepID=A0A482GIA4_9CAUD	161	NA	NA	NA	NA	NA	NA
Malaspina_Vir_6045_139	489	UniRef100_A0A7H0XA13	UniRef100_A0A7H0XA13 DNA polymerase n=1 Tax=Xanthomonas phage Xoo-sp14 TaxID=2769337 RepID=A0A7H0XA13_9CAUD	404	NA	NA	NA	NA	NA	NA
Malaspina_Vir_6045_140	423	UniRef100_W8CZH4	UniRef100_W8CZH4 Putative virion structural protein n=1 Tax=Erwinia phage PhiEaH1 TaxID=1401669 RepID=W8CZH4_9CAUD	239	NA	NA	NA	NA	NA	NA
Malaspina_Vir_6045_141	148	UniRef100_A0A2E9FXZ7	UniRef100_A0A2E9FXZ7 Uncharacterized protein n=1 Tax=Thalassobius sp. TaxID=1979401 RepID=A0A2E9FXZ7_9RHOB	51.4	NA	NA	NA	NA	NA	NA
Malaspina_Vir_6045_142	393	NA	NA	NA	NA	NA	NA	NA	NA	NA
Malaspina_Vir_6045_143	154	UniRef100_B0FIJ9	UniRef100_B0FIJ9 Appr-1-p processing enzyme family n=1 Tax=Escherichia phage Phieco32 TaxID=490103 RepID=B0FIJ9_BPE32	116	NA	NA	NA	NA	NA	NA
Malaspina_Vir_6045_144	248	UniRef100_A0A2E5GST0	UniRef100_A0A2E5GST0 Uncharacterized protein n=1 Tax=Leeuwenhoekiella sp. TaxID=1977054 RepID=A0A2E5GST0_9FLAO	105	NA	NA	NA	NA	NA	NA
Malaspina_Vir_6045_145	428	UniRef100_UPI001183012B	UniRef100_UPI001183012B hypothetical protein n=1 Tax=Paraburkholderia sp. BCC1886 TaxID=2562670 RepID=UPI001183012B	271	NA	NA	NA	NA	NA	NA
Malaspina_Vir_6045_146	277	UniRef100_UPI001182898E	UniRef100_UPI001182898E hypothetical protein n=1 Tax=Paraburkholderia sp. BCC1886 TaxID=2562670 RepID=UPI001182898E	69.4	NA	NA	NA	NA	NA	NA
Malaspina_Vir_6045_147	160	UniRef100_A0A158CNW9	UniRef100_A0A158CNW9 Uncharacterized protein n=1 Tax=Caballeronia arationis TaxID=1777142 RepID=A0A158CNW9_9BURK	61.5	NA	NA	NA	NA	NA	NA
Malaspina_Vir_6045_148	491	UniRef100_A0A7H0XAP6	UniRef100_A0A7H0XAP6 Uncharacterized protein n=1 Tax=Xanthomonas phage Xoo-sp14 TaxID=2769337 RepID=A0A7H0XAP6_9CAUD	295	NA	NA	NA	NA	NA	NA
Malaspina_Vir_6045_149	142	UniRef100_A0A158CNR1	UniRef100_A0A158CNR1 Uncharacterized protein n=1 Tax=Caballeronia arationis TaxID=1777142 RepID=A0A158CNR1_9BURK	62.9	NA	NA	NA	NA	NA	NA
Malaspina_Vir_6045_150	968	UniRef100_A0A7H0XA17	UniRef100_A0A7H0XA17 Putative virion structural protein n=1 Tax=Xanthomonas phage Xoo-sp14 TaxID=2769337 RepID=A0A7H0XA17_9CAUD	619	NA	NA	NA	NA	NA	NA
Malaspina_Vir_6045_151	357	UniRef100_A0A2E8I6T3	UniRef100_A0A2E8I6T3 Uncharacterized protein n=1 Tax=Leeuwenhoekiella sp. TaxID=1977054 RepID=A0A2E8I6T3_9FLAO	282	NA	NA	NA	NA	NA	NA
Malaspina_Vir_6045_152	382	UniRef100_K1XC83	UniRef100_K1XC83 Uncharacterized protein n=1 Tax=uncultured bacterium TaxID=77133 RepID=K1XC83_9BACT	291	NA	NA	NA	NA	NA	NA
Malaspina_Vir_6045_153	297	UniRef100_K1WY75	UniRef100_K1WY75 Virion structural protein n=1 Tax=uncultured bacterium TaxID=77133 RepID=K1WY75_9BACT	194	NA	NA	NA	NA	NA	NA
Malaspina_Vir_6045_154	176	UniRef100_A0A7H0XA21	UniRef100_A0A7H0XA21 Putative virion structural protein n=1 Tax=Xanthomonas phage Xoo-sp14 TaxID=2769337 RepID=A0A7H0XA21_9CAUD	79.5	NA	NA	NA	NA	NA	NA
Malaspina_Vir_6045_155	431	UniRef100_A0A2D9KJ92	UniRef100_A0A2D9KJ92 Uncharacterized protein n=1 Tax=Alteromonadaceae bacterium TaxID=1916082 RepID=A0A2D9KJ92_9ALTE	115	['phiKZ_IP']	NA	NA	NA	NA	NA
Malaspina_Vir_6045_156	436	UniRef100_A0A2E5GST3	UniRef100_A0A2E5GST3 Uncharacterized protein n=1 Tax=Leeuwenhoekiella sp. TaxID=1977054 RepID=A0A2E5GST3_9FLAO	127	NA	NA	NA	NA	NA	NA
Malaspina_Vir_6045_157	78	NA	NA	NA	NA	NA	NA	NA	NA	NA
Malaspina_Vir_6045_158	739	UniRef100_A0A158CMZ4	UniRef100_A0A158CMZ4 Uncharacterized protein n=1 Tax=Caballeronia arationis TaxID=1777142 RepID=A0A158CMZ4_9BURK	240	NA	NA	NA	NA	NA	NA
Malaspina_Vir_6045_159	457	UniRef100_A0A158CN49	UniRef100_A0A158CN49 Uncharacterized protein n=1 Tax=Caballeronia arationis TaxID=1777142 RepID=A0A158CN49_9BURK	252	NA	NA	NA	NA	NA	NA
Malaspina_Vir_6045_160	190	UniRef100_A0A2D9KJD6	UniRef100_A0A2D9KJD6 Uncharacterized protein n=1 Tax=Alteromonadaceae bacterium TaxID=1916082 RepID=A0A2D9KJD6_9ALTE	83.7	NA	NA	NA	NA	NA	NA
Malaspina_Vir_6045_161	461	UniRef100_A0A158CN86	UniRef100_A0A158CN86 Uncharacterized protein n=1 Tax=Caballeronia arationis TaxID=1777142 RepID=A0A158CN86_9BURK	268	NA	NA	NA	NA	NA	NA
Malaspina_Vir_6045_162	203	NA	NA	NA	NA	NA	NA	NA	NA	NA
Malaspina_Vir_6045_163	104	NA	NA	NA	NA	NA	NA	NA	NA	NA
Malaspina_Vir_6045_164	60	NA	NA	NA	NA	NA	NA	NA	NA	NA
Malaspina_Vir_6045_165	148	UniRef100_A0A2E2BQV3	UniRef100_A0A2E2BQV3 Uncharacterized protein n=1 Tax=Halomonadaceae bacterium TaxID=2026746 RepID=A0A2E2BQV3_9GAMM	165	NA	NA	NA	NA	NA	NA
Malaspina_Vir_6045_166	136	UniRef100_UPI000158C70D	UniRef100_UPI000158C70D hypothetical protein n=1 Tax=Geminisphaera colitermitum TaxID=1148786 RepID=UPI000158C70D	105	NA	NA	NA	NA	NA	NA
Malaspina_Vir_6045_167	31	NA	NA	NA	NA	NA	NA	NA	NA	NA
Malaspina_Vir_6045_168	187	NA	NA	NA	NA	NA	NA	NA	NA	NA
Malaspina_Vir_6045_169	434	UniRef100_A0A345BLR2	UniRef100_A0A345BLR2 Thymidylate synthase n=1 Tax=Erwinia phage Wellington TaxID=2267653 RepID=A0A345BLR2_9CAUD	207	['Thymidylat_synt']	K00560	232.2	thyA, TYMS; thymidylate synthase [EC:2.1.1.45]	['Pyrimidine metabolism', 'One carbon pool by folate']	['Nucleotide metabolism', 'Metabolism of cofactors and vitamins']
Malaspina_Vir_6045_170	279	UniRef100_UPI0015D4A0F9	UniRef100_UPI0015D4A0F9 GIY-YIG nuclease family protein n=1 Tax=Bacillus onubensis TaxID=1571209 RepID=UPI0015D4A0F9	139	NA	NA	NA	NA	NA	NA
Malaspina_Vir_6045_171	99	UniRef100_UPI001918DF8D	UniRef100_UPI001918DF8D thymidylate synthase n=1 Tax=Psychrobacter sp. H7-1 TaxID=1569265 RepID=UPI001918DF8D	105	['Thymidylat_synt']	K00560	115.2	thyA, TYMS; thymidylate synthase [EC:2.1.1.45]	['Pyrimidine metabolism', 'One carbon pool by folate']	['Nucleotide metabolism', 'Metabolism of cofactors and vitamins']
Malaspina_Vir_6045_172	244	UniRef100_A0A6V8M8I4	UniRef100_A0A6V8M8I4 Uncharacterized protein n=1 Tax=Paenibacillus curdlanolyticus TaxID=59840 RepID=A0A6V8M8I4_9BACL	116	NA	NA	NA	NA	NA	NA
Malaspina_Vir_6045_173	112	UniRef100_A0A6N6W9L1	UniRef100_A0A6N6W9L1 Uncharacterized protein n=1 Tax=Paraburkholderia madseniana TaxID=2599607 RepID=A0A6N6W9L1_9BURK	72.5	NA	NA	NA	NA	NA	NA
Malaspina_Vir_6045_174	67	NA	NA	NA	NA	NA	NA	NA	NA	NA
Malaspina_Vir_6045_175	94	UniRef100_A0A2N5P2E4	UniRef100_A0A2N5P2E4 Uncharacterized protein n=1 Tax=Ruminococcus gnavus TaxID=33038 RepID=A0A2N5P2E4_RUMGN	66.9	NA	NA	NA	NA	NA	NA
Malaspina_Vir_6045_176	62	NA	NA	NA	NA	NA	NA	NA	NA	NA
Malaspina_Vir_6045_177	97	NA	NA	NA	NA	NA	NA	NA	NA	NA
Malaspina_Vir_6045_178	75	NA	NA	NA	NA	NA	NA	NA	NA	NA
Malaspina_Vir_6045_179	165	UniRef100_A0A5M9R1G6	UniRef100_A0A5M9R1G6 Dihydrofolate reductase n=2 Tax=Morganella TaxID=581 RepID=A0A5M9R1G6_9GAMM	136	['DHFR_1']	K00287	201	DHFR, folA; dihydrofolate reductase [EC:1.5.1.3]	['Folate biosynthesis', 'One carbon pool by folate']	['Metabolism of cofactors and vitamins', 'Metabolism of cofactors and vitamins']
Malaspina_Vir_6045_180	92	NA	NA	NA	NA	NA	NA	NA	NA	NA
Malaspina_Vir_6045_181	86	UniRef100_UPI00130089AB	UniRef100_UPI00130089AB hypothetical protein n=1 Tax=Salinicola halophyticus TaxID=1808881 RepID=UPI00130089AB	52.2	NA	NA	NA	NA	NA	NA
Malaspina_Vir_6045_182	318	NA	NA	NA	NA	NA	NA	NA	NA	NA
Malaspina_Vir_6045_183	101	NA	NA	NA	NA	NA	NA	NA	NA	NA
Malaspina_Vir_6045_184	32	NA	NA	NA	NA	NA	NA	NA	NA	NA
Malaspina_Vir_6045_185	180	NA	NA	NA	NA	NA	NA	NA	NA	NA
Malaspina_Vir_6045_186	130	NA	NA	NA	NA	NA	NA	NA	NA	NA
Malaspina_Vir_6045_187	90	NA	NA	NA	NA	NA	NA	NA	NA	NA
Malaspina_Vir_6045_188	136	NA	NA	NA	NA	NA	NA	NA	NA	NA
Malaspina_Vir_6045_189	114	NA	NA	NA	NA	NA	NA	NA	NA	NA
Malaspina_Vir_6045_190	159	NA	NA	NA	NA	NA	NA	NA	NA	NA
Malaspina_Vir_6045_191	95	NA	NA	NA	NA	NA	NA	NA	NA	NA
Malaspina_Vir_6045_192	115	NA	NA	NA	NA	NA	NA	NA	NA	NA
Malaspina_Vir_6045_193	144	NA	NA	NA	NA	NA	NA	NA	NA	NA
Malaspina_Vir_6045_194	54	NA	NA	NA	NA	NA	NA	NA	NA	NA
Malaspina_Vir_6045_195	93	NA	NA	NA	NA	NA	NA	NA	NA	NA
Malaspina_Vir_6045_196	100	NA	NA	NA	NA	NA	NA	NA	NA	NA
Malaspina_Vir_6045_197	100	NA	NA	NA	NA	NA	NA	NA	NA	NA
Malaspina_Vir_6045_198	241	UniRef100_A0A516L8P7	UniRef100_A0A516L8P7 Uncharacterized protein n=1 Tax=Prokaryotic dsDNA virus sp. TaxID=2591644 RepID=A0A516L8P7_9VIRU	96.7	NA	NA	NA	NA	NA	NA
Malaspina_Vir_6045_199	316	UniRef100_A0A2E7GGC4	UniRef100_A0A2E7GGC4 Uncharacterized protein n=1 Tax=Bdellovibrionaceae bacterium TaxID=2026715 RepID=A0A2E7GGC4_9PROT	129	NA	NA	NA	NA	NA	NA
Malaspina_Vir_6045_200	216	UniRef100_A0A6S6U390	UniRef100_A0A6S6U390 ATP-dependent Clp protease proteolytic subunit n=1 Tax=uncultured Sulfurovum sp. TaxID=269237 RepID=A0A6S6U390_9PROT	158	NA	K01358	50.5	clpP, CLPP; ATP-dependent Clp protease, protease subunit [EC:3.4.21.92]	['Cell cycle - Caulobacter']	['Cell growth and death']
Malaspina_Vir_6045_201	180	UniRef100_A0A6C0R1R6	UniRef100_A0A6C0R1R6 DprA-like protein n=1 Tax=Alteromonas phage vB_AmeM_PT11-V22 TaxID=2704031 RepID=A0A6C0R1R6_9CAUD	148	NA	NA	NA	NA	NA	NA
Malaspina_Vir_6045_202	69	NA	NA	NA	NA	NA	NA	NA	NA	NA
Malaspina_Vir_6045_203	155	NA	NA	NA	NA	NA	NA	NA	NA	NA
Malaspina_Vir_6045_204	263	UniRef100_A0A1Y6B8V3	UniRef100_A0A1Y6B8V3 Thymidylate kinase n=1 Tax=Pseudogulbenkiania subflava DSM 22618 TaxID=1123014 RepID=A0A1Y6B8V3_9NEIS	126	['Thymidylate_kin']	K00943	174.6	tmk, DTYMK; dTMP kinase [EC:2.7.4.9]	['Pyrimidine metabolism']	['Nucleotide metabolism']
Malaspina_Vir_6045_205	180	UniRef100_Q5QZB6	UniRef100_Q5QZB6 Deoxyuridine 5'-triphosphate nucleotidohydrolase n=3 Tax=Idiomarina TaxID=135575 RepID=DUT_IDILO	176	['dUTPase']	K01520	151.7	dut, DUT; dUTP pyrophosphatase [EC:3.6.1.23]	['Pyrimidine metabolism', 'Drug metabolism - other enzymes']	['Nucleotide metabolism', 'Xenobiotics biodegradation and metabolism']
Malaspina_Vir_6045_206	280	UniRef100_A0A1A9KI43	UniRef100_A0A1A9KI43 Uncharacterized protein n=1 Tax=Pseudomonas citronellolis TaxID=53408 RepID=A0A1A9KI43_9PSED	183	NA	NA	NA	NA	NA	NA
Malaspina_Vir_6045_207	74	UniRef100_I4LRF9	UniRef100_I4LRF9 Glutaredoxin-like protein NrdH n=1 Tax=Gardnerella vaginalis 55152 TaxID=698955 RepID=I4LRF9_GARVA	86.8	NA	K06191	101.7	NA	[]	[]
Malaspina_Vir_6045_208	138	UniRef100_A0A0T9UPQ5	UniRef100_A0A0T9UPQ5 Protein NrdI n=1 Tax=Yersinia aleksiciae TaxID=263819 RepID=A0A0T9UPQ5_9GAMM	132	['Flavodoxin_NdrI']	K03647	164.9	NA	[]	[]
Malaspina_Vir_6045_209	706	UniRef100_UPI00159B8772	UniRef100_UPI00159B8772 class 1b ribonucleoside-diphosphate reductase subunit alpha n=1 Tax=Halomonas sp. BL6 TaxID=2585770 RepID=UPI00159B8772	949	['Ribonuc_red_lgC', 'RNR_N']	K00525	526.8	E1.17.4.1A, nrdA, nrdE; ribonucleoside-diphosphate reductase alpha chain [EC:1.17.4.1]	['Purine metabolism', 'Pyrimidine metabolism']	['Nucleotide metabolism', 'Nucleotide metabolism']
Malaspina_Vir_6045_210	319	UniRef100_A0A3P1YCE3	UniRef100_A0A3P1YCE3 Ribonucleoside-diphosphate reductase subunit beta n=6 Tax=unclassified Comamonadaceae TaxID=83494 RepID=A0A3P1YCE3_9BURK	446	['Ribonuc_red_sm']	K00526	366.4	E1.17.4.1B, nrdB, nrdF; ribonucleoside-diphosphate reductase beta chain [EC:1.17.4.1]	['Purine metabolism', 'Pyrimidine metabolism']	['Nucleotide metabolism', 'Nucleotide metabolism']
Malaspina_Vir_6045_211	34	NA	NA	NA	NA	NA	NA	NA	NA	NA
Malaspina_Vir_6045_212	264	UniRef100_A0A1Y0T038	UniRef100_A0A1Y0T038 Deoxycytidine triphosphate deaminase n=1 Tax=Pseudomonas phage Noxifer TaxID=2006684 RepID=A0A1Y0T038_9CAUD	188	NA	K01494	143.1	dcd; dCTP deaminase [EC:3.5.4.13]	['Pyrimidine metabolism']	['Nucleotide metabolism']
Malaspina_Vir_6045_213	78	NA	NA	NA	NA	NA	NA	NA	NA	NA
Malaspina_Vir_6045_214	63	NA	NA	NA	NA	NA	NA	NA	NA	NA
Malaspina_Vir_6045_215	105	NA	NA	NA	NA	NA	NA	NA	NA	NA
Malaspina_Vir_6045_216	147	NA	NA	NA	NA	NA	NA	NA	NA	NA
Malaspina_Vir_6045_217	110	NA	NA	NA	NA	NA	NA	NA	NA	NA
Malaspina_Vir_6045_218	96	NA	NA	NA	NA	NA	NA	NA	NA	NA
Malaspina_Vir_6045_219	54	NA	NA	NA	NA	NA	NA	NA	NA	NA
Malaspina_Vir_6045_220	233	UniRef100_UPI0011B0B1C7	UniRef100_UPI0011B0B1C7 hypothetical protein n=1 Tax=Pseudomonas sp. MYb187 TaxID=1827299 RepID=UPI0011B0B1C7	59.3	NA	NA	NA	NA	NA	NA
Malaspina_Vir_6045_221	132	NA	NA	NA	NA	NA	NA	NA	NA	NA
Malaspina_Vir_6045_222	512	UniRef100_A0A2E7GHH5	UniRef100_A0A2E7GHH5 Uncharacterized protein n=1 Tax=Bdellovibrionaceae bacterium TaxID=2026715 RepID=A0A2E7GHH5_9PROT	422	NA	NA	NA	NA	NA	NA
Malaspina_Vir_6045_223	177	NA	NA	NA	NA	NA	NA	NA	NA	NA
Malaspina_Vir_6045_224	736	UniRef100_A0A7H0XAD3	UniRef100_A0A7H0XAD3 Major capsid protein n=1 Tax=Xanthomonas phage Xoo-sp14 TaxID=2769337 RepID=A0A7H0XAD3_9CAUD	531	NA	NA	NA	NA	NA	NA
Malaspina_Vir_6045_225	55	NA	NA	NA	NA	NA	NA	NA	NA	NA
Malaspina_Vir_6045_226	243	UniRef100_UPI0013D0C772	UniRef100_UPI0013D0C772 helix-turn-helix transcriptional regulator n=1 Tax=Halomonas sp. NO4 TaxID=2484813 RepID=UPI0013D0C772	77.3	NA	NA	NA	NA	NA	NA
Malaspina_Vir_6045_227	391	UniRef100_A0A2E7GFZ1	UniRef100_A0A2E7GFZ1 Uncharacterized protein n=1 Tax=Bdellovibrionaceae bacterium TaxID=2026715 RepID=A0A2E7GFZ1_9PROT	156	NA	NA	NA	NA	NA	NA
Malaspina_Vir_6045_228	546	UniRef100_A0A2D9KFR9	UniRef100_A0A2D9KFR9 Uncharacterized protein n=1 Tax=Alteromonadaceae bacterium TaxID=1916082 RepID=A0A2D9KFR9_9ALTE	358	NA	NA	NA	NA	NA	NA
Malaspina_Vir_6045_229	777	UniRef100_A0A139DCX7	UniRef100_A0A139DCX7 Uncharacterized protein n=1 Tax=Marinobacter sp. T13-3 TaxID=1794906 RepID=A0A139DCX7_9ALTE	446	NA	NA	NA	NA	NA	NA
Malaspina_Vir_6045_230	210	NA	NA	NA	NA	NA	NA	NA	NA	NA
Malaspina_Vir_6045_231	117	NA	NA	NA	NA	NA	NA	NA	NA	NA
Malaspina_Vir_6045_232	196	NA	NA	NA	NA	NA	NA	NA	NA	NA
Malaspina_Vir_6045_233	370	UniRef100_A0A4D6BJT5	UniRef100_A0A4D6BJT5 AAA domain-containing protein n=1 Tax=Pseudomonas phage PA1C TaxID=2562177 RepID=A0A4D6BJT5_9CAUD	176	NA	K08900	52.5	NA	[]	[]
Malaspina_Vir_6045_234	455	NA	NA	NA	NA	NA	NA	NA	NA	NA
Malaspina_Vir_6045_235	198	UniRef100_A0A2E7GHG6	UniRef100_A0A2E7GHG6 Uncharacterized protein n=1 Tax=Bdellovibrionaceae bacterium TaxID=2026715 RepID=A0A2E7GHG6_9PROT	125	NA	NA	NA	NA	NA	NA
Malaspina_Vir_6045_236	902	UniRef100_A0A2E7GFY0	UniRef100_A0A2E7GFY0 Uncharacterized protein n=1 Tax=Bdellovibrionaceae bacterium TaxID=2026715 RepID=A0A2E7GFY0_9PROT	531	NA	NA	NA	NA	NA	NA
Malaspina_Vir_6045_237	694	UniRef100_A0A2E7GG29	UniRef100_A0A2E7GG29 Uncharacterized protein n=1 Tax=Bdellovibrionaceae bacterium TaxID=2026715 RepID=A0A2E7GG29_9PROT	419	NA	NA	NA	NA	NA	NA
Malaspina_Vir_6045_238	177	UniRef100_A0A7D4V3E2	UniRef100_A0A7D4V3E2 Uncharacterized protein n=1 Tax=Escherichia phage vB_EcoM_EC001 TaxID=2739754 RepID=A0A7D4V3E2_9CAUD	57.6	NA	NA	NA	NA	NA	NA
Malaspina_Vir_6045_239	171	UniRef100_A0A2E2D6F0	UniRef100_A0A2E2D6F0 Uncharacterized protein n=1 Tax=Methylophaga sp. TaxID=2024840 RepID=A0A2E2D6F0_9GAMM	87.4	['DUF1353']	NA	NA	NA	NA	NA
Malaspina_Vir_6045_240	82	NA	NA	NA	NA	NA	NA	NA	NA	NA
Malaspina_Vir_6045_241	563	NA	NA	NA	NA	K16617	69.3	NA	[]	[]
Malaspina_Vir_6045_242	288	UniRef100_A0A1Y0SY28	UniRef100_A0A1Y0SY28 Uncharacterized protein n=1 Tax=Pseudomonas phage Noxifer TaxID=2006684 RepID=A0A1Y0SY28_9CAUD	57.6	NA	NA	NA	NA	NA	NA
Malaspina_Vir_6045_243	338	UniRef100_F8SK41	UniRef100_F8SK41 Putative tail fibre protein n=1 Tax=Pseudomonas phage PhiPA3 TaxID=998086 RepID=F8SK41_BPPA3	266	NA	NA	NA	NA	NA	NA
Malaspina_Vir_6045_244	376	UniRef100_F8SK41	UniRef100_F8SK41 Putative tail fibre protein n=1 Tax=Pseudomonas phage PhiPA3 TaxID=998086 RepID=F8SK41_BPPA3	219	NA	NA	NA	NA	NA	NA
Malaspina_Vir_6046_1	25	UniRef100_A0A382SUM5	UniRef100_A0A382SUM5 Uncharacterized protein (Fragment) n=1 Tax=marine metagenome TaxID=408172 RepID=A0A382SUM5_9ZZZZ	50.8	NA	NA	NA	NA	NA	NA
Malaspina_Vir_6046_2	448	UniRef100_A0A381YXP6	UniRef100_A0A381YXP6 Uncharacterized protein n=1 Tax=marine metagenome TaxID=408172 RepID=A0A381YXP6_9ZZZZ	362	NA	NA	NA	NA	NA	NA
Malaspina_Vir_6046_3	219	UniRef100_A0A381YW28	UniRef100_A0A381YW28 Uncharacterized protein n=1 Tax=marine metagenome TaxID=408172 RepID=A0A381YW28_9ZZZZ	322	['Peptidase_S77']	NA	NA	NA	NA	NA
Malaspina_Vir_6046_4	72	NA	NA	NA	NA	NA	NA	NA	NA	NA
Malaspina_Vir_6046_5	516	UniRef100_A0A1Z9M370	UniRef100_A0A1Z9M370 Portal protein n=2 Tax=Candidatus Pelagibacter sp. TMED203 TaxID=1986811 RepID=A0A1Z9M370_9PROT	589	['Portal_Gp20']	NA	NA	NA	NA	NA
Malaspina_Vir_6047_1	40	NA	NA	NA	NA	NA	NA	NA	NA	NA
Malaspina_Vir_6047_2	136	UniRef100_H6BJ74	UniRef100_H6BJ74 Uncharacterized protein n=1 Tax=Methylophilales phage HIM624-A TaxID=889949 RepID=H6BJ74_9CAUD	137	['GTA_holin_3TM']	NA	NA	NA	NA	NA
Malaspina_Vir_6047_3	173	UniRef100_A0A2D7X1I9	UniRef100_A0A2D7X1I9 PG_binding_3 domain-containing protein n=1 Tax=Marinobacter sp. TaxID=50741 RepID=A0A2D7X1I9_9ALTE	185	['Glyco_hydro_108']	NA	NA	NA	NA	NA
Malaspina_Vir_6047_4	216	UniRef100_A0A382VGQ2	UniRef100_A0A382VGQ2 Uncharacterized protein n=1 Tax=marine metagenome TaxID=408172 RepID=A0A382VGQ2_9ZZZZ	216	['2OG-FeII_Oxy_5']	NA	NA	NA	NA	NA
Malaspina_Vir_6047_5	66	UniRef100_A0A2D8BVF3	UniRef100_A0A2D8BVF3 Uncharacterized protein n=1 Tax=Maricaulis sp. TaxID=1486257 RepID=A0A2D8BVF3_9PROT	82.9	NA	NA	NA	NA	NA	NA
Malaspina_Vir_6047_6	140	UniRef100_A0A2D7X1N7	UniRef100_A0A2D7X1N7 Uncharacterized protein n=1 Tax=Marinobacter sp. TaxID=50741 RepID=A0A2D7X1N7_9ALTE	193	NA	NA	NA	NA	NA	NA
Malaspina_Vir_6047_7	304	UniRef100_A0A2D7X1J3	UniRef100_A0A2D7X1J3 Uncharacterized protein n=1 Tax=Marinobacter sp. TaxID=50741 RepID=A0A2D7X1J3_9ALTE	268	NA	NA	NA	NA	NA	NA
Malaspina_Vir_6047_8	164	UniRef100_A0A2D8BV42	UniRef100_A0A2D8BV42 Uncharacterized protein n=1 Tax=Maricaulis sp. TaxID=1486257 RepID=A0A2D8BV42_9PROT	239	NA	NA	NA	NA	NA	NA
Malaspina_Vir_6047_9	215	UniRef100_A0A349NXY0	UniRef100_A0A349NXY0 Uncharacterized protein (Fragment) n=1 Tax=Flavobacteriaceae bacterium TaxID=1871037 RepID=A0A349NXY0_9FLAO	273	NA	NA	NA	NA	NA	NA
Malaspina_Vir_6047_10	302	UniRef100_A0A1Z8LVW9	UniRef100_A0A1Z8LVW9 Uncharacterized protein n=1 Tax=Rhodospirillaceae bacterium TMED8 TaxID=1986645 RepID=A0A1Z8LVW9_9PROT	464	NA	NA	NA	NA	NA	NA
Malaspina_Vir_6047_11	169	UniRef100_A0A516MH66	UniRef100_A0A516MH66 Uncharacterized protein n=1 Tax=Prokaryotic dsDNA virus sp. TaxID=2591644 RepID=A0A516MH66_9VIRU	211	NA	NA	NA	NA	NA	NA
Malaspina_Vir_6047_12	137	UniRef100_A0A2D7X1K1	UniRef100_A0A2D7X1K1 Uncharacterized protein n=1 Tax=Marinobacter sp. TaxID=50741 RepID=A0A2D7X1K1_9ALTE	170	NA	NA	NA	NA	NA	NA
Malaspina_Vir_6047_13	80	NA	NA	NA	NA	NA	NA	NA	NA	NA
Malaspina_Vir_6047_14	173	UniRef100_A0A2D7X1I8	UniRef100_A0A2D7X1I8 Uncharacterized protein n=1 Tax=Marinobacter sp. TaxID=50741 RepID=A0A2D7X1I8_9ALTE	174	NA	NA	NA	NA	NA	NA
Malaspina_Vir_6048_1	26	NA	NA	NA	NA	NA	NA	NA	NA	NA
Malaspina_Vir_6048_2	65	NA	NA	NA	NA	NA	NA	NA	NA	NA
Malaspina_Vir_6048_3	70	NA	NA	NA	NA	NA	NA	NA	NA	NA
Malaspina_Vir_6048_4	102	NA	NA	NA	NA	NA	NA	NA	NA	NA
Malaspina_Vir_6048_5	162	UniRef100_A0A0A0DDG9	UniRef100_A0A0A0DDG9 Uncharacterized protein n=1 Tax=Inquilinus limosus MP06 TaxID=1398085 RepID=A0A0A0DDG9_9PROT	62.6	NA	NA	NA	NA	NA	NA
Malaspina_Vir_6048_6	186	UniRef100_A0A5N8YRE5	UniRef100_A0A5N8YRE5 Uncharacterized protein n=1 Tax=SAR202 cluster bacterium AD-802-F09_MRT_200m TaxID=2587839 RepID=A0A5N8YRE5_9CHLR	84.6	NA	NA	NA	NA	NA	NA
Malaspina_Vir_6048_7	123	NA	NA	NA	NA	NA	NA	NA	NA	NA
Malaspina_Vir_6048_8	56	NA	NA	NA	NA	NA	NA	NA	NA	NA
Malaspina_Vir_6048_9	73	NA	NA	NA	NA	NA	NA	NA	NA	NA
Malaspina_Vir_6048_10	88	NA	NA	NA	NA	NA	NA	NA	NA	NA
Malaspina_Vir_6048_11	140	NA	NA	NA	NA	NA	NA	NA	NA	NA
Malaspina_Vir_6048_12	70	NA	NA	NA	NA	NA	NA	NA	NA	NA
Malaspina_Vir_6048_13	48	NA	NA	NA	NA	NA	NA	NA	NA	NA
Malaspina_Vir_6048_14	67	NA	NA	NA	NA	NA	NA	NA	NA	NA
Malaspina_Vir_6048_15	72	NA	NA	NA	NA	NA	NA	NA	NA	NA
Malaspina_Vir_6048_16	143	UniRef100_A0A0F9W064	UniRef100_A0A0F9W064 Uncharacterized protein n=1 Tax=marine sediment metagenome TaxID=412755 RepID=A0A0F9W064_9ZZZZ	73.6	NA	NA	NA	NA	NA	NA
Malaspina_Vir_6048_17	359	UniRef100_A0A2D6XLH3	UniRef100_A0A2D6XLH3 Uncharacterized protein n=1 Tax=Candidatus Pacearchaeota archaeon TaxID=2026773 RepID=A0A2D6XLH3_9ARCH	248	NA	NA	NA	NA	NA	NA
Malaspina_Vir_6049_1	612	UniRef100_A0A6F8SVC4	UniRef100_A0A6F8SVC4 Uncharacterized protein n=1 Tax=Halomonas meridiana TaxID=29570 RepID=A0A6F8SVC4_9GAMM	657	NA	NA	NA	NA	NA	NA
Malaspina_Vir_6049_2	89	UniRef100_A0A6F8SUK5	UniRef100_A0A6F8SUK5 Uncharacterized protein n=1 Tax=Halomonas meridiana TaxID=29570 RepID=A0A6F8SUK5_9GAMM	136	NA	NA	NA	NA	NA	NA
Malaspina_Vir_6049_3	739	UniRef100_A0A6F8SUP6	UniRef100_A0A6F8SUP6 Uncharacterized protein n=1 Tax=Halomonas meridiana TaxID=29570 RepID=A0A6F8SUP6_9GAMM	531	NA	NA	NA	NA	NA	NA
Malaspina_Vir_6049_4	141	UniRef100_A0A6F8SVE5	UniRef100_A0A6F8SVE5 Uncharacterized protein n=1 Tax=Halomonas meridiana TaxID=29570 RepID=A0A6F8SVE5_9GAMM	228	NA	NA	NA	NA	NA	NA
Malaspina_Vir_6049_5	2493	UniRef100_UPI00096AB652	UniRef100_UPI00096AB652 hypothetical protein n=1 Tax=Halomonas massiliensis TaxID=1816686 RepID=UPI00096AB652	2404	NA	NA	NA	NA	NA	NA
Malaspina_Vir_6050_1	60	UniRef100_A0A2D6X1P9	UniRef100_A0A2D6X1P9 Uncharacterized protein n=1 Tax=Candidatus Pacearchaeota archaeon TaxID=2026773 RepID=A0A2D6X1P9_9ARCH	86.6	NA	NA	NA	NA	NA	NA
Malaspina_Vir_6050_2	60	UniRef100_A0A2D6AIH7	UniRef100_A0A2D6AIH7 Uncharacterized protein n=1 Tax=Flammeovirgaceae bacterium TaxID=2026740 RepID=A0A2D6AIH7_9BACT	51.9	NA	NA	NA	NA	NA	NA
Malaspina_Vir_6050_3	57	NA	NA	NA	NA	NA	NA	NA	NA	NA
Malaspina_Vir_6050_4	662	UniRef100_A0A2D7X4N4	UniRef100_A0A2D7X4N4 DNA polymerase I n=1 Tax=Marinobacter sp. TaxID=50741 RepID=A0A2D7X4N4_9ALTE	628	['DNA_pol_A']	K02335	318	polA; DNA polymerase I [EC:2.7.7.7]	['DNA replication', 'Base excision repair', 'Nucleotide excision repair', 'Homologous recombination']	['Replication and repair', 'Replication and repair', 'Replication and repair', 'Replication and repair']
Malaspina_Vir_6050_5	148	UniRef100_A0A2D6X733	UniRef100_A0A2D6X733 Cytidine deaminase n=1 Tax=Candidatus Pacearchaeota archaeon TaxID=2026773 RepID=A0A2D6X733_9ARCH	161	['dCMP_cyt_deam_1']	K01493	118.6	comEB; dCMP deaminase [EC:3.5.4.12]	['Pyrimidine metabolism']	['Nucleotide metabolism']
Malaspina_Vir_6050_6	187	UniRef100_A0A2D6F1T5	UniRef100_A0A2D6F1T5 Uncharacterized protein n=1 Tax=archaeon TaxID=1906665 RepID=A0A2D6F1T5_9ARCH	197	NA	NA	NA	NA	NA	NA
Malaspina_Vir_6051_1	322	UniRef100_A0A2D6P8I8	UniRef100_A0A2D6P8I8 DNA polymerase (Fragment) n=1 Tax=Candidatus Woesearchaeota archaeon TaxID=2026803 RepID=A0A2D6P8I8_9ARCH	421	['DNA_pol_B']	K18942	442.3	NA	[]	[]
Malaspina_Vir_6051_2	342	UniRef100_A0A7K4MX19	UniRef100_A0A7K4MX19 DNA polymerase (Fragment) n=1 Tax=Marine Group I thaumarchaeote TaxID=2511932 RepID=A0A7K4MX19_9ARCH	473	['DNA_pol_B_exo1']	K18942	406.8	NA	[]	[]
Malaspina_Vir_6051_3	83	UniRef100_A0A2D6P8G1	UniRef100_A0A2D6P8G1 Uncharacterized protein n=1 Tax=Candidatus Woesearchaeota archaeon TaxID=2026803 RepID=A0A2D6P8G1_9ARCH	80.4	NA	NA	NA	NA	NA	NA
Malaspina_Vir_6051_4	477	UniRef100_A0A424S2A9	UniRef100_A0A424S2A9 ATP-grasp domain-containing protein n=1 Tax=Candidatus Pelagibacter sp. TMED239 TaxID=1986816 RepID=A0A424S2A9_9PROT	614	['GSH-S_ATP', 'RimK']	K05844	190.3	NA	[]	[]
Malaspina_Vir_6051_5	135	UniRef100_A0A7K4MYL2	UniRef100_A0A7K4MYL2 Translational repressor RegA n=1 Tax=Marine Group I thaumarchaeote TaxID=2511932 RepID=A0A7K4MYL2_9ARCH	204	['Translat_reg']	NA	NA	NA	NA	NA
Malaspina_Vir_6051_6	121	UniRef100_A0A2D6P9X8	UniRef100_A0A2D6P9X8 DNA polymerase n=1 Tax=Candidatus Woesearchaeota archaeon TaxID=2026803 RepID=A0A2D6P9X8_9ARCH	172	NA	K18945	100.4	NA	[]	[]
Malaspina_Vir_6052_1	77	UniRef100_A0A2G2K0B1	UniRef100_A0A2G2K0B1 Uncharacterized protein n=1 Tax=Acidithiobacillus sp. TaxID=1872118 RepID=A0A2G2K0B1_9PROT	95	NA	NA	NA	NA	NA	NA
Malaspina_Vir_6052_2	86	UniRef100_A0A2G2K0C2	UniRef100_A0A2G2K0C2 Uncharacterized protein n=1 Tax=Acidithiobacillus sp. TaxID=1872118 RepID=A0A2G2K0C2_9PROT	136	NA	NA	NA	NA	NA	NA
Malaspina_Vir_6052_3	81	UniRef100_A0A2G2K0G7	UniRef100_A0A2G2K0G7 Uncharacterized protein n=1 Tax=Acidithiobacillus sp. TaxID=1872118 RepID=A0A2G2K0G7_9PROT	65.7	NA	NA	NA	NA	NA	NA
Malaspina_Vir_6052_4	88	UniRef100_A0A2G2K0E0	UniRef100_A0A2G2K0E0 Uncharacterized protein n=1 Tax=Acidithiobacillus sp. TaxID=1872118 RepID=A0A2G2K0E0_9PROT	166	NA	NA	NA	NA	NA	NA
Malaspina_Vir_6052_5	147	UniRef100_A0A2G2K0J3	UniRef100_A0A2G2K0J3 Methyltransf_11 domain-containing protein n=1 Tax=Acidithiobacillus sp. TaxID=1872118 RepID=A0A2G2K0J3_9PROT	266	NA	NA	NA	NA	NA	NA
Malaspina_Vir_6052_6	178	UniRef100_A0A2G2K0H5	UniRef100_A0A2G2K0H5 Uncharacterized protein n=1 Tax=Acidithiobacillus sp. TaxID=1872118 RepID=A0A2G2K0H5_9PROT	349	NA	NA	NA	NA	NA	NA
Malaspina_Vir_6052_7	194	UniRef100_A0A2G2K3Z2	UniRef100_A0A2G2K3Z2 Methyltransf_11 domain-containing protein n=1 Tax=Acidithiobacillus sp. TaxID=1872118 RepID=A0A2G2K3Z2_9PROT	363	NA	NA	NA	NA	NA	NA
Malaspina_Vir_6052_8	45	NA	NA	NA	NA	NA	NA	NA	NA	NA
Malaspina_Vir_6052_9	647	UniRef100_A0A2G2K2S5	UniRef100_A0A2G2K2S5 Uncharacterized protein n=1 Tax=Acidithiobacillus sp. TaxID=1872118 RepID=A0A2G2K2S5_9PROT	1117	NA	K17680	56.4	NA	[]	[]
Malaspina_Vir_6052_10	80	UniRef100_A0A2G2K3U8	UniRef100_A0A2G2K3U8 Uncharacterized protein n=1 Tax=Acidithiobacillus sp. TaxID=1872118 RepID=A0A2G2K3U8_9PROT	142	NA	NA	NA	NA	NA	NA
Malaspina_Vir_6052_11	118	UniRef100_A0A2G2K0H3	UniRef100_A0A2G2K0H3 Uncharacterized protein n=1 Tax=Acidithiobacillus sp. TaxID=1872118 RepID=A0A2G2K0H3_9PROT	208	NA	NA	NA	NA	NA	NA
Malaspina_Vir_6053_1	155	UniRef100_A0A2E8ES76	UniRef100_A0A2E8ES76 SF4 helicase domain-containing protein n=1 Tax=Gammaproteobacteria bacterium TaxID=1913989 RepID=A0A2E8ES76_9GAMM	244	NA	NA	NA	NA	NA	NA
Malaspina_Vir_6053_2	105	UniRef100_A0A2E8ETP4	UniRef100_A0A2E8ETP4 Uncharacterized protein n=1 Tax=Gammaproteobacteria bacterium TaxID=1913989 RepID=A0A2E8ETP4_9GAMM	127	NA	NA	NA	NA	NA	NA
Malaspina_Vir_6053_3	67	UniRef100_A0A383AGB9	UniRef100_A0A383AGB9 Uncharacterized protein n=1 Tax=marine metagenome TaxID=408172 RepID=A0A383AGB9_9ZZZZ	96.7	NA	NA	NA	NA	NA	NA
Malaspina_Vir_6053_4	149	UniRef100_A0A2E8ES67	UniRef100_A0A2E8ES67 HTH merR-type domain-containing protein n=1 Tax=Gammaproteobacteria bacterium TaxID=1913989 RepID=A0A2E8ES67_9GAMM	208	NA	NA	NA	NA	NA	NA
Malaspina_Vir_6053_5	66	NA	NA	NA	NA	NA	NA	NA	NA	NA
Malaspina_Vir_6053_6	64	UniRef100_A0A2E8ES40	UniRef100_A0A2E8ES40 Uncharacterized protein n=1 Tax=Gammaproteobacteria bacterium TaxID=1913989 RepID=A0A2E8ES40_9GAMM	85.1	NA	NA	NA	NA	NA	NA
Malaspina_Vir_6054_1	293	NA	NA	NA	NA	NA	NA	NA	NA	NA
Malaspina_Vir_6054_2	203	UniRef100_A0A256ZYX8	UniRef100_A0A256ZYX8 Uncharacterized protein n=1 Tax=Desulfurococcales archaeon ex4484_217_2 TaxID=2012519 RepID=A0A256ZYX8_9CREN	100	NA	NA	NA	NA	NA	NA
Malaspina_Vir_6054_3	148	UniRef100_A0A516LDS1	UniRef100_A0A516LDS1 Uncharacterized protein n=1 Tax=Prokaryotic dsDNA virus sp. TaxID=2591644 RepID=A0A516LDS1_9VIRU	79.8	NA	NA	NA	NA	NA	NA
Malaspina_Vir_6054_4	115	UniRef100_A0A256ZZA1	UniRef100_A0A256ZZA1 Uncharacterized protein n=1 Tax=Desulfurococcales archaeon ex4484_217_2 TaxID=2012519 RepID=A0A256ZZA1_9CREN	94.7	NA	NA	NA	NA	NA	NA
Malaspina_Vir_6055_1	99	NA	NA	NA	NA	NA	NA	NA	NA	NA
Malaspina_Vir_6055_2	74	NA	NA	NA	NA	NA	NA	NA	NA	NA
Malaspina_Vir_6055_3	102	NA	NA	NA	NA	NA	NA	NA	NA	NA
Malaspina_Vir_6055_4	103	UniRef100_A0A2G2IMJ9	UniRef100_A0A2G2IMJ9 Uncharacterized protein n=1 Tax=Leeuwenhoekiella sp. TaxID=1977054 RepID=A0A2G2IMJ9_9FLAO	73.9	NA	NA	NA	NA	NA	NA
Malaspina_Vir_6055_5	78	NA	NA	NA	NA	NA	NA	NA	NA	NA
Malaspina_Vir_6055_6	94	UniRef100_A0A2D9KYK1	UniRef100_A0A2D9KYK1 Uncharacterized protein n=2 Tax=Gammaproteobacteria TaxID=1236 RepID=A0A2D9KYK1_9GAMM	101	NA	NA	NA	NA	NA	NA
Malaspina_Vir_6055_7	261	UniRef100_I3TGL9	UniRef100_I3TGL9 Uncharacterized protein n=1 Tax=Tistrella mobilis (strain KA081020-065) TaxID=1110502 RepID=I3TGL9_TISMK	112	NA	NA	NA	NA	NA	NA
Malaspina_Vir_6055_8	77	UniRef100_A0A1E7D7M3	UniRef100_A0A1E7D7M3 Putative phage protein n=1 Tax=Alteromonas macleodii TaxID=28108 RepID=A0A1E7D7M3_ALTMA	81.5	NA	NA	NA	NA	NA	NA
Malaspina_Vir_6055_9	200	UniRef100_A0A5J6LCU3	UniRef100_A0A5J6LCU3 HNH endonuclease n=1 Tax=Nitrincola sp. KXZD1103 TaxID=2614693 RepID=A0A5J6LCU3_9GAMM	137	['HNH_3']	NA	NA	NA	NA	NA
Malaspina_Vir_6055_10	198	UniRef100_A0A2G2QFX6	UniRef100_A0A2G2QFX6 Uncharacterized protein n=1 Tax=Methylophaga sp. TaxID=2024840 RepID=A0A2G2QFX6_9GAMM	142	['Dam']	NA	NA	NA	NA	NA
Malaspina_Vir_6055_11	164	UniRef100_A0A1E3GTP9	UniRef100_A0A1E3GTP9 Single-stranded DNA-binding protein n=1 Tax=Methylophaga muralis TaxID=291169 RepID=A0A1E3GTP9_9GAMM	197	['SSB']	K03111	188.5	ssb; single-strand DNA-binding protein	['DNA replication', 'Mismatch repair', 'Homologous recombination']	['Replication and repair', 'Replication and repair', 'Replication and repair']
Malaspina_Vir_6055_12	108	UniRef100_A0A517QQU2	UniRef100_A0A517QQU2 Nucleoside 2-deoxyribosyltransferase n=1 Tax=Thalassoglobus polymorphus TaxID=2527994 RepID=A0A517QQU2_9PLAN	95.3	['DUF1937']	NA	NA	NA	NA	NA
Malaspina_Vir_6055_13	69	NA	NA	NA	NA	NA	NA	NA	NA	NA
Malaspina_Vir_6055_14	63	UniRef100_A0A2G2QGG6	UniRef100_A0A2G2QGG6 Uncharacterized protein n=1 Tax=Methylophaga sp. TaxID=2024840 RepID=A0A2G2QGG6_9GAMM	55.6	NA	NA	NA	NA	NA	NA
Malaspina_Vir_6055_15	76	NA	NA	NA	NA	NA	NA	NA	NA	NA
Malaspina_Vir_6055_16	117	UniRef100_A0A2E2IP22	UniRef100_A0A2E2IP22 Uncharacterized protein n=1 Tax=Methylophaga sp. TaxID=2024840 RepID=A0A2E2IP22_9GAMM	62.9	NA	NA	NA	NA	NA	NA
Malaspina_Vir_6055_17	88	NA	NA	NA	NA	NA	NA	NA	NA	NA
Malaspina_Vir_6055_18	78	UniRef100_UPI0009F47C68	UniRef100_UPI0009F47C68 hypothetical protein n=1 Tax=Halomonas sp. GT TaxID=1971364 RepID=UPI0009F47C68	80.4	NA	NA	NA	NA	NA	NA
Malaspina_Vir_6055_19	69	NA	NA	NA	NA	NA	NA	NA	NA	NA
Malaspina_Vir_6055_20	329	UniRef100_A0A2G2QFT1	UniRef100_A0A2G2QFT1 Integrase n=1 Tax=Methylophaga sp. TaxID=2024840 RepID=A0A2G2QFT1_9GAMM	324	['Phage_integrase']	K14059	134.7	NA	[]	[]
Malaspina_Vir_6055_21	150	UniRef100_A0A7C1W543	UniRef100_A0A7C1W543 Uncharacterized protein n=2 Tax=root TaxID=1 RepID=A0A7C1W543_9GAMM	134	NA	NA	NA	NA	NA	NA
Malaspina_Vir_6055_22	155	UniRef100_UPI0005F88536	UniRef100_UPI0005F88536 hypothetical protein n=1 Tax=Teredinibacter sp. Bs12 TaxID=2731756 RepID=UPI0005F88536	154	['DUF5675']	NA	NA	NA	NA	NA
Malaspina_Vir_6055_23	183	UniRef100_A0A2E2INY6	UniRef100_A0A2E2INY6 Uncharacterized protein n=1 Tax=Methylophaga sp. TaxID=2024840 RepID=A0A2E2INY6_9GAMM	111	NA	NA	NA	NA	NA	NA
Malaspina_Vir_6055_24	55	NA	NA	NA	NA	NA	NA	NA	NA	NA
Malaspina_Vir_6055_25	1143	UniRef100_UPI00141EC28F	UniRef100_UPI00141EC28F hypothetical protein n=1 Tax=Rubinisphaera sp. JC658 TaxID=2713176 RepID=UPI00141EC28F	233	NA	NA	NA	NA	NA	NA
Malaspina_Vir_6055_26	386	UniRef100_A0A518B2M7	UniRef100_A0A518B2M7 Uncharacterized protein n=1 Tax=Planctomycetes bacterium Pan216 TaxID=2527975 RepID=A0A518B2M7_9BACT	117	NA	NA	NA	NA	NA	NA
Malaspina_Vir_6055_27	197	NA	NA	NA	NA	NA	NA	NA	NA	NA
Malaspina_Vir_6055_28	280	UniRef100_A0A3G2YRG7	UniRef100_A0A3G2YRG7 Uncharacterized protein n=1 Tax=Lentibacter virus vB_LenP_ICBM2 TaxID=2301529 RepID=A0A3G2YRG7_9CAUD	163	NA	K07404	57.1	pgl; 6-phosphogluconolactonase [EC:3.1.1.31]	['Pentose phosphate pathway']	['Carbohydrate metabolism']
Malaspina_Vir_6055_29	138	UniRef100_A0A1Z9F4B4	UniRef100_A0A1Z9F4B4 Uncharacterized protein n=1 Tax=Rickettsiales bacterium TMED131 TaxID=1986867 RepID=A0A1Z9F4B4_9RICK	61.2	NA	NA	NA	NA	NA	NA
Malaspina_Vir_6055_30	157	UniRef100_UPI001592C2D3	UniRef100_UPI001592C2D3 hypothetical protein n=1 Tax=Burkholderia vietnamiensis TaxID=60552 RepID=UPI001592C2D3	63.5	NA	NA	NA	NA	NA	NA
Malaspina_Vir_6055_31	343	UniRef100_A0A0S8J901	UniRef100_A0A0S8J901 Uncharacterized protein n=1 Tax=candidate division BRC1 bacterium SM23_51 TaxID=1703761 RepID=A0A0S8J901_9BACT	266	NA	NA	NA	NA	NA	NA
Malaspina_Vir_6055_32	173	UniRef100_UPI001423ABE1	UniRef100_UPI001423ABE1 hypothetical protein n=1 Tax=Rubinisphaera sp. JC658 TaxID=2713176 RepID=UPI001423ABE1	130	NA	NA	NA	NA	NA	NA
Malaspina_Vir_6055_33	145	UniRef100_A0A0S8J8M6	UniRef100_A0A0S8J8M6 Uncharacterized protein n=1 Tax=candidate division BRC1 bacterium SM23_51 TaxID=1703761 RepID=A0A0S8J8M6_9BACT	65.7	NA	NA	NA	NA	NA	NA
Malaspina_Vir_6055_34	454	NA	NA	NA	NA	NA	NA	NA	NA	NA
Malaspina_Vir_6055_35	189	UniRef100_UPI0009AD25AD	UniRef100_UPI0009AD25AD Bro-N domain-containing protein n=1 Tax=Salmonella enterica TaxID=28901 RepID=UPI0009AD25AD	111	['Bro-N']	NA	NA	NA	NA	NA
Malaspina_Vir_6055_36	169	NA	NA	NA	NA	NA	NA	NA	NA	NA
Malaspina_Vir_6055_37	240	UniRef100_A0A0S8J8J6	UniRef100_A0A0S8J8J6 Uncharacterized protein n=1 Tax=candidate division BRC1 bacterium SM23_51 TaxID=1703761 RepID=A0A0S8J8J6_9BACT	127	NA	NA	NA	NA	NA	NA
Malaspina_Vir_6055_38	315	UniRef100_UPI00142277F0	UniRef100_UPI00142277F0 hypothetical protein n=1 Tax=Rubinisphaera sp. JC658 TaxID=2713176 RepID=UPI00142277F0	148	NA	NA	NA	NA	NA	NA
Malaspina_Vir_6055_39	156	UniRef100_A0A1V6DQU8	UniRef100_A0A1V6DQU8 Uncharacterized protein n=1 Tax=Verrucomicrobia bacterium ADurb.Bin122 TaxID=1852929 RepID=A0A1V6DQU8_9BACT	80.4	NA	NA	NA	NA	NA	NA
Malaspina_Vir_6055_40	195	UniRef100_A0A661CWX2	UniRef100_A0A661CWX2 Uncharacterized protein n=1 Tax=Gammaproteobacteria bacterium TaxID=1913989 RepID=A0A661CWX2_9GAMM	214	NA	NA	NA	NA	NA	NA
Malaspina_Vir_6055_41	163	UniRef100_A0A1G3AIL5	UniRef100_A0A1G3AIL5 Uncharacterized protein n=1 Tax=Planctomycetes bacterium RBG_16_64_12 TaxID=1801971 RepID=A0A1G3AIL5_9BACT	64	NA	NA	NA	NA	NA	NA
Malaspina_Vir_6055_42	118	NA	NA	NA	NA	NA	NA	NA	NA	NA
Malaspina_Vir_6055_43	186	NA	NA	NA	NA	NA	NA	NA	NA	NA
Malaspina_Vir_6055_44	311	UniRef100_UPI00037123E5	UniRef100_UPI00037123E5 Mu-like prophage major head subunit gpT family protein n=1 Tax=Geopsychrobacter electrodiphilus TaxID=225196 RepID=UPI00037123E5	348	['Mu-like_gpT']	NA	NA	NA	NA	NA
Malaspina_Vir_6055_45	136	UniRef100_A0A5B8BW20	UniRef100_A0A5B8BW20 Cytoplasmic protein n=1 Tax=Oceanicola sp. D3 TaxID=2587163 RepID=A0A5B8BW20_9RHOB	181	NA	NA	NA	NA	NA	NA
Malaspina_Vir_6055_46	457	UniRef100_A0A2S3VU12	UniRef100_A0A2S3VU12 Peptidase_S49 domain-containing protein n=1 Tax=Pseudomonas laurylsulfativorans TaxID=1943631 RepID=A0A2S3VU12_9PSED	273	NA	K21511	234.6	NA	[]	[]
Malaspina_Vir_6055_47	508	UniRef100_A0A7C0W4L2	UniRef100_A0A7C0W4L2 Phage portal protein n=1 Tax=Nitrospirae bacterium TaxID=2026887 RepID=A0A7C0W4L2_9BACT	418	['Phage_portal_2']	NA	NA	NA	NA	NA
Malaspina_Vir_6055_48	73	UniRef100_A0A4R8FK47	UniRef100_A0A4R8FK47 Uncharacterized protein n=1 Tax=Pleomorphomonas sp. CF100 TaxID=2135722 RepID=A0A4R8FK47_9RHIZ	67.7	NA	NA	NA	NA	NA	NA
Malaspina_Vir_6055_49	640	UniRef100_UPI00130491E1	UniRef100_UPI00130491E1 phage terminase large subunit family protein n=1 Tax=Spiribacter sp. E85 TaxID=2182432 RepID=UPI00130491E1	680	['Terminase_GpA']	K21512	363.2	NA	[]	[]
Malaspina_Vir_6055_50	180	UniRef100_A0A7C1TY72	UniRef100_A0A7C1TY72 Uncharacterized protein n=1 Tax=Gammaproteobacteria bacterium TaxID=1913989 RepID=A0A7C1TY72_9GAMM	107	NA	NA	NA	NA	NA	NA
Malaspina_Vir_6055_51	91	NA	NA	NA	NA	NA	NA	NA	NA	NA
Malaspina_Vir_6055_52	72	NA	NA	NA	NA	NA	NA	NA	NA	NA
Malaspina_Vir_6055_53	128	NA	NA	NA	NA	NA	NA	NA	NA	NA
Malaspina_Vir_6055_54	105	NA	NA	NA	NA	NA	NA	NA	NA	NA
Malaspina_Vir_6055_55	464	UniRef100_A0A558E116	UniRef100_A0A558E116 Uncharacterized protein n=1 Tax=Sedimenticola selenatireducens TaxID=191960 RepID=A0A558E116_9GAMM	396	['VirE']	NA	NA	NA	NA	NA
Malaspina_Vir_6055_56	276	UniRef100_Q2SI68	UniRef100_Q2SI68 Uncharacterized protein conserved in bacteria n=1 Tax=Hahella chejuensis (strain KCTC 2396) TaxID=349521 RepID=Q2SI68_HAHCH	137	NA	NA	NA	NA	NA	NA
Malaspina_Vir_6055_57	151	UniRef100_UPI000A0FD96F	UniRef100_UPI000A0FD96F response regulator transcription factor n=1 Tax=Thermoactinospora rubra TaxID=1088767 RepID=UPI000A0FD96F	53.1	NA	K07782	68.4	sdiA; LuxR family transcriptional regulator, quorum-sensing system regulator SdiA	['Two-component system', 'Quorum sensing', 'Biofilm formation - Escherichia coli']	['Signal transduction', 'Cellular community - prokaryotes', 'Cellular community - prokaryotes']
Malaspina_Vir_6055_58	52	NA	NA	NA	NA	NA	NA	NA	NA	NA
Malaspina_Vir_6055_59	76	NA	NA	NA	NA	NA	NA	NA	NA	NA
Malaspina_Vir_6055_60	233	UniRef100_UPI000413E9DC	UniRef100_UPI000413E9DC hypothetical protein n=1 Tax=Vibrio harveyi group TaxID=717610 RepID=UPI000413E9DC	92.5	['Peptidase_S24']	K01356	56.5	NA	[]	[]
Malaspina_Vir_6055_61	155	NA	NA	NA	NA	NA	NA	NA	NA	NA
Malaspina_Vir_6055_62	126	UniRef100_A0A0J8Y969	UniRef100_A0A0J8Y969 Uncharacterized protein n=1 Tax=Franconibacter pulveris TaxID=435910 RepID=A0A0J8Y969_9ENTR	88.2	NA	NA	NA	NA	NA	NA
Malaspina_Vir_6055_63	270	UniRef100_UPI00047D6A3A	UniRef100_UPI00047D6A3A DUF2303 family protein n=1 Tax=Methylomonas sp. 11b TaxID=1168169 RepID=UPI00047D6A3A	160	['DUF2303']	NA	NA	NA	NA	NA
Malaspina_Vir_6055_64	71	UniRef100_A0A2D9KHD5	UniRef100_A0A2D9KHD5 Sigma70_r4 domain-containing protein n=3 Tax=Proteobacteria TaxID=1224 RepID=A0A2D9KHD5_9ALTE	50.5	NA	NA	NA	NA	NA	NA
Malaspina_Vir_6055_65	114	UniRef100_A0A2G2IMK3	UniRef100_A0A2G2IMK3 Uncharacterized protein n=1 Tax=Leeuwenhoekiella sp. TaxID=1977054 RepID=A0A2G2IMK3_9FLAO	128	NA	NA	NA	NA	NA	NA
Malaspina_Vir_6055_66	23	NA	NA	NA	NA	NA	NA	NA	NA	NA
Malaspina_Vir_6056_1	46	NA	NA	NA	NA	NA	NA	NA	NA	NA
Malaspina_Vir_6056_2	88	UniRef100_A0A3C0F6B5	UniRef100_A0A3C0F6B5 Uncharacterized protein n=1 Tax=Xanthomarina gelatinilytica TaxID=1137281 RepID=A0A3C0F6B5_9FLAO	82.6	NA	NA	NA	NA	NA	NA
Malaspina_Vir_6056_3	316	UniRef100_A0A6J5T7K9	UniRef100_A0A6J5T7K9 Uncharacterized protein n=1 Tax=uncultured Caudovirales phage TaxID=2100421 RepID=A0A6J5T7K9_9CAUD	132	NA	NA	NA	NA	NA	NA
Malaspina_Vir_6056_4	141	UniRef100_A0A6J5R2Q9	UniRef100_A0A6J5R2Q9 Uncharacterized protein n=1 Tax=uncultured Caudovirales phage TaxID=2100421 RepID=A0A6J5R2Q9_9CAUD	111	NA	NA	NA	NA	NA	NA
Malaspina_Vir_6056_5	518	UniRef100_A0A6J5RPG0	UniRef100_A0A6J5RPG0 HepA Superfamily II DNA/RNA helicases, SNF2 family n=1 Tax=uncultured Caudovirales phage TaxID=2100421 RepID=A0A6J5RPG0_9CAUD	531	['SNF2-rel_dom']	K14440	138.6	NA	[]	[]
Malaspina_Vir_6056_6	104	UniRef100_A0A6J5T411	UniRef100_A0A6J5T411 HNHc domain containing protein n=1 Tax=uncultured Caudovirales phage TaxID=2100421 RepID=A0A6J5T411_9CAUD	57.9	NA	NA	NA	NA	NA	NA
Malaspina_Vir_6056_7	221	UniRef100_A0A2D9CDP4	UniRef100_A0A2D9CDP4 Uncharacterized protein n=1 Tax=Phycisphaerae bacterium TaxID=2026778 RepID=A0A2D9CDP4_9BACT	196	NA	NA	NA	NA	NA	NA
Malaspina_Vir_6056_8	76	NA	NA	NA	NA	NA	NA	NA	NA	NA
Malaspina_Vir_6056_9	145	NA	NA	NA	NA	NA	NA	NA	NA	NA
Malaspina_Vir_6056_10	614	UniRef100_A0A2E9FJE4	UniRef100_A0A2E9FJE4 POLAc domain-containing protein n=1 Tax=Gammaproteobacteria bacterium TaxID=1913989 RepID=A0A2E9FJE4_9GAMM	594	['DNA_pol_A']	K02334	224.3	NA	[]	[]
Malaspina_Vir_6057_1	390	UniRef100_UPI0018CAEB1E	UniRef100_UPI0018CAEB1E phage portal protein n=1 Tax=Erythrobacter sp. A30-3 TaxID=2785907 RepID=UPI0018CAEB1E	692	['Phage_portal']	NA	NA	NA	NA	NA
Malaspina_Vir_6057_2	103	UniRef100_A0A2E5DID4	UniRef100_A0A2E5DID4 Uncharacterized protein n=1 Tax=Erythrobacteraceae bacterium TaxID=2026738 RepID=A0A2E5DID4_9SPHN	178	NA	NA	NA	NA	NA	NA
Malaspina_Vir_6057_3	177	UniRef100_A0A2D9XAE0	UniRef100_A0A2D9XAE0 HK97 family phage prohead protease n=1 Tax=Sphingomonadaceae bacterium TaxID=1930536 RepID=A0A2D9XAE0_9SPHN	274	['Peptidase_S78']	K06904	146.3	NA	[]	[]
Malaspina_Vir_6057_4	105	UniRef100_A0A2K1E9W6	UniRef100_A0A2K1E9W6 Phage major capsid protein n=1 Tax=Erythrobacter sp. SAORIC-644 TaxID=1869314 RepID=A0A2K1E9W6_9SPHN	177	NA	NA	NA	NA	NA	NA
Malaspina_Vir_6058_1	61	UniRef100_A0A0F9DRP3	UniRef100_A0A0F9DRP3 Uncharacterized protein n=1 Tax=marine sediment metagenome TaxID=412755 RepID=A0A0F9DRP3_9ZZZZ	64	NA	NA	NA	NA	NA	NA
Malaspina_Vir_6058_2	184	UniRef100_A0A291JUF3	UniRef100_A0A291JUF3 Lysozyme n=1 Tax=Halomonas hydrothermalis TaxID=115561 RepID=A0A291JUF3_9GAMM	292	NA	NA	NA	NA	NA	NA
Malaspina_Vir_6058_3	117	UniRef100_A0A291JU68	UniRef100_A0A291JU68 Phage holin, lambda family n=1 Tax=Halomonas hydrothermalis TaxID=115561 RepID=A0A291JU68_9GAMM	206	['Phage_holin_3_1']	NA	NA	NA	NA	NA
Malaspina_Vir_6058_4	141	UniRef100_A0A1N6DMN9	UniRef100_A0A1N6DMN9 Uncharacterized protein n=1 Tax=Halomonas meridiana TaxID=29570 RepID=A0A1N6DMN9_9GAMM	232	NA	NA	NA	NA	NA	NA
Malaspina_Vir_6058_5	60	UniRef100_A0A0D7V0U4	UniRef100_A0A0D7V0U4 Uncharacterized protein n=1 Tax=Halomonas meridiana TaxID=29570 RepID=A0A0D7V0U4_9GAMM	100	NA	NA	NA	NA	NA	NA
Malaspina_Vir_6058_6	153	UniRef100_A0A433KXT9	UniRef100_A0A433KXT9 Phage terminase small subunit P27 family n=1 Tax=Halomonas nanhaiensis TaxID=1258546 RepID=A0A433KXT9_9GAMM	220	NA	NA	NA	NA	NA	NA
Malaspina_Vir_6058_7	22	NA	NA	NA	NA	NA	NA	NA	NA	NA
Malaspina_Vir_6059_1	93	UniRef100_A0A382EHJ0	UniRef100_A0A382EHJ0 Uncharacterized protein n=1 Tax=marine metagenome TaxID=408172 RepID=A0A382EHJ0_9ZZZZ	106	NA	NA	NA	NA	NA	NA
Malaspina_Vir_6059_2	92	UniRef100_A0A381W965	UniRef100_A0A381W965 Uncharacterized protein n=1 Tax=marine metagenome TaxID=408172 RepID=A0A381W965_9ZZZZ	85.7	NA	NA	NA	NA	NA	NA
Malaspina_Vir_6059_3	134	UniRef100_A0A382BVM2	UniRef100_A0A382BVM2 Uncharacterized protein n=1 Tax=marine metagenome TaxID=408172 RepID=A0A382BVM2_9ZZZZ	161	NA	NA	NA	NA	NA	NA
Malaspina_Vir_6059_4	93	NA	NA	NA	NA	NA	NA	NA	NA	NA
Malaspina_Vir_6059_5	83	UniRef100_A0A382FG17	UniRef100_A0A382FG17 Uncharacterized protein n=1 Tax=marine metagenome TaxID=408172 RepID=A0A382FG17_9ZZZZ	56.2	NA	NA	NA	NA	NA	NA
Malaspina_Vir_6059_6	222	NA	NA	NA	NA	NA	NA	NA	NA	NA
Malaspina_Vir_6059_7	85	UniRef100_A0A519CQ52	UniRef100_A0A519CQ52 Uncharacterized protein n=2 Tax=root TaxID=1 RepID=A0A519CQ52_9EURY	86.6	NA	NA	NA	NA	NA	NA
Malaspina_Vir_6060_1	251	UniRef100_A0A2E1E0Z2	UniRef100_A0A2E1E0Z2 Uncharacterized protein n=1 Tax=Dehalococcoidia bacterium TaxID=2026734 RepID=A0A2E1E0Z2_9CHLR	435	['Trp_halogenase']	K14266	127.6	prnA, rebH, ktzQ; tryptophan 7-halogenase [EC:1.14.19.9]	['Staurosporine biosynthesis']	['Biosynthesis of other secondary metabolites']
Malaspina_Vir_6060_2	211	UniRef100_A0A2E1E166	UniRef100_A0A2E1E166 Uncharacterized protein n=1 Tax=Dehalococcoidia bacterium TaxID=2026734 RepID=A0A2E1E166_9CHLR	322	NA	NA	NA	NA	NA	NA
Malaspina_Vir_6060_3	208	UniRef100_A0A2E1E0Z4	UniRef100_A0A2E1E0Z4 Uncharacterized protein n=1 Tax=Dehalococcoidia bacterium TaxID=2026734 RepID=A0A2E1E0Z4_9CHLR	327	NA	NA	NA	NA	NA	NA
Malaspina_Vir_6060_4	37	NA	NA	NA	NA	NA	NA	NA	NA	NA
Malaspina_Vir_6061_1	148	UniRef100_A0A5N9B0J2	UniRef100_A0A5N9B0J2 DEAD/DEAH box helicase n=1 Tax=SAR202 cluster bacterium TaxID=2030829 RepID=A0A5N9B0J2_9CHLR	217	NA	K18959	57.1	NA	[]	[]
Malaspina_Vir_6061_2	147	UniRef100_A0A381V374	UniRef100_A0A381V374 Uncharacterized protein n=1 Tax=marine metagenome TaxID=408172 RepID=A0A381V374_9ZZZZ	220	['UvsY']	NA	NA	NA	NA	NA
Malaspina_Vir_6061_3	510	UniRef100_A0A2D6P769	UniRef100_A0A2D6P769 Uncharacterized protein n=1 Tax=Candidatus Woesearchaeota archaeon TaxID=2026803 RepID=A0A2D6P769_9ARCH	473	['Trp_halogenase']	K14266	389.7	prnA, rebH, ktzQ; tryptophan 7-halogenase [EC:1.14.19.9]	['Staurosporine biosynthesis']	['Biosynthesis of other secondary metabolites']
Malaspina_Vir_6061_4	130	UniRef100_A0A381V585	UniRef100_A0A381V585 Uncharacterized protein n=1 Tax=marine metagenome TaxID=408172 RepID=A0A381V585_9ZZZZ	218	NA	NA	NA	NA	NA	NA
Malaspina_Vir_6062_1	36	UniRef100_A0A2D8NRU6	UniRef100_A0A2D8NRU6 RNase_H_2 domain-containing protein n=3 Tax=Proteobacteria TaxID=1224 RepID=A0A2D8NRU6_9GAMM	66.6	NA	NA	NA	NA	NA	NA
Malaspina_Vir_6062_2	100	UniRef100_A0A2D8NRV7	UniRef100_A0A2D8NRV7 HTH cro/C1-type domain-containing protein n=2 Tax=Proteobacteria TaxID=1224 RepID=A0A2D8NRV7_9GAMM	172	['HTH_31']	NA	NA	NA	NA	NA
Malaspina_Vir_6062_3	212	UniRef100_A0A2D8NRU2	UniRef100_A0A2D8NRU2 Uncharacterized protein n=2 Tax=Proteobacteria TaxID=1224 RepID=A0A2D8NRU2_9GAMM	361	NA	NA	NA	NA	NA	NA
Malaspina_Vir_6062_4	195	UniRef100_A0A2D8NRS4	UniRef100_A0A2D8NRS4 Peptigoglycan-binding protein LysM n=2 Tax=Proteobacteria TaxID=1224 RepID=A0A2D8NRS4_9GAMM	343	NA	NA	NA	NA	NA	NA
Malaspina_Vir_6063_1	80	UniRef100_A0A382NMC3	UniRef100_A0A382NMC3 Uncharacterized protein n=1 Tax=marine metagenome TaxID=408172 RepID=A0A382NMC3_9ZZZZ	111	NA	NA	NA	NA	NA	NA
Malaspina_Vir_6063_2	193	UniRef100_A0A2D6MA08	UniRef100_A0A2D6MA08 Uncharacterized protein n=1 Tax=Candidatus Pacearchaeota archaeon TaxID=2026773 RepID=A0A2D6MA08_9ARCH	227	NA	NA	NA	NA	NA	NA
Malaspina_Vir_6063_3	234	UniRef100_A0A381YYY2	UniRef100_A0A381YYY2 Uncharacterized protein n=1 Tax=marine metagenome TaxID=408172 RepID=A0A381YYY2_9ZZZZ	117	NA	NA	NA	NA	NA	NA
Malaspina_Vir_6063_4	129	UniRef100_A0A381YYT2	UniRef100_A0A381YYT2 Uncharacterized protein (Fragment) n=1 Tax=marine metagenome TaxID=408172 RepID=A0A381YYT2_9ZZZZ	138	NA	NA	NA	NA	NA	NA
Malaspina_Vir_6064_1	76	UniRef100_A0A382F4P3	UniRef100_A0A382F4P3 Uncharacterized protein n=1 Tax=marine metagenome TaxID=408172 RepID=A0A382F4P3_9ZZZZ	112	NA	NA	NA	NA	NA	NA
Malaspina_Vir_6064_2	208	UniRef100_A0A7K4MDP7	UniRef100_A0A7K4MDP7 Uncharacterized protein n=1 Tax=Marine Group I thaumarchaeote TaxID=2511932 RepID=A0A7K4MDP7_9ARCH	253	NA	K01520	99.5	dut, DUT; dUTP pyrophosphatase [EC:3.6.1.23]	['Pyrimidine metabolism', 'Drug metabolism - other enzymes']	['Nucleotide metabolism', 'Xenobiotics biodegradation and metabolism']
Malaspina_Vir_6064_3	147	UniRef100_A0A5N9B2C3	UniRef100_A0A5N9B2C3 Translation repressor protein n=1 Tax=SAR202 cluster bacterium TaxID=2030829 RepID=A0A5N9B2C3_9CHLR	206	['Translat_reg']	NA	NA	NA	NA	NA
Malaspina_Vir_6064_4	131	UniRef100_A0A7K4MDU1	UniRef100_A0A7K4MDU1 DNA polymerase clamp loader subunit A n=1 Tax=Marine Group I thaumarchaeote TaxID=2511932 RepID=A0A7K4MDU1_9ARCH	186	NA	K18945	95.8	NA	[]	[]
Malaspina_Vir_6064_5	219	UniRef100_A0A7J4DRC7	UniRef100_A0A7J4DRC7 Site-specific DNA-methyltransferase n=1 Tax=Nitrososphaerales archaeon TaxID=2268197 RepID=A0A7J4DRC7_9ARCH	218	NA	K07319	82.1	NA	[]	[]
Malaspina_Vir_6064_6	449	UniRef100_A0A7K4MW29	UniRef100_A0A7K4MW29 Glycosyltransferase n=1 Tax=Marine Group I thaumarchaeote TaxID=2511932 RepID=A0A7K4MW29_9ARCH	618	NA	NA	NA	NA	NA	NA
Malaspina_Vir_6065_1	137	UniRef100_A0A1Z8RTS5	UniRef100_A0A1Z8RTS5 Uncharacterized protein n=1 Tax=Candidatus Endolissoclinum sp. TMED37 TaxID=1986638 RepID=A0A1Z8RTS5_9PROT	201	['DUF6267']	NA	NA	NA	NA	NA
Malaspina_Vir_6065_2	356	UniRef100_A0A1Z8RTX6	UniRef100_A0A1Z8RTX6 Uncharacterized protein n=1 Tax=Candidatus Endolissoclinum sp. TMED37 TaxID=1986638 RepID=A0A1Z8RTX6_9PROT	360	NA	NA	NA	NA	NA	NA
Malaspina_Vir_6065_3	285	UniRef100_A0A1Z8RTQ5	UniRef100_A0A1Z8RTQ5 Uncharacterized protein n=1 Tax=Candidatus Endolissoclinum sp. TMED37 TaxID=1986638 RepID=A0A1Z8RTQ5_9PROT	340	NA	NA	NA	NA	NA	NA
Malaspina_Vir_6065_4	38	NA	NA	NA	NA	NA	NA	NA	NA	NA
Malaspina_Vir_6066_1	629	UniRef100_A0A2D6QQ51	UniRef100_A0A2D6QQ51 DNA-directed RNA polymerase n=1 Tax=Pseudomonadales bacterium TaxID=1891229 RepID=A0A2D6QQ51_9GAMM	952	['RNA_pol']	K10908	544.3	NA	[]	[]
Malaspina_Vir_6066_2	209	UniRef100_A0A7G2SIC8	UniRef100_A0A7G2SIC8 Uncharacterized protein n=1 Tax=Acinetobacter sp. TaxID=472 RepID=A0A7G2SIC8_ACISP	172	NA	NA	NA	NA	NA	NA
Malaspina_Vir_6066_3	135	UniRef100_A0A2D6QQ40	UniRef100_A0A2D6QQ40 Endodeoxyribonuclease n=1 Tax=Pseudomonadales bacterium TaxID=1891229 RepID=A0A2D6QQ40_9GAMM	169	['Phage_endo_I']	K21525	125.5	NA	[]	[]
Malaspina_Vir_6066_4	161	UniRef100_A0A2D6QQ39	UniRef100_A0A2D6QQ39 Lysozyme n=1 Tax=Pseudomonadales bacterium TaxID=1891229 RepID=A0A2D6QQ39_9GAMM	180	['Amidase_2']	K24076	55.3	NA	[]	[]
Malaspina_Vir_6066_5	74	NA	NA	NA	NA	NA	NA	NA	NA	NA
Malaspina_Vir_6066_6	551	UniRef100_A0A382HFY0	UniRef100_A0A382HFY0 Uncharacterized protein (Fragment) n=1 Tax=marine metagenome TaxID=408172 RepID=A0A382HFY0_9ZZZZ	736	['DnaB_C']	K21502	720	NA	[]	[]
Malaspina_Vir_6066_7	63	NA	NA	NA	NA	NA	NA	NA	NA	NA
Malaspina_Vir_6066_8	410	UniRef100_A0A516L6P1	UniRef100_A0A516L6P1 DNA-directed DNA polymerase n=1 Tax=Prokaryotic dsDNA virus sp. TaxID=2591644 RepID=A0A516L6P1_9VIRU	369	['DNA_pol_A']	K21238	197.7	NA	[]	[]
Malaspina_Vir_6067_1	379	UniRef100_A0A5E6ZKZ1	UniRef100_A0A5E6ZKZ1 Prophage major tail sheath protein n=1 Tax=Pseudomonas fluorescens TaxID=294 RepID=A0A5E6ZKZ1_PSEFL	492	NA	K06907	159	NA	[]	[]
Malaspina_Vir_6067_2	152	UniRef100_UPI0004972BF4	UniRef100_UPI0004972BF4 hypothetical protein n=1 Tax=Bilophila wadsworthia TaxID=35833 RepID=UPI0004972BF4	96.4	NA	NA	NA	NA	NA	NA
Malaspina_Vir_6067_3	271	UniRef100_UPI0004215209	UniRef100_UPI0004215209 hypothetical protein n=1 Tax=Chitinimonas koreensis TaxID=356302 RepID=UPI0004215209	83.7	NA	NA	NA	NA	NA	NA
Malaspina_Vir_6067_4	190	UniRef100_A0A0D8DDL2	UniRef100_A0A0D8DDL2 Tail fiber protein n=1 Tax=Thalassomonas viridans TaxID=137584 RepID=A0A0D8DDL2_9GAMM	96.4	NA	NA	NA	NA	NA	NA
Malaspina_Vir_6068_1	104	NA	NA	NA	NA	NA	NA	NA	NA	NA
Malaspina_Vir_6068_2	399	UniRef100_A0A0F9MI85	UniRef100_A0A0F9MI85 Uncharacterized protein n=1 Tax=marine sediment metagenome TaxID=412755 RepID=A0A0F9MI85_9ZZZZ	211	NA	NA	NA	NA	NA	NA
Malaspina_Vir_6068_3	151	UniRef100_A0A0F9BAX1	UniRef100_A0A0F9BAX1 Uncharacterized protein n=1 Tax=marine sediment metagenome TaxID=412755 RepID=A0A0F9BAX1_9ZZZZ	177	NA	NA	NA	NA	NA	NA
Malaspina_Vir_6068_4	329	UniRef100_A0A6J5MS65	UniRef100_A0A6J5MS65 Major capsid protein n=1 Tax=uncultured Caudovirales phage TaxID=2100421 RepID=A0A6J5MS65_9CAUD	370	NA	NA	NA	NA	NA	NA
Malaspina_Vir_6068_5	217	UniRef100_A0A1L3ZVF3	UniRef100_A0A1L3ZVF3 Uncharacterized protein n=1 Tax=Tardibacter chloracetimidivorans TaxID=1921510 RepID=A0A1L3ZVF3_9SPHN	116	NA	NA	NA	NA	NA	NA
Malaspina_Vir_6068_6	105	UniRef100_A0A0F9PID1	UniRef100_A0A0F9PID1 Uncharacterized protein n=1 Tax=marine sediment metagenome TaxID=412755 RepID=A0A0F9PID1_9ZZZZ	76.7	NA	NA	NA	NA	NA	NA
Malaspina_Vir_6068_7	156	UniRef100_UPI0018D91B56	UniRef100_UPI0018D91B56 phage tail protein n=1 Tax=Serratia rubidaea TaxID=61652 RepID=UPI0018D91B56	120	['Head-tail_con']	NA	NA	NA	NA	NA
Malaspina_Vir_6069_1	125	UniRef100_A0A2D6M2L2	UniRef100_A0A2D6M2L2 Serine protease (Fragment) n=1 Tax=Rhodospirillaceae bacterium TaxID=1898112 RepID=A0A2D6M2L2_9PROT	165	NA	K04771	59.5	degP, htrA; serine protease Do [EC:3.4.21.107]	['Two-component system']	['Signal transduction']
Malaspina_Vir_6069_2	578	UniRef100_UPI001042787E	UniRef100_UPI001042787E hypothetical protein n=1 Tax=Devosia elaeis TaxID=1770058 RepID=UPI001042787E	229	NA	NA	NA	NA	NA	NA
Malaspina_Vir_6069_3	59	UniRef100_A0A1F8MFY4	UniRef100_A0A1F8MFY4 Uncharacterized protein n=2 Tax=unclassified Chloroflexi TaxID=189774 RepID=A0A1F8MFY4_9CHLR	62.1	NA	NA	NA	NA	NA	NA
Malaspina_Vir_6069_4	93	UniRef100_A0A7C7BSY9	UniRef100_A0A7C7BSY9 Uncharacterized protein n=1 Tax=Rhodospirillales bacterium TaxID=2026786 RepID=A0A7C7BSY9_9PROT	65.5	NA	NA	NA	NA	NA	NA
Malaspina_Vir_6070_1	63	UniRef100_A0A381YLR4	UniRef100_A0A381YLR4 SHSP domain-containing protein n=1 Tax=marine metagenome TaxID=408172 RepID=A0A381YLR4_9ZZZZ	107	NA	NA	NA	NA	NA	NA
Malaspina_Vir_6070_2	67	UniRef100_A0A382VS73	UniRef100_A0A382VS73 Uncharacterized protein n=1 Tax=marine metagenome TaxID=408172 RepID=A0A382VS73_9ZZZZ	68.8	NA	NA	NA	NA	NA	NA
Malaspina_Vir_6070_3	303	UniRef100_A0A382BEP8	UniRef100_A0A382BEP8 Pro_dh domain-containing protein n=1 Tax=marine metagenome TaxID=408172 RepID=A0A382BEP8_9ZZZZ	383	['Pro_dh']	K00318	163.6	PRODH, fadM, putB; proline dehydrogenase [EC:1.5.5.2]	['Arginine and proline metabolism']	['Amino acid metabolism']
Malaspina_Vir_6070_4	202	UniRef100_A0A1Z1LWA6	UniRef100_A0A1Z1LWA6 Fe2OG dioxygenase domain-containing protein n=2 Tax=unclassified Myoviridae TaxID=196896 RepID=A0A1Z1LWA6_9CAUD	177	NA	NA	NA	NA	NA	NA
Malaspina_Vir_6070_5	486	UniRef100_A0A2D7K4D5	UniRef100_A0A2D7K4D5 Uncharacterized protein n=2 Tax=Bacteria TaxID=2 RepID=A0A2D7K4D5_9RHOB	382	['Trp_halogenase']	K14266	332	prnA, rebH, ktzQ; tryptophan 7-halogenase [EC:1.14.19.9]	['Staurosporine biosynthesis']	['Biosynthesis of other secondary metabolites']
Malaspina_Vir_6070_6	98	UniRef100_A0A381TB16	UniRef100_A0A381TB16 Uncharacterized protein n=1 Tax=marine metagenome TaxID=408172 RepID=A0A381TB16_9ZZZZ	114	NA	NA	NA	NA	NA	NA
Malaspina_Vir_6071_1	40	UniRef100_A0A3D4UX16	UniRef100_A0A3D4UX16 Uncharacterized protein n=1 Tax=Balneola sp. TaxID=2024824 RepID=A0A3D4UX16_9BACT	60.4	NA	NA	NA	NA	NA	NA
Malaspina_Vir_6071_2	240	UniRef100_A0A2E9J8N3	UniRef100_A0A2E9J8N3 Baseplate protein n=1 Tax=Acidimicrobiaceae bacterium TaxID=2024894 RepID=A0A2E9J8N3_9ACTN	203	['T4_baseplate']	NA	NA	NA	NA	NA
Malaspina_Vir_6071_3	204	UniRef100_A0A7J4GQD6	UniRef100_A0A7J4GQD6 Uncharacterized protein n=1 Tax=Marine Group III euryarchaeote TaxID=2173149 RepID=A0A7J4GQD6_9EURY	120	NA	NA	NA	NA	NA	NA
Malaspina_Vir_6071_4	199	UniRef100_A0A381U4D8	UniRef100_A0A381U4D8 Uncharacterized protein n=1 Tax=marine metagenome TaxID=408172 RepID=A0A381U4D8_9ZZZZ	194	NA	NA	NA	NA	NA	NA
Malaspina_Vir_6071_5	108	UniRef100_A0A382E9N1	UniRef100_A0A382E9N1 Tn7_Tnp_TnsA_N domain-containing protein n=1 Tax=marine metagenome TaxID=408172 RepID=A0A382E9N1_9ZZZZ	126	NA	NA	NA	NA	NA	NA
Malaspina_Vir_6072_1	238	UniRef100_A0A0S8F6P2	UniRef100_A0A0S8F6P2 Methyltransf_21 domain-containing protein n=1 Tax=Thiotrichales bacterium SG8_50 TaxID=1703416 RepID=A0A0S8F6P2_9GAMM	245	NA	NA	NA	NA	NA	NA
Malaspina_Vir_6072_2	210	NA	NA	NA	NA	NA	NA	NA	NA	NA
Malaspina_Vir_6072_3	159	NA	NA	NA	NA	NA	NA	NA	NA	NA
Malaspina_Vir_6072_4	460	UniRef100_A0A246WLS4	UniRef100_A0A246WLS4 FkbM family methyltransferase n=1 Tax=Herbaspirillum robiniae TaxID=2014887 RepID=A0A246WLS4_9BURK	219	['Methyltransf_21']	NA	NA	NA	NA	NA
Malaspina_Vir_6073_1	431	UniRef100_A0A6H1ZCJ1	UniRef100_A0A6H1ZCJ1 Putative glycosyltransferase n=1 Tax=viral metagenome TaxID=1070528 RepID=A0A6H1ZCJ1_9ZZZZ	100	NA	NA	NA	NA	NA	NA
Malaspina_Vir_6073_2	96	NA	NA	NA	NA	NA	NA	NA	NA	NA
Malaspina_Vir_6073_3	134	NA	NA	NA	NA	NA	NA	NA	NA	NA
Malaspina_Vir_6073_4	102	UniRef100_A0A327J887	UniRef100_A0A327J887 Glyco_trans_2-like domain-containing protein n=1 Tax=Candidatus Melainabacteria bacterium TaxID=2052166 RepID=A0A327J887_9BACT	80.1	NA	NA	NA	NA	NA	NA
Malaspina_Vir_6074_1	178	UniRef100_UPI0018D4CC2C	UniRef100_UPI0018D4CC2C hypothetical protein n=1 Tax=Alcanivorax sp. HI0007 TaxID=1822218 RepID=UPI0018D4CC2C	312	NA	NA	NA	NA	NA	NA
Malaspina_Vir_6074_2	194	UniRef100_A0A7G2S2Z4	UniRef100_A0A7G2S2Z4 NinG protein n=1 Tax=Alcanivorax sp. TaxID=1872427 RepID=A0A7G2S2Z4_9GAMM	337	['NinG']	NA	NA	NA	NA	NA
Malaspina_Vir_6074_3	50	UniRef100_UPI00136EA4BB	UniRef100_UPI00136EA4BB hypothetical protein n=1 Tax=Alcanivorax sp. DP30 TaxID=2606217 RepID=UPI00136EA4BB	68.5	NA	NA	NA	NA	NA	NA
Malaspina_Vir_6074_4	167	UniRef100_A0A5B8SSZ8	UniRef100_A0A5B8SSZ8 Uncharacterized protein n=1 Tax=Pistricoccus aurantiacus TaxID=1883414 RepID=A0A5B8SSZ8_9GAMM	187	NA	NA	NA	NA	NA	NA
Malaspina_Vir_6074_5	45	NA	NA	NA	NA	NA	NA	NA	NA	NA
Malaspina_Vir_6074_6	50	NA	NA	NA	NA	NA	NA	NA	NA	NA
Malaspina_Vir_6074_7	152	UniRef100_A0A7G2S2I4	UniRef100_A0A7G2S2I4 Uncharacterized protein n=1 Tax=Alcanivorax sp. TaxID=1872427 RepID=A0A7G2S2I4_9GAMM	249	['NinB']	NA	NA	NA	NA	NA
Malaspina_Vir_6074_8	87	UniRef100_A0A7G2S2I2	UniRef100_A0A7G2S2I2 Uncharacterized protein n=1 Tax=Alcanivorax sp. TaxID=1872427 RepID=A0A7G2S2I2_9GAMM	143	NA	NA	NA	NA	NA	NA
Malaspina_Vir_6074_9	89	UniRef100_A0A7G2S2R3	UniRef100_A0A7G2S2R3 Uncharacterized protein n=1 Tax=Alcanivorax sp. TaxID=1872427 RepID=A0A7G2S2R3_9GAMM	150	NA	NA	NA	NA	NA	NA
Malaspina_Vir_6074_10	195	UniRef100_A0A2E9SLJ9	UniRef100_A0A2E9SLJ9 Uncharacterized protein n=1 Tax=Spongiibacter sp. TaxID=2024860 RepID=A0A2E9SLJ9_9GAMM	230	NA	NA	NA	NA	NA	NA
Malaspina_Vir_6074_11	217	UniRef100_UPI00047E79BF	UniRef100_UPI00047E79BF hypothetical protein n=1 Tax=Alcanivorax sp. 43B_GOM-46m TaxID=1380387 RepID=UPI00047E79BF	305	['DUF6475']	NA	NA	NA	NA	NA
Malaspina_Vir_6074_12	287	UniRef100_A0A6N8AQ58	UniRef100_A0A6N8AQ58 Uncharacterized protein n=1 Tax=Stenotrophomonas sp. TaxID=69392 RepID=A0A6N8AQ58_9GAMM	113	NA	NA	NA	NA	NA	NA
Malaspina_Vir_6074_13	180	UniRef100_A0A1H6ZSV9	UniRef100_A0A1H6ZSV9 HNH endonuclease n=1 Tax=Frateuria terrea TaxID=529704 RepID=A0A1H6ZSV9_9GAMM	209	NA	K07451	55.6	NA	[]	[]
Malaspina_Vir_6074_14	35	UniRef100_UPI001369F75B	UniRef100_UPI001369F75B hypothetical protein n=1 Tax=Alcanivorax sp. DP30 TaxID=2606217 RepID=UPI001369F75B	58.4	NA	NA	NA	NA	NA	NA
Malaspina_Vir_6075_1	249	UniRef100_A0A2D6XD94	UniRef100_A0A2D6XD94 Uncharacterized protein n=1 Tax=Candidatus Pacearchaeota archaeon TaxID=2026773 RepID=A0A2D6XD94_9ARCH	239	NA	NA	NA	NA	NA	NA
Malaspina_Vir_6075_2	311	UniRef100_A0A2D6X4J7	UniRef100_A0A2D6X4J7 Uncharacterized protein (Fragment) n=1 Tax=Candidatus Pacearchaeota archaeon TaxID=2026773 RepID=A0A2D6X4J7_9ARCH	66.3	NA	NA	NA	NA	NA	NA
Malaspina_Vir_6075_3	113	UniRef100_A0A2D6E2N8	UniRef100_A0A2D6E2N8 Uncharacterized protein n=1 Tax=bacterium TaxID=1869227 RepID=A0A2D6E2N8_9BACT	50.5	NA	NA	NA	NA	NA	NA
Malaspina_Vir_6075_4	30	NA	NA	NA	NA	NA	NA	NA	NA	NA
Malaspina_Vir_6076_1	496	UniRef100_A0A2E1FNU0	UniRef100_A0A2E1FNU0 Uncharacterized protein n=1 Tax=Crocinitomicaceae bacterium TaxID=2026728 RepID=A0A2E1FNU0_9FLAO	436	NA	NA	NA	NA	NA	NA
Malaspina_Vir_6076_2	95	UniRef100_A0A2E2QN31	UniRef100_A0A2E2QN31 Uncharacterized protein n=1 Tax=Sneathiella sp. TaxID=1964365 RepID=A0A2E2QN31_9PROT	152	NA	NA	NA	NA	NA	NA
Malaspina_Vir_6076_3	80	UniRef100_A0A218MKW0	UniRef100_A0A218MKW0 Uncharacterized protein n=1 Tax=uncultured virus TaxID=340016 RepID=A0A218MKW0_9VIRU	51.7	NA	NA	NA	NA	NA	NA
Malaspina_Vir_6076_4	184	UniRef100_A0A2E4WBF9	UniRef100_A0A2E4WBF9 Uncharacterized protein n=1 Tax=Acidobacteria bacterium TaxID=1978231 RepID=A0A2E4WBF9_9BACT	71.6	NA	NA	NA	NA	NA	NA
Malaspina_Vir_6077_1	107	UniRef100_A0A222YVK4	UniRef100_A0A222YVK4 Uncharacterized protein n=1 Tax=Synechococcus phage Bellamy TaxID=2023996 RepID=A0A222YVK4_9CAUD	98.1	NA	NA	NA	NA	NA	NA
Malaspina_Vir_6077_2	137	UniRef100_A0A2E9TZW5	UniRef100_A0A2E9TZW5 DNA polymerase n=1 Tax=Chloroflexi bacterium TaxID=2026724 RepID=A0A2E9TZW5_9CHLR	214	NA	K18945	109.6	NA	[]	[]
Malaspina_Vir_6077_3	138	UniRef100_A0A382UIU9	UniRef100_A0A382UIU9 Uncharacterized protein n=1 Tax=marine metagenome TaxID=408172 RepID=A0A382UIU9_9ZZZZ	244	['Translat_reg']	NA	NA	NA	NA	NA
Malaspina_Vir_6077_4	101	UniRef100_A0A382UIM2	UniRef100_A0A382UIM2 Uncharacterized protein n=1 Tax=marine metagenome TaxID=408172 RepID=A0A382UIM2_9ZZZZ	156	NA	NA	NA	NA	NA	NA
Malaspina_Vir_6077_5	294	UniRef100_A0A382QI79	UniRef100_A0A382QI79 Uncharacterized protein (Fragment) n=1 Tax=marine metagenome TaxID=408172 RepID=A0A382QI79_9ZZZZ	188	NA	NA	NA	NA	NA	NA
Malaspina_Vir_6078_1	55	NA	NA	NA	NA	NA	NA	NA	NA	NA
Malaspina_Vir_6078_2	132	UniRef100_A0A2E3GAY8	UniRef100_A0A2E3GAY8 Uncharacterized protein n=1 Tax=Rickettsiales bacterium TaxID=2026788 RepID=A0A2E3GAY8_9RICK	75.6	NA	NA	NA	NA	NA	NA
Malaspina_Vir_6078_3	78	UniRef100_A0A516M3G7	UniRef100_A0A516M3G7 Uncharacterized protein n=1 Tax=Prokaryotic dsDNA virus sp. TaxID=2591644 RepID=A0A516M3G7_9VIRU	50	NA	NA	NA	NA	NA	NA
Malaspina_Vir_6078_4	87	NA	NA	NA	NA	NA	NA	NA	NA	NA
Malaspina_Vir_6078_5	69	NA	NA	NA	NA	NA	NA	NA	NA	NA
Malaspina_Vir_6078_6	172	UniRef100_A0A3M7KEJ5	UniRef100_A0A3M7KEJ5 Uncharacterized protein n=1 Tax=Candidatus Marinimicrobia bacterium PRS2 TaxID=2483458 RepID=A0A3M7KEJ5_9BACT	73.6	NA	K21919	62.8	NA	[]	[]
Malaspina_Vir_6079_1	119	UniRef100_A0A381VHK9	UniRef100_A0A381VHK9 Uncharacterized protein n=1 Tax=marine metagenome TaxID=408172 RepID=A0A381VHK9_9ZZZZ	175	['DUF6267']	NA	NA	NA	NA	NA
Malaspina_Vir_6079_2	125	UniRef100_A0A382UU89	UniRef100_A0A382UU89 Uncharacterized protein (Fragment) n=1 Tax=marine metagenome TaxID=408172 RepID=A0A382UU89_9ZZZZ	86.8	NA	NA	NA	NA	NA	NA
Malaspina_Vir_6079_3	148	UniRef100_A0A382YC66	UniRef100_A0A382YC66 Uncharacterized protein (Fragment) n=1 Tax=marine metagenome TaxID=408172 RepID=A0A382YC66_9ZZZZ	136	NA	NA	NA	NA	NA	NA
Malaspina_Vir_6079_4	507	UniRef100_A0A2D7AQQ9	UniRef100_A0A2D7AQQ9 Uncharacterized protein n=1 Tax=Candidatus Pelagibacter sp. TaxID=2024849 RepID=A0A2D7AQQ9_9PROT	352	NA	NA	NA	NA	NA	NA
Malaspina_Vir_6079_5	265	UniRef100_A0A218MMA6	UniRef100_A0A218MMA6 DUF5824 domain-containing protein n=1 Tax=uncultured virus TaxID=340016 RepID=A0A218MMA6_9VIRU	80.6	NA	NA	NA	NA	NA	NA
Malaspina_Vir_6080_1	224	UniRef100_A0A2E3DTW8	UniRef100_A0A2E3DTW8 Nucleotidyltransferase n=1 Tax=Candidatus Marinimicrobia bacterium TaxID=2026760 RepID=A0A2E3DTW8_9BACT	161	NA	NA	NA	NA	NA	NA
Malaspina_Vir_6080_2	238	UniRef100_A0A1G3P5B1	UniRef100_A0A1G3P5B1 Glyco_trans_2-like domain-containing protein n=2 Tax=Spirochaetes TaxID=203691 RepID=A0A1G3P5B1_9SPIR	181	['Glycos_transf_2']	K00721	92.6	DPM1; dolichol-phosphate mannosyltransferase [EC:2.4.1.83]	['N-Glycan biosynthesis']	['Glycan biosynthesis and metabolism']
Malaspina_Vir_6080_3	194	UniRef100_UPI0016117635	UniRef100_UPI0016117635 hypothetical protein n=1 Tax=Armatimonas rosea TaxID=685828 RepID=UPI0016117635	200	NA	NA	NA	NA	NA	NA
Malaspina_Vir_6080_4	355	NA	NA	NA	NA	NA	NA	NA	NA	NA
Malaspina_Vir_6081_1	29	UniRef100_UPI000286EDED	UniRef100_UPI000286EDED DUF1320 domain-containing protein n=1 Tax=Alteromonas TaxID=226 RepID=UPI000286EDED	56.4	NA	NA	NA	NA	NA	NA
Malaspina_Vir_6081_2	117	UniRef100_UPI000286EDEE	UniRef100_UPI000286EDEE hypothetical protein n=1 Tax=Alteromonas macleodii TaxID=28108 RepID=UPI000286EDEE	131	NA	NA	NA	NA	NA	NA
Malaspina_Vir_6081_3	311	UniRef100_A0A640QFP4	UniRef100_A0A640QFP4 Head protein n=1 Tax=Alteromonas sp. KUL150 TaxID=2480805 RepID=A0A640QFP4_9ALTE	542	['Mu-like_gpT']	NA	NA	NA	NA	NA
Malaspina_Vir_6081_4	193	UniRef100_UPI00069C223F	UniRef100_UPI00069C223F phage protease n=1 Tax=Alteromonas australica TaxID=589873 RepID=UPI00069C223F	303	['Mu-like_Pro']	NA	NA	NA	NA	NA
Malaspina_Vir_6082_1	122	UniRef100_A0A382JMI7	UniRef100_A0A382JMI7 Uncharacterized protein n=1 Tax=marine metagenome TaxID=408172 RepID=A0A382JMI7_9ZZZZ	141	NA	NA	NA	NA	NA	NA
Malaspina_Vir_6082_2	66	UniRef100_A0A382NXQ8	UniRef100_A0A382NXQ8 Uncharacterized protein n=1 Tax=marine metagenome TaxID=408172 RepID=A0A382NXQ8_9ZZZZ	59.8	NA	NA	NA	NA	NA	NA
Malaspina_Vir_6082_3	146	UniRef100_A0A383EWN9	UniRef100_A0A383EWN9 Uncharacterized protein n=1 Tax=marine metagenome TaxID=408172 RepID=A0A383EWN9_9ZZZZ	181	['DUF6433']	NA	NA	NA	NA	NA
Malaspina_Vir_6082_4	288	UniRef100_A0A2E7N9I3	UniRef100_A0A2E7N9I3 53EXOc domain-containing protein n=1 Tax=Parcubacteria group bacterium TaxID=2026774 RepID=A0A2E7N9I3_9BACT	362	['5_3_exonuc_N']	K18950	295.1	NA	[]	[]
Malaspina_Vir_6082_5	78	NA	NA	NA	NA	NA	NA	NA	NA	NA
Malaspina_Vir_6083_1	44	NA	NA	NA	NA	NA	NA	NA	NA	NA
Malaspina_Vir_6083_2	55	NA	NA	NA	NA	NA	NA	NA	NA	NA
Malaspina_Vir_6083_3	82	NA	NA	NA	NA	NA	NA	NA	NA	NA
Malaspina_Vir_6083_4	62	UniRef100_A0A382SWL3	UniRef100_A0A382SWL3 Uncharacterized protein n=1 Tax=marine metagenome TaxID=408172 RepID=A0A382SWL3_9ZZZZ	77.3	NA	NA	NA	NA	NA	NA
Malaspina_Vir_6083_5	123	UniRef100_A0A382NBG2	UniRef100_A0A382NBG2 Uncharacterized protein (Fragment) n=1 Tax=marine metagenome TaxID=408172 RepID=A0A382NBG2_9ZZZZ	86.6	NA	NA	NA	NA	NA	NA
Malaspina_Vir_6083_6	77	UniRef100_A0A2D6TZU3	UniRef100_A0A2D6TZU3 Uncharacterized protein n=1 Tax=Candidatus Pacearchaeota archaeon TaxID=2026773 RepID=A0A2D6TZU3_9ARCH	86.8	NA	NA	NA	NA	NA	NA
Malaspina_Vir_6083_7	79	UniRef100_A0A383BYP9	UniRef100_A0A383BYP9 Uncharacterized protein n=1 Tax=marine metagenome TaxID=408172 RepID=A0A383BYP9_9ZZZZ	63.8	NA	NA	NA	NA	NA	NA
Malaspina_Vir_6083_8	120	UniRef100_A0A382SIN7	UniRef100_A0A382SIN7 Uncharacterized protein (Fragment) n=1 Tax=marine metagenome TaxID=408172 RepID=A0A382SIN7_9ZZZZ	154	NA	NA	NA	NA	NA	NA
Malaspina_Vir_6083_9	125	UniRef100_A0A2D6TZV9	UniRef100_A0A2D6TZV9 Uncharacterized protein n=1 Tax=Candidatus Pacearchaeota archaeon TaxID=2026773 RepID=A0A2D6TZV9_9ARCH	102	NA	NA	NA	NA	NA	NA
Malaspina_Vir_6083_10	60	NA	NA	NA	NA	NA	NA	NA	NA	NA
Malaspina_Vir_6083_11	44	NA	NA	NA	NA	NA	NA	NA	NA	NA
Malaspina_Vir_6084_1	120	UniRef100_A0A382C7Q4	UniRef100_A0A382C7Q4 Uncharacterized protein (Fragment) n=1 Tax=marine metagenome TaxID=408172 RepID=A0A382C7Q4_9ZZZZ	171	['T4_baseplate']	NA	NA	NA	NA	NA
Malaspina_Vir_6084_2	409	UniRef100_A0A382DR77	UniRef100_A0A382DR77 Uncharacterized protein n=1 Tax=marine metagenome TaxID=408172 RepID=A0A382DR77_9ZZZZ	536	NA	NA	NA	NA	NA	NA
Malaspina_Vir_6084_3	186	UniRef100_A0A381Z7W6	UniRef100_A0A381Z7W6 Uncharacterized protein (Fragment) n=1 Tax=marine metagenome TaxID=408172 RepID=A0A381Z7W6_9ZZZZ	180	NA	NA	NA	NA	NA	NA
Malaspina_Vir_6084_4	116	UniRef100_A0A2E0IC55	UniRef100_A0A2E0IC55 Head completion protein n=1 Tax=Gammaproteobacteria bacterium TaxID=1913989 RepID=A0A2E0IC55_9GAMM	120	NA	NA	NA	NA	NA	NA
Malaspina_Vir_6084_5	401	UniRef100_A0A381XAG5	UniRef100_A0A381XAG5 Uncharacterized protein n=1 Tax=marine metagenome TaxID=408172 RepID=A0A381XAG5_9ZZZZ	540	NA	NA	NA	NA	NA	NA
Malaspina_Vir_6084_6	172	UniRef100_A0A383AA73	UniRef100_A0A383AA73 Uncharacterized protein n=1 Tax=marine metagenome TaxID=408172 RepID=A0A383AA73_9ZZZZ	252	NA	NA	NA	NA	NA	NA
Malaspina_Vir_6084_7	489	UniRef100_A0A381XAA4	UniRef100_A0A381XAA4 Uncharacterized protein (Fragment) n=1 Tax=marine metagenome TaxID=408172 RepID=A0A381XAA4_9ZZZZ	527	NA	NA	NA	NA	NA	NA
Malaspina_Vir_6084_8	40	UniRef100_A0A382UHV5	UniRef100_A0A382UHV5 Zeta_toxin domain-containing protein (Fragment) n=1 Tax=marine metagenome TaxID=408172 RepID=A0A382UHV5_9ZZZZ	71.9	NA	NA	NA	NA	NA	NA
Malaspina_Vir_6085_1	342	UniRef100_A0A4R7KNB3	UniRef100_A0A4R7KNB3 Putative nucleotidyltransferase n=1 Tax=Thioclava sp. ES.032 TaxID=1798206 RepID=A0A4R7KNB3_9RHOB	114	NA	K07074	61.2	NA	[]	[]
Malaspina_Vir_6085_2	73	NA	NA	NA	NA	NA	NA	NA	NA	NA
Malaspina_Vir_6085_3	68	NA	NA	NA	NA	NA	NA	NA	NA	NA
Malaspina_Vir_6085_4	244	NA	NA	NA	NA	NA	NA	NA	NA	NA
Malaspina_Vir_6085_5	135	UniRef100_A0A4R7KNW8	UniRef100_A0A4R7KNW8 HD domain-containing protein n=1 Tax=Thioclava sp. ES.032 TaxID=1798206 RepID=A0A4R7KNW8_9RHOB	157	NA	NA	NA	NA	NA	NA
Malaspina_Vir_6086_1	62	UniRef100_N6VBV8	UniRef100_N6VBV8 Uncharacterized protein n=1 Tax=Pseudoalteromonas agarivorans S816 TaxID=1307437 RepID=N6VBV8_9GAMM	108	NA	NA	NA	NA	NA	NA
Malaspina_Vir_6086_2	141	UniRef100_N6V516	UniRef100_N6V516 Uncharacterized protein n=1 Tax=Pseudoalteromonas agarivorans S816 TaxID=1307437 RepID=N6V516_9GAMM	242	['Phage_tail_S']	NA	NA	NA	NA	NA
Malaspina_Vir_6086_3	148	UniRef100_N6W105	UniRef100_N6W105 Uncharacterized protein n=1 Tax=Pseudoalteromonas agarivorans S816 TaxID=1307437 RepID=N6W105_9GAMM	263	NA	NA	NA	NA	NA	NA
Malaspina_Vir_6086_4	68	UniRef100_N6W323	UniRef100_N6W323 Uncharacterized protein n=1 Tax=Pseudoalteromonas agarivorans S816 TaxID=1307437 RepID=N6W323_9GAMM	107	NA	NA	NA	NA	NA	NA
Malaspina_Vir_6086_5	299	UniRef100_A0A558IXJ5	UniRef100_A0A558IXJ5 Uncharacterized protein n=2 Tax=Pseudoalteromonas neustonica TaxID=1840331 RepID=A0A558IXJ5_9GAMM	513	NA	NA	NA	NA	NA	NA
Malaspina_Vir_6086_6	109	UniRef100_UPI000408E052	UniRef100_UPI000408E052 hypothetical protein n=1 Tax=Pseudoalteromonas sp. TB51 TaxID=1055803 RepID=UPI000408E052	181	NA	NA	NA	NA	NA	NA
Malaspina_Vir_6086_7	115	UniRef100_N6V522	UniRef100_N6V522 Uncharacterized protein n=1 Tax=Pseudoalteromonas agarivorans S816 TaxID=1307437 RepID=N6V522_9GAMM	203	NA	NA	NA	NA	NA	NA
Malaspina_Vir_6086_8	202	UniRef100_N6W108	UniRef100_N6W108 Phage-related minor tail protein n=2 Tax=Pseudoalteromonas TaxID=53246 RepID=N6W108_9GAMM	319	['TMP_3']	NA	NA	NA	NA	NA
Malaspina_Vir_6087_1	234	UniRef100_A0A516LDT6	UniRef100_A0A516LDT6 Putative DNA (Cytosine-5)-methyltransferase n=1 Tax=Prokaryotic dsDNA virus sp. TaxID=2591644 RepID=A0A516LDT6_9VIRU	202	NA	NA	NA	NA	NA	NA
Malaspina_Vir_6087_2	96	NA	NA	NA	NA	NA	NA	NA	NA	NA
Malaspina_Vir_6087_3	136	UniRef100_A0A2D6X3P0	UniRef100_A0A2D6X3P0 Uncharacterized protein n=1 Tax=Candidatus Pacearchaeota archaeon TaxID=2026773 RepID=A0A2D6X3P0_9ARCH	112	NA	NA	NA	NA	NA	NA
Malaspina_Vir_6087_4	236	UniRef100_A0A5C7QG25	UniRef100_A0A5C7QG25 Uncharacterized protein n=1 Tax=Desulfurellales bacterium TaxID=2482794 RepID=A0A5C7QG25_9DELT	124	NA	NA	NA	NA	NA	NA
Malaspina_Vir_6087_5	70	NA	NA	NA	NA	NA	NA	NA	NA	NA
Malaspina_Vir_6087_6	50	NA	NA	NA	NA	NA	NA	NA	NA	NA
Malaspina_Vir_6088_1	146	UniRef100_A0A519CTX7	UniRef100_A0A519CTX7 Uncharacterized protein n=1 Tax=Euryarchaeota archaeon TaxID=2026739 RepID=A0A519CTX7_9EURY	216	NA	NA	NA	NA	NA	NA
Malaspina_Vir_6088_2	157	NA	NA	NA	NA	NA	NA	NA	NA	NA
Malaspina_Vir_6088_3	233	UniRef100_A0A2E6W534	UniRef100_A0A2E6W534 DHO_dh domain-containing protein n=1 Tax=Legionellales bacterium TaxID=2026754 RepID=A0A2E6W534_9GAMM	252	NA	NA	NA	NA	NA	NA
Malaspina_Vir_6088_4	211	NA	NA	NA	NA	NA	NA	NA	NA	NA
Malaspina_Vir_6088_5	592	UniRef100_A0A1Z8T0Z1	UniRef100_A0A1Z8T0Z1 AAA_23 domain-containing protein n=1 Tax=Candidatus Endolissoclinum sp. TMED37 TaxID=1986638 RepID=A0A1Z8T0Z1_9PROT	522	NA	K03546	72.9	NA	[]	[]
Malaspina_Vir_6088_6	72	UniRef100_A0A519CS51	UniRef100_A0A519CS51 Uncharacterized protein n=1 Tax=Euryarchaeota archaeon TaxID=2026739 RepID=A0A519CS51_9EURY	68.3	NA	NA	NA	NA	NA	NA
Malaspina_Vir_6088_7	339	UniRef100_A0A519CNJ0	UniRef100_A0A519CNJ0 Metallophos domain-containing protein n=1 Tax=Euryarchaeota archaeon TaxID=2026739 RepID=A0A519CNJ0_9EURY	420	NA	K03547	86.9	NA	[]	[]
Malaspina_Vir_6088_8	306	UniRef100_A0A2E8NXB4	UniRef100_A0A2E8NXB4 Uncharacterized protein n=1 Tax=Euryarchaeota archaeon TaxID=2026739 RepID=A0A2E8NXB4_9EURY	236	NA	NA	NA	NA	NA	NA
Malaspina_Vir_6088_9	205	UniRef100_A0A382SCI3	UniRef100_A0A382SCI3 CTP_transf_like domain-containing protein n=1 Tax=marine metagenome TaxID=408172 RepID=A0A382SCI3_9ZZZZ	331	NA	NA	NA	NA	NA	NA
Malaspina_Vir_6088_10	210	UniRef100_A0A381WL12	UniRef100_A0A381WL12 Uncharacterized protein n=1 Tax=marine metagenome TaxID=408172 RepID=A0A381WL12_9ZZZZ	143	NA	NA	NA	NA	NA	NA
Malaspina_Vir_6088_11	96	UniRef100_A0A383B9Y2	UniRef100_A0A383B9Y2 Uncharacterized protein n=1 Tax=marine metagenome TaxID=408172 RepID=A0A383B9Y2_9ZZZZ	97.5	NA	NA	NA	NA	NA	NA
Malaspina_Vir_6088_12	728	UniRef100_A0A383EKX7	UniRef100_A0A383EKX7 Uncharacterized protein (Fragment) n=1 Tax=marine metagenome TaxID=408172 RepID=A0A383EKX7_9ZZZZ	284	NA	NA	NA	NA	NA	NA
Malaspina_Vir_6088_13	361	UniRef100_A0A519CSS0	UniRef100_A0A519CSS0 Phage_base_V domain-containing protein n=1 Tax=Euryarchaeota archaeon TaxID=2026739 RepID=A0A519CSS0_9EURY	213	NA	NA	NA	NA	NA	NA
Malaspina_Vir_6088_14	290	NA	NA	NA	NA	K19755	75.6	NA	[]	[]
Malaspina_Vir_6088_15	117	NA	NA	NA	NA	NA	NA	NA	NA	NA
Malaspina_Vir_6088_16	418	UniRef100_A0A1Z9GY55	UniRef100_A0A1Z9GY55 Radical_SAM domain-containing protein n=1 Tax=Betaproteobacteria bacterium TMED156 TaxID=1986667 RepID=A0A1Z9GY55_9PROT	202	NA	K06871	60.3	NA	[]	[]
Malaspina_Vir_6088_17	256	UniRef100_A0A519CSR6	UniRef100_A0A519CSR6 Uncharacterized protein n=1 Tax=Euryarchaeota archaeon TaxID=2026739 RepID=A0A519CSR6_9EURY	86.8	NA	NA	NA	NA	NA	NA
Malaspina_Vir_6088_18	60	NA	NA	NA	NA	NA	NA	NA	NA	NA
Malaspina_Vir_6088_19	313	NA	NA	NA	NA	NA	NA	NA	NA	NA
Malaspina_Vir_6089_1	95	NA	NA	NA	NA	NA	NA	NA	NA	NA
Malaspina_Vir_6089_2	140	NA	NA	NA	NA	NA	NA	NA	NA	NA
Malaspina_Vir_6089_3	188	UniRef100_A0A6G8PV07	UniRef100_A0A6G8PV07 HD domain-containing protein n=1 Tax=Rubrobacter sp. SCSIO 52915 TaxID=2653852 RepID=A0A6G8PV07_9ACTN	212	['HD_4']	K21138	96.6	HDDC3; guanosine-3',5'-bis(diphosphate) 3'-pyrophosphohydrolase [EC:3.1.7.2]	['Purine metabolism']	['Nucleotide metabolism']
Malaspina_Vir_6089_4	55	NA	NA	NA	NA	NA	NA	NA	NA	NA
Malaspina_Vir_6089_5	159	UniRef100_A0A2S6QDT8	UniRef100_A0A2S6QDT8 Uncharacterized protein n=1 Tax=Alphaproteobacteria bacterium MarineAlpha11_Bin1 TaxID=2013106 RepID=A0A2S6QDT8_9PROT	205	NA	NA	NA	NA	NA	NA
Malaspina_Vir_6089_6	83	UniRef100_A0A2E9X903	UniRef100_A0A2E9X903 Nuclease n=1 Tax=Rhodospirillaceae bacterium TaxID=1898112 RepID=A0A2E9X903_9PROT	97	NA	NA	NA	NA	NA	NA
Malaspina_Vir_6090_1	67	UniRef100_A0A3D4LXJ0	UniRef100_A0A3D4LXJ0 Uncharacterized protein n=1 Tax=Erythrobacter sp. TaxID=1042 RepID=A0A3D4LXJ0_9SPHN	114	NA	NA	NA	NA	NA	NA
Malaspina_Vir_6090_2	281	UniRef100_UPI001360E9BB	UniRef100_UPI001360E9BB hypothetical protein n=1 Tax=Pelagerythrobacter marinus TaxID=538382 RepID=UPI001360E9BB	110	NA	NA	NA	NA	NA	NA
Malaspina_Vir_6090_3	158	UniRef100_UPI0013618AC6	UniRef100_UPI0013618AC6 hypothetical protein n=1 Tax=Pelagerythrobacter marinus TaxID=538382 RepID=UPI0013618AC6	92.7	NA	NA	NA	NA	NA	NA
Malaspina_Vir_6090_4	135	UniRef100_UPI001361183A	UniRef100_UPI001361183A HNH endonuclease n=1 Tax=Pelagerythrobacter marinus TaxID=538382 RepID=UPI001361183A	127	['HNH_3']	NA	NA	NA	NA	NA
Malaspina_Vir_6090_5	111	UniRef100_UPI001361B58F	UniRef100_UPI001361B58F hypothetical protein n=1 Tax=Pelagerythrobacter marinus TaxID=538382 RepID=UPI001361B58F	136	NA	NA	NA	NA	NA	NA
Malaspina_Vir_6090_6	184	UniRef100_A0A511Q144	UniRef100_A0A511Q144 Uncharacterized protein n=1 Tax=Sphingomonas aquatilis NBRC 16722 TaxID=1219039 RepID=A0A511Q144_9SPHN	143	NA	NA	NA	NA	NA	NA
Malaspina_Vir_6090_7	87	NA	NA	NA	NA	NA	NA	NA	NA	NA
Malaspina_Vir_6090_8	54	UniRef100_A0A3D4LW43	UniRef100_A0A3D4LW43 Tyr recombinase domain-containing protein n=2 Tax=Bacteria TaxID=2 RepID=A0A3D4LW43_9SPHN	89.1	NA	NA	NA	NA	NA	NA
Malaspina_Vir_6090_9	22	NA	NA	NA	NA	NA	NA	NA	NA	NA
Malaspina_Vir_6091_1	108	UniRef100_A0A2E9U569	UniRef100_A0A2E9U569 Uncharacterized protein n=1 Tax=Candidatus Woesearchaeota archaeon TaxID=2026803 RepID=A0A2E9U569_9ARCH	89.4	NA	NA	NA	NA	NA	NA
Malaspina_Vir_6091_2	55	UniRef100_A0A2E9U589	UniRef100_A0A2E9U589 Uncharacterized protein n=1 Tax=Candidatus Woesearchaeota archaeon TaxID=2026803 RepID=A0A2E9U589_9ARCH	56.4	NA	NA	NA	NA	NA	NA
Malaspina_Vir_6091_3	458	UniRef100_A0A2E9U5H6	UniRef100_A0A2E9U5H6 Uncharacterized protein n=1 Tax=Candidatus Woesearchaeota archaeon TaxID=2026803 RepID=A0A2E9U5H6_9ARCH	228	NA	NA	NA	NA	NA	NA
Malaspina_Vir_6091_4	221	UniRef100_A0A2E9U598	UniRef100_A0A2E9U598 Uncharacterized protein n=1 Tax=Candidatus Woesearchaeota archaeon TaxID=2026803 RepID=A0A2E9U598_9ARCH	164	NA	NA	NA	NA	NA	NA
Malaspina_Vir_6091_5	274	UniRef100_A0A2E9U574	UniRef100_A0A2E9U574 CTP_transf_like domain-containing protein n=1 Tax=Candidatus Woesearchaeota archaeon TaxID=2026803 RepID=A0A2E9U574_9ARCH	446	NA	NA	NA	NA	NA	NA
Malaspina_Vir_6091_6	137	UniRef100_A0A2E9U576	UniRef100_A0A2E9U576 Uncharacterized protein n=1 Tax=Candidatus Woesearchaeota archaeon TaxID=2026803 RepID=A0A2E9U576_9ARCH	190	NA	NA	NA	NA	NA	NA
Malaspina_Vir_6091_7	394	UniRef100_A0A2E9U585	UniRef100_A0A2E9U585 Uncharacterized protein n=1 Tax=Candidatus Woesearchaeota archaeon TaxID=2026803 RepID=A0A2E9U585_9ARCH	620	['DUF6267']	NA	NA	NA	NA	NA
Malaspina_Vir_6092_1	100	UniRef100_A0A2E3MQ29	UniRef100_A0A2E3MQ29 Uncharacterized protein n=1 Tax=Planctomycetaceae bacterium TaxID=2026779 RepID=A0A2E3MQ29_9PLAN	121	NA	NA	NA	NA	NA	NA
Malaspina_Vir_6092_2	167	UniRef100_A0A7G8AKF6	UniRef100_A0A7G8AKF6 HNH endonuclease n=1 Tax=Bacillus phage 1_ICo-2020 TaxID=2759272 RepID=A0A7G8AKF6_9CAUD	56.7	NA	NA	NA	NA	NA	NA
Malaspina_Vir_6092_3	71	NA	NA	NA	NA	NA	NA	NA	NA	NA
Malaspina_Vir_6092_4	42	NA	NA	NA	NA	NA	NA	NA	NA	NA
Malaspina_Vir_6092_5	338	NA	NA	NA	NA	NA	NA	NA	NA	NA
Malaspina_Vir_6093_1	281	UniRef100_A0A5Q4ELX2	UniRef100_A0A5Q4ELX2 XRE family transcriptional regulator n=1 Tax=Phycisphaeraceae bacterium TaxID=2026777 RepID=A0A5Q4ELX2_9BACT	258	['Peptidase_S24']	K01356	79.2	NA	[]	[]
Malaspina_Vir_6093_2	166	UniRef100_A0A2E2N586	UniRef100_A0A2E2N586 Uncharacterized protein n=1 Tax=Phycisphaerae bacterium TaxID=2026778 RepID=A0A2E2N586_9BACT	139	NA	NA	NA	NA	NA	NA
Malaspina_Vir_6093_3	362	UniRef100_UPI000C6EE271	UniRef100_UPI000C6EE271 DUF262 domain-containing protein n=1 Tax=Rhodobacter sphaeroides TaxID=1063 RepID=UPI000C6EE271	497	NA	NA	NA	NA	NA	NA
Malaspina_Vir_6093_4	428	UniRef100_A0A2N2PLW1	UniRef100_A0A2N2PLW1 DNA methyltransferase n=1 Tax=candidate division BRC1 bacterium HGW-BRC1-1 TaxID=2013722 RepID=A0A2N2PLW1_9BACT	566	['EcoRI_methylase']	NA	NA	NA	NA	NA
Malaspina_Vir_6093_5	134	UniRef100_A0A357KWJ5	UniRef100_A0A357KWJ5 Uncharacterized protein n=1 Tax=Phycisphaerales bacterium TaxID=2052180 RepID=A0A357KWJ5_9BACT	94.4	NA	NA	NA	NA	NA	NA
Malaspina_Vir_6094_1	457	UniRef100_UPI000A867BFC	UniRef100_UPI000A867BFC RRXRR domain-containing protein n=1 Tax=Aneurinibacillus tyrosinisolvens TaxID=1443435 RepID=UPI000A867BFC	442	['RRXRR']	NA	NA	NA	NA	NA
Malaspina_Vir_6094_2	129	NA	NA	NA	NA	NA	NA	NA	NA	NA
Malaspina_Vir_6094_3	143	NA	NA	NA	NA	NA	NA	NA	NA	NA
Malaspina_Vir_6094_4	226	UniRef100_A0A2E1YU38	UniRef100_A0A2E1YU38 2'-5' RNA ligase n=1 Tax=Sphingomonas sp. TaxID=28214 RepID=A0A2E1YU38_SPHSX	196	['RNA_ligase']	NA	NA	NA	NA	NA
Malaspina_Vir_6094_5	136	NA	NA	NA	NA	NA	NA	NA	NA	NA
Malaspina_Vir_6094_6	117	UniRef100_UPI0019278186	UniRef100_UPI0019278186 hypothetical protein n=1 Tax=Pseudomonas aeruginosa TaxID=287 RepID=UPI0019278186	79.8	NA	NA	NA	NA	NA	NA
Malaspina_Vir_6094_7	189	UniRef100_A0A348HF98	UniRef100_A0A348HF98 Transcriptional regulator n=1 Tax=Zymobacter palmae TaxID=33074 RepID=A0A348HF98_9GAMM	84.9	NA	NA	NA	NA	NA	NA
Malaspina_Vir_6094_8	425	UniRef100_A0A0A6P3X5	UniRef100_A0A0A6P3X5 HNH endonuclease n=1 Tax=Candidatus Thiomargarita nelsonii TaxID=1003181 RepID=A0A0A6P3X5_9GAMM	454	['RRXRR']	NA	NA	NA	NA	NA
Malaspina_Vir_6094_9	171	UniRef100_A0A2N7UH89	UniRef100_A0A2N7UH89 Uncharacterized protein n=1 Tax=Halomonas urumqiensis TaxID=1684789 RepID=A0A2N7UH89_9GAMM	117	['DUF192']	K09005	122.5	NA	[]	[]
Malaspina_Vir_6094_10	148	NA	NA	NA	NA	NA	NA	NA	NA	NA
Malaspina_Vir_6094_11	174	UniRef100_A0A120MZ37	UniRef100_A0A120MZ37 Periplasmic thiol:disulfide oxidoreductase DsbB n=1 Tax=Halorhodospira halochloris TaxID=1052 RepID=A0A120MZ37_HALHR	94.4	['DsbB']	K03611	103.4	NA	[]	[]
Malaspina_Vir_6094_12	173	UniRef100_A0A2E6YFB1	UniRef100_A0A2E6YFB1 Nuclease (SNase) n=1 Tax=Chloroflexi bacterium TaxID=2026724 RepID=A0A2E6YFB1_9CHLR	120	NA	NA	NA	NA	NA	NA
Malaspina_Vir_6094_13	89	NA	NA	NA	NA	NA	NA	NA	NA	NA
Malaspina_Vir_6094_14	302	UniRef100_UPI00110CA3BA	UniRef100_UPI00110CA3BA DNA cytosine methyltransferase n=1 Tax=Pseudoalteromonas sp. S554 TaxID=2066516 RepID=UPI00110CA3BA	324	['DNA_methylase']	K17398	177	DNMT3A; DNA (cytosine-5)-methyltransferase 3A [EC:2.1.1.37]	['Cysteine and methionine metabolism']	['Amino acid metabolism']
Malaspina_Vir_6094_15	192	NA	NA	NA	NA	NA	NA	NA	NA	NA
Malaspina_Vir_6094_16	123	NA	NA	NA	NA	NA	NA	NA	NA	NA
Malaspina_Vir_6094_17	125	NA	NA	NA	NA	NA	NA	NA	NA	NA
Malaspina_Vir_6094_18	109	NA	NA	NA	NA	NA	NA	NA	NA	NA
Malaspina_Vir_6094_19	68	UniRef100_A0A2P5TNA3	UniRef100_A0A2P5TNA3 (2Fe-2S)-binding protein n=1 Tax=Oceanisphaera arctica TaxID=641510 RepID=A0A2P5TNA3_9GAMM	57	NA	K02192	52.1	NA	[]	[]
Malaspina_Vir_6094_20	178	NA	NA	NA	NA	NA	NA	NA	NA	NA
Malaspina_Vir_6094_21	138	NA	NA	NA	NA	NA	NA	NA	NA	NA
Malaspina_Vir_6094_22	129	UniRef100_UPI0016A1AB22	UniRef100_UPI0016A1AB22 hypothetical protein n=1 Tax=Vibrio anguillarum TaxID=55601 RepID=UPI0016A1AB22	78.7	NA	NA	NA	NA	NA	NA
Malaspina_Vir_6094_23	176	UniRef100_A0A2E4ZES0	UniRef100_A0A2E4ZES0 Metallophos domain-containing protein n=1 Tax=Idiomarinaceae bacterium TaxID=1898113 RepID=A0A2E4ZES0_9GAMM	164	NA	NA	NA	NA	NA	NA
Malaspina_Vir_6094_24	264	UniRef100_A0A2M8AJL2	UniRef100_A0A2M8AJL2 SAM-dependent methyltransferase n=1 Tax=Flavobacteriaceae bacterium CG_4_9_14_3_um_filter_33_16 TaxID=1973993 RepID=A0A2M8AJL2_9FLAO	176	NA	NA	NA	NA	NA	NA
Malaspina_Vir_6094_25	218	UniRef100_A0A6B1F258	UniRef100_A0A6B1F258 Uncharacterized protein n=1 Tax=Rhodobacteraceae bacterium TaxID=1904441 RepID=A0A6B1F258_9RHOB	86.6	NA	NA	NA	NA	NA	NA
Malaspina_Vir_6094_26	408	UniRef100_A0A0F9SCV5	UniRef100_A0A0F9SCV5 HNHc domain-containing protein n=1 Tax=marine sediment metagenome TaxID=412755 RepID=A0A0F9SCV5_9ZZZZ	457	['RRXRR']	K07451	61.8	NA	[]	[]
Malaspina_Vir_6094_27	33	NA	NA	NA	NA	NA	NA	NA	NA	NA
Malaspina_Vir_6095_1	86	NA	NA	NA	NA	NA	NA	NA	NA	NA
Malaspina_Vir_6095_2	81	NA	NA	NA	NA	NA	NA	NA	NA	NA
Malaspina_Vir_6095_3	122	NA	NA	NA	NA	NA	NA	NA	NA	NA
Malaspina_Vir_6095_4	79	NA	NA	NA	NA	NA	NA	NA	NA	NA
Malaspina_Vir_6095_5	82	NA	NA	NA	NA	NA	NA	NA	NA	NA
Malaspina_Vir_6095_6	70	NA	NA	NA	NA	NA	NA	NA	NA	NA
Malaspina_Vir_6095_7	390	UniRef100_A0A3M2E5E1	UniRef100_A0A3M2E5E1 CCA tRNA nucleotidyltransferase n=1 Tax=Alphaproteobacteria bacterium TaxID=1913988 RepID=A0A3M2E5E1_9PROT	299	['PolyA_pol']	K00974	242.4	NA	[]	[]
Malaspina_Vir_6095_8	131	UniRef100_A0A4R7KRE8	UniRef100_A0A4R7KRE8 Uncharacterized protein n=1 Tax=Thioclava sp. ES.032 TaxID=1798206 RepID=A0A4R7KRE8_9RHOB	62.6	NA	NA	NA	NA	NA	NA
Malaspina_Vir_6095_9	116	NA	NA	NA	NA	NA	NA	NA	NA	NA
Malaspina_Vir_6095_10	78	NA	NA	NA	NA	NA	NA	NA	NA	NA
Malaspina_Vir_6095_11	215	UniRef100_A0A2S6H650	UniRef100_A0A2S6H650 PemK-like, MazF-like toxin of type II toxin-antitoxin system n=1 Tax=Methylobacter tundripaludum TaxID=173365 RepID=A0A2S6H650_9GAMM	62.1	NA	NA	NA	NA	NA	NA
Malaspina_Vir_6095_12	66	NA	NA	NA	NA	NA	NA	NA	NA	NA
Malaspina_Vir_6095_13	54	NA	NA	NA	NA	NA	NA	NA	NA	NA
Malaspina_Vir_6095_14	103	NA	NA	NA	NA	NA	NA	NA	NA	NA
Malaspina_Vir_6095_15	182	UniRef100_UPI0009ACC298	UniRef100_UPI0009ACC298 hypothetical protein n=1 Tax=Martelella mediterranea TaxID=293089 RepID=UPI0009ACC298	138	NA	NA	NA	NA	NA	NA
Malaspina_Vir_6095_16	148	UniRef100_A0A4V3ETZ5	UniRef100_A0A4V3ETZ5 Uncharacterized protein n=1 Tax=Thioclava sp. ES.032 TaxID=1798206 RepID=A0A4V3ETZ5_9RHOB	111	NA	NA	NA	NA	NA	NA
Malaspina_Vir_6095_17	259	UniRef100_A0A2T6B978	UniRef100_A0A2T6B978 Uncharacterized protein n=1 Tax=Gemmobacter caeni TaxID=589035 RepID=A0A2T6B978_9RHOB	202	NA	NA	NA	NA	NA	NA
Malaspina_Vir_6095_18	168	UniRef100_A0A4R7KMY5	UniRef100_A0A4R7KMY5 O-acetyl-ADP-ribose deacetylase (Regulator of RNase III) n=1 Tax=Thioclava sp. ES.032 TaxID=1798206 RepID=A0A4R7KMY5_9RHOB	221	NA	K15529	61.5	NA	[]	[]
Malaspina_Vir_6095_19	89	NA	NA	NA	NA	NA	NA	NA	NA	NA
Malaspina_Vir_6095_20	109	NA	NA	NA	NA	NA	NA	NA	NA	NA
Malaspina_Vir_6095_21	101	NA	NA	NA	NA	NA	NA	NA	NA	NA
Malaspina_Vir_6095_22	61	NA	NA	NA	NA	NA	NA	NA	NA	NA
Malaspina_Vir_6095_23	140	UniRef100_A0A1R4EEH2	UniRef100_A0A1R4EEH2 Uncharacterized protein n=1 Tax=Psychrobacter pasteurii TaxID=1945520 RepID=A0A1R4EEH2_9GAMM	96.1	NA	NA	NA	NA	NA	NA
Malaspina_Vir_6095_24	140	UniRef100_A0A1R4EEH2	UniRef100_A0A1R4EEH2 Uncharacterized protein n=1 Tax=Psychrobacter pasteurii TaxID=1945520 RepID=A0A1R4EEH2_9GAMM	93.6	NA	NA	NA	NA	NA	NA
Malaspina_Vir_6095_25	57	UniRef100_UPI000E179CA6	UniRef100_UPI000E179CA6 hypothetical protein n=1 Tax=Cupriavidus taiwanensis TaxID=164546 RepID=UPI000E179CA6	60.7	NA	NA	NA	NA	NA	NA
Malaspina_Vir_6095_26	111	NA	NA	NA	NA	NA	NA	NA	NA	NA
Malaspina_Vir_6095_27	140	UniRef100_M9RGN1	UniRef100_M9RGN1 Uncharacterized protein n=1 Tax=Octadecabacter arcticus 238 TaxID=391616 RepID=M9RGN1_9RHOB	153	NA	NA	NA	NA	NA	NA
Malaspina_Vir_6095_28	219	UniRef100_A0A7G5LPF5	UniRef100_A0A7G5LPF5 Uncharacterized protein n=1 Tax=Devosia sp. MC521 TaxID=2759954 RepID=A0A7G5LPF5_9RHIZ	159	NA	NA	NA	NA	NA	NA
Malaspina_Vir_6095_29	131	UniRef100_UPI0012B5CF0C	UniRef100_UPI0012B5CF0C hypothetical protein n=1 Tax=Leisingera caerulea TaxID=506591 RepID=UPI0012B5CF0C	65.5	NA	NA	NA	NA	NA	NA
Malaspina_Vir_6095_30	56	NA	NA	NA	NA	NA	NA	NA	NA	NA
Malaspina_Vir_6095_31	173	UniRef100_S9SB55	UniRef100_S9SB55 Mobile element protein n=1 Tax=Salipiger mucosus DSM 16094 TaxID=1123237 RepID=S9SB55_9RHOB	310	['rve']	K07497	142.4	NA	[]	[]
Malaspina_Vir_6096_1	278	UniRef100_A0A383AGP7	UniRef100_A0A383AGP7 Uncharacterized protein (Fragment) n=1 Tax=marine metagenome TaxID=408172 RepID=A0A383AGP7_9ZZZZ	71.4	NA	NA	NA	NA	NA	NA
Malaspina_Vir_6096_2	60	NA	NA	NA	NA	NA	NA	NA	NA	NA
Malaspina_Vir_6096_3	70	UniRef100_A0A383BDW7	UniRef100_A0A383BDW7 HTH_17 domain-containing protein n=1 Tax=marine metagenome TaxID=408172 RepID=A0A383BDW7_9ZZZZ	76.7	NA	NA	NA	NA	NA	NA
Malaspina_Vir_6096_4	81	NA	NA	NA	NA	NA	NA	NA	NA	NA
Malaspina_Vir_6096_5	150	UniRef100_A0A383DPP0	UniRef100_A0A383DPP0 Uncharacterized protein n=1 Tax=marine metagenome TaxID=408172 RepID=A0A383DPP0_9ZZZZ	79.2	NA	NA	NA	NA	NA	NA
Malaspina_Vir_6096_6	53	NA	NA	NA	NA	NA	NA	NA	NA	NA
Malaspina_Vir_6096_7	239	UniRef100_A0A382EYK9	UniRef100_A0A382EYK9 Resolvase/invertase-type recombinase catalytic domain-containing protein n=1 Tax=marine metagenome TaxID=408172 RepID=A0A382EYK9_9ZZZZ	263	['Resolvase']	K06400	157.9	NA	[]	[]
Malaspina_Vir_6096_8	102	NA	NA	NA	NA	NA	NA	NA	NA	NA
Malaspina_Vir_6097_1	370	UniRef100_A0A1Z8SUM0	UniRef100_A0A1Z8SUM0 Uncharacterized protein n=1 Tax=Candidatus Endolissoclinum sp. TMED37 TaxID=1986638 RepID=A0A1Z8SUM0_9PROT	596	['DUF2201_N']	NA	NA	NA	NA	NA
Malaspina_Vir_6097_2	90	UniRef100_A0A1Z8SUH8	UniRef100_A0A1Z8SUH8 Uncharacterized protein n=1 Tax=Candidatus Endolissoclinum sp. TMED37 TaxID=1986638 RepID=A0A1Z8SUH8_9PROT	119	NA	NA	NA	NA	NA	NA
Malaspina_Vir_6097_3	116	UniRef100_A0A1Z8SUH2	UniRef100_A0A1Z8SUH2 Uncharacterized protein n=1 Tax=Candidatus Endolissoclinum sp. TMED37 TaxID=1986638 RepID=A0A1Z8SUH2_9PROT	96.7	NA	NA	NA	NA	NA	NA
Malaspina_Vir_6097_4	183	UniRef100_A0A1Z9MQ41	UniRef100_A0A1Z9MQ41 Uncharacterized protein n=1 Tax=Candidatus Pelagibacter sp. TMED202 TaxID=1986810 RepID=A0A1Z9MQ41_9PROT	238	NA	NA	NA	NA	NA	NA
Malaspina_Vir_6097_5	56	UniRef100_A0A1Z8SUH7	UniRef100_A0A1Z8SUH7 Uncharacterized protein n=1 Tax=Candidatus Endolissoclinum sp. TMED37 TaxID=1986638 RepID=A0A1Z8SUH7_9PROT	95.3	NA	NA	NA	NA	NA	NA
Malaspina_Vir_6098_1	84	UniRef100_A0A1Z9UIP2	UniRef100_A0A1Z9UIP2 Glycosyl transferase family 1 n=1 Tax=Pelagibacteraceae bacterium TMED287 TaxID=1986829 RepID=A0A1Z9UIP2_9PROT	108	NA	NA	NA	NA	NA	NA
Malaspina_Vir_6098_2	338	UniRef100_A0A3R7UE81	UniRef100_A0A3R7UE81 Uncharacterized protein n=1 Tax=Flavobacteriales bacterium TMED235 TaxID=1986726 RepID=A0A3R7UE81_9FLAO	257	NA	NA	NA	NA	NA	NA
Malaspina_Vir_6098_3	328	UniRef100_A0A1Z9TL36	UniRef100_A0A1Z9TL36 Glycos_transf_1 domain-containing protein n=1 Tax=bacterium TMED277 TaxID=1986659 RepID=A0A1Z9TL36_9BACT	347	NA	NA	NA	NA	NA	NA
Malaspina_Vir_6098_4	244	UniRef100_UPI000C07305C	UniRef100_UPI000C07305C hypothetical protein n=1 Tax=Candidatus Fonsibacter ubiquis TaxID=1925548 RepID=UPI000C07305C	169	NA	NA	NA	NA	NA	NA
Malaspina_Vir_6098_5	241	UniRef100_A0A6H1Q2K4	UniRef100_A0A6H1Q2K4 Site-specific integrase n=1 Tax=Candidatus Pelagibacter giovannonii TaxID=2563896 RepID=A0A6H1Q2K4_9PROT	337	['Phage_integrase']	K04763	84.6	NA	[]	[]
Malaspina_Vir_6099_1	200	UniRef100_A0A7C1VYH1	UniRef100_A0A7C1VYH1 Tyr recombinase domain-containing protein n=3 Tax=root TaxID=1 RepID=A0A7C1VYH1_9GAMM	304	NA	NA	NA	NA	NA	NA
Malaspina_Vir_6099_2	84	UniRef100_A0A7C1ZNQ4	UniRef100_A0A7C1ZNQ4 DUF4224 domain-containing protein n=2 Tax=root TaxID=1 RepID=A0A7C1ZNQ4_9GAMM	80.1	NA	NA	NA	NA	NA	NA
Malaspina_Vir_6099_3	40	NA	NA	NA	NA	NA	NA	NA	NA	NA
Malaspina_Vir_6099_4	92	UniRef100_UPI00111EECEB	UniRef100_UPI00111EECEB hypothetical protein n=1 Tax=Clostridium thermarum TaxID=1716543 RepID=UPI00111EECEB	69.4	NA	NA	NA	NA	NA	NA
Malaspina_Vir_6099_5	75	NA	NA	NA	NA	NA	NA	NA	NA	NA
Malaspina_Vir_6099_6	76	NA	NA	NA	NA	NA	NA	NA	NA	NA
Malaspina_Vir_6099_7	95	UniRef100_A0A1H5YA30	UniRef100_A0A1H5YA30 Uncharacterized protein n=1 Tax=Marinobacterium lutimaris TaxID=568106 RepID=A0A1H5YA30_9GAMM	126	NA	NA	NA	NA	NA	NA
Malaspina_Vir_6099_8	128	UniRef100_A0A1S1NSX2	UniRef100_A0A1S1NSX2 Uncharacterized protein n=2 Tax=Kushneria phosphatilytica TaxID=657387 RepID=A0A1S1NSX2_9GAMM	101	NA	NA	NA	NA	NA	NA
Malaspina_Vir_6100_1	179	NA	NA	NA	NA	NA	NA	NA	NA	NA
Malaspina_Vir_6100_2	297	UniRef100_A0A248SJJ8	UniRef100_A0A248SJJ8 Uncharacterized protein n=1 Tax=Salicola phage SCTP-2 TaxID=2015814 RepID=A0A248SJJ8_9CAUD	155	NA	NA	NA	NA	NA	NA
Malaspina_Vir_6100_3	56	NA	NA	NA	NA	NA	NA	NA	NA	NA
Malaspina_Vir_6100_4	482	UniRef100_A0A248SJ65	UniRef100_A0A248SJ65 Uncharacterized protein n=1 Tax=Salicola phage SCTP-2 TaxID=2015814 RepID=A0A248SJ65_9CAUD	361	NA	NA	NA	NA	NA	NA
Malaspina_Vir_6100_5	105	NA	NA	NA	NA	NA	NA	NA	NA	NA
Malaspina_Vir_6100_6	96	NA	NA	NA	NA	NA	NA	NA	NA	NA
Malaspina_Vir_6100_7	142	UniRef100_A0A2U1JTZ1	UniRef100_A0A2U1JTZ1 Uncharacterized protein n=1 Tax=Pueribacillus theae TaxID=2171751 RepID=A0A2U1JTZ1_9BACI	75.3	NA	NA	NA	NA	NA	NA
Malaspina_Vir_6101_1	72	UniRef100_A0A2E6FCJ5	UniRef100_A0A2E6FCJ5 Uncharacterized protein n=1 Tax=Acidimicrobiaceae bacterium TaxID=2024894 RepID=A0A2E6FCJ5_9ACTN	87.1	NA	NA	NA	NA	NA	NA
Malaspina_Vir_6101_2	437	UniRef100_M1IDJ0	UniRef100_M1IDJ0 Uncharacterized protein n=1 Tax=Pelagibacter phage HTVC008M TaxID=1283076 RepID=M1IDJ0_9CAUD	497	['DUF6267']	NA	NA	NA	NA	NA
Malaspina_Vir_6101_3	65	NA	NA	NA	NA	NA	NA	NA	NA	NA
Malaspina_Vir_6101_4	133	UniRef100_M1ICW4	UniRef100_M1ICW4 DUF5824 domain-containing protein n=1 Tax=Pelagibacter phage HTVC008M TaxID=1283076 RepID=M1ICW4_9CAUD	149	NA	NA	NA	NA	NA	NA
Malaspina_Vir_6102_1	94	NA	NA	NA	NA	NA	NA	NA	NA	NA
Malaspina_Vir_6102_2	450	UniRef100_UPI00161B7994	UniRef100_UPI00161B7994 hypothetical protein n=1 Tax=unclassified Paraburkholderia TaxID=2615204 RepID=UPI00161B7994	291	NA	NA	NA	NA	NA	NA
Malaspina_Vir_6102_3	191	UniRef100_A0A2D9KJD6	UniRef100_A0A2D9KJD6 Uncharacterized protein n=1 Tax=Alteromonadaceae bacterium TaxID=1916082 RepID=A0A2D9KJD6_9ALTE	89.6	NA	NA	NA	NA	NA	NA
Malaspina_Vir_6102_4	455	UniRef100_A0A158CN49	UniRef100_A0A158CN49 Uncharacterized protein n=1 Tax=Caballeronia arationis TaxID=1777142 RepID=A0A158CN49_9BURK	244	NA	NA	NA	NA	NA	NA
Malaspina_Vir_6102_5	556	UniRef100_A0A7H0XA25	UniRef100_A0A7H0XA25 Uncharacterized protein n=1 Tax=Xanthomonas phage Xoo-sp14 TaxID=2769337 RepID=A0A7H0XA25_9CAUD	254	NA	NA	NA	NA	NA	NA
Malaspina_Vir_6102_6	79	NA	NA	NA	NA	NA	NA	NA	NA	NA
Malaspina_Vir_6102_7	435	UniRef100_A0A2E5GST3	UniRef100_A0A2E5GST3 Uncharacterized protein n=1 Tax=Leeuwenhoekiella sp. TaxID=1977054 RepID=A0A2E5GST3_9FLAO	123	NA	NA	NA	NA	NA	NA
Malaspina_Vir_6102_8	427	UniRef100_A0A2E5GSS3	UniRef100_A0A2E5GSS3 Uncharacterized protein n=1 Tax=Leeuwenhoekiella sp. TaxID=1977054 RepID=A0A2E5GSS3_9FLAO	121	['phiKZ_IP']	NA	NA	NA	NA	NA
Malaspina_Vir_6102_9	178	UniRef100_A0A481W4C0	UniRef100_A0A481W4C0 Virion structural protein n=1 Tax=Pseudomonas phage Psa21 TaxID=2530023 RepID=A0A481W4C0_9CAUD	78.4	NA	NA	NA	NA	NA	NA
Malaspina_Vir_6102_10	403	UniRef100_A0A2D9KJF6	UniRef100_A0A2D9KJF6 Uncharacterized protein n=1 Tax=Alteromonadaceae bacterium TaxID=1916082 RepID=A0A2D9KJF6_9ALTE	74.5	['phiKZ_IP']	NA	NA	NA	NA	NA
Malaspina_Vir_6102_11	159	NA	NA	NA	NA	NA	NA	NA	NA	NA
Malaspina_Vir_6102_12	295	UniRef100_A0A2D9KJC9	UniRef100_A0A2D9KJC9 Uncharacterized protein n=1 Tax=Alteromonadaceae bacterium TaxID=1916082 RepID=A0A2D9KJC9_9ALTE	195	NA	NA	NA	NA	NA	NA
Malaspina_Vir_6102_13	366	UniRef100_K1XC83	UniRef100_K1XC83 Uncharacterized protein n=1 Tax=uncultured bacterium TaxID=77133 RepID=K1XC83_9BACT	283	NA	NA	NA	NA	NA	NA
Malaspina_Vir_6102_14	350	UniRef100_A0A2E8I6T3	UniRef100_A0A2E8I6T3 Uncharacterized protein n=1 Tax=Leeuwenhoekiella sp. TaxID=1977054 RepID=A0A2E8I6T3_9FLAO	317	NA	NA	NA	NA	NA	NA
Malaspina_Vir_6102_15	968	UniRef100_A0A7H0XA17	UniRef100_A0A7H0XA17 Putative virion structural protein n=1 Tax=Xanthomonas phage Xoo-sp14 TaxID=2769337 RepID=A0A7H0XA17_9CAUD	697	NA	NA	NA	NA	NA	NA
Malaspina_Vir_6102_16	494	UniRef100_A0A2D9K9U0	UniRef100_A0A2D9K9U0 Uncharacterized protein n=1 Tax=Alteromonadaceae bacterium TaxID=1916082 RepID=A0A2D9K9U0_9ALTE	283	NA	NA	NA	NA	NA	NA
Malaspina_Vir_6102_17	160	UniRef100_A0A158CNW9	UniRef100_A0A158CNW9 Uncharacterized protein n=1 Tax=Caballeronia arationis TaxID=1777142 RepID=A0A158CNW9_9BURK	67.1	NA	NA	NA	NA	NA	NA
Malaspina_Vir_6102_18	277	UniRef100_A0A158CNU9	UniRef100_A0A158CNU9 Uncharacterized protein n=2 Tax=Caballeronia arationis TaxID=1777142 RepID=A0A158CNU9_9BURK	60.7	NA	NA	NA	NA	NA	NA
Malaspina_Vir_6102_19	430	UniRef100_A0A158CNJ7	UniRef100_A0A158CNJ7 Uncharacterized protein n=1 Tax=Caballeronia arationis TaxID=1777142 RepID=A0A158CNJ7_9BURK	328	NA	NA	NA	NA	NA	NA
Malaspina_Vir_6102_20	449	UniRef100_A0A1U9KDM2	UniRef100_A0A1U9KDM2 Uncharacterized protein n=1 Tax=Acetobacter aceti TaxID=435 RepID=A0A1U9KDM2_ACEAC	99.8	NA	NA	NA	NA	NA	NA
Malaspina_Vir_6102_21	260	UniRef100_A0A2E5GST0	UniRef100_A0A2E5GST0 Uncharacterized protein n=1 Tax=Leeuwenhoekiella sp. TaxID=1977054 RepID=A0A2E5GST0_9FLAO	88	NA	NA	NA	NA	NA	NA
Malaspina_Vir_6102_22	153	UniRef100_A0A3D2D6M9	UniRef100_A0A3D2D6M9 Macro domain-containing protein n=1 Tax=Clostridiales bacterium TaxID=1898207 RepID=A0A3D2D6M9_9FIRM	112	NA	NA	NA	NA	NA	NA
Malaspina_Vir_6102_23	397	NA	NA	NA	NA	NA	NA	NA	NA	NA
Malaspina_Vir_6102_24	145	NA	NA	NA	NA	NA	NA	NA	NA	NA
Malaspina_Vir_6102_25	423	UniRef100_W8CZH4	UniRef100_W8CZH4 Putative virion structural protein n=1 Tax=Erwinia phage PhiEaH1 TaxID=1401669 RepID=W8CZH4_9CAUD	216	NA	NA	NA	NA	NA	NA
Malaspina_Vir_6102_26	565	UniRef100_A0A158CQK8	UniRef100_A0A158CQK8 Uncharacterized protein n=1 Tax=Caballeronia arationis TaxID=1777142 RepID=A0A158CQK8_9BURK	515	NA	NA	NA	NA	NA	NA
Malaspina_Vir_6102_27	262	NA	NA	NA	NA	NA	NA	NA	NA	NA
Malaspina_Vir_6102_28	200	UniRef100_A0A2D9KFP7	UniRef100_A0A2D9KFP7 Uncharacterized protein n=1 Tax=Alteromonadaceae bacterium TaxID=1916082 RepID=A0A2D9KFP7_9ALTE	57.6	NA	NA	NA	NA	NA	NA
Malaspina_Vir_6102_29	161	NA	NA	NA	NA	NA	NA	NA	NA	NA
Malaspina_Vir_6102_30	196	NA	NA	NA	NA	NA	NA	NA	NA	NA
Malaspina_Vir_6102_31	524	UniRef100_UPI00160EFE96	UniRef100_UPI00160EFE96 hypothetical protein n=1 Tax=unclassified Paraburkholderia TaxID=2615204 RepID=UPI00160EFE96	344	NA	NA	NA	NA	NA	NA
Malaspina_Vir_6102_32	651	UniRef100_A0A7H0XAP0	UniRef100_A0A7H0XAP0 Uncharacterized protein n=1 Tax=Xanthomonas phage Xoo-sp14 TaxID=2769337 RepID=A0A7H0XAP0_9CAUD	452	NA	NA	NA	NA	NA	NA
Malaspina_Vir_6102_33	750	UniRef100_UPI0011840C16	UniRef100_UPI0011840C16 hypothetical protein n=1 Tax=Paraburkholderia sp. BCC1886 TaxID=2562670 RepID=UPI0011840C16	574	NA	NA	NA	NA	NA	NA
Malaspina_Vir_6102_34	117	UniRef100_K2CUF7	UniRef100_K2CUF7 Uncharacterized protein n=1 Tax=uncultured bacterium TaxID=77133 RepID=K2CUF7_9BACT	103	NA	NA	NA	NA	NA	NA
Malaspina_Vir_6102_35	493	UniRef100_A0A2E8I883	UniRef100_A0A2E8I883 Uncharacterized protein n=1 Tax=Leeuwenhoekiella sp. TaxID=1977054 RepID=A0A2E8I883_9FLAO	218	NA	NA	NA	NA	NA	NA
Malaspina_Vir_6102_36	483	UniRef100_A0A2E5GT32	UniRef100_A0A2E5GT32 Uncharacterized protein n=1 Tax=Leeuwenhoekiella sp. TaxID=1977054 RepID=A0A2E5GT32_9FLAO	255	NA	NA	NA	NA	NA	NA
Malaspina_Vir_6102_37	508	UniRef100_A0A2D9KCR6	UniRef100_A0A2D9KCR6 Uncharacterized protein n=1 Tax=Alteromonadaceae bacterium TaxID=1916082 RepID=A0A2D9KCR6_9ALTE	280	NA	NA	NA	NA	NA	NA
Malaspina_Vir_6102_38	245	UniRef100_A0A2E5GSV7	UniRef100_A0A2E5GSV7 Uncharacterized protein n=1 Tax=Leeuwenhoekiella sp. TaxID=1977054 RepID=A0A2E5GSV7_9FLAO	120	NA	NA	NA	NA	NA	NA
Malaspina_Vir_6102_39	281	UniRef100_K1WXZ8	UniRef100_K1WXZ8 Uncharacterized protein n=1 Tax=uncultured bacterium TaxID=77133 RepID=K1WXZ8_9BACT	173	NA	NA	NA	NA	NA	NA
Malaspina_Vir_6102_40	377	UniRef100_A0A2D9KCT9	UniRef100_A0A2D9KCT9 Metallophos domain-containing protein n=1 Tax=Alteromonadaceae bacterium TaxID=1916082 RepID=A0A2D9KCT9_9ALTE	304	NA	K03547	59.2	NA	[]	[]
Malaspina_Vir_6102_41	195	UniRef100_A0A2D9KCS3	UniRef100_A0A2D9KCS3 Uncharacterized protein n=1 Tax=Alteromonadaceae bacterium TaxID=1916082 RepID=A0A2D9KCS3_9ALTE	95	NA	NA	NA	NA	NA	NA
Malaspina_Vir_6102_42	161	NA	NA	NA	NA	NA	NA	NA	NA	NA
Malaspina_Vir_6102_43	134	UniRef100_A0A2D9KCS1	UniRef100_A0A2D9KCS1 Uncharacterized protein n=1 Tax=Alteromonadaceae bacterium TaxID=1916082 RepID=A0A2D9KCS1_9ALTE	83.2	NA	NA	NA	NA	NA	NA
Malaspina_Vir_6102_44	207	UniRef100_UPI0011828F44	UniRef100_UPI0011828F44 hypothetical protein n=1 Tax=Paraburkholderia sp. BCC1886 TaxID=2562670 RepID=UPI0011828F44	186	NA	NA	NA	NA	NA	NA
Malaspina_Vir_6102_45	421	UniRef100_A0A7H0XAM3	UniRef100_A0A7H0XAM3 RNA polymerase beta subunit n=1 Tax=Xanthomonas phage Xoo-sp14 TaxID=2769337 RepID=A0A7H0XAM3_9CAUD	355	NA	K13797	57.5	rpoBC; DNA-directed RNA polymerase subunit beta-beta' [EC:2.7.7.6]	['RNA polymerase']	['Transcription']
Malaspina_Vir_6102_46	639	UniRef100_A0A2E8I6S0	UniRef100_A0A2E8I6S0 Uncharacterized protein n=1 Tax=Leeuwenhoekiella sp. TaxID=1977054 RepID=A0A2E8I6S0_9FLAO	358	NA	NA	NA	NA	NA	NA
Malaspina_Vir_6102_47	103	UniRef100_UPI0013D159FE	UniRef100_UPI0013D159FE hypothetical protein n=1 Tax=Halomonas sp. NO4 TaxID=2484813 RepID=UPI0013D159FE	66	NA	NA	NA	NA	NA	NA
Malaspina_Vir_6102_48	367	UniRef100_A0A2E7GGB6	UniRef100_A0A2E7GGB6 Uncharacterized protein n=1 Tax=Bdellovibrionaceae bacterium TaxID=2026715 RepID=A0A2E7GGB6_9PROT	199	NA	NA	NA	NA	NA	NA
Malaspina_Vir_6102_49	722	UniRef100_A0A2E7GGF0	UniRef100_A0A2E7GGF0 Uncharacterized protein n=1 Tax=Bdellovibrionaceae bacterium TaxID=2026715 RepID=A0A2E7GGF0_9PROT	622	NA	NA	NA	NA	NA	NA
Malaspina_Vir_6102_50	135	UniRef100_A0A1L7N1B6	UniRef100_A0A1L7N1B6 Uncharacterized protein n=1 Tax=Ralstonia phage RP31 TaxID=1923890 RepID=A0A1L7N1B6_9CAUD	102	NA	NA	NA	NA	NA	NA
Malaspina_Vir_6102_51	132	NA	NA	NA	NA	NA	NA	NA	NA	NA
Malaspina_Vir_6102_52	133	NA	NA	NA	NA	NA	NA	NA	NA	NA
Malaspina_Vir_6102_53	146	NA	NA	NA	NA	NA	NA	NA	NA	NA
Malaspina_Vir_6102_54	126	NA	NA	NA	NA	NA	NA	NA	NA	NA
Malaspina_Vir_6102_55	152	NA	NA	NA	NA	NA	NA	NA	NA	NA
Malaspina_Vir_6102_56	154	NA	NA	NA	NA	NA	NA	NA	NA	NA
Malaspina_Vir_6102_57	153	NA	NA	NA	NA	NA	NA	NA	NA	NA
Malaspina_Vir_6102_58	71	UniRef100_A0A7H0XAL2	UniRef100_A0A7H0XAL2 Uncharacterized protein n=1 Tax=Xanthomonas phage Xoo-sp14 TaxID=2769337 RepID=A0A7H0XAL2_9CAUD	65.5	NA	NA	NA	NA	NA	NA
Malaspina_Vir_6102_59	324	UniRef100_A0A2E7GGN4	UniRef100_A0A2E7GGN4 Uncharacterized protein n=1 Tax=Bdellovibrionaceae bacterium TaxID=2026715 RepID=A0A2E7GGN4_9PROT	241	NA	NA	NA	NA	NA	NA
Malaspina_Vir_6102_60	270	UniRef100_A0A2E7GGD5	UniRef100_A0A2E7GGD5 Uncharacterized protein n=1 Tax=Bdellovibrionaceae bacterium TaxID=2026715 RepID=A0A2E7GGD5_9PROT	187	NA	NA	NA	NA	NA	NA
Malaspina_Vir_6102_61	217	NA	NA	NA	NA	NA	NA	NA	NA	NA
Malaspina_Vir_6102_62	76	NA	NA	NA	NA	NA	NA	NA	NA	NA
Malaspina_Vir_6102_63	83	NA	NA	NA	NA	NA	NA	NA	NA	NA
Malaspina_Vir_6102_64	163	NA	NA	NA	NA	NA	NA	NA	NA	NA
Malaspina_Vir_6102_65	171	NA	NA	NA	NA	NA	NA	NA	NA	NA
Malaspina_Vir_6102_66	175	NA	NA	NA	NA	NA	NA	NA	NA	NA
Malaspina_Vir_6102_67	81	NA	NA	NA	NA	NA	NA	NA	NA	NA
Malaspina_Vir_6102_68	297	UniRef100_A0A6N8C119	UniRef100_A0A6N8C119 Phosphohydrolase n=1 Tax=Clostridiaceae bacterium TaxID=1898204 RepID=A0A6N8C119_9CLOT	135	NA	K07097	153.5	NA	[]	[]
Malaspina_Vir_6102_69	319	UniRef100_A0A2E7GGC4	UniRef100_A0A2E7GGC4 Uncharacterized protein n=1 Tax=Bdellovibrionaceae bacterium TaxID=2026715 RepID=A0A2E7GGC4_9PROT	126	NA	NA	NA	NA	NA	NA
Malaspina_Vir_6102_70	128	NA	NA	NA	NA	NA	NA	NA	NA	NA
Malaspina_Vir_6102_71	130	NA	NA	NA	NA	NA	NA	NA	NA	NA
Malaspina_Vir_6102_72	408	UniRef100_A0A2D9KF51	UniRef100_A0A2D9KF51 Uncharacterized protein n=1 Tax=Alteromonadaceae bacterium TaxID=1916082 RepID=A0A2D9KF51_9ALTE	350	NA	NA	NA	NA	NA	NA
Malaspina_Vir_6102_73	219	NA	NA	NA	NA	NA	NA	NA	NA	NA
Malaspina_Vir_6102_74	725	UniRef100_A0A2E7GHR2	UniRef100_A0A2E7GHR2 Uncharacterized protein n=1 Tax=Bdellovibrionaceae bacterium TaxID=2026715 RepID=A0A2E7GHR2_9PROT	707	NA	NA	NA	NA	NA	NA
Malaspina_Vir_6102_75	557	UniRef100_A0A7H0XAJ3	UniRef100_A0A7H0XAJ3 Virion structural protein n=1 Tax=Xanthomonas phage Xoo-sp14 TaxID=2769337 RepID=A0A7H0XAJ3_9CAUD	519	NA	NA	NA	NA	NA	NA
Malaspina_Vir_6102_76	857	UniRef100_A0A7H0XAJ4	UniRef100_A0A7H0XAJ4 Virion structural protein n=1 Tax=Xanthomonas phage Xoo-sp14 TaxID=2769337 RepID=A0A7H0XAJ4_9CAUD	702	NA	NA	NA	NA	NA	NA
Malaspina_Vir_6102_77	305	UniRef100_A0A2E7GG34	UniRef100_A0A2E7GG34 Uncharacterized protein n=1 Tax=Bdellovibrionaceae bacterium TaxID=2026715 RepID=A0A2E7GG34_9PROT	195	NA	NA	NA	NA	NA	NA
Malaspina_Vir_6102_78	712	UniRef100_A0A2E7GG76	UniRef100_A0A2E7GG76 Uncharacterized protein n=1 Tax=Bdellovibrionaceae bacterium TaxID=2026715 RepID=A0A2E7GG76_9PROT	583	NA	NA	NA	NA	NA	NA
Malaspina_Vir_6103_1	112	UniRef100_A0A382XFQ1	UniRef100_A0A382XFQ1 Uncharacterized protein (Fragment) n=1 Tax=marine metagenome TaxID=408172 RepID=A0A382XFQ1_9ZZZZ	161	NA	NA	NA	NA	NA	NA
Malaspina_Vir_6103_2	68	NA	NA	NA	NA	NA	NA	NA	NA	NA
Malaspina_Vir_6103_3	618	UniRef100_A0A2E7V4D5	UniRef100_A0A2E7V4D5 Uncharacterized protein n=1 Tax=Rickettsiales bacterium TaxID=2026788 RepID=A0A2E7V4D5_9RICK	597	NA	NA	NA	NA	NA	NA
Malaspina_Vir_6103_4	87	UniRef100_A0A5P9EL16	UniRef100_A0A5P9EL16 HNHc domain-containing protein n=1 Tax=Marinobacter sp. THAF39 TaxID=2587857 RepID=A0A5P9EL16_9ALTE	73.6	NA	NA	NA	NA	NA	NA
Malaspina_Vir_6103_5	85	UniRef100_A0A2D7X0F1	UniRef100_A0A2D7X0F1 Uncharacterized protein n=1 Tax=Marinobacter sp. TaxID=50741 RepID=A0A2D7X0F1_9ALTE	96.1	NA	NA	NA	NA	NA	NA
Malaspina_Vir_6104_1	72	UniRef100_A0A519CGH7	UniRef100_A0A519CGH7 Uncharacterized protein n=1 Tax=Euryarchaeota archaeon TaxID=2026739 RepID=A0A519CGH7_9EURY	62.9	NA	NA	NA	NA	NA	NA
Malaspina_Vir_6104_2	127	NA	NA	NA	NA	NA	NA	NA	NA	NA
Malaspina_Vir_6104_3	87	NA	NA	NA	NA	NA	NA	NA	NA	NA
Malaspina_Vir_6104_4	297	NA	NA	NA	NA	NA	NA	NA	NA	NA
Malaspina_Vir_6105_1	87	NA	NA	NA	NA	NA	NA	NA	NA	NA
Malaspina_Vir_6105_2	120	UniRef100_A0A519CSH3	UniRef100_A0A519CSH3 Uncharacterized protein n=1 Tax=Euryarchaeota archaeon TaxID=2026739 RepID=A0A519CSH3_9EURY	200	NA	NA	NA	NA	NA	NA
Malaspina_Vir_6105_3	55	UniRef100_A0A383BVQ7	UniRef100_A0A383BVQ7 Uncharacterized protein n=1 Tax=marine metagenome TaxID=408172 RepID=A0A383BVQ7_9ZZZZ	63.2	NA	NA	NA	NA	NA	NA
Malaspina_Vir_6105_4	309	UniRef100_A0A2E4WAC0	UniRef100_A0A2E4WAC0 Ribose-phosphate pyrophosphokinase n=1 Tax=Acidobacteria bacterium TaxID=1978231 RepID=A0A2E4WAC0_9BACT	513	['Pribosyltran', 'Pribosyltran_N', 'Pribosyl_synth']	K00948	468.2	PRPS, prsA; ribose-phosphate pyrophosphokinase [EC:2.7.6.1]	['Pentose phosphate pathway', 'Purine metabolism']	['Carbohydrate metabolism', 'Nucleotide metabolism']
Malaspina_Vir_6105_5	202	UniRef100_A0A519CSG5	UniRef100_A0A519CSG5 Uncharacterized protein n=1 Tax=Euryarchaeota archaeon TaxID=2026739 RepID=A0A519CSG5_9EURY	379	NA	NA	NA	NA	NA	NA
Malaspina_Vir_6105_6	103	UniRef100_A0A2E7MX94	UniRef100_A0A2E7MX94 Uncharacterized protein n=1 Tax=Candidatus Marinimicrobia bacterium TaxID=2026760 RepID=A0A2E7MX94_9BACT	111	NA	NA	NA	NA	NA	NA
Malaspina_Vir_6105_7	87	UniRef100_A0A2E4W4X3	UniRef100_A0A2E4W4X3 Uncharacterized protein n=1 Tax=Acidobacteria bacterium TaxID=1978231 RepID=A0A2E4W4X3_9BACT	148	NA	NA	NA	NA	NA	NA
Malaspina_Vir_6105_8	61	UniRef100_A0A2E4W4Z7	UniRef100_A0A2E4W4Z7 Uncharacterized protein n=1 Tax=Acidobacteria bacterium TaxID=1978231 RepID=A0A2E4W4Z7_9BACT	109	NA	NA	NA	NA	NA	NA
Malaspina_Vir_6106_1	217	UniRef100_A0A2E4WBY9	UniRef100_A0A2E4WBY9 Uncharacterized protein n=1 Tax=Acidobacteria bacterium TaxID=1978231 RepID=A0A2E4WBY9_9BACT	343	NA	NA	NA	NA	NA	NA
Malaspina_Vir_6106_2	83	NA	NA	NA	NA	NA	NA	NA	NA	NA
Malaspina_Vir_6106_3	54	NA	NA	NA	NA	NA	NA	NA	NA	NA
Malaspina_Vir_6106_4	103	UniRef100_A0A349P3D3	UniRef100_A0A349P3D3 Uncharacterized protein n=1 Tax=Flavobacteriaceae bacterium TaxID=1871037 RepID=A0A349P3D3_9FLAO	77.3	NA	NA	NA	NA	NA	NA
Malaspina_Vir_6106_5	656	UniRef100_A0A2E4WC64	UniRef100_A0A2E4WC64 MCM domain-containing protein n=1 Tax=Acidobacteria bacterium TaxID=1978231 RepID=A0A2E4WC64_9BACT	847	['MCM', 'MCM_lid']	K10726	423	mcm, cdc21; replicative DNA helicase Mcm [EC:3.6.4.-]	['DNA replication']	['Replication and repair']
Malaspina_Vir_6106_6	80	NA	NA	NA	NA	NA	NA	NA	NA	NA
Malaspina_Vir_6106_7	319	UniRef100_A0A2E4WC12	UniRef100_A0A2E4WC12 DNA repair and recombination protein RadA n=1 Tax=Acidobacteria bacterium TaxID=1978231 RepID=A0A2E4WC12_9BACT	491	['Rad51']	K04483	301.5	NA	[]	[]
Malaspina_Vir_6106_8	47	NA	NA	NA	NA	NA	NA	NA	NA	NA
Malaspina_Vir_6107_1	178	UniRef100_A0A661VAR4	UniRef100_A0A661VAR4 Glyco_trans_2-like domain-containing protein n=1 Tax=Chloroflexi bacterium TaxID=2026724 RepID=A0A661VAR4_9CHLR	90.8	NA	NA	NA	NA	NA	NA
Malaspina_Vir_6107_2	279	UniRef100_A0A661VAR4	UniRef100_A0A661VAR4 Glyco_trans_2-like domain-containing protein n=1 Tax=Chloroflexi bacterium TaxID=2026724 RepID=A0A661VAR4_9CHLR	70.2	NA	NA	NA	NA	NA	NA
Malaspina_Vir_6107_3	231	UniRef100_A0A6C0HXG9	UniRef100_A0A6C0HXG9 Methyltransf_21 domain-containing protein n=1 Tax=viral metagenome TaxID=1070528 RepID=A0A6C0HXG9_9ZZZZ	148	NA	K21402	54.5	NA	[]	[]
Malaspina_Vir_6107_4	122	UniRef100_A0A2D6PJG3	UniRef100_A0A2D6PJG3 TNase-like domain-containing protein n=1 Tax=Nanoarchaeota archaeon TaxID=2026764 RepID=A0A2D6PJG3_9ARCH	132	NA	K01174	69.4	NA	[]	[]
Malaspina_Vir_6107_5	167	UniRef100_A0A382C701	UniRef100_A0A382C701 Uncharacterized protein n=1 Tax=marine metagenome TaxID=408172 RepID=A0A382C701_9ZZZZ	117	NA	NA	NA	NA	NA	NA
Malaspina_Vir_6107_6	59	NA	NA	NA	NA	NA	NA	NA	NA	NA
Malaspina_Vir_6107_7	34	NA	NA	NA	NA	NA	NA	NA	NA	NA
Malaspina_Vir_6108_1	66	NA	NA	NA	NA	NA	NA	NA	NA	NA
Malaspina_Vir_6108_2	393	UniRef100_A0A2D5PC63	UniRef100_A0A2D5PC63 Uncharacterized protein n=1 Tax=Oceanospirillaceae bacterium TaxID=1899355 RepID=A0A2D5PC63_9GAMM	81.2	NA	NA	NA	NA	NA	NA
Malaspina_Vir_6108_3	102	NA	NA	NA	NA	NA	NA	NA	NA	NA
Malaspina_Vir_6108_4	151	UniRef100_A0A0P0YNE7	UniRef100_A0A0P0YNE7 Putative methyltransferase n=1 Tax=Yellowstone lake phycodnavirus 2 TaxID=1586714 RepID=A0A0P0YNE7_9PHYC	86	NA	NA	NA	NA	NA	NA
Malaspina_Vir_6108_5	253	UniRef100_A0A095TT03	UniRef100_A0A095TT03 Antirepressor protein n=1 Tax=Tatumella morbirosei TaxID=642227 RepID=A0A095TT03_9GAMM	69.1	NA	NA	NA	NA	NA	NA
Malaspina_Vir_6109_1	300	UniRef100_A0A496V326	UniRef100_A0A496V326 Transposase n=2 Tax=Gammaproteobacteria TaxID=1236 RepID=A0A496V326_9GAMM	132	NA	NA	NA	NA	NA	NA
Malaspina_Vir_6109_2	185	UniRef100_A0A2D5VKH4	UniRef100_A0A2D5VKH4 IS607 family transposase (Fragment) n=1 Tax=Candidatus Poribacteria bacterium TaxID=2026781 RepID=A0A2D5VKH4_9BACT	297	['Resolvase']	K07450	181.2	NA	[]	[]
Malaspina_Vir_6109_3	105	UniRef100_A0A2D5VKI2	UniRef100_A0A2D5VKI2 Uncharacterized protein n=1 Tax=Candidatus Poribacteria bacterium TaxID=2026781 RepID=A0A2D5VKI2_9BACT	177	NA	NA	NA	NA	NA	NA
Malaspina_Vir_6109_4	57	NA	NA	NA	NA	NA	NA	NA	NA	NA
Malaspina_Vir_6109_5	161	UniRef100_A0A2D5VKH5	UniRef100_A0A2D5VKH5 Uncharacterized protein n=1 Tax=Candidatus Poribacteria bacterium TaxID=2026781 RepID=A0A2D5VKH5_9BACT	269	NA	NA	NA	NA	NA	NA
Malaspina_Vir_6109_6	273	UniRef100_A0A2D5VKF2	UniRef100_A0A2D5VKF2 Uncharacterized protein n=1 Tax=Candidatus Poribacteria bacterium TaxID=2026781 RepID=A0A2D5VKF2_9BACT	467	NA	NA	NA	NA	NA	NA
Malaspina_Vir_6109_7	277	UniRef100_A0A2D5VKG9	UniRef100_A0A2D5VKG9 Uncharacterized protein n=1 Tax=Candidatus Poribacteria bacterium TaxID=2026781 RepID=A0A2D5VKG9_9BACT	484	NA	NA	NA	NA	NA	NA
Malaspina_Vir_6109_8	82	UniRef100_A0A2D5VKE9	UniRef100_A0A2D5VKE9 RNA-binding protein Hfq n=1 Tax=Candidatus Poribacteria bacterium TaxID=2026781 RepID=A0A2D5VKE9_9BACT	131	['Hfq']	K03666	137.7	hfq; host factor-I protein	['RNA degradation', 'Quorum sensing', 'Biofilm formation - Vibrio cholerae']	['Folding, sorting and degradation', 'Cellular community - prokaryotes', 'Cellular community - prokaryotes']
Malaspina_Vir_6109_9	154	UniRef100_A0A2D5VKK7	UniRef100_A0A2D5VKK7 Uncharacterized protein n=1 Tax=Candidatus Poribacteria bacterium TaxID=2026781 RepID=A0A2D5VKK7_9BACT	279	NA	NA	NA	NA	NA	NA
Malaspina_Vir_6109_10	31	UniRef100_A0A2D5VKG3	UniRef100_A0A2D5VKG3 Uncharacterized protein n=1 Tax=Candidatus Poribacteria bacterium TaxID=2026781 RepID=A0A2D5VKG3_9BACT	58.1	NA	NA	NA	NA	NA	NA
Malaspina_Vir_6109_11	195	UniRef100_A0A2D5VKE7	UniRef100_A0A2D5VKE7 Uncharacterized protein n=1 Tax=Candidatus Poribacteria bacterium TaxID=2026781 RepID=A0A2D5VKE7_9BACT	338	['cpYpsA']	NA	NA	NA	NA	NA
Malaspina_Vir_6109_12	197	UniRef100_A0A2D5VKD8	UniRef100_A0A2D5VKD8 Uncharacterized protein n=1 Tax=Candidatus Poribacteria bacterium TaxID=2026781 RepID=A0A2D5VKD8_9BACT	169	NA	NA	NA	NA	NA	NA
Malaspina_Vir_6109_13	246	UniRef100_A0A2D5VKG4	UniRef100_A0A2D5VKG4 Uncharacterized protein n=1 Tax=Candidatus Poribacteria bacterium TaxID=2026781 RepID=A0A2D5VKG4_9BACT	412	NA	NA	NA	NA	NA	NA
Malaspina_Vir_6109_14	68	UniRef100_A0A2D5VKG7	UniRef100_A0A2D5VKG7 Uncharacterized protein n=1 Tax=Candidatus Poribacteria bacterium TaxID=2026781 RepID=A0A2D5VKG7_9BACT	129	NA	NA	NA	NA	NA	NA
Malaspina_Vir_6109_15	211	UniRef100_A0A2D5VKG5	UniRef100_A0A2D5VKG5 Uncharacterized protein n=1 Tax=Candidatus Poribacteria bacterium TaxID=2026781 RepID=A0A2D5VKG5_9BACT	365	NA	NA	NA	NA	NA	NA
Malaspina_Vir_6109_16	267	UniRef100_A0A2D5VKE1	UniRef100_A0A2D5VKE1 Uncharacterized protein n=1 Tax=Candidatus Poribacteria bacterium TaxID=2026781 RepID=A0A2D5VKE1_9BACT	468	NA	NA	NA	NA	NA	NA
Malaspina_Vir_6109_17	182	UniRef100_A0A2D5VKG1	UniRef100_A0A2D5VKG1 Uncharacterized protein n=1 Tax=Candidatus Poribacteria bacterium TaxID=2026781 RepID=A0A2D5VKG1_9BACT	327	NA	NA	NA	NA	NA	NA
Malaspina_Vir_6109_18	115	UniRef100_A0A2D5VKD9	UniRef100_A0A2D5VKD9 Uncharacterized protein n=1 Tax=Candidatus Poribacteria bacterium TaxID=2026781 RepID=A0A2D5VKD9_9BACT	173	NA	NA	NA	NA	NA	NA
Malaspina_Vir_6109_19	176	UniRef100_UPI0003D37534	UniRef100_UPI0003D37534 DUF4262 domain-containing protein n=1 Tax=Pseudomonas aeruginosa TaxID=287 RepID=UPI0003D37534	71.6	['DUF4262']	NA	NA	NA	NA	NA
Malaspina_Vir_6109_20	56	NA	NA	NA	NA	NA	NA	NA	NA	NA
Malaspina_Vir_6109_21	119	UniRef100_A0A2D5VKJ0	UniRef100_A0A2D5VKJ0 Uncharacterized protein n=1 Tax=Candidatus Poribacteria bacterium TaxID=2026781 RepID=A0A2D5VKJ0_9BACT	202	NA	NA	NA	NA	NA	NA
Malaspina_Vir_6109_22	35	NA	NA	NA	NA	NA	NA	NA	NA	NA
Malaspina_Vir_6109_23	213	UniRef100_A0A2D5VKE0	UniRef100_A0A2D5VKE0 Riboflavin biosynthesis intermediates N-glycosidase n=1 Tax=Candidatus Poribacteria bacterium TaxID=2026781 RepID=A0A2D5VKE0_9BACT	379	NA	K09935	73.4	NA	[]	[]
Malaspina_Vir_6109_24	208	UniRef100_A0A2D5VKC7	UniRef100_A0A2D5VKC7 Nudix hydrolase domain-containing protein n=1 Tax=Candidatus Poribacteria bacterium TaxID=2026781 RepID=A0A2D5VKC7_9BACT	360	NA	NA	NA	NA	NA	NA
Malaspina_Vir_6109_25	209	UniRef100_A0A2D5VKF5	UniRef100_A0A2D5VKF5 Uncharacterized protein n=1 Tax=Candidatus Poribacteria bacterium TaxID=2026781 RepID=A0A2D5VKF5_9BACT	368	NA	NA	NA	NA	NA	NA
Malaspina_Vir_6109_26	87	UniRef100_A0A2D5VKF7	UniRef100_A0A2D5VKF7 DUF4031 domain-containing protein n=1 Tax=Candidatus Poribacteria bacterium TaxID=2026781 RepID=A0A2D5VKF7_9BACT	161	['DUF4031']	NA	NA	NA	NA	NA
Malaspina_Vir_6109_27	153	UniRef100_A0A2D5VKF4	UniRef100_A0A2D5VKF4 Uncharacterized protein n=1 Tax=Candidatus Poribacteria bacterium TaxID=2026781 RepID=A0A2D5VKF4_9BACT	262	NA	NA	NA	NA	NA	NA
Malaspina_Vir_6109_28	236	UniRef100_A0A2D5VKD0	UniRef100_A0A2D5VKD0 Uncharacterized protein n=1 Tax=Candidatus Poribacteria bacterium TaxID=2026781 RepID=A0A2D5VKD0_9BACT	357	NA	NA	NA	NA	NA	NA
Malaspina_Vir_6109_29	204	UniRef100_A0A2D5VKE8	UniRef100_A0A2D5VKE8 Uncharacterized protein n=1 Tax=Candidatus Poribacteria bacterium TaxID=2026781 RepID=A0A2D5VKE8_9BACT	352	NA	NA	NA	NA	NA	NA
Malaspina_Vir_6109_30	663	UniRef100_A0A2D5VKD1	UniRef100_A0A2D5VKD1 Uncharacterized protein n=1 Tax=Candidatus Poribacteria bacterium TaxID=2026781 RepID=A0A2D5VKD1_9BACT	1160	NA	NA	NA	NA	NA	NA
Malaspina_Vir_6109_31	234	UniRef100_A0A2D5VKI0	UniRef100_A0A2D5VKI0 Uncharacterized protein n=1 Tax=Candidatus Poribacteria bacterium TaxID=2026781 RepID=A0A2D5VKI0_9BACT	414	NA	NA	NA	NA	NA	NA
Malaspina_Vir_6110_1	157	NA	NA	NA	NA	NA	NA	NA	NA	NA
Malaspina_Vir_6110_2	179	UniRef100_A0A6J7WSU8	UniRef100_A0A6J7WSU8 RNA polymerase sigma factor n=1 Tax=uncultured Caudovirales phage TaxID=2100421 RepID=A0A6J7WSU8_9CAUD	161	NA	K22007	103.5	NA	[]	[]
Malaspina_Vir_6110_3	354	UniRef100_A0A351GFK2	UniRef100_A0A351GFK2 Metallophos domain-containing protein n=1 Tax=Bacteroidetes bacterium TaxID=1898104 RepID=A0A351GFK2_9BACT	381	NA	K03547	63.8	NA	[]	[]
Malaspina_Vir_6110_4	148	UniRef100_A0A1Z8RZ70	UniRef100_A0A1Z8RZ70 AAA_23 domain-containing protein (Fragment) n=1 Tax=Candidatus Endolissoclinum sp. TMED37 TaxID=1986638 RepID=A0A1Z8RZ70_9PROT	173	['AAA_23']	K03546	75.5	NA	[]	[]
Malaspina_Vir_6111_1	82	UniRef100_A0A4Q0PQC3	UniRef100_A0A4Q0PQC3 Uncharacterized protein n=1 Tax=Leeuwenhoekiella marinoflava TaxID=988 RepID=A0A4Q0PQC3_9FLAO	121	NA	NA	NA	NA	NA	NA
Malaspina_Vir_6111_2	126	UniRef100_UPI000B7C50A5	UniRef100_UPI000B7C50A5 hypothetical protein n=1 Tax=Flavobacterium psychrophilum TaxID=96345 RepID=UPI000B7C50A5	93.3	NA	NA	NA	NA	NA	NA
Malaspina_Vir_6111_3	209	UniRef100_A0A4Q0PNA8	UniRef100_A0A4Q0PNA8 Uncharacterized protein n=1 Tax=Leeuwenhoekiella marinoflava TaxID=988 RepID=A0A4Q0PNA8_9FLAO	278	NA	NA	NA	NA	NA	NA
Malaspina_Vir_6111_4	112	UniRef100_A0A4Q0PNG9	UniRef100_A0A4Q0PNG9 Uncharacterized protein n=1 Tax=Leeuwenhoekiella marinoflava TaxID=988 RepID=A0A4Q0PNG9_9FLAO	179	NA	NA	NA	NA	NA	NA
Malaspina_Vir_6111_5	158	UniRef100_A0A4Q0PNG9	UniRef100_A0A4Q0PNG9 Uncharacterized protein n=1 Tax=Leeuwenhoekiella marinoflava TaxID=988 RepID=A0A4Q0PNG9_9FLAO	235	NA	NA	NA	NA	NA	NA
Malaspina_Vir_6112_1	334	NA	NA	NA	NA	NA	NA	NA	NA	NA
Malaspina_Vir_6112_2	44	NA	NA	NA	NA	NA	NA	NA	NA	NA
Malaspina_Vir_6112_3	71	NA	NA	NA	NA	NA	NA	NA	NA	NA
Malaspina_Vir_6112_4	336	UniRef100_A0A6T3IX83	UniRef100_A0A6T3IX83 Uncharacterized protein (Fragment) n=1 Tax=Durinskia baltica TaxID=400756 RepID=A0A6T3IX83_9DINO	341	NA	NA	NA	NA	NA	NA
Malaspina_Vir_6113_1	354	UniRef100_A0A2E7SWL2	UniRef100_A0A2E7SWL2 Uncharacterized protein n=1 Tax=Candidatus Marinimicrobia bacterium TaxID=2026760 RepID=A0A2E7SWL2_9BACT	514	NA	NA	NA	NA	NA	NA
Malaspina_Vir_6113_2	50	NA	NA	NA	NA	NA	NA	NA	NA	NA
Malaspina_Vir_6113_3	34	NA	NA	NA	NA	NA	NA	NA	NA	NA
Malaspina_Vir_6113_4	78	UniRef100_A0A2E7SV60	UniRef100_A0A2E7SV60 Uncharacterized protein n=1 Tax=Candidatus Marinimicrobia bacterium TaxID=2026760 RepID=A0A2E7SV60_9BACT	115	NA	NA	NA	NA	NA	NA
Malaspina_Vir_6114_1	48	UniRef100_A0A382FMK1	UniRef100_A0A382FMK1 Uncharacterized protein n=1 Tax=marine metagenome TaxID=408172 RepID=A0A382FMK1_9ZZZZ	53.9	NA	NA	NA	NA	NA	NA
Malaspina_Vir_6114_2	295	UniRef100_A0A2E0S343	UniRef100_A0A2E0S343 Uncharacterized protein n=1 Tax=Chloroflexi bacterium TaxID=2026724 RepID=A0A2E0S343_9CHLR	188	['T4_neck-protein']	NA	NA	NA	NA	NA
Malaspina_Vir_6114_3	313	UniRef100_A0A382P8H8	UniRef100_A0A382P8H8 Uncharacterized protein (Fragment) n=1 Tax=marine metagenome TaxID=408172 RepID=A0A382P8H8_9ZZZZ	283	['T4-gp15_tss']	NA	NA	NA	NA	NA
Malaspina_Vir_6114_4	149	UniRef100_A0A2E9JBC9	UniRef100_A0A2E9JBC9 Terminase n=1 Tax=Acidimicrobiaceae bacterium TaxID=2024894 RepID=A0A2E9JBC9_9ACTN	64.3	['DNA_Packaging']	NA	NA	NA	NA	NA
Malaspina_Vir_6114_5	365	UniRef100_A0A349MJL6	UniRef100_A0A349MJL6 Elp3 domain-containing protein n=1 Tax=Alphaproteobacteria bacterium TaxID=1913988 RepID=A0A349MJL6_9PROT	289	['Radical_SAM']	K22226	121.3	ahbC; Fe-coproporphyrin III synthase	['Porphyrin and chlorophyll metabolism']	['Metabolism of cofactors and vitamins']
Malaspina_Vir_6114_6	246	UniRef100_A0A0F9CNN0	UniRef100_A0A0F9CNN0 Glyco_trans_2-like domain-containing protein (Fragment) n=1 Tax=marine sediment metagenome TaxID=412755 RepID=A0A0F9CNN0_9ZZZZ	141	['Glycos_transf_2']	K17250	66.6	NA	[]	[]
Malaspina_Vir_6114_7	38	NA	NA	NA	NA	NA	NA	NA	NA	NA
Malaspina_Vir_6115_1	52	UniRef100_A0A382AZF6	UniRef100_A0A382AZF6 Uncharacterized protein n=1 Tax=marine metagenome TaxID=408172 RepID=A0A382AZF6_9ZZZZ	83.5	NA	NA	NA	NA	NA	NA
Malaspina_Vir_6115_2	117	UniRef100_A0A2E3JR45	UniRef100_A0A2E3JR45 DUF4338 domain-containing protein n=1 Tax=Actinobacteria bacterium TaxID=1883427 RepID=A0A2E3JR45_9ACTN	137	NA	NA	NA	NA	NA	NA
Malaspina_Vir_6115_3	329	UniRef100_A0A2E5RIM2	UniRef100_A0A2E5RIM2 Uncharacterized protein n=1 Tax=Gammaproteobacteria bacterium TaxID=1913989 RepID=A0A2E5RIM2_9GAMM	439	NA	NA	NA	NA	NA	NA
Malaspina_Vir_6115_4	226	UniRef100_A0A424S2C3	UniRef100_A0A424S2C3 FkbM family methyltransferase n=1 Tax=Candidatus Pelagibacter sp. TMED239 TaxID=1986816 RepID=A0A424S2C3_9PROT	177	['Methyltransf_21']	NA	NA	NA	NA	NA
Malaspina_Vir_6115_5	69	NA	NA	NA	NA	NA	NA	NA	NA	NA
Malaspina_Vir_6116_1	45	NA	NA	NA	NA	NA	NA	NA	NA	NA
Malaspina_Vir_6116_2	194	UniRef100_A0A5E4LBS4	UniRef100_A0A5E4LBS4 HNH endonuclease n=1 Tax=uncultured archaeon TaxID=115547 RepID=A0A5E4LBS4_9ARCH	62.4	NA	NA	NA	NA	NA	NA
Malaspina_Vir_6116_3	249	NA	NA	NA	NA	NA	NA	NA	NA	NA
Malaspina_Vir_6116_4	24	NA	NA	NA	NA	NA	NA	NA	NA	NA
Malaspina_Vir_6117_1	25	NA	NA	NA	NA	NA	NA	NA	NA	NA
Malaspina_Vir_6117_2	260	UniRef100_A0A496A5E1	UniRef100_A0A496A5E1 LamGL domain-containing protein n=1 Tax=Candidatus Poribacteria bacterium TaxID=2026781 RepID=A0A496A5E1_9BACT	246	['Laminin_G_3']	NA	NA	NA	NA	NA
Malaspina_Vir_6117_3	431	UniRef100_V4L9S6	UniRef100_V4L9S6 Uncharacterized protein n=1 Tax=uncultured Thiohalocapsa sp. PB-PSB1 TaxID=1385625 RepID=V4L9S6_9GAMM	159	NA	NA	NA	NA	NA	NA
Malaspina_Vir_6117_4	427	UniRef100_A0A3M1IC30	UniRef100_A0A3M1IC30 Big_5 domain-containing protein (Fragment) n=1 Tax=Verrucomicrobia bacterium TaxID=2026799 RepID=A0A3M1IC30_9BACT	334	NA	NA	NA	NA	NA	NA
Malaspina_Vir_6118_1	165	UniRef100_A0A381YXP6	UniRef100_A0A381YXP6 Uncharacterized protein n=1 Tax=marine metagenome TaxID=408172 RepID=A0A381YXP6_9ZZZZ	178	NA	NA	NA	NA	NA	NA
Malaspina_Vir_6118_2	438	UniRef100_A0A1Z9M1N3	UniRef100_A0A1Z9M1N3 ATP-binding protein n=2 Tax=Candidatus Pelagibacter sp. TMED203 TaxID=1986811 RepID=A0A1Z9M1N3_9PROT	610	['Gp23', 'Gp23']	K21079	262.8	NA	[]	[]
Malaspina_Vir_6118_3	152	UniRef100_A0A2A4MKV2	UniRef100_A0A2A4MKV2 Uncharacterized protein n=1 Tax=Candidatus Marinimicrobia bacterium TaxID=2026760 RepID=A0A2A4MKV2_9BACT	82.3	NA	NA	NA	NA	NA	NA
Malaspina_Vir_6118_4	211	UniRef100_A0A1Z9M220	UniRef100_A0A1Z9M220 Uncharacterized protein n=1 Tax=Candidatus Pelagibacter sp. TMED203 TaxID=1986811 RepID=A0A1Z9M220_9PROT	199	NA	NA	NA	NA	NA	NA
Malaspina_Vir_6119_1	68	NA	NA	NA	NA	NA	NA	NA	NA	NA
Malaspina_Vir_6119_2	158	NA	NA	NA	NA	NA	NA	NA	NA	NA
Malaspina_Vir_6119_3	86	UniRef100_A0A2V2T4L1	UniRef100_A0A2V2T4L1 Uncharacterized protein n=1 Tax=Pseudomonas sp. RW407 TaxID=2202894 RepID=A0A2V2T4L1_9PSED	100	NA	NA	NA	NA	NA	NA
Malaspina_Vir_6119_4	143	UniRef100_A0A1Q4RA65	UniRef100_A0A1Q4RA65 DUF4065 domain-containing protein n=1 Tax=Calothrix sp. HK-06 TaxID=1137096 RepID=A0A1Q4RA65_9CYAN	176	['DUF4065']	NA	NA	NA	NA	NA
Malaspina_Vir_6120_1	63	NA	NA	NA	NA	NA	NA	NA	NA	NA
Malaspina_Vir_6120_2	229	NA	NA	NA	NA	NA	NA	NA	NA	NA
Malaspina_Vir_6120_3	97	UniRef100_A0A382MFD6	UniRef100_A0A382MFD6 Uncharacterized protein n=1 Tax=marine metagenome TaxID=408172 RepID=A0A382MFD6_9ZZZZ	107	NA	NA	NA	NA	NA	NA
Malaspina_Vir_6120_4	573	UniRef100_A0A2D6XI55	UniRef100_A0A2D6XI55 Uncharacterized protein n=1 Tax=Candidatus Pacearchaeota archaeon TaxID=2026773 RepID=A0A2D6XI55_9ARCH	934	NA	NA	NA	NA	NA	NA
Malaspina_Vir_6120_5	616	UniRef100_A0A2D6XI56	UniRef100_A0A2D6XI56 Uncharacterized protein n=1 Tax=Candidatus Pacearchaeota archaeon TaxID=2026773 RepID=A0A2D6XI56_9ARCH	872	NA	NA	NA	NA	NA	NA
Malaspina_Vir_6120_6	128	UniRef100_A0A2D6XI52	UniRef100_A0A2D6XI52 Uncharacterized protein n=1 Tax=Candidatus Pacearchaeota archaeon TaxID=2026773 RepID=A0A2D6XI52_9ARCH	66.6	NA	NA	NA	NA	NA	NA
Malaspina_Vir_6120_7	1231	UniRef100_A0A2E7SNM4	UniRef100_A0A2E7SNM4 Uncharacterized protein n=1 Tax=Acidimicrobiaceae bacterium TaxID=2024894 RepID=A0A2E7SNM4_9ACTN	1088	NA	NA	NA	NA	NA	NA
Malaspina_Vir_6121_1	36	NA	NA	NA	NA	NA	NA	NA	NA	NA
Malaspina_Vir_6121_2	56	NA	NA	NA	NA	NA	NA	NA	NA	NA
Malaspina_Vir_6121_3	115	NA	NA	NA	NA	NA	NA	NA	NA	NA
Malaspina_Vir_6121_4	87	UniRef100_A0A2D6WZV2	UniRef100_A0A2D6WZV2 Uncharacterized protein n=1 Tax=Candidatus Pacearchaeota archaeon TaxID=2026773 RepID=A0A2D6WZV2_9ARCH	62.6	NA	NA	NA	NA	NA	NA
Malaspina_Vir_6121_5	320	UniRef100_A0A3C0G4L4	UniRef100_A0A3C0G4L4 Glycos_transf_1 domain-containing protein (Fragment) n=1 Tax=Maribacter sp. TaxID=1897614 RepID=A0A3C0G4L4_9FLAO	343	NA	K00713	97.5	waaD; UDP-glucose:(glucosyl)LPS alpha-1,2-glucosyltransferase [EC:2.4.1.-]	['Lipopolysaccharide biosynthesis']	['Glycan biosynthesis and metabolism']
Malaspina_Vir_6121_6	287	UniRef100_A0A3C0G4S9	UniRef100_A0A3C0G4S9 Uncharacterized protein n=1 Tax=Maribacter sp. TaxID=1897614 RepID=A0A3C0G4S9_9FLAO	295	NA	NA	NA	NA	NA	NA
Malaspina_Vir_6121_7	214	UniRef100_A0A3D4UYK1	UniRef100_A0A3D4UYK1 Uncharacterized protein n=1 Tax=Balneola sp. TaxID=2024824 RepID=A0A3D4UYK1_9BACT	64.6	NA	NA	NA	NA	NA	NA
Malaspina_Vir_6122_1	282	UniRef100_A0A2D7ICQ3	UniRef100_A0A2D7ICQ3 PKD domain-containing protein n=1 Tax=Rickettsiales bacterium TaxID=2026788 RepID=A0A2D7ICQ3_9RICK	234	NA	NA	NA	NA	NA	NA
Malaspina_Vir_6122_2	343	UniRef100_A0A2D7IIU6	UniRef100_A0A2D7IIU6 Uncharacterized protein n=2 Tax=Rickettsiales bacterium TaxID=2026788 RepID=A0A2D7IIU6_9RICK	411	NA	NA	NA	NA	NA	NA
Malaspina_Vir_6122_3	122	UniRef100_A0A2D7ICQ5	UniRef100_A0A2D7ICQ5 Uncharacterized protein n=1 Tax=Rickettsiales bacterium TaxID=2026788 RepID=A0A2D7ICQ5_9RICK	125	NA	NA	NA	NA	NA	NA
Malaspina_Vir_6122_4	181	UniRef100_A0A2D7ICQ7	UniRef100_A0A2D7ICQ7 Uncharacterized protein n=2 Tax=Rickettsiales bacterium TaxID=2026788 RepID=A0A2D7ICQ7_9RICK	102	NA	NA	NA	NA	NA	NA
Malaspina_Vir_6122_5	342	UniRef100_A0A2D7IFB6	UniRef100_A0A2D7IFB6 Uncharacterized protein n=1 Tax=Rickettsiales bacterium TaxID=2026788 RepID=A0A2D7IFB6_9RICK	217	NA	NA	NA	NA	NA	NA
Malaspina_Vir_6123_1	80	NA	NA	NA	NA	NA	NA	NA	NA	NA
Malaspina_Vir_6123_2	730	UniRef100_A0A2E4T3T4	UniRef100_A0A2E4T3T4 Uncharacterized protein n=1 Tax=Flavobacteriales bacterium TaxID=2021391 RepID=A0A2E4T3T4_9FLAO	489	NA	NA	NA	NA	NA	NA
Malaspina_Vir_6123_3	110	UniRef100_A0A662BNE8	UniRef100_A0A662BNE8 Uncharacterized protein n=1 Tax=Bacteroidetes bacterium TaxID=1898104 RepID=A0A662BNE8_9BACT	93.9	NA	NA	NA	NA	NA	NA
Malaspina_Vir_6123_4	58	NA	NA	NA	NA	NA	NA	NA	NA	NA
Malaspina_Vir_6123_5	66	NA	NA	NA	NA	NA	NA	NA	NA	NA
Malaspina_Vir_6124_1	132	UniRef100_A0A382F6U0	UniRef100_A0A382F6U0 Uncharacterized protein n=1 Tax=marine metagenome TaxID=408172 RepID=A0A382F6U0_9ZZZZ	171	NA	NA	NA	NA	NA	NA
Malaspina_Vir_6124_2	76	UniRef100_A0A1Z8TQH5	UniRef100_A0A1Z8TQH5 Uncharacterized protein n=1 Tax=Cellvibrionales bacterium TMED49 TaxID=1986842 RepID=A0A1Z8TQH5_9GAMM	71.6	NA	NA	NA	NA	NA	NA
Malaspina_Vir_6124_3	191	UniRef100_A0A2D7PGY9	UniRef100_A0A2D7PGY9 Uncharacterized protein n=1 Tax=Candidatus Pelagibacter sp. TaxID=2024849 RepID=A0A2D7PGY9_9PROT	111	NA	NA	NA	NA	NA	NA
Malaspina_Vir_6124_4	52	NA	NA	NA	NA	NA	NA	NA	NA	NA
Malaspina_Vir_6124_5	95	UniRef100_A0A382H143	UniRef100_A0A382H143 Uncharacterized protein n=1 Tax=marine metagenome TaxID=408172 RepID=A0A382H143_9ZZZZ	138	NA	NA	NA	NA	NA	NA
Malaspina_Vir_6124_6	234	UniRef100_A0A2D9PUX2	UniRef100_A0A2D9PUX2 Uncharacterized protein n=1 Tax=Pseudomonadales bacterium TaxID=1891229 RepID=A0A2D9PUX2_9GAMM	281	NA	K19465	81.9	NA	[]	[]
Malaspina_Vir_6125_1	125	UniRef100_A0A5N8YNQ9	UniRef100_A0A5N8YNQ9 DUF5681 domain-containing protein n=1 Tax=SAR202 cluster bacterium AD-802-F09_MRT_200m TaxID=2587839 RepID=A0A5N8YNQ9_9CHLR	69.7	NA	NA	NA	NA	NA	NA
Malaspina_Vir_6125_2	82	NA	NA	NA	NA	NA	NA	NA	NA	NA
Malaspina_Vir_6125_3	509	UniRef100_A0A0F9Q846	UniRef100_A0A0F9Q846 Terminase_6 domain-containing protein n=1 Tax=marine sediment metagenome TaxID=412755 RepID=A0A0F9Q846_9ZZZZ	398	NA	NA	NA	NA	NA	NA
Malaspina_Vir_6125_4	95	UniRef100_A0A2E8UCT1	UniRef100_A0A2E8UCT1 Uncharacterized protein n=1 Tax=Rhodospirillaceae bacterium TaxID=1898112 RepID=A0A2E8UCT1_9PROT	70.8	NA	NA	NA	NA	NA	NA
Malaspina_Vir_6125_5	141	UniRef100_A0A1B1IS34	UniRef100_A0A1B1IS34 Uncharacterized protein n=1 Tax=uncultured Mediterranean phage uvDeep-CGR2-KM23-C198 TaxID=1868684 RepID=A0A1B1IS34_9CAUD	91.9	NA	NA	NA	NA	NA	NA
Malaspina_Vir_6126_1	58	UniRef100_UPI00093277F6	UniRef100_UPI00093277F6 hypothetical protein n=1 Tax=Erythrobacter sanguineus TaxID=198312 RepID=UPI00093277F6	68.8	NA	NA	NA	NA	NA	NA
Malaspina_Vir_6126_2	255	NA	NA	NA	NA	NA	NA	NA	NA	NA
Malaspina_Vir_6126_3	396	UniRef100_A0A352GMY1	UniRef100_A0A352GMY1 Site-specific integrase n=1 Tax=Rhodospirillaceae bacterium TaxID=1898112 RepID=A0A352GMY1_9PROT	416	['Phage_integrase']	K14059	174.2	NA	[]	[]
Malaspina_Vir_6126_4	109	UniRef100_A0A2S6TGC9	UniRef100_A0A2S6TGC9 PilZ domain-containing protein n=1 Tax=Alphaproteobacteria bacterium MarineAlpha3_Bin3 TaxID=2013069 RepID=A0A2S6TGC9_9PROT	190	NA	NA	NA	NA	NA	NA
Malaspina_Vir_6126_5	52	UniRef100_A0A2S6TGA4	UniRef100_A0A2S6TGA4 Uncharacterized protein n=1 Tax=Alphaproteobacteria bacterium MarineAlpha3_Bin3 TaxID=2013069 RepID=A0A2S6TGA4_9PROT	95	NA	NA	NA	NA	NA	NA
Malaspina_Vir_6126_6	41	NA	NA	NA	NA	NA	NA	NA	NA	NA
Malaspina_Vir_6127_1	207	UniRef100_A0A354XKG9	UniRef100_A0A354XKG9 Toprim domain-containing protein n=1 Tax=Halomonas sp. TaxID=1486246 RepID=A0A354XKG9_HALSX	362	['AAA_25']	K07505	101.7	NA	[]	[]
Malaspina_Vir_6127_2	339	UniRef100_A0A354XKC6	UniRef100_A0A354XKC6 Uncharacterized protein n=1 Tax=Halomonas sp. TaxID=1486246 RepID=A0A354XKC6_HALSX	603	NA	NA	NA	NA	NA	NA
Malaspina_Vir_6127_3	107	UniRef100_A0A354XKA6	UniRef100_A0A354XKA6 Uncharacterized protein n=1 Tax=Halomonas sp. TaxID=1486246 RepID=A0A354XKA6_HALSX	136	NA	NA	NA	NA	NA	NA
Malaspina_Vir_6127_4	338	UniRef100_A0A354XMQ7	UniRef100_A0A354XMQ7 Replication protein (Fragment) n=1 Tax=Halomonas sp. TaxID=1486246 RepID=A0A354XMQ7_HALSX	612	NA	NA	NA	NA	NA	NA
Malaspina_Vir_6128_1	141	UniRef100_A0A2D8EVM8	UniRef100_A0A2D8EVM8 Uncharacterized protein n=1 Tax=Hyphomonas sp. TaxID=87 RepID=A0A2D8EVM8_9PROT	76.7	NA	NA	NA	NA	NA	NA
Malaspina_Vir_6128_2	110	UniRef100_A0A381YI05	UniRef100_A0A381YI05 Uncharacterized protein n=1 Tax=marine metagenome TaxID=408172 RepID=A0A381YI05_9ZZZZ	125	NA	NA	NA	NA	NA	NA
Malaspina_Vir_6128_3	511	UniRef100_A0A7K4MRE2	UniRef100_A0A7K4MRE2 Uncharacterized protein (Fragment) n=1 Tax=Marine Group I thaumarchaeote TaxID=2511932 RepID=A0A7K4MRE2_9ARCH	188	NA	NA	NA	NA	NA	NA
Malaspina_Vir_6128_4	49	UniRef100_A0A382L7I3	UniRef100_A0A382L7I3 Uncharacterized protein (Fragment) n=1 Tax=marine metagenome TaxID=408172 RepID=A0A382L7I3_9ZZZZ	57	NA	NA	NA	NA	NA	NA
Malaspina_Vir_6128_5	274	UniRef100_A0A7K4MRE2	UniRef100_A0A7K4MRE2 Uncharacterized protein (Fragment) n=1 Tax=Marine Group I thaumarchaeote TaxID=2511932 RepID=A0A7K4MRE2_9ARCH	110	NA	NA	NA	NA	NA	NA
Malaspina_Vir_6129_1	189	UniRef100_A0A2D6EYL5	UniRef100_A0A2D6EYL5 Uncharacterized protein n=1 Tax=archaeon TaxID=1906665 RepID=A0A2D6EYL5_9ARCH	181	NA	NA	NA	NA	NA	NA
Malaspina_Vir_6129_2	65	UniRef100_A0A2D6EYJ7	UniRef100_A0A2D6EYJ7 Uncharacterized protein n=1 Tax=archaeon TaxID=1906665 RepID=A0A2D6EYJ7_9ARCH	61.5	NA	NA	NA	NA	NA	NA
Malaspina_Vir_6129_3	224	UniRef100_A0A2D6EYK1	UniRef100_A0A2D6EYK1 Terminase_6C domain-containing protein n=1 Tax=archaeon TaxID=1906665 RepID=A0A2D6EYK1_9ARCH	252	NA	NA	NA	NA	NA	NA
Malaspina_Vir_6129_4	63	NA	NA	NA	NA	NA	NA	NA	NA	NA
Malaspina_Vir_6129_5	294	UniRef100_A0A2D6EYK7	UniRef100_A0A2D6EYK7 Uncharacterized protein n=1 Tax=archaeon TaxID=1906665 RepID=A0A2D6EYK7_9ARCH	175	NA	NA	NA	NA	NA	NA
Malaspina_Vir_6129_6	111	UniRef100_A0A2D6EYL2	UniRef100_A0A2D6EYL2 Uncharacterized protein n=1 Tax=archaeon TaxID=1906665 RepID=A0A2D6EYL2_9ARCH	89.9	NA	NA	NA	NA	NA	NA
Malaspina_Vir_6129_7	72	UniRef100_A0A0T5ZD96	UniRef100_A0A0T5ZD96 Phosphoribosyltransferase-like protein n=1 Tax=Thaumarchaeota archaeon CSP1-1 TaxID=1640512 RepID=A0A0T5ZD96_9ARCH	60.4	NA	NA	NA	NA	NA	NA
Malaspina_Vir_6130_1	101	UniRef100_A0A2D8YEV2	UniRef100_A0A2D8YEV2 Uncharacterized protein n=1 Tax=Henriciella sp. TaxID=1968823 RepID=A0A2D8YEV2_9PROT	201	NA	NA	NA	NA	NA	NA
Malaspina_Vir_6130_2	133	UniRef100_UPI0013146653	UniRef100_UPI0013146653 antirestriction protein ArdA n=1 Tax=unclassified Henriciella TaxID=2627644 RepID=UPI0013146653	223	['ArdA']	NA	NA	NA	NA	NA
Malaspina_Vir_6130_3	577	UniRef100_UPI000E66E748	UniRef100_UPI000E66E748 group II intron reverse transcriptase/maturase n=1 Tax=unclassified Henriciella TaxID=2627644 RepID=UPI000E66E748	1012	['GIIM', 'RVT_1', 'RVT_N']	K00986	332.2	NA	[]	[]
Malaspina_Vir_6130_4	217	UniRef100_A0A328JW65	UniRef100_A0A328JW65 Uncharacterized protein n=1 Tax=Hyphomonas pacifica TaxID=1280941 RepID=A0A328JW65_9PROT	372	NA	NA	NA	NA	NA	NA
Malaspina_Vir_6131_1	63	UniRef100_UPI00145AFF84	UniRef100_UPI00145AFF84 hypothetical protein n=1 Tax=Pseudoalteromonas arctica TaxID=394751 RepID=UPI00145AFF84	111	NA	NA	NA	NA	NA	NA
Malaspina_Vir_6131_2	64	UniRef100_UPI00160018E0	UniRef100_UPI00160018E0 hypothetical protein n=1 Tax=unclassified Pseudoalteromonas TaxID=194690 RepID=UPI00160018E0	106	NA	NA	NA	NA	NA	NA
Malaspina_Vir_6131_3	64	UniRef100_UPI00156616F2	UniRef100_UPI00156616F2 hypothetical protein n=1 Tax=Pseudoalteromonas sp. BSi20327 TaxID=383749 RepID=UPI00156616F2	116	NA	NA	NA	NA	NA	NA
Malaspina_Vir_6131_4	387	UniRef100_UPI001603F69B	UniRef100_UPI001603F69B replication initiation factor domain-containing protein n=1 Tax=Pseudoalteromonas sp. SG43-7 TaxID=2760966 RepID=UPI001603F69B	646	['Rep_trans']	K07467	187	NA	[]	[]
Malaspina_Vir_6131_5	116	UniRef100_UPI000231A827	UniRef100_UPI000231A827 DUF1293 family protein n=1 Tax=unclassified Pseudoalteromonas TaxID=194690 RepID=UPI000231A827	203	['DUF1293']	NA	NA	NA	NA	NA
Malaspina_Vir_6131_6	88	UniRef100_UPI0003FA0F64	UniRef100_UPI0003FA0F64 hypothetical protein n=1 Tax=Pseudoalteromonas sp. TB41 TaxID=985149 RepID=UPI0003FA0F64	152	NA	NA	NA	NA	NA	NA
Malaspina_Vir_6131_7	45	UniRef100_A0A6G6IZX4	UniRef100_A0A6G6IZX4 Uncharacterized protein n=1 Tax=Pseudomonas nitroreducens TaxID=46680 RepID=A0A6G6IZX4_9PSED	68	NA	NA	NA	NA	NA	NA
Malaspina_Vir_6132_1	133	UniRef100_A0A433LG91	UniRef100_A0A433LG91 Uncharacterized protein n=1 Tax=Halomonas sp. RC TaxID=2498859 RepID=A0A433LG91_9GAMM	202	NA	NA	NA	NA	NA	NA
Malaspina_Vir_6132_2	209	UniRef100_A0A3S0YQF8	UniRef100_A0A3S0YQF8 PG_binding_3 domain-containing protein n=1 Tax=Halomonas andesensis TaxID=447567 RepID=A0A3S0YQF8_9GAMM	340	['Glyco_hydro_108', 'PG_binding_3']	K22918	167.6	NA	[]	[]
Malaspina_Vir_6132_3	107	UniRef100_A0A220RB76	UniRef100_A0A220RB76 Uncharacterized protein n=1 Tax=Halomonas sp. N3-2A TaxID=2014541 RepID=A0A220RB76_9GAMM	190	NA	NA	NA	NA	NA	NA
Malaspina_Vir_6132_4	153	UniRef100_UPI00088B04C7	UniRef100_UPI00088B04C7 hypothetical protein n=1 Tax=Halomonas titanicae TaxID=664683 RepID=UPI00088B04C7	223	['GTA_holin_3TM']	NA	NA	NA	NA	NA
Malaspina_Vir_6132_5	80	NA	NA	NA	NA	NA	NA	NA	NA	NA
Malaspina_Vir_6132_6	52	NA	NA	NA	NA	NA	NA	NA	NA	NA
Malaspina_Vir_6133_1	90	UniRef100_A0A382UHV5	UniRef100_A0A382UHV5 Zeta_toxin domain-containing protein (Fragment) n=1 Tax=marine metagenome TaxID=408172 RepID=A0A382UHV5_9ZZZZ	150	NA	NA	NA	NA	NA	NA
Malaspina_Vir_6133_2	483	UniRef100_A0A381XAA4	UniRef100_A0A381XAA4 Uncharacterized protein (Fragment) n=1 Tax=marine metagenome TaxID=408172 RepID=A0A381XAA4_9ZZZZ	457	NA	NA	NA	NA	NA	NA
Malaspina_Vir_6133_3	172	UniRef100_A0A383AA73	UniRef100_A0A383AA73 Uncharacterized protein n=1 Tax=marine metagenome TaxID=408172 RepID=A0A383AA73_9ZZZZ	255	NA	NA	NA	NA	NA	NA
Malaspina_Vir_6133_4	409	UniRef100_A0A381XAG5	UniRef100_A0A381XAG5 Uncharacterized protein n=1 Tax=marine metagenome TaxID=408172 RepID=A0A381XAG5_9ZZZZ	399	NA	NA	NA	NA	NA	NA
Malaspina_Vir_6134_1	331	UniRef100_A0A7C7I6H3	UniRef100_A0A7C7I6H3 DNA polymerase III subunit alpha n=1 Tax=Dehalococcoidia bacterium TaxID=2026734 RepID=A0A7C7I6H3_9CHLR	406	['PHP']	K14162	310.5	NA	[]	[]
Malaspina_Vir_6134_2	94	UniRef100_A0A2D8PHW9	UniRef100_A0A2D8PHW9 Uncharacterized protein n=1 Tax=Chloroflexi bacterium TaxID=2026724 RepID=A0A2D8PHW9_9CHLR	99.2	NA	NA	NA	NA	NA	NA
Malaspina_Vir_6134_3	60	UniRef100_A0A2V6T349	UniRef100_A0A2V6T349 Radical SAM protein n=1 Tax=Candidatus Rokubacteria bacterium TaxID=2053607 RepID=A0A2V6T349_9BACT	97	NA	NA	NA	NA	NA	NA
Malaspina_Vir_6134_4	108	UniRef100_A0A536P6J7	UniRef100_A0A536P6J7 Radical SAM protein n=1 Tax=Chloroflexi bacterium TaxID=2026724 RepID=A0A536P6J7_9CHLR	122	NA	NA	NA	NA	NA	NA
Malaspina_Vir_6134_5	95	UniRef100_A0A536NRQ0	UniRef100_A0A536NRQ0 Radical SAM protein n=1 Tax=Chloroflexi bacterium TaxID=2026724 RepID=A0A536NRQ0_9CHLR	72.8	NA	NA	NA	NA	NA	NA
Malaspina_Vir_6134_6	174	UniRef100_X0RPL4	UniRef100_X0RPL4 Uncharacterized protein (Fragment) n=1 Tax=marine sediment metagenome TaxID=412755 RepID=X0RPL4_9ZZZZ	138	['ADP_ribosyl_GH']	K11687	181.2	NA	[]	[]
Malaspina_Vir_6135_1	86	UniRef100_UPI0018E813EE	UniRef100_UPI0018E813EE hypothetical protein n=1 Tax=Alteromonas sp. IB21 TaxID=2779369 RepID=UPI0018E813EE	53.4	NA	NA	NA	NA	NA	NA
Malaspina_Vir_6135_2	74	UniRef100_A0A516M5Q6	UniRef100_A0A516M5Q6 Uncharacterized protein n=1 Tax=Prokaryotic dsDNA virus sp. TaxID=2591644 RepID=A0A516M5Q6_9VIRU	61.2	NA	NA	NA	NA	NA	NA
Malaspina_Vir_6135_3	71	UniRef100_A0A2E3M443	UniRef100_A0A2E3M443 Uncharacterized protein n=1 Tax=Rickettsiales bacterium TaxID=2026788 RepID=A0A2E3M443_9RICK	111	NA	NA	NA	NA	NA	NA
Malaspina_Vir_6135_4	88	UniRef100_A0A2G2NAE9	UniRef100_A0A2G2NAE9 Uncharacterized protein n=1 Tax=Alteromonas sp. TaxID=232 RepID=A0A2G2NAE9_ALTSX	154	NA	NA	NA	NA	NA	NA
Malaspina_Vir_6135_5	167	UniRef100_S5BXT1	UniRef100_S5BXT1 Uncharacterized protein n=1 Tax=Alteromonas mediterranea UM7 TaxID=1300258 RepID=S5BXT1_9ALTE	290	NA	NA	NA	NA	NA	NA
Malaspina_Vir_6135_6	87	UniRef100_A0A640QG04	UniRef100_A0A640QG04 Uncharacterized protein n=1 Tax=Alteromonas sp. KUL150 TaxID=2480805 RepID=A0A640QG04_9ALTE	149	NA	NA	NA	NA	NA	NA
Malaspina_Vir_6135_7	163	UniRef100_A0A2E3D4Y0	UniRef100_A0A2E3D4Y0 Uncharacterized protein n=1 Tax=Pseudomonadales bacterium TaxID=1891229 RepID=A0A2E3D4Y0_9GAMM	107	NA	NA	NA	NA	NA	NA
Malaspina_Vir_6135_8	142	UniRef100_A0A3A6S2Z7	UniRef100_A0A3A6S2Z7 Uncharacterized protein n=1 Tax=Pseudomonas sp. LS-2 TaxID=2315859 RepID=A0A3A6S2Z7_9PSED	54.8	NA	NA	NA	NA	NA	NA
Malaspina_Vir_6135_9	226	UniRef100_S5BXD7	UniRef100_S5BXD7 Uncharacterized protein n=1 Tax=Alteromonas mediterranea UM7 TaxID=1300258 RepID=S5BXD7_9ALTE	94.1	NA	NA	NA	NA	NA	NA
Malaspina_Vir_6135_10	63	UniRef100_A0A2G2NAI0	UniRef100_A0A2G2NAI0 Uncharacterized protein n=1 Tax=Alteromonas sp. TaxID=232 RepID=A0A2G2NAI0_ALTSX	50.3	NA	NA	NA	NA	NA	NA
Malaspina_Vir_6135_11	33	UniRef100_UPI0009B66627	UniRef100_UPI0009B66627 hypothetical protein n=1 Tax=Alteromonas mediterranea TaxID=314275 RepID=UPI0009B66627	50.5	NA	NA	NA	NA	NA	NA
Malaspina_Vir_6136_1	41	NA	NA	NA	NA	NA	NA	NA	NA	NA
Malaspina_Vir_6136_2	436	UniRef100_A0A2E9A573	UniRef100_A0A2E9A573 Uncharacterized protein (Fragment) n=1 Tax=Chloroflexi bacterium TaxID=2026724 RepID=A0A2E9A573_9CHLR	240	NA	NA	NA	NA	NA	NA
Malaspina_Vir_6136_3	222	UniRef100_A0A382ZFI1	UniRef100_A0A382ZFI1 Uncharacterized protein (Fragment) n=1 Tax=marine metagenome TaxID=408172 RepID=A0A382ZFI1_9ZZZZ	119	NA	NA	NA	NA	NA	NA
Malaspina_Vir_6136_4	101	UniRef100_A0A382T104	UniRef100_A0A382T104 Uncharacterized protein (Fragment) n=1 Tax=marine metagenome TaxID=408172 RepID=A0A382T104_9ZZZZ	165	NA	NA	NA	NA	NA	NA
Malaspina_Vir_6137_1	932	UniRef100_UPI0005C42A30	UniRef100_UPI0005C42A30 hypothetical protein n=1 Tax=Alteromonas australica TaxID=589873 RepID=UPI0005C42A30	1571	NA	NA	NA	NA	NA	NA
Malaspina_Vir_6137_2	139	UniRef100_UPI00069AA529	UniRef100_UPI00069AA529 hypothetical protein n=1 Tax=Alteromonas australica TaxID=589873 RepID=UPI00069AA529	255	NA	NA	NA	NA	NA	NA
Malaspina_Vir_6137_3	214	UniRef100_UPI00069BAA9F	UniRef100_UPI00069BAA9F hypothetical protein n=1 Tax=Alteromonas australica TaxID=589873 RepID=UPI00069BAA9F	372	NA	NA	NA	NA	NA	NA
Malaspina_Vir_6137_4	204	UniRef100_UPI0005C400AB	UniRef100_UPI0005C400AB hypothetical protein n=1 Tax=Alteromonas australica TaxID=589873 RepID=UPI0005C400AB	362	NA	NA	NA	NA	NA	NA
Malaspina_Vir_6137_5	889	UniRef100_UPI0005C3E8E3	UniRef100_UPI0005C3E8E3 tape measure protein n=1 Tax=Alteromonas australica TaxID=589873 RepID=UPI0005C3E8E3	1319	['TMP_3']	NA	NA	NA	NA	NA
Malaspina_Vir_6138_1	65	UniRef100_A0A6F8STY4	UniRef100_A0A6F8STY4 Uncharacterized protein n=1 Tax=Halomonas meridiana TaxID=29570 RepID=A0A6F8STY4_9GAMM	114	NA	NA	NA	NA	NA	NA
Malaspina_Vir_6138_2	584	UniRef100_A0A6F8STZ0	UniRef100_A0A6F8STZ0 DUF1983 domain-containing protein n=1 Tax=Halomonas meridiana TaxID=29570 RepID=A0A6F8STZ0_9GAMM	936	NA	NA	NA	NA	NA	NA
Malaspina_Vir_6138_3	162	UniRef100_A0A6F8SV97	UniRef100_A0A6F8SV97 Uncharacterized protein n=1 Tax=Halomonas meridiana TaxID=29570 RepID=A0A6F8SV97_9GAMM	301	NA	NA	NA	NA	NA	NA
Malaspina_Vir_6138_4	146	UniRef100_A0A6F8SVY3	UniRef100_A0A6F8SVY3 Uncharacterized protein n=1 Tax=Halomonas meridiana TaxID=29570 RepID=A0A6F8SVY3_9GAMM	174	NA	NA	NA	NA	NA	NA
Malaspina_Vir_6139_1	52	NA	NA	NA	NA	NA	NA	NA	NA	NA
Malaspina_Vir_6139_2	97	NA	NA	NA	NA	NA	NA	NA	NA	NA
Malaspina_Vir_6139_3	154	NA	NA	NA	NA	NA	NA	NA	NA	NA
Malaspina_Vir_6139_4	85	NA	NA	NA	NA	NA	NA	NA	NA	NA
Malaspina_Vir_6139_5	344	UniRef100_A0A4U2F5M2	UniRef100_A0A4U2F5M2 AAA_5 domain-containing protein n=3 Tax=Vibrio TaxID=662 RepID=A0A4U2F5M2_9VIBR	145	['AAA_5']	K09882	217.3	cobS; cobaltochelatase CobS [EC:6.6.1.2]	['Porphyrin and chlorophyll metabolism']	['Metabolism of cofactors and vitamins']
Malaspina_Vir_6139_6	96	NA	NA	NA	NA	NA	NA	NA	NA	NA
Malaspina_Vir_6139_7	366	NA	NA	NA	NA	NA	NA	NA	NA	NA
Malaspina_Vir_6139_8	211	UniRef100_UPI001601EEEA	UniRef100_UPI001601EEEA hypothetical protein n=1 Tax=Pseudoalteromonas sp. SG44-1 TaxID=2760964 RepID=UPI001601EEEA	121	NA	K09883	52.6	cobT; cobaltochelatase CobT [EC:6.6.1.2]	['Porphyrin and chlorophyll metabolism']	['Metabolism of cofactors and vitamins']
Malaspina_Vir_6140_1	59	NA	NA	NA	NA	NA	NA	NA	NA	NA
Malaspina_Vir_6140_2	96	UniRef100_A0A7C7MNX8	UniRef100_A0A7C7MNX8 Uncharacterized protein n=1 Tax=Nitrospina sp. TaxID=2024844 RepID=A0A7C7MNX8_9BACT	70.5	NA	NA	NA	NA	NA	NA
Malaspina_Vir_6140_3	89	UniRef100_A0A7C7MQ55	UniRef100_A0A7C7MQ55 Uncharacterized protein n=1 Tax=Nitrospina sp. TaxID=2024844 RepID=A0A7C7MQ55_9BACT	110	NA	NA	NA	NA	NA	NA
Malaspina_Vir_6140_4	33	NA	NA	NA	NA	NA	NA	NA	NA	NA
Malaspina_Vir_6140_5	156	UniRef100_A0A2D8C040	UniRef100_A0A2D8C040 Uncharacterized protein n=1 Tax=Maricaulis sp. TaxID=1486257 RepID=A0A2D8C040_9PROT	107	NA	NA	NA	NA	NA	NA
Malaspina_Vir_6140_6	141	UniRef100_A0A7C7C202	UniRef100_A0A7C7C202 Uncharacterized protein n=1 Tax=Flavobacteriales bacterium TaxID=2021391 RepID=A0A7C7C202_9FLAO	140	NA	NA	NA	NA	NA	NA
Malaspina_Vir_6140_7	546	UniRef100_A0A2A4MFQ3	UniRef100_A0A2A4MFQ3 DNA polymerase I n=1 Tax=Candidatus Marinimicrobia bacterium TaxID=2026760 RepID=A0A2A4MFQ3_9BACT	841	['DNA_pol_A']	K02335	287.5	polA; DNA polymerase I [EC:2.7.7.7]	['DNA replication', 'Base excision repair', 'Nucleotide excision repair', 'Homologous recombination']	['Replication and repair', 'Replication and repair', 'Replication and repair', 'Replication and repair']
Malaspina_Vir_6141_1	230	UniRef100_UPI00141B7E09	UniRef100_UPI00141B7E09 thymidylate synthase n=1 Tax=Qipengyuania flava TaxID=192812 RepID=UPI00141B7E09	394	['Thymidylat_synt']	K00560	253.1	thyA, TYMS; thymidylate synthase [EC:2.1.1.45]	['Pyrimidine metabolism', 'One carbon pool by folate']	['Nucleotide metabolism', 'Metabolism of cofactors and vitamins']
Malaspina_Vir_6141_2	647	UniRef100_UPI000A76D217	UniRef100_UPI000A76D217 hypothetical protein n=1 Tax=Sphingomonas sp. CCH5-D11 TaxID=1768786 RepID=UPI000A76D217	540	NA	NA	NA	NA	NA	NA
Malaspina_Vir_6141_3	822	UniRef100_UPI00040ADBEC	UniRef100_UPI00040ADBEC hypothetical protein n=2 Tax=Sphingomonas phyllosphaerae TaxID=257003 RepID=UPI00040ADBEC	965	NA	NA	NA	NA	NA	NA
Malaspina_Vir_6141_4	499	UniRef100_A0A2R7QDW6	UniRef100_A0A2R7QDW6 Uncharacterized protein (Fragment) n=1 Tax=Stenotrophomonas sp. HMWF022 TaxID=2056858 RepID=A0A2R7QDW6_9GAMM	219	NA	NA	NA	NA	NA	NA
Malaspina_Vir_6141_5	917	UniRef100_A0A2E2K726	UniRef100_A0A2E2K726 Lactate dehydrogenase n=1 Tax=Spongiibacteraceae bacterium TaxID=2026793 RepID=A0A2E2K726_9GAMM	1166	NA	K07317	75.5	NA	[]	[]
Malaspina_Vir_6141_6	293	UniRef100_UPI001594189C	UniRef100_UPI001594189C hypothetical protein n=1 Tax=Altererythrobacter sp. HHU K3-1 TaxID=2744473 RepID=UPI001594189C	376	NA	NA	NA	NA	NA	NA
Malaspina_Vir_6141_7	698	UniRef100_A0A6I4SJD6	UniRef100_A0A6I4SJD6 DEAD/DEAH box helicase n=1 Tax=Altererythrobacter gangjinensis TaxID=1028742 RepID=A0A6I4SJD6_9SPHN	1023	NA	NA	NA	NA	NA	NA
Malaspina_Vir_6141_8	392	UniRef100_A0A6I4SJK4	UniRef100_A0A6I4SJK4 GIY-YIG nuclease family protein n=1 Tax=Altererythrobacter gangjinensis TaxID=1028742 RepID=A0A6I4SJK4_9SPHN	524	NA	NA	NA	NA	NA	NA
Malaspina_Vir_6142_1	951	UniRef100_A0A2D6TTA7	UniRef100_A0A2D6TTA7 Helicase n=1 Tax=Alphaproteobacteria bacterium TaxID=1913988 RepID=A0A2D6TTA7_9PROT	1652	['Helicase_C_2']	K03722	443.2	NA	[]	[]
Malaspina_Vir_6142_2	333	UniRef100_A0A2D6TTB1	UniRef100_A0A2D6TTB1 Uncharacterized protein n=1 Tax=Alphaproteobacteria bacterium TaxID=1913988 RepID=A0A2D6TTB1_9PROT	566	NA	K18676	86.7	gspK; glucosamine kinase [EC:2.7.1.8]	['Amino sugar and nucleotide sugar metabolism']	['Carbohydrate metabolism']
Malaspina_Vir_6142_3	44	NA	NA	NA	NA	NA	NA	NA	NA	NA
Malaspina_Vir_6142_4	165	UniRef100_A0A2D6TTB2	UniRef100_A0A2D6TTB2 Uncharacterized protein n=1 Tax=Alphaproteobacteria bacterium TaxID=1913988 RepID=A0A2D6TTB2_9PROT	270	NA	NA	NA	NA	NA	NA
Malaspina_Vir_6142_5	308	UniRef100_A0A2D6TTA6	UniRef100_A0A2D6TTA6 AMP nucleosidase n=1 Tax=Alphaproteobacteria bacterium TaxID=1913988 RepID=A0A2D6TTA6_9PROT	537	['LDcluster4', 'Lysine_decarbox']	K22522	146.9	NA	[]	[]
Malaspina_Vir_6142_6	102	UniRef100_A0A2D6TTA9	UniRef100_A0A2D6TTA9 Uncharacterized protein n=1 Tax=Alphaproteobacteria bacterium TaxID=1913988 RepID=A0A2D6TTA9_9PROT	165	NA	NA	NA	NA	NA	NA
Malaspina_Vir_6142_7	196	UniRef100_A0A2D6TTB5	UniRef100_A0A2D6TTB5 Ribokinase n=1 Tax=Alphaproteobacteria bacterium TaxID=1913988 RepID=A0A2D6TTB5_9PROT	313	NA	NA	NA	NA	NA	NA
Malaspina_Vir_6142_8	168	UniRef100_A0A2D6TTC6	UniRef100_A0A2D6TTC6 Hydrolase n=1 Tax=Alphaproteobacteria bacterium TaxID=1913988 RepID=A0A2D6TTC6_9PROT	301	['Hydrolase_2']	K01449	93.6	NA	[]	[]
Malaspina_Vir_6142_9	309	UniRef100_A0A2D6TTD3	UniRef100_A0A2D6TTD3 Uncharacterized protein n=1 Tax=Alphaproteobacteria bacterium TaxID=1913988 RepID=A0A2D6TTD3_9PROT	486	NA	NA	NA	NA	NA	NA
Malaspina_Vir_6142_10	334	UniRef100_A0A2D6TTA2	UniRef100_A0A2D6TTA2 Uncharacterized protein n=1 Tax=Alphaproteobacteria bacterium TaxID=1913988 RepID=A0A2D6TTA2_9PROT	548	NA	NA	NA	NA	NA	NA
Malaspina_Vir_6142_11	104	UniRef100_A0A2D6TTC0	UniRef100_A0A2D6TTC0 Uncharacterized protein n=1 Tax=Alphaproteobacteria bacterium TaxID=1913988 RepID=A0A2D6TTC0_9PROT	180	NA	NA	NA	NA	NA	NA
Malaspina_Vir_6142_12	494	UniRef100_A0A2D6TTC1	UniRef100_A0A2D6TTC1 Uncharacterized protein n=1 Tax=Alphaproteobacteria bacterium TaxID=1913988 RepID=A0A2D6TTC1_9PROT	865	NA	NA	NA	NA	NA	NA
Malaspina_Vir_6142_13	177	UniRef100_A0A2D6TTB7	UniRef100_A0A2D6TTB7 Uncharacterized protein n=1 Tax=Alphaproteobacteria bacterium TaxID=1913988 RepID=A0A2D6TTB7_9PROT	287	NA	NA	NA	NA	NA	NA
Malaspina_Vir_6142_14	104	UniRef100_A0A2D6TTC2	UniRef100_A0A2D6TTC2 Uncharacterized protein n=1 Tax=Alphaproteobacteria bacterium TaxID=1913988 RepID=A0A2D6TTC2_9PROT	176	NA	NA	NA	NA	NA	NA
Malaspina_Vir_6142_15	676	UniRef100_A0A2D6TTB6	UniRef100_A0A2D6TTB6 Pectate_lyase_3 domain-containing protein n=1 Tax=Alphaproteobacteria bacterium TaxID=1913988 RepID=A0A2D6TTB6_9PROT	1143	['Pectate_lyase_3']	NA	NA	NA	NA	NA
Malaspina_Vir_6142_16	157	UniRef100_A0A2D6TTB8	UniRef100_A0A2D6TTB8 Uncharacterized protein n=1 Tax=Alphaproteobacteria bacterium TaxID=1913988 RepID=A0A2D6TTB8_9PROT	260	NA	NA	NA	NA	NA	NA
Malaspina_Vir_6142_17	211	UniRef100_A0A2D6TTC5	UniRef100_A0A2D6TTC5 Uncharacterized protein n=1 Tax=Alphaproteobacteria bacterium TaxID=1913988 RepID=A0A2D6TTC5_9PROT	148	NA	NA	NA	NA	NA	NA
Malaspina_Vir_6142_18	174	UniRef100_A0A2D6TTC4	UniRef100_A0A2D6TTC4 Transporter n=1 Tax=Alphaproteobacteria bacterium TaxID=1913988 RepID=A0A2D6TTC4_9PROT	261	NA	NA	NA	NA	NA	NA
Malaspina_Vir_6142_19	633	UniRef100_A0A2D6TTE0	UniRef100_A0A2D6TTE0 Uncharacterized protein n=1 Tax=Alphaproteobacteria bacterium TaxID=1913988 RepID=A0A2D6TTE0_9PROT	1086	NA	NA	NA	NA	NA	NA
Malaspina_Vir_6142_20	190	UniRef100_A0A2D6TTE3	UniRef100_A0A2D6TTE3 Uncharacterized protein n=1 Tax=Alphaproteobacteria bacterium TaxID=1913988 RepID=A0A2D6TTE3_9PROT	331	NA	NA	NA	NA	NA	NA
Malaspina_Vir_6142_21	87	UniRef100_A0A2D6TTC5	UniRef100_A0A2D6TTC5 Uncharacterized protein n=1 Tax=Alphaproteobacteria bacterium TaxID=1913988 RepID=A0A2D6TTC5_9PROT	82	NA	NA	NA	NA	NA	NA
Malaspina_Vir_6142_22	80	UniRef100_A0A2D6TTB0	UniRef100_A0A2D6TTB0 Uncharacterized protein n=1 Tax=Alphaproteobacteria bacterium TaxID=1913988 RepID=A0A2D6TTB0_9PROT	135	NA	NA	NA	NA	NA	NA
Malaspina_Vir_6142_23	277	UniRef100_A0A2D6TTC7	UniRef100_A0A2D6TTC7 Uncharacterized protein n=1 Tax=Alphaproteobacteria bacterium TaxID=1913988 RepID=A0A2D6TTC7_9PROT	494	['Phage_capsid_2']	NA	NA	NA	NA	NA
Malaspina_Vir_6142_24	140	UniRef100_A0A2D6TTD1	UniRef100_A0A2D6TTD1 Pilus assembly protein PilZ n=1 Tax=Alphaproteobacteria bacterium TaxID=1913988 RepID=A0A2D6TTD1_9PROT	241	NA	NA	NA	NA	NA	NA
Malaspina_Vir_6142_25	238	UniRef100_A0A2D6TTC8	UniRef100_A0A2D6TTC8 Uncharacterized protein n=1 Tax=Alphaproteobacteria bacterium TaxID=1913988 RepID=A0A2D6TTC8_9PROT	391	NA	NA	NA	NA	NA	NA
Malaspina_Vir_6142_26	172	UniRef100_A0A2D6TTD2	UniRef100_A0A2D6TTD2 Uncharacterized protein n=1 Tax=Alphaproteobacteria bacterium TaxID=1913988 RepID=A0A2D6TTD2_9PROT	301	NA	NA	NA	NA	NA	NA
Malaspina_Vir_6142_27	448	UniRef100_A0A2D6TTC5	UniRef100_A0A2D6TTC5 Uncharacterized protein n=1 Tax=Alphaproteobacteria bacterium TaxID=1913988 RepID=A0A2D6TTC5_9PROT	754	NA	NA	NA	NA	NA	NA
Malaspina_Vir_6142_28	102	UniRef100_A0A2D6TTD0	UniRef100_A0A2D6TTD0 Uncharacterized protein n=1 Tax=Alphaproteobacteria bacterium TaxID=1913988 RepID=A0A2D6TTD0_9PROT	188	NA	NA	NA	NA	NA	NA
Malaspina_Vir_6142_29	519	UniRef100_A0A2D6TTD5	UniRef100_A0A2D6TTD5 Phage tail protein n=1 Tax=Alphaproteobacteria bacterium TaxID=1913988 RepID=A0A2D6TTD5_9PROT	886	['Head-tail_con']	NA	NA	NA	NA	NA
Malaspina_Vir_6142_30	100	UniRef100_A0A2D6TTF0	UniRef100_A0A2D6TTF0 Uncharacterized protein n=1 Tax=Alphaproteobacteria bacterium TaxID=1913988 RepID=A0A2D6TTF0_9PROT	115	NA	NA	NA	NA	NA	NA
Malaspina_Vir_6142_31	123	UniRef100_A0A2D6TTF5	UniRef100_A0A2D6TTF5 Uncharacterized protein n=1 Tax=Alphaproteobacteria bacterium TaxID=1913988 RepID=A0A2D6TTF5_9PROT	234	NA	NA	NA	NA	NA	NA
Malaspina_Vir_6142_32	158	UniRef100_A0A2D6TTB9	UniRef100_A0A2D6TTB9 Uncharacterized protein n=1 Tax=Alphaproteobacteria bacterium TaxID=1913988 RepID=A0A2D6TTB9_9PROT	284	NA	NA	NA	NA	NA	NA
Malaspina_Vir_6142_33	212	UniRef100_A0A2D6TTD8	UniRef100_A0A2D6TTD8 DNA-binding protein n=1 Tax=Alphaproteobacteria bacterium TaxID=1913988 RepID=A0A2D6TTD8_9PROT	363	['Peptidase_S24']	K01356	84.8	NA	[]	[]
Malaspina_Vir_6142_34	144	UniRef100_A0A2D6TTE2	UniRef100_A0A2D6TTE2 Ohr subfamily peroxiredoxin n=1 Tax=Alphaproteobacteria bacterium TaxID=1913988 RepID=A0A2D6TTE2_9PROT	250	['OsmC']	K04063	198.9	NA	[]	[]
Malaspina_Vir_6142_35	313	UniRef100_A0A2D6TTD7	UniRef100_A0A2D6TTD7 AB hydrolase-1 domain-containing protein n=1 Tax=Alphaproteobacteria bacterium TaxID=1913988 RepID=A0A2D6TTD7_9PROT	565	['Abhydrolase_1', 'Abhydrolase_6', 'Hydrolase_4']	K18457	269.1	NA	[]	[]
Malaspina_Vir_6142_36	398	UniRef100_A0A2D6TTE1	UniRef100_A0A2D6TTE1 Uncharacterized protein n=1 Tax=Alphaproteobacteria bacterium TaxID=1913988 RepID=A0A2D6TTE1_9PROT	489	NA	K13730	112.5	NA	[]	[]
Malaspina_Vir_6142_37	224	UniRef100_A0A2D6TTD4	UniRef100_A0A2D6TTD4 Orotate phosphoribosyltransferase n=1 Tax=Alphaproteobacteria bacterium TaxID=1913988 RepID=A0A2D6TTD4_9PROT	386	NA	K00762	162.7	pyrE; orotate phosphoribosyltransferase [EC:2.4.2.10]	['Pyrimidine metabolism']	['Nucleotide metabolism']
Malaspina_Vir_6143_1	775	UniRef100_A0A2H5R074	UniRef100_A0A2H5R074 D5-like helicase-primase n=1 Tax=Rhizophagus irregularis (strain DAOM 181602 / DAOM 197198 / MUCL 43194) TaxID=747089 RepID=A0A2H5R074_RHIID	78.7	NA	NA	NA	NA	NA	NA
Malaspina_Vir_6143_2	44	NA	NA	NA	NA	NA	NA	NA	NA	NA
Malaspina_Vir_6143_3	49	NA	NA	NA	NA	NA	NA	NA	NA	NA
Malaspina_Vir_6143_4	74	NA	NA	NA	NA	NA	NA	NA	NA	NA
Malaspina_Vir_6144_1	583	NA	NA	NA	NA	NA	NA	NA	NA	NA
Malaspina_Vir_6144_2	187	UniRef100_A0A383DRZ4	UniRef100_A0A383DRZ4 Uncharacterized protein n=1 Tax=marine metagenome TaxID=408172 RepID=A0A383DRZ4_9ZZZZ	147	NA	NA	NA	NA	NA	NA
Malaspina_Vir_6144_3	46	UniRef100_A0A383DS07	UniRef100_A0A383DS07 Uncharacterized protein n=1 Tax=marine metagenome TaxID=408172 RepID=A0A383DS07_9ZZZZ	71.1	NA	NA	NA	NA	NA	NA
Malaspina_Vir_6144_4	141	UniRef100_A0A2A4RIR7	UniRef100_A0A2A4RIR7 Rhodanese domain-containing protein n=1 Tax=Gammaproteobacteria bacterium TaxID=1913989 RepID=A0A2A4RIR7_9GAMM	53.6	NA	K03972	64.8	NA	[]	[]
Malaspina_Vir_6144_5	253	UniRef100_A0A1Z9B4J2	UniRef100_A0A1Z9B4J2 Uncharacterized protein n=1 Tax=Euryarchaeota archaeon TMED97 TaxID=1986697 RepID=A0A1Z9B4J2_9EURY	84.3	NA	NA	NA	NA	NA	NA
Malaspina_Vir_6144_6	78	UniRef100_A0A382NZG8	UniRef100_A0A382NZG8 CxxC_CXXC_SSSS domain-containing protein n=1 Tax=marine metagenome TaxID=408172 RepID=A0A382NZG8_9ZZZZ	70	NA	NA	NA	NA	NA	NA
Malaspina_Vir_6144_7	100	UniRef100_A0A2D5YGG2	UniRef100_A0A2D5YGG2 DNA primase n=1 Tax=Porticoccaceae bacterium TaxID=2026782 RepID=A0A2D5YGG2_9GAMM	96.7	NA	K18948	103.3	NA	[]	[]
Malaspina_Vir_6145_1	278	UniRef100_UPI000403A9A4	UniRef100_UPI000403A9A4 hypothetical protein n=1 Tax=unclassified Pseudoalteromonas TaxID=194690 RepID=UPI000403A9A4	429	NA	NA	NA	NA	NA	NA
Malaspina_Vir_6145_2	132	UniRef100_UPI0004669788	UniRef100_UPI0004669788 hypothetical protein n=1 Tax=unclassified Pseudoalteromonas TaxID=194690 RepID=UPI0004669788	242	NA	NA	NA	NA	NA	NA
Malaspina_Vir_6145_3	167	UniRef100_UPI0015FC8AE4	UniRef100_UPI0015FC8AE4 DUF1833 family protein n=1 Tax=Pseudoalteromonas sp. SR43-7 TaxID=2760939 RepID=UPI0015FC8AE4	271	['DUF1833']	NA	NA	NA	NA	NA
Malaspina_Vir_6145_4	876	UniRef100_UPI0015FE365F	UniRef100_UPI0015FE365F hypothetical protein n=1 Tax=Pseudoalteromonas sp. SR43-7 TaxID=2760939 RepID=UPI0015FE365F	162	NA	NA	NA	NA	NA	NA
Malaspina_Vir_6145_5	156	UniRef100_UPI0016008F8F	UniRef100_UPI0016008F8F hypothetical protein n=1 Tax=Pseudoalteromonas sp. SR41-8 TaxID=2760946 RepID=UPI0016008F8F	246	NA	NA	NA	NA	NA	NA
Malaspina_Vir_6145_6	792	UniRef100_UPI00040C9641	UniRef100_UPI00040C9641 hypothetical protein n=1 Tax=unclassified Pseudoalteromonas TaxID=194690 RepID=UPI00040C9641	1250	NA	NA	NA	NA	NA	NA
Malaspina_Vir_6145_7	74	UniRef100_A0A4Z0SLK0	UniRef100_A0A4Z0SLK0 Uncharacterized protein n=1 Tax=Pseudoalteromonas sp. KS88 TaxID=2109918 RepID=A0A4Z0SLK0_9GAMM	116	NA	NA	NA	NA	NA	NA
Malaspina_Vir_6146_1	392	UniRef100_A0A2W7I986	UniRef100_A0A2W7I986 Phage integrase family protein n=1 Tax=Mesonia algae TaxID=213248 RepID=A0A2W7I986_9FLAO	434	['Phage_integrase']	K04763	97	NA	[]	[]
Malaspina_Vir_6146_2	90	NA	NA	NA	NA	NA	NA	NA	NA	NA
Malaspina_Vir_6146_3	987	UniRef100_A0A2W7ISJ5	UniRef100_A0A2W7ISJ5 Antirestriction protein ArdC n=1 Tax=Mesonia algae TaxID=213248 RepID=A0A2W7ISJ5_9FLAO	749	['ArdcN', 'MPTase-PolyVal']	NA	NA	NA	NA	NA
Malaspina_Vir_6146_4	155	UniRef100_A0A2W7I807	UniRef100_A0A2W7I807 Uncharacterized protein n=1 Tax=Mesonia algae TaxID=213248 RepID=A0A2W7I807_9FLAO	102	NA	NA	NA	NA	NA	NA
Malaspina_Vir_6146_5	206	NA	NA	NA	NA	NA	NA	NA	NA	NA
Malaspina_Vir_6146_6	209	NA	NA	NA	NA	NA	NA	NA	NA	NA
Malaspina_Vir_6146_7	109	UniRef100_A0A2W7K1Y9	UniRef100_A0A2W7K1Y9 Uncharacterized protein n=1 Tax=Mesonia algae TaxID=213248 RepID=A0A2W7K1Y9_9FLAO	83.7	NA	NA	NA	NA	NA	NA
Malaspina_Vir_6146_8	75	UniRef100_A0A410G2C8	UniRef100_A0A410G2C8 Uncharacterized protein n=1 Tax=Aequorivita sp. H23M31 TaxID=2494375 RepID=A0A410G2C8_9FLAO	57	NA	NA	NA	NA	NA	NA
Malaspina_Vir_6146_9	419	UniRef100_A0A7C7MMZ4	UniRef100_A0A7C7MMZ4 Leucine-rich repeat domain-containing protein n=1 Tax=Mesonia sp. TaxID=1960830 RepID=A0A7C7MMZ4_9FLAO	180	NA	K19613	75.2	SHOC2, SUR8; leucine-rich repeat protein SHOC2	['Ras signaling pathway']	['Signal transduction']
Malaspina_Vir_6146_10	269	UniRef100_A0A410G2E3	UniRef100_A0A410G2E3 Uncharacterized protein n=1 Tax=Aequorivita sp. H23M31 TaxID=2494375 RepID=A0A410G2E3_9FLAO	190	NA	NA	NA	NA	NA	NA
Malaspina_Vir_6146_11	256	UniRef100_A0A2W7I4L5	UniRef100_A0A2W7I4L5 Uncharacterized protein n=1 Tax=Mesonia algae TaxID=213248 RepID=A0A2W7I4L5_9FLAO	195	NA	NA	NA	NA	NA	NA
Malaspina_Vir_6146_12	202	UniRef100_UPI000EF5DE35	UniRef100_UPI000EF5DE35 transglycosylase SLT domain-containing protein n=1 Tax=Mesonia aquimarina TaxID=1504967 RepID=UPI000EF5DE35	205	NA	NA	NA	NA	NA	NA
Malaspina_Vir_6146_13	115	UniRef100_A0A2W7I7Z8	UniRef100_A0A2W7I7Z8 Uncharacterized protein n=1 Tax=Mesonia algae TaxID=213248 RepID=A0A2W7I7Z8_9FLAO	93	NA	NA	NA	NA	NA	NA
Malaspina_Vir_6146_14	32	NA	NA	NA	NA	NA	NA	NA	NA	NA
Malaspina_Vir_6146_15	148	UniRef100_UPI000EF579B6	UniRef100_UPI000EF579B6 hypothetical protein n=1 Tax=Mesonia aquimarina TaxID=1504967 RepID=UPI000EF579B6	55	NA	NA	NA	NA	NA	NA
Malaspina_Vir_6146_16	252	UniRef100_UPI000EF6070E	UniRef100_UPI000EF6070E hypothetical protein n=1 Tax=Mesonia aquimarina TaxID=1504967 RepID=UPI000EF6070E	199	NA	NA	NA	NA	NA	NA
Malaspina_Vir_6146_17	66	NA	NA	NA	NA	NA	NA	NA	NA	NA
Malaspina_Vir_6146_18	271	UniRef100_A0A2W7IQB2	UniRef100_A0A2W7IQB2 Uncharacterized protein n=1 Tax=Mesonia algae TaxID=213248 RepID=A0A2W7IQB2_9FLAO	113	NA	NA	NA	NA	NA	NA
Malaspina_Vir_6146_19	99	UniRef100_UPI000EF60C43	UniRef100_UPI000EF60C43 hypothetical protein n=1 Tax=Mesonia aquimarina TaxID=1504967 RepID=UPI000EF60C43	84.3	NA	NA	NA	NA	NA	NA
Malaspina_Vir_6146_20	119	UniRef100_UPI000EF6045A	UniRef100_UPI000EF6045A hypothetical protein n=1 Tax=Mesonia aquimarina TaxID=1504967 RepID=UPI000EF6045A	73.3	NA	NA	NA	NA	NA	NA
Malaspina_Vir_6146_21	203	UniRef100_A0A2W7I4K6	UniRef100_A0A2W7I4K6 Uncharacterized protein n=1 Tax=Mesonia algae TaxID=213248 RepID=A0A2W7I4K6_9FLAO	131	NA	NA	NA	NA	NA	NA
Malaspina_Vir_6146_22	159	UniRef100_UPI000EF5F6EF	UniRef100_UPI000EF5F6EF hypothetical protein n=1 Tax=Mesonia aquimarina TaxID=1504967 RepID=UPI000EF5F6EF	82.6	NA	NA	NA	NA	NA	NA
Malaspina_Vir_6146_23	315	UniRef100_UPI0013CE8E64	UniRef100_UPI0013CE8E64 hypothetical protein n=1 Tax=Mesonia aquimarina TaxID=1504967 RepID=UPI0013CE8E64	117	NA	NA	NA	NA	NA	NA
Malaspina_Vir_6146_24	557	UniRef100_UPI000EF5A1A4	UniRef100_UPI000EF5A1A4 hypothetical protein n=1 Tax=Mesonia aquimarina TaxID=1504967 RepID=UPI000EF5A1A4	273	NA	NA	NA	NA	NA	NA
Malaspina_Vir_6146_25	105	UniRef100_A0A1M5WBB4	UniRef100_A0A1M5WBB4 Uncharacterized protein n=1 Tax=Flavobacterium frigidimaris TaxID=262320 RepID=A0A1M5WBB4_FLAFR	68	NA	NA	NA	NA	NA	NA
Malaspina_Vir_6146_26	107	UniRef100_A0A090Q1C4	UniRef100_A0A090Q1C4 Uncharacterized protein n=1 Tax=Nonlabens sediminis TaxID=319236 RepID=A0A090Q1C4_9FLAO	117	NA	NA	NA	NA	NA	NA
Malaspina_Vir_6146_27	51	UniRef100_A0A090Q1C4	UniRef100_A0A090Q1C4 Uncharacterized protein n=1 Tax=Nonlabens sediminis TaxID=319236 RepID=A0A090Q1C4_9FLAO	61.8	NA	NA	NA	NA	NA	NA
Malaspina_Vir_6146_28	89	UniRef100_A0A7J2N3U9	UniRef100_A0A7J2N3U9 Uncharacterized protein n=1 Tax=Candidatus Bathyarchaeota archaeon TaxID=2026714 RepID=A0A7J2N3U9_9ARCH	73.3	NA	NA	NA	NA	NA	NA
Malaspina_Vir_6146_29	102	UniRef100_A0A2M7ZRP0	UniRef100_A0A2M7ZRP0 Uncharacterized protein n=2 Tax=unclassified Ignavibacteria TaxID=1798416 RepID=A0A2M7ZRP0_9BACT	63.8	NA	NA	NA	NA	NA	NA
Malaspina_Vir_6146_30	76	UniRef100_A0A5S9TYC9	UniRef100_A0A5S9TYC9 Uncharacterized protein n=1 Tax=Tenacibaculum maritimum TaxID=107401 RepID=A0A5S9TYC9_9FLAO	88.5	NA	NA	NA	NA	NA	NA
Malaspina_Vir_6146_31	68	NA	NA	NA	NA	NA	NA	NA	NA	NA
Malaspina_Vir_6146_32	66	NA	NA	NA	NA	NA	NA	NA	NA	NA
Malaspina_Vir_6146_33	156	UniRef100_A0A2M8TKE1	UniRef100_A0A2M8TKE1 Uncharacterized protein n=1 Tax=Prevotella intermedia TaxID=28131 RepID=A0A2M8TKE1_PREIN	132	NA	NA	NA	NA	NA	NA
Malaspina_Vir_6146_34	80	UniRef100_A0A2T1NAH5	UniRef100_A0A2T1NAH5 Uncharacterized protein n=1 Tax=Mesoflavibacter sabulilitoris TaxID=1520893 RepID=A0A2T1NAH5_9FLAO	114	NA	NA	NA	NA	NA	NA
Malaspina_Vir_6146_35	389	UniRef100_A0A2W7I4J7	UniRef100_A0A2W7I4J7 DNA (cytosine-5-)-methyltransferase n=1 Tax=Mesonia algae TaxID=213248 RepID=A0A2W7I4J7_9FLAO	531	['DNA_methylase']	K00558	232.2	DNMT1, dcm; DNA (cytosine-5)-methyltransferase 1 [EC:2.1.1.37]	['Cysteine and methionine metabolism']	['Amino acid metabolism']
Malaspina_Vir_6146_36	99	UniRef100_UPI000EF5659C	UniRef100_UPI000EF5659C hypothetical protein n=1 Tax=Mesonia aquimarina TaxID=1504967 RepID=UPI000EF5659C	56.4	NA	NA	NA	NA	NA	NA
Malaspina_Vir_6146_37	126	NA	NA	NA	NA	NA	NA	NA	NA	NA
Malaspina_Vir_6146_38	57	NA	NA	NA	NA	NA	NA	NA	NA	NA
Malaspina_Vir_6146_39	81	NA	NA	NA	NA	NA	NA	NA	NA	NA
Malaspina_Vir_6146_40	78	UniRef100_A0A2W7K1W2	UniRef100_A0A2W7K1W2 Uncharacterized protein n=1 Tax=Mesonia algae TaxID=213248 RepID=A0A2W7K1W2_9FLAO	70.8	NA	NA	NA	NA	NA	NA
Malaspina_Vir_6146_41	983	UniRef100_A0A2W7IQ93	UniRef100_A0A2W7IQ93 Uncharacterized protein n=1 Tax=Mesonia algae TaxID=213248 RepID=A0A2W7IQ93_9FLAO	1224	NA	NA	NA	NA	NA	NA
Malaspina_Vir_6146_42	185	UniRef100_A0A2W7I453	UniRef100_A0A2W7I453 Uncharacterized protein n=1 Tax=Mesonia algae TaxID=213248 RepID=A0A2W7I453_9FLAO	62.4	NA	NA	NA	NA	NA	NA
Malaspina_Vir_6146_43	97	UniRef100_UPI00048D2276	UniRef100_UPI00048D2276 hypothetical protein n=1 Tax=Tenacibaculum sp. 47A_GOM-205m TaxID=1380384 RepID=UPI00048D2276	52.2	NA	NA	NA	NA	NA	NA
Malaspina_Vir_6146_44	127	NA	NA	NA	NA	NA	NA	NA	NA	NA
Malaspina_Vir_6146_45	160	UniRef100_A0A2D4XKH3	UniRef100_A0A2D4XKH3 Uncharacterized protein n=1 Tax=Aequorivita sp. TaxID=1872390 RepID=A0A2D4XKH3_9FLAO	71.1	NA	NA	NA	NA	NA	NA
Malaspina_Vir_6147_1	356	UniRef100_A0A100WAY2	UniRef100_A0A100WAY2 Uncharacterized protein n=1 Tax=Mycolicibacterium canariasense TaxID=228230 RepID=A0A100WAY2_9MYCO	563	NA	NA	NA	NA	NA	NA
Malaspina_Vir_6147_2	691	UniRef100_A0A100WB21	UniRef100_A0A100WB21 Histidine kinase-, DNA gyrase B-, and HSP90-like ATPase family protein n=2 Tax=Mycolicibacterium canariasense TaxID=228230 RepID=A0A100WB21_9MYCO	1156	NA	NA	NA	NA	NA	NA
Malaspina_Vir_6147_3	107	UniRef100_A0A100WB76	UniRef100_A0A100WB76 Lysyl oxidase homolog 2 n=1 Tax=Mycolicibacterium canariasense TaxID=228230 RepID=A0A100WB76_9MYCO	204	NA	NA	NA	NA	NA	NA
Malaspina_Vir_6147_4	140	UniRef100_A0A100WB39	UniRef100_A0A100WB39 Bacteriophage gp78 domain protein n=1 Tax=Mycolicibacterium canariasense TaxID=228230 RepID=A0A100WB39_9MYCO	249	NA	NA	NA	NA	NA	NA
Malaspina_Vir_6148_1	55	NA	NA	NA	NA	NA	NA	NA	NA	NA
Malaspina_Vir_6148_2	263	NA	NA	NA	NA	NA	NA	NA	NA	NA
Malaspina_Vir_6148_3	116	NA	NA	NA	NA	NA	NA	NA	NA	NA
Malaspina_Vir_6148_4	146	NA	NA	NA	NA	NA	NA	NA	NA	NA
Malaspina_Vir_6148_5	337	NA	NA	NA	NA	NA	NA	NA	NA	NA
Malaspina_Vir_6148_6	313	NA	NA	NA	NA	NA	NA	NA	NA	NA
Malaspina_Vir_6148_7	210	NA	NA	NA	NA	NA	NA	NA	NA	NA
Malaspina_Vir_6148_8	202	NA	NA	NA	NA	NA	NA	NA	NA	NA
Malaspina_Vir_6148_9	426	UniRef100_A0A3A4UXW1	UniRef100_A0A3A4UXW1 AAA_3 domain-containing protein n=1 Tax=Candidatus Parcubacteria bacterium TaxID=2762014 RepID=A0A3A4UXW1_9BACT	226	NA	K03924	54.7	NA	[]	[]
Malaspina_Vir_6148_10	433	UniRef100_A0A3S0DAI1	UniRef100_A0A3S0DAI1 DUF2201_N domain-containing protein n=1 Tax=Neisseriaceae bacterium TaxID=2014784 RepID=A0A3S0DAI1_9NEIS	242	NA	NA	NA	NA	NA	NA
Malaspina_Vir_6148_11	129	NA	NA	NA	NA	NA	NA	NA	NA	NA
Malaspina_Vir_6148_12	131	NA	NA	NA	NA	NA	NA	NA	NA	NA
Malaspina_Vir_6148_13	129	NA	NA	NA	NA	NA	NA	NA	NA	NA
Malaspina_Vir_6148_14	123	NA	NA	NA	NA	NA	NA	NA	NA	NA
Malaspina_Vir_6148_15	132	NA	NA	NA	NA	NA	NA	NA	NA	NA
Malaspina_Vir_6148_16	68	NA	NA	NA	NA	NA	NA	NA	NA	NA
Malaspina_Vir_6148_17	231	NA	NA	NA	NA	NA	NA	NA	NA	NA
Malaspina_Vir_6148_18	104	UniRef100_A0A2E6YFP0	UniRef100_A0A2E6YFP0 Protein tyrosine phosphatase n=1 Tax=Chloroflexi bacterium TaxID=2026724 RepID=A0A2E6YFP0_9CHLR	109	NA	NA	NA	NA	NA	NA
Malaspina_Vir_6148_19	290	NA	NA	NA	NA	NA	NA	NA	NA	NA
Malaspina_Vir_6148_20	248	NA	NA	NA	NA	NA	NA	NA	NA	NA
Malaspina_Vir_6148_21	126	NA	NA	NA	NA	NA	NA	NA	NA	NA
Malaspina_Vir_6148_22	220	UniRef100_A0A2D5GBR9	UniRef100_A0A2D5GBR9 Oligoribonuclease n=1 Tax=Oceanospirillum sp. TaxID=2021254 RepID=A0A2D5GBR9_9GAMM	107	['RNase_T']	K13288	156.7	orn, REX2, REXO2; oligoribonuclease [EC:3.1.-.-]	['Ribosome biogenesis in eukaryotes']	['Translation']
Malaspina_Vir_6148_23	158	NA	NA	NA	NA	NA	NA	NA	NA	NA
Malaspina_Vir_6148_24	270	NA	NA	NA	NA	NA	NA	NA	NA	NA
Malaspina_Vir_6148_25	274	NA	NA	NA	NA	NA	NA	NA	NA	NA
Malaspina_Vir_6148_26	267	NA	NA	NA	NA	NA	NA	NA	NA	NA
Malaspina_Vir_6148_27	273	NA	NA	NA	NA	NA	NA	NA	NA	NA
Malaspina_Vir_6148_28	274	NA	NA	NA	NA	NA	NA	NA	NA	NA
Malaspina_Vir_6148_29	277	NA	NA	NA	NA	NA	NA	NA	NA	NA
Malaspina_Vir_6148_30	264	NA	NA	NA	NA	NA	NA	NA	NA	NA
Malaspina_Vir_6148_31	598	UniRef100_UPI0016241F21	UniRef100_UPI0016241F21 hypothetical protein n=1 Tax=Chryseobacterium sp. C3 TaxID=2761532 RepID=UPI0016241F21	563	NA	NA	NA	NA	NA	NA
Malaspina_Vir_6148_32	155	NA	NA	NA	NA	NA	NA	NA	NA	NA
Malaspina_Vir_6148_33	260	UniRef100_A0A3G5IY52	UniRef100_A0A3G5IY52 DUF1281_C domain-containing protein n=1 Tax=Yersinia pseudotuberculosis TaxID=633 RepID=A0A3G5IY52_YERPU	123	['DUF1281_C']	NA	NA	NA	NA	NA
Malaspina_Vir_6148_34	200	NA	NA	NA	NA	NA	NA	NA	NA	NA
Malaspina_Vir_6148_35	598	UniRef100_A0A5R9NZZ9	UniRef100_A0A5R9NZZ9 Uncharacterized protein n=1 Tax=Rhizobium sp. MHM7A TaxID=2583233 RepID=A0A5R9NZZ9_9RHIZ	78.1	NA	NA	NA	NA	NA	NA
Malaspina_Vir_6148_36	270	NA	NA	NA	NA	NA	NA	NA	NA	NA
Malaspina_Vir_6148_37	267	NA	NA	NA	NA	NA	NA	NA	NA	NA
Malaspina_Vir_6148_38	256	NA	NA	NA	NA	NA	NA	NA	NA	NA
Malaspina_Vir_6148_39	629	NA	NA	NA	NA	NA	NA	NA	NA	NA
Malaspina_Vir_6148_40	525	UniRef100_A0A7C4U093	UniRef100_A0A7C4U093 OrfB_Zn_ribbon domain-containing protein n=1 Tax=Caldisericum exile TaxID=693075 RepID=A0A7C4U093_9BACT	215	['OrfB_Zn_ribbon']	K07496	68.7	NA	[]	[]
Malaspina_Vir_6149_1	59	UniRef100_A0A2T1AIB8	UniRef100_A0A2T1AIB8 Mu DNA-binding protein n=1 Tax=Epibacterium scottomollicae TaxID=483013 RepID=A0A2T1AIB8_9RHOB	103	NA	NA	NA	NA	NA	NA
Malaspina_Vir_6149_2	303	UniRef100_UPI001430867E	UniRef100_UPI001430867E ParB N-terminal domain-containing protein n=1 Tax=Phaeobacter sp. HF9A TaxID=2721561 RepID=UPI001430867E	453	NA	K03497	66.6	NA	[]	[]
Malaspina_Vir_6149_3	78	NA	NA	NA	NA	NA	NA	NA	NA	NA
Malaspina_Vir_6149_4	85	UniRef100_A0A1B1A004	UniRef100_A0A1B1A004 Uncharacterized protein n=1 Tax=Epibacterium mobile F1926 TaxID=1265309 RepID=A0A1B1A004_9RHOB	136	NA	NA	NA	NA	NA	NA
Malaspina_Vir_6149_5	111	UniRef100_A0A2K8WD76	UniRef100_A0A2K8WD76 Uncharacterized protein n=1 Tax=Sagittula sp. P11 TaxID=2009329 RepID=A0A2K8WD76_9RHOB	66.6	NA	NA	NA	NA	NA	NA
Malaspina_Vir_6149_6	92	UniRef100_A0A2K8WDC7	UniRef100_A0A2K8WDC7 HTH cro/C1-type domain-containing protein n=1 Tax=Sagittula sp. P11 TaxID=2009329 RepID=A0A2K8WDC7_9RHOB	97	NA	NA	NA	NA	NA	NA
Malaspina_Vir_6150_1	59	UniRef100_A0A382S7S9	UniRef100_A0A382S7S9 Uncharacterized protein n=1 Tax=marine metagenome TaxID=408172 RepID=A0A382S7S9_9ZZZZ	86.6	NA	NA	NA	NA	NA	NA
Malaspina_Vir_6150_2	73	NA	NA	NA	NA	NA	NA	NA	NA	NA
Malaspina_Vir_6150_3	92	NA	NA	NA	NA	NA	NA	NA	NA	NA
Malaspina_Vir_6150_4	66	NA	NA	NA	NA	NA	NA	NA	NA	NA
Malaspina_Vir_6150_5	68	UniRef100_A0A2D6MFV4	UniRef100_A0A2D6MFV4 Uncharacterized protein n=1 Tax=Candidatus Pacearchaeota archaeon TaxID=2026773 RepID=A0A2D6MFV4_9ARCH	89.6	NA	NA	NA	NA	NA	NA
Malaspina_Vir_6150_6	62	UniRef100_A0A2D6MFQ3	UniRef100_A0A2D6MFQ3 Uncharacterized protein n=1 Tax=Candidatus Pacearchaeota archaeon TaxID=2026773 RepID=A0A2D6MFQ3_9ARCH	70.8	NA	NA	NA	NA	NA	NA
Malaspina_Vir_6150_7	70	NA	NA	NA	NA	NA	NA	NA	NA	NA
Malaspina_Vir_6150_8	208	UniRef100_A0A382AAL8	UniRef100_A0A382AAL8 Uncharacterized protein n=1 Tax=marine metagenome TaxID=408172 RepID=A0A382AAL8_9ZZZZ	273	['Thy1']	K03465	174.2	thyX, thy1; thymidylate synthase (FAD) [EC:2.1.1.148]	['Pyrimidine metabolism', 'One carbon pool by folate']	['Nucleotide metabolism', 'Metabolism of cofactors and vitamins']
Malaspina_Vir_6150_9	20	NA	NA	NA	NA	NA	NA	NA	NA	NA
Malaspina_Vir_6151_1	30	UniRef100_A0A4Y1NSJ5	UniRef100_A0A4Y1NSJ5 Uncharacterized protein n=1 Tax=Pelagibacter phage HTVC021P TaxID=2282994 RepID=A0A4Y1NSJ5_9CAUD	58.1	NA	NA	NA	NA	NA	NA
Malaspina_Vir_6151_2	70	UniRef100_A0A1B1IR52	UniRef100_A0A1B1IR52 Uncharacterized protein n=1 Tax=uncultured Mediterranean phage uvDeep-CGR2-KM24-C165 TaxID=1868686 RepID=A0A1B1IR52_9CAUD	88	NA	NA	NA	NA	NA	NA
Malaspina_Vir_6151_3	67	UniRef100_A0A1B1IP65	UniRef100_A0A1B1IP65 Uncharacterized protein n=1 Tax=uncultured Mediterranean phage uvDeep-CGR2-AD10-C281 TaxID=1868667 RepID=A0A1B1IP65_9CAUD	62.9	NA	NA	NA	NA	NA	NA
Malaspina_Vir_6151_4	72	UniRef100_A0A1B1IP67	UniRef100_A0A1B1IP67 Uncharacterized protein n=1 Tax=uncultured Mediterranean phage uvDeep-CGR2-AD10-C281 TaxID=1868667 RepID=A0A1B1IP67_9CAUD	89.9	NA	NA	NA	NA	NA	NA
Malaspina_Vir_6151_5	46	NA	NA	NA	NA	NA	NA	NA	NA	NA
Malaspina_Vir_6151_6	53	UniRef100_A0A1B1IP59	UniRef100_A0A1B1IP59 Uncharacterized protein n=1 Tax=uncultured Mediterranean phage uvDeep-CGR2-AD10-C281 TaxID=1868667 RepID=A0A1B1IP59_9CAUD	68.8	NA	NA	NA	NA	NA	NA
Malaspina_Vir_6151_7	129	UniRef100_M1HLK2	UniRef100_M1HLK2 Uncharacterized protein n=1 Tax=Pelagibacter phage HTVC010P TaxID=1283077 RepID=M1HLK2_9CAUD	150	NA	NA	NA	NA	NA	NA
Malaspina_Vir_6151_8	80	UniRef100_A0A1B1IP64	UniRef100_A0A1B1IP64 Uncharacterized protein n=1 Tax=uncultured Mediterranean phage uvDeep-CGR2-AD10-C281 TaxID=1868667 RepID=A0A1B1IP64_9CAUD	111	NA	NA	NA	NA	NA	NA
Malaspina_Vir_6151_9	63	NA	NA	NA	NA	NA	NA	NA	NA	NA
Malaspina_Vir_6151_10	142	UniRef100_A0A1B1IP71	UniRef100_A0A1B1IP71 Peptidase M15 n=1 Tax=uncultured Mediterranean phage uvDeep-CGR2-AD10-C281 TaxID=1868667 RepID=A0A1B1IP71_9CAUD	165	['Peptidase_M15_3']	K08640	96.4	NA	[]	[]
Malaspina_Vir_6152_1	376	UniRef100_A0A2D7PGC7	UniRef100_A0A2D7PGC7 Uncharacterized protein n=1 Tax=Candidatus Pelagibacter sp. TaxID=2024849 RepID=A0A2D7PGC7_9PROT	399	NA	NA	NA	NA	NA	NA
Malaspina_Vir_6152_2	85	UniRef100_A0A218MLV3	UniRef100_A0A218MLV3 Uncharacterized protein n=1 Tax=uncultured virus TaxID=340016 RepID=A0A218MLV3_9VIRU	85.1	NA	NA	NA	NA	NA	NA
Malaspina_Vir_6152_3	222	UniRef100_A0A2E0DM68	UniRef100_A0A2E0DM68 Uncharacterized protein n=1 Tax=Flavobacteriaceae bacterium TaxID=1871037 RepID=A0A2E0DM68_9FLAO	64	NA	NA	NA	NA	NA	NA
Malaspina_Vir_6152_4	108	UniRef100_A0A7K4MRW7	UniRef100_A0A7K4MRW7 Uncharacterized protein n=1 Tax=Marine Group I thaumarchaeote TaxID=2511932 RepID=A0A7K4MRW7_9ARCH	154	NA	NA	NA	NA	NA	NA
Malaspina_Vir_6153_1	64	NA	NA	NA	NA	NA	NA	NA	NA	NA
Malaspina_Vir_6153_2	174	NA	NA	NA	NA	NA	NA	NA	NA	NA
Malaspina_Vir_6153_3	80	NA	NA	NA	NA	NA	NA	NA	NA	NA
Malaspina_Vir_6153_4	132	UniRef100_A0A382A8M1	UniRef100_A0A382A8M1 Uncharacterized protein n=1 Tax=marine metagenome TaxID=408172 RepID=A0A382A8M1_9ZZZZ	51.1	NA	NA	NA	NA	NA	NA
Malaspina_Vir_6153_5	70	NA	NA	NA	NA	NA	NA	NA	NA	NA
Malaspina_Vir_6153_6	973	UniRef100_UPI000C84D589	UniRef100_UPI000C84D589 hypothetical protein n=1 Tax=Vibrio breoganii TaxID=553239 RepID=UPI000C84D589	80.4	NA	NA	NA	NA	NA	NA
Malaspina_Vir_6154_1	252	UniRef100_A0A523ZXS3	UniRef100_A0A523ZXS3 Uncharacterized protein n=1 Tax=Anaerolineales bacterium TaxID=2073117 RepID=A0A523ZXS3_9CHLR	305	NA	NA	NA	NA	NA	NA
Malaspina_Vir_6154_2	123	UniRef100_A0A1F2UDH6	UniRef100_A0A1F2UDH6 HTH_17 domain-containing protein n=1 Tax=Acidobacteria bacterium RIFCSPLOWO2_02_FULL_65_29 TaxID=1797182 RepID=A0A1F2UDH6_9BACT	68.3	NA	NA	NA	NA	NA	NA
Malaspina_Vir_6154_3	51	UniRef100_A0A2V7U387	UniRef100_A0A2V7U387 Uncharacterized protein n=1 Tax=Acidobacteria bacterium TaxID=1978231 RepID=A0A2V7U387_9BACT	50	NA	NA	NA	NA	NA	NA
Malaspina_Vir_6154_4	143	UniRef100_A0A351T059	UniRef100_A0A351T059 Site-specific integrase n=1 Tax=Deltaproteobacteria bacterium TaxID=2026735 RepID=A0A351T059_9DELT	114	NA	NA	NA	NA	NA	NA
Malaspina_Vir_6155_1	45	NA	NA	NA	NA	NA	NA	NA	NA	NA
Malaspina_Vir_6155_2	261	UniRef100_UPI0007808AEB	UniRef100_UPI0007808AEB hypothetical protein n=1 Tax=Halomonas axialensis TaxID=115555 RepID=UPI0007808AEB	343	NA	NA	NA	NA	NA	NA
Malaspina_Vir_6155_3	327	UniRef100_A0A172WRX7	UniRef100_A0A172WRX7 Coat protein n=1 Tax=Pseudomonas stutzeri TaxID=316 RepID=A0A172WRX7_PSEST	376	NA	NA	NA	NA	NA	NA
Malaspina_Vir_6155_4	124	UniRef100_UPI000783C049	UniRef100_UPI000783C049 hypothetical protein n=1 Tax=Halomonas axialensis TaxID=115555 RepID=UPI000783C049	173	NA	NA	NA	NA	NA	NA
Malaspina_Vir_6155_5	120	UniRef100_UPI000781FE39	UniRef100_UPI000781FE39 hypothetical protein n=1 Tax=Halomonas axialensis TaxID=115555 RepID=UPI000781FE39	199	NA	NA	NA	NA	NA	NA
Malaspina_Vir_6155_6	129	UniRef100_UPI000ACAED43	UniRef100_UPI000ACAED43 hypothetical protein n=1 Tax=Halomonas axialensis TaxID=115555 RepID=UPI000ACAED43	208	NA	NA	NA	NA	NA	NA
Malaspina_Vir_6155_7	135	UniRef100_UPI0007858CE9	UniRef100_UPI0007858CE9 hypothetical protein n=1 Tax=Halomonas axialensis TaxID=115555 RepID=UPI0007858CE9	211	NA	NA	NA	NA	NA	NA
Malaspina_Vir_6155_8	309	UniRef100_UPI001396A287	UniRef100_UPI001396A287 hypothetical protein n=1 Tax=Halomonas meridiana TaxID=29570 RepID=UPI001396A287	510	['Phage_tube_2']	NA	NA	NA	NA	NA
Malaspina_Vir_6155_9	110	UniRef100_UPI0015935A71	UniRef100_UPI0015935A71 hypothetical protein n=1 Tax=Halomonas sp. QX-1 TaxID=2729617 RepID=UPI0015935A71	89.4	NA	NA	NA	NA	NA	NA
Malaspina_Vir_6156_1	447	UniRef100_A0A2E0GVK5	UniRef100_A0A2E0GVK5 Uncharacterized protein n=1 Tax=Legionellales bacterium TaxID=2026754 RepID=A0A2E0GVK5_9GAMM	592	NA	NA	NA	NA	NA	NA
Malaspina_Vir_6156_2	146	UniRef100_A0A2E0GV50	UniRef100_A0A2E0GV50 GPW_gp25 domain-containing protein n=1 Tax=Legionellales bacterium TaxID=2026754 RepID=A0A2E0GV50_9GAMM	224	NA	K21530	79.7	NA	[]	[]
Malaspina_Vir_6156_3	94	UniRef100_A0A2E0GV58	UniRef100_A0A2E0GV58 Uncharacterized protein n=1 Tax=Legionellales bacterium TaxID=2026754 RepID=A0A2E0GV58_9GAMM	104	NA	NA	NA	NA	NA	NA
Malaspina_Vir_6156_4	67	NA	NA	NA	NA	NA	NA	NA	NA	NA
Malaspina_Vir_6157_1	193	UniRef100_A0A349NVM0	UniRef100_A0A349NVM0 Uncharacterized protein n=1 Tax=Flavobacteriaceae bacterium TaxID=1871037 RepID=A0A349NVM0_9FLAO	242	NA	NA	NA	NA	NA	NA
Malaspina_Vir_6157_2	96	UniRef100_A0A516LGK1	UniRef100_A0A516LGK1 Uncharacterized protein n=1 Tax=Prokaryotic dsDNA virus sp. TaxID=2591644 RepID=A0A516LGK1_9VIRU	139	NA	NA	NA	NA	NA	NA
Malaspina_Vir_6157_3	102	UniRef100_A0A3S5JJU4	UniRef100_A0A3S5JJU4 Uncharacterized protein n=1 Tax=Gammaproteobacteria bacterium TMED104 TaxID=1986732 RepID=A0A3S5JJU4_9GAMM	102	NA	NA	NA	NA	NA	NA
Malaspina_Vir_6157_4	225	UniRef100_A0A424N449	UniRef100_A0A424N449 Uncharacterized protein n=1 Tax=Gammaproteobacteria bacterium TMED104 TaxID=1986732 RepID=A0A424N449_9GAMM	277	NA	NA	NA	NA	NA	NA
Malaspina_Vir_6157_5	244	UniRef100_A0A424N429	UniRef100_A0A424N429 Uncharacterized protein n=1 Tax=Gammaproteobacteria bacterium TMED104 TaxID=1986732 RepID=A0A424N429_9GAMM	278	NA	NA	NA	NA	NA	NA
Malaspina_Vir_6157_6	74	UniRef100_A0A2D8EIP7	UniRef100_A0A2D8EIP7 Uncharacterized protein n=1 Tax=Hyphomonas sp. TaxID=87 RepID=A0A2D8EIP7_9PROT	105	NA	NA	NA	NA	NA	NA
Malaspina_Vir_6158_1	546	UniRef100_A0A3G2UZH4	UniRef100_A0A3G2UZH4 Recombinase family protein n=1 Tax=Sphingobium yanoikuyae TaxID=13690 RepID=A0A3G2UZH4_SPHYA	843	['Recombinase', 'Resolvase']	K06400	303.1	NA	[]	[]
Malaspina_Vir_6158_2	123	UniRef100_UPI00160AA81B	UniRef100_UPI00160AA81B hypothetical protein n=1 Tax=unclassified Sphingobium TaxID=2611147 RepID=UPI00160AA81B	158	NA	NA	NA	NA	NA	NA
Malaspina_Vir_6158_3	46	NA	NA	NA	NA	NA	NA	NA	NA	NA
Malaspina_Vir_6158_4	153	UniRef100_UPI00161C25CE	UniRef100_UPI00161C25CE hypothetical protein n=1 Tax=unclassified Sphingobium TaxID=2611147 RepID=UPI00161C25CE	207	NA	NA	NA	NA	NA	NA
Malaspina_Vir_6158_5	222	UniRef100_UPI00165D777D	UniRef100_UPI00165D777D hypothetical protein n=1 Tax=Sphingobium jiangsuense TaxID=870476 RepID=UPI00165D777D	219	['Peptidase_S24']	K01356	78.6	NA	[]	[]
Malaspina_Vir_6158_6	198	NA	NA	NA	NA	NA	NA	NA	NA	NA
Malaspina_Vir_6158_7	165	UniRef100_UPI00046F36F6	UniRef100_UPI00046F36F6 hypothetical protein n=1 Tax=Sphingomonas sp. BHC-A TaxID=322611 RepID=UPI00046F36F6	225	NA	NA	NA	NA	NA	NA
Malaspina_Vir_6158_8	178	UniRef100_A0A249MUY9	UniRef100_A0A249MUY9 Uncharacterized protein n=2 Tax=Sphingobium hydrophobicum TaxID=1673076 RepID=A0A249MUY9_9SPHN	213	NA	NA	NA	NA	NA	NA
Malaspina_Vir_6158_9	110	UniRef100_UPI001622E7AA	UniRef100_UPI001622E7AA hypothetical protein n=1 Tax=unclassified Sphingobium TaxID=2611147 RepID=UPI001622E7AA	134	NA	NA	NA	NA	NA	NA
Malaspina_Vir_6158_10	594	UniRef100_A0A126RAK0	UniRef100_A0A126RAK0 ParB-like nuclease n=2 Tax=Sphingobium sp. MI1205 TaxID=407020 RepID=A0A126RAK0_9SPHN	580	NA	K03497	120.5	NA	[]	[]
Malaspina_Vir_6158_11	268	UniRef100_A0A249MUN2	UniRef100_A0A249MUN2 ParB domain-containing protein n=1 Tax=Sphingobium hydrophobicum TaxID=1673076 RepID=A0A249MUN2_9SPHN	384	NA	NA	NA	NA	NA	NA
Malaspina_Vir_6158_12	171	UniRef100_A0A249MUG0	UniRef100_A0A249MUG0 Uncharacterized protein n=1 Tax=Sphingobium hydrophobicum TaxID=1673076 RepID=A0A249MUG0_9SPHN	181	NA	NA	NA	NA	NA	NA
Malaspina_Vir_6158_13	377	UniRef100_UPI00161A0EAF	UniRef100_UPI00161A0EAF DNA polymerase III subunit beta n=1 Tax=unclassified Sphingobium TaxID=2611147 RepID=UPI00161A0EAF	592	['DNA_pol3_beta', 'DNA_pol3_beta_2', 'DNA_pol3_beta_3']	K02338	324.4	dnaN; DNA polymerase III subunit beta [EC:2.7.7.7]	['DNA replication', 'Mismatch repair', 'Homologous recombination']	['Replication and repair', 'Replication and repair', 'Replication and repair']
Malaspina_Vir_6158_14	108	UniRef100_G6E7E2	UniRef100_G6E7E2 Uncharacterized protein n=1 Tax=Novosphingobium pentaromativorans US6-1 TaxID=1088721 RepID=G6E7E2_9SPHN	61.2	NA	NA	NA	NA	NA	NA
Malaspina_Vir_6158_15	217	UniRef100_A0A249MUJ7	UniRef100_A0A249MUJ7 Uncharacterized protein n=1 Tax=Sphingobium hydrophobicum TaxID=1673076 RepID=A0A249MUJ7_9SPHN	334	NA	NA	NA	NA	NA	NA
Malaspina_Vir_6158_16	1078	UniRef100_A0A3G2UST3	UniRef100_A0A3G2UST3 DNA primase n=1 Tax=Sphingobium yanoikuyae TaxID=13690 RepID=A0A3G2UST3_SPHYA	1726	['Toprim_N', 'zf-CHC2']	K02316	443.1	dnaG; DNA primase [EC:2.7.7.101]	['DNA replication']	['Replication and repair']
Malaspina_Vir_6158_17	148	UniRef100_A0A2D8K5F4	UniRef100_A0A2D8K5F4 Uncharacterized protein n=1 Tax=Rhizobiaceae bacterium TaxID=1913961 RepID=A0A2D8K5F4_9RHIZ	230	NA	NA	NA	NA	NA	NA
Malaspina_Vir_6158_18	173	UniRef100_A0A1H9HCS0	UniRef100_A0A1H9HCS0 HNH endonuclease n=1 Tax=Sphingobium sp. YR768 TaxID=1884365 RepID=A0A1H9HCS0_9SPHN	190	NA	NA	NA	NA	NA	NA
Malaspina_Vir_6158_19	159	UniRef100_A0A1H9HCZ7	UniRef100_A0A1H9HCZ7 Uncharacterized protein n=1 Tax=Sphingobium sp. YR768 TaxID=1884365 RepID=A0A1H9HCZ7_9SPHN	251	NA	NA	NA	NA	NA	NA
Malaspina_Vir_6158_20	588	UniRef100_A0A1H9HCW5	UniRef100_A0A1H9HCW5 Phage terminase-like protein, large subunit, contains N-terminal HTH domain n=1 Tax=Sphingobium sp. YR768 TaxID=1884365 RepID=A0A1H9HCW5_9SPHN	971	['Terminase_1']	NA	NA	NA	NA	NA
Malaspina_Vir_6158_21	423	UniRef100_A0A1H9HDA8	UniRef100_A0A1H9HDA8 Phage portal protein, HK97 family n=1 Tax=Sphingobium sp. YR768 TaxID=1884365 RepID=A0A1H9HDA8_9SPHN	741	['Phage_portal']	NA	NA	NA	NA	NA
Malaspina_Vir_6158_22	292	UniRef100_A0A1H9HDJ4	UniRef100_A0A1H9HDJ4 Serine protease, ClpP class n=1 Tax=Sphingobium sp. YR768 TaxID=1884365 RepID=A0A1H9HDJ4_9SPHN	487	['Peptidase_S49']	K21511	229.8	NA	[]	[]
Malaspina_Vir_6158_23	433	UniRef100_A0A1H9HD78	UniRef100_A0A1H9HD78 Phage major capsid protein, HK97 family n=1 Tax=Sphingobium sp. YR768 TaxID=1884365 RepID=A0A1H9HD78_9SPHN	713	['Phage_capsid']	NA	NA	NA	NA	NA
Malaspina_Vir_6158_24	149	UniRef100_A0A1H9HDF9	UniRef100_A0A1H9HDF9 Uncharacterized protein n=1 Tax=Sphingobium sp. YR768 TaxID=1884365 RepID=A0A1H9HDF9_9SPHN	235	NA	NA	NA	NA	NA	NA
Malaspina_Vir_6158_25	234	UniRef100_A0A1H9HDT4	UniRef100_A0A1H9HDT4 Uncharacterized protein n=1 Tax=Sphingobium sp. YR768 TaxID=1884365 RepID=A0A1H9HDT4_9SPHN	310	NA	NA	NA	NA	NA	NA
Malaspina_Vir_6158_26	193	UniRef100_A0A1H9HDE9	UniRef100_A0A1H9HDE9 Uncharacterized protein n=1 Tax=Sphingobium sp. YR768 TaxID=1884365 RepID=A0A1H9HDE9_9SPHN	298	NA	NA	NA	NA	NA	NA
Malaspina_Vir_6158_27	118	UniRef100_UPI00143CB66D	UniRef100_UPI00143CB66D head-tail adaptor protein n=1 Tax=Sphingomonas sp. 36D10-4-7 TaxID=2722791 RepID=UPI00143CB66D	92.7	NA	NA	NA	NA	NA	NA
Malaspina_Vir_6158_28	138	UniRef100_A0A2A4HZ79	UniRef100_A0A2A4HZ79 Uncharacterized protein n=1 Tax=Sphingomonas ginsenosidimutans TaxID=862134 RepID=A0A2A4HZ79_9SPHN	153	NA	NA	NA	NA	NA	NA
Malaspina_Vir_6158_29	126	UniRef100_A0A2W5EJ70	UniRef100_A0A2W5EJ70 Uncharacterized protein n=1 Tax=Sphingomonas hengshuiensis TaxID=1609977 RepID=A0A2W5EJ70_9SPHN	191	NA	NA	NA	NA	NA	NA
Malaspina_Vir_6158_30	145	UniRef100_A0A2W5CIS4	UniRef100_A0A2W5CIS4 Uncharacterized protein n=1 Tax=Sphingomonas hengshuiensis TaxID=1609977 RepID=A0A2W5CIS4_9SPHN	239	['Phage_TTP_12']	NA	NA	NA	NA	NA
Malaspina_Vir_6158_31	119	UniRef100_A0A2W5CRY0	UniRef100_A0A2W5CRY0 Uncharacterized protein n=1 Tax=Sphingomonas hengshuiensis TaxID=1609977 RepID=A0A2W5CRY0_9SPHN	168	NA	NA	NA	NA	NA	NA
Malaspina_Vir_6158_32	75	UniRef100_A0A2W5ENX6	UniRef100_A0A2W5ENX6 Uncharacterized protein n=1 Tax=Sphingomonas hengshuiensis TaxID=1609977 RepID=A0A2W5ENX6_9SPHN	107	NA	NA	NA	NA	NA	NA
Malaspina_Vir_6158_33	1188	UniRef100_UPI00083318FB	UniRef100_UPI00083318FB phage tail tape measure protein n=1 Tax=Sphingomonas sp. CCH9-F2 TaxID=1768778 RepID=UPI00083318FB	1079	['PhageMin_Tail']	NA	NA	NA	NA	NA
Malaspina_Vir_6158_34	201	UniRef100_A0A1G4T8C4	UniRef100_A0A1G4T8C4 Uncharacterized protein n=1 Tax=Sphingobium faniae TaxID=570446 RepID=A0A1G4T8C4_9SPHN	286	NA	NA	NA	NA	NA	NA
Malaspina_Vir_6158_35	216	UniRef100_A0A4Q4JK48	UniRef100_A0A4Q4JK48 Uncharacterized protein n=1 Tax=Sphingobium cupriresistens TaxID=1132417 RepID=A0A4Q4JK48_9SPHN	342	NA	NA	NA	NA	NA	NA
Malaspina_Vir_6158_36	141	UniRef100_A0A4Q4JL59	UniRef100_A0A4Q4JL59 Uncharacterized protein n=1 Tax=Sphingobium cupriresistens TaxID=1132417 RepID=A0A4Q4JL59_9SPHN	240	NA	NA	NA	NA	NA	NA
Malaspina_Vir_6158_37	1767	UniRef100_A0A2Z6AIE1	UniRef100_A0A2Z6AIE1 Uncharacterized protein n=1 Tax=Sphingobium sp. YG1 TaxID=2082188 RepID=A0A2Z6AIE1_9SPHN	1407	NA	K21449	65.8	NA	[]	[]
Malaspina_Vir_6158_38	428	UniRef100_UPI00165DD173	UniRef100_UPI00165DD173 tail fiber domain-containing protein n=1 Tax=Sphingobium sp. KCTC 72723 TaxID=2733867 RepID=UPI00165DD173	176	NA	NA	NA	NA	NA	NA
Malaspina_Vir_6158_39	163	UniRef100_A0A2E8A959	UniRef100_A0A2E8A959 Uncharacterized protein n=1 Tax=Marinobacter sp. TaxID=50741 RepID=A0A2E8A959_9ALTE	136	NA	NA	NA	NA	NA	NA
Malaspina_Vir_6158_40	93	NA	NA	NA	NA	NA	NA	NA	NA	NA
Malaspina_Vir_6158_41	160	UniRef100_A0A430BZ12	UniRef100_A0A430BZ12 Lysozyme n=1 Tax=Sphingobium yanoikuyae TaxID=13690 RepID=A0A430BZ12_SPHYA	204	NA	K01185	108.7	NA	[]	[]
Malaspina_Vir_6158_42	111	UniRef100_A0A3G2UTN4	UniRef100_A0A3G2UTN4 Ammonia monooxygenase n=1 Tax=Sphingobium yanoikuyae TaxID=13690 RepID=A0A3G2UTN4_SPHYA	186	NA	NA	NA	NA	NA	NA
Malaspina_Vir_6158_43	266	NA	NA	NA	NA	NA	NA	NA	NA	NA
Malaspina_Vir_6158_44	171	UniRef100_A0A3G2USU7	UniRef100_A0A3G2USU7 NUDIX domain-containing protein n=1 Tax=Sphingobium yanoikuyae TaxID=13690 RepID=A0A3G2USU7_SPHYA	187	NA	K03207	169.3	NA	[]	[]
Malaspina_Vir_6159_1	98	UniRef100_A0A259DP21	UniRef100_A0A259DP21 Uncharacterized protein n=1 Tax=Polynucleobacter sp. 24-46-87 TaxID=1970423 RepID=A0A259DP21_9BURK	105	['Terminase_2']	K07474	108.7	NA	[]	[]
Malaspina_Vir_6159_2	162	UniRef100_G9R6N7	UniRef100_G9R6N7 Uncharacterized protein n=2 Tax=Erysipelotrichaceae TaxID=128827 RepID=G9R6N7_9FIRM	61.8	NA	NA	NA	NA	NA	NA
Malaspina_Vir_6159_3	55	NA	NA	NA	NA	NA	NA	NA	NA	NA
Malaspina_Vir_6159_4	105	NA	NA	NA	NA	NA	NA	NA	NA	NA
Malaspina_Vir_6159_5	105	UniRef100_UPI001376BBDC	UniRef100_UPI001376BBDC hypothetical protein n=1 Tax=Pannonibacter sp. XCT-34 TaxID=2750084 RepID=UPI001376BBDC	54.8	NA	NA	NA	NA	NA	NA
Malaspina_Vir_6159_6	225	UniRef100_A0A0K0MD49	UniRef100_A0A0K0MD49 Prim-Pol domain-containing protein n=1 Tax=Pseudoalteromonas phage H103 TaxID=1636200 RepID=A0A0K0MD49_9CAUD	166	NA	NA	NA	NA	NA	NA
Malaspina_Vir_6160_1	259	UniRef100_A0A381V756	UniRef100_A0A381V756 Uncharacterized protein (Fragment) n=1 Tax=marine metagenome TaxID=408172 RepID=A0A381V756_9ZZZZ	79	NA	NA	NA	NA	NA	NA
Malaspina_Vir_6160_2	137	UniRef100_A0A382EEY6	UniRef100_A0A382EEY6 Uncharacterized protein n=1 Tax=marine metagenome TaxID=408172 RepID=A0A382EEY6_9ZZZZ	143	NA	K21524	52.2	NA	[]	[]
Malaspina_Vir_6160_3	543	UniRef100_A0A5N9AZ16	UniRef100_A0A5N9AZ16 Terminase n=1 Tax=SAR202 cluster bacterium TaxID=2030829 RepID=A0A5N9AZ16_9CHLR	749	['Terminase_6C', 'Terminase_6N']	K21523	492.6	NA	[]	[]
Malaspina_Vir_6160_4	113	UniRef100_A0A382JUM0	UniRef100_A0A382JUM0 HNHc domain-containing protein n=1 Tax=marine metagenome TaxID=408172 RepID=A0A382JUM0_9ZZZZ	200	NA	NA	NA	NA	NA	NA
Malaspina_Vir_6160_5	333	UniRef100_A0A382JS42	UniRef100_A0A382JS42 Uncharacterized protein (Fragment) n=1 Tax=marine metagenome TaxID=408172 RepID=A0A382JS42_9ZZZZ	356	NA	K21531	59.7	NA	[]	[]
Malaspina_Vir_6161_1	107	UniRef100_A0A7K4MY34	UniRef100_A0A7K4MY34 Uncharacterized protein n=1 Tax=Marine Group I thaumarchaeote TaxID=2511932 RepID=A0A7K4MY34_9ARCH	88	NA	NA	NA	NA	NA	NA
Malaspina_Vir_6161_2	419	UniRef100_A0A382GND8	UniRef100_A0A382GND8 AAA_5 domain-containing protein n=1 Tax=marine metagenome TaxID=408172 RepID=A0A382GND8_9ZZZZ	417	['AAA_5']	K09882	222.5	cobS; cobaltochelatase CobS [EC:6.6.1.2]	['Porphyrin and chlorophyll metabolism']	['Metabolism of cofactors and vitamins']
Malaspina_Vir_6161_3	322	UniRef100_A0A5N9B2F0	UniRef100_A0A5N9B2F0 Uncharacterized protein n=1 Tax=SAR202 cluster bacterium TaxID=2030829 RepID=A0A5N9B2F0_9CHLR	456	NA	NA	NA	NA	NA	NA
Malaspina_Vir_6161_4	222	UniRef100_A0A382F7N7	UniRef100_A0A382F7N7 gp45-slide_C domain-containing protein n=1 Tax=marine metagenome TaxID=408172 RepID=A0A382F7N7_9ZZZZ	227	NA	K18943	239.1	NA	[]	[]
Malaspina_Vir_6161_5	313	UniRef100_A0A7K4MW46	UniRef100_A0A7K4MW46 AAA family ATPase n=1 Tax=Marine Group I thaumarchaeote TaxID=2511932 RepID=A0A7K4MW46_9ARCH	417	['AAA']	K18944	429.6	NA	[]	[]
Malaspina_Vir_6161_6	447	UniRef100_A0A7K4MCT5	UniRef100_A0A7K4MCT5 Uncharacterized protein n=1 Tax=Marine Group I thaumarchaeote TaxID=2511932 RepID=A0A7K4MCT5_9ARCH	270	NA	NA	NA	NA	NA	NA
Malaspina_Vir_6161_7	343	UniRef100_A0A382B704	UniRef100_A0A382B704 Uncharacterized protein (Fragment) n=1 Tax=marine metagenome TaxID=408172 RepID=A0A382B704_9ZZZZ	144	NA	NA	NA	NA	NA	NA
Malaspina_Vir_6161_8	87	NA	NA	NA	NA	NA	NA	NA	NA	NA
Malaspina_Vir_6162_1	277	UniRef100_A0A382IT44	UniRef100_A0A382IT44 Uncharacterized protein (Fragment) n=1 Tax=marine metagenome TaxID=408172 RepID=A0A382IT44_9ZZZZ	93	NA	NA	NA	NA	NA	NA
Malaspina_Vir_6162_2	241	UniRef100_A0A218MLX7	UniRef100_A0A218MLX7 Uncharacterized protein n=1 Tax=uncultured virus TaxID=340016 RepID=A0A218MLX7_9VIRU	136	NA	NA	NA	NA	NA	NA
Malaspina_Vir_6162_3	241	UniRef100_M1IP10	UniRef100_M1IP10 Uncharacterized protein n=1 Tax=Pelagibacter phage HTVC010P TaxID=1283077 RepID=M1IP10_9CAUD	114	NA	NA	NA	NA	NA	NA
Malaspina_Vir_6162_4	243	UniRef100_A0A382MEY7	UniRef100_A0A382MEY7 Uncharacterized protein (Fragment) n=1 Tax=marine metagenome TaxID=408172 RepID=A0A382MEY7_9ZZZZ	136	NA	NA	NA	NA	NA	NA
Malaspina_Vir_6162_5	193	UniRef100_A0A2R6T8K6	UniRef100_A0A2R6T8K6 Uncharacterized protein n=1 Tax=archaeon SCG-AAA382B04 TaxID=2137776 RepID=A0A2R6T8K6_9ARCH	125	NA	NA	NA	NA	NA	NA
Malaspina_Vir_6162_6	92	UniRef100_A0A1B1IRW3	UniRef100_A0A1B1IRW3 Uncharacterized protein n=1 Tax=uncultured Mediterranean phage uvDeep-CGR2-KM21-C368 TaxID=1868681 RepID=A0A1B1IRW3_9CAUD	64	NA	NA	NA	NA	NA	NA
Malaspina_Vir_6162_7	188	UniRef100_A0A382JIY7	UniRef100_A0A382JIY7 Uncharacterized protein n=1 Tax=marine metagenome TaxID=408172 RepID=A0A382JIY7_9ZZZZ	170	NA	NA	NA	NA	NA	NA
Malaspina_Vir_6162_8	89	UniRef100_A0A3E0RC61	UniRef100_A0A3E0RC61 Uncharacterized protein n=1 Tax=Bacteroidetes bacterium TaxID=1898104 RepID=A0A3E0RC61_9BACT	50	NA	NA	NA	NA	NA	NA
Malaspina_Vir_6162_9	93	UniRef100_A0A382MCF7	UniRef100_A0A382MCF7 Uncharacterized protein n=1 Tax=marine metagenome TaxID=408172 RepID=A0A382MCF7_9ZZZZ	134	['Phage_tail_APC']	NA	NA	NA	NA	NA
Malaspina_Vir_6162_10	67	UniRef100_A0A382H4P4	UniRef100_A0A382H4P4 Uncharacterized protein n=1 Tax=marine metagenome TaxID=408172 RepID=A0A382H4P4_9ZZZZ	79.8	NA	NA	NA	NA	NA	NA
Malaspina_Vir_6163_1	307	UniRef100_A0A382VPX9	UniRef100_A0A382VPX9 YqaJ domain-containing protein (Fragment) n=1 Tax=marine metagenome TaxID=408172 RepID=A0A382VPX9_9ZZZZ	81.8	NA	NA	NA	NA	NA	NA
Malaspina_Vir_6163_2	251	UniRef100_A0A2K9P4Z1	UniRef100_A0A2K9P4Z1 Uncharacterized protein n=1 Tax=Monoglobus pectinilyticus TaxID=1981510 RepID=A0A2K9P4Z1_9FIRM	83.5	NA	NA	NA	NA	NA	NA
Malaspina_Vir_6163_3	80	NA	NA	NA	NA	NA	NA	NA	NA	NA
Malaspina_Vir_6163_4	38	NA	NA	NA	NA	NA	NA	NA	NA	NA
Malaspina_Vir_6164_1	171	NA	NA	NA	NA	NA	NA	NA	NA	NA
Malaspina_Vir_6164_2	135	NA	NA	NA	NA	NA	NA	NA	NA	NA
Malaspina_Vir_6164_3	168	UniRef100_A0A4Y5TR40	UniRef100_A0A4Y5TR40 Uncharacterized protein n=1 Tax=Bordetella phage vB_BbrP_BB8 TaxID=2587820 RepID=A0A4Y5TR40_9CAUD	88	NA	NA	NA	NA	NA	NA
Malaspina_Vir_6164_4	44	UniRef100_A0A382E8K0	UniRef100_A0A382E8K0 Uncharacterized protein n=1 Tax=marine metagenome TaxID=408172 RepID=A0A382E8K0_9ZZZZ	61.2	NA	NA	NA	NA	NA	NA
Malaspina_Vir_6165_1	484	UniRef100_A0A2D7X213	UniRef100_A0A2D7X213 Uncharacterized protein n=1 Tax=Marinobacter sp. TaxID=50741 RepID=A0A2D7X213_9ALTE	558	['Head-tail_con']	NA	NA	NA	NA	NA
Malaspina_Vir_6165_2	84	UniRef100_A0A2D7X220	UniRef100_A0A2D7X220 Uncharacterized protein n=1 Tax=Marinobacter sp. TaxID=50741 RepID=A0A2D7X220_9ALTE	89.1	NA	NA	NA	NA	NA	NA
Malaspina_Vir_6165_3	275	UniRef100_A0A2D7PGP2	UniRef100_A0A2D7PGP2 Uncharacterized protein n=1 Tax=Candidatus Pelagibacter sp. TaxID=2024849 RepID=A0A2D7PGP2_9PROT	216	NA	NA	NA	NA	NA	NA
Malaspina_Vir_6165_4	88	UniRef100_A0A2E4A3T5	UniRef100_A0A2E4A3T5 Uncharacterized protein n=1 Tax=Candidatus Marinimicrobia bacterium TaxID=2026760 RepID=A0A2E4A3T5_9BACT	74.5	NA	NA	NA	NA	NA	NA
Malaspina_Vir_6165_5	75	UniRef100_A0A4Y1NU46	UniRef100_A0A4Y1NU46 HNH endonuclease n=1 Tax=Pelagibacter phage HTVC025P TaxID=2259657 RepID=A0A4Y1NU46_9CAUD	73.3	NA	NA	NA	NA	NA	NA
Malaspina_Vir_6165_6	41	NA	NA	NA	NA	NA	NA	NA	NA	NA
Malaspina_Vir_6166_1	608	UniRef100_Q1YIX0	UniRef100_Q1YIX0 Uncharacterized protein n=2 Tax=Aurantimonadaceae TaxID=255475 RepID=Q1YIX0_AURMS	1049	NA	NA	NA	NA	NA	NA
Malaspina_Vir_6166_2	114	UniRef100_A0A2E1HEA8	UniRef100_A0A2E1HEA8 Uncharacterized protein n=1 Tax=Fulvimarina sp. TaxID=1969479 RepID=A0A2E1HEA8_9RHIZ	222	NA	NA	NA	NA	NA	NA
Malaspina_Vir_6166_3	124	UniRef100_UPI00165E9BCA	UniRef100_UPI00165E9BCA hypothetical protein n=1 Tax=Aurantimonas sp. DSM 15092 TaxID=2735890 RepID=UPI00165E9BCA	228	NA	NA	NA	NA	NA	NA
Malaspina_Vir_6166_4	116	UniRef100_A0A2E1HE64	UniRef100_A0A2E1HE64 Uncharacterized protein n=2 Tax=Aurantimonadaceae TaxID=255475 RepID=A0A2E1HE64_9RHIZ	206	NA	NA	NA	NA	NA	NA
Malaspina_Vir_6166_5	119	UniRef100_Q1YIW8	UniRef100_Q1YIW8 Uncharacterized protein n=2 Tax=Aurantimonas TaxID=182269 RepID=Q1YIW8_AURMS	228	NA	NA	NA	NA	NA	NA
Malaspina_Vir_6166_6	271	UniRef100_Q1YIW7	UniRef100_Q1YIW7 Metallophosphoesterase n=4 Tax=Aurantimonadaceae TaxID=255475 RepID=Q1YIW7_AURMS	507	NA	K07096	75.6	NA	[]	[]
Malaspina_Vir_6166_7	80	UniRef100_A0A2E1HE61	UniRef100_A0A2E1HE61 Uncharacterized protein n=2 Tax=Aurantimonadaceae TaxID=255475 RepID=A0A2E1HE61_9RHIZ	138	NA	NA	NA	NA	NA	NA
Malaspina_Vir_6166_8	464	UniRef100_UPI00165D8A4B	UniRef100_UPI00165D8A4B integrase family protein n=1 Tax=Aurantimonas sp. DSM 15092 TaxID=2735890 RepID=UPI00165D8A4B	797	NA	K04763	71.7	NA	[]	[]
Malaspina_Vir_6167_1	58	NA	NA	NA	NA	NA	NA	NA	NA	NA
Malaspina_Vir_6167_2	143	NA	NA	NA	NA	NA	NA	NA	NA	NA
Malaspina_Vir_6167_3	134	NA	NA	NA	NA	NA	NA	NA	NA	NA
Malaspina_Vir_6167_4	193	NA	NA	NA	NA	NA	NA	NA	NA	NA
Malaspina_Vir_6167_5	526	UniRef100_A0A2E1X7U6	UniRef100_A0A2E1X7U6 Uncharacterized protein n=1 Tax=Planctomycetes bacterium TaxID=2026780 RepID=A0A2E1X7U6_9BACT	82	NA	NA	NA	NA	NA	NA
Malaspina_Vir_6167_6	324	UniRef100_A0A2D5PM20	UniRef100_A0A2D5PM20 Uncharacterized protein n=1 Tax=Oceanospirillaceae bacterium TaxID=1899355 RepID=A0A2D5PM20_9GAMM	70.8	NA	NA	NA	NA	NA	NA
Malaspina_Vir_6167_7	828	UniRef100_A0A1J4KKH3	UniRef100_A0A1J4KKH3 Uncharacterized protein n=1 Tax=Tritrichomonas foetus TaxID=1144522 RepID=A0A1J4KKH3_9EUKA	99.2	NA	NA	NA	NA	NA	NA
Malaspina_Vir_6167_8	784	NA	NA	NA	NA	NA	NA	NA	NA	NA
Malaspina_Vir_6168_1	51	UniRef100_A0A2D5YES1	UniRef100_A0A2D5YES1 Uncharacterized protein n=1 Tax=Porticoccaceae bacterium TaxID=2026782 RepID=A0A2D5YES1_9GAMM	75.9	NA	NA	NA	NA	NA	NA
Malaspina_Vir_6168_2	81	UniRef100_A0A382DRY3	UniRef100_A0A382DRY3 Glutaredoxin domain-containing protein n=1 Tax=marine metagenome TaxID=408172 RepID=A0A382DRY3_9ZZZZ	143	NA	NA	NA	NA	NA	NA
Malaspina_Vir_6168_3	69	UniRef100_A0A382DQN5	UniRef100_A0A382DQN5 Uncharacterized protein n=1 Tax=marine metagenome TaxID=408172 RepID=A0A382DQN5_9ZZZZ	123	NA	NA	NA	NA	NA	NA
Malaspina_Vir_6168_4	94	UniRef100_A0A2E6FCU7	UniRef100_A0A2E6FCU7 Uncharacterized protein n=1 Tax=Acidimicrobiaceae bacterium TaxID=2024894 RepID=A0A2E6FCU7_9ACTN	66.6	NA	NA	NA	NA	NA	NA
Malaspina_Vir_6168_5	319	UniRef100_A0A381Y3A3	UniRef100_A0A381Y3A3 Uncharacterized protein n=1 Tax=marine metagenome TaxID=408172 RepID=A0A381Y3A3_9ZZZZ	58.4	NA	NA	NA	NA	NA	NA
Malaspina_Vir_6168_6	96	UniRef100_A0A2D5YHD4	UniRef100_A0A2D5YHD4 Uncharacterized protein n=1 Tax=Porticoccaceae bacterium TaxID=2026782 RepID=A0A2D5YHD4_9GAMM	115	NA	NA	NA	NA	NA	NA
Malaspina_Vir_6169_1	42	UniRef100_A0A519CSU2	UniRef100_A0A519CSU2 Uncharacterized protein n=1 Tax=Euryarchaeota archaeon TaxID=2026739 RepID=A0A519CSU2_9EURY	78.4	NA	NA	NA	NA	NA	NA
Malaspina_Vir_6169_2	446	UniRef100_A0A381WMG9	UniRef100_A0A381WMG9 Uncharacterized protein n=1 Tax=marine metagenome TaxID=408172 RepID=A0A381WMG9_9ZZZZ	552	NA	NA	NA	NA	NA	NA
Malaspina_Vir_6169_3	211	UniRef100_A0A519CT18	UniRef100_A0A519CT18 Uncharacterized protein n=1 Tax=Euryarchaeota archaeon TaxID=2026739 RepID=A0A519CT18_9EURY	372	NA	NA	NA	NA	NA	NA
Malaspina_Vir_6169_4	407	UniRef100_A0A519CSS0	UniRef100_A0A519CSS0 Phage_base_V domain-containing protein n=1 Tax=Euryarchaeota archaeon TaxID=2026739 RepID=A0A519CSS0_9EURY	635	NA	NA	NA	NA	NA	NA
Malaspina_Vir_6169_5	1154	UniRef100_A0A519CSR6	UniRef100_A0A519CSR6 Uncharacterized protein n=1 Tax=Euryarchaeota archaeon TaxID=2026739 RepID=A0A519CSR6_9EURY	1477	NA	NA	NA	NA	NA	NA
Malaspina_Vir_6170_1	24	NA	NA	NA	NA	NA	NA	NA	NA	NA
Malaspina_Vir_6170_2	241	UniRef100_A0A2E8I5V4	UniRef100_A0A2E8I5V4 Uncharacterized protein n=1 Tax=Leeuwenhoekiella sp. TaxID=1977054 RepID=A0A2E8I5V4_9FLAO	393	['dUTPase_2']	NA	NA	NA	NA	NA
Malaspina_Vir_6170_3	215	UniRef100_A0A2E8I7L5	UniRef100_A0A2E8I7L5 Thymidylate kinase n=1 Tax=Leeuwenhoekiella sp. TaxID=1977054 RepID=A0A2E8I7L5_9FLAO	242	['Thymidylate_kin']	K00943	139.7	tmk, DTYMK; dTMP kinase [EC:2.7.4.9]	['Pyrimidine metabolism']	['Nucleotide metabolism']
Malaspina_Vir_6170_4	110	UniRef100_A0A2D7XDC7	UniRef100_A0A2D7XDC7 Uncharacterized protein n=1 Tax=Pusillimonas sp. TaxID=1979962 RepID=A0A2D7XDC7_9BURK	78.4	NA	NA	NA	NA	NA	NA
Malaspina_Vir_6170_5	113	UniRef100_A0A2E8I7W6	UniRef100_A0A2E8I7W6 Uncharacterized protein n=1 Tax=Leeuwenhoekiella sp. TaxID=1977054 RepID=A0A2E8I7W6_9FLAO	95.6	NA	NA	NA	NA	NA	NA
Malaspina_Vir_6170_6	130	UniRef100_A0A2E8I919	UniRef100_A0A2E8I919 Uncharacterized protein n=1 Tax=Leeuwenhoekiella sp. TaxID=1977054 RepID=A0A2E8I919_9FLAO	190	NA	NA	NA	NA	NA	NA
Malaspina_Vir_6170_7	145	UniRef100_A0A2E8I830	UniRef100_A0A2E8I830 Uncharacterized protein n=1 Tax=Leeuwenhoekiella sp. TaxID=1977054 RepID=A0A2E8I830_9FLAO	140	NA	NA	NA	NA	NA	NA
Malaspina_Vir_6170_8	110	UniRef100_A0A2E8I5V7	UniRef100_A0A2E8I5V7 Uncharacterized protein n=1 Tax=Leeuwenhoekiella sp. TaxID=1977054 RepID=A0A2E8I5V7_9FLAO	156	NA	NA	NA	NA	NA	NA
Malaspina_Vir_6170_9	90	UniRef100_A0A2E8I6G8	UniRef100_A0A2E8I6G8 Uncharacterized protein n=1 Tax=Leeuwenhoekiella sp. TaxID=1977054 RepID=A0A2E8I6G8_9FLAO	145	NA	NA	NA	NA	NA	NA
Malaspina_Vir_6170_10	129	UniRef100_A0A2E8I7Y6	UniRef100_A0A2E8I7Y6 Uncharacterized protein n=1 Tax=Leeuwenhoekiella sp. TaxID=1977054 RepID=A0A2E8I7Y6_9FLAO	125	NA	NA	NA	NA	NA	NA
Malaspina_Vir_6170_11	40	UniRef100_A0A2E8I8Z7	UniRef100_A0A2E8I8Z7 Uncharacterized protein n=1 Tax=Leeuwenhoekiella sp. TaxID=1977054 RepID=A0A2E8I8Z7_9FLAO	51.7	NA	NA	NA	NA	NA	NA
Malaspina_Vir_6170_12	310	NA	NA	NA	NA	NA	NA	NA	NA	NA
Malaspina_Vir_6170_13	286	UniRef100_A0A2E5GSJ7	UniRef100_A0A2E5GSJ7 Uncharacterized protein n=1 Tax=Leeuwenhoekiella sp. TaxID=1977054 RepID=A0A2E5GSJ7_9FLAO	448	NA	NA	NA	NA	NA	NA
Malaspina_Vir_6171_1	43	UniRef100_A0A0A1SRN4	UniRef100_A0A0A1SRN4 Uncharacterized protein n=1 Tax=Torrubiella hemipterigena TaxID=1531966 RepID=A0A0A1SRN4_9HYPO	55.6	NA	NA	NA	NA	NA	NA
Malaspina_Vir_6171_2	369	UniRef100_A0A2S7YD62	UniRef100_A0A2S7YD62 Uncharacterized protein n=1 Tax=Beauveria bassiana TaxID=176275 RepID=A0A2S7YD62_BEABA	284	NA	NA	NA	NA	NA	NA
Malaspina_Vir_6171_3	92	UniRef100_A0A2H4SQM6	UniRef100_A0A2H4SQM6 Myosin heavy n=1 Tax=Cordyceps militaris TaxID=73501 RepID=A0A2H4SQM6_CORMI	100	NA	NA	NA	NA	NA	NA
Malaspina_Vir_6171_4	113	UniRef100_A0A1L7T6I9	UniRef100_A0A1L7T6I9 Uncharacterized protein n=1 Tax=Fusarium mangiferae TaxID=192010 RepID=A0A1L7T6I9_FUSMA	70.8	NA	NA	NA	NA	NA	NA
Malaspina_Vir_6172_1	117	UniRef100_W1KFG0	UniRef100_W1KFG0 Uncharacterized protein n=2 Tax=Sphingobium TaxID=165695 RepID=W1KFG0_9SPHN	191	['Terminase_1']	NA	NA	NA	NA	NA
Malaspina_Vir_6172_2	74	NA	NA	NA	NA	NA	NA	NA	NA	NA
Malaspina_Vir_6172_3	163	UniRef100_UPI0013255BC4	UniRef100_UPI0013255BC4 hypothetical protein n=1 Tax=Qipengyuania algicida TaxID=1836209 RepID=UPI0013255BC4	146	NA	NA	NA	NA	NA	NA
Malaspina_Vir_6172_4	157	UniRef100_A0A6S6G5E9	UniRef100_A0A6S6G5E9 Uncharacterized protein n=1 Tax=Sphingomonas sp. HMP6 TaxID=1517551 RepID=A0A6S6G5E9_9SPHN	188	NA	NA	NA	NA	NA	NA
Malaspina_Vir_6172_5	78	NA	NA	NA	NA	NA	NA	NA	NA	NA
Malaspina_Vir_6172_6	145	UniRef100_A0A2D8D3N9	UniRef100_A0A2D8D3N9 Phage major capsid protein n=1 Tax=Croceicoccus sp. TaxID=1927144 RepID=A0A2D8D3N9_9SPHN	216	NA	NA	NA	NA	NA	NA
Malaspina_Vir_6173_1	315	UniRef100_A0A2A4MKG5	UniRef100_A0A2A4MKG5 ATP-binding protein n=1 Tax=Candidatus Marinimicrobia bacterium TaxID=2026760 RepID=A0A2A4MKG5_9BACT	400	['Gp23', 'Gp23']	K21079	155.3	NA	[]	[]
Malaspina_Vir_6173_2	449	UniRef100_A0A381YXP6	UniRef100_A0A381YXP6 Uncharacterized protein n=1 Tax=marine metagenome TaxID=408172 RepID=A0A381YXP6_9ZZZZ	233	NA	NA	NA	NA	NA	NA
Malaspina_Vir_6173_3	215	UniRef100_A0A381YW28	UniRef100_A0A381YW28 Uncharacterized protein n=1 Tax=marine metagenome TaxID=408172 RepID=A0A381YW28_9ZZZZ	273	['Peptidase_S77']	NA	NA	NA	NA	NA
Malaspina_Vir_6173_4	80	NA	NA	NA	NA	NA	NA	NA	NA	NA
Malaspina_Vir_6174_1	335	UniRef100_A0A0L1KF72	UniRef100_A0A0L1KF72 Phage major capsid protein n=1 Tax=Erythrobacter citreus LAMA 915 TaxID=1306953 RepID=A0A0L1KF72_9SPHN	461	['Phage_cap_P2']	NA	NA	NA	NA	NA
Malaspina_Vir_6174_2	275	UniRef100_A0A0L1KFG1	UniRef100_A0A0L1KFG1 Phage terminase, endonuclease subunit n=1 Tax=Erythrobacter citreus LAMA 915 TaxID=1306953 RepID=A0A0L1KFG1_9SPHN	254	['Phage_term_smal']	NA	NA	NA	NA	NA
Malaspina_Vir_6174_3	37	NA	NA	NA	NA	NA	NA	NA	NA	NA
Malaspina_Vir_6174_4	140	UniRef100_UPI0018DB77C3	UniRef100_UPI0018DB77C3 head completion/stabilization protein n=1 Tax=Qipengyuania citrea TaxID=225971 RepID=UPI0018DB77C3	173	['Phage_GPL']	NA	NA	NA	NA	NA
Malaspina_Vir_6175_1	231	UniRef100_A0A2D6E4B9	UniRef100_A0A2D6E4B9 DNA (cytosine-5-)-methyltransferase n=1 Tax=bacterium TaxID=1869227 RepID=A0A2D6E4B9_9BACT	305	NA	NA	NA	NA	NA	NA
Malaspina_Vir_6175_2	244	UniRef100_A0A2E4NHZ7	UniRef100_A0A2E4NHZ7 Sulfotransfer_1 domain-containing protein n=1 Tax=Rhodospirillaceae bacterium TaxID=1898112 RepID=A0A2E4NHZ7_9PROT	94.7	NA	NA	NA	NA	NA	NA
Malaspina_Vir_6175_3	506	UniRef100_A0A2D6E4A4	UniRef100_A0A2D6E4A4 aGPT-Pplase1 domain-containing protein n=1 Tax=bacterium TaxID=1869227 RepID=A0A2D6E4A4_9BACT	572	NA	NA	NA	NA	NA	NA
Malaspina_Vir_6175_4	139	UniRef100_A0A2D6E497	UniRef100_A0A2D6E497 Uncharacterized protein n=1 Tax=bacterium TaxID=1869227 RepID=A0A2D6E497_9BACT	206	NA	NA	NA	NA	NA	NA
Malaspina_Vir_6176_1	52	NA	NA	NA	NA	NA	NA	NA	NA	NA
Malaspina_Vir_6176_2	163	UniRef100_A0A1A2WNQ1	UniRef100_A0A1A2WNQ1 Repressor n=1 Tax=Mycobacterium sp. E2327 TaxID=1834132 RepID=A0A1A2WNQ1_9MYCO	155	NA	NA	NA	NA	NA	NA
Malaspina_Vir_6176_3	249	UniRef100_A0A4R2ULJ6	UniRef100_A0A4R2ULJ6 Helix-turn-helix protein n=1 Tax=Mycobacterium sp. YR708 TaxID=2135746 RepID=A0A4R2ULJ6_9MYCO	135	NA	NA	NA	NA	NA	NA
Malaspina_Vir_6176_4	60	NA	NA	NA	NA	NA	NA	NA	NA	NA
Malaspina_Vir_6177_1	146	UniRef100_A0A2D5TX50	UniRef100_A0A2D5TX50 Uncharacterized protein n=1 Tax=Proteobacteria bacterium TaxID=1977087 RepID=A0A2D5TX50_9PROT	59.5	NA	NA	NA	NA	NA	NA
Malaspina_Vir_6177_2	244	UniRef100_A0A519CQS9	UniRef100_A0A519CQS9 Uncharacterized protein n=1 Tax=Euryarchaeota archaeon TaxID=2026739 RepID=A0A519CQS9_9EURY	154	NA	NA	NA	NA	NA	NA
Malaspina_Vir_6177_3	157	UniRef100_A0A383BQ36	UniRef100_A0A383BQ36 MotA_ExbB domain-containing protein (Fragment) n=1 Tax=marine metagenome TaxID=408172 RepID=A0A383BQ36_9ZZZZ	100	NA	NA	NA	NA	NA	NA
Malaspina_Vir_6177_4	64	UniRef100_A0A382F705	UniRef100_A0A382F705 Uncharacterized protein (Fragment) n=1 Tax=marine metagenome TaxID=408172 RepID=A0A382F705_9ZZZZ	89.9	NA	NA	NA	NA	NA	NA
Malaspina_Vir_6178_1	48	NA	NA	NA	NA	NA	NA	NA	NA	NA
Malaspina_Vir_6178_2	343	UniRef100_A0A2N9YE97	UniRef100_A0A2N9YE97 Uncharacterized protein n=1 Tax=Beggiatoa leptomitoformis TaxID=288004 RepID=A0A2N9YE97_9GAMM	84	NA	NA	NA	NA	NA	NA
Malaspina_Vir_6178_3	130	UniRef100_A0A410T6P9	UniRef100_A0A410T6P9 Uncharacterized protein n=1 Tax=Vibrio phage phiVa1 TaxID=2508852 RepID=A0A410T6P9_9CAUD	141	NA	NA	NA	NA	NA	NA
Malaspina_Vir_6178_4	149	UniRef100_UPI0010FE75BB	UniRef100_UPI0010FE75BB hypothetical protein n=1 Tax=Peptoniphilus catoniae TaxID=1660341 RepID=UPI0010FE75BB	67.1	NA	NA	NA	NA	NA	NA
Malaspina_Vir_6179_1	167	UniRef100_A0A7C2Q5M6	UniRef100_A0A7C2Q5M6 Uncharacterized protein n=1 Tax=Phycisphaerae bacterium TaxID=2026778 RepID=A0A7C2Q5M6_9BACT	84.6	NA	NA	NA	NA	NA	NA
Malaspina_Vir_6179_2	201	UniRef100_A0A6M0CNT6	UniRef100_A0A6M0CNT6 Uncharacterized protein n=1 Tax=Spongiivirga citrea TaxID=1481457 RepID=A0A6M0CNT6_9FLAO	61.5	NA	NA	NA	NA	NA	NA
Malaspina_Vir_6179_3	212	UniRef100_A0A2E7H2Q8	UniRef100_A0A2E7H2Q8 Uncharacterized protein n=1 Tax=Euryarchaeota archaeon TaxID=2026739 RepID=A0A2E7H2Q8_9EURY	102	['Tube']	NA	NA	NA	NA	NA
Malaspina_Vir_6179_4	211	UniRef100_A0A5E8GSZ5	UniRef100_A0A5E8GSZ5 Uncharacterized protein n=1 Tax=Labrenzia alexandrii (strain DSM 17067 / NCIMB 14079 / DFL-11) TaxID=244592 RepID=A0A5E8GSZ5_LABAD	72.5	['Tube']	NA	NA	NA	NA	NA
Malaspina_Vir_6179_5	141	UniRef100_X1S0L0	UniRef100_X1S0L0 Uncharacterized protein n=1 Tax=marine sediment metagenome TaxID=412755 RepID=X1S0L0_9ZZZZ	61.5	NA	NA	NA	NA	NA	NA
Malaspina_Vir_6179_6	121	NA	NA	NA	NA	NA	NA	NA	NA	NA
Malaspina_Vir_6179_7	107	NA	NA	NA	NA	NA	NA	NA	NA	NA
Malaspina_Vir_6180_1	69	UniRef100_A0A382E470	UniRef100_A0A382E470 Uncharacterized protein (Fragment) n=1 Tax=marine metagenome TaxID=408172 RepID=A0A382E470_9ZZZZ	76.7	NA	NA	NA	NA	NA	NA
Malaspina_Vir_6180_2	139	NA	NA	NA	NA	K19755	65.6	NA	[]	[]
Malaspina_Vir_6180_3	288	UniRef100_A0A382IE88	UniRef100_A0A382IE88 Uncharacterized protein (Fragment) n=1 Tax=marine metagenome TaxID=408172 RepID=A0A382IE88_9ZZZZ	163	NA	K19755	69.2	NA	[]	[]
Malaspina_Vir_6180_4	413	NA	NA	NA	NA	K19755	102.4	NA	[]	[]
Malaspina_Vir_6180_5	263	UniRef100_A0A2D5TTR0	UniRef100_A0A2D5TTR0 FGE-sulfatase domain-containing protein n=1 Tax=Proteobacteria bacterium TaxID=1977087 RepID=A0A2D5TTR0_9PROT	391	['FGE-sulfatase']	K20333	137.1	toxD; toxoflavin biosynthesis protein ToxD	['Quorum sensing']	['Cellular community - prokaryotes']
Malaspina_Vir_6181_1	291	UniRef100_A0A382CP73	UniRef100_A0A382CP73 Uncharacterized protein (Fragment) n=1 Tax=marine metagenome TaxID=408172 RepID=A0A382CP73_9ZZZZ	396	NA	K21531	59.3	NA	[]	[]
Malaspina_Vir_6181_2	549	UniRef100_A0A2E8NTL7	UniRef100_A0A2E8NTL7 Terminase n=1 Tax=Euryarchaeota archaeon TaxID=2026739 RepID=A0A2E8NTL7_9EURY	747	['Terminase_6C', 'Terminase_6N']	K21523	463.5	NA	[]	[]
Malaspina_Vir_6181_3	137	UniRef100_A0A382KMC6	UniRef100_A0A382KMC6 Uncharacterized protein n=1 Tax=marine metagenome TaxID=408172 RepID=A0A382KMC6_9ZZZZ	184	NA	NA	NA	NA	NA	NA
Malaspina_Vir_6181_4	352	UniRef100_A0A2E8NVH8	UniRef100_A0A2E8NVH8 Uncharacterized protein n=1 Tax=Euryarchaeota archaeon TaxID=2026739 RepID=A0A2E8NVH8_9EURY	411	['T4-gp15_tss']	NA	NA	NA	NA	NA
Malaspina_Vir_6181_5	285	UniRef100_A0A2D5MQN3	UniRef100_A0A2D5MQN3 Uncharacterized protein n=1 Tax=Verrucomicrobiales bacterium TaxID=2026801 RepID=A0A2D5MQN3_9BACT	399	['T4_neck-protein']	NA	NA	NA	NA	NA
Malaspina_Vir_6181_6	272	UniRef100_A0A382A0H8	UniRef100_A0A382A0H8 Uncharacterized protein n=1 Tax=marine metagenome TaxID=408172 RepID=A0A382A0H8_9ZZZZ	395	NA	NA	NA	NA	NA	NA
Malaspina_Vir_6181_7	78	UniRef100_A0A381ZZC3	UniRef100_A0A381ZZC3 Uncharacterized protein n=1 Tax=marine metagenome TaxID=408172 RepID=A0A381ZZC3_9ZZZZ	104	NA	NA	NA	NA	NA	NA
Malaspina_Vir_6181_8	236	UniRef100_A0A381ZYR7	UniRef100_A0A381ZYR7 Uncharacterized protein (Fragment) n=1 Tax=marine metagenome TaxID=408172 RepID=A0A381ZYR7_9ZZZZ	254	['2OG-FeII_Oxy_5']	NA	NA	NA	NA	NA
Malaspina_Vir_6181_9	298	UniRef100_A0A2E8NVI4	UniRef100_A0A2E8NVI4 Uncharacterized protein n=1 Tax=Euryarchaeota archaeon TaxID=2026739 RepID=A0A2E8NVI4_9EURY	301	NA	NA	NA	NA	NA	NA
Malaspina_Vir_6181_10	240	UniRef100_A0A381WTS3	UniRef100_A0A381WTS3 Fe2OG dioxygenase domain-containing protein n=1 Tax=marine metagenome TaxID=408172 RepID=A0A381WTS3_9ZZZZ	352	NA	K07394	54	NA	[]	[]
Malaspina_Vir_6181_11	191	UniRef100_A0A381WTS8	UniRef100_A0A381WTS8 Uncharacterized protein n=1 Tax=marine metagenome TaxID=408172 RepID=A0A381WTS8_9ZZZZ	228	NA	NA	NA	NA	NA	NA
Malaspina_Vir_6181_12	349	UniRef100_D6PIN9	UniRef100_D6PIN9 Uncharacterized protein n=1 Tax=uncultured phage MedDCM-OCT-S09-C7 TaxID=743590 RepID=D6PIN9_9CAUD	405	NA	NA	NA	NA	NA	NA
Malaspina_Vir_6182_1	117	UniRef100_A0A3C1HPU1	UniRef100_A0A3C1HPU1 Uncharacterized protein n=1 Tax=Alcanivorax sp. TaxID=1872427 RepID=A0A3C1HPU1_9GAMM	158	NA	NA	NA	NA	NA	NA
Malaspina_Vir_6182_2	75	NA	NA	NA	NA	NA	NA	NA	NA	NA
Malaspina_Vir_6182_3	317	NA	NA	NA	NA	NA	NA	NA	NA	NA
Malaspina_Vir_6182_4	342	UniRef100_A0A367V0R5	UniRef100_A0A367V0R5 Phage_CRI domain-containing protein n=3 Tax=Thalassospira TaxID=168934 RepID=A0A367V0R5_9PROT	515	['Phage_CRI']	NA	NA	NA	NA	NA
Malaspina_Vir_6182_5	99	UniRef100_A0A355JVP4	UniRef100_A0A355JVP4 Single-stranded DNA-binding protein n=1 Tax=Alcanivorax sp. TaxID=1872427 RepID=A0A355JVP4_9GAMM	94.4	['Phage_DNA_bind']	NA	NA	NA	NA	NA
Malaspina_Vir_6182_6	70	UniRef100_A0A367V155	UniRef100_A0A367V155 Uncharacterized protein n=3 Tax=Thalassospira TaxID=168934 RepID=A0A367V155_9PROT	92.2	NA	NA	NA	NA	NA	NA
Malaspina_Vir_6182_7	43	NA	NA	NA	NA	NA	NA	NA	NA	NA
Malaspina_Vir_6182_8	457	UniRef100_A0A367V3A3	UniRef100_A0A367V3A3 Uncharacterized protein n=3 Tax=Thalassospira TaxID=168934 RepID=A0A367V3A3_9PROT	271	NA	NA	NA	NA	NA	NA
Malaspina_Vir_6182_9	101	UniRef100_A0A367U5D6	UniRef100_A0A367U5D6 Uncharacterized protein n=2 Tax=Thalassospira TaxID=168934 RepID=A0A367U5D6_9PROT	97	NA	NA	NA	NA	NA	NA
Malaspina_Vir_6182_10	363	UniRef100_UPI000DED9CCE	UniRef100_UPI000DED9CCE hypothetical protein n=1 Tax=Thalassospira lucentensis TaxID=168935 RepID=UPI000DED9CCE	326	['Zot']	K10954	218.8	NA	[]	[]
Malaspina_Vir_6182_11	95	UniRef100_A0A095TUZ1	UniRef100_A0A095TUZ1 Uncharacterized protein n=1 Tax=Alcanivorax nanhaiticus TaxID=1177154 RepID=A0A095TUZ1_9GAMM	64.6	NA	NA	NA	NA	NA	NA
Malaspina_Vir_6182_12	109	UniRef100_UPI0009FEE387	UniRef100_UPI0009FEE387 hypothetical protein n=1 Tax=Alcanivorax jadensis TaxID=64988 RepID=UPI0009FEE387	127	NA	NA	NA	NA	NA	NA
Malaspina_Vir_6183_1	224	UniRef100_A0A7C7C2R7	UniRef100_A0A7C7C2R7 Mu-like_gpT domain-containing protein (Fragment) n=1 Tax=Flavobacteriales bacterium TaxID=2021391 RepID=A0A7C7C2R7_9FLAO	366	NA	NA	NA	NA	NA	NA
Malaspina_Vir_6183_2	183	UniRef100_A0A6J5R7T9	UniRef100_A0A6J5R7T9 Uncharacterized protein n=1 Tax=uncultured Caudovirales phage TaxID=2100421 RepID=A0A6J5R7T9_9CAUD	73	NA	NA	NA	NA	NA	NA
Malaspina_Vir_6183_3	96	NA	NA	NA	NA	NA	NA	NA	NA	NA
Malaspina_Vir_6183_4	56	UniRef100_A0A383DT47	UniRef100_A0A383DT47 Uncharacterized protein (Fragment) n=1 Tax=marine metagenome TaxID=408172 RepID=A0A383DT47_9ZZZZ	84.3	NA	NA	NA	NA	NA	NA
Malaspina_Vir_6183_5	164	UniRef100_A0A382ASB6	UniRef100_A0A382ASB6 Peptidase_M15_3 domain-containing protein n=1 Tax=marine metagenome TaxID=408172 RepID=A0A382ASB6_9ZZZZ	254	['Peptidase_M15_3']	K08640	91.3	NA	[]	[]
Malaspina_Vir_6183_6	75	NA	NA	NA	NA	NA	NA	NA	NA	NA
Malaspina_Vir_6183_7	138	NA	NA	NA	NA	NA	NA	NA	NA	NA
Malaspina_Vir_6183_8	505	UniRef100_A0A2A4P5G8	UniRef100_A0A2A4P5G8 Uncharacterized protein (Fragment) n=1 Tax=Rhodospirillaceae bacterium TaxID=1898112 RepID=A0A2A4P5G8_9PROT	111	NA	NA	NA	NA	NA	NA
Malaspina_Vir_6183_9	31	UniRef100_A0A2E1TJJ8	UniRef100_A0A2E1TJJ8 Uncharacterized protein n=1 Tax=Proteobacteria bacterium TaxID=1977087 RepID=A0A2E1TJJ8_9PROT	50.3	NA	NA	NA	NA	NA	NA
Malaspina_Vir_6184_1	488	UniRef100_A0A516ML13	UniRef100_A0A516ML13 Peptidase S74 domain-containing protein n=1 Tax=Prokaryotic dsDNA virus sp. TaxID=2591644 RepID=A0A516ML13_9VIRU	112	NA	NA	NA	NA	NA	NA
Malaspina_Vir_6184_2	109	UniRef100_A0A2D7PGM8	UniRef100_A0A2D7PGM8 Uncharacterized protein n=1 Tax=Candidatus Pelagibacter sp. TaxID=2024849 RepID=A0A2D7PGM8_9PROT	103	NA	NA	NA	NA	NA	NA
Malaspina_Vir_6184_3	60	NA	NA	NA	NA	NA	NA	NA	NA	NA
Malaspina_Vir_6184_4	135	NA	NA	NA	NA	NA	NA	NA	NA	NA
Malaspina_Vir_6184_5	110	UniRef100_A0A1B1IW65	UniRef100_A0A1B1IW65 Uncharacterized protein n=1 Tax=uncultured Mediterranean phage TaxID=1868660 RepID=A0A1B1IW65_9VIRU	167	NA	NA	NA	NA	NA	NA
Malaspina_Vir_6184_6	61	NA	NA	NA	NA	NA	NA	NA	NA	NA
Malaspina_Vir_6185_1	31	UniRef100_A0A0N1EKZ5	UniRef100_A0A0N1EKZ5 Uncharacterized protein n=1 Tax=Pseudoalteromonas porphyrae TaxID=187330 RepID=A0A0N1EKZ5_9GAMM	54.2	NA	NA	NA	NA	NA	NA
Malaspina_Vir_6185_2	148	UniRef100_N6W2Z9	UniRef100_N6W2Z9 Bacteriophage protein n=1 Tax=Pseudoalteromonas agarivorans S816 TaxID=1307437 RepID=N6W2Z9_9GAMM	270	NA	NA	NA	NA	NA	NA
Malaspina_Vir_6185_3	84	UniRef100_N6W8S1	UniRef100_N6W8S1 Uncharacterized protein n=1 Tax=Pseudoalteromonas agarivorans S816 TaxID=1307437 RepID=N6W8S1_9GAMM	142	NA	NA	NA	NA	NA	NA
Malaspina_Vir_6185_4	73	UniRef100_N6VBU2	UniRef100_N6VBU2 Uncharacterized protein n=1 Tax=Pseudoalteromonas agarivorans S816 TaxID=1307437 RepID=N6VBU2_9GAMM	124	NA	NA	NA	NA	NA	NA
Malaspina_Vir_6185_5	84	UniRef100_N6W0Y9	UniRef100_N6W0Y9 Uncharacterized protein n=1 Tax=Pseudoalteromonas agarivorans S816 TaxID=1307437 RepID=N6W0Y9_9GAMM	158	NA	NA	NA	NA	NA	NA
Malaspina_Vir_6185_6	102	UniRef100_A0A558IXM1	UniRef100_A0A558IXM1 Uncharacterized protein n=1 Tax=Pseudoalteromonas neustonica TaxID=1840331 RepID=A0A558IXM1_9GAMM	178	NA	NA	NA	NA	NA	NA
Malaspina_Vir_6185_7	136	UniRef100_UPI00160359A4	UniRef100_UPI00160359A4 hypothetical protein n=1 Tax=Pseudoalteromonas sp. SG43-6 TaxID=2760967 RepID=UPI00160359A4	229	NA	NA	NA	NA	NA	NA
Malaspina_Vir_6185_8	66	UniRef100_UPI0002E1DAC6	UniRef100_UPI0002E1DAC6 hypothetical protein n=1 Tax=Pseudoalteromonas TaxID=53246 RepID=UPI0002E1DAC6	113	NA	NA	NA	NA	NA	NA
Malaspina_Vir_6185_9	116	UniRef100_N6VBU6	UniRef100_N6VBU6 Uncharacterized protein n=1 Tax=Pseudoalteromonas agarivorans S816 TaxID=1307437 RepID=N6VBU6_9GAMM	205	NA	NA	NA	NA	NA	NA
Malaspina_Vir_6186_1	356	UniRef100_A0A0U5EVD4	UniRef100_A0A0U5EVD4 Uncharacterized protein n=2 Tax=Candidatus Protochlamydia naegleriophila TaxID=389348 RepID=A0A0U5EVD4_9BACT	481	['Phage_integrase']	K04763	120.6	NA	[]	[]
Malaspina_Vir_6186_2	194	UniRef100_A0A0U5JH50	UniRef100_A0A0U5JH50 Uncharacterized protein n=1 Tax=Candidatus Protochlamydia naegleriophila TaxID=389348 RepID=A0A0U5JH50_9BACT	318	NA	NA	NA	NA	NA	NA
Malaspina_Vir_6186_3	314	UniRef100_A0A2H9SLG9	UniRef100_A0A2H9SLG9 Uncharacterized protein n=1 Tax=Parachlamydia sp. TaxID=2052048 RepID=A0A2H9SLG9_9BACT	499	['AbiEii']	K09144	67.4	NA	[]	[]
Malaspina_Vir_6186_4	87	UniRef100_A0A0H5E8C6	UniRef100_A0A0H5E8C6 Putative excisionase n=1 Tax=Estrella lausannensis TaxID=483423 RepID=A0A0H5E8C6_9BACT	73	['HTH_17']	NA	NA	NA	NA	NA
Malaspina_Vir_6186_5	216	UniRef100_A0A6M1ZBL1	UniRef100_A0A6M1ZBL1 Iron-sulfur cluster carrier protein n=1 Tax=Chlamydiae bacterium TaxID=2081524 RepID=A0A6M1ZBL1_9BACT	289	NA	K03496	56.2	NA	[]	[]
Malaspina_Vir_6186_6	105	UniRef100_A0A0H5DSC9	UniRef100_A0A0H5DSC9 Uncharacterized protein n=1 Tax=Estrella lausannensis TaxID=483423 RepID=A0A0H5DSC9_9BACT	85.7	NA	NA	NA	NA	NA	NA
Malaspina_Vir_6186_7	486	UniRef100_A0A3D3FVG4	UniRef100_A0A3D3FVG4 SF4 helicase domain-containing protein n=1 Tax=Bacteroidales bacterium TaxID=2030927 RepID=A0A3D3FVG4_9BACT	241	['DnaB_C']	K02314	80.7	dnaB; replicative DNA helicase [EC:3.6.4.12]	['DNA replication', 'Cell cycle - Caulobacter']	['Replication and repair', 'Cell growth and death']
Malaspina_Vir_6186_8	457	UniRef100_F8L308	UniRef100_F8L308 Chlamydia virulence plasmid protein pGP2-D n=1 Tax=Simkania negevensis (strain ATCC VR-1471 / Z) TaxID=331113 RepID=F8L308_SIMNZ	241	NA	NA	NA	NA	NA	NA
Malaspina_Vir_6186_9	214	UniRef100_A0A1H5NNV8	UniRef100_A0A1H5NNV8 Uncharacterized protein n=1 Tax=Rhizobiales bacterium GAS188 TaxID=1884351 RepID=A0A1H5NNV8_9RHIZ	80.1	NA	NA	NA	NA	NA	NA
Malaspina_Vir_6186_10	83	UniRef100_A0A7D5MRU9	UniRef100_A0A7D5MRU9 Uncharacterized protein n=1 Tax=Parachlamydiaceae bacterium TaxID=2052176 RepID=A0A7D5MRU9_9BACT	78.7	NA	NA	NA	NA	NA	NA
Malaspina_Vir_6186_11	85	NA	NA	NA	NA	NA	NA	NA	NA	NA
Malaspina_Vir_6186_12	213	UniRef100_A0A357YPH2	UniRef100_A0A357YPH2 Uncharacterized protein n=1 Tax=Desulfobacter sp. TaxID=2294 RepID=A0A357YPH2_9DELT	78.7	NA	NA	NA	NA	NA	NA
Malaspina_Vir_6186_13	76	UniRef100_A0A3B8UBK1	UniRef100_A0A3B8UBK1 XRE family transcriptional regulator n=1 Tax=Parachlamydiales bacterium TaxID=2052178 RepID=A0A3B8UBK1_9BACT	70.5	['HTH_3']	K22299	52.6	NA	[]	[]
Malaspina_Vir_6186_14	83	UniRef100_A0A1F8JQ34	UniRef100_A0A1F8JQ34 Transcriptional regulator n=1 Tax=Chlamydiae bacterium RIFCSPHIGHO2_12_FULL_49_9 TaxID=1797605 RepID=A0A1F8JQ34_9BACT	80.9	['HTH_3']	K23779	54.3	NA	[]	[]
Malaspina_Vir_6186_15	82	NA	NA	NA	NA	NA	NA	NA	NA	NA
Malaspina_Vir_6186_16	84	NA	NA	NA	NA	NA	NA	NA	NA	NA
Malaspina_Vir_6186_17	152	UniRef100_A0A0Q9YPM7	UniRef100_A0A0Q9YPM7 Uncharacterized protein n=1 Tax=Candidatus Berkiella aquae TaxID=295108 RepID=A0A0Q9YPM7_9COXI	93.9	NA	NA	NA	NA	NA	NA
Malaspina_Vir_6186_18	165	UniRef100_D6YV75	UniRef100_D6YV75 Putative membrane protease subunit n=1 Tax=Waddlia chondrophila (strain ATCC VR-1470 / WSU 86-1044) TaxID=716544 RepID=D6YV75_WADCW	170	NA	NA	NA	NA	NA	NA
Malaspina_Vir_6186_19	285	UniRef100_A0A0C1EA50	UniRef100_A0A0C1EA50 Putative plasmid replicative DNA helicase n=3 Tax=Parachlamydia acanthamoebae TaxID=83552 RepID=A0A0C1EA50_9BACT	308	['DnaB_C']	K02314	219.8	dnaB; replicative DNA helicase [EC:3.6.4.12]	['DNA replication', 'Cell cycle - Caulobacter']	['Replication and repair', 'Cell growth and death']
Malaspina_Vir_6187_1	128	UniRef100_UPI0011C82226	UniRef100_UPI0011C82226 hypothetical protein n=1 Tax=Serratia ureilytica TaxID=300181 RepID=UPI0011C82226	193	NA	NA	NA	NA	NA	NA
Malaspina_Vir_6187_2	419	UniRef100_A0A3N2QGM9	UniRef100_A0A3N2QGM9 Three-Cys-motif partner protein TcmP n=1 Tax=Marinobacter sp. R17 TaxID=2484250 RepID=A0A3N2QGM9_9ALTE	536	NA	NA	NA	NA	NA	NA
Malaspina_Vir_6187_3	250	UniRef100_A0A3N2QGR9	UniRef100_A0A3N2QGR9 Phage Gp37/Gp68 family protein n=1 Tax=Marinobacter sp. R17 TaxID=2484250 RepID=A0A3N2QGR9_9ALTE	405	['DUF5131']	NA	NA	NA	NA	NA
Malaspina_Vir_6187_4	107	UniRef100_A0A3N2QGM3	UniRef100_A0A3N2QGM3 Uncharacterized protein n=2 Tax=Marinobacter sp. R17 TaxID=2484250 RepID=A0A3N2QGM3_9ALTE	97.5	NA	NA	NA	NA	NA	NA
Malaspina_Vir_6188_1	267	UniRef100_A0A6M7Y684	UniRef100_A0A6M7Y684 Uncharacterized protein n=1 Tax=Mesorhizobium sp. NZP2077 TaxID=2483404 RepID=A0A6M7Y684_9RHIZ	387	NA	NA	NA	NA	NA	NA
Malaspina_Vir_6188_2	129	UniRef100_A0A6M7Y3X1	UniRef100_A0A6M7Y3X1 DEAD/DEAH box helicase n=1 Tax=Mesorhizobium sp. NZP2077 TaxID=2483404 RepID=A0A6M7Y3X1_9RHIZ	159	NA	NA	NA	NA	NA	NA
Malaspina_Vir_6188_3	247	UniRef100_A0A6M7Y3X1	UniRef100_A0A6M7Y3X1 DEAD/DEAH box helicase n=1 Tax=Mesorhizobium sp. NZP2077 TaxID=2483404 RepID=A0A6M7Y3X1_9RHIZ	342	NA	NA	NA	NA	NA	NA
Malaspina_Vir_6188_4	723	UniRef100_A0A6M7Y3X1	UniRef100_A0A6M7Y3X1 DEAD/DEAH box helicase n=1 Tax=Mesorhizobium sp. NZP2077 TaxID=2483404 RepID=A0A6M7Y3X1_9RHIZ	1030	NA	K03727	186.5	NA	[]	[]
Malaspina_Vir_6188_5	292	UniRef100_UPI001181BEC9	UniRef100_UPI001181BEC9 trypsin-like peptidase domain-containing protein n=1 Tax=Sphingomonas guangdongensis TaxID=1141890 RepID=UPI001181BEC9	324	NA	NA	NA	NA	NA	NA
Malaspina_Vir_6188_6	216	UniRef100_A0A167ID60	UniRef100_A0A167ID60 Uncharacterized protein n=1 Tax=Erythrobacter sp. HI0063 TaxID=1822240 RepID=A0A167ID60_9SPHN	323	NA	NA	NA	NA	NA	NA
Malaspina_Vir_6189_1	335	UniRef100_A0A2E0BHK3	UniRef100_A0A2E0BHK3 Uncharacterized protein n=1 Tax=Rhodobacteraceae bacterium TaxID=1904441 RepID=A0A2E0BHK3_9RHOB	101	NA	NA	NA	NA	NA	NA
Malaspina_Vir_6189_2	353	UniRef100_A0A7K4MPH9	UniRef100_A0A7K4MPH9 BMP family ABC transporter substrate-binding protein n=1 Tax=Marine Group I thaumarchaeote TaxID=2511932 RepID=A0A7K4MPH9_9ARCH	526	['Bmp']	K07335	274.3	bmpA, bmpB, tmpC; basic membrane protein A and related proteins	['ABC transporters']	['Membrane transport']
Malaspina_Vir_6189_3	217	UniRef100_A0A4V2GCJ0	UniRef100_A0A4V2GCJ0 FkbM family methyltransferase n=1 Tax=Micromonospora kangleipakensis TaxID=1077942 RepID=A0A4V2GCJ0_9ACTN	84	['Methyltransf_21']	NA	NA	NA	NA	NA
Malaspina_Vir_6189_4	227	UniRef100_A0A1Z9HE66	UniRef100_A0A1Z9HE66 Uncharacterized protein n=1 Tax=Betaproteobacteria bacterium TMED156 TaxID=1986667 RepID=A0A1Z9HE66_9PROT	318	NA	NA	NA	NA	NA	NA
Malaspina_Vir_6189_5	210	UniRef100_A0A2E8NWZ1	UniRef100_A0A2E8NWZ1 Thymidylate synthase (FAD) n=1 Tax=Euryarchaeota archaeon TaxID=2026739 RepID=A0A2E8NWZ1_9EURY	276	['Thy1']	K03465	183	thyX, thy1; thymidylate synthase (FAD) [EC:2.1.1.148]	['Pyrimidine metabolism', 'One carbon pool by folate']	['Nucleotide metabolism', 'Metabolism of cofactors and vitamins']
Malaspina_Vir_6189_6	97	UniRef100_A0A382CPI5	UniRef100_A0A382CPI5 Uncharacterized protein (Fragment) n=1 Tax=marine metagenome TaxID=408172 RepID=A0A382CPI5_9ZZZZ	156	NA	NA	NA	NA	NA	NA
Malaspina_Vir_6190_1	63	UniRef100_A0A0F9N3K9	UniRef100_A0A0F9N3K9 B30.2/SPRY domain-containing protein n=1 Tax=marine sediment metagenome TaxID=412755 RepID=A0A0F9N3K9_9ZZZZ	51.9	NA	NA	NA	NA	NA	NA
Malaspina_Vir_6190_2	115	UniRef100_A0A2D7Q460	UniRef100_A0A2D7Q460 Uncharacterized protein n=1 Tax=Candidatus Pelagibacter sp. TaxID=2024849 RepID=A0A2D7Q460_9PROT	89.1	NA	NA	NA	NA	NA	NA
Malaspina_Vir_6190_3	436	UniRef100_A0A1Z9LTN2	UniRef100_A0A1Z9LTN2 Uncharacterized protein n=2 Tax=Proteobacteria TaxID=1224 RepID=A0A1Z9LTN2_9PROT	112	NA	NA	NA	NA	NA	NA
Malaspina_Vir_6190_4	123	UniRef100_A0A382UZ98	UniRef100_A0A382UZ98 Uncharacterized protein (Fragment) n=1 Tax=marine metagenome TaxID=408172 RepID=A0A382UZ98_9ZZZZ	89.1	NA	NA	NA	NA	NA	NA
Malaspina_Vir_6191_1	105	NA	NA	NA	NA	NA	NA	NA	NA	NA
Malaspina_Vir_6191_2	125	NA	NA	NA	NA	NA	NA	NA	NA	NA
Malaspina_Vir_6191_3	198	NA	NA	NA	NA	NA	NA	NA	NA	NA
Malaspina_Vir_6191_4	181	UniRef100_A0A1Z9T1F6	UniRef100_A0A1Z9T1F6 Uncharacterized protein n=1 Tax=bacterium TMED264 TaxID=1986658 RepID=A0A1Z9T1F6_9BACT	114	NA	NA	NA	NA	NA	NA
Malaspina_Vir_6191_5	103	UniRef100_A0A382T5Q3	UniRef100_A0A382T5Q3 Uncharacterized protein n=1 Tax=marine metagenome TaxID=408172 RepID=A0A382T5Q3_9ZZZZ	130	NA	NA	NA	NA	NA	NA
Malaspina_Vir_6191_6	290	UniRef100_A0A7K4MRK6	UniRef100_A0A7K4MRK6 Phage tail sheath subtilisin-like domain-containing protein (Fragment) n=1 Tax=Marine Group I thaumarchaeote TaxID=2511932 RepID=A0A7K4MRK6_9ARCH	200	NA	NA	NA	NA	NA	NA
Malaspina_Vir_6192_1	24	NA	NA	NA	NA	NA	NA	NA	NA	NA
Malaspina_Vir_6192_2	195	UniRef100_A0A2D8ENC9	UniRef100_A0A2D8ENC9 Uncharacterized protein n=1 Tax=Hyphomonas sp. TaxID=87 RepID=A0A2D8ENC9_9PROT	358	NA	NA	NA	NA	NA	NA
Malaspina_Vir_6192_3	58	NA	NA	NA	NA	NA	NA	NA	NA	NA
Malaspina_Vir_6192_4	142	UniRef100_A0A2D8ENC2	UniRef100_A0A2D8ENC2 Uncharacterized protein n=1 Tax=Hyphomonas sp. TaxID=87 RepID=A0A2D8ENC2_9PROT	273	NA	NA	NA	NA	NA	NA
Malaspina_Vir_6192_5	140	UniRef100_UPI000694D21F	UniRef100_UPI000694D21F hypothetical protein n=1 Tax=Dyadobacter tibetensis TaxID=1211851 RepID=UPI000694D21F	129	NA	NA	NA	NA	NA	NA
Malaspina_Vir_6192_6	151	UniRef100_A0A2D8ENA4	UniRef100_A0A2D8ENA4 Uncharacterized protein n=1 Tax=Hyphomonas sp. TaxID=87 RepID=A0A2D8ENA4_9PROT	254	NA	NA	NA	NA	NA	NA
Malaspina_Vir_6192_7	435	UniRef100_A0A2D8ENB5	UniRef100_A0A2D8ENB5 Phage major capsid protein n=1 Tax=Hyphomonas sp. TaxID=87 RepID=A0A2D8ENB5_9PROT	721	['Phage_capsid']	NA	NA	NA	NA	NA
Malaspina_Vir_6192_8	178	UniRef100_A0A2D8ENA3	UniRef100_A0A2D8ENA3 HK97 family phage prohead protease n=1 Tax=Hyphomonas sp. TaxID=87 RepID=A0A2D8ENA3_9PROT	299	['Peptidase_S78']	K06904	144.5	NA	[]	[]
Malaspina_Vir_6192_9	405	UniRef100_A0A2D8ENA6	UniRef100_A0A2D8ENA6 Phage portal protein n=1 Tax=Hyphomonas sp. TaxID=87 RepID=A0A2D8ENA6_9PROT	693	['Phage_portal']	NA	NA	NA	NA	NA
Malaspina_Vir_6192_10	116	UniRef100_A0A2D8ENB0	UniRef100_A0A2D8ENB0 Uncharacterized protein n=1 Tax=Hyphomonas sp. TaxID=87 RepID=A0A2D8ENB0_9PROT	203	NA	NA	NA	NA	NA	NA
Malaspina_Vir_6192_11	39	NA	NA	NA	NA	NA	NA	NA	NA	NA
Malaspina_Vir_6192_12	109	UniRef100_A0A2D8ENA9	UniRef100_A0A2D8ENA9 Uncharacterized protein n=1 Tax=Hyphomonas sp. TaxID=87 RepID=A0A2D8ENA9_9PROT	194	NA	NA	NA	NA	NA	NA
Malaspina_Vir_6192_13	62	UniRef100_A0A2D8ENA1	UniRef100_A0A2D8ENA1 Uncharacterized protein n=1 Tax=Hyphomonas sp. TaxID=87 RepID=A0A2D8ENA1_9PROT	110	NA	NA	NA	NA	NA	NA
Malaspina_Vir_6192_14	349	UniRef100_A0A2D8ENB7	UniRef100_A0A2D8ENB7 Tyr recombinase domain-containing protein n=1 Tax=Hyphomonas sp. TaxID=87 RepID=A0A2D8ENB7_9PROT	626	NA	K14059	116.2	NA	[]	[]
Malaspina_Vir_6192_15	99	UniRef100_A0A2D8ENB2	UniRef100_A0A2D8ENB2 Uncharacterized protein n=1 Tax=Hyphomonas sp. TaxID=87 RepID=A0A2D8ENB2_9PROT	164	NA	NA	NA	NA	NA	NA
Malaspina_Vir_6192_16	105	NA	NA	NA	NA	NA	NA	NA	NA	NA
Malaspina_Vir_6193_1	44	NA	NA	NA	NA	NA	NA	NA	NA	NA
Malaspina_Vir_6193_2	45	NA	NA	NA	NA	NA	NA	NA	NA	NA
Malaspina_Vir_6193_3	230	UniRef100_UPI000928ABBE	UniRef100_UPI000928ABBE NUMOD4 motif-containing HNH endonuclease n=1 Tax=Mycobacteroides abscessus TaxID=36809 RepID=UPI000928ABBE	204	NA	NA	NA	NA	NA	NA
Malaspina_Vir_6193_4	124	UniRef100_A0A1Y5PCL9	UniRef100_A0A1Y5PCL9 WhiB-family transcriptional regulator n=1 Tax=uncultured Mycobacterium sp. TaxID=171292 RepID=A0A1Y5PCL9_9MYCO	77.5	NA	K18955	51.7	NA	[]	[]
Malaspina_Vir_6193_5	53	UniRef100_G8I4R8	UniRef100_G8I4R8 Uncharacterized protein n=3 Tax=Siphoviridae TaxID=10699 RepID=G8I4R8_9CAUD	50.8	NA	NA	NA	NA	NA	NA
Malaspina_Vir_6193_6	81	UniRef100_A0A5N5VKU3	UniRef100_A0A5N5VKU3 Uncharacterized protein n=1 Tax=Mycolicibacterium mucogenicum DSM 44124 TaxID=1226753 RepID=A0A5N5VKU3_9MYCO	56.7	NA	NA	NA	NA	NA	NA
Malaspina_Vir_6193_7	80	NA	NA	NA	NA	NA	NA	NA	NA	NA
Malaspina_Vir_6193_8	420	UniRef100_A0A481VU18	UniRef100_A0A481VU18 Cytosine-specific methyltransferase n=1 Tax=Mycobacterium phage Fancypants TaxID=2530128 RepID=A0A481VU18_9CAUD	330	['DNA_methylase']	K00558	166.1	DNMT1, dcm; DNA (cytosine-5)-methyltransferase 1 [EC:2.1.1.37]	['Cysteine and methionine metabolism']	['Amino acid metabolism']
Malaspina_Vir_6193_9	58	NA	NA	NA	NA	NA	NA	NA	NA	NA
Malaspina_Vir_6193_10	71	NA	NA	NA	NA	NA	NA	NA	NA	NA
Malaspina_Vir_6193_11	274	UniRef100_UPI000563F78E	UniRef100_UPI000563F78E YqaJ viral recombinase family protein n=1 Tax=Mycolicibacterium neoaurum TaxID=1795 RepID=UPI000563F78E	358	NA	NA	NA	NA	NA	NA
Malaspina_Vir_6193_12	196	UniRef100_A0A1Y5P571	UniRef100_A0A1Y5P571 Uncharacterized protein n=1 Tax=uncultured Mycobacterium sp. TaxID=171292 RepID=A0A1Y5P571_9MYCO	257	NA	NA	NA	NA	NA	NA
Malaspina_Vir_6193_13	123	UniRef100_A0A1D8EX68	UniRef100_A0A1D8EX68 Resolvase n=1 Tax=Mycobacterium phage Tortellini TaxID=1897497 RepID=A0A1D8EX68_9CAUD	136	NA	K01160	50.8	NA	[]	[]
Malaspina_Vir_6193_14	83	UniRef100_A0A1W9YQE1	UniRef100_A0A1W9YQE1 DUF1508 domain-containing protein n=1 Tax=Mycolicibacterium bacteremicum TaxID=564198 RepID=A0A1W9YQE1_9MYCO	79.2	NA	NA	NA	NA	NA	NA
Malaspina_Vir_6193_15	64	UniRef100_A0A2S1PB12	UniRef100_A0A2S1PB12 Uncharacterized protein n=1 Tax=Mycobacterium phage DillTech15 TaxID=2163591 RepID=A0A2S1PB12_9CAUD	61.8	NA	NA	NA	NA	NA	NA
Malaspina_Vir_6193_16	171	UniRef100_A0A495NNU0	UniRef100_A0A495NNU0 Uncharacterized protein n=1 Tax=Rhodococcus pyridinivorans TaxID=103816 RepID=A0A495NNU0_9NOCA	68.5	NA	NA	NA	NA	NA	NA
Malaspina_Vir_6193_17	64	NA	NA	NA	NA	NA	NA	NA	NA	NA
Malaspina_Vir_6193_18	149	UniRef100_I0RPA2	UniRef100_I0RPA2 PCQ3_20 n=1 Tax=Mycobacterium xenopi RIVM700367 TaxID=1150591 RepID=I0RPA2_MYCXE	122	NA	K07451	51.5	NA	[]	[]
Malaspina_Vir_6193_19	264	UniRef100_A0A0J8WTN3	UniRef100_A0A0J8WTN3 Uncharacterized protein n=1 Tax=Mycolicibacterium conceptionense TaxID=451644 RepID=A0A0J8WTN3_9MYCO	291	NA	NA	NA	NA	NA	NA
Malaspina_Vir_6193_20	96	UniRef100_A0A482JGT0	UniRef100_A0A482JGT0 Uncharacterized protein n=1 Tax=Mycobacterium phage Piper2020 TaxID=2517966 RepID=A0A482JGT0_9CAUD	64.6	NA	NA	NA	NA	NA	NA
Malaspina_Vir_6193_21	89	UniRef100_UPI000A9BE4C3	UniRef100_UPI000A9BE4C3 hypothetical protein n=1 Tax=Mycolicibacterium fortuitum TaxID=1766 RepID=UPI000A9BE4C3	77	NA	NA	NA	NA	NA	NA
Malaspina_Vir_6194_1	67	NA	NA	NA	NA	NA	NA	NA	NA	NA
Malaspina_Vir_6194_2	65	UniRef100_A7XXU2	UniRef100_A7XXU2 Uncharacterized protein n=3 Tax=Oshimavirus TaxID=1623293 RepID=A7XXU2_BP742	63.5	NA	NA	NA	NA	NA	NA
Malaspina_Vir_6194_3	112	UniRef100_A0A1Z9CI67	UniRef100_A0A1Z9CI67 Uncharacterized protein n=1 Tax=Rhodobacteraceae bacterium TMED111 TaxID=1986859 RepID=A0A1Z9CI67_9RHOB	72.5	NA	NA	NA	NA	NA	NA
Malaspina_Vir_6194_4	233	UniRef100_A0A1V2MF76	UniRef100_A0A1V2MF76 Uncharacterized protein n=1 Tax=Epulopiscium sp. SCG-B10WGA-EpuloB TaxID=1712380 RepID=A0A1V2MF76_9FIRM	174	NA	NA	NA	NA	NA	NA
Malaspina_Vir_6194_5	127	UniRef100_A0A2E7SB62	UniRef100_A0A2E7SB62 Mu-like_gpT domain-containing protein n=1 Tax=Dehalococcoidia bacterium TaxID=2026734 RepID=A0A2E7SB62_9CHLR	192	NA	NA	NA	NA	NA	NA
Malaspina_Vir_6195_1	127	UniRef100_A0A382PGE1	UniRef100_A0A382PGE1 Uncharacterized protein n=1 Tax=marine metagenome TaxID=408172 RepID=A0A382PGE1_9ZZZZ	172	NA	NA	NA	NA	NA	NA
Malaspina_Vir_6195_2	133	UniRef100_A0A0F9AEB2	UniRef100_A0A0F9AEB2 HNHc domain-containing protein (Fragment) n=1 Tax=marine sediment metagenome TaxID=412755 RepID=A0A0F9AEB2_9ZZZZ	102	NA	NA	NA	NA	NA	NA
Malaspina_Vir_6195_3	51	UniRef100_A0A383CHT2	UniRef100_A0A383CHT2 Uncharacterized protein n=1 Tax=marine metagenome TaxID=408172 RepID=A0A383CHT2_9ZZZZ	80.4	NA	NA	NA	NA	NA	NA
Malaspina_Vir_6195_4	277	UniRef100_A0A2E8NWY5	UniRef100_A0A2E8NWY5 Uncharacterized protein n=1 Tax=Euryarchaeota archaeon TaxID=2026739 RepID=A0A2E8NWY5_9EURY	344	['MethyltransfD12']	K06223	150	dam; DNA adenine methylase [EC:2.1.1.72]	['Mismatch repair']	['Replication and repair']
Malaspina_Vir_6195_5	117	UniRef100_A0A2E0RYR0	UniRef100_A0A2E0RYR0 Uncharacterized protein n=1 Tax=Chloroflexi bacterium TaxID=2026724 RepID=A0A2E0RYR0_9CHLR	117	NA	NA	NA	NA	NA	NA
Malaspina_Vir_6195_6	95	UniRef100_A0A519CT04	UniRef100_A0A519CT04 Uncharacterized protein n=1 Tax=Euryarchaeota archaeon TaxID=2026739 RepID=A0A519CT04_9EURY	59.3	NA	NA	NA	NA	NA	NA
Malaspina_Vir_6195_7	145	NA	NA	NA	NA	NA	NA	NA	NA	NA
Malaspina_Vir_6195_8	92	NA	NA	NA	NA	NA	NA	NA	NA	NA
Malaspina_Vir_6195_9	58	NA	NA	NA	NA	NA	NA	NA	NA	NA
Malaspina_Vir_6196_1	98	UniRef100_A0A1Y5EGQ2	UniRef100_A0A1Y5EGQ2 HTH cro/C1-type domain-containing protein n=1 Tax=Alphaproteobacteria bacterium 46_93_T64 TaxID=1856292 RepID=A0A1Y5EGQ2_9PROT	141	NA	NA	NA	NA	NA	NA
Malaspina_Vir_6196_2	122	UniRef100_UPI001609BE5F	UniRef100_UPI001609BE5F hypothetical protein n=1 Tax=Sulfitobacter sp. N5S TaxID=2663845 RepID=UPI001609BE5F	203	NA	NA	NA	NA	NA	NA
Malaspina_Vir_6196_3	73	UniRef100_A0A1Y5EE63	UniRef100_A0A1Y5EE63 Uncharacterized protein n=1 Tax=Alphaproteobacteria bacterium 46_93_T64 TaxID=1856292 RepID=A0A1Y5EE63_9PROT	120	NA	NA	NA	NA	NA	NA
Malaspina_Vir_6196_4	184	UniRef100_UPI00161DEB6F	UniRef100_UPI00161DEB6F hypothetical protein n=1 Tax=Sulfitobacter sp. N5S TaxID=2663845 RepID=UPI00161DEB6F	300	NA	NA	NA	NA	NA	NA
Malaspina_Vir_6196_5	172	UniRef100_A0A167HKC5	UniRef100_A0A167HKC5 Uncharacterized protein n=1 Tax=Sulfitobacter sp. HI0054 TaxID=1822238 RepID=A0A167HKC5_9RHOB	274	NA	NA	NA	NA	NA	NA
Malaspina_Vir_6196_6	139	UniRef100_UPI00138AC9C3	UniRef100_UPI00138AC9C3 hypothetical protein n=1 Tax=Roseivivax halodurans TaxID=93683 RepID=UPI00138AC9C3	117	NA	NA	NA	NA	NA	NA
Malaspina_Vir_6196_7	176	UniRef100_UPI0005632D9B	UniRef100_UPI0005632D9B SocA family protein n=1 Tax=Roseivivax halodurans TaxID=93683 RepID=UPI0005632D9B	180	['DUF4065']	NA	NA	NA	NA	NA
Malaspina_Vir_6197_1	42	NA	NA	NA	NA	NA	NA	NA	NA	NA
Malaspina_Vir_6197_2	89	UniRef100_UPI001921052B	UniRef100_UPI001921052B transposase n=1 Tax=Klebsiella pneumoniae TaxID=573 RepID=UPI001921052B	107	NA	NA	NA	NA	NA	NA
Malaspina_Vir_6197_3	231	UniRef100_A0A3C1G0B7	UniRef100_A0A3C1G0B7 Mutator family transposase n=1 Tax=Nitrospiraceae bacterium TaxID=2026770 RepID=A0A3C1G0B7_9BACT	229	['Transposase_mut']	K07493	135.3	NA	[]	[]
Malaspina_Vir_6197_4	47	NA	NA	NA	NA	NA	NA	NA	NA	NA
Malaspina_Vir_6197_5	362	UniRef100_A0A2G1WJD1	UniRef100_A0A2G1WJD1 IS110 family transposase n=1 Tax=Halorubrum persicum TaxID=1383844 RepID=A0A2G1WJD1_9EURY	151	['DEDD_Tnp_IS110', 'Transposase_20']	K07486	242.4	NA	[]	[]
Malaspina_Vir_6197_6	76	NA	NA	NA	NA	NA	NA	NA	NA	NA
Malaspina_Vir_6197_7	192	UniRef100_UPI00192D3F61	UniRef100_UPI00192D3F61 helix-turn-helix domain-containing protein n=1 Tax=Fulvivirga sp. 29W222 TaxID=2494733 RepID=UPI00192D3F61	67.1	['HTH_3', 'HTH_31']	K22300	66.7	NA	[]	[]
Malaspina_Vir_6197_8	656	UniRef100_A0A1E4FQU2	UniRef100_A0A1E4FQU2 Toprim domain-containing protein n=1 Tax=bacterium SCN 62-11 TaxID=1660156 RepID=A0A1E4FQU2_9BACT	325	['zf-CHC2']	K02316	197.4	dnaG; DNA primase [EC:2.7.7.101]	['DNA replication']	['Replication and repair']
Malaspina_Vir_6198_1	74	UniRef100_A0A382C938	UniRef100_A0A382C938 Ribonucleoside-triphosphate reductase (thioredoxin) (Fragment) n=1 Tax=marine metagenome TaxID=408172 RepID=A0A382C938_9ZZZZ	127	['RNR_Alpha']	K00527	60.6	rtpR; ribonucleoside-triphosphate reductase (thioredoxin) [EC:1.17.4.2]	['Purine metabolism', 'Pyrimidine metabolism']	['Nucleotide metabolism', 'Nucleotide metabolism']
Malaspina_Vir_6198_2	460	UniRef100_A0A382CA44	UniRef100_A0A382CA44 SF4 helicase domain-containing protein n=1 Tax=marine metagenome TaxID=408172 RepID=A0A382CA44_9ZZZZ	459	NA	K18947	274.1	NA	[]	[]
Malaspina_Vir_6198_3	60	NA	NA	NA	NA	NA	NA	NA	NA	NA
Malaspina_Vir_6198_4	334	UniRef100_A0A2E6KDL2	UniRef100_A0A2E6KDL2 53EXOc domain-containing protein n=1 Tax=Euryarchaeota archaeon TaxID=2026739 RepID=A0A2E6KDL2_9EURY	283	['5_3_exonuc_N']	K23786	139.6	NA	[]	[]
Malaspina_Vir_6198_5	369	UniRef100_A0A381ZJM5	UniRef100_A0A381ZJM5 Uncharacterized protein n=1 Tax=marine metagenome TaxID=408172 RepID=A0A381ZJM5_9ZZZZ	488	['RecA']	K03553	244.6	recA; recombination protein RecA	['Homologous recombination']	['Replication and repair']
Malaspina_Vir_6198_6	259	UniRef100_A0A382PDF6	UniRef100_A0A382PDF6 gp32 domain-containing protein (Fragment) n=1 Tax=marine metagenome TaxID=408172 RepID=A0A382PDF6_9ZZZZ	295	['gp32']	NA	NA	NA	NA	NA
Malaspina_Vir_6198_7	511	UniRef100_A0A2D6P5W7	UniRef100_A0A2D6P5W7 VWFA domain-containing protein n=1 Tax=Candidatus Woesearchaeota archaeon TaxID=2026803 RepID=A0A2D6P5W7_9ARCH	600	NA	NA	NA	NA	NA	NA
Malaspina_Vir_6199_1	148	UniRef100_A0A359KDN9	UniRef100_A0A359KDN9 Phage tail protein n=1 Tax=Brevundimonas sp. TaxID=1871086 RepID=A0A359KDN9_9CAUL	127	['P2_Phage_GpR']	NA	NA	NA	NA	NA
Malaspina_Vir_6199_2	236	UniRef100_A0A4Q3U0M9	UniRef100_A0A4Q3U0M9 Phage virion morphogenesis protein n=1 Tax=Caulobacteraceae bacterium TaxID=1978230 RepID=A0A4Q3U0M9_9CAUL	277	NA	NA	NA	NA	NA	NA
Malaspina_Vir_6199_3	227	UniRef100_UPI001407DD99	UniRef100_UPI001407DD99 hypothetical protein n=1 Tax=Altererythrobacter sp. YJ20 TaxID=1104773 RepID=UPI001407DD99	127	NA	NA	NA	NA	NA	NA
Malaspina_Vir_6199_4	314	UniRef100_A0A4Q3U4Z0	UniRef100_A0A4Q3U4Z0 Baseplate assembly protein (Fragment) n=1 Tax=Caulobacteraceae bacterium TaxID=1978230 RepID=A0A4Q3U4Z0_9CAUL	332	['Baseplate_J']	NA	NA	NA	NA	NA
Malaspina_Vir_6199_5	27	NA	NA	NA	NA	NA	NA	NA	NA	NA
Malaspina_Vir_6200_1	28	NA	NA	NA	NA	NA	NA	NA	NA	NA
Malaspina_Vir_6200_2	552	UniRef100_A0A349NUK4	UniRef100_A0A349NUK4 Uncharacterized protein (Fragment) n=1 Tax=Flavobacteriaceae bacterium TaxID=1871037 RepID=A0A349NUK4_9FLAO	676	['Carbam_trans_C', 'Carbam_trans_N']	K00612	446.8	NA	[]	[]
Malaspina_Vir_6200_3	161	UniRef100_A0A349NUK3	UniRef100_A0A349NUK3 Uncharacterized protein n=1 Tax=Flavobacteriaceae bacterium TaxID=1871037 RepID=A0A349NUK3_9FLAO	192	NA	NA	NA	NA	NA	NA
Malaspina_Vir_6200_4	213	UniRef100_A0A218MKM0	UniRef100_A0A218MKM0 Putative ferrochelatase n=1 Tax=uncultured virus TaxID=340016 RepID=A0A218MKM0_9VIRU	262	NA	NA	NA	NA	NA	NA
Malaspina_Vir_6201_1	197	UniRef100_A0A2D8R027	UniRef100_A0A2D8R027 Uncharacterized protein n=1 Tax=Acidobacteria bacterium TaxID=1978231 RepID=A0A2D8R027_9BACT	291	NA	NA	NA	NA	NA	NA
Malaspina_Vir_6201_2	95	UniRef100_A0A2D8QZZ9	UniRef100_A0A2D8QZZ9 Uncharacterized protein n=1 Tax=Acidobacteria bacterium TaxID=1978231 RepID=A0A2D8QZZ9_9BACT	145	NA	NA	NA	NA	NA	NA
Malaspina_Vir_6201_3	175	UniRef100_A0A2D8QZY7	UniRef100_A0A2D8QZY7 Uncharacterized protein (Fragment) n=1 Tax=Acidobacteria bacterium TaxID=1978231 RepID=A0A2D8QZY7_9BACT	107	NA	NA	NA	NA	NA	NA
Malaspina_Vir_6201_4	129	NA	NA	NA	NA	NA	NA	NA	NA	NA
Malaspina_Vir_6201_5	291	UniRef100_A0A3G2UKV7	UniRef100_A0A3G2UKV7 Class I SAM-dependent methyltransferase n=1 Tax=Sphingobium yanoikuyae TaxID=13690 RepID=A0A3G2UKV7_SPHYA	282	NA	K07317	50	NA	[]	[]
Malaspina_Vir_6201_6	88	UniRef100_A0A2D8MD25	UniRef100_A0A2D8MD25 DNA methyltransferase n=1 Tax=Erythrobacter sp. TaxID=1042 RepID=A0A2D8MD25_9SPHN	100	NA	NA	NA	NA	NA	NA
Malaspina_Vir_6202_1	303	UniRef100_A0A3D0MFN3	UniRef100_A0A3D0MFN3 Toprim domain-containing protein n=2 Tax=Bacteria TaxID=2 RepID=A0A3D0MFN3_9GAMM	491	NA	K06919	81.1	NA	[]	[]
Malaspina_Vir_6202_2	538	UniRef100_A0A516LXJ2	UniRef100_A0A516LXJ2 Putative primase n=1 Tax=Prokaryotic dsDNA virus sp. TaxID=2591644 RepID=A0A516LXJ2_9VIRU	876	NA	NA	NA	NA	NA	NA
Malaspina_Vir_6202_3	107	UniRef100_E4PQM2	UniRef100_E4PQM2 Phage antitermination Q type 1 family-like protein n=3 Tax=Bacteria TaxID=2 RepID=E4PQM2_MARAH	185	NA	NA	NA	NA	NA	NA
Malaspina_Vir_6202_4	128	UniRef100_A0A516LXJ4	UniRef100_A0A516LXJ4 Putative D-alanyl-D-alanine carboxypeptidase n=1 Tax=Prokaryotic dsDNA virus sp. TaxID=2591644 RepID=A0A516LXJ4_9VIRU	231	['Peptidase_M15_4']	K17733	120.3	NA	[]	[]
Malaspina_Vir_6202_5	127	UniRef100_E4PQM0	UniRef100_E4PQM0 Uncharacterized protein n=3 Tax=Bacteria TaxID=2 RepID=E4PQM0_MARAH	208	NA	NA	NA	NA	NA	NA
Malaspina_Vir_6202_6	82	UniRef100_A0A3D0MGU4	UniRef100_A0A3D0MGU4 Uncharacterized protein n=2 Tax=Bacteria TaxID=2 RepID=A0A3D0MGU4_9GAMM	157	NA	NA	NA	NA	NA	NA
Malaspina_Vir_6202_7	157	UniRef100_A0A2E5SLB2	UniRef100_A0A2E5SLB2 Uncharacterized protein n=1 Tax=Marinobacter sp. TaxID=50741 RepID=A0A2E5SLB2_9ALTE	199	NA	NA	NA	NA	NA	NA
Malaspina_Vir_6202_8	176	UniRef100_A0A495ISD9	UniRef100_A0A495ISD9 Putative secreted protein with PEP-CTERM sorting signal n=1 Tax=Marinobacter hydrocarbonoclasticus TaxID=2743 RepID=A0A495ISD9_MARHY	120	NA	NA	NA	NA	NA	NA
Malaspina_Vir_6202_9	355	UniRef100_A0A520R4G6	UniRef100_A0A520R4G6 Uncharacterized protein n=1 Tax=Sandaracinaceae bacterium TaxID=2510337 RepID=A0A520R4G6_9DELT	71.1	NA	NA	NA	NA	NA	NA
Malaspina_Vir_6203_1	269	UniRef100_X1AST5	UniRef100_X1AST5 N6_N4_Mtase domain-containing protein (Fragment) n=1 Tax=marine sediment metagenome TaxID=412755 RepID=X1AST5_9ZZZZ	123	NA	K00571	69.7	NA	[]	[]
Malaspina_Vir_6203_2	129	UniRef100_A0A2E4WDL3	UniRef100_A0A2E4WDL3 Uncharacterized protein n=1 Tax=Acidobacteria bacterium TaxID=1978231 RepID=A0A2E4WDL3_9BACT	146	NA	NA	NA	NA	NA	NA
Malaspina_Vir_6203_3	139	UniRef100_A0A2E4WCP6	UniRef100_A0A2E4WCP6 Uncharacterized protein n=1 Tax=Acidobacteria bacterium TaxID=1978231 RepID=A0A2E4WCP6_9BACT	147	NA	NA	NA	NA	NA	NA
Malaspina_Vir_6203_4	92	UniRef100_A0A2E4WC24	UniRef100_A0A2E4WC24 Uncharacterized protein n=1 Tax=Acidobacteria bacterium TaxID=1978231 RepID=A0A2E4WC24_9BACT	72.2	NA	NA	NA	NA	NA	NA
Malaspina_Vir_6203_5	86	UniRef100_A0A349P7A5	UniRef100_A0A349P7A5 Uncharacterized protein n=1 Tax=Flavobacteriaceae bacterium TaxID=1871037 RepID=A0A349P7A5_9FLAO	143	NA	NA	NA	NA	NA	NA
Malaspina_Vir_6203_6	78	UniRef100_A0A349P7A4	UniRef100_A0A349P7A4 Uncharacterized protein n=1 Tax=Flavobacteriaceae bacterium TaxID=1871037 RepID=A0A349P7A4_9FLAO	76.4	NA	NA	NA	NA	NA	NA
Malaspina_Vir_6204_1	268	UniRef100_A0A0A0EF07	UniRef100_A0A0A0EF07 Serine acetyltransferase n=1 Tax=Pseudooceanicola atlanticus TaxID=1461694 RepID=A0A0A0EF07_9RHOB	469	['SATase_N']	K00640	282.9	cysE; serine O-acetyltransferase [EC:2.3.1.30]	['Sulfur metabolism', 'Cysteine and methionine metabolism', 'Biofilm formation - Vibrio cholerae']	['Energy metabolism', 'Amino acid metabolism', 'Cellular community - prokaryotes']
Malaspina_Vir_6204_2	1304	UniRef100_A0A0A0ED51	UniRef100_A0A0A0ED51 Phage host specificity protein n=1 Tax=Pseudooceanicola atlanticus TaxID=1461694 RepID=A0A0A0ED51_9RHOB	2300	['GTA_TIM', 'Phage-tail_3']	NA	NA	NA	NA	NA
Malaspina_Vir_6204_3	144	UniRef100_A0A0A0EI95	UniRef100_A0A0A0EI95 Peptidase n=1 Tax=Pseudooceanicola atlanticus TaxID=1461694 RepID=A0A0A0EI95_9RHOB	264	NA	K13695	54.9	NA	[]	[]
Malaspina_Vir_6204_4	295	UniRef100_A0A0A0EFM2	UniRef100_A0A0A0EFM2 Uncharacterized protein n=1 Tax=Pseudooceanicola atlanticus TaxID=1461694 RepID=A0A0A0EFM2_9RHOB	519	['DUF2163', 'Phage_BR0599']	NA	NA	NA	NA	NA
Malaspina_Vir_6204_5	211	UniRef100_A0A0A0EER2	UniRef100_A0A0A0EER2 Glycoside hydrolase family 24 n=1 Tax=Pseudooceanicola atlanticus TaxID=1461694 RepID=A0A0A0EER2_9RHOB	374	['DUF2460']	NA	NA	NA	NA	NA
Malaspina_Vir_6204_6	220	UniRef100_A0A0A0EF11	UniRef100_A0A0A0EF11 Tail protein n=1 Tax=Pseudooceanicola atlanticus TaxID=1461694 RepID=A0A0A0EF11_9RHOB	367	NA	NA	NA	NA	NA	NA
Malaspina_Vir_6204_7	69	UniRef100_A0A0A0ED55	UniRef100_A0A0A0ED55 Uncharacterized protein n=1 Tax=Pseudooceanicola atlanticus TaxID=1461694 RepID=A0A0A0ED55_9RHOB	129	['Phage_TAC_6']	NA	NA	NA	NA	NA
Malaspina_Vir_6204_8	108	UniRef100_A0A0A0EI98	UniRef100_A0A0A0EI98 Gene transfer agent protein n=1 Tax=Pseudooceanicola atlanticus TaxID=1461694 RepID=A0A0A0EI98_9RHOB	179	['Phage_TAC_11']	NA	NA	NA	NA	NA
Malaspina_Vir_6204_9	138	UniRef100_A0A0A0EFM4	UniRef100_A0A0A0EFM4 Tail protein n=1 Tax=Pseudooceanicola atlanticus TaxID=1461694 RepID=A0A0A0EFM4_9RHOB	233	['Phage_tail_2']	NA	NA	NA	NA	NA
Malaspina_Vir_6204_10	137	UniRef100_A0A0A0EER6	UniRef100_A0A0A0EER6 Gene transfer agent protein n=1 Tax=Pseudooceanicola atlanticus TaxID=1461694 RepID=A0A0A0EER6_9RHOB	224	['DUF3168']	NA	NA	NA	NA	NA
Malaspina_Vir_6204_11	113	UniRef100_A0A0A0EF14	UniRef100_A0A0A0EF14 Tail protein n=1 Tax=Pseudooceanicola atlanticus TaxID=1461694 RepID=A0A0A0EF14_9RHOB	204	['Phage_H_T_join']	NA	NA	NA	NA	NA
Malaspina_Vir_6204_12	199	UniRef100_A0A0A0ED58	UniRef100_A0A0A0ED58 Gene transfer agent protein n=1 Tax=Pseudooceanicola atlanticus TaxID=1461694 RepID=A0A0A0ED58_9RHOB	350	NA	NA	NA	NA	NA	NA
Malaspina_Vir_6204_13	395	UniRef100_A0A0A0EIA1	UniRef100_A0A0A0EIA1 Capsid protein n=1 Tax=Pseudooceanicola atlanticus TaxID=1461694 RepID=A0A0A0EIA1_9RHOB	675	['Phage_capsid']	NA	NA	NA	NA	NA
Malaspina_Vir_6204_14	177	UniRef100_A0A0A0EFM8	UniRef100_A0A0A0EFM8 Peptidase U35 n=1 Tax=Pseudooceanicola atlanticus TaxID=1461694 RepID=A0A0A0EFM8_9RHOB	307	['Peptidase_S78']	K06904	189.1	NA	[]	[]
Malaspina_Vir_6204_15	80	UniRef100_A0A0A0EES0	UniRef100_A0A0A0EES0 Uncharacterized protein n=1 Tax=Pseudooceanicola atlanticus TaxID=1461694 RepID=A0A0A0EES0_9RHOB	137	NA	NA	NA	NA	NA	NA
Malaspina_Vir_6204_16	391	UniRef100_A0A0A0EF18	UniRef100_A0A0A0EF18 Portal protein n=1 Tax=Pseudooceanicola atlanticus TaxID=1461694 RepID=A0A0A0EF18_9RHOB	687	['Phage_portal']	NA	NA	NA	NA	NA
Malaspina_Vir_6205_1	64	UniRef100_UPI00042593CA	UniRef100_UPI00042593CA hypothetical protein n=1 Tax=Pseudomonas asturiensis TaxID=1190415 RepID=UPI00042593CA	67.1	NA	NA	NA	NA	NA	NA
Malaspina_Vir_6205_2	83	NA	NA	NA	NA	NA	NA	NA	NA	NA
Malaspina_Vir_6205_3	113	NA	NA	NA	NA	NA	NA	NA	NA	NA
Malaspina_Vir_6205_4	78	UniRef100_A0A0N7KX65	UniRef100_A0A0N7KX65 Uncharacterized protein n=2 Tax=Aureimonas altamirensis TaxID=370622 RepID=A0A0N7KX65_9RHIZ	103	NA	NA	NA	NA	NA	NA
Malaspina_Vir_6205_5	131	UniRef100_A0A516LW66	UniRef100_A0A516LW66 Uncharacterized protein n=1 Tax=Prokaryotic dsDNA virus sp. TaxID=2591644 RepID=A0A516LW66_9VIRU	167	NA	K17733	83.1	NA	[]	[]
Malaspina_Vir_6205_6	149	UniRef100_A0A1E5Q442	UniRef100_A0A1E5Q442 Uncharacterized protein n=1 Tax=Magnetovibrio blakemorei TaxID=28181 RepID=A0A1E5Q442_9PROT	151	NA	NA	NA	NA	NA	NA
Malaspina_Vir_6205_7	118	NA	NA	NA	NA	NA	NA	NA	NA	NA
Malaspina_Vir_6205_8	159	UniRef100_A0A1H6UR67	UniRef100_A0A1H6UR67 Uncharacterized protein n=1 Tax=Azotobacter beijerinckii TaxID=170623 RepID=A0A1H6UR67_9GAMM	87.4	['DUF1441']	NA	NA	NA	NA	NA
Malaspina_Vir_6205_9	676	UniRef100_UPI00103EA986	UniRef100_UPI00103EA986 phage terminase large subunit family protein n=1 Tax=Azotobacter chroococcum TaxID=353 RepID=UPI00103EA986	494	['Terminase_GpA']	K21512	174	NA	[]	[]
Malaspina_Vir_6205_10	73	UniRef100_UPI001255A70B	UniRef100_UPI001255A70B phage tail protein n=1 Tax=Desulfoluna spongiiphila TaxID=419481 RepID=UPI001255A70B	56.7	NA	NA	NA	NA	NA	NA
Malaspina_Vir_6205_11	490	UniRef100_UPI0015F29463	UniRef100_UPI0015F29463 phage portal protein n=1 Tax=Alkalilimnicola ehrlichii TaxID=351052 RepID=UPI0015F29463	424	['Phage_portal_2']	NA	NA	NA	NA	NA
Malaspina_Vir_6205_12	429	UniRef100_UPI0004D025DE	UniRef100_UPI0004D025DE S49 family peptidase n=1 Tax=Lysobacter antibioticus TaxID=84531 RepID=UPI0004D025DE	213	['Peptidase_S49']	K21511	353.1	NA	[]	[]
Malaspina_Vir_6205_13	128	UniRef100_A0A1N6P9A0	UniRef100_A0A1N6P9A0 Bacteriophage lambda head decoration protein D n=1 Tax=Pseudacidovorax sp. RU35E TaxID=1907403 RepID=A0A1N6P9A0_9BURK	88.8	['HDPD']	NA	NA	NA	NA	NA
Malaspina_Vir_6205_14	333	UniRef100_A0A1Y1R2L1	UniRef100_A0A1Y1R2L1 Uncharacterized protein n=1 Tax=Oceanospirillales bacterium LUC14_002_19_P2 TaxID=1940822 RepID=A0A1Y1R2L1_9GAMM	272	['Phage_cap_E']	NA	NA	NA	NA	NA
Malaspina_Vir_6205_15	85	NA	NA	NA	NA	NA	NA	NA	NA	NA
Malaspina_Vir_6205_16	153	UniRef100_A0A4Q8LF71	UniRef100_A0A4Q8LF71 Uncharacterized protein n=1 Tax=Pseudoxanthomonas sp. NML171202 TaxID=2480817 RepID=A0A4Q8LF71_9GAMM	51.9	NA	NA	NA	NA	NA	NA
Malaspina_Vir_6205_17	251	UniRef100_A0A2E2IQB4	UniRef100_A0A2E2IQB4 Uncharacterized protein n=1 Tax=Methylophaga sp. TaxID=2024840 RepID=A0A2E2IQB4_9GAMM	163	NA	NA	NA	NA	NA	NA
Malaspina_Vir_6205_18	174	NA	NA	NA	NA	NA	NA	NA	NA	NA
Malaspina_Vir_6205_19	204	NA	NA	NA	NA	NA	NA	NA	NA	NA
Malaspina_Vir_6205_20	1100	UniRef100_A0A1V0BHB3	UniRef100_A0A1V0BHB3 Phage tail tape measure protein n=1 Tax=Comamonas kerstersii TaxID=225992 RepID=A0A1V0BHB3_9BURK	159	['TMP_3']	NA	NA	NA	NA	NA
Malaspina_Vir_6205_21	128	UniRef100_A0A1H9EHQ5	UniRef100_A0A1H9EHQ5 Uncharacterized protein n=1 Tax=Amphritea atlantica TaxID=355243 RepID=A0A1H9EHQ5_9GAMM	107	NA	NA	NA	NA	NA	NA
Malaspina_Vir_6205_22	1200	UniRef100_UPI00040A8708	UniRef100_UPI00040A8708 hypothetical protein n=1 Tax=Marinobacterium litorale TaxID=404770 RepID=UPI00040A8708	654	NA	NA	NA	NA	NA	NA
Malaspina_Vir_6205_23	285	UniRef100_A0A1G8EWD6	UniRef100_A0A1G8EWD6 F5/8 type C domain-containing protein n=1 Tax=Roseospirillum parvum TaxID=83401 RepID=A0A1G8EWD6_9RHIZ	76.7	NA	NA	NA	NA	NA	NA
Malaspina_Vir_6205_24	563	UniRef100_UPI00143A973D	UniRef100_UPI00143A973D alginate lyase family protein n=1 Tax=Paenibacillus sp. HB172176 TaxID=2493690 RepID=UPI00143A973D	79.2	NA	NA	NA	NA	NA	NA
Malaspina_Vir_6205_25	886	UniRef100_A0A1H9EH55	UniRef100_A0A1H9EH55 Uncharacterized protein n=1 Tax=Amphritea atlantica TaxID=355243 RepID=A0A1H9EH55_9GAMM	192	NA	NA	NA	NA	NA	NA
Malaspina_Vir_6205_26	76	UniRef100_A0A2G2Q4Q9	UniRef100_A0A2G2Q4Q9 Uncharacterized protein n=1 Tax=Thalassobium sp. TaxID=2030825 RepID=A0A2G2Q4Q9_9RHOB	51.4	NA	NA	NA	NA	NA	NA
Malaspina_Vir_6205_27	94	UniRef100_A0A363ULF2	UniRef100_A0A363ULF2 Uncharacterized protein n=1 Tax=Abyssibacter profundi TaxID=2182787 RepID=A0A363ULF2_9GAMM	101	NA	NA	NA	NA	NA	NA
Malaspina_Vir_6205_28	50	NA	NA	NA	NA	NA	NA	NA	NA	NA
Malaspina_Vir_6206_1	68	UniRef100_A0A1Z9LSU6	UniRef100_A0A1Z9LSU6 Uncharacterized protein n=2 Tax=Proteobacteria TaxID=1224 RepID=A0A1Z9LSU6_9PROT	70.8	NA	NA	NA	NA	NA	NA
Malaspina_Vir_6206_2	60	UniRef100_A0A2D6ZBN0	UniRef100_A0A2D6ZBN0 Uncharacterized protein n=2 Tax=Proteobacteria TaxID=1224 RepID=A0A2D6ZBN0_9GAMM	51.7	NA	NA	NA	NA	NA	NA
Malaspina_Vir_6206_3	195	UniRef100_A0A3R7QPX9	UniRef100_A0A3R7QPX9 CTP_transf_like domain-containing protein n=1 Tax=Pelagibacteraceae bacterium TMED247 TaxID=1986818 RepID=A0A3R7QPX9_9PROT	60.4	NA	NA	NA	NA	NA	NA
Malaspina_Vir_6206_4	167	UniRef100_A0A3C0GGF1	UniRef100_A0A3C0GGF1 Uncharacterized protein n=1 Tax=Maribacter sp. TaxID=1897614 RepID=A0A3C0GGF1_9FLAO	171	['DUF1353']	NA	NA	NA	NA	NA
Malaspina_Vir_6206_5	81	UniRef100_A0A1B0Z2V8	UniRef100_A0A1B0Z2V8 Uncharacterized protein n=1 Tax=uncultured delta proteobacterium TaxID=34034 RepID=A0A1B0Z2V8_9DELT	113	NA	NA	NA	NA	NA	NA
Malaspina_Vir_6206_6	53	UniRef100_A0A381SDY3	UniRef100_A0A381SDY3 Uncharacterized protein n=1 Tax=marine metagenome TaxID=408172 RepID=A0A381SDY3_9ZZZZ	70.8	NA	NA	NA	NA	NA	NA
Malaspina_Vir_6206_7	157	UniRef100_A0A381SFJ9	UniRef100_A0A381SFJ9 Uncharacterized protein n=1 Tax=marine metagenome TaxID=408172 RepID=A0A381SFJ9_9ZZZZ	192	NA	NA	NA	NA	NA	NA
Malaspina_Vir_6206_8	74	UniRef100_A0A1B0Z1N2	UniRef100_A0A1B0Z1N2 Uncharacterized protein n=1 Tax=uncultured delta proteobacterium TaxID=34034 RepID=A0A1B0Z1N2_9DELT	97.8	NA	NA	NA	NA	NA	NA
Malaspina_Vir_6206_9	110	UniRef100_A0A382G5V3	UniRef100_A0A382G5V3 Uncharacterized protein n=1 Tax=marine metagenome TaxID=408172 RepID=A0A382G5V3_9ZZZZ	86.6	NA	NA	NA	NA	NA	NA
Malaspina_Vir_6206_10	40	NA	NA	NA	NA	NA	NA	NA	NA	NA
Malaspina_Vir_6206_11	44	UniRef100_A0A382UJ77	UniRef100_A0A382UJ77 Uncharacterized protein n=1 Tax=marine metagenome TaxID=408172 RepID=A0A382UJ77_9ZZZZ	66.3	NA	NA	NA	NA	NA	NA
Malaspina_Vir_6207_1	61	NA	NA	NA	NA	NA	NA	NA	NA	NA
Malaspina_Vir_6207_2	196	UniRef100_A0A2E9QKJ0	UniRef100_A0A2E9QKJ0 Glutathione-dependent peroxiredoxin n=1 Tax=Flavobacteriales bacterium TaxID=2021391 RepID=A0A2E9QKJ0_9FLAO	224	['Redoxin']	K24157	231.3	NA	[]	[]
Malaspina_Vir_6207_3	216	UniRef100_A0A2E9QKG0	UniRef100_A0A2E9QKG0 DNA polymerase n=1 Tax=Flavobacteriales bacterium TaxID=2021391 RepID=A0A2E9QKG0_9FLAO	301	['AAA']	K18944	295.4	NA	[]	[]
Malaspina_Vir_6207_4	102	UniRef100_A0A2E9QKG0	UniRef100_A0A2E9QKG0 DNA polymerase n=1 Tax=Flavobacteriales bacterium TaxID=2021391 RepID=A0A2E9QKG0_9FLAO	160	NA	K18944	90.4	NA	[]	[]
Malaspina_Vir_6207_5	58	NA	NA	NA	NA	NA	NA	NA	NA	NA
Malaspina_Vir_6207_6	428	UniRef100_A0A381ZJZ7	UniRef100_A0A381ZJZ7 Cytochrome c domain-containing protein n=1 Tax=marine metagenome TaxID=408172 RepID=A0A381ZJZ7_9ZZZZ	642	NA	NA	NA	NA	NA	NA
Malaspina_Vir_6207_7	155	UniRef100_A0A2E9QKH3	UniRef100_A0A2E9QKH3 DNA polymerase n=1 Tax=Flavobacteriales bacterium TaxID=2021391 RepID=A0A2E9QKH3_9FLAO	178	['Phage_clamp_A']	K18945	98.2	NA	[]	[]
Malaspina_Vir_6208_1	391	UniRef100_UPI00065E7BC3	UniRef100_UPI00065E7BC3 hypothetical protein n=1 Tax=Nitratireductor soli TaxID=1670619 RepID=UPI00065E7BC3	421	NA	K02334	344.7	NA	[]	[]
Malaspina_Vir_6208_2	76	UniRef100_A0A1E4EUM5	UniRef100_A0A1E4EUM5 Uncharacterized protein n=1 Tax=Paracoccus sp. SCN 68-21 TaxID=1660154 RepID=A0A1E4EUM5_9RHOB	62.4	NA	NA	NA	NA	NA	NA
Malaspina_Vir_6208_3	98	UniRef100_UPI000C9B312F	UniRef100_UPI000C9B312F hypothetical protein n=1 Tax=Phaeobacter inhibens TaxID=221822 RepID=UPI000C9B312F	106	NA	NA	NA	NA	NA	NA
Malaspina_Vir_6208_4	47	NA	NA	NA	NA	NA	NA	NA	NA	NA
Malaspina_Vir_6208_5	93	UniRef100_UPI000C9CB829	UniRef100_UPI000C9CB829 DUF2312 domain-containing protein n=1 Tax=Phaeobacter inhibens TaxID=221822 RepID=UPI000C9CB829	118	['DUF2312']	NA	NA	NA	NA	NA
Malaspina_Vir_6208_6	213	UniRef100_UPI000C9AA0F2	UniRef100_UPI000C9AA0F2 DUF2815 family protein n=1 Tax=Phaeobacter inhibens TaxID=221822 RepID=UPI000C9AA0F2	282	['DUF2815']	NA	NA	NA	NA	NA
Malaspina_Vir_6208_7	23	NA	NA	NA	NA	NA	NA	NA	NA	NA
Malaspina_Vir_6209_1	47	UniRef100_A0A383BH66	UniRef100_A0A383BH66 Uncharacterized protein n=1 Tax=marine metagenome TaxID=408172 RepID=A0A383BH66_9ZZZZ	66.6	NA	NA	NA	NA	NA	NA
Malaspina_Vir_6209_2	98	UniRef100_A0A383B2I5	UniRef100_A0A383B2I5 Uncharacterized protein (Fragment) n=1 Tax=marine metagenome TaxID=408172 RepID=A0A383B2I5_9ZZZZ	68.5	NA	NA	NA	NA	NA	NA
Malaspina_Vir_6209_3	62	NA	NA	NA	NA	NA	NA	NA	NA	NA
Malaspina_Vir_6209_4	148	UniRef100_A0A382QFP1	UniRef100_A0A382QFP1 Uncharacterized protein (Fragment) n=1 Tax=marine metagenome TaxID=408172 RepID=A0A382QFP1_9ZZZZ	177	NA	NA	NA	NA	NA	NA
Malaspina_Vir_6209_5	89	UniRef100_A0A382PR40	UniRef100_A0A382PR40 Uncharacterized protein n=1 Tax=marine metagenome TaxID=408172 RepID=A0A382PR40_9ZZZZ	84.9	NA	NA	NA	NA	NA	NA
Malaspina_Vir_6209_6	113	NA	NA	NA	NA	NA	NA	NA	NA	NA
Malaspina_Vir_6209_7	120	NA	NA	NA	NA	NA	NA	NA	NA	NA
Malaspina_Vir_6209_8	56	UniRef100_A0A381WR50	UniRef100_A0A381WR50 LPD29 domain-containing protein n=1 Tax=marine metagenome TaxID=408172 RepID=A0A381WR50_9ZZZZ	75.9	NA	NA	NA	NA	NA	NA
Malaspina_Vir_6210_1	38	UniRef100_A0A2G2PKG1	UniRef100_A0A2G2PKG1 Uncharacterized protein n=1 Tax=Alteromonas sp. TaxID=232 RepID=A0A2G2PKG1_ALTSX	74.5	NA	NA	NA	NA	NA	NA
Malaspina_Vir_6210_2	541	UniRef100_A0A2E7BI71	UniRef100_A0A2E7BI71 Heme peroxidase n=1 Tax=Acidobacteria bacterium TaxID=1978231 RepID=A0A2E7BI71_9BACT	715	NA	NA	NA	NA	NA	NA
Malaspina_Vir_6210_3	256	UniRef100_UPI0015B94530	UniRef100_UPI0015B94530 recombinase RecT n=1 Tax=Chromohalobacter salexigens TaxID=158080 RepID=UPI0015B94530	360	['RecT']	NA	NA	NA	NA	NA
Malaspina_Vir_6210_4	149	UniRef100_W5J0I7	UniRef100_W5J0I7 HNHc domain-containing protein n=2 Tax=Pseudomonas TaxID=286 RepID=W5J0I7_PSEUO	154	NA	NA	NA	NA	NA	NA
Malaspina_Vir_6210_5	109	UniRef100_UPI0011A59E03	UniRef100_UPI0011A59E03 DUF551 domain-containing protein n=1 Tax=Halomonas sp. C22 TaxID=2580567 RepID=UPI0011A59E03	100	NA	NA	NA	NA	NA	NA
Malaspina_Vir_6210_6	85	UniRef100_UPI00131FB888	UniRef100_UPI00131FB888 hypothetical protein n=1 Tax=Halomonas meridiana TaxID=29570 RepID=UPI00131FB888	143	NA	NA	NA	NA	NA	NA
Malaspina_Vir_6210_7	78	UniRef100_A0A2G2PJJ5	UniRef100_A0A2G2PJJ5 Uncharacterized protein n=1 Tax=Alteromonas sp. TaxID=232 RepID=A0A2G2PJJ5_ALTSX	111	NA	NA	NA	NA	NA	NA
Malaspina_Vir_6210_8	56	UniRef100_A0A6F8SVD6	UniRef100_A0A6F8SVD6 Uncharacterized protein n=1 Tax=Halomonas meridiana TaxID=29570 RepID=A0A6F8SVD6_9GAMM	73	NA	NA	NA	NA	NA	NA
Malaspina_Vir_6210_9	50	NA	NA	NA	NA	NA	NA	NA	NA	NA
Malaspina_Vir_6210_10	70	NA	NA	NA	NA	NA	NA	NA	NA	NA
Malaspina_Vir_6211_1	29	NA	NA	NA	NA	NA	NA	NA	NA	NA
Malaspina_Vir_6211_2	202	NA	NA	NA	NA	NA	NA	NA	NA	NA
Malaspina_Vir_6211_3	189	NA	NA	NA	NA	NA	NA	NA	NA	NA
Malaspina_Vir_6211_4	182	UniRef100_A0A6J5MQ57	UniRef100_A0A6J5MQ57 Uncharacterized protein n=1 Tax=uncultured Caudovirales phage TaxID=2100421 RepID=A0A6J5MQ57_9CAUD	54.8	NA	NA	NA	NA	NA	NA
Malaspina_Vir_6211_5	106	UniRef100_A0A2E7SMY1	UniRef100_A0A2E7SMY1 Uncharacterized protein n=1 Tax=Acidimicrobiaceae bacterium TaxID=2024894 RepID=A0A2E7SMY1_9ACTN	66.3	['Phage_tail_APC']	NA	NA	NA	NA	NA
Malaspina_Vir_6211_6	120	UniRef100_A0A5Q2WB80	UniRef100_A0A5Q2WB80 Fimbrial-type adhesion domain containing protein n=1 Tax=Podoviridae sp. ctDWo9 TaxID=2656708 RepID=A0A5Q2WB80_9CAUD	93.6	NA	NA	NA	NA	NA	NA
Malaspina_Vir_6211_7	131	UniRef100_A0A382EPK9	UniRef100_A0A382EPK9 Mtd_N domain-containing protein n=1 Tax=marine metagenome TaxID=408172 RepID=A0A382EPK9_9ZZZZ	85.4	['Mtd_N']	NA	NA	NA	NA	NA
Malaspina_Vir_6212_1	139	UniRef100_A0A523DHY0	UniRef100_A0A523DHY0 Uncharacterized protein n=1 Tax=Acidobacteria bacterium TaxID=1978231 RepID=A0A523DHY0_9BACT	174	NA	NA	NA	NA	NA	NA
Malaspina_Vir_6212_2	108	NA	NA	NA	NA	NA	NA	NA	NA	NA
Malaspina_Vir_6212_3	188	UniRef100_A0A3D2Z110	UniRef100_A0A3D2Z110 Uncharacterized protein n=1 Tax=Candidatus Latescibacteria bacterium TaxID=2053570 RepID=A0A3D2Z110_9BACT	316	NA	NA	NA	NA	NA	NA
Malaspina_Vir_6212_4	262	UniRef100_A0A2E1VYP7	UniRef100_A0A2E1VYP7 Deacetylase sirtuin-type domain-containing protein n=1 Tax=Acidobacteria bacterium TaxID=1978231 RepID=A0A2E1VYP7_9BACT	416	['SIR2']	K12410	217.4	npdA; NAD-dependent deacetylase [EC:2.3.1.286]	['Nicotinate and nicotinamide metabolism']	['Metabolism of cofactors and vitamins']
Malaspina_Vir_6212_5	104	UniRef100_A0A6J5QHE4	UniRef100_A0A6J5QHE4 Uncharacterized protein n=1 Tax=uncultured Caudovirales phage TaxID=2100421 RepID=A0A6J5QHE4_9CAUD	88.8	NA	NA	NA	NA	NA	NA
Malaspina_Vir_6212_6	47	NA	NA	NA	NA	NA	NA	NA	NA	NA
Malaspina_Vir_6213_1	163	UniRef100_A0A1V8MAU7	UniRef100_A0A1V8MAU7 Uncharacterized protein n=1 Tax=Methyloprofundus sedimenti TaxID=1420851 RepID=A0A1V8MAU7_9GAMM	70	NA	NA	NA	NA	NA	NA
Malaspina_Vir_6213_2	171	NA	NA	NA	NA	NA	NA	NA	NA	NA
Malaspina_Vir_6213_3	120	UniRef100_A0A2E3R258	UniRef100_A0A2E3R258 Uncharacterized protein n=1 Tax=Rhodothermaceae bacterium TaxID=2026787 RepID=A0A2E3R258_9BACT	218	NA	NA	NA	NA	NA	NA
Malaspina_Vir_6213_4	332	UniRef100_A0A2E3R2C2	UniRef100_A0A2E3R2C2 Uncharacterized protein n=1 Tax=Rhodothermaceae bacterium TaxID=2026787 RepID=A0A2E3R2C2_9BACT	444	NA	NA	NA	NA	NA	NA
Malaspina_Vir_6214_1	295	UniRef100_A0A382CA37	UniRef100_A0A382CA37 Glycos_transf_1 domain-containing protein n=1 Tax=marine metagenome TaxID=408172 RepID=A0A382CA37_9ZZZZ	393	NA	K00713	82.8	waaD; UDP-glucose:(glucosyl)LPS alpha-1,2-glucosyltransferase [EC:2.4.1.-]	['Lipopolysaccharide biosynthesis']	['Glycan biosynthesis and metabolism']
Malaspina_Vir_6214_2	280	UniRef100_A0A7K4MW84	UniRef100_A0A7K4MW84 Uncharacterized protein n=1 Tax=Marine Group I thaumarchaeote TaxID=2511932 RepID=A0A7K4MW84_9ARCH	296	['5_3_exonuc_N', 'RNaseH_C']	K18950	289.9	NA	[]	[]
Malaspina_Vir_6214_3	141	UniRef100_A0A382X8E9	UniRef100_A0A382X8E9 Uncharacterized protein n=1 Tax=marine metagenome TaxID=408172 RepID=A0A382X8E9_9ZZZZ	172	['DUF6433']	NA	NA	NA	NA	NA
Malaspina_Vir_6214_4	109	UniRef100_A0A382VVW0	UniRef100_A0A382VVW0 Uncharacterized protein n=1 Tax=marine metagenome TaxID=408172 RepID=A0A382VVW0_9ZZZZ	183	NA	NA	NA	NA	NA	NA
Malaspina_Vir_6214_5	122	UniRef100_A0A382VXM9	UniRef100_A0A382VXM9 Uncharacterized protein n=1 Tax=marine metagenome TaxID=408172 RepID=A0A382VXM9_9ZZZZ	127	NA	K01449	60.3	NA	[]	[]
Malaspina_Vir_6215_1	42	NA	NA	NA	NA	NA	NA	NA	NA	NA
Malaspina_Vir_6215_2	64	NA	NA	NA	NA	NA	NA	NA	NA	NA
Malaspina_Vir_6215_3	44	NA	NA	NA	NA	NA	NA	NA	NA	NA
Malaspina_Vir_6215_4	109	UniRef100_A0A1B1IVP1	UniRef100_A0A1B1IVP1 SET domain containing protein n=1 Tax=uncultured Mediterranean phage TaxID=1868660 RepID=A0A1B1IVP1_9VIRU	137	NA	NA	NA	NA	NA	NA
Malaspina_Vir_6215_5	59	NA	NA	NA	NA	NA	NA	NA	NA	NA
Malaspina_Vir_6215_6	71	NA	NA	NA	NA	NA	NA	NA	NA	NA
Malaspina_Vir_6215_7	156	UniRef100_A0A2A5CMF8	UniRef100_A0A2A5CMF8 Uncharacterized protein n=1 Tax=Candidatus Marinimicrobia bacterium TaxID=2026760 RepID=A0A2A5CMF8_9BACT	155	NA	NA	NA	NA	NA	NA
Malaspina_Vir_6215_8	53	NA	NA	NA	NA	NA	NA	NA	NA	NA
Malaspina_Vir_6215_9	146	UniRef100_A0A218MMV5	UniRef100_A0A218MMV5 Putative exonuclease n=1 Tax=uncultured virus TaxID=340016 RepID=A0A218MMV5_9VIRU	190	NA	NA	NA	NA	NA	NA
Malaspina_Vir_6216_1	96	UniRef100_A0A3R5WE70	UniRef100_A0A3R5WE70 Mynd domain (Fragment) n=1 Tax=Mytilus galloprovincialis TaxID=29158 RepID=A0A3R5WE70_MYTGA	53.4	NA	NA	NA	NA	NA	NA
Malaspina_Vir_6216_2	242	UniRef100_A0A6C0EI80	UniRef100_A0A6C0EI80 Exonuclease domain-containing protein n=1 Tax=viral metagenome TaxID=1070528 RepID=A0A6C0EI80_9ZZZZ	135	NA	K02342	54.6	dnaQ; DNA polymerase III subunit epsilon [EC:2.7.7.7]	['DNA replication', 'Mismatch repair', 'Homologous recombination']	['Replication and repair', 'Replication and repair', 'Replication and repair']
Malaspina_Vir_6216_3	284	UniRef100_A0A6C0HYK8	UniRef100_A0A6C0HYK8 GIY-YIG domain-containing protein n=1 Tax=viral metagenome TaxID=1070528 RepID=A0A6C0HYK8_9ZZZZ	108	NA	NA	NA	NA	NA	NA
Malaspina_Vir_6216_4	109	UniRef100_A0A6C0JAT0	UniRef100_A0A6C0JAT0 Uncharacterized protein n=1 Tax=viral metagenome TaxID=1070528 RepID=A0A6C0JAT0_9ZZZZ	56.2	NA	NA	NA	NA	NA	NA
Malaspina_Vir_6217_1	42	UniRef100_A0A381V4J1	UniRef100_A0A381V4J1 CTP_transf_like domain-containing protein n=1 Tax=marine metagenome TaxID=408172 RepID=A0A381V4J1_9ZZZZ	53.1	NA	NA	NA	NA	NA	NA
Malaspina_Vir_6217_2	429	UniRef100_A0A382UZI9	UniRef100_A0A382UZI9 Uncharacterized protein (Fragment) n=1 Tax=marine metagenome TaxID=408172 RepID=A0A382UZI9_9ZZZZ	387	NA	NA	NA	NA	NA	NA
Malaspina_Vir_6217_3	204	UniRef100_A0A2E8E1S2	UniRef100_A0A2E8E1S2 Uncharacterized protein n=1 Tax=Candidatus Poribacteria bacterium TaxID=2026781 RepID=A0A2E8E1S2_9BACT	243	NA	NA	NA	NA	NA	NA
Malaspina_Vir_6217_4	54	UniRef100_A0A6M2ZHA6	UniRef100_A0A6M2ZHA6 Rnf protein n=1 Tax=Synechococcus phage S-SCSM1 TaxID=2588487 RepID=A0A6M2ZHA6_9CAUD	54.8	NA	NA	NA	NA	NA	NA
Malaspina_Vir_6217_5	30	NA	NA	NA	NA	NA	NA	NA	NA	NA
Malaspina_Vir_6218_1	75	UniRef100_A0A3D4V146	UniRef100_A0A3D4V146 Uncharacterized protein n=1 Tax=Balneola sp. TaxID=2024824 RepID=A0A3D4V146_9BACT	89.6	NA	NA	NA	NA	NA	NA
Malaspina_Vir_6218_2	215	UniRef100_A0A2D7X553	UniRef100_A0A2D7X553 Uncharacterized protein n=1 Tax=Marinobacter sp. TaxID=50741 RepID=A0A2D7X553_9ALTE	297	NA	NA	NA	NA	NA	NA
Malaspina_Vir_6218_3	168	UniRef100_A0A382ZIL2	UniRef100_A0A382ZIL2 Uncharacterized protein n=1 Tax=marine metagenome TaxID=408172 RepID=A0A382ZIL2_9ZZZZ	216	NA	NA	NA	NA	NA	NA
Malaspina_Vir_6218_4	301	UniRef100_A0A2D7VXB8	UniRef100_A0A2D7VXB8 Uncharacterized protein n=1 Tax=Flavobacteriaceae bacterium TaxID=1871037 RepID=A0A2D7VXB8_9FLAO	264	NA	NA	NA	NA	NA	NA
Malaspina_Vir_6218_5	30	NA	NA	NA	NA	NA	NA	NA	NA	NA
Malaspina_Vir_6219_1	201	UniRef100_A0A2E9RE55	UniRef100_A0A2E9RE55 Resolvase n=1 Tax=Acidiferrobacteraceae bacterium TaxID=2024893 RepID=A0A2E9RE55_9GAMM	228	['Resolvase']	K14060	167.2	NA	[]	[]
Malaspina_Vir_6219_2	437	UniRef100_A0A432F2A8	UniRef100_A0A432F2A8 Uncharacterized protein n=1 Tax=Gammaproteobacteria bacterium TaxID=1913989 RepID=A0A432F2A8_9GAMM	411	NA	K14059	54.7	NA	[]	[]
Malaspina_Vir_6219_3	93	UniRef100_A0A355AW13	UniRef100_A0A355AW13 Uncharacterized protein n=1 Tax=Gammaproteobacteria bacterium TaxID=1913989 RepID=A0A355AW13_9GAMM	116	NA	NA	NA	NA	NA	NA
Malaspina_Vir_6219_4	80	UniRef100_A0A355AV99	UniRef100_A0A355AV99 Uncharacterized protein n=1 Tax=Gammaproteobacteria bacterium TaxID=1913989 RepID=A0A355AV99_9GAMM	119	NA	NA	NA	NA	NA	NA
Malaspina_Vir_6219_5	74	NA	NA	NA	NA	NA	NA	NA	NA	NA
Malaspina_Vir_6219_6	212	UniRef100_A0A382Z9J6	UniRef100_A0A382Z9J6 Uncharacterized protein (Fragment) n=1 Tax=marine metagenome TaxID=408172 RepID=A0A382Z9J6_9ZZZZ	96.1	NA	NA	NA	NA	NA	NA
Malaspina_Vir_6219_7	70	NA	NA	NA	NA	NA	NA	NA	NA	NA
Malaspina_Vir_6219_8	204	NA	NA	NA	NA	NA	NA	NA	NA	NA
Malaspina_Vir_6220_1	247	UniRef100_A0A5N9AFB2	UniRef100_A0A5N9AFB2 Uncharacterized protein n=1 Tax=SAR202 cluster bacterium TaxID=2030829 RepID=A0A5N9AFB2_9CHLR	321	NA	NA	NA	NA	NA	NA
Malaspina_Vir_6220_2	698	UniRef100_A0A5N9AF34	UniRef100_A0A5N9AF34 Uncharacterized protein n=1 Tax=SAR202 cluster bacterium TaxID=2030829 RepID=A0A5N9AF34_9CHLR	880	NA	NA	NA	NA	NA	NA
Malaspina_Vir_6220_3	663	UniRef100_A0A5N9AF11	UniRef100_A0A5N9AF11 Uncharacterized protein n=1 Tax=SAR202 cluster bacterium TaxID=2030829 RepID=A0A5N9AF11_9CHLR	984	NA	NA	NA	NA	NA	NA
Malaspina_Vir_6220_4	215	UniRef100_A0A5N9AF70	UniRef100_A0A5N9AF70 ATP-dependent Clp protease proteolytic subunit n=1 Tax=SAR202 cluster bacterium TaxID=2030829 RepID=A0A5N9AF70_9CHLR	261	['CLP_protease']	K01358	101.1	clpP, CLPP; ATP-dependent Clp protease, protease subunit [EC:3.4.21.92]	['Cell cycle - Caulobacter']	['Cell growth and death']
Malaspina_Vir_6220_5	169	UniRef100_A0A5N9AF27	UniRef100_A0A5N9AF27 ERCC4 domain-containing protein n=1 Tax=SAR202 cluster bacterium TaxID=2030829 RepID=A0A5N9AF27_9CHLR	254	NA	NA	NA	NA	NA	NA
Malaspina_Vir_6220_6	41	NA	NA	NA	NA	NA	NA	NA	NA	NA
Malaspina_Vir_6220_7	84	UniRef100_A0A5N9AF29	UniRef100_A0A5N9AF29 Uncharacterized protein n=1 Tax=SAR202 cluster bacterium TaxID=2030829 RepID=A0A5N9AF29_9CHLR	93.9	NA	NA	NA	NA	NA	NA
Malaspina_Vir_6220_8	366	UniRef100_A0A1Z9F3P1	UniRef100_A0A1Z9F3P1 Uncharacterized protein n=1 Tax=Rickettsiales bacterium TMED131 TaxID=1986867 RepID=A0A1Z9F3P1_9RICK	424	['Epimerase', 'GDP_Man_Dehyd', 'GDP_Man_Dehyd']	K01711	445.2	gmd, GMDS; GDPmannose 4,6-dehydratase [EC:4.2.1.47]	['Fructose and mannose metabolism', 'Amino sugar and nucleotide sugar metabolism', 'O-Antigen nucleotide sugar biosynthesis']	['Carbohydrate metabolism', 'Carbohydrate metabolism', 'Glycan biosynthesis and metabolism']
Malaspina_Vir_6220_9	201	UniRef100_A0A2D6MI73	UniRef100_A0A2D6MI73 Uncharacterized protein n=1 Tax=Candidatus Pacearchaeota archaeon TaxID=2026773 RepID=A0A2D6MI73_9ARCH	100	NA	NA	NA	NA	NA	NA
Malaspina_Vir_6220_10	61	UniRef100_A0A5B9DQ50	UniRef100_A0A5B9DQ50 Uncharacterized protein n=1 Tax=Youhaiella tibetensis TaxID=1447062 RepID=A0A5B9DQ50_9RHIZ	53.9	NA	NA	NA	NA	NA	NA
Malaspina_Vir_6221_1	112	UniRef100_A0A2N0L1T2	UniRef100_A0A2N0L1T2 Uncharacterized protein n=1 Tax=SAR202 cluster bacterium Io17-Chloro-G2 TaxID=1926611 RepID=A0A2N0L1T2_9CHLR	182	NA	NA	NA	NA	NA	NA
Malaspina_Vir_6221_2	122	UniRef100_A0A7C7IB91	UniRef100_A0A7C7IB91 VOC family protein n=1 Tax=Dehalococcoidia bacterium TaxID=2026734 RepID=A0A7C7IB91_9CHLR	175	NA	NA	NA	NA	NA	NA
Malaspina_Vir_6221_3	279	UniRef100_A0A5N9DZM4	UniRef100_A0A5N9DZM4 Class I SAM-dependent methyltransferase n=1 Tax=SAR202 cluster bacterium TaxID=2030829 RepID=A0A5N9DZM4_9CHLR	300	NA	NA	NA	NA	NA	NA
Malaspina_Vir_6221_4	55	NA	NA	NA	NA	NA	NA	NA	NA	NA
Malaspina_Vir_6221_5	120	UniRef100_A0A7C7M9J1	UniRef100_A0A7C7M9J1 OsmC family peroxiredoxin n=2 Tax=Chloroflexi TaxID=200795 RepID=A0A7C7M9J1_9CHLR	177	NA	NA	NA	NA	NA	NA
Malaspina_Vir_6221_6	126	UniRef100_A0A7C3AWF7	UniRef100_A0A7C3AWF7 Recombinase family protein n=1 Tax=Dehalococcoidia bacterium TaxID=2026734 RepID=A0A7C3AWF7_9CHLR	72.5	['Resolvase']	K06400	92.2	NA	[]	[]
Malaspina_Vir_6222_1	24	NA	NA	NA	NA	NA	NA	NA	NA	NA
Malaspina_Vir_6222_2	67	NA	NA	NA	NA	NA	NA	NA	NA	NA
Malaspina_Vir_6222_3	67	NA	NA	NA	NA	NA	NA	NA	NA	NA
Malaspina_Vir_6222_4	150	UniRef100_A0A0F8YQ64	UniRef100_A0A0F8YQ64 Uncharacterized protein (Fragment) n=1 Tax=marine sediment metagenome TaxID=412755 RepID=A0A0F8YQ64_9ZZZZ	56.2	NA	NA	NA	NA	NA	NA
Malaspina_Vir_6222_5	70	NA	NA	NA	NA	NA	NA	NA	NA	NA
Malaspina_Vir_6222_6	59	NA	NA	NA	NA	NA	NA	NA	NA	NA
Malaspina_Vir_6222_7	96	NA	NA	NA	NA	NA	NA	NA	NA	NA
Malaspina_Vir_6222_8	184	UniRef100_A0A0F9B310	UniRef100_A0A0F9B310 HNHc domain-containing protein n=1 Tax=marine sediment metagenome TaxID=412755 RepID=A0A0F9B310_9ZZZZ	112	NA	NA	NA	NA	NA	NA
Malaspina_Vir_6222_9	282	UniRef100_A0A0F8WWS4	UniRef100_A0A0F8WWS4 Uncharacterized protein (Fragment) n=1 Tax=marine sediment metagenome TaxID=412755 RepID=A0A0F8WWS4_9ZZZZ	128	NA	NA	NA	NA	NA	NA
Malaspina_Vir_6223_1	254	UniRef100_A0A3S0BLI6	UniRef100_A0A3S0BLI6 Glycosyltransferase n=1 Tax=Neisseriaceae bacterium TaxID=2014784 RepID=A0A3S0BLI6_9NEIS	148	NA	NA	NA	NA	NA	NA
Malaspina_Vir_6223_2	61	NA	NA	NA	NA	NA	NA	NA	NA	NA
Malaspina_Vir_6223_3	179	UniRef100_A0A370LRA4	UniRef100_A0A370LRA4 Sigma70_r2 domain-containing protein n=1 Tax=Crenarchaeota archaeon TaxID=2056631 RepID=A0A370LRA4_9CREN	138	NA	NA	NA	NA	NA	NA
Malaspina_Vir_6223_4	82	UniRef100_A0A370LSU7	UniRef100_A0A370LSU7 Uncharacterized protein n=1 Tax=Crenarchaeota archaeon TaxID=2056631 RepID=A0A370LSU7_9CREN	75.9	NA	NA	NA	NA	NA	NA
Malaspina_Vir_6223_5	255	UniRef100_A0A370LR93	UniRef100_A0A370LR93 Uncharacterized protein n=1 Tax=Crenarchaeota archaeon TaxID=2056631 RepID=A0A370LR93_9CREN	165	NA	NA	NA	NA	NA	NA
Malaspina_Vir_6223_6	237	UniRef100_A0A370LRH0	UniRef100_A0A370LRH0 Uncharacterized protein n=1 Tax=Crenarchaeota archaeon TaxID=2056631 RepID=A0A370LRH0_9CREN	202	NA	NA	NA	NA	NA	NA
Malaspina_Vir_6223_7	202	UniRef100_A0A370LRH0	UniRef100_A0A370LRH0 Uncharacterized protein n=1 Tax=Crenarchaeota archaeon TaxID=2056631 RepID=A0A370LRH0_9CREN	212	NA	NA	NA	NA	NA	NA
Malaspina_Vir_6223_8	215	UniRef100_A0A370LRH0	UniRef100_A0A370LRH0 Uncharacterized protein n=1 Tax=Crenarchaeota archaeon TaxID=2056631 RepID=A0A370LRH0_9CREN	162	NA	NA	NA	NA	NA	NA
Malaspina_Vir_6223_9	793	UniRef100_A0A370LRA8	UniRef100_A0A370LRA8 Uncharacterized protein n=1 Tax=Crenarchaeota archaeon TaxID=2056631 RepID=A0A370LRA8_9CREN	868	['Phage_sheath_1']	K06907	214.4	NA	[]	[]
Malaspina_Vir_6223_10	80	UniRef100_A0A370LRR0	UniRef100_A0A370LRR0 Uncharacterized protein n=1 Tax=Crenarchaeota archaeon TaxID=2056631 RepID=A0A370LRR0_9CREN	55.3	NA	NA	NA	NA	NA	NA
Malaspina_Vir_6223_11	328	UniRef100_A0A370LRS2	UniRef100_A0A370LRS2 Uncharacterized protein n=1 Tax=Crenarchaeota archaeon TaxID=2056631 RepID=A0A370LRS2_9CREN	263	NA	NA	NA	NA	NA	NA
Malaspina_Vir_6223_12	52	NA	NA	NA	NA	NA	NA	NA	NA	NA
Malaspina_Vir_6223_13	186	UniRef100_A0A370LRB8	UniRef100_A0A370LRB8 Uncharacterized protein n=1 Tax=Crenarchaeota archaeon TaxID=2056631 RepID=A0A370LRB8_9CREN	173	NA	NA	NA	NA	NA	NA
Malaspina_Vir_6223_14	63	NA	NA	NA	NA	NA	NA	NA	NA	NA
Malaspina_Vir_6223_15	89	UniRef100_A0A2D6K6M0	UniRef100_A0A2D6K6M0 Uncharacterized protein n=1 Tax=Nanoarchaeota archaeon TaxID=2026764 RepID=A0A2D6K6M0_9ARCH	66.3	NA	NA	NA	NA	NA	NA
Malaspina_Vir_6224_1	104	UniRef100_A0A349NKM0	UniRef100_A0A349NKM0 Uncharacterized protein n=1 Tax=Flavobacteriaceae bacterium TaxID=1871037 RepID=A0A349NKM0_9FLAO	156	NA	NA	NA	NA	NA	NA
Malaspina_Vir_6224_2	140	UniRef100_A0A349NKL9	UniRef100_A0A349NKL9 Uncharacterized protein (Fragment) n=1 Tax=Flavobacteriaceae bacterium TaxID=1871037 RepID=A0A349NKL9_9FLAO	172	NA	NA	NA	NA	NA	NA
Malaspina_Vir_6224_3	190	UniRef100_A0A349NKL8	UniRef100_A0A349NKL8 Uncharacterized protein n=1 Tax=Flavobacteriaceae bacterium TaxID=1871037 RepID=A0A349NKL8_9FLAO	300	NA	NA	NA	NA	NA	NA
Malaspina_Vir_6224_4	137	UniRef100_A0A2D7XCF6	UniRef100_A0A2D7XCF6 Uncharacterized protein n=1 Tax=Pusillimonas sp. TaxID=1979962 RepID=A0A2D7XCF6_9BURK	141	['SegE_GIY-YIG']	NA	NA	NA	NA	NA
Malaspina_Vir_6224_5	190	NA	NA	NA	NA	NA	NA	NA	NA	NA
Malaspina_Vir_6225_1	232	UniRef100_A0A523UQB5	UniRef100_A0A523UQB5 Uncharacterized protein n=1 Tax=candidate division TA06 bacterium TaxID=2250710 RepID=A0A523UQB5_9BACT	191	NA	NA	NA	NA	NA	NA
Malaspina_Vir_6225_2	87	UniRef100_A0A533TVW9	UniRef100_A0A533TVW9 Uncharacterized protein n=1 Tax=Chlorobium sp. TaxID=1095 RepID=A0A533TVW9_CHLSQ	100	NA	NA	NA	NA	NA	NA
Malaspina_Vir_6225_3	368	UniRef100_A0A5C6BQ78	UniRef100_A0A5C6BQ78 Uncharacterized protein n=1 Tax=Symmachiella macrocystis TaxID=2527985 RepID=A0A5C6BQ78_9PLAN	510	NA	NA	NA	NA	NA	NA
Malaspina_Vir_6225_4	62	UniRef100_A0A5C6BQ78	UniRef100_A0A5C6BQ78 Uncharacterized protein n=1 Tax=Symmachiella macrocystis TaxID=2527985 RepID=A0A5C6BQ78_9PLAN	88	NA	NA	NA	NA	NA	NA
Malaspina_Vir_6225_5	118	UniRef100_A0A2M7D7C5	UniRef100_A0A2M7D7C5 Uncharacterized protein n=2 Tax=Candidatus Nealsonbacteria TaxID=1817911 RepID=A0A2M7D7C5_9BACT	56.2	NA	NA	NA	NA	NA	NA
Malaspina_Vir_6225_6	303	UniRef100_A0A2E0AWH4	UniRef100_A0A2E0AWH4 Metallophosphoesterase n=1 Tax=Blastopirellula sp. TaxID=2024826 RepID=A0A2E0AWH4_9BACT	353	NA	K07313	98.6	NA	[]	[]
Malaspina_Vir_6225_7	127	NA	NA	NA	NA	NA	NA	NA	NA	NA
Malaspina_Vir_6226_1	64	NA	NA	NA	NA	NA	NA	NA	NA	NA
Malaspina_Vir_6226_2	103	NA	NA	NA	NA	NA	NA	NA	NA	NA
Malaspina_Vir_6226_3	417	UniRef100_A0A5C9A092	UniRef100_A0A5C9A092 Site-specific DNA-methyltransferase (cytosine-N(4)-specific) n=1 Tax=Parahaliea aestuarii TaxID=1852021 RepID=A0A5C9A092_9GAMM	487	NA	NA	NA	NA	NA	NA
Malaspina_Vir_6226_4	376	UniRef100_A0A2T4E033	UniRef100_A0A2T4E033 DUF262 domain-containing protein n=1 Tax=Marinobacter sp. Z-F4-2 TaxID=2137199 RepID=A0A2T4E033_9ALTE	574	['DUF262']	NA	NA	NA	NA	NA
Malaspina_Vir_6226_5	65	UniRef100_A0A2T4E032	UniRef100_A0A2T4E032 HEPN_RiboL-PSP domain-containing protein n=1 Tax=Marinobacter sp. Z-F4-2 TaxID=2137199 RepID=A0A2T4E032_9ALTE	70.2	NA	NA	NA	NA	NA	NA
Malaspina_Vir_6227_1	312	UniRef100_A0A3C1F791	UniRef100_A0A3C1F791 Terminase n=1 Tax=Candidatus Omnitrophica bacterium TaxID=2035772 RepID=A0A3C1F791_9BACT	257	['Terminase_1']	NA	NA	NA	NA	NA
Malaspina_Vir_6227_2	97	UniRef100_A0A3A6N1T2	UniRef100_A0A3A6N1T2 Terminase large subunit n=1 Tax=Ammonifex sp. TaxID=1872493 RepID=A0A3A6N1T2_9THEO	95.8	['Terminase_1']	NA	NA	NA	NA	NA
Malaspina_Vir_6227_3	50	NA	NA	NA	NA	NA	NA	NA	NA	NA
Malaspina_Vir_6227_4	281	UniRef100_F4A0V9	UniRef100_F4A0V9 Phage portal protein, HK97 family n=2 Tax=Mahella TaxID=252965 RepID=F4A0V9_MAHA5	212	['Phage_portal']	NA	NA	NA	NA	NA
Malaspina_Vir_6228_1	174	UniRef100_A0A5U8XJW9	UniRef100_A0A5U8XJW9 Uncharacterized protein n=1 Tax=Salmonella muenchen TaxID=596 RepID=A0A5U8XJW9_SALMU	58.7	NA	NA	NA	NA	NA	NA
Malaspina_Vir_6228_2	71	NA	NA	NA	NA	NA	NA	NA	NA	NA
Malaspina_Vir_6228_3	70	UniRef100_A0A1E5TM67	UniRef100_A0A1E5TM67 Uncharacterized protein n=1 Tax=Staphylococcus equorum TaxID=246432 RepID=A0A1E5TM67_9STAP	83.2	NA	NA	NA	NA	NA	NA
Malaspina_Vir_6228_4	286	UniRef100_U7NLL8	UniRef100_U7NLL8 Uncharacterized protein n=2 Tax=Halomonas sp. PBN3 TaxID=1397528 RepID=U7NLL8_9GAMM	286	['Muramidase', 'PG_binding_1']	NA	NA	NA	NA	NA
Malaspina_Vir_6229_1	89	UniRef100_UPI000648C516	UniRef100_UPI000648C516 major capsid protein n=1 Tax=Shewanella sp. ZOR0012 TaxID=1339231 RepID=UPI000648C516	114	NA	NA	NA	NA	NA	NA
Malaspina_Vir_6229_2	124	UniRef100_A0A6S5X9Z3	UniRef100_A0A6S5X9Z3 Uncharacterized protein n=1 Tax=Aeromonas veronii TaxID=654 RepID=A0A6S5X9Z3_9GAMM	103	NA	NA	NA	NA	NA	NA
Malaspina_Vir_6229_3	208	UniRef100_A0A6S5X376	UniRef100_A0A6S5X376 Uncharacterized protein n=3 Tax=Proteobacteria TaxID=1224 RepID=A0A6S5X376_9GAMM	243	NA	NA	NA	NA	NA	NA
Malaspina_Vir_6229_4	178	UniRef100_UPI0004E62721	UniRef100_UPI0004E62721 hypothetical protein n=1 Tax=Vibrio parahaemolyticus TaxID=670 RepID=UPI0004E62721	145	NA	NA	NA	NA	NA	NA
Malaspina_Vir_6229_5	212	UniRef100_A0A5E6ZNR3	UniRef100_A0A5E6ZNR3 Phage_base_V domain-containing protein n=1 Tax=Pseudomonas fluorescens TaxID=294 RepID=A0A5E6ZNR3_PSEFL	197	NA	NA	NA	NA	NA	NA
Malaspina_Vir_6230_1	446	UniRef100_A0A381USE8	UniRef100_A0A381USE8 Uncharacterized protein n=1 Tax=marine metagenome TaxID=408172 RepID=A0A381USE8_9ZZZZ	429	NA	NA	NA	NA	NA	NA
Malaspina_Vir_6230_2	253	UniRef100_A0A1Z9I0E1	UniRef100_A0A1Z9I0E1 Uncharacterized protein n=1 Tax=Candidatus Pelagibacter sp. TMED166 TaxID=1986805 RepID=A0A1Z9I0E1_9PROT	339	NA	NA	NA	NA	NA	NA
Malaspina_Vir_6230_3	534	UniRef100_A0A2D5QLN9	UniRef100_A0A2D5QLN9 Site-specific DNA-methyltransferase (cytosine-N(4)-specific) n=1 Tax=Flammeovirgaceae bacterium TaxID=2026740 RepID=A0A2D5QLN9_9BACT	453	NA	NA	NA	NA	NA	NA
Malaspina_Vir_6230_4	62	UniRef100_A0A383C6I7	UniRef100_A0A383C6I7 Uncharacterized protein n=1 Tax=marine metagenome TaxID=408172 RepID=A0A383C6I7_9ZZZZ	51.7	NA	NA	NA	NA	NA	NA
Malaspina_Vir_6230_5	63	UniRef100_A0A383D821	UniRef100_A0A383D821 Uncharacterized protein n=1 Tax=marine metagenome TaxID=408172 RepID=A0A383D821_9ZZZZ	86.6	NA	NA	NA	NA	NA	NA
Malaspina_Vir_6230_6	55	NA	NA	NA	NA	NA	NA	NA	NA	NA
Malaspina_Vir_6230_7	46	NA	NA	NA	NA	NA	NA	NA	NA	NA
Malaspina_Vir_6230_8	28	UniRef100_A0A382L4R4	UniRef100_A0A382L4R4 TNase-like domain-containing protein n=1 Tax=marine metagenome TaxID=408172 RepID=A0A382L4R4_9ZZZZ	54.2	NA	NA	NA	NA	NA	NA
Malaspina_Vir_6231_1	222	UniRef100_UPI00168174BD	UniRef100_UPI00168174BD DNA replication protein n=1 Tax=Candidatus Enterovibrio escacola TaxID=1927127 RepID=UPI00168174BD	272	['Phage_CRI']	NA	NA	NA	NA	NA
Malaspina_Vir_6231_2	54	NA	NA	NA	NA	NA	NA	NA	NA	NA
Malaspina_Vir_6231_3	372	UniRef100_I1DYR4	UniRef100_I1DYR4 Zot domain-containing protein n=1 Tax=Rheinheimera nanhaiensis E407-8 TaxID=562729 RepID=I1DYR4_9GAMM	340	['Zot']	K10954	181.3	NA	[]	[]
Malaspina_Vir_6231_4	38	UniRef100_UPI001567ED3E	UniRef100_UPI001567ED3E hypothetical protein n=1 Tax=Rheinheimera sp. YQF-2 TaxID=2740584 RepID=UPI001567ED3E	54.8	NA	NA	NA	NA	NA	NA
Malaspina_Vir_6232_1	53	NA	NA	NA	NA	NA	NA	NA	NA	NA
Malaspina_Vir_6232_2	329	UniRef100_A0A2E1X7F2	UniRef100_A0A2E1X7F2 Uncharacterized protein n=1 Tax=Planctomycetes bacterium TaxID=2026780 RepID=A0A2E1X7F2_9BACT	114	NA	NA	NA	NA	NA	NA
Malaspina_Vir_6232_3	172	NA	NA	NA	NA	NA	NA	NA	NA	NA
Malaspina_Vir_6232_4	223	NA	NA	NA	NA	NA	NA	NA	NA	NA
Malaspina_Vir_6233_1	252	UniRef100_A0A1M3F6F5	UniRef100_A0A1M3F6F5 Uncharacterized protein n=1 Tax=Cellulomonas sp. 73-92 TaxID=1895740 RepID=A0A1M3F6F5_9CELL	232	NA	NA	NA	NA	NA	NA
Malaspina_Vir_6233_2	137	UniRef100_A0A2W1Y870	UniRef100_A0A2W1Y870 N6_Mtase domain-containing protein n=1 Tax=Curtobacterium sp. MCBD17_040 TaxID=2175674 RepID=A0A2W1Y870_9MICO	143	NA	NA	NA	NA	NA	NA
Malaspina_Vir_6233_3	104	UniRef100_A0A3D5S2E8	UniRef100_A0A3D5S2E8 Fe-S_biosyn domain-containing protein n=1 Tax=Cytophagales bacterium TaxID=2053541 RepID=A0A3D5S2E8_9BACT	134	NA	K13628	66.3	NA	[]	[]
Malaspina_Vir_6233_4	89	UniRef100_A0A3D5S0U2	UniRef100_A0A3D5S0U2 Uncharacterized protein n=1 Tax=Cytophagales bacterium TaxID=2053541 RepID=A0A3D5S0U2_9BACT	50.3	NA	NA	NA	NA	NA	NA
Malaspina_Vir_6233_5	157	UniRef100_A0A6J5LHK8	UniRef100_A0A6J5LHK8 ComEB Deoxycytidylate deaminase n=1 Tax=uncultured Caudovirales phage TaxID=2100421 RepID=A0A6J5LHK8_9CAUD	142	['dCMP_cyt_deam_1']	K01493	124.2	comEB; dCMP deaminase [EC:3.5.4.12]	['Pyrimidine metabolism']	['Nucleotide metabolism']
Malaspina_Vir_6233_6	42	NA	NA	NA	NA	NA	NA	NA	NA	NA
Malaspina_Vir_6234_1	407	UniRef100_A0A1Z8RTS5	UniRef100_A0A1Z8RTS5 Uncharacterized protein n=1 Tax=Candidatus Endolissoclinum sp. TMED37 TaxID=1986638 RepID=A0A1Z8RTS5_9PROT	577	['DUF6267']	NA	NA	NA	NA	NA
Malaspina_Vir_6234_2	100	UniRef100_A0A1Z8RTP5	UniRef100_A0A1Z8RTP5 Uncharacterized protein n=1 Tax=Candidatus Endolissoclinum sp. TMED37 TaxID=1986638 RepID=A0A1Z8RTP5_9PROT	136	NA	NA	NA	NA	NA	NA
Malaspina_Vir_6234_3	173	UniRef100_A0A1Z8RTP9	UniRef100_A0A1Z8RTP9 Uncharacterized protein n=1 Tax=Candidatus Endolissoclinum sp. TMED37 TaxID=1986638 RepID=A0A1Z8RTP9_9PROT	191	NA	NA	NA	NA	NA	NA
Malaspina_Vir_6234_4	210	UniRef100_A0A6J5L4T4	UniRef100_A0A6J5L4T4 Uncharacterized protein n=1 Tax=uncultured Caudovirales phage TaxID=2100421 RepID=A0A6J5L4T4_9CAUD	141	NA	NA	NA	NA	NA	NA
Malaspina_Vir_6234_5	108	UniRef100_A0A519CTF5	UniRef100_A0A519CTF5 Uncharacterized protein n=1 Tax=Euryarchaeota archaeon TaxID=2026739 RepID=A0A519CTF5_9EURY	96.1	NA	NA	NA	NA	NA	NA
Malaspina_Vir_6235_1	249	UniRef100_A0A0F9BBA7	UniRef100_A0A0F9BBA7 Uncharacterized protein (Fragment) n=1 Tax=marine sediment metagenome TaxID=412755 RepID=A0A0F9BBA7_9ZZZZ	299	NA	NA	NA	NA	NA	NA
Malaspina_Vir_6235_2	320	UniRef100_A0A2D6MD32	UniRef100_A0A2D6MD32 Uncharacterized protein n=1 Tax=Candidatus Pacearchaeota archaeon TaxID=2026773 RepID=A0A2D6MD32_9ARCH	527	NA	NA	NA	NA	NA	NA
Malaspina_Vir_6235_3	115	UniRef100_A0A0F9B8R4	UniRef100_A0A0F9B8R4 Uncharacterized protein n=1 Tax=marine sediment metagenome TaxID=412755 RepID=A0A0F9B8R4_9ZZZZ	130	NA	NA	NA	NA	NA	NA
Malaspina_Vir_6235_4	23	NA	NA	NA	NA	NA	NA	NA	NA	NA
Malaspina_Vir_6236_1	37	UniRef100_A0A5N8YRE5	UniRef100_A0A5N8YRE5 Uncharacterized protein n=1 Tax=SAR202 cluster bacterium AD-802-F09_MRT_200m TaxID=2587839 RepID=A0A5N8YRE5_9CHLR	66.6	NA	NA	NA	NA	NA	NA
Malaspina_Vir_6236_2	292	UniRef100_A0A382XST1	UniRef100_A0A382XST1 Uncharacterized protein (Fragment) n=1 Tax=marine metagenome TaxID=408172 RepID=A0A382XST1_9ZZZZ	200	NA	NA	NA	NA	NA	NA
Malaspina_Vir_6236_3	141	UniRef100_A0A2A4S1V5	UniRef100_A0A2A4S1V5 ADP-ribosylglycohydrolase n=1 Tax=SAR202 cluster bacterium TaxID=2030829 RepID=A0A2A4S1V5_9CHLR	162	['ADP_ribosyl_GH']	K05521	109.2	NA	[]	[]
Malaspina_Vir_6236_4	66	UniRef100_A0A383B2Y9	UniRef100_A0A383B2Y9 Uncharacterized protein (Fragment) n=1 Tax=marine metagenome TaxID=408172 RepID=A0A383B2Y9_9ZZZZ	60.4	NA	NA	NA	NA	NA	NA
Malaspina_Vir_6237_1	92	NA	NA	NA	NA	NA	NA	NA	NA	NA
Malaspina_Vir_6237_2	66	NA	NA	NA	NA	NA	NA	NA	NA	NA
Malaspina_Vir_6237_3	98	NA	NA	NA	NA	NA	NA	NA	NA	NA
Malaspina_Vir_6237_4	121	NA	NA	NA	NA	NA	NA	NA	NA	NA
Malaspina_Vir_6237_5	156	UniRef100_A0A2D6MI41	UniRef100_A0A2D6MI41 Uncharacterized protein n=1 Tax=Candidatus Pacearchaeota archaeon TaxID=2026773 RepID=A0A2D6MI41_9ARCH	103	NA	NA	NA	NA	NA	NA
Malaspina_Vir_6237_6	129	NA	NA	NA	NA	NA	NA	NA	NA	NA
Malaspina_Vir_6237_7	215	NA	NA	NA	NA	NA	NA	NA	NA	NA
Malaspina_Vir_6237_8	260	UniRef100_A0A1B1IWT7	UniRef100_A0A1B1IWT7 Uncharacterized protein n=1 Tax=uncultured Mediterranean phage TaxID=1868660 RepID=A0A1B1IWT7_9VIRU	98.1	NA	NA	NA	NA	NA	NA
Malaspina_Vir_6237_9	393	NA	NA	NA	NA	NA	NA	NA	NA	NA
Malaspina_Vir_6238_1	182	UniRef100_A0A2W4KFJ3	UniRef100_A0A2W4KFJ3 Transposase n=1 Tax=Firmicutes bacterium TaxID=1879010 RepID=A0A2W4KFJ3_9FIRM	99.8	NA	NA	NA	NA	NA	NA
Malaspina_Vir_6238_2	67	NA	NA	NA	NA	NA	NA	NA	NA	NA
Malaspina_Vir_6238_3	61	UniRef100_A0A3E1IDH1	UniRef100_A0A3E1IDH1 Uncharacterized protein n=1 Tax=Vibrio parahaemolyticus TaxID=670 RepID=A0A3E1IDH1_VIBPH	57.6	NA	NA	NA	NA	NA	NA
Malaspina_Vir_6238_4	74	UniRef100_A0A2E9H535	UniRef100_A0A2E9H535 Uncharacterized protein n=1 Tax=Idiomarina sp. TaxID=1874361 RepID=A0A2E9H535_9GAMM	114	NA	NA	NA	NA	NA	NA
Malaspina_Vir_6238_5	69	UniRef100_UPI000E654E0F	UniRef100_UPI000E654E0F hypothetical protein n=1 Tax=Vibrio cholerae TaxID=666 RepID=UPI000E654E0F	60.9	NA	NA	NA	NA	NA	NA
Malaspina_Vir_6238_6	93	UniRef100_A0A2D5VKH4	UniRef100_A0A2D5VKH4 IS607 family transposase (Fragment) n=1 Tax=Candidatus Poribacteria bacterium TaxID=2026781 RepID=A0A2D5VKH4_9BACT	132	NA	K07450	57.5	NA	[]	[]
Malaspina_Vir_6239_1	211	UniRef100_A0A2A5A415	UniRef100_A0A2A5A415 Phage tail protein n=1 Tax=Gammaproteobacteria bacterium TaxID=1913989 RepID=A0A2A5A415_9GAMM	235	['Terminase_GpA']	K21512	152.8	NA	[]	[]
Malaspina_Vir_6239_2	168	UniRef100_UPI0012BC5BC9	UniRef100_UPI0012BC5BC9 hypothetical protein n=1 Tax=Sansalvadorimonas verongulae TaxID=2172824 RepID=UPI0012BC5BC9	71.1	NA	K22014	52.1	NA	[]	[]
Malaspina_Vir_6239_3	207	NA	NA	NA	NA	NA	NA	NA	NA	NA
Malaspina_Vir_6239_4	51	NA	NA	NA	NA	NA	NA	NA	NA	NA
Malaspina_Vir_6239_5	73	NA	NA	NA	['CsrA']	K03563	50.8	csrA; carbon storage regulator	['Two-component system', 'Biofilm formation - Vibrio cholerae', 'Biofilm formation - Pseudomonas aeruginosa', 'Biofilm formation - Escherichia coli']	['Signal transduction', 'Cellular community - prokaryotes', 'Cellular community - prokaryotes', 'Cellular community - prokaryotes']
Malaspina_Vir_6239_6	127	NA	NA	NA	NA	NA	NA	NA	NA	NA
Malaspina_Vir_6240_1	45	NA	NA	NA	NA	NA	NA	NA	NA	NA
Malaspina_Vir_6240_2	93	UniRef100_A0A2E4EIU3	UniRef100_A0A2E4EIU3 Uncharacterized protein n=1 Tax=Crocinitomicaceae bacterium TaxID=2026728 RepID=A0A2E4EIU3_9FLAO	162	NA	NA	NA	NA	NA	NA
Malaspina_Vir_6240_3	204	UniRef100_A0A2E4EII1	UniRef100_A0A2E4EII1 Uncharacterized protein n=1 Tax=Crocinitomicaceae bacterium TaxID=2026728 RepID=A0A2E4EII1_9FLAO	372	NA	K05967	55.1	NA	[]	[]
Malaspina_Vir_6240_4	144	UniRef100_A0A2E4EIT2	UniRef100_A0A2E4EIT2 Uncharacterized protein n=1 Tax=Crocinitomicaceae bacterium TaxID=2026728 RepID=A0A2E4EIT2_9FLAO	273	NA	NA	NA	NA	NA	NA
Malaspina_Vir_6240_5	85	NA	NA	NA	NA	NA	NA	NA	NA	NA
Malaspina_Vir_6240_6	58	UniRef100_A0A2E4EIJ6	UniRef100_A0A2E4EIJ6 Uncharacterized protein n=1 Tax=Crocinitomicaceae bacterium TaxID=2026728 RepID=A0A2E4EIJ6_9FLAO	95.3	NA	NA	NA	NA	NA	NA
Malaspina_Vir_6241_1	86	UniRef100_A0A2D7VWU3	UniRef100_A0A2D7VWU3 Uncharacterized protein n=1 Tax=Flavobacteriaceae bacterium TaxID=1871037 RepID=A0A2D7VWU3_9FLAO	52.8	NA	NA	NA	NA	NA	NA
Malaspina_Vir_6241_2	64	NA	NA	NA	NA	NA	NA	NA	NA	NA
Malaspina_Vir_6241_3	86	UniRef100_A0A382H9V5	UniRef100_A0A382H9V5 Uncharacterized protein n=1 Tax=marine metagenome TaxID=408172 RepID=A0A382H9V5_9ZZZZ	71.4	NA	NA	NA	NA	NA	NA
Malaspina_Vir_6241_4	40	NA	NA	NA	NA	NA	NA	NA	NA	NA
Malaspina_Vir_6241_5	65	UniRef100_UPI001616CF97	UniRef100_UPI001616CF97 hypothetical protein n=1 Tax=Armatimonas rosea TaxID=685828 RepID=UPI001616CF97	50.5	NA	NA	NA	NA	NA	NA
Malaspina_Vir_6241_6	60	NA	NA	NA	NA	NA	NA	NA	NA	NA
Malaspina_Vir_6241_7	134	NA	NA	NA	NA	NA	NA	NA	NA	NA
Malaspina_Vir_6241_8	511	UniRef100_A0A381UCA6	UniRef100_A0A381UCA6 Uncharacterized protein (Fragment) n=1 Tax=marine metagenome TaxID=408172 RepID=A0A381UCA6_9ZZZZ	416	NA	NA	NA	NA	NA	NA
Malaspina_Vir_6241_9	94	UniRef100_A0A381UCF3	UniRef100_A0A381UCF3 Uncharacterized protein n=1 Tax=marine metagenome TaxID=408172 RepID=A0A381UCF3_9ZZZZ	100	NA	NA	NA	NA	NA	NA
Malaspina_Vir_6242_1	59	NA	NA	NA	NA	NA	NA	NA	NA	NA
Malaspina_Vir_6242_2	174	NA	NA	NA	NA	NA	NA	NA	NA	NA
Malaspina_Vir_6242_3	96	NA	NA	NA	NA	NA	NA	NA	NA	NA
Malaspina_Vir_6242_4	261	UniRef100_A0A248SJ61	UniRef100_A0A248SJ61 Uncharacterized protein n=1 Tax=Salicola phage SCTP-2 TaxID=2015814 RepID=A0A248SJ61_9CAUD	100	NA	NA	NA	NA	NA	NA
Malaspina_Vir_6242_5	317	UniRef100_A0A248SJ94	UniRef100_A0A248SJ94 Uncharacterized protein n=1 Tax=Salicola phage SCTP-2 TaxID=2015814 RepID=A0A248SJ94_9CAUD	93.9	NA	NA	NA	NA	NA	NA
Malaspina_Vir_6242_6	214	NA	NA	NA	NA	NA	NA	NA	NA	NA
Malaspina_Vir_6242_7	219	NA	NA	NA	NA	NA	NA	NA	NA	NA
Malaspina_Vir_6242_8	199	NA	NA	NA	NA	NA	NA	NA	NA	NA
Malaspina_Vir_6242_9	122	UniRef100_A0A5B9N3B6	UniRef100_A0A5B9N3B6 Uncharacterized protein n=1 Tax=Aeromonas phage 4_L372D TaxID=2588518 RepID=A0A5B9N3B6_9CAUD	67.4	NA	NA	NA	NA	NA	NA
Malaspina_Vir_6242_10	144	UniRef100_A0A109EEV3	UniRef100_A0A109EEV3 Uncharacterized protein n=1 Tax=Burkholderia cenocepacia TaxID=95486 RepID=A0A109EEV3_9BURK	128	NA	NA	NA	NA	NA	NA
Malaspina_Vir_6242_11	129	UniRef100_A0A1G0HWE0	UniRef100_A0A1G0HWE0 Uncharacterized protein n=1 Tax=Gammaproteobacteria bacterium RIFCSPHIGHO2_12_FULL_63_22 TaxID=1798290 RepID=A0A1G0HWE0_9GAMM	86.8	NA	NA	NA	NA	NA	NA
Malaspina_Vir_6242_12	130	UniRef100_A0A2S5R0L0	UniRef100_A0A2S5R0L0 Aminoacyl-tRNA hydrolase n=1 Tax=Methylotenera sp. TaxID=2051956 RepID=A0A2S5R0L0_9PROT	105	['PTH2']	K04794	100.4	NA	[]	[]
Malaspina_Vir_6242_13	564	UniRef100_UPI0018E6A607	UniRef100_UPI0018E6A607 AAA family ATPase n=1 Tax=Pseudomonas putida TaxID=303 RepID=UPI0018E6A607	214	NA	NA	NA	NA	NA	NA
Malaspina_Vir_6242_14	372	UniRef100_A0A2S7XQ32	UniRef100_A0A2S7XQ32 Transposase n=1 Tax=Chromatium okenii TaxID=61644 RepID=A0A2S7XQ32_9GAMM	309	['OrfB_IS605', 'OrfB_Zn_ribbon']	K07496	304.6	NA	[]	[]
Malaspina_Vir_6242_15	39	NA	NA	NA	NA	NA	NA	NA	NA	NA
Malaspina_Vir_6242_16	95	NA	NA	NA	NA	NA	NA	NA	NA	NA
Malaspina_Vir_6242_17	105	UniRef100_A0A248SJ53	UniRef100_A0A248SJ53 Uncharacterized protein n=1 Tax=Salicola phage SCTP-2 TaxID=2015814 RepID=A0A248SJ53_9CAUD	65.5	NA	NA	NA	NA	NA	NA
Malaspina_Vir_6242_18	133	UniRef100_A0A516L8F9	UniRef100_A0A516L8F9 Uncharacterized protein n=1 Tax=Prokaryotic dsDNA virus sp. TaxID=2591644 RepID=A0A516L8F9_9VIRU	112	NA	NA	NA	NA	NA	NA
Malaspina_Vir_6242_19	119	NA	NA	NA	NA	NA	NA	NA	NA	NA
Malaspina_Vir_6242_20	91	NA	NA	NA	NA	NA	NA	NA	NA	NA
Malaspina_Vir_6242_21	87	NA	NA	NA	NA	NA	NA	NA	NA	NA
Malaspina_Vir_6242_22	269	NA	NA	NA	NA	NA	NA	NA	NA	NA
Malaspina_Vir_6242_23	152	NA	NA	NA	NA	NA	NA	NA	NA	NA
Malaspina_Vir_6242_24	161	UniRef100_A0A2D2LTF8	UniRef100_A0A2D2LTF8 Deoxyuridine 5'-triphosphate nucleotidohydrolase n=1 Tax=Moraxella osloensis TaxID=34062 RepID=A0A2D2LTF8_MOROS	136	['dUTPase']	K01520	128.3	dut, DUT; dUTP pyrophosphatase [EC:3.6.1.23]	['Pyrimidine metabolism', 'Drug metabolism - other enzymes']	['Nucleotide metabolism', 'Xenobiotics biodegradation and metabolism']
Malaspina_Vir_6242_25	97	UniRef100_A0A661B5P9	UniRef100_A0A661B5P9 10 kDa chaperonin n=1 Tax=bacterium TaxID=1869227 RepID=A0A661B5P9_9BACT	60.4	['Cpn10']	K04078	73.7	NA	[]	[]
Malaspina_Vir_6242_26	153	NA	NA	NA	NA	NA	NA	NA	NA	NA
Malaspina_Vir_6242_27	184	NA	NA	NA	NA	NA	NA	NA	NA	NA
Malaspina_Vir_6242_28	476	NA	NA	NA	NA	NA	NA	NA	NA	NA
Malaspina_Vir_6242_29	268	NA	NA	NA	NA	NA	NA	NA	NA	NA
Malaspina_Vir_6242_30	215	NA	NA	NA	NA	NA	NA	NA	NA	NA
Malaspina_Vir_6242_31	190	NA	NA	NA	NA	NA	NA	NA	NA	NA
Malaspina_Vir_6242_32	394	UniRef100_UPI0014444A27	UniRef100_UPI0014444A27 hypothetical protein n=1 Tax=Candidatus Ulvibacter alkanivorans TaxID=2267620 RepID=UPI0014444A27	193	['RNA_lig_T4_1']	K14680	83.8	NA	[]	[]
Malaspina_Vir_6242_33	1870	NA	NA	NA	NA	K10260	53.8	FBXW7, SEL10; F-box and WD-40 domain protein 7	['Ubiquitin mediated proteolysis']	['Folding, sorting and degradation']
Malaspina_Vir_6242_34	391	UniRef100_A0A497BKS1	UniRef100_A0A497BKS1 Uncharacterized protein (Fragment) n=1 Tax=Chloroflexi bacterium TaxID=2026724 RepID=A0A497BKS1_9CHLR	99.5	NA	NA	NA	NA	NA	NA
Malaspina_Vir_6243_1	347	UniRef100_A0A381T8D8	UniRef100_A0A381T8D8 Uncharacterized protein n=1 Tax=marine metagenome TaxID=408172 RepID=A0A381T8D8_9ZZZZ	411	NA	NA	NA	NA	NA	NA
Malaspina_Vir_6243_2	153	UniRef100_A0A381TES2	UniRef100_A0A381TES2 GPW_gp25 domain-containing protein n=1 Tax=marine metagenome TaxID=408172 RepID=A0A381TES2_9ZZZZ	146	NA	K21530	68.6	NA	[]	[]
Malaspina_Vir_6243_3	47	NA	NA	NA	NA	NA	NA	NA	NA	NA
Malaspina_Vir_6243_4	87	NA	NA	NA	NA	NA	NA	NA	NA	NA
Malaspina_Vir_6243_5	105	UniRef100_A0A382EAX0	UniRef100_A0A382EAX0 Uncharacterized protein n=1 Tax=marine metagenome TaxID=408172 RepID=A0A382EAX0_9ZZZZ	128	NA	NA	NA	NA	NA	NA
Malaspina_Vir_6243_6	142	NA	NA	NA	NA	NA	NA	NA	NA	NA
Malaspina_Vir_6244_1	38	NA	NA	NA	NA	NA	NA	NA	NA	NA
Malaspina_Vir_6244_2	116	NA	NA	NA	NA	NA	NA	NA	NA	NA
Malaspina_Vir_6244_3	157	UniRef100_A0A382AF97	UniRef100_A0A382AF97 Uncharacterized protein n=1 Tax=marine metagenome TaxID=408172 RepID=A0A382AF97_9ZZZZ	89.9	NA	NA	NA	NA	NA	NA
Malaspina_Vir_6244_4	61	NA	NA	NA	NA	NA	NA	NA	NA	NA
Malaspina_Vir_6244_5	119	UniRef100_A0A2D6MHJ9	UniRef100_A0A2D6MHJ9 Nuclease n=1 Tax=Candidatus Pacearchaeota archaeon TaxID=2026773 RepID=A0A2D6MHJ9_9ARCH	110	NA	K01174	79.5	NA	[]	[]
Malaspina_Vir_6244_6	53	UniRef100_A0A516MP90	UniRef100_A0A516MP90 Uncharacterized protein n=1 Tax=Prokaryotic dsDNA virus sp. TaxID=2591644 RepID=A0A516MP90_9VIRU	59.5	NA	NA	NA	NA	NA	NA
Malaspina_Vir_6244_7	52	UniRef100_A0A516MP92	UniRef100_A0A516MP92 Uncharacterized protein n=1 Tax=Prokaryotic dsDNA virus sp. TaxID=2591644 RepID=A0A516MP92_9VIRU	60.4	NA	NA	NA	NA	NA	NA
Malaspina_Vir_6244_8	218	UniRef100_A0A516MPL1	UniRef100_A0A516MPL1 Uncharacterized protein n=1 Tax=Prokaryotic dsDNA virus sp. TaxID=2591644 RepID=A0A516MPL1_9VIRU	303	NA	NA	NA	NA	NA	NA
Malaspina_Vir_6245_1	170	UniRef100_A0A382D148	UniRef100_A0A382D148 Uncharacterized protein (Fragment) n=1 Tax=marine metagenome TaxID=408172 RepID=A0A382D148_9ZZZZ	205	NA	NA	NA	NA	NA	NA
Malaspina_Vir_6245_2	195	UniRef100_A0A382D0B1	UniRef100_A0A382D0B1 Uncharacterized protein n=1 Tax=marine metagenome TaxID=408172 RepID=A0A382D0B1_9ZZZZ	263	NA	NA	NA	NA	NA	NA
Malaspina_Vir_6245_3	155	UniRef100_A0A382D2F5	UniRef100_A0A382D2F5 Uncharacterized protein n=1 Tax=marine metagenome TaxID=408172 RepID=A0A382D2F5_9ZZZZ	203	NA	NA	NA	NA	NA	NA
Malaspina_Vir_6245_4	137	UniRef100_A0A516MLL2	UniRef100_A0A516MLL2 Uncharacterized protein n=1 Tax=Prokaryotic dsDNA virus sp. TaxID=2591644 RepID=A0A516MLL2_9VIRU	143	['Phage_capsid_2']	NA	NA	NA	NA	NA
Malaspina_Vir_6246_1	381	UniRef100_A0A1Z9M2T7	UniRef100_A0A1Z9M2T7 Uncharacterized protein n=1 Tax=Candidatus Pelagibacter sp. TMED203 TaxID=1986811 RepID=A0A1Z9M2T7_9PROT	545	['Phage_sheath_1']	K21531	318.7	NA	[]	[]
Malaspina_Vir_6246_2	178	UniRef100_A0A1Z9M2P4	UniRef100_A0A1Z9M2P4 Uncharacterized protein n=1 Tax=Candidatus Pelagibacter sp. TMED203 TaxID=1986811 RepID=A0A1Z9M2P4_9PROT	179	NA	NA	NA	NA	NA	NA
Malaspina_Vir_6246_3	538	UniRef100_A0A1Z9M370	UniRef100_A0A1Z9M370 Portal protein n=2 Tax=Candidatus Pelagibacter sp. TMED203 TaxID=1986811 RepID=A0A1Z9M370_9PROT	712	['Portal_Gp20']	NA	NA	NA	NA	NA
Malaspina_Vir_6246_4	79	NA	NA	NA	NA	NA	NA	NA	NA	NA
Malaspina_Vir_6246_5	215	UniRef100_A0A1Z9M1H8	UniRef100_A0A1Z9M1H8 Primosomal protein n=1 Tax=Candidatus Pelagibacter sp. TMED203 TaxID=1986811 RepID=A0A1Z9M1H8_9PROT	292	['Peptidase_S77']	NA	NA	NA	NA	NA
Malaspina_Vir_6246_6	380	UniRef100_A0A1Z9M2R4	UniRef100_A0A1Z9M2R4 Uncharacterized protein n=1 Tax=Candidatus Pelagibacter sp. TMED203 TaxID=1986811 RepID=A0A1Z9M2R4_9PROT	306	NA	NA	NA	NA	NA	NA
Malaspina_Vir_6246_7	434	UniRef100_A0A1Z9M1N3	UniRef100_A0A1Z9M1N3 ATP-binding protein n=2 Tax=Candidatus Pelagibacter sp. TMED203 TaxID=1986811 RepID=A0A1Z9M1N3_9PROT	623	['Gp23', 'Gp23']	K21079	257.9	NA	[]	[]
Malaspina_Vir_6246_8	257	UniRef100_A0A2D6TZT1	UniRef100_A0A2D6TZT1 Transposase n=1 Tax=Candidatus Pacearchaeota archaeon TaxID=2026773 RepID=A0A2D6TZT1_9ARCH	363	NA	NA	NA	NA	NA	NA
Malaspina_Vir_6247_1	200	UniRef100_A0A356STM7	UniRef100_A0A356STM7 Phage portal protein n=1 Tax=Halomonas sp. TaxID=1486246 RepID=A0A356STM7_HALSX	359	NA	NA	NA	NA	NA	NA
Malaspina_Vir_6247_2	593	UniRef100_A0A4U3C4L6	UniRef100_A0A4U3C4L6 Terminase n=1 Tax=Halomonas sp. 15WGF TaxID=2570357 RepID=A0A4U3C4L6_9GAMM	1061	['Terminase_5', 'Terminase_6C', 'Terminase_6N']	NA	NA	NA	NA	NA
Malaspina_Vir_6247_3	271	UniRef100_A0A4U3C4M3	UniRef100_A0A4U3C4M3 GPO family capsid scaffolding protein n=1 Tax=Halomonas sp. 15WGF TaxID=2570357 RepID=A0A4U3C4M3_9GAMM	462	['Phage_GPO']	NA	NA	NA	NA	NA
Malaspina_Vir_6247_4	349	UniRef100_A0A350DIE2	UniRef100_A0A350DIE2 Phage major capsid protein, P2 family n=1 Tax=Halomonas sp. TaxID=1486246 RepID=A0A350DIE2_HALSX	589	['Phage_cap_P2']	NA	NA	NA	NA	NA
Malaspina_Vir_6247_5	227	UniRef100_A0A350DIE3	UniRef100_A0A350DIE3 Terminase n=1 Tax=Halomonas sp. TaxID=1486246 RepID=A0A350DIE3_HALSX	382	['Phage_term_smal']	NA	NA	NA	NA	NA
Malaspina_Vir_6248_1	292	UniRef100_A0A2D6RFU9	UniRef100_A0A2D6RFU9 Epimerase domain-containing protein n=1 Tax=Colwelliaceae bacterium TaxID=2026726 RepID=A0A2D6RFU9_9GAMM	271	['Epimerase', 'GDP_Man_Dehyd']	K01784	187.2	galE, GALE; UDP-glucose 4-epimerase [EC:5.1.3.2]	['Galactose metabolism', 'Amino sugar and nucleotide sugar metabolism', 'O-Antigen nucleotide sugar biosynthesis']	['Carbohydrate metabolism', 'Carbohydrate metabolism', 'Glycan biosynthesis and metabolism']
Malaspina_Vir_6248_2	71	UniRef100_A0A1Z9HXU7	UniRef100_A0A1Z9HXU7 Uncharacterized protein n=1 Tax=Candidatus Pelagibacter sp. TMED166 TaxID=1986805 RepID=A0A1Z9HXU7_9PROT	62.4	NA	NA	NA	NA	NA	NA
Malaspina_Vir_6248_3	85	UniRef100_A0A3R7QQ50	UniRef100_A0A3R7QQ50 Zinc ribbon domain-containing protein n=1 Tax=Pelagibacteraceae bacterium TMED247 TaxID=1986818 RepID=A0A3R7QQ50_9PROT	73.3	NA	NA	NA	NA	NA	NA
Malaspina_Vir_6248_4	114	UniRef100_A0A2D6AJH2	UniRef100_A0A2D6AJH2 Uncharacterized protein n=1 Tax=Flammeovirgaceae bacterium TaxID=2026740 RepID=A0A2D6AJH2_9BACT	71.6	NA	NA	NA	NA	NA	NA
Malaspina_Vir_6248_5	242	UniRef100_A0A1Z9GZC8	UniRef100_A0A1Z9GZC8 Uncharacterized protein n=1 Tax=Betaproteobacteria bacterium TMED156 TaxID=1986667 RepID=A0A1Z9GZC8_9PROT	285	NA	NA	NA	NA	NA	NA
Malaspina_Vir_6248_6	104	UniRef100_A0A2E6PS73	UniRef100_A0A2E6PS73 Uncharacterized protein n=1 Tax=Flavobacteriaceae bacterium TaxID=1871037 RepID=A0A2E6PS73_9FLAO	107	NA	NA	NA	NA	NA	NA
Malaspina_Vir_6248_7	37	NA	NA	NA	NA	NA	NA	NA	NA	NA
Malaspina_Vir_6249_1	147	UniRef100_A0A2E4EI78	UniRef100_A0A2E4EI78 Uncharacterized protein n=1 Tax=Crocinitomicaceae bacterium TaxID=2026728 RepID=A0A2E4EI78_9FLAO	249	NA	NA	NA	NA	NA	NA
Malaspina_Vir_6249_2	136	UniRef100_A0A2E4EI52	UniRef100_A0A2E4EI52 Uncharacterized protein n=1 Tax=Crocinitomicaceae bacterium TaxID=2026728 RepID=A0A2E4EI52_9FLAO	253	NA	NA	NA	NA	NA	NA
Malaspina_Vir_6249_3	219	UniRef100_A0A2E4EI09	UniRef100_A0A2E4EI09 Uncharacterized protein n=1 Tax=Crocinitomicaceae bacterium TaxID=2026728 RepID=A0A2E4EI09_9FLAO	376	NA	NA	NA	NA	NA	NA
Malaspina_Vir_6249_4	66	UniRef100_A0A2E4EJF6	UniRef100_A0A2E4EJF6 Uncharacterized protein n=1 Tax=Crocinitomicaceae bacterium TaxID=2026728 RepID=A0A2E4EJF6_9FLAO	105	NA	NA	NA	NA	NA	NA
Malaspina_Vir_6249_5	174	UniRef100_A0A2E4EJE4	UniRef100_A0A2E4EJE4 Uncharacterized protein n=1 Tax=Crocinitomicaceae bacterium TaxID=2026728 RepID=A0A2E4EJE4_9FLAO	302	NA	NA	NA	NA	NA	NA
Malaspina_Vir_6249_6	102	UniRef100_A0A2E4EI13	UniRef100_A0A2E4EI13 Uncharacterized protein n=1 Tax=Crocinitomicaceae bacterium TaxID=2026728 RepID=A0A2E4EI13_9FLAO	177	NA	NA	NA	NA	NA	NA
Malaspina_Vir_6249_7	188	UniRef100_A0A2E4EI71	UniRef100_A0A2E4EI71 Uncharacterized protein n=1 Tax=Crocinitomicaceae bacterium TaxID=2026728 RepID=A0A2E4EI71_9FLAO	301	NA	NA	NA	NA	NA	NA
Malaspina_Vir_6249_8	89	UniRef100_A0A2E4EI16	UniRef100_A0A2E4EI16 Uncharacterized protein n=1 Tax=Crocinitomicaceae bacterium TaxID=2026728 RepID=A0A2E4EI16_9FLAO	156	NA	NA	NA	NA	NA	NA
Malaspina_Vir_6249_9	149	UniRef100_A0A2E4EIA2	UniRef100_A0A2E4EIA2 Uncharacterized protein n=1 Tax=Crocinitomicaceae bacterium TaxID=2026728 RepID=A0A2E4EIA2_9FLAO	269	NA	NA	NA	NA	NA	NA
Malaspina_Vir_6249_10	106	UniRef100_A0A2E4EI11	UniRef100_A0A2E4EI11 Uncharacterized protein n=1 Tax=Crocinitomicaceae bacterium TaxID=2026728 RepID=A0A2E4EI11_9FLAO	186	NA	NA	NA	NA	NA	NA
Malaspina_Vir_6249_11	172	UniRef100_A0A2E4EI87	UniRef100_A0A2E4EI87 Uncharacterized protein n=1 Tax=Crocinitomicaceae bacterium TaxID=2026728 RepID=A0A2E4EI87_9FLAO	305	NA	NA	NA	NA	NA	NA
Malaspina_Vir_6249_12	153	UniRef100_A0A2E4EI77	UniRef100_A0A2E4EI77 Uncharacterized protein n=1 Tax=Crocinitomicaceae bacterium TaxID=2026728 RepID=A0A2E4EI77_9FLAO	278	NA	NA	NA	NA	NA	NA
Malaspina_Vir_6249_13	99	UniRef100_A0A2E4EI22	UniRef100_A0A2E4EI22 Uncharacterized protein n=1 Tax=Crocinitomicaceae bacterium TaxID=2026728 RepID=A0A2E4EI22_9FLAO	177	NA	NA	NA	NA	NA	NA
Malaspina_Vir_6249_14	108	UniRef100_A0A2E4EJG7	UniRef100_A0A2E4EJG7 Uncharacterized protein n=1 Tax=Crocinitomicaceae bacterium TaxID=2026728 RepID=A0A2E4EJG7_9FLAO	203	NA	NA	NA	NA	NA	NA
Malaspina_Vir_6250_1	77	UniRef100_A0A382ZLD2	UniRef100_A0A382ZLD2 Uncharacterized protein n=1 Tax=marine metagenome TaxID=408172 RepID=A0A382ZLD2_9ZZZZ	83.2	NA	NA	NA	NA	NA	NA
Malaspina_Vir_6250_2	166	UniRef100_A0A2D6FJX8	UniRef100_A0A2D6FJX8 Uncharacterized protein n=1 Tax=Parcubacteria group bacterium TaxID=2026774 RepID=A0A2D6FJX8_9BACT	166	NA	NA	NA	NA	NA	NA
Malaspina_Vir_6250_3	96	UniRef100_A0A2E7LMP3	UniRef100_A0A2E7LMP3 Uncharacterized protein n=1 Tax=Dehalococcoidia bacterium TaxID=2026734 RepID=A0A2E7LMP3_9CHLR	127	NA	NA	NA	NA	NA	NA
Malaspina_Vir_6250_4	451	UniRef100_A0A2D6FJW7	UniRef100_A0A2D6FJW7 Uncharacterized protein n=1 Tax=Parcubacteria group bacterium TaxID=2026774 RepID=A0A2D6FJW7_9BACT	549	NA	NA	NA	NA	NA	NA
Malaspina_Vir_6251_1	54	NA	NA	NA	NA	NA	NA	NA	NA	NA
Malaspina_Vir_6251_2	62	UniRef100_A0A2E9A560	UniRef100_A0A2E9A560 Uncharacterized protein n=1 Tax=Chloroflexi bacterium TaxID=2026724 RepID=A0A2E9A560_9CHLR	51.1	NA	NA	NA	NA	NA	NA
Malaspina_Vir_6251_3	87	UniRef100_A0A7K4NQN8	UniRef100_A0A7K4NQN8 Uncharacterized protein n=1 Tax=Marine Group I thaumarchaeote TaxID=2511932 RepID=A0A7K4NQN8_9ARCH	76.7	NA	NA	NA	NA	NA	NA
Malaspina_Vir_6251_4	489	UniRef100_A0A2E9A578	UniRef100_A0A2E9A578 Uncharacterized protein n=1 Tax=Chloroflexi bacterium TaxID=2026724 RepID=A0A2E9A578_9CHLR	608	NA	NA	NA	NA	NA	NA
Malaspina_Vir_6252_1	114	UniRef100_A0A4Y5P1A6	UniRef100_A0A4Y5P1A6 Uncharacterized protein n=1 Tax=Synechococcus phage S-B05 TaxID=2484637 RepID=A0A4Y5P1A6_9CAUD	67.4	['Phage_tail_APC']	NA	NA	NA	NA	NA
Malaspina_Vir_6252_2	133	UniRef100_A0A2E4DY44	UniRef100_A0A2E4DY44 Uncharacterized protein n=1 Tax=Candidatus Marinimicrobia bacterium TaxID=2026760 RepID=A0A2E4DY44_9BACT	153	NA	NA	NA	NA	NA	NA
Malaspina_Vir_6252_3	93	UniRef100_A0A2E4DZN7	UniRef100_A0A2E4DZN7 Uncharacterized protein n=1 Tax=Candidatus Marinimicrobia bacterium TaxID=2026760 RepID=A0A2E4DZN7_9BACT	132	NA	NA	NA	NA	NA	NA
Malaspina_Vir_6252_4	103	UniRef100_A0A2E4DZL5	UniRef100_A0A2E4DZL5 Iron-sulfur cluster assembly accessory protein n=1 Tax=Candidatus Marinimicrobia bacterium TaxID=2026760 RepID=A0A2E4DZL5_9BACT	119	NA	K13628	74.9	NA	[]	[]
Malaspina_Vir_6252_5	138	UniRef100_A0A2E4E0Q7	UniRef100_A0A2E4E0Q7 Uncharacterized protein n=1 Tax=Candidatus Marinimicrobia bacterium TaxID=2026760 RepID=A0A2E4E0Q7_9BACT	128	NA	NA	NA	NA	NA	NA
Malaspina_Vir_6252_6	60	NA	NA	NA	NA	NA	NA	NA	NA	NA
Malaspina_Vir_6252_7	97	UniRef100_A0A3D3R7A3	UniRef100_A0A3D3R7A3 Uncharacterized protein n=1 Tax=Gimesia maris TaxID=122 RepID=A0A3D3R7A3_9PLAN	56.4	NA	NA	NA	NA	NA	NA
Malaspina_Vir_6252_8	753	UniRef100_A0A516KWK9	UniRef100_A0A516KWK9 Putative portal protein n=1 Tax=Prokaryotic dsDNA virus sp. TaxID=2591644 RepID=A0A516KWK9_9VIRU	581	NA	NA	NA	NA	NA	NA
Malaspina_Vir_6252_9	340	UniRef100_A0A3D5S003	UniRef100_A0A3D5S003 Uncharacterized protein n=1 Tax=Cytophagales bacterium TaxID=2053541 RepID=A0A3D5S003_9BACT	85.1	NA	NA	NA	NA	NA	NA
Malaspina_Vir_6252_10	373	UniRef100_A0A0F9MJG2	UniRef100_A0A0F9MJG2 Uncharacterized protein n=1 Tax=marine sediment metagenome TaxID=412755 RepID=A0A0F9MJG2_9ZZZZ	365	['DUF4043']	NA	NA	NA	NA	NA
Malaspina_Vir_6252_11	95	NA	NA	NA	NA	NA	NA	NA	NA	NA
Malaspina_Vir_6252_12	265	UniRef100_UPI0004733B85	UniRef100_UPI0004733B85 hypothetical protein n=1 Tax=Herminiimonas sp. CN TaxID=1349818 RepID=UPI0004733B85	96.1	NA	NA	NA	NA	NA	NA
Malaspina_Vir_6252_13	236	UniRef100_A0A2D9CF56	UniRef100_A0A2D9CF56 Uncharacterized protein n=1 Tax=Phycisphaerae bacterium TaxID=2026778 RepID=A0A2D9CF56_9BACT	94.1	NA	NA	NA	NA	NA	NA
Malaspina_Vir_6252_14	189	UniRef100_UPI000508B26C	UniRef100_UPI000508B26C GNAT family N-acetyltransferase n=1 Tax=Pectobacterium odoriferum TaxID=78398 RepID=UPI000508B26C	67.1	NA	NA	NA	NA	NA	NA
Malaspina_Vir_6252_15	255	NA	NA	NA	NA	NA	NA	NA	NA	NA
Malaspina_Vir_6252_16	362	UniRef100_A0A4P6H3I1	UniRef100_A0A4P6H3I1 Peptidase S74 domain-containing protein n=1 Tax=Mesorhizobium sp. Pch-S TaxID=2082387 RepID=A0A4P6H3I1_9RHIZ	75.9	NA	NA	NA	NA	NA	NA
Malaspina_Vir_6252_17	538	NA	NA	NA	NA	NA	NA	NA	NA	NA
Malaspina_Vir_6253_1	386	UniRef100_UPI0018680456	UniRef100_UPI0018680456 replication endonuclease n=1 Tax=Pseudoalteromonas undina TaxID=43660 RepID=UPI0018680456	643	NA	NA	NA	NA	NA	NA
Malaspina_Vir_6253_2	60	UniRef100_UPI001866EABC	UniRef100_UPI001866EABC hypothetical protein n=1 Tax=Pseudoalteromonas undina TaxID=43660 RepID=UPI001866EABC	60.1	NA	NA	NA	NA	NA	NA
Malaspina_Vir_6253_3	100	UniRef100_UPI000404B591	UniRef100_UPI000404B591 hypothetical protein n=1 Tax=Pseudoalteromonas sp. TB41 TaxID=985149 RepID=UPI000404B591	152	NA	NA	NA	NA	NA	NA
Malaspina_Vir_6253_4	196	UniRef100_UPI0018CEDFCE	UniRef100_UPI0018CEDFCE SAM-dependent methyltransferase n=1 Tax=Pseudoalteromonas sp. NZS127 TaxID=2792047 RepID=UPI0018CEDFCE	311	NA	NA	NA	NA	NA	NA
Malaspina_Vir_6253_5	132	UniRef100_UPI00110BF944	UniRef100_UPI00110BF944 hypothetical protein n=1 Tax=Pseudoalteromonas sp. S1608 TaxID=579504 RepID=UPI00110BF944	219	NA	NA	NA	NA	NA	NA
Malaspina_Vir_6253_6	84	UniRef100_UPI0018686329	UniRef100_UPI0018686329 hypothetical protein n=1 Tax=Pseudoalteromonas undina TaxID=43660 RepID=UPI0018686329	128	NA	NA	NA	NA	NA	NA
Malaspina_Vir_6253_7	97	UniRef100_UPI00145A4FC5	UniRef100_UPI00145A4FC5 hypothetical protein n=1 Tax=Pseudoalteromonas arctica TaxID=394751 RepID=UPI00145A4FC5	178	NA	NA	NA	NA	NA	NA
Malaspina_Vir_6253_8	72	UniRef100_UPI0007DB1199	UniRef100_UPI0007DB1199 AlpA family phage regulatory protein n=1 Tax=Pseudoalteromonas neustonica TaxID=1840331 RepID=UPI0007DB1199	136	['Phage_AlpA']	K07733	61.8	NA	[]	[]
Malaspina_Vir_6254_1	132	UniRef100_A0A2E7JBZ3	UniRef100_A0A2E7JBZ3 Phage tail protein n=1 Tax=Oceanospirillaceae bacterium TaxID=1899355 RepID=A0A2E7JBZ3_9GAMM	215	NA	NA	NA	NA	NA	NA
Malaspina_Vir_6254_2	177	UniRef100_A0A1N7KBG8	UniRef100_A0A1N7KBG8 Microcystin-dependent protein n=1 Tax=Oleibacter marinus TaxID=484498 RepID=A0A1N7KBG8_9GAMM	311	['Collar']	NA	NA	NA	NA	NA
Malaspina_Vir_6254_3	180	UniRef100_A0A3D1Y5G9	UniRef100_A0A3D1Y5G9 Phage tail protein n=3 Tax=Oceanospirillales TaxID=135619 RepID=A0A3D1Y5G9_9GAMM	311	['Collar']	NA	NA	NA	NA	NA
Malaspina_Vir_6254_4	170	UniRef100_A0A1N7KBM7	UniRef100_A0A1N7KBM7 Subtilase family protein n=1 Tax=Oleibacter marinus TaxID=484498 RepID=A0A1N7KBM7_9GAMM	255	NA	NA	NA	NA	NA	NA
Malaspina_Vir_6255_1	181	NA	NA	NA	NA	NA	NA	NA	NA	NA
Malaspina_Vir_6255_2	354	UniRef100_UPI000ABFF47D	UniRef100_UPI000ABFF47D hypothetical protein n=1 Tax=Pseudorhodobacter wandonensis TaxID=1120568 RepID=UPI000ABFF47D	278	NA	NA	NA	NA	NA	NA
Malaspina_Vir_6255_3	114	UniRef100_UPI0009E2D6B0	UniRef100_UPI0009E2D6B0 STAS-like domain-containing protein n=1 Tax=Pseudorhodobacter wandonensis TaxID=1120568 RepID=UPI0009E2D6B0	117	['DUF4325']	NA	NA	NA	NA	NA
Malaspina_Vir_6255_4	159	UniRef100_A0A3N4UCQ5	UniRef100_A0A3N4UCQ5 Uncharacterized protein n=1 Tax=Pacificibacter maritimus TaxID=762213 RepID=A0A3N4UCQ5_9RHOB	83.2	NA	NA	NA	NA	NA	NA
Malaspina_Vir_6255_5	157	UniRef100_E3PZB8	UniRef100_E3PZB8 Uncharacterized protein n=1 Tax=Roseovarius sp. 217 phage 1 TaxID=874471 RepID=E3PZB8_9CAUD	82.3	NA	NA	NA	NA	NA	NA
Malaspina_Vir_6255_6	123	UniRef100_A0A2U2CLL5	UniRef100_A0A2U2CLL5 Uncharacterized protein n=1 Tax=Maritimibacter sp. 55A14 TaxID=2174844 RepID=A0A2U2CLL5_9RHOB	91.6	NA	NA	NA	NA	NA	NA
Malaspina_Vir_6255_7	101	UniRef100_UPI000942BCE1	UniRef100_UPI000942BCE1 hypothetical protein n=1 Tax=Mameliella alba TaxID=561184 RepID=UPI000942BCE1	134	['DUF6527']	NA	NA	NA	NA	NA
Malaspina_Vir_6255_8	58	UniRef100_UPI000A8712AC	UniRef100_UPI000A8712AC hypothetical protein n=1 Tax=Mesorhizobium sp. 1M-11 TaxID=1529006 RepID=UPI000A8712AC	52.8	NA	NA	NA	NA	NA	NA
Malaspina_Vir_6255_9	266	UniRef100_UPI0008F07706	UniRef100_UPI0008F07706 hypothetical protein n=1 Tax=Salipiger profundus TaxID=1229727 RepID=UPI0008F07706	370	NA	NA	NA	NA	NA	NA
Malaspina_Vir_6255_10	68	NA	NA	NA	NA	NA	NA	NA	NA	NA
Malaspina_Vir_6255_11	786	UniRef100_A0A1F9Y3X9	UniRef100_A0A1F9Y3X9 Fibronectin type-III domain-containing protein n=1 Tax=Elusimicrobia bacterium RIFOXYB2_FULL_49_7 TaxID=1797968 RepID=A0A1F9Y3X9_9BACT	214	['BNR_4']	NA	NA	NA	NA	NA
Malaspina_Vir_6256_1	111	NA	NA	NA	NA	NA	NA	NA	NA	NA
Malaspina_Vir_6256_2	96	UniRef100_A0A2G1Z9D4	UniRef100_A0A2G1Z9D4 DNA-binding protein n=1 Tax=Sneathiella sp. TaxID=1964365 RepID=A0A2G1Z9D4_9PROT	72.2	NA	NA	NA	NA	NA	NA
Malaspina_Vir_6256_3	99	NA	NA	NA	NA	NA	NA	NA	NA	NA
Malaspina_Vir_6256_4	295	UniRef100_UPI0010A44F48	UniRef100_UPI0010A44F48 hypothetical protein n=1 Tax=Primorskyibacter sp. XY-301 TaxID=2562685 RepID=UPI0010A44F48	316	NA	NA	NA	NA	NA	NA
Malaspina_Vir_6256_5	127	NA	NA	NA	NA	NA	NA	NA	NA	NA
Malaspina_Vir_6256_6	75	NA	NA	NA	NA	NA	NA	NA	NA	NA
Malaspina_Vir_6256_7	206	UniRef100_H8MFB2	UniRef100_H8MFB2 Uncharacterized protein n=1 Tax=Corallococcus coralloides (strain ATCC 25202 / DSM 2259 / NBRC 100086 / M2) TaxID=1144275 RepID=H8MFB2_CORCM	190	NA	NA	NA	NA	NA	NA
Malaspina_Vir_6256_8	581	UniRef100_A0A286H204	UniRef100_A0A286H204 DNA polymerase I - 3'-5' exonuclease and polymerase domains n=2 Tax=Caenispirillum bisanense TaxID=414052 RepID=A0A286H204_9PROT	653	['DNA_pol_A']	K02335	177.6	polA; DNA polymerase I [EC:2.7.7.7]	['DNA replication', 'Base excision repair', 'Nucleotide excision repair', 'Homologous recombination']	['Replication and repair', 'Replication and repair', 'Replication and repair', 'Replication and repair']
Malaspina_Vir_6256_9	129	UniRef100_A0A6B9FNP1	UniRef100_A0A6B9FNP1 Uncharacterized protein n=1 Tax=Methylobacterium mesophilicum SR1.6/6 TaxID=908290 RepID=A0A6B9FNP1_9RHIZ	81.5	NA	NA	NA	NA	NA	NA
Malaspina_Vir_6256_10	236	UniRef100_A0A2D8HEU3	UniRef100_A0A2D8HEU3 IS6 family transposase n=1 Tax=Sneathiella sp. TaxID=1964365 RepID=A0A2D8HEU3_9PROT	368	['DDE_Tnp_IS240']	K07498	258.3	NA	[]	[]
Malaspina_Vir_6257_1	91	UniRef100_A0A3D4UXP7	UniRef100_A0A3D4UXP7 Uncharacterized protein n=1 Tax=Balneola sp. TaxID=2024824 RepID=A0A3D4UXP7_9BACT	59	NA	NA	NA	NA	NA	NA
Malaspina_Vir_6257_2	247	UniRef100_A0A2E2V805	UniRef100_A0A2E2V805 PDDEXK_1 domain-containing protein n=1 Tax=Chloroflexi bacterium TaxID=2026724 RepID=A0A2E2V805_9CHLR	242	NA	NA	NA	NA	NA	NA
Malaspina_Vir_6257_3	64	NA	NA	NA	NA	NA	NA	NA	NA	NA
Malaspina_Vir_6257_4	266	UniRef100_A0A2A4P5T9	UniRef100_A0A2A4P5T9 Metallophos domain-containing protein n=1 Tax=Rhodospirillaceae bacterium TaxID=1898112 RepID=A0A2A4P5T9_9PROT	364	NA	NA	NA	NA	NA	NA
Malaspina_Vir_6257_5	106	UniRef100_A0A382BS00	UniRef100_A0A382BS00 Uncharacterized protein n=1 Tax=marine metagenome TaxID=408172 RepID=A0A382BS00_9ZZZZ	73.6	NA	NA	NA	NA	NA	NA
Malaspina_Vir_6258_1	171	NA	NA	NA	NA	NA	NA	NA	NA	NA
Malaspina_Vir_6258_2	488	UniRef100_A0A248SL06	UniRef100_A0A248SL06 Uncharacterized protein n=1 Tax=Salicola phage SCTP-2 TaxID=2015814 RepID=A0A248SL06_9CAUD	167	NA	NA	NA	NA	NA	NA
Malaspina_Vir_6258_3	97	NA	NA	NA	NA	NA	NA	NA	NA	NA
Malaspina_Vir_6258_4	108	NA	NA	NA	NA	NA	NA	NA	NA	NA
Malaspina_Vir_6258_5	107	UniRef100_A0A2K4L207	UniRef100_A0A2K4L207 DUF4325 domain-containing protein n=1 Tax=Pseudomonas sp. DP16D-R1 TaxID=2075551 RepID=A0A2K4L207_9PSED	84	NA	NA	NA	NA	NA	NA
Malaspina_Vir_6258_6	71	NA	NA	NA	NA	NA	NA	NA	NA	NA
Malaspina_Vir_6258_7	325	UniRef100_A0A248SJL5	UniRef100_A0A248SJL5 Uncharacterized protein n=1 Tax=Salicola phage SCTP-2 TaxID=2015814 RepID=A0A248SJL5_9CAUD	304	NA	NA	NA	NA	NA	NA
Malaspina_Vir_6258_8	538	UniRef100_UPI001556EEAE	UniRef100_UPI001556EEAE chaperonin GroEL n=1 Tax=Permianibacter sp. IMCC34836 TaxID=2738515 RepID=UPI001556EEAE	510	['Cpn60_TCP1']	K04077	765.9	groEL, HSPD1; chaperonin GroEL	['RNA degradation']	['Folding, sorting and degradation']
Malaspina_Vir_6258_9	145	UniRef100_A0A223LI12	UniRef100_A0A223LI12 Uncharacterized protein n=1 Tax=Pseudoalteromonas phage SL20 TaxID=2023998 RepID=A0A223LI12_9CAUD	107	NA	NA	NA	NA	NA	NA
Malaspina_Vir_6259_1	91	NA	NA	NA	NA	NA	NA	NA	NA	NA
Malaspina_Vir_6259_2	62	NA	NA	NA	NA	NA	NA	NA	NA	NA
Malaspina_Vir_6259_3	78	UniRef100_A0A3D9HHW3	UniRef100_A0A3D9HHW3 ThiS family protein n=1 Tax=Aestuariispira insulae TaxID=1461337 RepID=A0A3D9HHW3_9PROT	57	NA	NA	NA	NA	NA	NA
Malaspina_Vir_6259_4	86	NA	NA	NA	NA	NA	NA	NA	NA	NA
Malaspina_Vir_6259_5	146	NA	NA	NA	NA	NA	NA	NA	NA	NA
Malaspina_Vir_6259_6	78	NA	NA	NA	NA	NA	NA	NA	NA	NA
Malaspina_Vir_6259_7	74	NA	NA	NA	NA	NA	NA	NA	NA	NA
Malaspina_Vir_6259_8	131	UniRef100_A0A382U5G1	UniRef100_A0A382U5G1 Uncharacterized protein (Fragment) n=1 Tax=marine metagenome TaxID=408172 RepID=A0A382U5G1_9ZZZZ	120	NA	NA	NA	NA	NA	NA
Malaspina_Vir_6259_9	84	UniRef100_A0A382V6T4	UniRef100_A0A382V6T4 Uncharacterized protein n=1 Tax=marine metagenome TaxID=408172 RepID=A0A382V6T4_9ZZZZ	61.8	NA	NA	NA	NA	NA	NA
Malaspina_Vir_6259_10	76	NA	NA	NA	NA	NA	NA	NA	NA	NA
Malaspina_Vir_6259_11	96	NA	NA	NA	NA	NA	NA	NA	NA	NA
Malaspina_Vir_6259_12	93	NA	NA	NA	NA	NA	NA	NA	NA	NA
Malaspina_Vir_6259_13	46	UniRef100_A0A381WDQ6	UniRef100_A0A381WDQ6 Uncharacterized protein (Fragment) n=1 Tax=marine metagenome TaxID=408172 RepID=A0A381WDQ6_9ZZZZ	72.8	NA	NA	NA	NA	NA	NA
Malaspina_Vir_6259_14	403	UniRef100_A0A381YIJ1	UniRef100_A0A381YIJ1 Uncharacterized protein n=1 Tax=marine metagenome TaxID=408172 RepID=A0A381YIJ1_9ZZZZ	501	['AAA_5']	K09882	205.9	cobS; cobaltochelatase CobS [EC:6.6.1.2]	['Porphyrin and chlorophyll metabolism']	['Metabolism of cofactors and vitamins']
Malaspina_Vir_6259_15	765	UniRef100_A0A2A4LWH4	UniRef100_A0A2A4LWH4 Uncharacterized protein n=1 Tax=Verrucomicrobiales bacterium TaxID=2026801 RepID=A0A2A4LWH4_9BACT	348	NA	K09883	56.7	cobT; cobaltochelatase CobT [EC:6.6.1.2]	['Porphyrin and chlorophyll metabolism']	['Metabolism of cofactors and vitamins']
Malaspina_Vir_6259_16	61	NA	NA	NA	NA	NA	NA	NA	NA	NA
Malaspina_Vir_6259_17	64	UniRef100_A0A381YJK7	UniRef100_A0A381YJK7 Uncharacterized protein n=1 Tax=marine metagenome TaxID=408172 RepID=A0A381YJK7_9ZZZZ	53.9	NA	NA	NA	NA	NA	NA
Malaspina_Vir_6259_18	81	UniRef100_A0A2E7NAK6	UniRef100_A0A2E7NAK6 Uncharacterized protein n=1 Tax=Parcubacteria group bacterium TaxID=2026774 RepID=A0A2E7NAK6_9BACT	51.1	NA	NA	NA	NA	NA	NA
Malaspina_Vir_6259_19	219	UniRef100_A0A2E7SAE7	UniRef100_A0A2E7SAE7 Uncharacterized protein n=1 Tax=Dehalococcoidia bacterium TaxID=2026734 RepID=A0A2E7SAE7_9CHLR	234	['2OG-FeII_Oxy_5']	NA	NA	NA	NA	NA
Malaspina_Vir_6259_20	66	NA	NA	NA	NA	NA	NA	NA	NA	NA
Malaspina_Vir_6259_21	284	UniRef100_A0A2D6TZT1	UniRef100_A0A2D6TZT1 Transposase n=1 Tax=Candidatus Pacearchaeota archaeon TaxID=2026773 RepID=A0A2D6TZT1_9ARCH	403	NA	NA	NA	NA	NA	NA
Malaspina_Vir_6259_22	678	UniRef100_A0A2E4WB39	UniRef100_A0A2E4WB39 Gp5_OB domain-containing protein n=1 Tax=Acidobacteria bacterium TaxID=1978231 RepID=A0A2E4WB39_9BACT	478	['Gp5_OB']	NA	NA	NA	NA	NA
Malaspina_Vir_6259_23	80	NA	NA	NA	NA	NA	NA	NA	NA	NA
Malaspina_Vir_6259_24	48	NA	NA	NA	NA	NA	NA	NA	NA	NA
Malaspina_Vir_6259_25	95	UniRef100_UPI0010109E17	UniRef100_UPI0010109E17 PAAR domain-containing protein n=1 Tax=Malaciobacter halophilus TaxID=197482 RepID=UPI0010109E17	66	NA	NA	NA	NA	NA	NA
Malaspina_Vir_6259_26	153	UniRef100_A0A2E4WCQ0	UniRef100_A0A2E4WCQ0 GPW_gp25 domain-containing protein n=1 Tax=Acidobacteria bacterium TaxID=1978231 RepID=A0A2E4WCQ0_9BACT	143	NA	K06903	58.1	NA	[]	[]
Malaspina_Vir_6259_27	628	UniRef100_A0A381T8D8	UniRef100_A0A381T8D8 Uncharacterized protein n=1 Tax=marine metagenome TaxID=408172 RepID=A0A381T8D8_9ZZZZ	666	NA	NA	NA	NA	NA	NA
Malaspina_Vir_6259_28	1230	UniRef100_A0A381TA84	UniRef100_A0A381TA84 Uncharacterized protein n=1 Tax=marine metagenome TaxID=408172 RepID=A0A381TA84_9ZZZZ	771	NA	NA	NA	NA	NA	NA
Malaspina_Vir_6259_29	468	UniRef100_A0A381T8D2	UniRef100_A0A381T8D2 Phage-Gp8 domain-containing protein n=1 Tax=marine metagenome TaxID=408172 RepID=A0A381T8D2_9ZZZZ	387	NA	NA	NA	NA	NA	NA
Malaspina_Vir_6259_30	2337	UniRef100_A0A2E4WBC6	UniRef100_A0A2E4WBC6 Uncharacterized protein n=1 Tax=Acidobacteria bacterium TaxID=1978231 RepID=A0A2E4WBC6_9BACT	1591	['DUF4815', 'DUF4815']	NA	NA	NA	NA	NA
Malaspina_Vir_6259_31	80	UniRef100_A0A1B1IX27	UniRef100_A0A1B1IX27 Uncharacterized protein n=1 Tax=uncultured Mediterranean phage TaxID=1868660 RepID=A0A1B1IX27_9VIRU	58.7	NA	NA	NA	NA	NA	NA
Malaspina_Vir_6259_32	65	UniRef100_A0A381YUR0	UniRef100_A0A381YUR0 Uncharacterized protein n=1 Tax=marine metagenome TaxID=408172 RepID=A0A381YUR0_9ZZZZ	71.4	NA	NA	NA	NA	NA	NA
Malaspina_Vir_6259_33	65	UniRef100_A0A381YUR0	UniRef100_A0A381YUR0 Uncharacterized protein n=1 Tax=marine metagenome TaxID=408172 RepID=A0A381YUR0_9ZZZZ	90.8	NA	NA	NA	NA	NA	NA
Malaspina_Vir_6259_34	112	UniRef100_A0A381YTQ4	UniRef100_A0A381YTQ4 Uncharacterized protein n=1 Tax=marine metagenome TaxID=408172 RepID=A0A381YTQ4_9ZZZZ	100	NA	NA	NA	NA	NA	NA
Malaspina_Vir_6259_35	238	UniRef100_A0A381TA84	UniRef100_A0A381TA84 Uncharacterized protein n=1 Tax=marine metagenome TaxID=408172 RepID=A0A381TA84_9ZZZZ	65.2	NA	NA	NA	NA	NA	NA
Malaspina_Vir_6259_36	97	NA	NA	NA	NA	NA	NA	NA	NA	NA
Malaspina_Vir_6259_37	313	UniRef100_A0A1Z8LJT2	UniRef100_A0A1Z8LJT2 Uncharacterized protein n=1 Tax=Rhodospirillaceae bacterium TMED8 TaxID=1986645 RepID=A0A1Z8LJT2_9PROT	83.2	NA	NA	NA	NA	NA	NA
Malaspina_Vir_6259_38	58	UniRef100_A0A2E0YFT2	UniRef100_A0A2E0YFT2 Uncharacterized protein n=1 Tax=Aestuariivita sp. TaxID=1872407 RepID=A0A2E0YFT2_9RHOB	50.3	NA	NA	NA	NA	NA	NA
Malaspina_Vir_6259_39	247	UniRef100_A0A2E0YFU7	UniRef100_A0A2E0YFU7 Uncharacterized protein n=1 Tax=Aestuariivita sp. TaxID=1872407 RepID=A0A2E0YFU7_9RHOB	64.3	NA	NA	NA	NA	NA	NA
Malaspina_Vir_6259_40	44	NA	NA	NA	NA	NA	NA	NA	NA	NA
Malaspina_Vir_6260_1	74	NA	NA	NA	NA	NA	NA	NA	NA	NA
Malaspina_Vir_6260_2	250	UniRef100_A0A2D6FN41	UniRef100_A0A2D6FN41 Uncharacterized protein n=1 Tax=Parcubacteria group bacterium TaxID=2026774 RepID=A0A2D6FN41_9BACT	298	NA	NA	NA	NA	NA	NA
Malaspina_Vir_6260_3	30	NA	NA	NA	NA	NA	NA	NA	NA	NA
Malaspina_Vir_6260_4	78	NA	NA	NA	NA	NA	NA	NA	NA	NA
Malaspina_Vir_6260_5	165	UniRef100_A0A218MMF1	UniRef100_A0A218MMF1 Uncharacterized protein n=1 Tax=uncultured virus TaxID=340016 RepID=A0A218MMF1_9VIRU	137	NA	NA	NA	NA	NA	NA
Malaspina_Vir_6260_6	233	UniRef100_A0A2D6FN49	UniRef100_A0A2D6FN49 Uncharacterized protein n=1 Tax=Parcubacteria group bacterium TaxID=2026774 RepID=A0A2D6FN49_9BACT	235	NA	NA	NA	NA	NA	NA
Malaspina_Vir_6260_7	34	UniRef100_A0A7K4MRF8	UniRef100_A0A7K4MRF8 Uncharacterized protein n=1 Tax=Marine Group I thaumarchaeote TaxID=2511932 RepID=A0A7K4MRF8_9ARCH	58.4	NA	NA	NA	NA	NA	NA
Malaspina_Vir_6261_1	134	UniRef100_A0A2E5JLC0	UniRef100_A0A2E5JLC0 Uncharacterized protein n=1 Tax=Halobacteriovorax sp. TaxID=2020862 RepID=A0A2E5JLC0_9PROT	118	NA	NA	NA	NA	NA	NA
Malaspina_Vir_6261_2	280	UniRef100_A0A3D5DDZ7	UniRef100_A0A3D5DDZ7 Uncharacterized protein n=1 Tax=Gammaproteobacteria bacterium TaxID=1913989 RepID=A0A3D5DDZ7_9GAMM	137	NA	NA	NA	NA	NA	NA
Malaspina_Vir_6261_3	302	NA	NA	NA	NA	NA	NA	NA	NA	NA
Malaspina_Vir_6261_4	143	UniRef100_A0A2E0S5G2	UniRef100_A0A2E0S5G2 Uncharacterized protein n=1 Tax=Rhodopirellula sp. TaxID=2024855 RepID=A0A2E0S5G2_9BACT	172	NA	NA	NA	NA	NA	NA
Malaspina_Vir_6261_5	94	UniRef100_A0A3C0G875	UniRef100_A0A3C0G875 Uncharacterized protein n=1 Tax=Maribacter sp. TaxID=1897614 RepID=A0A3C0G875_9FLAO	63.2	NA	NA	NA	NA	NA	NA
Malaspina_Vir_6261_6	215	UniRef100_A0A1B1IUZ1	UniRef100_A0A1B1IUZ1 Uncharacterized protein n=1 Tax=uncultured Mediterranean phage TaxID=1868660 RepID=A0A1B1IUZ1_9VIRU	204	NA	NA	NA	NA	NA	NA
Malaspina_Vir_6261_7	120	UniRef100_A0A2D9C981	UniRef100_A0A2D9C981 Uncharacterized protein n=1 Tax=Phycisphaerae bacterium TaxID=2026778 RepID=A0A2D9C981_9BACT	93.6	NA	NA	NA	NA	NA	NA
Malaspina_Vir_6261_8	173	UniRef100_A0A3C0FYN2	UniRef100_A0A3C0FYN2 Uncharacterized protein n=1 Tax=Maribacter sp. TaxID=1897614 RepID=A0A3C0FYN2_9FLAO	177	NA	NA	NA	NA	NA	NA
Malaspina_Vir_6262_1	184	UniRef100_A0A2D6FJX5	UniRef100_A0A2D6FJX5 Uncharacterized protein n=1 Tax=Parcubacteria group bacterium TaxID=2026774 RepID=A0A2D6FJX5_9BACT	284	NA	NA	NA	NA	NA	NA
Malaspina_Vir_6262_2	167	UniRef100_A0A2D6FJZ1	UniRef100_A0A2D6FJZ1 Uncharacterized protein n=1 Tax=Parcubacteria group bacterium TaxID=2026774 RepID=A0A2D6FJZ1_9BACT	257	NA	NA	NA	NA	NA	NA
Malaspina_Vir_6262_3	161	UniRef100_A0A2D6FJU5	UniRef100_A0A2D6FJU5 Crossover junction endodeoxyribonuclease RuvC n=1 Tax=Parcubacteria group bacterium TaxID=2026774 RepID=A0A2D6FJU5_9BACT	281	NA	K01159	53.8	ruvC; crossover junction endodeoxyribonuclease RuvC [EC:3.1.21.10]	['Homologous recombination']	['Replication and repair']
Malaspina_Vir_6262_4	161	UniRef100_A0A2D6FJT9	UniRef100_A0A2D6FJT9 Uncharacterized protein n=1 Tax=Parcubacteria group bacterium TaxID=2026774 RepID=A0A2D6FJT9_9BACT	282	NA	NA	NA	NA	NA	NA
Malaspina_Vir_6262_5	170	UniRef100_A0A2D6FJX8	UniRef100_A0A2D6FJX8 Uncharacterized protein n=1 Tax=Parcubacteria group bacterium TaxID=2026774 RepID=A0A2D6FJX8_9BACT	273	NA	NA	NA	NA	NA	NA
Malaspina_Vir_6262_6	163	UniRef100_A0A2D6FJW7	UniRef100_A0A2D6FJW7 Uncharacterized protein n=1 Tax=Parcubacteria group bacterium TaxID=2026774 RepID=A0A2D6FJW7_9BACT	291	NA	NA	NA	NA	NA	NA
Malaspina_Vir_6263_1	28	NA	NA	NA	NA	NA	NA	NA	NA	NA
Malaspina_Vir_6263_2	219	NA	NA	NA	NA	NA	NA	NA	NA	NA
Malaspina_Vir_6263_3	130	UniRef100_A0A349NVU6	UniRef100_A0A349NVU6 Uncharacterized protein n=1 Tax=Flavobacteriaceae bacterium TaxID=1871037 RepID=A0A349NVU6_9FLAO	99.8	NA	NA	NA	NA	NA	NA
Malaspina_Vir_6263_4	162	NA	NA	NA	NA	NA	NA	NA	NA	NA
Malaspina_Vir_6263_5	140	UniRef100_A0A349NVV0	UniRef100_A0A349NVV0 Uncharacterized protein n=1 Tax=Flavobacteriaceae bacterium TaxID=1871037 RepID=A0A349NVV0_9FLAO	95.8	NA	NA	NA	NA	NA	NA
Malaspina_Vir_6263_6	69	NA	NA	NA	NA	NA	NA	NA	NA	NA
Malaspina_Vir_6264_1	234	UniRef100_A0A5S3Z8E3	UniRef100_A0A5S3Z8E3 Phage major capsid protein, P2 family n=1 Tax=Pseudoalteromonas ruthenica TaxID=151081 RepID=A0A5S3Z8E3_9GAMM	418	['Phage_cap_P2']	NA	NA	NA	NA	NA
Malaspina_Vir_6264_2	251	UniRef100_UPI000347E709	UniRef100_UPI000347E709 terminase n=1 Tax=Pseudoalteromonas ruthenica TaxID=151081 RepID=UPI000347E709	381	['Phage_term_smal']	NA	NA	NA	NA	NA
Malaspina_Vir_6264_3	153	UniRef100_A0A5S3Z8E4	UniRef100_A0A5S3Z8E4 Uncharacterized protein n=1 Tax=Pseudoalteromonas ruthenica TaxID=151081 RepID=A0A5S3Z8E4_9GAMM	257	['Phage_GPL']	NA	NA	NA	NA	NA
Malaspina_Vir_6264_4	148	UniRef100_A0A5S3Z931	UniRef100_A0A5S3Z931 Uncharacterized protein n=1 Tax=Pseudoalteromonas ruthenica TaxID=151081 RepID=A0A5S3Z931_9GAMM	257	['P2_Phage_GpR']	NA	NA	NA	NA	NA
Malaspina_Vir_6264_5	213	UniRef100_UPI001109301A	UniRef100_UPI001109301A virion morphogenesis protein n=1 Tax=Pseudoalteromonas ruthenica TaxID=151081 RepID=UPI001109301A	356	NA	NA	NA	NA	NA	NA
Malaspina_Vir_6265_1	59	UniRef100_A0A2E4KGG0	UniRef100_A0A2E4KGG0 Carbam_trans_C domain-containing protein n=1 Tax=Pelagibacterales bacterium TaxID=2026776 RepID=A0A2E4KGG0_9PROT	71.9	NA	K00612	67	NA	[]	[]
Malaspina_Vir_6265_2	388	UniRef100_A0A381S9M0	UniRef100_A0A381S9M0 Uncharacterized protein n=1 Tax=marine metagenome TaxID=408172 RepID=A0A381S9M0_9ZZZZ	349	['Carbam_trans_N']	K00612	222.8	NA	[]	[]
Malaspina_Vir_6265_3	312	UniRef100_A0A381SBB2	UniRef100_A0A381SBB2 Uncharacterized protein n=1 Tax=marine metagenome TaxID=408172 RepID=A0A381SBB2_9ZZZZ	319	NA	NA	NA	NA	NA	NA
Malaspina_Vir_6265_4	224	UniRef100_A0A381SBB2	UniRef100_A0A381SBB2 Uncharacterized protein n=1 Tax=marine metagenome TaxID=408172 RepID=A0A381SBB2_9ZZZZ	207	NA	NA	NA	NA	NA	NA
Malaspina_Vir_6266_1	75	UniRef100_A0A516LP76	UniRef100_A0A516LP76 Uncharacterized protein n=1 Tax=Prokaryotic dsDNA virus sp. TaxID=2591644 RepID=A0A516LP76_9VIRU	107	NA	NA	NA	NA	NA	NA
Malaspina_Vir_6266_2	97	NA	NA	NA	NA	NA	NA	NA	NA	NA
Malaspina_Vir_6266_3	79	NA	NA	NA	NA	NA	NA	NA	NA	NA
Malaspina_Vir_6266_4	437	UniRef100_A0A1Z9GXS2	UniRef100_A0A1Z9GXS2 PINc domain-containing protein n=1 Tax=Betaproteobacteria bacterium TMED156 TaxID=1986667 RepID=A0A1Z9GXS2_9PROT	463	['PhoH', 'PIN_4']	K07175	550.8	NA	[]	[]
Malaspina_Vir_6266_5	96	UniRef100_A0A2D6XFB4	UniRef100_A0A2D6XFB4 Uncharacterized protein n=1 Tax=Candidatus Pacearchaeota archaeon TaxID=2026773 RepID=A0A2D6XFB4_9ARCH	81.8	NA	NA	NA	NA	NA	NA
Malaspina_Vir_6266_6	134	UniRef100_A0A516M7I5	UniRef100_A0A516M7I5 Uncharacterized protein n=1 Tax=Prokaryotic dsDNA virus sp. TaxID=2591644 RepID=A0A516M7I5_9VIRU	88	NA	NA	NA	NA	NA	NA
Malaspina_Vir_6267_1	59	NA	NA	NA	NA	NA	NA	NA	NA	NA
Malaspina_Vir_6267_2	132	UniRef100_A0A2D6WZS5	UniRef100_A0A2D6WZS5 Uncharacterized protein n=1 Tax=archaeon TaxID=1906665 RepID=A0A2D6WZS5_9ARCH	144	NA	NA	NA	NA	NA	NA
Malaspina_Vir_6267_3	248	UniRef100_A0A382VRL9	UniRef100_A0A382VRL9 gp32 domain-containing protein (Fragment) n=1 Tax=marine metagenome TaxID=408172 RepID=A0A382VRL9_9ZZZZ	287	['gp32']	NA	NA	NA	NA	NA
Malaspina_Vir_6267_4	367	UniRef100_A0A2E0DMQ7	UniRef100_A0A2E0DMQ7 Uncharacterized protein n=1 Tax=Flavobacteriaceae bacterium TaxID=1871037 RepID=A0A2E0DMQ7_9FLAO	452	['RecA']	K03553	246.3	recA; recombination protein RecA	['Homologous recombination']	['Replication and repair']
Malaspina_Vir_6267_5	363	UniRef100_A0A2D6WWV9	UniRef100_A0A2D6WWV9 53EXOc domain-containing protein n=1 Tax=archaeon TaxID=1906665 RepID=A0A2D6WWV9_9ARCH	269	['5_3_exonuc_N']	K23786	135.8	NA	[]	[]
Malaspina_Vir_6267_6	302	UniRef100_A0A2D6WWY4	UniRef100_A0A2D6WWY4 SF4 helicase domain-containing protein n=2 Tax=archaeon TaxID=1906665 RepID=A0A2D6WWY4_9ARCH	295	NA	K18947	177.5	NA	[]	[]
Malaspina_Vir_6268_1	44	NA	NA	NA	NA	NA	NA	NA	NA	NA
Malaspina_Vir_6268_2	99	UniRef100_A0A2D5P9N2	UniRef100_A0A2D5P9N2 Uncharacterized protein n=1 Tax=Oceanospirillaceae bacterium TaxID=1899355 RepID=A0A2D5P9N2_9GAMM	73	NA	NA	NA	NA	NA	NA
Malaspina_Vir_6268_3	177	NA	NA	NA	NA	NA	NA	NA	NA	NA
Malaspina_Vir_6268_4	109	UniRef100_A0A397TCS1	UniRef100_A0A397TCS1 Uncharacterized protein n=1 Tax=Glomus cerebriforme TaxID=658196 RepID=A0A397TCS1_9GLOM	58.1	NA	NA	NA	NA	NA	NA
Malaspina_Vir_6268_5	110	NA	NA	NA	NA	NA	NA	NA	NA	NA
Malaspina_Vir_6268_6	56	NA	NA	NA	NA	NA	NA	NA	NA	NA
Malaspina_Vir_6269_1	99	NA	NA	NA	NA	NA	NA	NA	NA	NA
Malaspina_Vir_6269_2	289	UniRef100_A0A2D5MSQ0	UniRef100_A0A2D5MSQ0 Uncharacterized protein n=1 Tax=Verrucomicrobiales bacterium TaxID=2026801 RepID=A0A2D5MSQ0_9BACT	67.1	NA	NA	NA	NA	NA	NA
Malaspina_Vir_6269_3	81	NA	NA	NA	NA	NA	NA	NA	NA	NA
Malaspina_Vir_6269_4	106	UniRef100_A0A1Z8VYG0	UniRef100_A0A1Z8VYG0 Uncharacterized protein (Fragment) n=1 Tax=Candidatus Pelagibacter sp. TMED64 TaxID=1986830 RepID=A0A1Z8VYG0_9PROT	84	NA	NA	NA	NA	NA	NA
Malaspina_Vir_6269_5	232	UniRef100_A0A382JIY7	UniRef100_A0A382JIY7 Uncharacterized protein n=1 Tax=marine metagenome TaxID=408172 RepID=A0A382JIY7_9ZZZZ	134	NA	NA	NA	NA	NA	NA
Malaspina_Vir_6269_6	231	UniRef100_A0A2E7LSN0	UniRef100_A0A2E7LSN0 Uncharacterized protein n=1 Tax=Candidatus Woesearchaeota archaeon TaxID=2026803 RepID=A0A2E7LSN0_9ARCH	64	NA	NA	NA	NA	NA	NA
Malaspina_Vir_6269_7	85	UniRef100_A0A1Z8VYG0	UniRef100_A0A1Z8VYG0 Uncharacterized protein (Fragment) n=1 Tax=Candidatus Pelagibacter sp. TMED64 TaxID=1986830 RepID=A0A1Z8VYG0_9PROT	96.7	NA	NA	NA	NA	NA	NA
Malaspina_Vir_6270_1	54	UniRef100_A0A1H8PIL9	UniRef100_A0A1H8PIL9 YqaJ-like recombinase domain-containing protein n=1 Tax=Halomonas aquamarina TaxID=77097 RepID=A0A1H8PIL9_9GAMM	96.1	NA	NA	NA	NA	NA	NA
Malaspina_Vir_6270_2	250	UniRef100_A0A1H8PJA7	UniRef100_A0A1H8PJA7 ERF superfamily protein n=1 Tax=Halomonas aquamarina TaxID=77097 RepID=A0A1H8PJA7_9GAMM	413	['ERF']	NA	NA	NA	NA	NA
Malaspina_Vir_6270_3	57	UniRef100_A0A1H8PK46	UniRef100_A0A1H8PK46 Uncharacterized protein n=1 Tax=Halomonas aquamarina TaxID=77097 RepID=A0A1H8PK46_9GAMM	97.8	NA	NA	NA	NA	NA	NA
Malaspina_Vir_6270_4	323	UniRef100_A0A1H8PJR8	UniRef100_A0A1H8PJR8 Phage/plasmid-like protein TIGR03299 n=1 Tax=Halomonas aquamarina TaxID=77097 RepID=A0A1H8PJR8_9GAMM	569	['DUF932']	NA	NA	NA	NA	NA
Malaspina_Vir_6271_1	91	UniRef100_A0A7C7TD66	UniRef100_A0A7C7TD66 Uncharacterized protein (Fragment) n=1 Tax=Cytophagales bacterium TaxID=2053541 RepID=A0A7C7TD66_9BACT	146	NA	NA	NA	NA	NA	NA
Malaspina_Vir_6271_2	377	UniRef100_A0A7C7T216	UniRef100_A0A7C7T216 ATPase n=1 Tax=Cytophagales bacterium TaxID=2053541 RepID=A0A7C7T216_9BACT	649	NA	NA	NA	NA	NA	NA
Malaspina_Vir_6271_3	82	UniRef100_A0A7C7T6V2	UniRef100_A0A7C7T6V2 Uncharacterized protein n=1 Tax=Cytophagales bacterium TaxID=2053541 RepID=A0A7C7T6V2_9BACT	146	NA	NA	NA	NA	NA	NA
Malaspina_Vir_6271_4	186	UniRef100_A0A2E6N6X6	UniRef100_A0A2E6N6X6 Uncharacterized protein n=1 Tax=Flavobacteriaceae bacterium TaxID=1871037 RepID=A0A2E6N6X6_9FLAO	268	['DUF2201_N']	NA	NA	NA	NA	NA
Malaspina_Vir_6272_1	142	UniRef100_A0A2E9YH33	UniRef100_A0A2E9YH33 Uncharacterized protein n=1 Tax=Euryarchaeota archaeon TaxID=2026739 RepID=A0A2E9YH33_9EURY	223	NA	NA	NA	NA	NA	NA
Malaspina_Vir_6272_2	163	UniRef100_A0A2E9YH29	UniRef100_A0A2E9YH29 Uncharacterized protein n=1 Tax=Euryarchaeota archaeon TaxID=2026739 RepID=A0A2E9YH29_9EURY	237	NA	NA	NA	NA	NA	NA
Malaspina_Vir_6272_3	313	UniRef100_A0A2E4W3W9	UniRef100_A0A2E4W3W9 Uncharacterized protein n=1 Tax=Acidobacteria bacterium TaxID=1978231 RepID=A0A2E4W3W9_9BACT	522	NA	NA	NA	NA	NA	NA
Malaspina_Vir_6272_4	143	UniRef100_A0A2E7SMX6	UniRef100_A0A2E7SMX6 Uncharacterized protein n=1 Tax=Acidimicrobiaceae bacterium TaxID=2024894 RepID=A0A2E7SMX6_9ACTN	205	NA	NA	NA	NA	NA	NA
Malaspina_Vir_6272_5	173	UniRef100_A0A2E9YH23	UniRef100_A0A2E9YH23 Uncharacterized protein n=1 Tax=Euryarchaeota archaeon TaxID=2026739 RepID=A0A2E9YH23_9EURY	229	NA	NA	NA	NA	NA	NA
Malaspina_Vir_6272_6	111	UniRef100_A0A2E7SMX9	UniRef100_A0A2E7SMX9 Uncharacterized protein n=1 Tax=Acidimicrobiaceae bacterium TaxID=2024894 RepID=A0A2E7SMX9_9ACTN	157	NA	NA	NA	NA	NA	NA
Malaspina_Vir_6273_1	245	NA	NA	NA	NA	NA	NA	NA	NA	NA
Malaspina_Vir_6273_2	88	NA	NA	NA	NA	NA	NA	NA	NA	NA
Malaspina_Vir_6273_3	84	NA	NA	NA	NA	NA	NA	NA	NA	NA
Malaspina_Vir_6273_4	138	NA	NA	NA	NA	NA	NA	NA	NA	NA
Malaspina_Vir_6273_5	96	NA	NA	NA	NA	NA	NA	NA	NA	NA
Malaspina_Vir_6273_6	113	NA	NA	NA	NA	NA	NA	NA	NA	NA
Malaspina_Vir_6273_7	203	UniRef100_A0A2D5N7E2	UniRef100_A0A2D5N7E2 Resolvase/invertase-type recombinase catalytic domain-containing protein n=1 Tax=Flavobacteriaceae bacterium TaxID=1871037 RepID=A0A2D5N7E2_9FLAO	125	['Resolvase']	K06400	158.2	NA	[]	[]
Malaspina_Vir_6274_1	145	UniRef100_A0A2E2D7X3	UniRef100_A0A2E2D7X3 Uncharacterized protein n=1 Tax=Methylophaga sp. TaxID=2024840 RepID=A0A2E2D7X3_9GAMM	77.8	NA	NA	NA	NA	NA	NA
Malaspina_Vir_6274_2	258	UniRef100_A0A2E2D689	UniRef100_A0A2E2D689 Uncharacterized protein n=1 Tax=Methylophaga sp. TaxID=2024840 RepID=A0A2E2D689_9GAMM	433	NA	NA	NA	NA	NA	NA
Malaspina_Vir_6274_3	116	UniRef100_A0A2E2D648	UniRef100_A0A2E2D648 Uncharacterized protein n=1 Tax=Methylophaga sp. TaxID=2024840 RepID=A0A2E2D648_9GAMM	206	NA	NA	NA	NA	NA	NA
Malaspina_Vir_6274_4	304	UniRef100_A0A2E2D645	UniRef100_A0A2E2D645 Uncharacterized protein n=1 Tax=Methylophaga sp. TaxID=2024840 RepID=A0A2E2D645_9GAMM	517	NA	NA	NA	NA	NA	NA
Malaspina_Vir_6274_5	282	UniRef100_A0A2E2D6A8	UniRef100_A0A2E2D6A8 Uncharacterized protein n=1 Tax=Methylophaga sp. TaxID=2024840 RepID=A0A2E2D6A8_9GAMM	416	['Gp138_N']	NA	NA	NA	NA	NA
Malaspina_Vir_6274_6	124	UniRef100_A0A2E2D649	UniRef100_A0A2E2D649 Uncharacterized protein n=1 Tax=Methylophaga sp. TaxID=2024840 RepID=A0A2E2D649_9GAMM	207	NA	NA	NA	NA	NA	NA
Malaspina_Vir_6274_7	104	UniRef100_A0A2E2D7F9	UniRef100_A0A2E2D7F9 Uncharacterized protein n=1 Tax=Methylophaga sp. TaxID=2024840 RepID=A0A2E2D7F9_9GAMM	177	NA	NA	NA	NA	NA	NA
Malaspina_Vir_6275_1	128	UniRef100_A0A381TIM3	UniRef100_A0A381TIM3 Uncharacterized protein n=1 Tax=marine metagenome TaxID=408172 RepID=A0A381TIM3_9ZZZZ	67.4	NA	NA	NA	NA	NA	NA
Malaspina_Vir_6275_2	162	UniRef100_A0A381T041	UniRef100_A0A381T041 MotA_ExbB domain-containing protein n=1 Tax=marine metagenome TaxID=408172 RepID=A0A381T041_9ZZZZ	233	NA	NA	NA	NA	NA	NA
Malaspina_Vir_6275_3	233	UniRef100_A0A381SSK3	UniRef100_A0A381SSK3 Uncharacterized protein n=1 Tax=marine metagenome TaxID=408172 RepID=A0A381SSK3_9ZZZZ	335	NA	NA	NA	NA	NA	NA
Malaspina_Vir_6275_4	155	UniRef100_A0A381SUM1	UniRef100_A0A381SUM1 Uncharacterized protein n=1 Tax=marine metagenome TaxID=408172 RepID=A0A381SUM1_9ZZZZ	170	NA	NA	NA	NA	NA	NA
Malaspina_Vir_6275_5	37	NA	NA	NA	NA	NA	NA	NA	NA	NA
Malaspina_Vir_6275_6	62	NA	NA	NA	NA	NA	NA	NA	NA	NA
Malaspina_Vir_6275_7	61	UniRef100_A0A381SSM0	UniRef100_A0A381SSM0 Uncharacterized protein n=1 Tax=marine metagenome TaxID=408172 RepID=A0A381SSM0_9ZZZZ	91.9	NA	NA	NA	NA	NA	NA
Malaspina_Vir_6275_8	71	UniRef100_A0A7J4DPI9	UniRef100_A0A7J4DPI9 30S ribosomal protein S21 n=1 Tax=Nitrososphaerales archaeon TaxID=2268197 RepID=A0A7J4DPI9_9ARCH	83.7	NA	NA	NA	NA	NA	NA
Malaspina_Vir_6275_9	95	UniRef100_A0A381SUK7	UniRef100_A0A381SUK7 Uncharacterized protein n=1 Tax=marine metagenome TaxID=408172 RepID=A0A381SUK7_9ZZZZ	108	NA	NA	NA	NA	NA	NA
Malaspina_Vir_6275_10	101	UniRef100_A0A382PN24	UniRef100_A0A382PN24 Uncharacterized protein n=1 Tax=marine metagenome TaxID=408172 RepID=A0A382PN24_9ZZZZ	140	NA	NA	NA	NA	NA	NA
Malaspina_Vir_6276_1	214	UniRef100_UPI00117A4836	UniRef100_UPI00117A4836 hypothetical protein n=1 Tax=Gaetbulibacter sp. 5U11 TaxID=1889780 RepID=UPI00117A4836	318	NA	NA	NA	NA	NA	NA
Malaspina_Vir_6276_2	63	UniRef100_F0RIH3	UniRef100_F0RIH3 Uncharacterized protein n=1 Tax=Cellulophaga lytica (strain ATCC 23178 / DSM 7489 / JCM 8516 / NBRC 14961 / NCIMB 1423 / VKM B-1433 / Cy l20) TaxID=867900 RepID=F0RIH3_CELLC	59.3	NA	NA	NA	NA	NA	NA
Malaspina_Vir_6276_3	115	UniRef100_A0A7D7VNA5	UniRef100_A0A7D7VNA5 Helix-turn-helix domain-containing protein n=1 Tax=Flavobacteriaceae bacterium TaxID=1871037 RepID=A0A7D7VNA5_9FLAO	158	NA	K22299	53.7	NA	[]	[]
Malaspina_Vir_6276_4	866	UniRef100_A0A1N6IWP9	UniRef100_A0A1N6IWP9 Site-specific DNA-methyltransferase (adenine-specific) n=1 Tax=Chryseobacterium scophthalmum TaxID=59733 RepID=A0A1N6IWP9_9FLAO	1050	['N6_Mtase']	K03427	191.9	NA	[]	[]
Malaspina_Vir_6277_1	34	NA	NA	NA	NA	NA	NA	NA	NA	NA
Malaspina_Vir_6277_2	166	UniRef100_A0A2D5BP76	UniRef100_A0A2D5BP76 Uncharacterized protein n=1 Tax=Planctomycetes bacterium TaxID=2026780 RepID=A0A2D5BP76_9BACT	79.2	NA	NA	NA	NA	NA	NA
Malaspina_Vir_6277_3	435	UniRef100_A0A2D6MEF1	UniRef100_A0A2D6MEF1 Uncharacterized protein n=1 Tax=Candidatus Pacearchaeota archaeon TaxID=2026773 RepID=A0A2D6MEF1_9ARCH	117	NA	NA	NA	NA	NA	NA
Malaspina_Vir_6277_4	24	UniRef100_A0A382MHM7	UniRef100_A0A382MHM7 Gp5_OB domain-containing protein (Fragment) n=1 Tax=marine metagenome TaxID=408172 RepID=A0A382MHM7_9ZZZZ	50	NA	NA	NA	NA	NA	NA
Malaspina_Vir_6278_1	359	UniRef100_A0A382HXD5	UniRef100_A0A382HXD5 Uncharacterized protein n=1 Tax=marine metagenome TaxID=408172 RepID=A0A382HXD5_9ZZZZ	537	['DUF6267']	NA	NA	NA	NA	NA
Malaspina_Vir_6278_2	443	UniRef100_A0A1Z9LT80	UniRef100_A0A1Z9LT80 Uncharacterized protein n=2 Tax=Proteobacteria TaxID=1224 RepID=A0A1Z9LT80_9PROT	197	NA	NA	NA	NA	NA	NA
Malaspina_Vir_6278_3	90	UniRef100_A0A1Z9F1Y8	UniRef100_A0A1Z9F1Y8 Uncharacterized protein n=1 Tax=Rickettsiales bacterium TMED131 TaxID=1986867 RepID=A0A1Z9F1Y8_9RICK	91.6	NA	NA	NA	NA	NA	NA
Malaspina_Vir_6278_4	47	NA	NA	NA	NA	NA	NA	NA	NA	NA
Malaspina_Vir_6278_5	40	UniRef100_E7C6H7	UniRef100_E7C6H7 Inos-1-P_synth domain-containing protein n=1 Tax=uncultured Planctomycetales bacterium HF0770_03I01 TaxID=723609 RepID=E7C6H7_9BACT	53.4	NA	NA	NA	NA	NA	NA
Malaspina_Vir_6279_1	86	NA	NA	NA	NA	NA	NA	NA	NA	NA
Malaspina_Vir_6279_2	43	NA	NA	NA	NA	NA	NA	NA	NA	NA
Malaspina_Vir_6279_3	396	UniRef100_A0A2E1KNI6	UniRef100_A0A2E1KNI6 Uncharacterized protein n=1 Tax=Planctomycetaceae bacterium TaxID=2026779 RepID=A0A2E1KNI6_9PLAN	119	NA	NA	NA	NA	NA	NA
Malaspina_Vir_6279_4	42	NA	NA	NA	NA	NA	NA	NA	NA	NA
Malaspina_Vir_6279_5	293	UniRef100_A0A2E1KNH8	UniRef100_A0A2E1KNH8 Uncharacterized protein n=1 Tax=Planctomycetaceae bacterium TaxID=2026779 RepID=A0A2E1KNH8_9PLAN	150	NA	NA	NA	NA	NA	NA
Malaspina_Vir_6280_1	74	UniRef100_A0A382SAW5	UniRef100_A0A382SAW5 Uncharacterized protein n=1 Tax=marine metagenome TaxID=408172 RepID=A0A382SAW5_9ZZZZ	107	NA	NA	NA	NA	NA	NA
Malaspina_Vir_6280_2	113	UniRef100_A0A382SAS1	UniRef100_A0A382SAS1 Uncharacterized protein n=1 Tax=marine metagenome TaxID=408172 RepID=A0A382SAS1_9ZZZZ	128	NA	NA	NA	NA	NA	NA
Malaspina_Vir_6280_3	71	NA	NA	NA	NA	NA	NA	NA	NA	NA
Malaspina_Vir_6280_4	448	UniRef100_A0A6M3XJX2	UniRef100_A0A6M3XJX2 Uncharacterized protein n=2 Tax=viral metagenome TaxID=1070528 RepID=A0A6M3XJX2_9ZZZZ	158	NA	NA	NA	NA	NA	NA
Malaspina_Vir_6280_5	63	UniRef100_A0A516LPC6	UniRef100_A0A516LPC6 Uncharacterized protein n=1 Tax=Prokaryotic dsDNA virus sp. TaxID=2591644 RepID=A0A516LPC6_9VIRU	62.9	NA	NA	NA	NA	NA	NA
Malaspina_Vir_6281_1	215	UniRef100_A0A2E3M717	UniRef100_A0A2E3M717 Uncharacterized protein n=1 Tax=Rickettsiales bacterium TaxID=2026788 RepID=A0A2E3M717_9RICK	305	NA	NA	NA	NA	NA	NA
Malaspina_Vir_6281_2	204	UniRef100_A0A2E3M786	UniRef100_A0A2E3M786 Uncharacterized protein n=1 Tax=Rickettsiales bacterium TaxID=2026788 RepID=A0A2E3M786_9RICK	356	NA	NA	NA	NA	NA	NA
Malaspina_Vir_6281_3	217	UniRef100_A0A2E3M6Z9	UniRef100_A0A2E3M6Z9 Uncharacterized protein n=1 Tax=Rickettsiales bacterium TaxID=2026788 RepID=A0A2E3M6Z9_9RICK	368	NA	NA	NA	NA	NA	NA
Malaspina_Vir_6281_4	75	UniRef100_A0A2E3M758	UniRef100_A0A2E3M758 Uncharacterized protein n=1 Tax=Rickettsiales bacterium TaxID=2026788 RepID=A0A2E3M758_9RICK	84.6	NA	NA	NA	NA	NA	NA
Malaspina_Vir_6281_5	45	UniRef100_S5C8L6	UniRef100_S5C8L6 Uncharacterized protein n=1 Tax=Alteromonas mediterranea UM7 TaxID=1300258 RepID=S5C8L6_9ALTE	81.8	NA	NA	NA	NA	NA	NA
Malaspina_Vir_6282_1	48	UniRef100_A0A2E9JCN9	UniRef100_A0A2E9JCN9 Uncharacterized protein n=1 Tax=Gammaproteobacteria bacterium TaxID=1913989 RepID=A0A2E9JCN9_9GAMM	56.2	NA	NA	NA	NA	NA	NA
Malaspina_Vir_6282_2	129	UniRef100_A0A382RWI5	UniRef100_A0A382RWI5 Uncharacterized protein n=1 Tax=marine metagenome TaxID=408172 RepID=A0A382RWI5_9ZZZZ	185	NA	NA	NA	NA	NA	NA
Malaspina_Vir_6282_3	75	NA	NA	NA	NA	NA	NA	NA	NA	NA
Malaspina_Vir_6282_4	237	UniRef100_A0A382ITK6	UniRef100_A0A382ITK6 HNHc domain-containing protein (Fragment) n=1 Tax=marine metagenome TaxID=408172 RepID=A0A382ITK6_9ZZZZ	112	NA	NA	NA	NA	NA	NA
Malaspina_Vir_6282_5	190	UniRef100_A0A3R7QRB3	UniRef100_A0A3R7QRB3 Uncharacterized protein n=1 Tax=Pelagibacteraceae bacterium TMED247 TaxID=1986818 RepID=A0A3R7QRB3_9PROT	216	NA	NA	NA	NA	NA	NA
Malaspina_Vir_6282_6	124	UniRef100_A0A382CS71	UniRef100_A0A382CS71 Uncharacterized protein n=1 Tax=marine metagenome TaxID=408172 RepID=A0A382CS71_9ZZZZ	196	NA	NA	NA	NA	NA	NA
Malaspina_Vir_6282_7	132	UniRef100_A0A382CQP6	UniRef100_A0A382CQP6 Uncharacterized protein n=1 Tax=marine metagenome TaxID=408172 RepID=A0A382CQP6_9ZZZZ	159	NA	NA	NA	NA	NA	NA
Malaspina_Vir_6283_1	100	UniRef100_A0A448HRT6	UniRef100_A0A448HRT6 Uncharacterized protein n=1 Tax=Mycolicibacterium flavescens TaxID=1776 RepID=A0A448HRT6_MYCFV	176	NA	NA	NA	NA	NA	NA
Malaspina_Vir_6283_2	178	UniRef100_A0A3S5EHL0	UniRef100_A0A3S5EHL0 Uncharacterized protein n=1 Tax=Mycolicibacterium flavescens TaxID=1776 RepID=A0A3S5EHL0_MYCFV	323	NA	NA	NA	NA	NA	NA
Malaspina_Vir_6283_3	81	UniRef100_A0A3S4V9X9	UniRef100_A0A3S4V9X9 Uncharacterized protein n=1 Tax=Mycolicibacterium flavescens TaxID=1776 RepID=A0A3S4V9X9_MYCFV	138	NA	NA	NA	NA	NA	NA
Malaspina_Vir_6283_4	96	UniRef100_A0A448HRI8	UniRef100_A0A448HRI8 Uncharacterized protein n=1 Tax=Mycolicibacterium flavescens TaxID=1776 RepID=A0A448HRI8_MYCFV	167	NA	NA	NA	NA	NA	NA
Malaspina_Vir_6283_5	83	UniRef100_A0A7I7V9Y3	UniRef100_A0A7I7V9Y3 Glutaredoxin-like protein NrdH n=1 Tax=Mycobacterium gallinarum TaxID=39689 RepID=A0A7I7V9Y3_9MYCO	139	['Glutaredoxin']	K06191	141.3	NA	[]	[]
Malaspina_Vir_6283_6	231	UniRef100_A0A3S4S1R7	UniRef100_A0A3S4S1R7 Putative transcriptional regulator n=1 Tax=Mycolicibacterium flavescens TaxID=1776 RepID=A0A3S4S1R7_MYCFV	405	NA	NA	NA	NA	NA	NA
Malaspina_Vir_6284_1	60	UniRef100_A0A2A4MEP1	UniRef100_A0A2A4MEP1 Uncharacterized protein n=1 Tax=Candidatus Marinimicrobia bacterium TaxID=2026760 RepID=A0A2A4MEP1_9BACT	97.5	NA	NA	NA	NA	NA	NA
Malaspina_Vir_6284_2	165	UniRef100_A0A381ZJV4	UniRef100_A0A381ZJV4 Uncharacterized protein n=1 Tax=marine metagenome TaxID=408172 RepID=A0A381ZJV4_9ZZZZ	233	['DUF6433']	NA	NA	NA	NA	NA
Malaspina_Vir_6284_3	115	UniRef100_A0A353DSJ2	UniRef100_A0A353DSJ2 Uncharacterized protein n=1 Tax=Dehalococcoidia bacterium TaxID=2026734 RepID=A0A353DSJ2_9CHLR	173	NA	NA	NA	NA	NA	NA
Malaspina_Vir_6284_4	160	UniRef100_A0A3C1YBR0	UniRef100_A0A3C1YBR0 Uncharacterized protein n=1 Tax=Flavobacteriales bacterium TaxID=2021391 RepID=A0A3C1YBR0_9FLAO	135	NA	NA	NA	NA	NA	NA
Malaspina_Vir_6284_5	80	UniRef100_A0A646QWA0	UniRef100_A0A646QWA0 Uncharacterized protein n=1 Tax=Roseobacter phage CRP-5 TaxID=2559284 RepID=A0A646QWA0_9CAUD	59	NA	NA	NA	NA	NA	NA
Malaspina_Vir_6284_6	72	UniRef100_A0A2E6H8L8	UniRef100_A0A2E6H8L8 Uncharacterized protein n=1 Tax=Halobacteriovorax sp. TaxID=2020862 RepID=A0A2E6H8L8_9PROT	91.3	NA	NA	NA	NA	NA	NA
Malaspina_Vir_6284_7	71	NA	NA	NA	NA	NA	NA	NA	NA	NA
Malaspina_Vir_6285_1	199	UniRef100_UPI0007DB1710	UniRef100_UPI0007DB1710 hypothetical protein n=1 Tax=Pseudoalteromonas neustonica TaxID=1840331 RepID=UPI0007DB1710	342	NA	NA	NA	NA	NA	NA
Malaspina_Vir_6285_2	96	UniRef100_UPI00057C3C90	UniRef100_UPI00057C3C90 phage protein n=1 Tax=Pseudoalteromonas flavipulchra TaxID=137779 RepID=UPI00057C3C90	141	['Phage_TAC_10']	NA	NA	NA	NA	NA
Malaspina_Vir_6285_3	39	UniRef100_A0A162BG57	UniRef100_A0A162BG57 Uncharacterized protein n=1 Tax=Pseudoalteromonas luteoviolacea S4060-1 TaxID=1365257 RepID=A0A162BG57_9GAMM	55	NA	NA	NA	NA	NA	NA
Malaspina_Vir_6285_4	718	UniRef100_UPI0015BC9129	UniRef100_UPI0015BC9129 phage tail tape measure protein n=1 Tax=Pseudoalteromonas shioyasakiensis TaxID=1190813 RepID=UPI0015BC9129	850	['PhageMin_Tail']	NA	NA	NA	NA	NA
Malaspina_Vir_6286_1	96	NA	NA	NA	NA	NA	NA	NA	NA	NA
Malaspina_Vir_6286_2	510	UniRef100_A0A382XFW0	UniRef100_A0A382XFW0 Uncharacterized protein (Fragment) n=1 Tax=marine metagenome TaxID=408172 RepID=A0A382XFW0_9ZZZZ	373	NA	K19755	63.3	NA	[]	[]
Malaspina_Vir_6286_3	148	NA	NA	NA	NA	NA	NA	NA	NA	NA
Malaspina_Vir_6286_4	243	NA	NA	NA	NA	NA	NA	NA	NA	NA
Malaspina_Vir_6286_5	118	NA	NA	NA	NA	NA	NA	NA	NA	NA
Malaspina_Vir_6287_1	118	NA	NA	NA	NA	NA	NA	NA	NA	NA
Malaspina_Vir_6287_2	190	NA	NA	NA	NA	NA	NA	NA	NA	NA
Malaspina_Vir_6287_3	186	UniRef100_A0A2D8BV02	UniRef100_A0A2D8BV02 Uncharacterized protein n=1 Tax=Maricaulis sp. TaxID=1486257 RepID=A0A2D8BV02_9PROT	106	NA	NA	NA	NA	NA	NA
Malaspina_Vir_6287_4	268	UniRef100_A0A5C7PM87	UniRef100_A0A5C7PM87 Uncharacterized protein n=1 Tax=Desulfurellales bacterium TaxID=2482794 RepID=A0A5C7PM87_9DELT	168	NA	NA	NA	NA	NA	NA
Malaspina_Vir_6288_1	117	UniRef100_A0A2D7Q4U4	UniRef100_A0A2D7Q4U4 Metallophos domain-containing protein n=2 Tax=Alphaproteobacteria TaxID=28211 RepID=A0A2D7Q4U4_9PROT	195	NA	NA	NA	NA	NA	NA
Malaspina_Vir_6288_2	193	UniRef100_A0A1B1ITW7	UniRef100_A0A1B1ITW7 Sigma factor for late transcription n=1 Tax=uncultured Mediterranean phage TaxID=1868660 RepID=A0A1B1ITW7_9VIRU	240	NA	K22007	92.3	NA	[]	[]
Malaspina_Vir_6288_3	135	UniRef100_A0A383E1I1	UniRef100_A0A383E1I1 Uncharacterized protein n=1 Tax=marine metagenome TaxID=408172 RepID=A0A383E1I1_9ZZZZ	138	NA	NA	NA	NA	NA	NA
Malaspina_Vir_6288_4	140	UniRef100_A0A1B1ITU2	UniRef100_A0A1B1ITU2 Superfamily II DNA or RNA helicase n=1 Tax=uncultured Mediterranean phage TaxID=1868660 RepID=A0A1B1ITU2_9VIRU	168	NA	K18959	91.8	NA	[]	[]
Malaspina_Vir_6289_1	610	UniRef100_A0A161IA71	UniRef100_A0A161IA71 AAA_34 domain-containing protein n=2 Tax=Aurantiacibacter atlanticus TaxID=1648404 RepID=A0A161IA71_9SPHN	776	['AAA_34']	NA	NA	NA	NA	NA
Malaspina_Vir_6289_2	280	UniRef100_A0A418NPF1	UniRef100_A0A418NPF1 Virulence-associated protein E n=1 Tax=Aurantiacibacter zhengii TaxID=2307003 RepID=A0A418NPF1_9SPHN	351	NA	NA	NA	NA	NA	NA
Malaspina_Vir_6289_3	237	UniRef100_UPI00082B1B79	UniRef100_UPI00082B1B79 ParA family protein n=1 Tax=Erythrobacter sp. CCH5-A1 TaxID=1768792 RepID=UPI00082B1B79	317	['VirC1']	K03496	92	NA	[]	[]
Malaspina_Vir_6289_4	115	UniRef100_UPI00082C6A22	UniRef100_UPI00082C6A22 hypothetical protein n=1 Tax=Croceicoccus mobilis TaxID=1703339 RepID=UPI00082C6A22	105	NA	NA	NA	NA	NA	NA
Malaspina_Vir_6289_5	214	UniRef100_UPI0018F8A9E7	UniRef100_UPI0018F8A9E7 transglycosylase SLT domain-containing protein n=2 Tax=Erythrobacter longus TaxID=1044 RepID=UPI0018F8A9E7	228	NA	K08309	78.6	NA	[]	[]
Malaspina_Vir_6290_1	34	UniRef100_A0A351XE75	UniRef100_A0A351XE75 FAD-binding oxidoreductase n=2 Tax=Acidimicrobiaceae bacterium TaxID=2024894 RepID=A0A351XE75_9ACTN	63.8	NA	NA	NA	NA	NA	NA
Malaspina_Vir_6290_2	70	NA	NA	NA	NA	NA	NA	NA	NA	NA
Malaspina_Vir_6290_3	379	UniRef100_A0A381ZN03	UniRef100_A0A381ZN03 HRDC domain-containing protein n=1 Tax=marine metagenome TaxID=408172 RepID=A0A381ZN03_9ZZZZ	275	NA	NA	NA	NA	NA	NA
Malaspina_Vir_6290_4	45	NA	NA	NA	NA	NA	NA	NA	NA	NA
Malaspina_Vir_6290_5	30	NA	NA	NA	NA	NA	NA	NA	NA	NA
Malaspina_Vir_6290_6	54	UniRef100_A0A382RYN1	UniRef100_A0A382RYN1 Uncharacterized protein (Fragment) n=1 Tax=marine metagenome TaxID=408172 RepID=A0A382RYN1_9ZZZZ	77.5	NA	NA	NA	NA	NA	NA
Malaspina_Vir_6291_1	118	UniRef100_A0A2D7Q407	UniRef100_A0A2D7Q407 Uncharacterized protein n=1 Tax=Candidatus Pelagibacter sp. TaxID=2024849 RepID=A0A2D7Q407_9PROT	155	NA	NA	NA	NA	NA	NA
Malaspina_Vir_6291_2	220	UniRef100_I3ULN4	UniRef100_I3ULN4 Uncharacterized protein n=1 Tax=Synechococcus phage S-CBM2 TaxID=351708 RepID=I3ULN4_9CAUD	168	NA	NA	NA	NA	NA	NA
Malaspina_Vir_6291_3	93	UniRef100_A0A382A416	UniRef100_A0A382A416 Uncharacterized protein n=1 Tax=marine metagenome TaxID=408172 RepID=A0A382A416_9ZZZZ	144	NA	NA	NA	NA	NA	NA
Malaspina_Vir_6291_4	114	UniRef100_A0A382A3J1	UniRef100_A0A382A3J1 Uncharacterized protein n=1 Tax=marine metagenome TaxID=408172 RepID=A0A382A3J1_9ZZZZ	133	NA	NA	NA	NA	NA	NA
Malaspina_Vir_6291_5	193	UniRef100_A0A382A4X1	UniRef100_A0A382A4X1 Uncharacterized protein n=1 Tax=marine metagenome TaxID=408172 RepID=A0A382A4X1_9ZZZZ	225	NA	NA	NA	NA	NA	NA
Malaspina_Vir_6291_6	270	UniRef100_A0A2E1UVD5	UniRef100_A0A2E1UVD5 Uncharacterized protein n=1 Tax=Flavobacteriaceae bacterium TaxID=1871037 RepID=A0A2E1UVD5_9FLAO	307	['CsgG']	K06214	314.8	NA	[]	[]
Malaspina_Vir_6291_7	103	UniRef100_A0A382Q5R1	UniRef100_A0A382Q5R1 Uncharacterized protein n=1 Tax=marine metagenome TaxID=408172 RepID=A0A382Q5R1_9ZZZZ	118	NA	NA	NA	NA	NA	NA
Malaspina_Vir_6292_1	39	NA	NA	NA	NA	NA	NA	NA	NA	NA
Malaspina_Vir_6292_2	151	UniRef100_A0A2A4PG72	UniRef100_A0A2A4PG72 Uncharacterized protein n=1 Tax=Rhodospirillaceae bacterium TaxID=1898112 RepID=A0A2A4PG72_9PROT	151	NA	NA	NA	NA	NA	NA
Malaspina_Vir_6292_3	84	UniRef100_A0A6J5NZA7	UniRef100_A0A6J5NZA7 Uncharacterized protein n=1 Tax=uncultured Caudovirales phage TaxID=2100421 RepID=A0A6J5NZA7_9CAUD	81.2	NA	NA	NA	NA	NA	NA
Malaspina_Vir_6292_4	294	UniRef100_A0A2A4PFP0	UniRef100_A0A2A4PFP0 Uncharacterized protein n=1 Tax=Rhodospirillaceae bacterium TaxID=1898112 RepID=A0A2A4PFP0_9PROT	143	NA	NA	NA	NA	NA	NA
Malaspina_Vir_6293_1	244	UniRef100_A0A1F8RW82	UniRef100_A0A1F8RW82 Integrase n=1 Tax=Chloroflexi bacterium RBG_16_68_14 TaxID=1797660 RepID=A0A1F8RW82_9CHLR	230	NA	K14059	170.3	NA	[]	[]
Malaspina_Vir_6293_2	274	UniRef100_A0A315X779	UniRef100_A0A315X779 Uncharacterized protein n=1 Tax=Dehalococcoidia bacterium TaxID=2026734 RepID=A0A315X779_9CHLR	78.7	NA	NA	NA	NA	NA	NA
Malaspina_Vir_6293_3	66	UniRef100_A0A5N8YNY4	UniRef100_A0A5N8YNY4 Helix-turn-helix domain-containing protein n=1 Tax=SAR202 cluster bacterium AD-802-F09_MRT_200m TaxID=2587839 RepID=A0A5N8YNY4_9CHLR	87.4	NA	NA	NA	NA	NA	NA
Malaspina_Vir_6293_4	707	UniRef100_A0A6J4P6M1	UniRef100_A0A6J4P6M1 DNA primase n=1 Tax=uncultured Rubrobacteraceae bacterium TaxID=349277 RepID=A0A6J4P6M1_9ACTN	621	NA	NA	NA	NA	NA	NA
Malaspina_Vir_6293_5	29	NA	NA	NA	NA	NA	NA	NA	NA	NA
Malaspina_Vir_6294_1	159	UniRef100_A0A2A5A1K2	UniRef100_A0A2A5A1K2 Uncharacterized protein n=1 Tax=Planctomycetes bacterium TaxID=2026780 RepID=A0A2A5A1K2_9BACT	282	NA	NA	NA	NA	NA	NA
Malaspina_Vir_6294_2	209	UniRef100_A0A2A5A0D4	UniRef100_A0A2A5A0D4 Uncharacterized protein n=1 Tax=Planctomycetes bacterium TaxID=2026780 RepID=A0A2A5A0D4_9BACT	359	NA	NA	NA	NA	NA	NA
Malaspina_Vir_6294_3	168	UniRef100_A0A2A5A1I7	UniRef100_A0A2A5A1I7 Uncharacterized protein n=1 Tax=Planctomycetes bacterium TaxID=2026780 RepID=A0A2A5A1I7_9BACT	269	NA	NA	NA	NA	NA	NA
Malaspina_Vir_6294_4	325	UniRef100_A0A2D6XAU7	UniRef100_A0A2D6XAU7 Phage major capsid protein n=1 Tax=Candidatus Pacearchaeota archaeon TaxID=2026773 RepID=A0A2D6XAU7_9ARCH	514	NA	NA	NA	NA	NA	NA
Malaspina_Vir_6294_5	353	UniRef100_A0A2A5A0N9	UniRef100_A0A2A5A0N9 Uncharacterized protein n=1 Tax=Planctomycetes bacterium TaxID=2026780 RepID=A0A2A5A0N9_9BACT	579	NA	NA	NA	NA	NA	NA
Malaspina_Vir_6294_6	106	UniRef100_A0A2D6XAT2	UniRef100_A0A2D6XAT2 Uncharacterized protein n=1 Tax=Candidatus Pacearchaeota archaeon TaxID=2026773 RepID=A0A2D6XAT2_9ARCH	100	NA	NA	NA	NA	NA	NA
Malaspina_Vir_6294_7	72	UniRef100_A0A2A5A0D0	UniRef100_A0A2A5A0D0 Uncharacterized protein n=1 Tax=Planctomycetes bacterium TaxID=2026780 RepID=A0A2A5A0D0_9BACT	116	NA	NA	NA	NA	NA	NA
Malaspina_Vir_6295_1	136	NA	NA	NA	NA	NA	NA	NA	NA	NA
Malaspina_Vir_6295_2	137	NA	NA	NA	NA	NA	NA	NA	NA	NA
Malaspina_Vir_6295_3	436	UniRef100_A0A2D5P9N1	UniRef100_A0A2D5P9N1 Uncharacterized protein n=1 Tax=Oceanospirillaceae bacterium TaxID=1899355 RepID=A0A2D5P9N1_9GAMM	84.9	NA	NA	NA	NA	NA	NA
Malaspina_Vir_6295_4	90	NA	NA	NA	NA	NA	NA	NA	NA	NA
Malaspina_Vir_6295_5	111	UniRef100_A0A2D5PC52	UniRef100_A0A2D5PC52 Uncharacterized protein n=1 Tax=Oceanospirillaceae bacterium TaxID=1899355 RepID=A0A2D5PC52_9GAMM	53.6	NA	NA	NA	NA	NA	NA
Malaspina_Vir_6295_6	326	UniRef100_A0A2D5PC63	UniRef100_A0A2D5PC63 Uncharacterized protein n=1 Tax=Oceanospirillaceae bacterium TaxID=1899355 RepID=A0A2D5PC63_9GAMM	93.6	NA	NA	NA	NA	NA	NA
Malaspina_Vir_6295_7	343	UniRef100_A0A2D5PC62	UniRef100_A0A2D5PC62 Uncharacterized protein n=1 Tax=Oceanospirillaceae bacterium TaxID=1899355 RepID=A0A2D5PC62_9GAMM	156	NA	NA	NA	NA	NA	NA
Malaspina_Vir_6295_8	73	NA	NA	NA	NA	NA	NA	NA	NA	NA
Malaspina_Vir_6296_1	229	UniRef100_A0A2R6T8K6	UniRef100_A0A2R6T8K6 Uncharacterized protein n=1 Tax=archaeon SCG-AAA382B04 TaxID=2137776 RepID=A0A2R6T8K6_9ARCH	96.4	NA	NA	NA	NA	NA	NA
Malaspina_Vir_6296_2	141	UniRef100_A0A3D5EQU4	UniRef100_A0A3D5EQU4 Uncharacterized protein n=1 Tax=Pseudoalteromonas sp. TaxID=53249 RepID=A0A3D5EQU4_PSEAS	104	NA	NA	NA	NA	NA	NA
Malaspina_Vir_6296_3	278	UniRef100_X0YBX1	UniRef100_X0YBX1 Uncharacterized protein (Fragment) n=1 Tax=marine sediment metagenome TaxID=412755 RepID=X0YBX1_9ZZZZ	70.2	NA	NA	NA	NA	NA	NA
Malaspina_Vir_6296_4	133	UniRef100_UPI0018AF7303	UniRef100_UPI0018AF7303 hypothetical protein n=1 Tax=Microvirga sp. BT350 TaxID=2791025 RepID=UPI0018AF7303	140	NA	NA	NA	NA	NA	NA
Malaspina_Vir_6297_1	87	UniRef100_A0A095UI84	UniRef100_A0A095UI84 Ribulose-phosphate 3-epimerase n=1 Tax=Alcanivorax jadensis T9 TaxID=1177181 RepID=A0A095UI84_9GAMM	147	['Ribul_P_3_epim']	K01783	134	rpe, RPE; ribulose-phosphate 3-epimerase [EC:5.1.3.1]	['Pentose phosphate pathway', 'Pentose and glucuronate interconversions', 'Carbon fixation in photosynthetic organisms']	['Carbohydrate metabolism', 'Carbohydrate metabolism', 'Energy metabolism']
Malaspina_Vir_6297_2	202	UniRef100_A0A1H5W3Z0	UniRef100_A0A1H5W3Z0 Probable lipoprotein NlpC n=2 Tax=Alcanivorax TaxID=59753 RepID=A0A1H5W3Z0_9GAMM	327	['NLPC_P60']	K13695	198.2	NA	[]	[]
Malaspina_Vir_6297_3	191	UniRef100_A0A0Q7XD22	UniRef100_A0A0Q7XD22 Uncharacterized protein n=1 Tax=Duganella sp. Root1480D1 TaxID=1736471 RepID=A0A0Q7XD22_9BURK	176	NA	NA	NA	NA	NA	NA
Malaspina_Vir_6297_4	205	UniRef100_UPI0016018CBA	UniRef100_UPI0016018CBA hypothetical protein n=1 Tax=Shewanella sp. SG44-2 TaxID=2760962 RepID=UPI0016018CBA	194	NA	NA	NA	NA	NA	NA
Malaspina_Vir_6297_5	121	NA	NA	NA	NA	NA	NA	NA	NA	NA
Malaspina_Vir_6297_6	209	UniRef100_A0A1H5W3X2	UniRef100_A0A1H5W3X2 Predicted metal-dependent phosphohydrolase, HD superfamily n=1 Tax=Alcanivorax sp. DSM 26293 TaxID=1798238 RepID=A0A1H5W3X2_9GAMM	354	NA	NA	NA	NA	NA	NA
Malaspina_Vir_6298_1	158	UniRef100_A0A2E1KNH8	UniRef100_A0A2E1KNH8 Uncharacterized protein n=1 Tax=Planctomycetaceae bacterium TaxID=2026779 RepID=A0A2E1KNH8_9PLAN	133	NA	NA	NA	NA	NA	NA
Malaspina_Vir_6298_2	127	NA	NA	NA	NA	NA	NA	NA	NA	NA
Malaspina_Vir_6298_3	95	NA	NA	NA	NA	NA	NA	NA	NA	NA
Malaspina_Vir_6298_4	330	UniRef100_A0A2E1KNI6	UniRef100_A0A2E1KNI6 Uncharacterized protein n=1 Tax=Planctomycetaceae bacterium TaxID=2026779 RepID=A0A2E1KNI6_9PLAN	139	NA	NA	NA	NA	NA	NA
Malaspina_Vir_6299_1	221	UniRef100_UPI000D770331	UniRef100_UPI000D770331 lysozyme n=1 Tax=Ruegeria sp. P4 TaxID=1938819 RepID=UPI000D770331	383	['Phage_lysozyme']	K01185	145.3	NA	[]	[]
Malaspina_Vir_6299_2	109	UniRef100_UPI000D752449	UniRef100_UPI000D752449 hypothetical protein n=1 Tax=Rhodobacteraceae TaxID=31989 RepID=UPI000D752449	179	NA	NA	NA	NA	NA	NA
Malaspina_Vir_6299_3	127	UniRef100_UPI000806ED64	UniRef100_UPI000806ED64 hypothetical protein n=1 Tax=Epibacterium mobile TaxID=379347 RepID=UPI000806ED64	225	NA	NA	NA	NA	NA	NA
Malaspina_Vir_6299_4	108	UniRef100_UPI000F6F1426	UniRef100_UPI000F6F1426 hypothetical protein n=1 Tax=Epibacterium mobile TaxID=379347 RepID=UPI000F6F1426	194	NA	NA	NA	NA	NA	NA
Malaspina_Vir_6299_5	378	UniRef100_UPI000F6C354A	UniRef100_UPI000F6C354A hypothetical protein n=1 Tax=Epibacterium mobile TaxID=379347 RepID=UPI000F6C354A	502	NA	NA	NA	NA	NA	NA
Malaspina_Vir_6299_6	606	UniRef100_UPI000F7E0DB2	UniRef100_UPI000F7E0DB2 fibronectin type III domain-containing protein n=1 Tax=Epibacterium mobile TaxID=379347 RepID=UPI000F7E0DB2	1000	NA	NA	NA	NA	NA	NA
Malaspina_Vir_6299_7	142	UniRef100_UPI000806BB74	UniRef100_UPI000806BB74 hypothetical protein n=1 Tax=Rhodobacteraceae TaxID=31989 RepID=UPI000806BB74	275	NA	NA	NA	NA	NA	NA
Malaspina_Vir_6299_8	196	UniRef100_A0A1B1A5V5	UniRef100_A0A1B1A5V5 Uncharacterized protein n=1 Tax=Epibacterium mobile F1926 TaxID=1265309 RepID=A0A1B1A5V5_9RHOB	351	NA	NA	NA	NA	NA	NA
Malaspina_Vir_6299_9	221	UniRef100_UPI000F6FD9F4	UniRef100_UPI000F6FD9F4 hypothetical protein n=1 Tax=Epibacterium mobile TaxID=379347 RepID=UPI000F6FD9F4	402	NA	NA	NA	NA	NA	NA
Malaspina_Vir_6299_10	660	UniRef100_UPI000806BE08	UniRef100_UPI000806BE08 hypothetical protein n=1 Tax=Epibacterium mobile TaxID=379347 RepID=UPI000806BE08	983	NA	NA	NA	NA	NA	NA
Malaspina_Vir_6299_11	69	UniRef100_A0A1B1A5U5	UniRef100_A0A1B1A5U5 Uncharacterized protein n=1 Tax=Epibacterium mobile F1926 TaxID=1265309 RepID=A0A1B1A5U5_9RHOB	126	NA	NA	NA	NA	NA	NA
Malaspina_Vir_6299_12	115	UniRef100_UPI000806BAC9	UniRef100_UPI000806BAC9 hypothetical protein n=1 Tax=Rhodobacteraceae TaxID=31989 RepID=UPI000806BAC9	195	NA	NA	NA	NA	NA	NA
Malaspina_Vir_6299_13	140	UniRef100_UPI0001B8AE36	UniRef100_UPI0001B8AE36 hypothetical protein n=1 Tax=Epibacterium mobile TaxID=379347 RepID=UPI0001B8AE36	243	['Phage_TTP_12']	NA	NA	NA	NA	NA
Malaspina_Vir_6299_14	131	UniRef100_UPI000D75160B	UniRef100_UPI000D75160B DUF3168 domain-containing protein n=1 Tax=Ruegeria sp. P4 TaxID=1938819 RepID=UPI000D75160B	243	NA	NA	NA	NA	NA	NA
Malaspina_Vir_6299_15	151	UniRef100_UPI000F6EEA92	UniRef100_UPI000F6EEA92 HK97 gp10 family phage protein n=1 Tax=Epibacterium mobile TaxID=379347 RepID=UPI000F6EEA92	268	NA	NA	NA	NA	NA	NA
Malaspina_Vir_6299_16	105	UniRef100_UPI000F706730	UniRef100_UPI000F706730 head-tail adaptor protein n=1 Tax=Epibacterium mobile TaxID=379347 RepID=UPI000F706730	180	NA	NA	NA	NA	NA	NA
Malaspina_Vir_6299_17	193	UniRef100_UPI000F6E9770	UniRef100_UPI000F6E9770 hypothetical protein n=1 Tax=Epibacterium mobile TaxID=379347 RepID=UPI000F6E9770	337	NA	NA	NA	NA	NA	NA
Malaspina_Vir_6299_18	128	UniRef100_UPI000806ED36	UniRef100_UPI000806ED36 hypothetical protein n=1 Tax=Epibacterium mobile TaxID=379347 RepID=UPI000806ED36	148	NA	NA	NA	NA	NA	NA
Malaspina_Vir_6299_19	436	UniRef100_UPI000F711452	UniRef100_UPI000F711452 phage major capsid protein n=1 Tax=Epibacterium mobile TaxID=379347 RepID=UPI000F711452	721	['Phage_capsid']	NA	NA	NA	NA	NA
Malaspina_Vir_6299_20	306	UniRef100_UPI000F701EA1	UniRef100_UPI000F701EA1 S49 family peptidase n=1 Tax=Epibacterium mobile TaxID=379347 RepID=UPI000F701EA1	509	['Peptidase_S49']	K21511	186.1	NA	[]	[]
Malaspina_Vir_6299_21	431	UniRef100_UPI000F7F4319	UniRef100_UPI000F7F4319 phage portal protein n=1 Tax=Epibacterium mobile TaxID=379347 RepID=UPI000F7F4319	745	['Phage_portal']	NA	NA	NA	NA	NA
Malaspina_Vir_6299_22	522	UniRef100_UPI000F6DDB2B	UniRef100_UPI000F6DDB2B terminase n=1 Tax=Epibacterium mobile TaxID=379347 RepID=UPI000F6DDB2B	949	['Terminase_1']	NA	NA	NA	NA	NA
Malaspina_Vir_6299_23	147	UniRef100_UPI000806EE81	UniRef100_UPI000806EE81 phage terminase small subunit P27 family n=1 Tax=Epibacterium mobile TaxID=379347 RepID=UPI000806EE81	255	['Terminase_4']	NA	NA	NA	NA	NA
Malaspina_Vir_6299_24	127	UniRef100_UPI000F7E7EDE	UniRef100_UPI000F7E7EDE HNH endonuclease n=1 Tax=Epibacterium mobile TaxID=379347 RepID=UPI000F7E7EDE	237	NA	NA	NA	NA	NA	NA
Malaspina_Vir_6299_25	178	UniRef100_A0A2T1AJD1	UniRef100_A0A2T1AJD1 Uncharacterized protein n=1 Tax=Epibacterium scottomollicae TaxID=483013 RepID=A0A2T1AJD1_9RHOB	284	NA	NA	NA	NA	NA	NA
Malaspina_Vir_6299_26	72	UniRef100_A0A2T1AJB8	UniRef100_A0A2T1AJB8 Xre family transcriptional regulator n=1 Tax=Epibacterium scottomollicae TaxID=483013 RepID=A0A2T1AJB8_9RHOB	112	['HTH_26']	K07727	106.1	NA	[]	[]
Malaspina_Vir_6299_27	219	UniRef100_UPI001056F33E	UniRef100_UPI001056F33E hypothetical protein n=1 Tax=Epibacterium scottomollicae TaxID=483013 RepID=UPI001056F33E	374	NA	NA	NA	NA	NA	NA
Malaspina_Vir_6299_28	195	UniRef100_UPI000F6BEC76	UniRef100_UPI000F6BEC76 hypothetical protein n=1 Tax=Epibacterium mobile TaxID=379347 RepID=UPI000F6BEC76	300	NA	NA	NA	NA	NA	NA
Malaspina_Vir_6299_29	216	UniRef100_A0A2T1AFI6	UniRef100_A0A2T1AFI6 Uncharacterized protein n=2 Tax=Epibacterium scottomollicae TaxID=483013 RepID=A0A2T1AFI6_9RHOB	382	NA	NA	NA	NA	NA	NA
Malaspina_Vir_6299_30	79	UniRef100_UPI0014315EC1	UniRef100_UPI0014315EC1 hypothetical protein n=1 Tax=Phaeobacter sp. HF9A TaxID=2721561 RepID=UPI0014315EC1	132	NA	NA	NA	NA	NA	NA
Malaspina_Vir_6299_31	108	UniRef100_UPI0008068300	UniRef100_UPI0008068300 hypothetical protein n=1 Tax=Epibacterium mobile TaxID=379347 RepID=UPI0008068300	196	NA	NA	NA	NA	NA	NA
Malaspina_Vir_6299_32	80	UniRef100_UPI000806EE91	UniRef100_UPI000806EE91 hypothetical protein n=1 Tax=Rhodobacteraceae TaxID=31989 RepID=UPI000806EE91	141	NA	NA	NA	NA	NA	NA
Malaspina_Vir_6299_33	116	UniRef100_UPI0012FFD117	UniRef100_UPI0012FFD117 XRE family transcriptional regulator n=2 Tax=Rhodobacteraceae TaxID=31989 RepID=UPI0012FFD117	176	NA	NA	NA	NA	NA	NA
Malaspina_Vir_6299_34	94	UniRef100_A0A1B1A5R3	UniRef100_A0A1B1A5R3 Uncharacterized protein n=1 Tax=Epibacterium mobile F1926 TaxID=1265309 RepID=A0A1B1A5R3_9RHOB	170	NA	NA	NA	NA	NA	NA
Malaspina_Vir_6299_35	137	UniRef100_UPI000806E251	UniRef100_UPI000806E251 hypothetical protein n=1 Tax=Epibacterium mobile TaxID=379347 RepID=UPI000806E251	229	NA	NA	NA	NA	NA	NA
Malaspina_Vir_6299_36	119	UniRef100_A0A1H3EW59	UniRef100_A0A1H3EW59 Uncharacterized protein n=1 Tax=Epibacterium mobile TaxID=379347 RepID=A0A1H3EW59_9RHOB	212	NA	NA	NA	NA	NA	NA
Malaspina_Vir_6299_37	100	UniRef100_A0A418SDK8	UniRef100_A0A418SDK8 Tyrosine recombinase XerC n=1 Tax=Pseudooceanicola algae TaxID=1537215 RepID=A0A418SDK8_9RHOB	149	NA	NA	NA	NA	NA	NA
Malaspina_Vir_6300_1	196	UniRef100_UPI00187762D3	UniRef100_UPI00187762D3 hypothetical protein n=1 Tax=Microbacterium sp. YJN-G TaxID=2763257 RepID=UPI00187762D3	340	NA	NA	NA	NA	NA	NA
Malaspina_Vir_6300_2	239	UniRef100_UPI001877C758	UniRef100_UPI001877C758 SOS response-associated peptidase family protein n=1 Tax=Microbacterium sp. YJN-G TaxID=2763257 RepID=UPI001877C758	448	['SRAP']	NA	NA	NA	NA	NA
Malaspina_Vir_6300_3	567	UniRef100_UPI0007892ACB	UniRef100_UPI0007892ACB DUF853 family protein n=1 Tax=Microbacterium sp. CH1 TaxID=1770208 RepID=UPI0007892ACB	950	NA	K06915	94.9	NA	[]	[]
Malaspina_Vir_6300_4	71	UniRef100_UPI0003A873E3	UniRef100_UPI0003A873E3 hypothetical protein n=1 Tax=Microbacterium sp. CH1 TaxID=1770208 RepID=UPI0003A873E3	106	NA	NA	NA	NA	NA	NA
Malaspina_Vir_6300_5	241	UniRef100_UPI00039F907D	UniRef100_UPI00039F907D hypothetical protein n=1 Tax=Microbacterium sp. CH1 TaxID=1770208 RepID=UPI00039F907D	419	NA	NA	NA	NA	NA	NA
Malaspina_Vir_6300_6	143	UniRef100_A0A2W6V0V2	UniRef100_A0A2W6V0V2 Uncharacterized protein n=1 Tax=Microbacterium sp. TaxID=51671 RepID=A0A2W6V0V2_9MICO	238	NA	NA	NA	NA	NA	NA
Malaspina_Vir_6300_7	192	UniRef100_UPI0003A04CBF	UniRef100_UPI0003A04CBF hypothetical protein n=1 Tax=Microbacterium sp. CH1 TaxID=1770208 RepID=UPI0003A04CBF	340	NA	NA	NA	NA	NA	NA
Malaspina_Vir_6300_8	1257	UniRef100_UPI000B20A8A2	UniRef100_UPI000B20A8A2 hypothetical protein n=1 Tax=Microbacterium sp. CH1 TaxID=1770208 RepID=UPI000B20A8A2	2130	NA	NA	NA	NA	NA	NA
Malaspina_Vir_6301_1	99	UniRef100_A0A1H8NT77	UniRef100_A0A1H8NT77 Uncharacterized protein n=1 Tax=Halomonas aquamarina TaxID=77097 RepID=A0A1H8NT77_9GAMM	179	NA	NA	NA	NA	NA	NA
Malaspina_Vir_6301_2	176	UniRef100_A0A1H8NT92	UniRef100_A0A1H8NT92 Uncharacterized protein n=1 Tax=Halomonas aquamarina TaxID=77097 RepID=A0A1H8NT92_9GAMM	331	NA	NA	NA	NA	NA	NA
Malaspina_Vir_6301_3	160	UniRef100_A0A1N6CYU7	UniRef100_A0A1N6CYU7 Uncharacterized protein n=2 Tax=Halomonas TaxID=2745 RepID=A0A1N6CYU7_9GAMM	187	NA	NA	NA	NA	NA	NA
Malaspina_Vir_6301_4	75	UniRef100_A0A3D4KLE1	UniRef100_A0A3D4KLE1 Transcriptional regulator n=1 Tax=Halomonas sp. TaxID=1486246 RepID=A0A3D4KLE1_HALSX	131	NA	NA	NA	NA	NA	NA
Malaspina_Vir_6301_5	211	UniRef100_UPI00109F4D36	UniRef100_UPI00109F4D36 hypothetical protein n=1 Tax=Halomonas niordiana TaxID=2508711 RepID=UPI00109F4D36	89.1	NA	NA	NA	NA	NA	NA
Malaspina_Vir_6301_6	410	UniRef100_A0A3D0KJD6	UniRef100_A0A3D0KJD6 Integrase n=1 Tax=Halomonas campaniensis TaxID=213554 RepID=A0A3D0KJD6_9GAMM	698	['Arm-DNA-bind_3', 'Phage_integrase']	K14059	121.2	NA	[]	[]
Malaspina_Vir_6302_1	308	UniRef100_A0A2D7IFB6	UniRef100_A0A2D7IFB6 Uncharacterized protein n=1 Tax=Rickettsiales bacterium TaxID=2026788 RepID=A0A2D7IFB6_9RICK	178	NA	NA	NA	NA	NA	NA
Malaspina_Vir_6302_2	179	UniRef100_A0A2D7ICQ7	UniRef100_A0A2D7ICQ7 Uncharacterized protein n=2 Tax=Rickettsiales bacterium TaxID=2026788 RepID=A0A2D7ICQ7_9RICK	99.8	NA	NA	NA	NA	NA	NA
Malaspina_Vir_6302_3	121	UniRef100_A0A2D7ICQ5	UniRef100_A0A2D7ICQ5 Uncharacterized protein n=1 Tax=Rickettsiales bacterium TaxID=2026788 RepID=A0A2D7ICQ5_9RICK	122	NA	NA	NA	NA	NA	NA
Malaspina_Vir_6302_4	103	UniRef100_A0A2D7IIU6	UniRef100_A0A2D7IIU6 Uncharacterized protein n=2 Tax=Rickettsiales bacterium TaxID=2026788 RepID=A0A2D7IIU6_9RICK	94.4	NA	NA	NA	NA	NA	NA
Malaspina_Vir_6303_1	348	UniRef100_A0A640Q5I7	UniRef100_A0A640Q5I7 TMP_2 domain-containing protein n=1 Tax=Tenacibaculum sp. KUL118 TaxID=2480802 RepID=A0A640Q5I7_9FLAO	542	NA	NA	NA	NA	NA	NA
Malaspina_Vir_6303_2	156	UniRef100_A0A640Q415	UniRef100_A0A640Q415 Uncharacterized protein n=1 Tax=Tenacibaculum sp. KUL118 TaxID=2480802 RepID=A0A640Q415_9FLAO	263	NA	NA	NA	NA	NA	NA
Malaspina_Vir_6303_3	140	UniRef100_A0A640Q3L5	UniRef100_A0A640Q3L5 Uncharacterized protein n=1 Tax=Tenacibaculum sp. KUL118 TaxID=2480802 RepID=A0A640Q3L5_9FLAO	242	['Phage_TTP_12']	NA	NA	NA	NA	NA
Malaspina_Vir_6303_4	24	NA	NA	NA	NA	NA	NA	NA	NA	NA
Malaspina_Vir_6304_1	77	NA	NA	NA	NA	NA	NA	NA	NA	NA
Malaspina_Vir_6304_2	226	NA	NA	NA	NA	NA	NA	NA	NA	NA
Malaspina_Vir_6304_3	79	NA	NA	NA	NA	NA	NA	NA	NA	NA
Malaspina_Vir_6304_4	78	NA	NA	NA	NA	NA	NA	NA	NA	NA
Malaspina_Vir_6304_5	74	UniRef100_A0A2D7PF59	UniRef100_A0A2D7PF59 Uncharacterized protein n=1 Tax=Candidatus Pelagibacter sp. TaxID=2024849 RepID=A0A2D7PF59_9PROT	52.8	NA	NA	NA	NA	NA	NA
Malaspina_Vir_6304_6	76	NA	NA	NA	NA	NA	NA	NA	NA	NA
Malaspina_Vir_6304_7	115	NA	NA	NA	NA	NA	NA	NA	NA	NA
Malaspina_Vir_6304_8	172	UniRef100_A0A2E0YG22	UniRef100_A0A2E0YG22 Uncharacterized protein n=1 Tax=Aestuariivita sp. TaxID=1872407 RepID=A0A2E0YG22_9RHOB	77.8	NA	NA	NA	NA	NA	NA
Malaspina_Vir_6304_9	554	UniRef100_A0A6G8R5F7	UniRef100_A0A6G8R5F7 A1 protein n=3 Tax=unclassified Cetovirus TaxID=2571008 RepID=A0A6G8R5F7_9CAUD	402	NA	NA	NA	NA	NA	NA
Malaspina_Vir_6304_10	128	UniRef100_A0A2H5BGA9	UniRef100_A0A2H5BGA9 A2 protein n=1 Tax=Vibrio phage Ceto TaxID=2570300 RepID=A0A2H5BGA9_9CAUD	53.6	NA	NA	NA	NA	NA	NA
Malaspina_Vir_6304_11	70	NA	NA	NA	NA	NA	NA	NA	NA	NA
Malaspina_Vir_6305_1	426	UniRef100_A0A177JL16	UniRef100_A0A177JL16 Chromosome partitioning protein ParB n=4 Tax=Sphingomonadaceae TaxID=41297 RepID=A0A177JL16_SPHYA	717	NA	NA	NA	NA	NA	NA
Malaspina_Vir_6305_2	212	UniRef100_T0HIF4	UniRef100_T0HIF4 Uncharacterized protein n=5 Tax=Sphingomonadaceae TaxID=41297 RepID=T0HIF4_9SPHN	390	NA	NA	NA	NA	NA	NA
Malaspina_Vir_6305_3	85	UniRef100_A0A177JKM4	UniRef100_A0A177JKM4 Uncharacterized protein n=4 Tax=Sphingomonadaceae TaxID=41297 RepID=A0A177JKM4_SPHYA	128	NA	NA	NA	NA	NA	NA
Malaspina_Vir_6305_4	87	UniRef100_T0HVD8	UniRef100_T0HVD8 Uncharacterized protein n=4 Tax=Sphingomonadaceae TaxID=41297 RepID=T0HVD8_9SPHN	152	NA	NA	NA	NA	NA	NA
Malaspina_Vir_6306_1	105	NA	NA	NA	NA	NA	NA	NA	NA	NA
Malaspina_Vir_6306_2	749	UniRef100_A0A2E7NAN9	UniRef100_A0A2E7NAN9 Uncharacterized protein (Fragment) n=1 Tax=Parcubacteria group bacterium TaxID=2026774 RepID=A0A2E7NAN9_9BACT	379	NA	NA	NA	NA	NA	NA
Malaspina_Vir_6306_3	97	NA	NA	NA	NA	NA	NA	NA	NA	NA
Malaspina_Vir_6306_4	118	UniRef100_A0A382U5G1	UniRef100_A0A382U5G1 Uncharacterized protein (Fragment) n=1 Tax=marine metagenome TaxID=408172 RepID=A0A382U5G1_9ZZZZ	124	NA	NA	NA	NA	NA	NA
Malaspina_Vir_6307_1	322	UniRef100_A0A6C0L153	UniRef100_A0A6C0L153 Uncharacterized protein n=1 Tax=viral metagenome TaxID=1070528 RepID=A0A6C0L153_9ZZZZ	97.2	NA	NA	NA	NA	NA	NA
Malaspina_Vir_6307_2	192	NA	NA	NA	NA	NA	NA	NA	NA	NA
Malaspina_Vir_6307_3	154	UniRef100_A0A382FNG2	UniRef100_A0A382FNG2 Uncharacterized protein n=1 Tax=marine metagenome TaxID=408172 RepID=A0A382FNG2_9ZZZZ	203	NA	NA	NA	NA	NA	NA
Malaspina_Vir_6307_4	140	UniRef100_A0A382FNG2	UniRef100_A0A382FNG2 Uncharacterized protein n=1 Tax=marine metagenome TaxID=408172 RepID=A0A382FNG2_9ZZZZ	179	NA	NA	NA	NA	NA	NA
Malaspina_Vir_6307_5	86	NA	NA	NA	NA	NA	NA	NA	NA	NA
Malaspina_Vir_6307_6	126	UniRef100_A0A382DRG4	UniRef100_A0A382DRG4 Uncharacterized protein n=1 Tax=marine metagenome TaxID=408172 RepID=A0A382DRG4_9ZZZZ	187	['PRA-PH']	NA	NA	NA	NA	NA
Malaspina_Vir_6308_1	388	UniRef100_UPI00165915AD	UniRef100_UPI00165915AD phage major capsid protein n=1 Tax=Paracoccus sp. 11-3 TaxID=2760093 RepID=UPI00165915AD	576	['Phage_capsid']	NA	NA	NA	NA	NA
Malaspina_Vir_6308_2	205	UniRef100_A0A6L6HMQ7	UniRef100_A0A6L6HMQ7 Uncharacterized protein n=1 Tax=Paracoccus sp. YIM 132242 TaxID=2665644 RepID=A0A6L6HMQ7_9RHOB	310	NA	NA	NA	NA	NA	NA
Malaspina_Vir_6308_3	113	UniRef100_A0A2D8X0X8	UniRef100_A0A2D8X0X8 Phage tail protein n=1 Tax=Paracoccus sp. TaxID=267 RepID=A0A2D8X0X8_9RHOB	165	['Phage_H_T_join']	NA	NA	NA	NA	NA
Malaspina_Vir_6308_4	140	UniRef100_UPI00165956D5	UniRef100_UPI00165956D5 DUF3168 domain-containing protein n=1 Tax=Paracoccus sp. 11-3 TaxID=2760093 RepID=UPI00165956D5	191	['DUF3168']	NA	NA	NA	NA	NA
Malaspina_Vir_6308_5	46	UniRef100_A0A1G5H4R1	UniRef100_A0A1G5H4R1 Phage major tail protein, TP901-1 family n=1 Tax=Paracoccus tibetensis TaxID=336292 RepID=A0A1G5H4R1_9RHOB	79.5	NA	NA	NA	NA	NA	NA
Malaspina_Vir_6309_1	35	NA	NA	NA	NA	NA	NA	NA	NA	NA
Malaspina_Vir_6309_2	188	NA	NA	NA	NA	NA	NA	NA	NA	NA
Malaspina_Vir_6309_3	106	NA	NA	NA	NA	NA	NA	NA	NA	NA
Malaspina_Vir_6309_4	201	UniRef100_A0A2S6SMF2	UniRef100_A0A2S6SMF2 Uncharacterized protein n=1 Tax=Alphaproteobacteria bacterium MarineAlpha5_Bin9 TaxID=2013084 RepID=A0A2S6SMF2_9PROT	252	['2OG-FeII_Oxy_5']	NA	NA	NA	NA	NA
Malaspina_Vir_6309_5	512	UniRef100_A0A1Z8W8S1	UniRef100_A0A1Z8W8S1 Uncharacterized protein n=2 Tax=unclassified Candidatus Pelagibacter TaxID=2647897 RepID=A0A1Z8W8S1_9PROT	84	NA	NA	NA	NA	NA	NA
Malaspina_Vir_6310_1	49	NA	NA	NA	NA	NA	NA	NA	NA	NA
Malaspina_Vir_6310_2	101	NA	NA	NA	NA	NA	NA	NA	NA	NA
Malaspina_Vir_6310_3	263	UniRef100_A0A382BH98	UniRef100_A0A382BH98 Uncharacterized protein n=1 Tax=marine metagenome TaxID=408172 RepID=A0A382BH98_9ZZZZ	371	['GP88']	NA	NA	NA	NA	NA
Malaspina_Vir_6310_4	64	NA	NA	NA	NA	NA	NA	NA	NA	NA
Malaspina_Vir_6311_1	47	NA	NA	NA	NA	NA	NA	NA	NA	NA
Malaspina_Vir_6311_2	145	UniRef100_A0A3M7KHA2	UniRef100_A0A3M7KHA2 Uncharacterized protein n=1 Tax=Candidatus Marinimicrobia bacterium PRS2 TaxID=2483458 RepID=A0A3M7KHA2_9BACT	114	NA	NA	NA	NA	NA	NA
Malaspina_Vir_6311_3	89	NA	NA	NA	NA	NA	NA	NA	NA	NA
Malaspina_Vir_6311_4	94	UniRef100_A0A382NBU6	UniRef100_A0A382NBU6 Uncharacterized protein n=1 Tax=marine metagenome TaxID=408172 RepID=A0A382NBU6_9ZZZZ	57.6	NA	NA	NA	NA	NA	NA
Malaspina_Vir_6311_5	77	NA	NA	NA	NA	NA	NA	NA	NA	NA
Malaspina_Vir_6311_6	226	UniRef100_A0A2E8GVD0	UniRef100_A0A2E8GVD0 Uncharacterized protein n=1 Tax=Candidatus Marinimicrobia bacterium TaxID=2026760 RepID=A0A2E8GVD0_9BACT	58.1	NA	NA	NA	NA	NA	NA
Malaspina_Vir_6312_1	299	NA	NA	NA	NA	NA	NA	NA	NA	NA
Malaspina_Vir_6312_2	170	NA	NA	NA	NA	NA	NA	NA	NA	NA
Malaspina_Vir_6312_3	333	UniRef100_A0A2E1X7F2	UniRef100_A0A2E1X7F2 Uncharacterized protein n=1 Tax=Planctomycetes bacterium TaxID=2026780 RepID=A0A2E1X7F2_9BACT	122	NA	NA	NA	NA	NA	NA
Malaspina_Vir_6312_4	371	UniRef100_A0A2E1X3N9	UniRef100_A0A2E1X3N9 Uncharacterized protein n=1 Tax=Planctomycetes bacterium TaxID=2026780 RepID=A0A2E1X3N9_9BACT	77.3	NA	NA	NA	NA	NA	NA
Malaspina_Vir_6312_5	204	NA	NA	NA	NA	NA	NA	NA	NA	NA
Malaspina_Vir_6313_1	92	UniRef100_A0A516L5F1	UniRef100_A0A516L5F1 Uncharacterized protein n=1 Tax=Prokaryotic dsDNA virus sp. TaxID=2591644 RepID=A0A516L5F1_9VIRU	69.4	NA	NA	NA	NA	NA	NA
Malaspina_Vir_6313_2	76	NA	NA	NA	NA	NA	NA	NA	NA	NA
Malaspina_Vir_6313_3	43	NA	NA	NA	NA	NA	NA	NA	NA	NA
Malaspina_Vir_6313_4	67	NA	NA	NA	NA	NA	NA	NA	NA	NA
Malaspina_Vir_6313_5	64	NA	NA	NA	NA	NA	NA	NA	NA	NA
Malaspina_Vir_6313_6	305	UniRef100_A0A349NU78	UniRef100_A0A349NU78 RNase_H_2 domain-containing protein (Fragment) n=1 Tax=Flavobacteriaceae bacterium TaxID=1871037 RepID=A0A349NU78_9FLAO	278	NA	NA	NA	NA	NA	NA
Malaspina_Vir_6313_7	103	UniRef100_A0A516ML41	UniRef100_A0A516ML41 Uncharacterized protein n=1 Tax=Prokaryotic dsDNA virus sp. TaxID=2591644 RepID=A0A516ML41_9VIRU	66.9	NA	NA	NA	NA	NA	NA
Malaspina_Vir_6313_8	75	NA	NA	NA	NA	NA	NA	NA	NA	NA
Malaspina_Vir_6314_1	327	UniRef100_A0A2D5P9Q6	UniRef100_A0A2D5P9Q6 Uncharacterized protein (Fragment) n=1 Tax=Oceanospirillaceae bacterium TaxID=1899355 RepID=A0A2D5P9Q6_9GAMM	113	NA	NA	NA	NA	NA	NA
Malaspina_Vir_6314_2	98	UniRef100_A0A2D5P9N2	UniRef100_A0A2D5P9N2 Uncharacterized protein n=1 Tax=Oceanospirillaceae bacterium TaxID=1899355 RepID=A0A2D5P9N2_9GAMM	71.1	NA	NA	NA	NA	NA	NA
Malaspina_Vir_6314_3	109	UniRef100_A0A397EZL3	UniRef100_A0A397EZL3 Uncharacterized protein n=1 Tax=Aphanomyces astaci TaxID=112090 RepID=A0A397EZL3_9STRA	52.8	NA	NA	NA	NA	NA	NA
Malaspina_Vir_6314_4	107	NA	NA	NA	NA	NA	NA	NA	NA	NA
Malaspina_Vir_6315_1	94	NA	NA	NA	NA	NA	NA	NA	NA	NA
Malaspina_Vir_6315_2	116	UniRef100_UPI001907F76D	UniRef100_UPI001907F76D hypothetical protein n=1 Tax=Thiococcus pfennigii TaxID=1057 RepID=UPI001907F76D	57.6	NA	NA	NA	NA	NA	NA
Malaspina_Vir_6315_3	396	NA	NA	NA	NA	NA	NA	NA	NA	NA
Malaspina_Vir_6315_4	106	UniRef100_E6WS79	UniRef100_E6WS79 Triple helix repeat-containing collagen n=1 Tax=Pseudoxanthomonas suwonensis (strain 11-1) TaxID=743721 RepID=E6WS79_PSEUU	100	NA	NA	NA	NA	NA	NA
Malaspina_Vir_6316_1	70	UniRef100_A0A1B1IQV5	UniRef100_A0A1B1IQV5 Multiple banded antigen n=1 Tax=uncultured Mediterranean phage uvDeep-CGR2-KM22-C255 TaxID=1868683 RepID=A0A1B1IQV5_9CAUD	71.9	NA	NA	NA	NA	NA	NA
Malaspina_Vir_6316_2	126	UniRef100_A0A2D7K4U7	UniRef100_A0A2D7K4U7 Uncharacterized protein n=1 Tax=Marinovum sp. TaxID=2024839 RepID=A0A2D7K4U7_9RHOB	130	NA	NA	NA	NA	NA	NA
Malaspina_Vir_6316_3	53	NA	NA	NA	NA	NA	NA	NA	NA	NA
Malaspina_Vir_6316_4	149	UniRef100_A0A1Z9PP58	UniRef100_A0A1Z9PP58 Uncharacterized protein n=1 Tax=Flavobacteriales bacterium TMED228 TaxID=1986725 RepID=A0A1Z9PP58_9FLAO	228	NA	NA	NA	NA	NA	NA
Malaspina_Vir_6316_5	238	UniRef100_A0A1B1IQU3	UniRef100_A0A1B1IQU3 Putative phosphodiesterase n=1 Tax=uncultured Mediterranean phage uvDeep-CGR2-KM22-C255 TaxID=1868683 RepID=A0A1B1IQU3_9CAUD	394	NA	NA	NA	NA	NA	NA
Malaspina_Vir_6316_6	77	UniRef100_A0A1B1IW62	UniRef100_A0A1B1IW62 Uncharacterized protein n=1 Tax=uncultured Mediterranean phage TaxID=1868660 RepID=A0A1B1IW62_9VIRU	81.5	NA	NA	NA	NA	NA	NA
Malaspina_Vir_6317_1	148	NA	NA	NA	NA	NA	NA	NA	NA	NA
Malaspina_Vir_6317_2	79	NA	NA	NA	NA	NA	NA	NA	NA	NA
Malaspina_Vir_6317_3	157	NA	NA	NA	NA	NA	NA	NA	NA	NA
Malaspina_Vir_6317_4	134	NA	NA	NA	NA	NA	NA	NA	NA	NA
Malaspina_Vir_6317_5	264	UniRef100_A0A382H0L4	UniRef100_A0A382H0L4 Uncharacterized protein n=1 Tax=marine metagenome TaxID=408172 RepID=A0A382H0L4_9ZZZZ	190	NA	NA	NA	NA	NA	NA
Malaspina_Vir_6317_6	220	UniRef100_A0A3B8NL41	UniRef100_A0A3B8NL41 Uncharacterized protein n=1 Tax=Verrucomicrobiales bacterium TaxID=2026801 RepID=A0A3B8NL41_9BACT	169	NA	NA	NA	NA	NA	NA
Malaspina_Vir_6317_7	115	UniRef100_A0A5N8YRE5	UniRef100_A0A5N8YRE5 Uncharacterized protein n=1 Tax=SAR202 cluster bacterium AD-802-F09_MRT_200m TaxID=2587839 RepID=A0A5N8YRE5_9CHLR	80.9	NA	NA	NA	NA	NA	NA
Malaspina_Vir_6318_1	84	UniRef100_UPI000B352056	UniRef100_UPI000B352056 type VI secretion system PAAR protein n=1 Tax=Thaumasiovibrio subtropicus TaxID=1891207 RepID=UPI000B352056	71.6	NA	NA	NA	NA	NA	NA
Malaspina_Vir_6318_2	283	UniRef100_A0A248SJS8	UniRef100_A0A248SJS8 Uncharacterized protein n=1 Tax=Salicola phage SCTP-2 TaxID=2015814 RepID=A0A248SJS8_9CAUD	103	NA	NA	NA	NA	NA	NA
Malaspina_Vir_6318_3	181	UniRef100_A0A248SJN7	UniRef100_A0A248SJN7 RyR domain-containing protein n=1 Tax=Salicola phage SCTP-2 TaxID=2015814 RepID=A0A248SJN7_9CAUD	81.5	NA	NA	NA	NA	NA	NA
Malaspina_Vir_6318_4	133	NA	NA	NA	NA	NA	NA	NA	NA	NA
Malaspina_Vir_6319_1	89	NA	NA	NA	NA	NA	NA	NA	NA	NA
Malaspina_Vir_6319_2	129	UniRef100_A0A2D7G8R3	UniRef100_A0A2D7G8R3 Uncharacterized protein n=1 Tax=Rhodobacteraceae bacterium TaxID=1904441 RepID=A0A2D7G8R3_9RHOB	121	NA	NA	NA	NA	NA	NA
Malaspina_Vir_6319_3	68	UniRef100_A0A1Z8SWG4	UniRef100_A0A1Z8SWG4 Uncharacterized protein n=1 Tax=Candidatus Endolissoclinum sp. TMED37 TaxID=1986638 RepID=A0A1Z8SWG4_9PROT	57	NA	NA	NA	NA	NA	NA
Malaspina_Vir_6319_4	136	UniRef100_A0A1Z8SWD1	UniRef100_A0A1Z8SWD1 Uncharacterized protein n=1 Tax=Candidatus Endolissoclinum sp. TMED37 TaxID=1986638 RepID=A0A1Z8SWD1_9PROT	62.6	NA	NA	NA	NA	NA	NA
Malaspina_Vir_6319_5	66	NA	NA	NA	NA	NA	NA	NA	NA	NA
Malaspina_Vir_6319_6	204	UniRef100_A0A1Z8SWN9	UniRef100_A0A1Z8SWN9 Uncharacterized protein n=1 Tax=Candidatus Endolissoclinum sp. TMED37 TaxID=1986638 RepID=A0A1Z8SWN9_9PROT	227	['Cpn60_TCP1']	K04077	244.4	groEL, HSPD1; chaperonin GroEL	['RNA degradation']	['Folding, sorting and degradation']
Malaspina_Vir_6320_1	97	UniRef100_A0A1B0Z1V3	UniRef100_A0A1B0Z1V3 Baseplate wedge n=1 Tax=uncultured Bacteroidetes bacterium TaxID=152509 RepID=A0A1B0Z1V3_9BACT	166	NA	NA	NA	NA	NA	NA
Malaspina_Vir_6320_2	92	NA	NA	NA	NA	NA	NA	NA	NA	NA
Malaspina_Vir_6320_3	345	UniRef100_A0A2E4W5F5	UniRef100_A0A2E4W5F5 Uncharacterized protein n=1 Tax=Acidobacteria bacterium TaxID=1978231 RepID=A0A2E4W5F5_9BACT	142	NA	NA	NA	NA	NA	NA
Malaspina_Vir_6320_4	276	UniRef100_A0A2E4W5F5	UniRef100_A0A2E4W5F5 Uncharacterized protein n=1 Tax=Acidobacteria bacterium TaxID=1978231 RepID=A0A2E4W5F5_9BACT	143	NA	NA	NA	NA	NA	NA
Malaspina_Vir_6321_1	27	NA	NA	NA	NA	NA	NA	NA	NA	NA
Malaspina_Vir_6321_2	150	NA	NA	NA	NA	NA	NA	NA	NA	NA
Malaspina_Vir_6321_3	142	UniRef100_A0A382RKA1	UniRef100_A0A382RKA1 Uncharacterized protein n=1 Tax=marine metagenome TaxID=408172 RepID=A0A382RKA1_9ZZZZ	142	NA	NA	NA	NA	NA	NA
Malaspina_Vir_6321_4	94	UniRef100_A0A7C1ZMJ0	UniRef100_A0A7C1ZMJ0 Uncharacterized protein n=2 Tax=root TaxID=1 RepID=A0A7C1ZMJ0_9BACT	57.9	NA	NA	NA	NA	NA	NA
Malaspina_Vir_6321_5	61	NA	NA	NA	NA	NA	NA	NA	NA	NA
Malaspina_Vir_6321_6	164	UniRef100_A0A2E9A590	UniRef100_A0A2E9A590 Uncharacterized protein n=1 Tax=Chloroflexi bacterium TaxID=2026724 RepID=A0A2E9A590_9CHLR	102	NA	NA	NA	NA	NA	NA
Malaspina_Vir_6321_7	83	NA	NA	NA	NA	NA	NA	NA	NA	NA
Malaspina_Vir_6321_8	72	NA	NA	NA	NA	NA	NA	NA	NA	NA
Malaspina_Vir_6321_9	89	UniRef100_A0A349P2A1	UniRef100_A0A349P2A1 Uncharacterized protein n=1 Tax=Flavobacteriaceae bacterium TaxID=1871037 RepID=A0A349P2A1_9FLAO	84	NA	NA	NA	NA	NA	NA
Malaspina_Vir_6321_10	178	UniRef100_A0A2E9A573	UniRef100_A0A2E9A573 Uncharacterized protein (Fragment) n=1 Tax=Chloroflexi bacterium TaxID=2026724 RepID=A0A2E9A573_9CHLR	217	NA	NA	NA	NA	NA	NA
Malaspina_Vir_6322_1	237	UniRef100_A0A2E6X6K3	UniRef100_A0A2E6X6K3 ATP-dependent Clp protease proteolytic subunit n=1 Tax=Magnetovibrio sp. TaxID=2024836 RepID=A0A2E6X6K3_9PROT	163	['CLP_protease']	K01358	213.9	clpP, CLPP; ATP-dependent Clp protease, protease subunit [EC:3.4.21.92]	['Cell cycle - Caulobacter']	['Cell growth and death']
Malaspina_Vir_6322_2	198	NA	NA	NA	NA	NA	NA	NA	NA	NA
Malaspina_Vir_6322_3	459	UniRef100_A0A248SKE7	UniRef100_A0A248SKE7 Uncharacterized protein n=1 Tax=Salicola phage SCTP-2 TaxID=2015814 RepID=A0A248SKE7_9CAUD	336	NA	NA	NA	NA	NA	NA
Malaspina_Vir_6322_4	170	NA	NA	NA	NA	NA	NA	NA	NA	NA
Malaspina_Vir_6322_5	58	NA	NA	NA	NA	NA	NA	NA	NA	NA
Malaspina_Vir_6322_6	48	NA	NA	NA	NA	NA	NA	NA	NA	NA
Malaspina_Vir_6323_1	144	UniRef100_A0A2E9KWA9	UniRef100_A0A2E9KWA9 dUTP diphosphatase n=1 Tax=Spirochaetales bacterium TaxID=2026792 RepID=A0A2E9KWA9_9SPIR	211	['dUTPase']	K01520	181.3	dut, DUT; dUTP pyrophosphatase [EC:3.6.1.23]	['Pyrimidine metabolism', 'Drug metabolism - other enzymes']	['Nucleotide metabolism', 'Xenobiotics biodegradation and metabolism']
Malaspina_Vir_6323_2	255	UniRef100_A0A3C0G6H1	UniRef100_A0A3C0G6H1 PfkB domain-containing protein n=1 Tax=Maribacter sp. TaxID=1897614 RepID=A0A3C0G6H1_9FLAO	256	['PfkB']	K21344	88.4	rfaE1; D-glycero-beta-D-manno-heptose-7-phosphate kinase [EC:2.7.1.167]	['Lipopolysaccharide biosynthesis']	['Glycan biosynthesis and metabolism']
Malaspina_Vir_6323_3	193	UniRef100_A0A382P3P6	UniRef100_A0A382P3P6 Uncharacterized protein n=1 Tax=marine metagenome TaxID=408172 RepID=A0A382P3P6_9ZZZZ	188	NA	NA	NA	NA	NA	NA
Malaspina_Vir_6323_4	127	UniRef100_A0A2D6X7H9	UniRef100_A0A2D6X7H9 Cupin type-1 domain-containing protein n=1 Tax=Candidatus Pacearchaeota archaeon TaxID=2026773 RepID=A0A2D6X7H9_9ARCH	133	NA	NA	NA	NA	NA	NA
Malaspina_Vir_6324_1	409	UniRef100_A0A6I7WML6	UniRef100_A0A6I7WML6 N6_Mtase domain-containing protein n=1 Tax=Methylococcaceae bacterium CS3 TaxID=1916068 RepID=A0A6I7WML6_9GAMM	387	NA	K07317	116.2	NA	[]	[]
Malaspina_Vir_6324_2	288	UniRef100_A0A6I7WVY8	UniRef100_A0A6I7WVY8 Uncharacterized protein n=1 Tax=Methylococcaceae bacterium CS3 TaxID=1916068 RepID=A0A6I7WVY8_9GAMM	279	NA	NA	NA	NA	NA	NA
Malaspina_Vir_6324_3	109	UniRef100_C6LM55	UniRef100_C6LM55 Bacterial mobilization protein MobC n=1 Tax=Marvinbryantia formatexigens DSM 14469 TaxID=478749 RepID=C6LM55_9FIRM	52.8	NA	NA	NA	NA	NA	NA
Malaspina_Vir_6324_4	1216	UniRef100_UPI00039F3074	UniRef100_UPI00039F3074 AAA family ATPase n=1 Tax=Methylobacterium sp. WSM2598 TaxID=398261 RepID=UPI00039F3074	327	['AAA_30', 'Relaxase']	K03581	182.4	recD; exodeoxyribonuclease V alpha subunit [EC:3.1.11.5]	['Homologous recombination']	['Replication and repair']
Malaspina_Vir_6324_5	209	NA	NA	NA	NA	NA	NA	NA	NA	NA
Malaspina_Vir_6324_6	239	NA	NA	NA	NA	NA	NA	NA	NA	NA
Malaspina_Vir_6324_7	227	UniRef100_A0A2I7KBH4	UniRef100_A0A2I7KBH4 Uncharacterized protein n=1 Tax=Phaeobacter inhibens TaxID=221822 RepID=A0A2I7KBH4_9RHOB	59	NA	NA	NA	NA	NA	NA
Malaspina_Vir_6324_8	376	UniRef100_UPI0006D084AE	UniRef100_UPI0006D084AE VWA domain-containing protein n=1 Tax=Desulfosarcina cetonica TaxID=90730 RepID=UPI0006D084AE	81.8	NA	NA	NA	NA	NA	NA
Malaspina_Vir_6324_9	692	UniRef100_A0A2D6TWP6	UniRef100_A0A2D6TWP6 Uncharacterized protein n=1 Tax=Alphaproteobacteria bacterium TaxID=1913988 RepID=A0A2D6TWP6_9PROT	172	['T4SS-DNA_transf']	K03205	184.5	virD4, lvhD4; type IV secretion system protein VirD4 [EC:7.4.2.8]	['Bacterial secretion system']	['Membrane transport']
Malaspina_Vir_6324_10	67	NA	NA	NA	NA	NA	NA	NA	NA	NA
Malaspina_Vir_6324_11	63	NA	NA	NA	NA	NA	NA	NA	NA	NA
Malaspina_Vir_6324_12	209	UniRef100_A0A6S7BJJ7	UniRef100_A0A6S7BJJ7 Fido domain-containing protein n=1 Tax=Burkholderia ultramafica TaxID=1544867 RepID=A0A6S7BJJ7_9BURK	149	['Fic']	K04095	214.1	NA	[]	[]
Malaspina_Vir_6324_13	167	UniRef100_UPI0010404226	UniRef100_UPI0010404226 hypothetical protein n=1 Tax=Paracoccus sp. I-41R45 TaxID=2489002 RepID=UPI0010404226	62.6	NA	NA	NA	NA	NA	NA
Malaspina_Vir_6324_14	62	UniRef100_A0A2D8RTL6	UniRef100_A0A2D8RTL6 Uncharacterized protein n=1 Tax=Parvibaculum sp. TaxID=2024848 RepID=A0A2D8RTL6_9RHIZ	62.6	NA	NA	NA	NA	NA	NA
Malaspina_Vir_6324_15	71	UniRef100_A0A4P9VIW0	UniRef100_A0A4P9VIW0 Uncharacterized protein n=1 Tax=Zooshikella ganghwensis TaxID=202772 RepID=A0A4P9VIW0_9GAMM	69.4	NA	NA	NA	NA	NA	NA
Malaspina_Vir_6324_16	415	NA	NA	NA	NA	NA	NA	NA	NA	NA
Malaspina_Vir_6324_17	55	NA	NA	NA	NA	NA	NA	NA	NA	NA
Malaspina_Vir_6324_18	336	UniRef100_A0A2S5CFW0	UniRef100_A0A2S5CFW0 TrfA family protein n=1 Tax=Methylovulum psychrotolerans TaxID=1704499 RepID=A0A2S5CFW0_9GAMM	163	NA	NA	NA	NA	NA	NA
Malaspina_Vir_6324_19	322	UniRef100_L0H043	UniRef100_L0H043 DUF3991 domain-containing protein n=1 Tax=Thioflavicoccus mobilis 8321 TaxID=765912 RepID=L0H043_9GAMM	184	['Toprim_2']	NA	NA	NA	NA	NA
Malaspina_Vir_6324_20	126	UniRef100_A0A6V1GNG2	UniRef100_A0A6V1GNG2 Uncharacterized protein (Fragment) n=1 Tax=Thalassiosira rotula TaxID=49265 RepID=A0A6V1GNG2_9STRA	136	NA	NA	NA	NA	NA	NA
Malaspina_Vir_6325_1	141	NA	NA	NA	NA	NA	NA	NA	NA	NA
Malaspina_Vir_6325_2	469	UniRef100_A0A2E1KNM5	UniRef100_A0A2E1KNM5 Integrase catalytic domain-containing protein n=1 Tax=Planctomycetaceae bacterium TaxID=2026779 RepID=A0A2E1KNM5_9PLAN	352	NA	NA	NA	NA	NA	NA
Malaspina_Vir_6325_3	396	NA	NA	NA	NA	NA	NA	NA	NA	NA
Malaspina_Vir_6325_4	402	UniRef100_A0A2E1KNI6	UniRef100_A0A2E1KNI6 Uncharacterized protein n=1 Tax=Planctomycetaceae bacterium TaxID=2026779 RepID=A0A2E1KNI6_9PLAN	187	NA	NA	NA	NA	NA	NA
Malaspina_Vir_6325_5	46	NA	NA	NA	NA	NA	NA	NA	NA	NA
Malaspina_Vir_6325_6	218	UniRef100_A0A2E1KNH8	UniRef100_A0A2E1KNH8 Uncharacterized protein n=1 Tax=Planctomycetaceae bacterium TaxID=2026779 RepID=A0A2E1KNH8_9PLAN	151	NA	NA	NA	NA	NA	NA
Malaspina_Vir_6325_7	122	NA	NA	NA	NA	NA	NA	NA	NA	NA
Malaspina_Vir_6326_1	265	UniRef100_A0A2D6X4G5	UniRef100_A0A2D6X4G5 Uncharacterized protein (Fragment) n=1 Tax=Candidatus Pacearchaeota archaeon TaxID=2026773 RepID=A0A2D6X4G5_9ARCH	61.2	NA	NA	NA	NA	NA	NA
Malaspina_Vir_6326_2	92	NA	NA	NA	NA	NA	NA	NA	NA	NA
Malaspina_Vir_6326_3	66	NA	NA	NA	NA	NA	NA	NA	NA	NA
Malaspina_Vir_6326_4	276	UniRef100_A0A2D6XG31	UniRef100_A0A2D6XG31 Uncharacterized protein n=1 Tax=Candidatus Pacearchaeota archaeon TaxID=2026773 RepID=A0A2D6XG31_9ARCH	355	NA	NA	NA	NA	NA	NA
Malaspina_Vir_6327_1	92	UniRef100_A0A383D351	UniRef100_A0A383D351 Uncharacterized protein (Fragment) n=1 Tax=marine metagenome TaxID=408172 RepID=A0A383D351_9ZZZZ	138	NA	NA	NA	NA	NA	NA
Malaspina_Vir_6327_2	228	UniRef100_A0A7C7ZIP9	UniRef100_A0A7C7ZIP9 Uncharacterized protein (Fragment) n=1 Tax=Myxococcales bacterium TaxID=2026763 RepID=A0A7C7ZIP9_9DELT	148	NA	NA	NA	NA	NA	NA
Malaspina_Vir_6327_3	189	UniRef100_A0A7C7ZG24	UniRef100_A0A7C7ZG24 Uncharacterized protein n=1 Tax=Myxococcales bacterium TaxID=2026763 RepID=A0A7C7ZG24_9DELT	193	NA	NA	NA	NA	NA	NA
Malaspina_Vir_6327_4	125	UniRef100_A0A2E3NDJ1	UniRef100_A0A2E3NDJ1 NAD(P)-bd_dom domain-containing protein n=1 Tax=Deltaproteobacteria bacterium TaxID=2026735 RepID=A0A2E3NDJ1_9DELT	119	['Epimerase', 'GDP_Man_Dehyd', 'RmlD_sub_bind']	K15856	128.5	rmd; GDP-4-dehydro-6-deoxy-D-mannose reductase [EC:1.1.1.281]	['Fructose and mannose metabolism', 'Amino sugar and nucleotide sugar metabolism', 'O-Antigen nucleotide sugar biosynthesis']	['Carbohydrate metabolism', 'Carbohydrate metabolism', 'Glycan biosynthesis and metabolism']
Malaspina_Vir_6328_1	52	NA	NA	NA	NA	NA	NA	NA	NA	NA
Malaspina_Vir_6328_2	203	UniRef100_A0A7J4DPL4	UniRef100_A0A7J4DPL4 Uncharacterized protein n=1 Tax=Nitrososphaerales archaeon TaxID=2268197 RepID=A0A7J4DPL4_9ARCH	102	NA	NA	NA	NA	NA	NA
Malaspina_Vir_6328_3	238	UniRef100_A0A381TTK9	UniRef100_A0A381TTK9 Uncharacterized protein n=1 Tax=marine metagenome TaxID=408172 RepID=A0A381TTK9_9ZZZZ	240	['T4_baseplate']	NA	NA	NA	NA	NA
Malaspina_Vir_6328_4	49	UniRef100_Q58MY9	UniRef100_Q58MY9 Base plate hub assembly catalyst gp51 n=2 Tax=Salacisavirus TaxID=2733129 RepID=Q58MY9_BPPRM	65.2	NA	NA	NA	NA	NA	NA
Malaspina_Vir_6328_5	108	UniRef100_A0A382TGY8	UniRef100_A0A382TGY8 Uncharacterized protein (Fragment) n=1 Tax=marine metagenome TaxID=408172 RepID=A0A382TGY8_9ZZZZ	161	NA	NA	NA	NA	NA	NA
Malaspina_Vir_6328_6	341	UniRef100_A0A7C7VZ62	UniRef100_A0A7C7VZ62 Uncharacterized protein n=1 Tax=Nitrospinaceae bacterium TaxID=2358456 RepID=A0A7C7VZ62_9BACT	63.5	NA	NA	NA	NA	NA	NA
Malaspina_Vir_6329_1	178	UniRef100_A0A6J7WUZ6	UniRef100_A0A6J7WUZ6 ComEB Deoxycytidylate deaminase n=1 Tax=uncultured Caudovirales phage TaxID=2100421 RepID=A0A6J7WUZ6_9CAUD	149	['dCMP_cyt_deam_1']	K01493	126	comEB; dCMP deaminase [EC:3.5.4.12]	['Pyrimidine metabolism']	['Nucleotide metabolism']
Malaspina_Vir_6329_2	81	UniRef100_A0A646QWA0	UniRef100_A0A646QWA0 Uncharacterized protein n=1 Tax=Roseobacter phage CRP-5 TaxID=2559284 RepID=A0A646QWA0_9CAUD	65.5	NA	NA	NA	NA	NA	NA
Malaspina_Vir_6329_3	45	NA	NA	NA	NA	NA	NA	NA	NA	NA
Malaspina_Vir_6329_4	163	UniRef100_A0A6J7WUW6	UniRef100_A0A6J7WUW6 Uncharacterized protein n=1 Tax=uncultured Caudovirales phage TaxID=2100421 RepID=A0A6J7WUW6_9CAUD	156	NA	NA	NA	NA	NA	NA
Malaspina_Vir_6329_5	373	UniRef100_A0A661U0N8	UniRef100_A0A661U0N8 Serine protease n=1 Tax=Candidatus Coatesbacteria bacterium TaxID=2250272 RepID=A0A661U0N8_9BACT	145	['Trypsin_2']	K04772	209.3	NA	[]	[]
Malaspina_Vir_6329_6	157	NA	NA	NA	NA	NA	NA	NA	NA	NA
Malaspina_Vir_6329_7	181	UniRef100_A0A381TUL8	UniRef100_A0A381TUL8 Uncharacterized protein n=1 Tax=marine metagenome TaxID=408172 RepID=A0A381TUL8_9ZZZZ	153	NA	NA	NA	NA	NA	NA
Malaspina_Vir_6329_8	34	NA	NA	NA	NA	NA	NA	NA	NA	NA
Malaspina_Vir_6330_1	37	NA	NA	NA	NA	NA	NA	NA	NA	NA
Malaspina_Vir_6330_2	176	UniRef100_A0A1B1IU81	UniRef100_A0A1B1IU81 DNA endonuclease V n=1 Tax=uncultured Mediterranean phage TaxID=1868660 RepID=A0A1B1IU81_9VIRU	112	NA	NA	NA	NA	NA	NA
Malaspina_Vir_6330_3	241	UniRef100_A0A2A4MEC2	UniRef100_A0A2A4MEC2 Uncharacterized protein n=1 Tax=Candidatus Marinimicrobia bacterium TaxID=2026760 RepID=A0A2A4MEC2_9BACT	335	NA	NA	NA	NA	NA	NA
Malaspina_Vir_6330_4	185	UniRef100_A0A1Z9BZU5	UniRef100_A0A1Z9BZU5 Uncharacterized protein n=1 Tax=Rhodobacteraceae bacterium TMED111 TaxID=1986859 RepID=A0A1Z9BZU5_9RHOB	75.3	NA	NA	NA	NA	NA	NA
Malaspina_Vir_6330_5	329	UniRef100_A0A2D5XF61	UniRef100_A0A2D5XF61 Methyltransf_11 domain-containing protein n=1 Tax=Candidatus Woesearchaeota archaeon TaxID=2026803 RepID=A0A2D5XF61_9ARCH	338	NA	NA	NA	NA	NA	NA
Malaspina_Vir_6330_6	404	UniRef100_UPI0018DC8EAB	UniRef100_UPI0018DC8EAB hypothetical protein n=1 Tax=Bifidobacterium sp. B14448H7 TaxID=2750989 RepID=UPI0018DC8EAB	62.1	NA	NA	NA	NA	NA	NA
Malaspina_Vir_6330_7	434	UniRef100_A0A382JH48	UniRef100_A0A382JH48 Uncharacterized protein (Fragment) n=1 Tax=marine metagenome TaxID=408172 RepID=A0A382JH48_9ZZZZ	210	NA	NA	NA	NA	NA	NA
Malaspina_Vir_6331_1	30	NA	NA	NA	NA	NA	NA	NA	NA	NA
Malaspina_Vir_6331_2	69	UniRef100_A0A516LJ67	UniRef100_A0A516LJ67 Uncharacterized protein n=1 Tax=Prokaryotic dsDNA virus sp. TaxID=2591644 RepID=A0A516LJ67_9VIRU	67.7	['HTH_39']	NA	NA	NA	NA	NA
Malaspina_Vir_6331_3	281	UniRef100_UPI000D00C3A1	UniRef100_UPI000D00C3A1 DNA cytosine methyltransferase n=1 Tax=Ochrobactrum sp. MYb29 TaxID=1848703 RepID=UPI000D00C3A1	357	NA	K00558	69.5	DNMT1, dcm; DNA (cytosine-5)-methyltransferase 1 [EC:2.1.1.37]	['Cysteine and methionine metabolism']	['Amino acid metabolism']
Malaspina_Vir_6331_4	137	UniRef100_A3PHF9	UniRef100_A3PHF9 Endodeoxyribonuclease RusA n=1 Tax=Rhodobacter sphaeroides (strain ATCC 17029 / ATH 2.4.9) TaxID=349101 RepID=A3PHF9_RHOS1	128	['RusA']	K01160	69	NA	[]	[]
Malaspina_Vir_6331_5	51	NA	NA	NA	NA	NA	NA	NA	NA	NA
Malaspina_Vir_6331_6	237	UniRef100_T0G9H6	UniRef100_T0G9H6 Uncharacterized protein n=1 Tax=Sphingobium sp. HDIP04 TaxID=428994 RepID=T0G9H6_9SPHN	125	NA	NA	NA	NA	NA	NA
Malaspina_Vir_6331_7	77	NA	NA	NA	NA	NA	NA	NA	NA	NA
Malaspina_Vir_6331_8	103	UniRef100_A0A1I0J1D4	UniRef100_A0A1I0J1D4 Twinkle protein n=1 Tax=Paracoccus homiensis TaxID=364199 RepID=A0A1I0J1D4_9RHOB	114	NA	K17680	60.3	NA	[]	[]
Malaspina_Vir_6332_1	52	NA	NA	NA	NA	NA	NA	NA	NA	NA
Malaspina_Vir_6332_2	241	UniRef100_A0A7K4MWD8	UniRef100_A0A7K4MWD8 Uncharacterized protein n=1 Tax=Marine Group I thaumarchaeote TaxID=2511932 RepID=A0A7K4MWD8_9ARCH	445	NA	NA	NA	NA	NA	NA
Malaspina_Vir_6332_3	454	UniRef100_A0A7K4MW29	UniRef100_A0A7K4MW29 Glycosyltransferase n=1 Tax=Marine Group I thaumarchaeote TaxID=2511932 RepID=A0A7K4MW29_9ARCH	777	NA	NA	NA	NA	NA	NA
Malaspina_Vir_6332_4	402	UniRef100_A0A7K4MWB7	UniRef100_A0A7K4MWB7 DUF4338 domain-containing protein n=1 Tax=Marine Group I thaumarchaeote TaxID=2511932 RepID=A0A7K4MWB7_9ARCH	688	NA	NA	NA	NA	NA	NA
Malaspina_Vir_6332_5	108	UniRef100_A0A7K4MY22	UniRef100_A0A7K4MY22 Uncharacterized protein n=1 Tax=Marine Group I thaumarchaeote TaxID=2511932 RepID=A0A7K4MY22_9ARCH	208	NA	NA	NA	NA	NA	NA
Malaspina_Vir_6332_6	336	UniRef100_A0A7K4MW46	UniRef100_A0A7K4MW46 AAA family ATPase n=1 Tax=Marine Group I thaumarchaeote TaxID=2511932 RepID=A0A7K4MW46_9ARCH	556	['AAA']	K18944	431.9	NA	[]	[]
Malaspina_Vir_6332_7	231	UniRef100_A0A382GLB3	UniRef100_A0A382GLB3 gp45-slide_C domain-containing protein (Fragment) n=1 Tax=marine metagenome TaxID=408172 RepID=A0A382GLB3_9ZZZZ	371	NA	K18943	241.6	NA	[]	[]
Malaspina_Vir_6332_8	334	UniRef100_A0A7K4MWW1	UniRef100_A0A7K4MWW1 Uncharacterized protein n=1 Tax=Marine Group I thaumarchaeote TaxID=2511932 RepID=A0A7K4MWW1_9ARCH	564	NA	NA	NA	NA	NA	NA
Malaspina_Vir_6332_9	81	NA	NA	NA	NA	NA	NA	NA	NA	NA
Malaspina_Vir_6332_10	125	UniRef100_A0A382F1H5	UniRef100_A0A382F1H5 Uncharacterized protein n=1 Tax=marine metagenome TaxID=408172 RepID=A0A382F1H5_9ZZZZ	158	NA	NA	NA	NA	NA	NA
Malaspina_Vir_6332_11	58	NA	NA	NA	NA	NA	NA	NA	NA	NA
Malaspina_Vir_6333_1	31	UniRef100_A0A0N8H098	UniRef100_A0A0N8H098 Uncharacterized protein n=3 Tax=Sphingomonadales TaxID=204457 RepID=A0A0N8H098_9SPHN	59.3	NA	NA	NA	NA	NA	NA
Malaspina_Vir_6333_2	74	UniRef100_A0A0P6ZMU0	UniRef100_A0A0P6ZMU0 Uncharacterized protein n=5 Tax=Sphingomonadales TaxID=204457 RepID=A0A0P6ZMU0_9SPHN	133	NA	NA	NA	NA	NA	NA
Malaspina_Vir_6333_3	146	UniRef100_A0A0P6ZJ90	UniRef100_A0A0P6ZJ90 Uncharacterized protein n=2 Tax=unclassified Citromicrobium TaxID=2630544 RepID=A0A0P6ZJ90_9SPHN	249	NA	NA	NA	NA	NA	NA
Malaspina_Vir_6333_4	133	UniRef100_A0A0P7A0D0	UniRef100_A0A0P7A0D0 Single-stranded DNA-binding protein n=2 Tax=unclassified Citromicrobium TaxID=2630544 RepID=A0A0P7A0D0_9SPHN	234	['SSB']	K03111	122	ssb; single-strand DNA-binding protein	['DNA replication', 'Mismatch repair', 'Homologous recombination']	['Replication and repair', 'Replication and repair', 'Replication and repair']
Malaspina_Vir_6333_5	559	UniRef100_A0A0P7A4D6	UniRef100_A0A0P7A4D6 DNA helicase n=3 Tax=Sphingomonadales TaxID=204457 RepID=A0A0P7A4D6_9SPHN	955	['AAA_19']	K03657	151.4	uvrD, pcrA; DNA helicase II / ATP-dependent DNA helicase PcrA [EC:3.6.4.12]	['Nucleotide excision repair', 'Mismatch repair']	['Replication and repair', 'Replication and repair']
Malaspina_Vir_6333_6	666	UniRef100_A0A0P6ZG77	UniRef100_A0A0P6ZG77 ATP-dependent endonuclease n=5 Tax=Sphingomonadales TaxID=204457 RepID=A0A0P6ZG77_9SPHN	1164	['AAA_15']	K07459	344.6	NA	[]	[]
Malaspina_Vir_6333_7	44	UniRef100_A0A0P7A1N9	UniRef100_A0A0P7A1N9 Site-specific DNA-methyltransferase (adenine-specific) n=5 Tax=Sphingomonadales TaxID=204457 RepID=A0A0P7A1N9_9SPHN	83.7	NA	NA	NA	NA	NA	NA
Malaspina_Vir_6334_1	48	NA	NA	NA	NA	NA	NA	NA	NA	NA
Malaspina_Vir_6334_2	82	UniRef100_A0A349AL43	UniRef100_A0A349AL43 Uncharacterized protein n=2 Tax=Bacteria TaxID=2 RepID=A0A349AL43_9CHLR	103	['DUF3310']	NA	NA	NA	NA	NA
Malaspina_Vir_6334_3	143	UniRef100_UPI000C9BF8DA	UniRef100_UPI000C9BF8DA RusA family crossover junction endodeoxyribonuclease n=1 Tax=Phaeobacter inhibens TaxID=221822 RepID=UPI000C9BF8DA	193	['RusA']	NA	NA	NA	NA	NA
Malaspina_Vir_6334_4	62	NA	NA	NA	NA	NA	NA	NA	NA	NA
Malaspina_Vir_6334_5	74	UniRef100_UPI000F4B632C	UniRef100_UPI000F4B632C hypothetical protein n=1 Tax=Phaeobacter inhibens TaxID=221822 RepID=UPI000F4B632C	60.7	NA	NA	NA	NA	NA	NA
Malaspina_Vir_6334_6	147	UniRef100_UPI0018F27E28	UniRef100_UPI0018F27E28 helix-turn-helix domain-containing protein n=2 Tax=Phaeobacter inhibens TaxID=221822 RepID=UPI0018F27E28	182	NA	K22300	54	NA	[]	[]
Malaspina_Vir_6334_7	197	UniRef100_A0A143DDN4	UniRef100_A0A143DDN4 Tyr recombinase domain-containing protein n=3 Tax=Haematospirillum jordaniae TaxID=1549855 RepID=A0A143DDN4_9PROT	145	NA	NA	NA	NA	NA	NA
Malaspina_Vir_6335_1	251	UniRef100_A0A1G0HXM3	UniRef100_A0A1G0HXM3 Uncharacterized protein n=1 Tax=Gammaproteobacteria bacterium RIFCSPHIGHO2_12_FULL_63_22 TaxID=1798290 RepID=A0A1G0HXM3_9GAMM	74.2	NA	NA	NA	NA	NA	NA
Malaspina_Vir_6335_2	112	UniRef100_A0A516L3C4	UniRef100_A0A516L3C4 Uncharacterized protein n=1 Tax=Prokaryotic dsDNA virus sp. TaxID=2591644 RepID=A0A516L3C4_9VIRU	102	NA	NA	NA	NA	NA	NA
Malaspina_Vir_6335_3	160	UniRef100_A0A0F9FJM8	UniRef100_A0A0F9FJM8 Uncharacterized protein n=1 Tax=marine sediment metagenome TaxID=412755 RepID=A0A0F9FJM8_9ZZZZ	65.5	NA	NA	NA	NA	NA	NA
Malaspina_Vir_6335_4	303	UniRef100_A0A1Z8SV45	UniRef100_A0A1Z8SV45 Uncharacterized protein n=1 Tax=Candidatus Endolissoclinum sp. TMED37 TaxID=1986638 RepID=A0A1Z8SV45_9PROT	291	NA	NA	NA	NA	NA	NA
Malaspina_Vir_6335_5	49	NA	NA	NA	NA	NA	NA	NA	NA	NA
Malaspina_Vir_6336_1	57	NA	NA	NA	NA	NA	NA	NA	NA	NA
Malaspina_Vir_6336_2	273	UniRef100_A0A454D7K0	UniRef100_A0A454D7K0 Uncharacterized protein n=1 Tax=Vibrio harveyi TaxID=669 RepID=A0A454D7K0_VIBHA	243	NA	NA	NA	NA	NA	NA
Malaspina_Vir_6336_3	103	UniRef100_A0A379QKE4	UniRef100_A0A379QKE4 Uncharacterized protein n=2 Tax=Salmonella enterica TaxID=28901 RepID=A0A379QKE4_SALER	73.3	NA	NA	NA	NA	NA	NA
Malaspina_Vir_6336_4	167	UniRef100_A0A2H5BG35	UniRef100_A0A2H5BG35 Uncharacterized protein n=1 Tax=Pseudoalteromonas phage Maelstrom TaxID=2065202 RepID=A0A2H5BG35_9CAUD	143	NA	NA	NA	NA	NA	NA
Malaspina_Vir_6336_5	516	UniRef100_UPI000C7A6248	UniRef100_UPI000C7A6248 phage tail tape measure protein n=1 Tax=Vibrio harveyi TaxID=669 RepID=UPI000C7A6248	304	NA	NA	NA	NA	NA	NA
Malaspina_Vir_6336_6	147	UniRef100_E5APD0	UniRef100_E5APD0 Uncharacterized protein n=1 Tax=Mycetohabitans rhizoxinica (strain DSM 19002 / CIP 109453 / HKI 454) TaxID=882378 RepID=E5APD0_MYCRK	102	NA	NA	NA	NA	NA	NA
Malaspina_Vir_6336_7	157	UniRef100_UPI000EAC4807	UniRef100_UPI000EAC4807 hypothetical protein n=1 Tax=Pectobacterium parmentieri TaxID=1905730 RepID=UPI000EAC4807	122	NA	NA	NA	NA	NA	NA
Malaspina_Vir_6336_8	496	UniRef100_UPI00104B2836	UniRef100_UPI00104B2836 DUF3383 domain-containing protein n=1 Tax=Vibrio crassostreae TaxID=246167 RepID=UPI00104B2836	432	['DUF3383']	NA	NA	NA	NA	NA
Malaspina_Vir_6336_9	176	UniRef100_UPI0018D0B9F8	UniRef100_UPI0018D0B9F8 hypothetical protein n=1 Tax=Ralstonia syzygii TaxID=28097 RepID=UPI0018D0B9F8	79.5	NA	NA	NA	NA	NA	NA
Malaspina_Vir_6336_10	124	UniRef100_UPI0010516F55	UniRef100_UPI0010516F55 hypothetical protein n=1 Tax=Vibrio crassostreae TaxID=246167 RepID=UPI0010516F55	126	NA	NA	NA	NA	NA	NA
Malaspina_Vir_6336_11	162	UniRef100_A0A454D7Q0	UniRef100_A0A454D7Q0 Uncharacterized protein n=1 Tax=Vibrio harveyi TaxID=669 RepID=A0A454D7Q0_VIBHA	122	NA	NA	NA	NA	NA	NA
Malaspina_Vir_6336_12	100	UniRef100_A0A088C3T8	UniRef100_A0A088C3T8 Uncharacterized protein n=1 Tax=Shewanella sp. phage 1/41 TaxID=1458861 RepID=A0A088C3T8_9CAUD	119	NA	NA	NA	NA	NA	NA
Malaspina_Vir_6337_1	225	NA	NA	NA	NA	NA	NA	NA	NA	NA
Malaspina_Vir_6337_2	525	UniRef100_A0A2D6XG44	UniRef100_A0A2D6XG44 Uncharacterized protein n=1 Tax=Candidatus Pacearchaeota archaeon TaxID=2026773 RepID=A0A2D6XG44_9ARCH	518	NA	NA	NA	NA	NA	NA
Malaspina_Vir_6337_3	69	NA	NA	NA	NA	NA	NA	NA	NA	NA
Malaspina_Vir_6337_4	78	UniRef100_A0A521TFA7	UniRef100_A0A521TFA7 Uncharacterized protein n=1 Tax=Nitrosarchaeum sp. TaxID=2026886 RepID=A0A521TFA7_9ARCH	54.2	NA	NA	NA	NA	NA	NA
Malaspina_Vir_6337_5	74	UniRef100_A0A2D5H0A5	UniRef100_A0A2D5H0A5 Uncharacterized protein n=1 Tax=Gimesia sp. TaxID=2024833 RepID=A0A2D5H0A5_9PLAN	104	NA	NA	NA	NA	NA	NA
Malaspina_Vir_6338_1	269	UniRef100_A0A7C7C8K4	UniRef100_A0A7C7C8K4 Uncharacterized protein n=1 Tax=Flavobacteriales bacterium TaxID=2021391 RepID=A0A7C7C8K4_9FLAO	151	NA	NA	NA	NA	NA	NA
Malaspina_Vir_6338_2	103	UniRef100_A0A2D7NF35	UniRef100_A0A2D7NF35 SWIM-type domain-containing protein n=2 Tax=Bacteria TaxID=2 RepID=A0A2D7NF35_9BACT	91.6	NA	NA	NA	NA	NA	NA
Malaspina_Vir_6338_3	64	NA	NA	NA	NA	NA	NA	NA	NA	NA
Malaspina_Vir_6338_4	68	NA	NA	NA	NA	NA	NA	NA	NA	NA
Malaspina_Vir_6338_5	92	NA	NA	NA	NA	NA	NA	NA	NA	NA
Malaspina_Vir_6338_6	420	UniRef100_A0A7C7C2A5	UniRef100_A0A7C7C2A5 Uncharacterized protein n=1 Tax=Flavobacteriales bacterium TaxID=2021391 RepID=A0A7C7C2A5_9FLAO	448	['DUF2201_N']	NA	NA	NA	NA	NA
Malaspina_Vir_6338_7	62	NA	NA	NA	NA	NA	NA	NA	NA	NA
Malaspina_Vir_6338_8	362	UniRef100_A0A7C7C292	UniRef100_A0A7C7C292 AAA_5 domain-containing protein n=1 Tax=Flavobacteriales bacterium TaxID=2021391 RepID=A0A7C7C292_9FLAO	550	NA	K04748	51	NA	[]	[]
Malaspina_Vir_6338_9	74	UniRef100_A0A7C7GLV9	UniRef100_A0A7C7GLV9 Uncharacterized protein n=1 Tax=Flavobacteriales bacterium TaxID=2021391 RepID=A0A7C7GLV9_9FLAO	102	NA	NA	NA	NA	NA	NA
Malaspina_Vir_6338_10	96	UniRef100_A0A3D0ZRE4	UniRef100_A0A3D0ZRE4 Uncharacterized protein n=1 Tax=Gammaproteobacteria bacterium TaxID=1913989 RepID=A0A3D0ZRE4_9GAMM	63.2	NA	NA	NA	NA	NA	NA
Malaspina_Vir_6338_11	63	NA	NA	NA	NA	NA	NA	NA	NA	NA
Malaspina_Vir_6338_12	67	NA	NA	NA	NA	NA	NA	NA	NA	NA
Malaspina_Vir_6338_13	53	NA	NA	NA	NA	NA	NA	NA	NA	NA
Malaspina_Vir_6338_14	63	NA	NA	NA	NA	NA	NA	NA	NA	NA
Malaspina_Vir_6338_15	63	NA	NA	NA	NA	NA	NA	NA	NA	NA
Malaspina_Vir_6339_1	181	UniRef100_A0A2D6X3L3	UniRef100_A0A2D6X3L3 Uncharacterized protein n=1 Tax=Candidatus Pacearchaeota archaeon TaxID=2026773 RepID=A0A2D6X3L3_9ARCH	159	['GP88']	NA	NA	NA	NA	NA
Malaspina_Vir_6339_2	91	NA	NA	NA	NA	NA	NA	NA	NA	NA
Malaspina_Vir_6339_3	134	NA	NA	NA	NA	NA	NA	NA	NA	NA
Malaspina_Vir_6339_4	76	NA	NA	NA	NA	NA	NA	NA	NA	NA
Malaspina_Vir_6339_5	91	NA	NA	NA	NA	NA	NA	NA	NA	NA
Malaspina_Vir_6339_6	131	UniRef100_A0A2D6X7W2	UniRef100_A0A2D6X7W2 Uncharacterized protein n=1 Tax=Candidatus Pacearchaeota archaeon TaxID=2026773 RepID=A0A2D6X7W2_9ARCH	83.2	NA	K01160	53	NA	[]	[]
Malaspina_Vir_6339_7	36	NA	NA	NA	NA	NA	NA	NA	NA	NA
Malaspina_Vir_6340_1	68	UniRef100_T0H546	UniRef100_T0H546 Beta-lactamase n=2 Tax=Sphingobium TaxID=165695 RepID=T0H546_9SPHN	106	NA	NA	NA	NA	NA	NA
Malaspina_Vir_6340_2	204	UniRef100_A0A212DNA4	UniRef100_A0A212DNA4 Uncharacterized protein n=1 Tax=Mesorhizobium amorphae CCBAU 01583 TaxID=1449348 RepID=A0A212DNA4_9RHIZ	213	NA	NA	NA	NA	NA	NA
Malaspina_Vir_6340_3	336	UniRef100_UPI0010F9EC2E	UniRef100_UPI0010F9EC2E DUF262 domain-containing protein n=1 Tax=Sphingomonas sp. 2SG TaxID=2502201 RepID=UPI0010F9EC2E	374	NA	NA	NA	NA	NA	NA
Malaspina_Vir_6340_4	43	UniRef100_A0A656PWD2	UniRef100_A0A656PWD2 Adenylosuccinase n=1 Tax=Sphingobium sp. TaxID=1912891 RepID=A0A656PWD2_9SPHN	77	NA	NA	NA	NA	NA	NA
Malaspina_Vir_6341_1	120	UniRef100_A0A2A5V605	UniRef100_A0A2A5V605 Methyltransf_21 domain-containing protein n=1 Tax=Pelagibacterales bacterium MED-G40 TaxID=1986248 RepID=A0A2A5V605_9PROT	85.4	NA	NA	NA	NA	NA	NA
Malaspina_Vir_6341_2	72	UniRef100_B3T0X0	UniRef100_B3T0X0 Uncharacterized protein n=1 Tax=uncultured marine microorganism HF4000_007I05 TaxID=455511 RepID=B3T0X0_9ZZZZ	115	NA	NA	NA	NA	NA	NA
Malaspina_Vir_6341_3	262	UniRef100_A0A2A5V605	UniRef100_A0A2A5V605 Methyltransf_21 domain-containing protein n=1 Tax=Pelagibacterales bacterium MED-G40 TaxID=1986248 RepID=A0A2A5V605_9PROT	200	['Methyltransf_21']	NA	NA	NA	NA	NA
Malaspina_Vir_6341_4	72	UniRef100_B3T0X0	UniRef100_B3T0X0 Uncharacterized protein n=1 Tax=uncultured marine microorganism HF4000_007I05 TaxID=455511 RepID=B3T0X0_9ZZZZ	110	NA	NA	NA	NA	NA	NA
Malaspina_Vir_6342_1	411	NA	NA	NA	NA	NA	NA	NA	NA	NA
Malaspina_Vir_6342_2	81	NA	NA	NA	NA	NA	NA	NA	NA	NA
Malaspina_Vir_6342_3	860	UniRef100_A2HKN7	UniRef100_A2HKN7 Uncharacterized protein (Fragment) n=2 Tax=Trichomonas vaginalis TaxID=5722 RepID=A2HKN7_TRIVA	92.2	NA	NA	NA	NA	NA	NA
Malaspina_Vir_6342_4	321	UniRef100_A0A2D5PM20	UniRef100_A0A2D5PM20 Uncharacterized protein n=1 Tax=Oceanospirillaceae bacterium TaxID=1899355 RepID=A0A2D5PM20_9GAMM	77.8	NA	NA	NA	NA	NA	NA
Malaspina_Vir_6342_5	471	UniRef100_A0A2E1X7U6	UniRef100_A0A2E1X7U6 Uncharacterized protein n=1 Tax=Planctomycetes bacterium TaxID=2026780 RepID=A0A2E1X7U6_9BACT	95.8	NA	NA	NA	NA	NA	NA
Malaspina_Vir_6342_6	226	NA	NA	NA	NA	NA	NA	NA	NA	NA
Malaspina_Vir_6343_1	74	NA	NA	NA	NA	NA	NA	NA	NA	NA
Malaspina_Vir_6343_2	491	UniRef100_A0A2D5PJC0	UniRef100_A0A2D5PJC0 Uncharacterized protein (Fragment) n=1 Tax=Oceanospirillaceae bacterium TaxID=1899355 RepID=A0A2D5PJC0_9GAMM	129	NA	NA	NA	NA	NA	NA
Malaspina_Vir_6343_3	217	UniRef100_A0A2E1X5A9	UniRef100_A0A2E1X5A9 Uncharacterized protein n=1 Tax=Planctomycetes bacterium TaxID=2026780 RepID=A0A2E1X5A9_9BACT	202	NA	NA	NA	NA	NA	NA
Malaspina_Vir_6343_4	90	UniRef100_A0A2E1X5D2	UniRef100_A0A2E1X5D2 Uncharacterized protein n=1 Tax=Planctomycetes bacterium TaxID=2026780 RepID=A0A2E1X5D2_9BACT	55.3	NA	NA	NA	NA	NA	NA
Malaspina_Vir_6343_5	624	UniRef100_A0A2E1X5G4	UniRef100_A0A2E1X5G4 Uncharacterized protein n=1 Tax=Planctomycetes bacterium TaxID=2026780 RepID=A0A2E1X5G4_9BACT	507	NA	NA	NA	NA	NA	NA
Malaspina_Vir_6343_6	73	UniRef100_A0A2E1X5F2	UniRef100_A0A2E1X5F2 Uncharacterized protein n=1 Tax=Planctomycetes bacterium TaxID=2026780 RepID=A0A2E1X5F2_9BACT	50.5	NA	NA	NA	NA	NA	NA
Malaspina_Vir_6343_7	300	UniRef100_A0A2E1X409	UniRef100_A0A2E1X409 Uncharacterized protein n=1 Tax=Planctomycetes bacterium TaxID=2026780 RepID=A0A2E1X409_9BACT	337	NA	NA	NA	NA	NA	NA
Malaspina_Vir_6343_8	123	UniRef100_A0A2E1X3Y9	UniRef100_A0A2E1X3Y9 GIY-YIG domain-containing protein n=1 Tax=Planctomycetes bacterium TaxID=2026780 RepID=A0A2E1X3Y9_9BACT	114	NA	NA	NA	NA	NA	NA
Malaspina_Vir_6343_9	313	NA	NA	NA	NA	NA	NA	NA	NA	NA
Malaspina_Vir_6344_1	383	UniRef100_A0A518CTZ7	UniRef100_A0A518CTZ7 Uncharacterized protein n=1 Tax=Polystyrenella longa TaxID=2528007 RepID=A0A518CTZ7_9PLAN	130	NA	NA	NA	NA	NA	NA
Malaspina_Vir_6344_2	75	UniRef100_A0A2E7RI43	UniRef100_A0A2E7RI43 TM2 domain-containing protein n=1 Tax=Planctomycetes bacterium TaxID=2026780 RepID=A0A2E7RI43_9BACT	104	['TM2']	NA	NA	NA	NA	NA
Malaspina_Vir_6344_3	79	NA	NA	NA	NA	NA	NA	NA	NA	NA
Malaspina_Vir_6344_4	421	UniRef100_A0A517U4N6	UniRef100_A0A517U4N6 PEP-CTERM domain-containing protein n=1 Tax=Planctomycetes bacterium I41 TaxID=2528024 RepID=A0A517U4N6_9BACT	60.1	NA	NA	NA	NA	NA	NA
Malaspina_Vir_6344_5	37	NA	NA	NA	NA	NA	NA	NA	NA	NA
Malaspina_Vir_6345_1	64	UniRef100_Q0VSA2	UniRef100_Q0VSA2 Uncharacterized protein n=1 Tax=Alcanivorax borkumensis (strain ATCC 700651 / DSM 11573 / NCIMB 13689 / SK2) TaxID=393595 RepID=Q0VSA2_ALCBS	67.1	NA	NA	NA	NA	NA	NA
Malaspina_Vir_6345_2	452	UniRef100_A0A7G2S1Z3	UniRef100_A0A7G2S1Z3 Integrase n=1 Tax=Alcanivorax sp. TaxID=1872427 RepID=A0A7G2S1Z3_9GAMM	574	['Arm-DNA-bind_3', 'Phage_integrase']	K14059	87.6	NA	[]	[]
Malaspina_Vir_6345_3	64	UniRef100_A0A1I3V032	UniRef100_A0A1I3V032 Uncharacterized protein n=1 Tax=Marinobacter persicus TaxID=930118 RepID=A0A1I3V032_9ALTE	61.2	NA	NA	NA	NA	NA	NA
Malaspina_Vir_6345_4	87	NA	NA	NA	NA	NA	NA	NA	NA	NA
Malaspina_Vir_6345_5	273	UniRef100_A0A095UP20	UniRef100_A0A095UP20 Uncharacterized protein n=1 Tax=Alcanivorax nanhaiticus TaxID=1177154 RepID=A0A095UP20_9GAMM	231	NA	NA	NA	NA	NA	NA
Malaspina_Vir_6345_6	115	UniRef100_A0A095SIS4	UniRef100_A0A095SIS4 Uncharacterized protein n=1 Tax=Alcanivorax nanhaiticus TaxID=1177154 RepID=A0A095SIS4_9GAMM	192	NA	NA	NA	NA	NA	NA
Malaspina_Vir_6345_7	129	UniRef100_A0A095TPD5	UniRef100_A0A095TPD5 Uncharacterized protein n=1 Tax=Alcanivorax nanhaiticus TaxID=1177154 RepID=A0A095TPD5_9GAMM	192	NA	NA	NA	NA	NA	NA
Malaspina_Vir_6345_8	151	UniRef100_A0A095SI70	UniRef100_A0A095SI70 GYF_2 domain-containing protein n=2 Tax=Alcanivorax nanhaiticus TaxID=1177154 RepID=A0A095SI70_9GAMM	269	NA	NA	NA	NA	NA	NA
Malaspina_Vir_6346_1	386	UniRef100_UPI00016C6722	UniRef100_UPI00016C6722 hypothetical protein n=1 Tax=Clostridioides difficile TaxID=1496 RepID=UPI00016C6722	95.3	NA	NA	NA	NA	NA	NA
Malaspina_Vir_6346_2	319	UniRef100_UPI0012E068F3	UniRef100_UPI0012E068F3 hypothetical protein n=1 Tax=Kosmotoga pacifica TaxID=1330330 RepID=UPI0012E068F3	84.6	NA	NA	NA	NA	NA	NA
Malaspina_Vir_6346_3	130	UniRef100_A0A382AYW6	UniRef100_A0A382AYW6 Uncharacterized protein n=1 Tax=marine metagenome TaxID=408172 RepID=A0A382AYW6_9ZZZZ	82.3	NA	NA	NA	NA	NA	NA
Malaspina_Vir_6346_4	55	NA	NA	NA	NA	NA	NA	NA	NA	NA
Malaspina_Vir_6347_1	77	NA	NA	NA	NA	NA	NA	NA	NA	NA
Malaspina_Vir_6347_2	234	UniRef100_A0A6M3LKP7	UniRef100_A0A6M3LKP7 Uncharacterized protein n=1 Tax=viral metagenome TaxID=1070528 RepID=A0A6M3LKP7_9ZZZZ	110	NA	NA	NA	NA	NA	NA
Malaspina_Vir_6347_3	166	UniRef100_A0A2D6X864	UniRef100_A0A2D6X864 Uncharacterized protein n=1 Tax=Candidatus Pacearchaeota archaeon TaxID=2026773 RepID=A0A2D6X864_9ARCH	63.2	NA	NA	NA	NA	NA	NA
Malaspina_Vir_6347_4	244	UniRef100_A0A2D6XIH9	UniRef100_A0A2D6XIH9 Uncharacterized protein n=1 Tax=Candidatus Pacearchaeota archaeon TaxID=2026773 RepID=A0A2D6XIH9_9ARCH	189	NA	NA	NA	NA	NA	NA
Malaspina_Vir_6347_5	188	UniRef100_A0A2A3T003	UniRef100_A0A2A3T003 HNHc domain-containing protein n=1 Tax=Euryarchaeota archaeon TaxID=2026739 RepID=A0A2A3T003_9EURY	357	NA	NA	NA	NA	NA	NA
Malaspina_Vir_6347_6	291	UniRef100_A0A2A3SXF3	UniRef100_A0A2A3SXF3 Uncharacterized protein n=1 Tax=Euryarchaeota archaeon TaxID=2026739 RepID=A0A2A3SXF3_9EURY	495	NA	NA	NA	NA	NA	NA
Malaspina_Vir_6347_7	279	UniRef100_A0A2A3T048	UniRef100_A0A2A3T048 Uncharacterized protein n=1 Tax=Euryarchaeota archaeon TaxID=2026739 RepID=A0A2A3T048_9EURY	449	NA	NA	NA	NA	NA	NA
Malaspina_Vir_6347_8	56	NA	NA	NA	NA	NA	NA	NA	NA	NA
Malaspina_Vir_6347_9	68	UniRef100_A0A2A3T0A3	UniRef100_A0A2A3T0A3 Uncharacterized protein n=1 Tax=Euryarchaeota archaeon TaxID=2026739 RepID=A0A2A3T0A3_9EURY	135	NA	NA	NA	NA	NA	NA
Malaspina_Vir_6347_10	345	UniRef100_A0A2A3T077	UniRef100_A0A2A3T077 Uncharacterized protein n=1 Tax=Euryarchaeota archaeon TaxID=2026739 RepID=A0A2A3T077_9EURY	586	NA	NA	NA	NA	NA	NA
Malaspina_Vir_6348_1	294	UniRef100_A0A4R7KPN4	UniRef100_A0A4R7KPN4 DNA (cytosine-5-)-methyltransferase n=1 Tax=Thioclava sp. ES.032 TaxID=1798206 RepID=A0A4R7KPN4_9RHOB	413	['DNA_methylase']	K00558	64.6	DNMT1, dcm; DNA (cytosine-5)-methyltransferase 1 [EC:2.1.1.37]	['Cysteine and methionine metabolism']	['Amino acid metabolism']
Malaspina_Vir_6348_2	151	NA	NA	NA	NA	NA	NA	NA	NA	NA
Malaspina_Vir_6348_3	52	NA	NA	NA	NA	NA	NA	NA	NA	NA
Malaspina_Vir_6348_4	150	NA	NA	NA	NA	NA	NA	NA	NA	NA
Malaspina_Vir_6348_5	189	NA	NA	NA	NA	NA	NA	NA	NA	NA
Malaspina_Vir_6348_6	156	UniRef100_A0A1X6YBM7	UniRef100_A0A1X6YBM7 CYTH domain protein n=1 Tax=Roseovarius albus TaxID=1247867 RepID=A0A1X6YBM7_9RHOB	170	NA	NA	NA	NA	NA	NA
Malaspina_Vir_6348_7	94	UniRef100_A0A2E3PFT0	UniRef100_A0A2E3PFT0 Uncharacterized protein n=1 Tax=Rhodobacteraceae bacterium TaxID=1904441 RepID=A0A2E3PFT0_9RHOB	60.7	NA	NA	NA	NA	NA	NA
Malaspina_Vir_6348_8	109	NA	NA	NA	NA	NA	NA	NA	NA	NA
Malaspina_Vir_6348_9	118	UniRef100_A0A2L0HBW3	UniRef100_A0A2L0HBW3 Uncharacterized protein n=1 Tax=Rhizobium fredii TaxID=380 RepID=A0A2L0HBW3_RHIFR	171	NA	NA	NA	NA	NA	NA
Malaspina_Vir_6348_10	172	NA	NA	NA	NA	NA	NA	NA	NA	NA
Malaspina_Vir_6348_11	62	NA	NA	NA	NA	NA	NA	NA	NA	NA
Malaspina_Vir_6349_1	164	UniRef100_UPI001376A594	UniRef100_UPI001376A594 hypothetical protein n=1 Tax=Pannonibacter sp. XCT-34 TaxID=2750084 RepID=UPI001376A594	130	NA	NA	NA	NA	NA	NA
Malaspina_Vir_6349_2	150	UniRef100_A0A0F9BA57	UniRef100_A0A0F9BA57 Uncharacterized protein n=1 Tax=marine sediment metagenome TaxID=412755 RepID=A0A0F9BA57_9ZZZZ	103	NA	NA	NA	NA	NA	NA
Malaspina_Vir_6349_3	63	NA	NA	NA	NA	NA	NA	NA	NA	NA
Malaspina_Vir_6349_4	107	NA	NA	NA	NA	NA	NA	NA	NA	NA
Malaspina_Vir_6349_5	237	UniRef100_A0A0L6J7Y1	UniRef100_A0A0L6J7Y1 Uncharacterized protein n=1 Tax=Methylobacterium sp. ARG-1 TaxID=1692501 RepID=A0A0L6J7Y1_9RHIZ	156	NA	NA	NA	NA	NA	NA
Malaspina_Vir_6349_6	74	NA	NA	NA	NA	NA	NA	NA	NA	NA
Malaspina_Vir_6350_1	62	NA	NA	NA	NA	NA	NA	NA	NA	NA
Malaspina_Vir_6350_2	405	UniRef100_A0A381ZMF4	UniRef100_A0A381ZMF4 PDZ domain-containing protein n=1 Tax=marine metagenome TaxID=408172 RepID=A0A381ZMF4_9ZZZZ	333	['Trypsin_2']	K04772	250	NA	[]	[]
Malaspina_Vir_6350_3	78	UniRef100_UPI001038A92B	UniRef100_UPI001038A92B glutaredoxin 3 n=1 Tax=Aurantiacibacter arachoides TaxID=1850444 RepID=UPI001038A92B	78.4	['Glutaredoxin']	K03676	67.2	NA	[]	[]
Malaspina_Vir_6350_4	97	UniRef100_A0A2E8NUS1	UniRef100_A0A2E8NUS1 Uncharacterized protein n=1 Tax=Euryarchaeota archaeon TaxID=2026739 RepID=A0A2E8NUS1_9EURY	122	NA	NA	NA	NA	NA	NA
Malaspina_Vir_6350_5	146	NA	NA	NA	NA	NA	NA	NA	NA	NA
Malaspina_Vir_6350_6	127	UniRef100_A0A6J5T0H0	UniRef100_A0A6J5T0H0 SprT-like n=1 Tax=uncultured Caudovirales phage TaxID=2100421 RepID=A0A6J5T0H0_9CAUD	72.2	NA	NA	NA	NA	NA	NA
Malaspina_Vir_6351_1	238	UniRef100_UPI0008DFFEBE	UniRef100_UPI0008DFFEBE DUF2303 family protein n=1 Tax=Salipiger profundus TaxID=1229727 RepID=UPI0008DFFEBE	337	['DUF2303']	NA	NA	NA	NA	NA
Malaspina_Vir_6351_2	86	UniRef100_UPI0008DF3DED	UniRef100_UPI0008DF3DED hypothetical protein n=1 Tax=Salipiger profundus TaxID=1229727 RepID=UPI0008DF3DED	106	NA	NA	NA	NA	NA	NA
Malaspina_Vir_6351_3	110	UniRef100_UPI0008E87634	UniRef100_UPI0008E87634 hypothetical protein n=1 Tax=Salipiger profundus TaxID=1229727 RepID=UPI0008E87634	186	NA	NA	NA	NA	NA	NA
Malaspina_Vir_6351_4	86	UniRef100_Q0FIA7	UniRef100_Q0FIA7 Uncharacterized protein n=1 Tax=Salipiger bermudensis (strain DSM 26914 / JCM 13377 / KCTC 12554 / HTCC2601) TaxID=314265 RepID=Q0FIA7_SALBH	102	NA	NA	NA	NA	NA	NA
Malaspina_Vir_6351_5	83	UniRef100_A0A1G7BA82	UniRef100_A0A1G7BA82 Uncharacterized protein n=1 Tax=Salipiger thiooxidans TaxID=282683 RepID=A0A1G7BA82_9RHOB	129	NA	NA	NA	NA	NA	NA
Malaspina_Vir_6351_6	95	UniRef100_A0A2D4US36	UniRef100_A0A2D4US36 Uncharacterized protein n=2 Tax=Rhodobacteraceae TaxID=31989 RepID=A0A2D4US36_9RHOB	81.8	NA	NA	NA	NA	NA	NA
Malaspina_Vir_6351_7	111	UniRef100_UPI00142E461A	UniRef100_UPI00142E461A hypothetical protein n=1 Tax=Salipiger sp. HF18 TaxID=2721557 RepID=UPI00142E461A	160	NA	NA	NA	NA	NA	NA
Malaspina_Vir_6351_8	91	NA	NA	NA	NA	NA	NA	NA	NA	NA
Malaspina_Vir_6351_9	224	UniRef100_Q1GG01	UniRef100_Q1GG01 HTH cro/C1-type domain-containing protein n=2 Tax=Ruegeria sp. (strain TM1040) TaxID=292414 RepID=Q1GG01_RUEST	315	NA	NA	NA	NA	NA	NA
Malaspina_Vir_6352_1	84	NA	NA	NA	NA	NA	NA	NA	NA	NA
Malaspina_Vir_6352_2	47	NA	NA	NA	NA	NA	NA	NA	NA	NA
Malaspina_Vir_6352_3	100	NA	NA	NA	NA	NA	NA	NA	NA	NA
Malaspina_Vir_6352_4	174	NA	NA	NA	NA	K19755	80.1	NA	[]	[]
Malaspina_Vir_6352_5	92	NA	NA	NA	NA	NA	NA	NA	NA	NA
Malaspina_Vir_6352_6	220	UniRef100_A0A1B0Z258	UniRef100_A0A1B0Z258 DNA maturase B n=1 Tax=uncultured Alphaproteobacteria bacterium TaxID=91750 RepID=A0A1B0Z258_9PROT	371	NA	NA	NA	NA	NA	NA
Malaspina_Vir_6353_1	93	UniRef100_A0A382HV16	UniRef100_A0A382HV16 Uncharacterized protein (Fragment) n=1 Tax=marine metagenome TaxID=408172 RepID=A0A382HV16_9ZZZZ	69.1	['Ribosomal_S21']	K02970	60	RP-S21, MRPS21, rpsU; small subunit ribosomal protein S21	['Ribosome']	['Translation']
Malaspina_Vir_6353_2	74	UniRef100_A0A424JHZ0	UniRef100_A0A424JHZ0 Uncharacterized protein n=1 Tax=Pelagibacteraceae bacterium TMED247 TaxID=1986818 RepID=A0A424JHZ0_9PROT	99.8	['Trans_coact']	NA	NA	NA	NA	NA
Malaspina_Vir_6353_3	224	UniRef100_A0A424JI27	UniRef100_A0A424JI27 PDDEXK_1 domain-containing protein n=1 Tax=Pelagibacteraceae bacterium TMED247 TaxID=1986818 RepID=A0A424JI27_9PROT	277	NA	K19465	61.7	NA	[]	[]
Malaspina_Vir_6353_4	100	UniRef100_A0A2D8EVM4	UniRef100_A0A2D8EVM4 Uncharacterized protein n=1 Tax=Hyphomonas sp. TaxID=87 RepID=A0A2D8EVM4_9PROT	74.7	NA	NA	NA	NA	NA	NA
Malaspina_Vir_6353_5	107	NA	NA	NA	NA	NA	NA	NA	NA	NA
Malaspina_Vir_6353_6	110	UniRef100_A0A424JI40	UniRef100_A0A424JI40 Uncharacterized protein n=1 Tax=Pelagibacteraceae bacterium TMED247 TaxID=1986818 RepID=A0A424JI40_9PROT	105	NA	NA	NA	NA	NA	NA
Malaspina_Vir_6353_7	147	UniRef100_A0A3R7S053	UniRef100_A0A3R7S053 Uncharacterized protein n=1 Tax=Pelagibacteraceae bacterium TMED247 TaxID=1986818 RepID=A0A3R7S053_9PROT	53.9	NA	NA	NA	NA	NA	NA
Malaspina_Vir_6353_8	78	UniRef100_A0A383BYW7	UniRef100_A0A383BYW7 Uncharacterized protein n=1 Tax=marine metagenome TaxID=408172 RepID=A0A383BYW7_9ZZZZ	70.8	NA	NA	NA	NA	NA	NA
Malaspina_Vir_6353_9	141	UniRef100_A0A3R7UQT1	UniRef100_A0A3R7UQT1 Uncharacterized protein n=1 Tax=Pelagibacteraceae bacterium TMED247 TaxID=1986818 RepID=A0A3R7UQT1_9PROT	159	NA	NA	NA	NA	NA	NA
Malaspina_Vir_6353_10	50	UniRef100_A0A3R7QMK4	UniRef100_A0A3R7QMK4 Uncharacterized protein n=1 Tax=Pelagibacteraceae bacterium TMED247 TaxID=1986818 RepID=A0A3R7QMK4_9PROT	50	NA	NA	NA	NA	NA	NA
Malaspina_Vir_6354_1	92	NA	NA	NA	NA	NA	NA	NA	NA	NA
Malaspina_Vir_6354_2	506	UniRef100_A0A0X8WQT2	UniRef100_A0A0X8WQT2 Metallophos_2 domain-containing protein n=1 Tax=Ralstonia phage RSP15 TaxID=1785960 RepID=A0A0X8WQT2_9CAUD	257	NA	NA	NA	NA	NA	NA
Malaspina_Vir_6354_3	62	NA	NA	NA	NA	NA	NA	NA	NA	NA
Malaspina_Vir_6354_4	141	NA	NA	NA	NA	NA	NA	NA	NA	NA
Malaspina_Vir_6354_5	128	UniRef100_A0A248SK12	UniRef100_A0A248SK12 CMP/dCMP-type deaminase domain-containing protein n=1 Tax=Salicola phage SCTP-2 TaxID=2015814 RepID=A0A248SK12_9CAUD	98.1	NA	NA	NA	NA	NA	NA
Malaspina_Vir_6355_1	47	NA	NA	NA	NA	NA	NA	NA	NA	NA
Malaspina_Vir_6355_2	156	UniRef100_A0A382YD22	UniRef100_A0A382YD22 Sm_like domain-containing protein n=1 Tax=marine metagenome TaxID=408172 RepID=A0A382YD22_9ZZZZ	164	NA	NA	NA	NA	NA	NA
Malaspina_Vir_6355_3	482	UniRef100_A0A2D6U166	UniRef100_A0A2D6U166 Uncharacterized protein n=1 Tax=Candidatus Pacearchaeota archaeon TaxID=2026773 RepID=A0A2D6U166_9ARCH	542	['DEAD', 'ResIII']	K18959	448.3	NA	[]	[]
Malaspina_Vir_6355_4	142	UniRef100_A0A381ZD39	UniRef100_A0A381ZD39 Uncharacterized protein n=1 Tax=marine metagenome TaxID=408172 RepID=A0A381ZD39_9ZZZZ	189	['UvsY']	NA	NA	NA	NA	NA
Malaspina_Vir_6355_5	175	UniRef100_A0A2D6MAN0	UniRef100_A0A2D6MAN0 Uncharacterized protein n=1 Tax=Candidatus Pacearchaeota archaeon TaxID=2026773 RepID=A0A2D6MAN0_9ARCH	131	NA	NA	NA	NA	NA	NA
Malaspina_Vir_6356_1	286	UniRef100_A0A6H2KT21	UniRef100_A0A6H2KT21 ATP-binding protein n=1 Tax=Paracoccus sanguinis TaxID=1545044 RepID=A0A6H2KT21_9RHOB	509	['AAA_24']	NA	NA	NA	NA	NA
Malaspina_Vir_6356_2	258	UniRef100_A0A238X2M5	UniRef100_A0A238X2M5 Uncharacterized protein n=1 Tax=Paracoccus sediminis TaxID=1214787 RepID=A0A238X2M5_9RHOB	360	NA	NA	NA	NA	NA	NA
Malaspina_Vir_6356_3	77	UniRef100_A0A3D8P934	UniRef100_A0A3D8P934 Uncharacterized protein n=1 Tax=Paracoccus thiocyanatus TaxID=34006 RepID=A0A3D8P934_9RHOB	145	NA	NA	NA	NA	NA	NA
Malaspina_Vir_6356_4	76	UniRef100_K2I5R9	UniRef100_K2I5R9 Uncharacterized protein n=2 Tax=Oceaniovalibus TaxID=1207070 RepID=K2I5R9_9RHOB	127	['DUF6511']	NA	NA	NA	NA	NA
Malaspina_Vir_6356_5	72	UniRef100_UPI0004002825	UniRef100_UPI0004002825 hypothetical protein n=1 Tax=Gemmobacter nectariphilus TaxID=220343 RepID=UPI0004002825	133	NA	NA	NA	NA	NA	NA
Malaspina_Vir_6356_6	298	UniRef100_A0A1N7LSV3	UniRef100_A0A1N7LSV3 Uncharacterized protein n=1 Tax=Rhodobacter vinaykumarii TaxID=407234 RepID=A0A1N7LSV3_9RHOB	498	NA	NA	NA	NA	NA	NA
Malaspina_Vir_6356_7	250	UniRef100_UPI000F4528D3	UniRef100_UPI000F4528D3 hypothetical protein n=1 Tax=Pannonibacter phragmitetus TaxID=121719 RepID=UPI000F4528D3	457	NA	NA	NA	NA	NA	NA
Malaspina_Vir_6356_8	440	UniRef100_UPI000D10CBD3	UniRef100_UPI000D10CBD3 AAA family ATPase n=1 Tax=Pannonibacter carbonis TaxID=2067569 RepID=UPI000D10CBD3	766	['AAA_30', 'UvrD_C_2']	K03581	156	recD; exodeoxyribonuclease V alpha subunit [EC:3.1.11.5]	['Homologous recombination']	['Replication and repair']
Malaspina_Vir_6356_9	861	UniRef100_A0A238KTG2	UniRef100_A0A238KTG2 Virulence-associated protein E n=1 Tax=Maliponia aquimaris TaxID=1673631 RepID=A0A238KTG2_9RHOB	1399	['Toprim_3', 'VirE']	NA	NA	NA	NA	NA
Malaspina_Vir_6357_1	41	UniRef100_F7SS42	UniRef100_F7SS42 HTH luxR-type domain-containing protein n=1 Tax=Halomonas sp. TD01 TaxID=999141 RepID=F7SS42_9GAMM	73.9	NA	NA	NA	NA	NA	NA
Malaspina_Vir_6357_2	235	UniRef100_A0A2N1ANH4	UniRef100_A0A2N1ANH4 XRE family transcriptional regulator n=2 Tax=Halomonas sp. MES3-P3E TaxID=2058321 RepID=A0A2N1ANH4_9GAMM	352	['Peptidase_S24']	K01356	77.2	NA	[]	[]
Malaspina_Vir_6357_3	88	UniRef100_UPI001866B3AA	UniRef100_UPI001866B3AA hypothetical protein n=1 Tax=Halomonas sp. FME66 TaxID=2742615 RepID=UPI001866B3AA	124	NA	NA	NA	NA	NA	NA
Malaspina_Vir_6357_4	315	UniRef100_A0A291JUD7	UniRef100_A0A291JUD7 DnaT domain-containing protein n=1 Tax=Halomonas hydrothermalis TaxID=115561 RepID=A0A291JUD7_9GAMM	457	NA	NA	NA	NA	NA	NA
Malaspina_Vir_6357_5	47	UniRef100_UPI001866913F	UniRef100_UPI001866913F hypothetical protein n=1 Tax=Halomonas sp. FME66 TaxID=2742615 RepID=UPI001866913F	74.7	NA	NA	NA	NA	NA	NA
Malaspina_Vir_6358_1	190	UniRef100_A0A2E2D671	UniRef100_A0A2E2D671 Uncharacterized protein n=1 Tax=Methylophaga sp. TaxID=2024840 RepID=A0A2E2D671_9GAMM	320	NA	NA	NA	NA	NA	NA
Malaspina_Vir_6358_2	111	UniRef100_A0A2E2D666	UniRef100_A0A2E2D666 Uncharacterized protein n=1 Tax=Methylophaga sp. TaxID=2024840 RepID=A0A2E2D666_9GAMM	182	NA	NA	NA	NA	NA	NA
Malaspina_Vir_6358_3	152	UniRef100_A0A2E2D681	UniRef100_A0A2E2D681 Uncharacterized protein n=1 Tax=Methylophaga sp. TaxID=2024840 RepID=A0A2E2D681_9GAMM	257	NA	NA	NA	NA	NA	NA
Malaspina_Vir_6358_4	162	UniRef100_A0A2E2D7Y2	UniRef100_A0A2E2D7Y2 Uncharacterized protein n=1 Tax=Methylophaga sp. TaxID=2024840 RepID=A0A2E2D7Y2_9GAMM	275	NA	NA	NA	NA	NA	NA
Malaspina_Vir_6358_5	127	UniRef100_A0A2E2D699	UniRef100_A0A2E2D699 Uncharacterized protein n=1 Tax=Methylophaga sp. TaxID=2024840 RepID=A0A2E2D699_9GAMM	228	NA	NA	NA	NA	NA	NA
Malaspina_Vir_6358_6	179	UniRef100_A0A2E2D658	UniRef100_A0A2E2D658 Uncharacterized protein n=1 Tax=Methylophaga sp. TaxID=2024840 RepID=A0A2E2D658_9GAMM	314	NA	NA	NA	NA	NA	NA
Malaspina_Vir_6358_7	338	UniRef100_A0A2E2D655	UniRef100_A0A2E2D655 Uncharacterized protein n=1 Tax=Methylophaga sp. TaxID=2024840 RepID=A0A2E2D655_9GAMM	549	['DUF3383']	NA	NA	NA	NA	NA
Malaspina_Vir_6358_8	106	UniRef100_A0A2E2D655	UniRef100_A0A2E2D655 Uncharacterized protein n=1 Tax=Methylophaga sp. TaxID=2024840 RepID=A0A2E2D655_9GAMM	175	NA	NA	NA	NA	NA	NA
Malaspina_Vir_6358_9	175	UniRef100_A0A2E2D6B8	UniRef100_A0A2E2D6B8 DUF3277 domain-containing protein n=1 Tax=Methylophaga sp. TaxID=2024840 RepID=A0A2E2D6B8_9GAMM	305	NA	NA	NA	NA	NA	NA
Malaspina_Vir_6359_1	46	UniRef100_A0A382JEQ8	UniRef100_A0A382JEQ8 Uncharacterized protein (Fragment) n=1 Tax=marine metagenome TaxID=408172 RepID=A0A382JEQ8_9ZZZZ	55	NA	NA	NA	NA	NA	NA
Malaspina_Vir_6359_2	78	NA	NA	NA	NA	NA	NA	NA	NA	NA
Malaspina_Vir_6359_3	256	UniRef100_A0A382JI15	UniRef100_A0A382JI15 Uncharacterized protein n=1 Tax=marine metagenome TaxID=408172 RepID=A0A382JI15_9ZZZZ	205	NA	NA	NA	NA	NA	NA
Malaspina_Vir_6359_4	117	NA	NA	NA	NA	NA	NA	NA	NA	NA
Malaspina_Vir_6359_5	187	NA	NA	NA	NA	NA	NA	NA	NA	NA
Malaspina_Vir_6360_1	115	UniRef100_UPI00161888ED	UniRef100_UPI00161888ED bifunctional DNA primase/polymerase n=1 Tax=Algisphaera agarilytica TaxID=1385975 RepID=UPI00161888ED	75.3	NA	NA	NA	NA	NA	NA
Malaspina_Vir_6360_2	340	UniRef100_A0A517SII0	UniRef100_A0A517SII0 Uncharacterized protein n=1 Tax=Caulifigura coniformis TaxID=2527983 RepID=A0A517SII0_9PLAN	318	NA	NA	NA	NA	NA	NA
Malaspina_Vir_6360_3	73	UniRef100_A0A257U1M0	UniRef100_A0A257U1M0 HTH cro/C1-type domain-containing protein n=1 Tax=Planctomycetia bacterium 21-64-5 TaxID=1970542 RepID=A0A257U1M0_9BACT	52.8	NA	NA	NA	NA	NA	NA
Malaspina_Vir_6360_4	120	UniRef100_A0A5C1AKY0	UniRef100_A0A5C1AKY0 Site-specific integrase n=1 Tax=Limnoglobus roseus TaxID=2598579 RepID=A0A5C1AKY0_9BACT	73.6	NA	NA	NA	NA	NA	NA
Malaspina_Vir_6361_1	35	NA	NA	NA	NA	NA	NA	NA	NA	NA
Malaspina_Vir_6361_2	766	UniRef100_A0A519CSN0	UniRef100_A0A519CSN0 Phage_sheath_1C domain-containing protein n=1 Tax=Euryarchaeota archaeon TaxID=2026739 RepID=A0A519CSN0_9EURY	571	NA	K21531	118.9	NA	[]	[]
Malaspina_Vir_6361_3	56	NA	NA	NA	NA	NA	NA	NA	NA	NA
Malaspina_Vir_6361_4	212	UniRef100_A0A519CKV2	UniRef100_A0A519CKV2 Uncharacterized protein n=1 Tax=Euryarchaeota archaeon TaxID=2026739 RepID=A0A519CKV2_9EURY	186	NA	NA	NA	NA	NA	NA
Malaspina_Vir_6361_5	293	UniRef100_A0A519CKT5	UniRef100_A0A519CKT5 Uncharacterized protein n=1 Tax=Euryarchaeota archaeon TaxID=2026739 RepID=A0A519CKT5_9EURY	99.5	NA	NA	NA	NA	NA	NA
Malaspina_Vir_6361_6	151	UniRef100_A0A2D7BTP3	UniRef100_A0A2D7BTP3 Tn7_Tnp_TnsA_N domain-containing protein n=1 Tax=Gammaproteobacteria bacterium TaxID=1913989 RepID=A0A2D7BTP3_9GAMM	180	NA	NA	NA	NA	NA	NA
Malaspina_Vir_6361_7	177	UniRef100_A0A2D7BTK4	UniRef100_A0A2D7BTK4 Uncharacterized protein n=1 Tax=Gammaproteobacteria bacterium TaxID=1913989 RepID=A0A2D7BTK4_9GAMM	118	NA	NA	NA	NA	NA	NA
Malaspina_Vir_6361_8	182	UniRef100_A0A2E6PRM7	UniRef100_A0A2E6PRM7 Uncharacterized protein n=1 Tax=Flavobacteriaceae bacterium TaxID=1871037 RepID=A0A2E6PRM7_9FLAO	108	NA	NA	NA	NA	NA	NA
Malaspina_Vir_6361_9	161	NA	NA	NA	NA	NA	NA	NA	NA	NA
Malaspina_Vir_6362_1	107	UniRef100_A0A640PSH2	UniRef100_A0A640PSH2 Uncharacterized protein n=1 Tax=Tenacibaculum sp. KUL118 TaxID=2480802 RepID=A0A640PSH2_9FLAO	103	NA	NA	NA	NA	NA	NA
Malaspina_Vir_6362_2	190	UniRef100_A0A640PU44	UniRef100_A0A640PU44 PG_binding_3 domain-containing protein n=1 Tax=Tenacibaculum sp. KUL118 TaxID=2480802 RepID=A0A640PU44_9FLAO	326	['Glyco_hydro_108', 'PG_binding_3']	K22918	187.7	NA	[]	[]
Malaspina_Vir_6362_3	148	UniRef100_A0A640PTK0	UniRef100_A0A640PTK0 Uncharacterized protein n=1 Tax=Tenacibaculum sp. KUL118 TaxID=2480802 RepID=A0A640PTK0_9FLAO	169	NA	NA	NA	NA	NA	NA
Malaspina_Vir_6362_4	131	NA	NA	NA	NA	NA	NA	NA	NA	NA
Malaspina_Vir_6362_5	838	UniRef100_UPI0007B42A4B	UniRef100_UPI0007B42A4B hypothetical protein n=1 Tax=Alteromonas stellipolaris TaxID=233316 RepID=UPI0007B42A4B	807	NA	NA	NA	NA	NA	NA
Malaspina_Vir_6362_6	95	UniRef100_A0A136HVY4	UniRef100_A0A136HVY4 Uncharacterized protein n=1 Tax=Alteromonas sp. Nap_26 TaxID=1795869 RepID=A0A136HVY4_9ALTE	149	NA	NA	NA	NA	NA	NA
Malaspina_Vir_6363_1	538	UniRef100_UPI000D3E440B	UniRef100_UPI000D3E440B DNA packaging protein n=1 Tax=Peribacillus acanthi TaxID=2171554 RepID=UPI000D3E440B	293	NA	K21523	70.1	NA	[]	[]
Malaspina_Vir_6363_2	136	NA	NA	NA	NA	NA	NA	NA	NA	NA
Malaspina_Vir_6363_3	108	NA	NA	NA	NA	NA	NA	NA	NA	NA
Malaspina_Vir_6363_4	58	NA	NA	NA	NA	NA	NA	NA	NA	NA
Malaspina_Vir_6363_5	162	UniRef100_A0A4V2YAB7	UniRef100_A0A4V2YAB7 Helix-turn-helix domain-containing protein n=1 Tax=Saccharopolyspora sp. 16K309 TaxID=2530384 RepID=A0A4V2YAB7_9PSEU	78.4	NA	NA	NA	NA	NA	NA
Malaspina_Vir_6363_6	78	NA	NA	NA	NA	NA	NA	NA	NA	NA
Malaspina_Vir_6363_7	87	NA	NA	NA	NA	NA	NA	NA	NA	NA
Malaspina_Vir_6364_1	455	UniRef100_A0A2D7K4J3	UniRef100_A0A2D7K4J3 Portal protein n=1 Tax=Marinovum sp. TaxID=2024839 RepID=A0A2D7K4J3_9RHOB	576	['Portal_Gp20']	NA	NA	NA	NA	NA
Malaspina_Vir_6364_2	80	NA	NA	NA	NA	NA	NA	NA	NA	NA
Malaspina_Vir_6364_3	88	NA	NA	NA	NA	NA	NA	NA	NA	NA
Malaspina_Vir_6364_4	130	UniRef100_A0A382ESK4	UniRef100_A0A382ESK4 Uncharacterized protein (Fragment) n=1 Tax=marine metagenome TaxID=408172 RepID=A0A382ESK4_9ZZZZ	78.4	NA	NA	NA	NA	NA	NA
Malaspina_Vir_6364_5	99	UniRef100_A0A1Z9LTE0	UniRef100_A0A1Z9LTE0 Uncharacterized protein n=2 Tax=Proteobacteria TaxID=1224 RepID=A0A1Z9LTE0_9PROT	78.1	NA	NA	NA	NA	NA	NA
Malaspina_Vir_6365_1	126	NA	NA	NA	NA	NA	NA	NA	NA	NA
Malaspina_Vir_6365_2	99	UniRef100_UPI000FCB9FAF	UniRef100_UPI000FCB9FAF DUF4326 domain-containing protein n=1 Tax=Mesorhizobium sp. M7A.F.Ca.CA.002.12.1.1 TaxID=2496735 RepID=UPI000FCB9FAF	94.4	['DUF4326']	NA	NA	NA	NA	NA
Malaspina_Vir_6365_3	111	NA	NA	NA	NA	NA	NA	NA	NA	NA
Malaspina_Vir_6365_4	183	NA	NA	NA	NA	NA	NA	NA	NA	NA
Malaspina_Vir_6365_5	110	UniRef100_A0A292GC65	UniRef100_A0A292GC65 Predicted ORF n=1 Tax=Xanthomonas phage XacN1 TaxID=2042251 RepID=A0A292GC65_9CAUD	64.6	NA	NA	NA	NA	NA	NA
Malaspina_Vir_6365_6	93	NA	NA	NA	NA	NA	NA	NA	NA	NA
Malaspina_Vir_6366_1	296	UniRef100_A0A2D6AJ88	UniRef100_A0A2D6AJ88 Uncharacterized protein (Fragment) n=1 Tax=Flammeovirgaceae bacterium TaxID=2026740 RepID=A0A2D6AJ88_9BACT	391	['Portal_Gp20']	NA	NA	NA	NA	NA
Malaspina_Vir_6366_2	78	UniRef100_A0A7C6EHT2	UniRef100_A0A7C6EHT2 Uncharacterized protein n=1 Tax=Ignavibacteria bacterium TaxID=2053306 RepID=A0A7C6EHT2_9BACT	55.9	NA	NA	NA	NA	NA	NA
Malaspina_Vir_6366_3	553	UniRef100_A0A1B1IVF0	UniRef100_A0A1B1IVF0 Terminase_6 domain-containing protein n=1 Tax=uncultured Mediterranean phage TaxID=1868660 RepID=A0A1B1IVF0_9VIRU	426	NA	K21523	193.4	NA	[]	[]
Malaspina_Vir_6366_4	41	NA	NA	NA	NA	NA	NA	NA	NA	NA
Malaspina_Vir_6367_1	260	UniRef100_UPI00105DD809	UniRef100_UPI00105DD809 hypothetical protein n=1 Tax=Paraglaciecola sp. D3211 TaxID=2500157 RepID=UPI00105DD809	302	['Zot']	K10954	84.6	NA	[]	[]
Malaspina_Vir_6367_2	115	UniRef100_UPI00105F215D	UniRef100_UPI00105F215D DUF5455 family protein n=1 Tax=Paraglaciecola sp. D3211 TaxID=2500157 RepID=UPI00105F215D	84.9	NA	NA	NA	NA	NA	NA
Malaspina_Vir_6367_3	499	UniRef100_UPI00105E27C4	UniRef100_UPI00105E27C4 hypothetical protein n=1 Tax=Paraglaciecola sp. D3211 TaxID=2500157 RepID=UPI00105E27C4	103	NA	NA	NA	NA	NA	NA
Malaspina_Vir_6367_4	68	NA	NA	NA	NA	NA	NA	NA	NA	NA
Malaspina_Vir_6367_5	47	NA	NA	NA	NA	NA	NA	NA	NA	NA
Malaspina_Vir_6368_1	280	UniRef100_A0A2D6P7F6	UniRef100_A0A2D6P7F6 Uncharacterized protein n=1 Tax=Candidatus Woesearchaeota archaeon TaxID=2026803 RepID=A0A2D6P7F6_9ARCH	174	NA	NA	NA	NA	NA	NA
Malaspina_Vir_6368_2	591	UniRef100_A0A2D6P7B9	UniRef100_A0A2D6P7B9 Uncharacterized protein n=1 Tax=Candidatus Woesearchaeota archaeon TaxID=2026803 RepID=A0A2D6P7B9_9ARCH	459	NA	NA	NA	NA	NA	NA
Malaspina_Vir_6368_3	164	UniRef100_A0A1Z9I0H4	UniRef100_A0A1Z9I0H4 Uncharacterized protein n=1 Tax=Candidatus Pelagibacter sp. TMED166 TaxID=1986805 RepID=A0A1Z9I0H4_9PROT	144	NA	NA	NA	NA	NA	NA
Malaspina_Vir_6368_4	385	UniRef100_A0A1Z9I0G3	UniRef100_A0A1Z9I0G3 Uncharacterized protein n=1 Tax=Candidatus Pelagibacter sp. TMED166 TaxID=1986805 RepID=A0A1Z9I0G3_9PROT	441	NA	NA	NA	NA	NA	NA
Malaspina_Vir_6368_5	215	UniRef100_A0A2E0BQN7	UniRef100_A0A2E0BQN7 Uncharacterized protein n=1 Tax=Flavobacteriales bacterium TaxID=2021391 RepID=A0A2E0BQN7_9FLAO	318	['Gp23']	K21079	83.2	NA	[]	[]
Malaspina_Vir_6369_1	212	UniRef100_H0HZE0	UniRef100_H0HZE0 Phage integrase family protein n=1 Tax=Mesorhizobium alhagi CCNWXJ12-2 TaxID=1107882 RepID=H0HZE0_9RHIZ	255	['Phage_integrase']	K04763	98.6	NA	[]	[]
Malaspina_Vir_6369_2	68	UniRef100_UPI00131B280C	UniRef100_UPI00131B280C hypothetical protein n=1 Tax=Methylocapsa sp. S129 TaxID=1641869 RepID=UPI00131B280C	54.2	NA	NA	NA	NA	NA	NA
Malaspina_Vir_6369_3	217	UniRef100_A0A2S6TE89	UniRef100_A0A2S6TE89 Putative sulfate transporter n=1 Tax=Alphaproteobacteria bacterium MarineAlpha3_Bin6 TaxID=2013072 RepID=A0A2S6TE89_9PROT	186	NA	NA	NA	NA	NA	NA
Malaspina_Vir_6369_4	45	NA	NA	NA	NA	NA	NA	NA	NA	NA
Malaspina_Vir_6369_5	105	NA	NA	NA	NA	NA	NA	NA	NA	NA
Malaspina_Vir_6369_6	156	UniRef100_A0A2D6FYG5	UniRef100_A0A2D6FYG5 Cell shape determination protein CcmA n=1 Tax=Rhodospirillaceae bacterium TaxID=1898112 RepID=A0A2D6FYG5_9PROT	146	['Bactofilin']	NA	NA	NA	NA	NA
Malaspina_Vir_6370_1	275	UniRef100_A0A2E1X7F2	UniRef100_A0A2E1X7F2 Uncharacterized protein n=1 Tax=Planctomycetes bacterium TaxID=2026780 RepID=A0A2E1X7F2_9BACT	90.5	NA	NA	NA	NA	NA	NA
Malaspina_Vir_6370_2	324	UniRef100_A0A2D5PC63	UniRef100_A0A2D5PC63 Uncharacterized protein n=1 Tax=Oceanospirillaceae bacterium TaxID=1899355 RepID=A0A2D5PC63_9GAMM	83.5	NA	NA	NA	NA	NA	NA
Malaspina_Vir_6370_3	93	NA	NA	NA	NA	NA	NA	NA	NA	NA
Malaspina_Vir_6370_4	147	NA	NA	NA	NA	NA	NA	NA	NA	NA
Malaspina_Vir_6371_1	37	UniRef100_A0A2D6AN59	UniRef100_A0A2D6AN59 Primosomal protein n=1 Tax=Flammeovirgaceae bacterium TaxID=2026740 RepID=A0A2D6AN59_9BACT	68.8	NA	NA	NA	NA	NA	NA
Malaspina_Vir_6371_2	144	NA	NA	NA	NA	NA	NA	NA	NA	NA
Malaspina_Vir_6371_3	113	UniRef100_A0A2D6FJT5	UniRef100_A0A2D6FJT5 Uncharacterized protein n=1 Tax=Parcubacteria group bacterium TaxID=2026774 RepID=A0A2D6FJT5_9BACT	161	NA	NA	NA	NA	NA	NA
Malaspina_Vir_6371_4	179	UniRef100_A0A2D6MI25	UniRef100_A0A2D6MI25 Uncharacterized protein n=1 Tax=Candidatus Pacearchaeota archaeon TaxID=2026773 RepID=A0A2D6MI25_9ARCH	252	NA	NA	NA	NA	NA	NA
Malaspina_Vir_6371_5	278	UniRef100_A0A2D6MI38	UniRef100_A0A2D6MI38 Uncharacterized protein n=1 Tax=Candidatus Pacearchaeota archaeon TaxID=2026773 RepID=A0A2D6MI38_9ARCH	288	NA	NA	NA	NA	NA	NA
Malaspina_Vir_6371_6	214	UniRef100_A0A2D6MI77	UniRef100_A0A2D6MI77 Uncharacterized protein n=1 Tax=Candidatus Pacearchaeota archaeon TaxID=2026773 RepID=A0A2D6MI77_9ARCH	149	NA	NA	NA	NA	NA	NA
Malaspina_Vir_6371_7	185	UniRef100_A0A2D6MI77	UniRef100_A0A2D6MI77 Uncharacterized protein n=1 Tax=Candidatus Pacearchaeota archaeon TaxID=2026773 RepID=A0A2D6MI77_9ARCH	291	['Portal_Gp20']	NA	NA	NA	NA	NA
Malaspina_Vir_6372_1	79	UniRef100_A0A1U6I7M6	UniRef100_A0A1U6I7M6 Uncharacterized protein n=1 Tax=Novosphingobium mathurense TaxID=428990 RepID=A0A1U6I7M6_9SPHN	55.3	NA	NA	NA	NA	NA	NA
Malaspina_Vir_6372_2	136	UniRef100_A0A437M7V7	UniRef100_A0A437M7V7 Uncharacterized protein n=1 Tax=Sphingomonas crocodyli TaxID=1979270 RepID=A0A437M7V7_9SPHN	105	NA	NA	NA	NA	NA	NA
Malaspina_Vir_6372_3	131	NA	NA	NA	NA	NA	NA	NA	NA	NA
Malaspina_Vir_6372_4	190	UniRef100_UPI000916A9D8	UniRef100_UPI000916A9D8 hypothetical protein n=1 Tax=Ruegeria lacuscaerulensis TaxID=55218 RepID=UPI000916A9D8	139	NA	NA	NA	NA	NA	NA
Malaspina_Vir_6372_5	62	NA	NA	NA	NA	NA	NA	NA	NA	NA
Malaspina_Vir_6372_6	71	NA	NA	NA	NA	NA	NA	NA	NA	NA
Malaspina_Vir_6372_7	124	NA	NA	NA	NA	NA	NA	NA	NA	NA
Malaspina_Vir_6372_8	260	UniRef100_UPI0014428811	UniRef100_UPI0014428811 helix-turn-helix transcriptional regulator n=1 Tax=Novosphingobium sp. SG726 TaxID=2586999 RepID=UPI0014428811	219	NA	K01356	55.3	NA	[]	[]
Malaspina_Vir_6372_9	58	UniRef100_UPI001441D83C	UniRef100_UPI001441D83C hypothetical protein n=1 Tax=Novosphingobium sp. SG726 TaxID=2586999 RepID=UPI001441D83C	65.5	NA	NA	NA	NA	NA	NA
Malaspina_Vir_6372_10	51	NA	NA	NA	NA	NA	NA	NA	NA	NA
Malaspina_Vir_6372_11	87	NA	NA	NA	NA	NA	NA	NA	NA	NA
Malaspina_Vir_6372_12	95	NA	NA	NA	NA	NA	NA	NA	NA	NA
Malaspina_Vir_6373_1	127	NA	NA	NA	NA	NA	NA	NA	NA	NA
Malaspina_Vir_6373_2	110	UniRef100_A0A2D6X855	UniRef100_A0A2D6X855 Uncharacterized protein n=1 Tax=Candidatus Pacearchaeota archaeon TaxID=2026773 RepID=A0A2D6X855_9ARCH	62.1	NA	NA	NA	NA	NA	NA
Malaspina_Vir_6373_3	393	UniRef100_S0A2B5	UniRef100_S0A2B5 DNA helicase n=1 Tax=Cellulophaga phage phi14:2 TaxID=1327990 RepID=S0A2B5_9CAUD	275	NA	NA	NA	NA	NA	NA
Malaspina_Vir_6373_4	170	NA	NA	NA	NA	NA	NA	NA	NA	NA
Malaspina_Vir_6373_5	56	NA	NA	NA	NA	NA	NA	NA	NA	NA
Malaspina_Vir_6373_6	116	NA	NA	NA	NA	NA	NA	NA	NA	NA
Malaspina_Vir_6374_1	45	NA	NA	NA	NA	NA	NA	NA	NA	NA
Malaspina_Vir_6374_2	94	NA	NA	NA	NA	NA	NA	NA	NA	NA
Malaspina_Vir_6374_3	199	UniRef100_A0A7C4W8V6	UniRef100_A0A7C4W8V6 Tyrosine recombinase XerC n=1 Tax=candidate division WOR-3 bacterium TaxID=2052148 RepID=A0A7C4W8V6_9BACT	61.8	['Phage_integrase']	K04763	77.8	NA	[]	[]
Malaspina_Vir_6374_4	116	UniRef100_A0A5N9H874	UniRef100_A0A5N9H874 Uncharacterized protein n=1 Tax=SAR202 cluster bacterium TaxID=2030829 RepID=A0A5N9H874_9CHLR	63.2	NA	NA	NA	NA	NA	NA
Malaspina_Vir_6374_5	100	UniRef100_UPI0012D888B9	UniRef100_UPI0012D888B9 DUF4329 domain-containing protein n=1 Tax=Dehalococcoides mccartyi TaxID=61435 RepID=UPI0012D888B9	55.9	NA	NA	NA	NA	NA	NA
Malaspina_Vir_6374_6	125	UniRef100_A0A516LGM9	UniRef100_A0A516LGM9 Uncharacterized protein n=1 Tax=Prokaryotic dsDNA virus sp. TaxID=2591644 RepID=A0A516LGM9_9VIRU	57.3	NA	NA	NA	NA	NA	NA
Malaspina_Vir_6374_7	151	UniRef100_A0A2D0N759	UniRef100_A0A2D0N759 Uncharacterized protein n=1 Tax=Flavilitoribacter nigricans DSM 23189 = NBRC 102662 TaxID=1122177 RepID=A0A2D0N759_9BACT	53.1	NA	NA	NA	NA	NA	NA
Malaspina_Vir_6374_8	113	UniRef100_A0A2E7SII5	UniRef100_A0A2E7SII5 Uncharacterized protein n=1 Tax=Euryarchaeota archaeon TaxID=2026739 RepID=A0A2E7SII5_9EURY	63.8	NA	NA	NA	NA	NA	NA
Malaspina_Vir_6374_9	201	NA	NA	NA	NA	NA	NA	NA	NA	NA
Malaspina_Vir_6374_10	335	NA	NA	NA	NA	NA	NA	NA	NA	NA
Malaspina_Vir_6374_11	161	NA	NA	NA	NA	NA	NA	NA	NA	NA
Malaspina_Vir_6374_12	76	NA	NA	NA	NA	NA	NA	NA	NA	NA
Malaspina_Vir_6374_13	68	NA	NA	NA	NA	NA	NA	NA	NA	NA
Malaspina_Vir_6375_1	93	UniRef100_A0A6C0R2P9	UniRef100_A0A6C0R2P9 Metallo-dependent phosphatase n=1 Tax=Alteromonas phage vB_AmeM_PT11-V22 TaxID=2704031 RepID=A0A6C0R2P9_9CAUD	154	NA	NA	NA	NA	NA	NA
Malaspina_Vir_6375_2	193	UniRef100_A0A516MEV9	UniRef100_A0A516MEV9 Putative deoxynucleotide monophosphate kinase n=1 Tax=Prokaryotic dsDNA virus sp. TaxID=2591644 RepID=A0A516MEV9_9VIRU	266	NA	NA	NA	NA	NA	NA
Malaspina_Vir_6375_3	217	UniRef100_A0A6C0R311	UniRef100_A0A6C0R311 Hydrolase n=1 Tax=Alteromonas phage vB_AmeM_PT11-V22 TaxID=2704031 RepID=A0A6C0R311_9CAUD	358	NA	K05967	50.3	NA	[]	[]
Malaspina_Vir_6375_4	208	UniRef100_A0A6C0R0P7	UniRef100_A0A6C0R0P7 Uncharacterized protein n=1 Tax=Alteromonas phage vB_AmeM_PT11-V22 TaxID=2704031 RepID=A0A6C0R0P7_9CAUD	299	NA	NA	NA	NA	NA	NA
Malaspina_Vir_6375_5	111	UniRef100_A0A6C0R0Q2	UniRef100_A0A6C0R0Q2 Uncharacterized protein n=1 Tax=Alteromonas phage vB_AmeM_PT11-V22 TaxID=2704031 RepID=A0A6C0R0Q2_9CAUD	143	NA	NA	NA	NA	NA	NA
Malaspina_Vir_6375_6	74	UniRef100_A0A6C0R0V0	UniRef100_A0A6C0R0V0 Uncharacterized protein n=1 Tax=Alteromonas phage vB_AmeM_PT11-V22 TaxID=2704031 RepID=A0A6C0R0V0_9CAUD	103	NA	NA	NA	NA	NA	NA
Malaspina_Vir_6375_7	75	UniRef100_A0A6C0R1X5	UniRef100_A0A6C0R1X5 Thioredoxin n=1 Tax=Alteromonas phage vB_AmeM_PT11-V22 TaxID=2704031 RepID=A0A6C0R1X5_9CAUD	107	NA	NA	NA	NA	NA	NA
Malaspina_Vir_6375_8	168	UniRef100_A0A516LZW2	UniRef100_A0A516LZW2 Putative thymidylate synthase n=1 Tax=Prokaryotic dsDNA virus sp. TaxID=2591644 RepID=A0A516LZW2_9VIRU	228	NA	NA	NA	NA	NA	NA
Malaspina_Vir_6376_1	140	UniRef100_UPI0011BD59BC	UniRef100_UPI0011BD59BC hypothetical protein n=1 Tax=Shimia sp. WX04 TaxID=2582893 RepID=UPI0011BD59BC	93.6	NA	NA	NA	NA	NA	NA
Malaspina_Vir_6376_2	689	UniRef100_UPI0010A2C902	UniRef100_UPI0010A2C902 fibronectin type III domain-containing protein n=1 Tax=Primorskyibacter sp. XY-301 TaxID=2562685 RepID=UPI0010A2C902	589	NA	NA	NA	NA	NA	NA
Malaspina_Vir_6376_3	131	UniRef100_UPI000F8EC75B	UniRef100_UPI000F8EC75B hypothetical protein n=1 Tax=Thalassobius sp. ZQ172 TaxID=2497945 RepID=UPI000F8EC75B	113	NA	NA	NA	NA	NA	NA
Malaspina_Vir_6376_4	210	UniRef100_UPI0008E6C310	UniRef100_UPI0008E6C310 hypothetical protein n=1 Tax=Donghicola eburneus TaxID=393278 RepID=UPI0008E6C310	198	NA	NA	NA	NA	NA	NA
Malaspina_Vir_6376_5	238	UniRef100_UPI0010A56B3A	UniRef100_UPI0010A56B3A hypothetical protein n=1 Tax=Primorskyibacter sp. XY-301 TaxID=2562685 RepID=UPI0010A56B3A	196	NA	NA	NA	NA	NA	NA
Malaspina_Vir_6376_6	756	UniRef100_A0A254R640	UniRef100_A0A254R640 Uncharacterized protein n=1 Tax=Oceanicola sp. 22II-s10i TaxID=1317116 RepID=A0A254R640_9RHOB	510	NA	NA	NA	NA	NA	NA
Malaspina_Vir_6376_7	55	UniRef100_UPI000B5207DB	UniRef100_UPI000B5207DB phage tail assembly chaperone n=1 Tax=Oceanicola sp. 22II-s10i TaxID=1317116 RepID=UPI000B5207DB	51.7	NA	NA	NA	NA	NA	NA
Malaspina_Vir_6376_8	144	UniRef100_A0A2U2C569	UniRef100_A0A2U2C569 Uncharacterized protein n=1 Tax=Pararhodobacter marinus TaxID=2184063 RepID=A0A2U2C569_9RHOB	134	NA	NA	NA	NA	NA	NA
Malaspina_Vir_6376_9	143	UniRef100_A0A254R1H6	UniRef100_A0A254R1H6 Uncharacterized protein n=1 Tax=Oceanicola sp. 22II-s10i TaxID=1317116 RepID=A0A254R1H6_9RHOB	149	['Phage_tail_2']	NA	NA	NA	NA	NA
Malaspina_Vir_6376_10	139	UniRef100_A0A254R1S9	UniRef100_A0A254R1S9 Uncharacterized protein n=1 Tax=Oceanicola sp. 22II-s10i TaxID=1317116 RepID=A0A254R1S9_9RHOB	127	['DUF3168']	NA	NA	NA	NA	NA
Malaspina_Vir_6376_11	115	UniRef100_A0A1M6EZW6	UniRef100_A0A1M6EZW6 Uncharacterized protein n=1 Tax=Wenxinia saemankumensis TaxID=1447782 RepID=A0A1M6EZW6_9RHOB	110	NA	NA	NA	NA	NA	NA
Malaspina_Vir_6376_12	110	UniRef100_A0A254R3K9	UniRef100_A0A254R3K9 Uncharacterized protein n=1 Tax=Oceanicola sp. 22II-s10i TaxID=1317116 RepID=A0A254R3K9_9RHOB	67.1	NA	NA	NA	NA	NA	NA
Malaspina_Vir_6376_13	197	UniRef100_UPI00131B5C7D	UniRef100_UPI00131B5C7D hypothetical protein n=1 Tax=Pseudooceanicola sp. CAU 1508 TaxID=2599291 RepID=UPI00131B5C7D	149	NA	NA	NA	NA	NA	NA
Malaspina_Vir_6376_14	103	UniRef100_UPI0008F26467	UniRef100_UPI0008F26467 hypothetical protein n=1 Tax=Salipiger TaxID=263377 RepID=UPI0008F26467	50.3	NA	NA	NA	NA	NA	NA
Malaspina_Vir_6376_15	152	UniRef100_A3KA54	UniRef100_A3KA54 Uncharacterized protein n=1 Tax=Sagittula stellata E-37 TaxID=388399 RepID=A3KA54_9RHOB	163	NA	NA	NA	NA	NA	NA
Malaspina_Vir_6376_16	447	UniRef100_A0A357RPS5	UniRef100_A0A357RPS5 Phage major capsid protein n=1 Tax=Citreicella sp. TaxID=1960284 RepID=A0A357RPS5_9RHOB	471	['Phage_capsid']	NA	NA	NA	NA	NA
Malaspina_Vir_6376_17	153	UniRef100_A0A0B4FIY0	UniRef100_A0A0B4FIY0 Peptidase S49 n=1 Tax=Leisingera sp. ANG1 TaxID=1002340 RepID=A0A0B4FIY0_9RHOB	136	NA	K21511	79	NA	[]	[]
Malaspina_Vir_6377_1	95	NA	NA	NA	NA	NA	NA	NA	NA	NA
Malaspina_Vir_6377_2	209	UniRef100_A0A6T1S945	UniRef100_A0A6T1S945 Uncharacterized protein (Fragment) n=1 Tax=Goniomonas pacifica TaxID=195067 RepID=A0A6T1S945_9CRYP	112	['Methyltransf_24']	K24288	63.2	NA	[]	[]
Malaspina_Vir_6377_3	292	UniRef100_A0A7C7ITM4	UniRef100_A0A7C7ITM4 Uncharacterized protein n=2 Tax=Bacteria TaxID=2 RepID=A0A7C7ITM4_9BACT	459	NA	NA	NA	NA	NA	NA
Malaspina_Vir_6377_4	68	UniRef100_A0A7C7ITU1	UniRef100_A0A7C7ITU1 Uncharacterized protein n=2 Tax=Bacteria TaxID=2 RepID=A0A7C7ITU1_9BACT	114	NA	NA	NA	NA	NA	NA
Malaspina_Vir_6378_1	77	NA	NA	NA	NA	NA	NA	NA	NA	NA
Malaspina_Vir_6378_2	821	UniRef100_A0A383AZL0	UniRef100_A0A383AZL0 Uncharacterized protein (Fragment) n=1 Tax=marine metagenome TaxID=408172 RepID=A0A383AZL0_9ZZZZ	246	NA	NA	NA	NA	NA	NA
Malaspina_Vir_6378_3	98	UniRef100_A0A2Z6DY41	UniRef100_A0A2Z6DY41 PAAR repeat-containing protein n=1 Tax=Hydrogenophilus thermoluteolus TaxID=297 RepID=A0A2Z6DY41_HYDTE	96.1	['PAAR_motif']	NA	NA	NA	NA	NA
Malaspina_Vir_6378_4	136	UniRef100_A0A383EU63	UniRef100_A0A383EU63 GPW_gp25 domain-containing protein n=1 Tax=marine metagenome TaxID=408172 RepID=A0A383EU63_9ZZZZ	105	NA	K06903	67.6	NA	[]	[]
Malaspina_Vir_6378_5	412	UniRef100_A0A2H4N7H0	UniRef100_A0A2H4N7H0 Uncharacterized protein n=1 Tax=Lake Baikal phage Baikal-20-5m-C28 TaxID=2047876 RepID=A0A2H4N7H0_9CAUD	255	NA	NA	NA	NA	NA	NA
Malaspina_Vir_6379_1	114	UniRef100_A0A516MF01	UniRef100_A0A516MF01 Uncharacterized protein n=1 Tax=Prokaryotic dsDNA virus sp. TaxID=2591644 RepID=A0A516MF01_9VIRU	136	NA	NA	NA	NA	NA	NA
Malaspina_Vir_6379_2	679	UniRef100_UPI00148B6239	UniRef100_UPI00148B6239 fibronectin type III domain-containing protein n=1 Tax=Alteromonas sp. 07-89-2 TaxID=2607609 RepID=UPI00148B6239	300	NA	NA	NA	NA	NA	NA
Malaspina_Vir_6379_3	227	NA	NA	NA	NA	NA	NA	NA	NA	NA
Malaspina_Vir_6379_4	138	UniRef100_UPI00109FC984	UniRef100_UPI00109FC984 hypothetical protein n=1 Tax=Ningiella ruwaisensis TaxID=2364274 RepID=UPI00109FC984	116	NA	NA	NA	NA	NA	NA
Malaspina_Vir_6379_5	111	UniRef100_UPI0010A05E28	UniRef100_UPI0010A05E28 hypothetical protein n=1 Tax=Ningiella ruwaisensis TaxID=2364274 RepID=UPI0010A05E28	74.5	NA	NA	NA	NA	NA	NA
Malaspina_Vir_6379_6	191	UniRef100_A0A6C0R0U6	UniRef100_A0A6C0R0U6 Uncharacterized protein n=1 Tax=Alteromonas phage vB_AmeM_PT11-V22 TaxID=2704031 RepID=A0A6C0R0U6_9CAUD	247	NA	NA	NA	NA	NA	NA
Malaspina_Vir_6379_7	219	UniRef100_A0A2D1GMZ3	UniRef100_A0A2D1GMZ3 HNH homing endonuclease n=1 Tax=Pseudoalteromonas phage J2-1 TaxID=2041340 RepID=A0A2D1GMZ3_9CAUD	121	NA	NA	NA	NA	NA	NA
Malaspina_Vir_6379_8	513	UniRef100_A0A6C0R1J7	UniRef100_A0A6C0R1J7 Terminase n=1 Tax=Alteromonas phage vB_AmeM_PT11-V22 TaxID=2704031 RepID=A0A6C0R1J7_9CAUD	709	['Terminase_6N']	NA	NA	NA	NA	NA
Malaspina_Vir_6379_9	507	UniRef100_A0A6C0R1T9	UniRef100_A0A6C0R1T9 Portal protein n=1 Tax=Alteromonas phage vB_AmeM_PT11-V22 TaxID=2704031 RepID=A0A6C0R1T9_9CAUD	758	NA	NA	NA	NA	NA	NA
Malaspina_Vir_6379_10	168	UniRef100_A0A6C0R0P4	UniRef100_A0A6C0R0P4 Methyltransferase n=1 Tax=Alteromonas phage vB_AmeM_PT11-V22 TaxID=2704031 RepID=A0A6C0R0P4_9CAUD	296	['Peptidase_S78_2']	NA	NA	NA	NA	NA
Malaspina_Vir_6379_11	92	UniRef100_A0A6C0R0K2	UniRef100_A0A6C0R0K2 Uncharacterized protein n=1 Tax=Alteromonas phage vB_AmeM_PT11-V22 TaxID=2704031 RepID=A0A6C0R0K2_9CAUD	149	NA	NA	NA	NA	NA	NA
Malaspina_Vir_6380_1	118	UniRef100_A0A3D0WGD4	UniRef100_A0A3D0WGD4 Chromosome segregation ATPase n=1 Tax=Erythrobacter sp. TaxID=1042 RepID=A0A3D0WGD4_9SPHN	211	['YAcAr']	NA	NA	NA	NA	NA
Malaspina_Vir_6380_2	146	UniRef100_A0A3D0WGM4	UniRef100_A0A3D0WGM4 Uncharacterized protein n=1 Tax=Erythrobacter sp. TaxID=1042 RepID=A0A3D0WGM4_9SPHN	257	NA	NA	NA	NA	NA	NA
Malaspina_Vir_6380_3	143	UniRef100_A0A2Z5YZI4	UniRef100_A0A2Z5YZI4 Uncharacterized protein n=1 Tax=Altererythrobacter sp. B11 TaxID=2060312 RepID=A0A2Z5YZI4_9SPHN	255	NA	NA	NA	NA	NA	NA
Malaspina_Vir_6380_4	130	UniRef100_A0A0N8GJL7	UniRef100_A0A0N8GJL7 Single-stranded DNA-binding protein n=2 Tax=Erythrobacteraceae TaxID=335929 RepID=A0A0N8GJL7_9SPHN	230	['SSB']	K03111	128.3	ssb; single-strand DNA-binding protein	['DNA replication', 'Mismatch repair', 'Homologous recombination']	['Replication and repair', 'Replication and repair', 'Replication and repair']
Malaspina_Vir_6380_5	95	UniRef100_A0A4R6FRN3	UniRef100_A0A4R6FRN3 Uncharacterized protein n=2 Tax=Sphingomonadaceae TaxID=41297 RepID=A0A4R6FRN3_9SPHN	148	['DUF6437']	NA	NA	NA	NA	NA
Malaspina_Vir_6380_6	79	UniRef100_A0A437J3B1	UniRef100_A0A437J3B1 Uncharacterized protein n=1 Tax=Sphingobium algorifonticola TaxID=2008318 RepID=A0A437J3B1_9SPHN	132	NA	NA	NA	NA	NA	NA
Malaspina_Vir_6380_7	65	UniRef100_UPI00082F8A65	UniRef100_UPI00082F8A65 hypothetical protein n=1 Tax=Sphingomonadales TaxID=204457 RepID=UPI00082F8A65	100	NA	NA	NA	NA	NA	NA
Malaspina_Vir_6380_8	111	UniRef100_G6E716	UniRef100_G6E716 RHH_1 domain-containing protein n=1 Tax=Novosphingobium pentaromativorans US6-1 TaxID=1088721 RepID=G6E716_9SPHN	190	NA	NA	NA	NA	NA	NA
Malaspina_Vir_6380_9	22	NA	NA	NA	NA	NA	NA	NA	NA	NA
Malaspina_Vir_6381_1	77	UniRef100_A0A2D7H2Q6	UniRef100_A0A2D7H2Q6 Copper-bind domain-containing protein n=1 Tax=Phycisphaerae bacterium TaxID=2026778 RepID=A0A2D7H2Q6_9BACT	105	NA	NA	NA	NA	NA	NA
Malaspina_Vir_6381_2	90	UniRef100_A0A1F9CUY2	UniRef100_A0A1F9CUY2 Uncharacterized protein n=1 Tax=Deltaproteobacteria bacterium RBG_16_54_11 TaxID=1797842 RepID=A0A1F9CUY2_9DELT	65.5	NA	NA	NA	NA	NA	NA
Malaspina_Vir_6381_3	447	UniRef100_A0A2E5E0B4	UniRef100_A0A2E5E0B4 Uncharacterized protein n=1 Tax=Phycisphaerae bacterium TaxID=2026778 RepID=A0A2E5E0B4_9BACT	314	['FG-GAP_2']	NA	NA	NA	NA	NA
Malaspina_Vir_6381_4	196	UniRef100_A0A3D0MQ44	UniRef100_A0A3D0MQ44 Uncharacterized protein n=1 Tax=Phycisphaerales bacterium TaxID=2052180 RepID=A0A3D0MQ44_9BACT	98.6	NA	NA	NA	NA	NA	NA
Malaspina_Vir_6381_5	147	UniRef100_A0A2D7H2P6	UniRef100_A0A2D7H2P6 Uncharacterized protein n=1 Tax=Phycisphaerae bacterium TaxID=2026778 RepID=A0A2D7H2P6_9BACT	135	NA	NA	NA	NA	NA	NA
Malaspina_Vir_6381_6	97	UniRef100_A0A2D6YWM5	UniRef100_A0A2D6YWM5 NHLP leader peptide family natural product n=2 Tax=Phycisphaerae TaxID=666505 RepID=A0A2D6YWM5_9BACT	91.1	NA	NA	NA	NA	NA	NA
Malaspina_Vir_6381_7	87	UniRef100_A0A2D7H2P7	UniRef100_A0A2D7H2P7 Uncharacterized protein n=1 Tax=Phycisphaerae bacterium TaxID=2026778 RepID=A0A2D7H2P7_9BACT	94.4	NA	NA	NA	NA	NA	NA
Malaspina_Vir_6382_1	98	NA	NA	NA	NA	NA	NA	NA	NA	NA
Malaspina_Vir_6382_2	100	UniRef100_A0A2E5VBI7	UniRef100_A0A2E5VBI7 Uncharacterized protein n=1 Tax=Gammaproteobacteria bacterium TaxID=1913989 RepID=A0A2E5VBI7_9GAMM	95	NA	NA	NA	NA	NA	NA
Malaspina_Vir_6382_3	120	UniRef100_A0A0F9P801	UniRef100_A0A0F9P801 Uncharacterized protein n=1 Tax=marine sediment metagenome TaxID=412755 RepID=A0A0F9P801_9ZZZZ	51.9	NA	NA	NA	NA	NA	NA
Malaspina_Vir_6382_4	74	NA	NA	NA	NA	NA	NA	NA	NA	NA
Malaspina_Vir_6382_5	88	NA	NA	NA	NA	NA	NA	NA	NA	NA
Malaspina_Vir_6382_6	80	NA	NA	NA	NA	NA	NA	NA	NA	NA
Malaspina_Vir_6382_7	74	NA	NA	NA	NA	NA	NA	NA	NA	NA
Malaspina_Vir_6382_8	75	UniRef100_A0A3D0ZRE2	UniRef100_A0A3D0ZRE2 Uncharacterized protein n=1 Tax=Gammaproteobacteria bacterium TaxID=1913989 RepID=A0A3D0ZRE2_9GAMM	62.6	NA	NA	NA	NA	NA	NA
Malaspina_Vir_6382_9	97	UniRef100_A0A2E5VBI5	UniRef100_A0A2E5VBI5 Uncharacterized protein n=1 Tax=Gammaproteobacteria bacterium TaxID=1913989 RepID=A0A2E5VBI5_9GAMM	116	NA	NA	NA	NA	NA	NA
Malaspina_Vir_6382_10	71	UniRef100_A0A1Z8WTM8	UniRef100_A0A1Z8WTM8 Uncharacterized protein n=1 Tax=Methylococcaceae bacterium TMED69 TaxID=1986766 RepID=A0A1Z8WTM8_9GAMM	52.2	NA	NA	NA	NA	NA	NA
Malaspina_Vir_6383_1	104	NA	NA	NA	NA	NA	NA	NA	NA	NA
Malaspina_Vir_6383_2	244	NA	NA	NA	NA	NA	NA	NA	NA	NA
Malaspina_Vir_6383_3	370	UniRef100_A0A248SKX8	UniRef100_A0A248SKX8 Uncharacterized protein n=1 Tax=Salicola phage SCTP-2 TaxID=2015814 RepID=A0A248SKX8_9CAUD	123	NA	NA	NA	NA	NA	NA
Malaspina_Vir_6383_4	161	UniRef100_A0A248SJC8	UniRef100_A0A248SJC8 Uncharacterized protein n=1 Tax=Salicola phage SCTP-2 TaxID=2015814 RepID=A0A248SJC8_9CAUD	85.7	NA	NA	NA	NA	NA	NA
Malaspina_Vir_6383_5	258	NA	NA	NA	NA	NA	NA	NA	NA	NA
Malaspina_Vir_6383_6	445	UniRef100_A0A248SK53	UniRef100_A0A248SK53 Uncharacterized protein n=1 Tax=Salicola phage SCTP-2 TaxID=2015814 RepID=A0A248SK53_9CAUD	204	NA	NA	NA	NA	NA	NA
Malaspina_Vir_6383_7	81	NA	NA	NA	NA	NA	NA	NA	NA	NA
Malaspina_Vir_6383_8	293	NA	NA	NA	NA	NA	NA	NA	NA	NA
Malaspina_Vir_6383_9	186	UniRef100_A0A2E2UYA8	UniRef100_A0A2E2UYA8 Uncharacterized protein n=1 Tax=bacterium TaxID=1869227 RepID=A0A2E2UYA8_9BACT	118	NA	NA	NA	NA	NA	NA
Malaspina_Vir_6383_10	186	UniRef100_K4KME0	UniRef100_K4KME0 Uncharacterized protein n=1 Tax=Simiduia agarivorans (strain DSM 21679 / JCM 13881 / BCRC 17597 / SA1) TaxID=1117647 RepID=K4KME0_SIMAS	72.8	['UPF0227']	K07000	119.1	NA	[]	[]
Malaspina_Vir_6383_11	154	NA	NA	NA	NA	NA	NA	NA	NA	NA
Malaspina_Vir_6383_12	162	NA	NA	NA	NA	NA	NA	NA	NA	NA
Malaspina_Vir_6383_13	144	NA	NA	NA	NA	NA	NA	NA	NA	NA
Malaspina_Vir_6383_14	92	NA	NA	NA	NA	NA	NA	NA	NA	NA
Malaspina_Vir_6383_15	186	NA	NA	NA	NA	NA	NA	NA	NA	NA
Malaspina_Vir_6383_16	219	NA	NA	NA	NA	NA	NA	NA	NA	NA
Malaspina_Vir_6383_17	219	NA	NA	NA	NA	NA	NA	NA	NA	NA
Malaspina_Vir_6383_18	169	NA	NA	NA	NA	NA	NA	NA	NA	NA
Malaspina_Vir_6383_19	741	UniRef100_A0A248SJW6	UniRef100_A0A248SJW6 ATP-dependent Clp protease ATP-binding subunit-like protein n=1 Tax=Salicola phage SCTP-2 TaxID=2015814 RepID=A0A248SJW6_9CAUD	532	['AAA_2', 'AAA_lid_9', 'ClpB_D2-small']	K03694	750.4	NA	[]	[]
Malaspina_Vir_6383_20	140	NA	NA	NA	NA	NA	NA	NA	NA	NA
Malaspina_Vir_6383_21	154	NA	NA	NA	NA	NA	NA	NA	NA	NA
Malaspina_Vir_6383_22	141	UniRef100_A0A248SJN6	UniRef100_A0A248SJN6 Uncharacterized protein n=1 Tax=Salicola phage SCTP-2 TaxID=2015814 RepID=A0A248SJN6_9CAUD	86.3	NA	NA	NA	NA	NA	NA
Malaspina_Vir_6383_23	194	UniRef100_A0A248SJ51	UniRef100_A0A248SJ51 Uncharacterized protein n=1 Tax=Salicola phage SCTP-2 TaxID=2015814 RepID=A0A248SJ51_9CAUD	131	NA	NA	NA	NA	NA	NA
Malaspina_Vir_6383_24	274	UniRef100_A0A142EZS3	UniRef100_A0A142EZS3 PhoH n=1 Tax=Stenotrophomonas phage vB_SmaS-DLP_6 TaxID=1651816 RepID=A0A142EZS3_9CAUD	160	['PhoH']	K06217	160.7	NA	[]	[]
Malaspina_Vir_6383_25	83	NA	NA	NA	NA	NA	NA	NA	NA	NA
Malaspina_Vir_6383_26	101	NA	NA	NA	NA	NA	NA	NA	NA	NA
Malaspina_Vir_6383_27	319	UniRef100_A0A248SK14	UniRef100_A0A248SK14 NTP_transf_2 domain-containing protein n=1 Tax=Salicola phage SCTP-2 TaxID=2015814 RepID=A0A248SK14_9CAUD	74.5	NA	NA	NA	NA	NA	NA
Malaspina_Vir_6384_1	30	NA	NA	NA	NA	NA	NA	NA	NA	NA
Malaspina_Vir_6384_2	70	UniRef100_A0A2D6JS02	UniRef100_A0A2D6JS02 Uncharacterized protein n=1 Tax=Rhodospirillaceae bacterium TaxID=1898112 RepID=A0A2D6JS02_9PROT	79.8	NA	NA	NA	NA	NA	NA
Malaspina_Vir_6384_3	175	NA	NA	NA	NA	NA	NA	NA	NA	NA
Malaspina_Vir_6384_4	153	UniRef100_A0A2E9XH61	UniRef100_A0A2E9XH61 Uncharacterized protein n=1 Tax=Rickettsiales bacterium TaxID=2026788 RepID=A0A2E9XH61_9RICK	149	NA	NA	NA	NA	NA	NA
Malaspina_Vir_6384_5	218	UniRef100_A0A2H5Z7Z9	UniRef100_A0A2H5Z7Z9 Uncharacterized protein n=1 Tax=bacterium HR28 TaxID=2035423 RepID=A0A2H5Z7Z9_9BACT	71.4	NA	NA	NA	NA	NA	NA
Malaspina_Vir_6384_6	368	UniRef100_A0A382UKI2	UniRef100_A0A382UKI2 Uncharacterized protein (Fragment) n=1 Tax=marine metagenome TaxID=408172 RepID=A0A382UKI2_9ZZZZ	84.3	NA	NA	NA	NA	NA	NA
Malaspina_Vir_6385_1	149	UniRef100_A0A382BZZ8	UniRef100_A0A382BZZ8 Uncharacterized protein (Fragment) n=1 Tax=marine metagenome TaxID=408172 RepID=A0A382BZZ8_9ZZZZ	55.6	NA	NA	NA	NA	NA	NA
Malaspina_Vir_6385_2	270	UniRef100_A0A349NN89	UniRef100_A0A349NN89 Uncharacterized protein (Fragment) n=1 Tax=Flavobacteriaceae bacterium TaxID=1871037 RepID=A0A349NN89_9FLAO	241	NA	NA	NA	NA	NA	NA
Malaspina_Vir_6385_3	207	UniRef100_A0A349NN88	UniRef100_A0A349NN88 Uncharacterized protein n=1 Tax=Flavobacteriaceae bacterium TaxID=1871037 RepID=A0A349NN88_9FLAO	191	NA	NA	NA	NA	NA	NA
Malaspina_Vir_6385_4	209	UniRef100_A0A349NN87	UniRef100_A0A349NN87 Uncharacterized protein n=1 Tax=Flavobacteriaceae bacterium TaxID=1871037 RepID=A0A349NN87_9FLAO	167	NA	NA	NA	NA	NA	NA
Malaspina_Vir_6385_5	112	UniRef100_A0A349NN86	UniRef100_A0A349NN86 Uncharacterized protein n=1 Tax=Flavobacteriaceae bacterium TaxID=1871037 RepID=A0A349NN86_9FLAO	121	NA	NA	NA	NA	NA	NA
Malaspina_Vir_6385_6	161	UniRef100_A0A349NN85	UniRef100_A0A349NN85 Uncharacterized protein n=1 Tax=Flavobacteriaceae bacterium TaxID=1871037 RepID=A0A349NN85_9FLAO	190	NA	NA	NA	NA	NA	NA
Malaspina_Vir_6385_7	70	UniRef100_A0A1B1IVZ1	UniRef100_A0A1B1IVZ1 Uncharacterized protein n=1 Tax=uncultured Mediterranean phage TaxID=1868660 RepID=A0A1B1IVZ1_9VIRU	83.5	NA	NA	NA	NA	NA	NA
Malaspina_Vir_6386_1	156	UniRef100_A0A2W5S066	UniRef100_A0A2W5S066 Uncharacterized protein n=1 Tax=Acinetobacter johnsonii TaxID=40214 RepID=A0A2W5S066_ACIJO	287	NA	NA	NA	NA	NA	NA
Malaspina_Vir_6386_2	163	UniRef100_A0A2W5TR52	UniRef100_A0A2W5TR52 Uncharacterized protein n=1 Tax=Acinetobacter johnsonii TaxID=40214 RepID=A0A2W5TR52_ACIJO	291	NA	NA	NA	NA	NA	NA
Malaspina_Vir_6386_3	129	UniRef100_A0A2W5RXK0	UniRef100_A0A2W5RXK0 Uncharacterized protein n=1 Tax=Acinetobacter johnsonii TaxID=40214 RepID=A0A2W5RXK0_ACIJO	239	NA	NA	NA	NA	NA	NA
Malaspina_Vir_6386_4	933	UniRef100_A0A2W5RSU7	UniRef100_A0A2W5RSU7 Uncharacterized protein n=1 Tax=Acinetobacter johnsonii TaxID=40214 RepID=A0A2W5RSU7_ACIJO	1576	NA	NA	NA	NA	NA	NA
Malaspina_Vir_6386_5	1140	UniRef100_UPI0015808940	UniRef100_UPI0015808940 hypothetical protein n=1 Tax=Acinetobacter baumannii TaxID=470 RepID=UPI0015808940	1252	NA	NA	NA	NA	NA	NA
Malaspina_Vir_6386_6	126	UniRef100_UPI0007B40508	UniRef100_UPI0007B40508 hypothetical protein n=1 Tax=Acinetobacter johnsonii TaxID=40214 RepID=UPI0007B40508	208	NA	NA	NA	NA	NA	NA
Malaspina_Vir_6386_7	73	UniRef100_A0A6N8LDJ8	UniRef100_A0A6N8LDJ8 Uncharacterized protein n=1 Tax=Acinetobacter johnsonii TaxID=40214 RepID=A0A6N8LDJ8_ACIJO	127	NA	NA	NA	NA	NA	NA
Malaspina_Vir_6386_8	193	UniRef100_A0A239RSR4	UniRef100_A0A239RSR4 Lysozyme n=1 Tax=Acinetobacter johnsonii TaxID=40214 RepID=A0A239RSR4_ACIJO	300	['Phage_lysozyme']	K01185	175.1	NA	[]	[]
Malaspina_Vir_6386_9	178	UniRef100_A0A241UZI1	UniRef100_A0A241UZI1 Uncharacterized protein n=1 Tax=Acinetobacter sp. ANC 4204 TaxID=1977884 RepID=A0A241UZI1_9GAMM	133	NA	NA	NA	NA	NA	NA
Malaspina_Vir_6386_10	76	UniRef100_N9BIP3	UniRef100_N9BIP3 Uncharacterized protein n=1 Tax=Acinetobacter johnsonii ANC 3681 TaxID=1217662 RepID=N9BIP3_ACIJO	138	NA	NA	NA	NA	NA	NA
Malaspina_Vir_6387_1	272	UniRef100_UPI00156AC3E2	UniRef100_UPI00156AC3E2 HK97 family phage prohead protease n=1 Tax=Winogradskyella undariae TaxID=1285465 RepID=UPI00156AC3E2	316	NA	NA	NA	NA	NA	NA
Malaspina_Vir_6387_2	186	UniRef100_UPI00141F9ED9	UniRef100_UPI00141F9ED9 hypothetical protein n=1 Tax=Wenyingzhuangia TaxID=1518147 RepID=UPI00141F9ED9	179	NA	NA	NA	NA	NA	NA
Malaspina_Vir_6387_3	510	UniRef100_A0A5D0R0G6	UniRef100_A0A5D0R0G6 Uncharacterized protein n=1 Tax=Bizionia algoritergicola TaxID=291187 RepID=A0A5D0R0G6_9FLAO	688	NA	NA	NA	NA	NA	NA
Malaspina_Vir_6387_4	153	UniRef100_UPI00156AAB56	UniRef100_UPI00156AAB56 DUF1320 family protein n=1 Tax=Winogradskyella undariae TaxID=1285465 RepID=UPI00156AAB56	199	NA	NA	NA	NA	NA	NA
Malaspina_Vir_6387_5	409	UniRef100_A0A5D0QZD9	UniRef100_A0A5D0QZD9 DUF935 family protein n=1 Tax=Bizionia algoritergicola TaxID=291187 RepID=A0A5D0QZD9_9FLAO	500	['DUF935']	NA	NA	NA	NA	NA
Malaspina_Vir_6387_6	283	UniRef100_A0A2I7SF16	UniRef100_A0A2I7SF16 Phage_Mu_F domain-containing protein n=1 Tax=Tamlana carrageenivorans TaxID=2069432 RepID=A0A2I7SF16_9FLAO	300	['Phage_Mu_F']	NA	NA	NA	NA	NA
Malaspina_Vir_6387_7	182	UniRef100_A0A2I7SF17	UniRef100_A0A2I7SF17 Uncharacterized protein n=1 Tax=Tamlana carrageenivorans TaxID=2069432 RepID=A0A2I7SF17_9FLAO	209	NA	NA	NA	NA	NA	NA
Malaspina_Vir_6387_8	150	UniRef100_A0A1A7KGA6	UniRef100_A0A1A7KGA6 Uncharacterized protein n=1 Tax=Chryseobacterium sp. MOF25P TaxID=1664318 RepID=A0A1A7KGA6_9FLAO	159	NA	NA	NA	NA	NA	NA
Malaspina_Vir_6387_9	82	UniRef100_A0A5D0R3N6	UniRef100_A0A5D0R3N6 Uncharacterized protein n=2 Tax=Bizionia TaxID=283785 RepID=A0A5D0R3N6_9FLAO	97.2	NA	NA	NA	NA	NA	NA
Malaspina_Vir_6387_10	85	UniRef100_A0A2I7SF40	UniRef100_A0A2I7SF40 Uncharacterized protein n=1 Tax=Tamlana carrageenivorans TaxID=2069432 RepID=A0A2I7SF40_9FLAO	105	NA	NA	NA	NA	NA	NA
Malaspina_Vir_6388_1	208	UniRef100_A0A1Z8W0T7	UniRef100_A0A1Z8W0T7 DNA helicase n=2 Tax=unclassified Candidatus Pelagibacter TaxID=2647897 RepID=A0A1Z8W0T7_9PROT	113	NA	K03657	51.2	uvrD, pcrA; DNA helicase II / ATP-dependent DNA helicase PcrA [EC:3.6.4.12]	['Nucleotide excision repair', 'Mismatch repair']	['Replication and repair', 'Replication and repair']
Malaspina_Vir_6388_2	246	UniRef100_A0A0S8G650	UniRef100_A0A0S8G650 Isoleucyl-tRNA synthetase n=1 Tax=Acidithiobacillales bacterium SM23_46 TaxID=1703385 RepID=A0A0S8G650_9PROT	184	NA	NA	NA	NA	NA	NA
Malaspina_Vir_6388_3	93	UniRef100_A0A6J5M2L8	UniRef100_A0A6J5M2L8 SaV-like n=1 Tax=uncultured Caudovirales phage TaxID=2100421 RepID=A0A6J5M2L8_9CAUD	57	NA	NA	NA	NA	NA	NA
Malaspina_Vir_6388_4	631	UniRef100_U3RCN7	UniRef100_U3RCN7 DNA-directed DNA polymerase n=1 Tax=uncultured virus TaxID=340016 RepID=U3RCN7_9VIRU	675	['DNA_pol_A']	K02335	282	polA; DNA polymerase I [EC:2.7.7.7]	['DNA replication', 'Base excision repair', 'Nucleotide excision repair', 'Homologous recombination']	['Replication and repair', 'Replication and repair', 'Replication and repair', 'Replication and repair']
Malaspina_Vir_6389_1	63	UniRef100_A0A381VXR1	UniRef100_A0A381VXR1 Uncharacterized protein n=1 Tax=marine metagenome TaxID=408172 RepID=A0A381VXR1_9ZZZZ	63.8	NA	NA	NA	NA	NA	NA
Malaspina_Vir_6389_2	404	UniRef100_A0A2D8EN55	UniRef100_A0A2D8EN55 SF4 helicase domain-containing protein n=1 Tax=Hyphomonas sp. TaxID=87 RepID=A0A2D8EN55_9PROT	332	NA	K18947	76.3	NA	[]	[]
Malaspina_Vir_6389_3	116	UniRef100_A0A2E2QN46	UniRef100_A0A2E2QN46 Fe-S_biosyn domain-containing protein n=1 Tax=Sneathiella sp. TaxID=1964365 RepID=A0A2E2QN46_9PROT	112	['Fe-S_biosyn']	K13628	96.2	NA	[]	[]
Malaspina_Vir_6389_4	74	UniRef100_A0A661PRK9	UniRef100_A0A661PRK9 Uncharacterized protein n=1 Tax=Deltaproteobacteria bacterium TaxID=2026735 RepID=A0A661PRK9_9DELT	81.5	NA	NA	NA	NA	NA	NA
Malaspina_Vir_6389_5	98	UniRef100_A0A2D9C456	UniRef100_A0A2D9C456 Uncharacterized protein n=1 Tax=Phycisphaerae bacterium TaxID=2026778 RepID=A0A2D9C456_9BACT	64.6	NA	NA	NA	NA	NA	NA
Malaspina_Vir_6389_6	50	NA	NA	NA	NA	NA	NA	NA	NA	NA
Malaspina_Vir_6390_1	104	UniRef100_UPI00117838D1	UniRef100_UPI00117838D1 LLM class flavin-dependent oxidoreductase n=1 Tax=Candidatus Entotheonella palauensis TaxID=93172 RepID=UPI00117838D1	134	NA	NA	NA	NA	NA	NA
Malaspina_Vir_6390_2	131	NA	NA	NA	NA	NA	NA	NA	NA	NA
Malaspina_Vir_6390_3	71	UniRef100_A0A1F8RLM9	UniRef100_A0A1F8RLM9 Uncharacterized protein n=1 Tax=Chloroflexi bacterium RBG_16_64_32 TaxID=1797658 RepID=A0A1F8RLM9_9CHLR	53.9	NA	NA	NA	NA	NA	NA
Malaspina_Vir_6390_4	84	NA	NA	NA	NA	NA	NA	NA	NA	NA
Malaspina_Vir_6390_5	190	UniRef100_A0A2E8GK69	UniRef100_A0A2E8GK69 Phosphatase n=1 Tax=Acidimicrobiaceae bacterium TaxID=2024894 RepID=A0A2E8GK69_9ACTN	291	NA	K14167	106.8	NA	[]	[]
Malaspina_Vir_6390_6	121	UniRef100_A0A2A4RZG2	UniRef100_A0A2A4RZG2 Uncharacterized protein n=2 Tax=Terrabacteria group TaxID=1783272 RepID=A0A2A4RZG2_9CHLR	223	NA	NA	NA	NA	NA	NA
Malaspina_Vir_6391_1	101	UniRef100_A0A646QW88	UniRef100_A0A646QW88 Uncharacterized protein n=1 Tax=Roseobacter phage CRP-5 TaxID=2559284 RepID=A0A646QW88_9CAUD	86.6	NA	NA	NA	NA	NA	NA
Malaspina_Vir_6391_2	87	NA	NA	NA	NA	NA	NA	NA	NA	NA
Malaspina_Vir_6391_3	171	UniRef100_A0A2E4DZM5	UniRef100_A0A2E4DZM5 Uncharacterized protein n=1 Tax=Candidatus Marinimicrobia bacterium TaxID=2026760 RepID=A0A2E4DZM5_9BACT	77.8	NA	NA	NA	NA	NA	NA
Malaspina_Vir_6391_4	324	UniRef100_A0A2E2V862	UniRef100_A0A2E2V862 SF4 helicase domain-containing protein n=1 Tax=Chloroflexi bacterium TaxID=2026724 RepID=A0A2E2V862_9CHLR	237	['DnaB_C']	K17680	150.6	NA	[]	[]
Malaspina_Vir_6391_5	101	UniRef100_A0A3A0AYZ0	UniRef100_A0A3A0AYZ0 Uncharacterized protein n=1 Tax=Chloroflexi bacterium TaxID=2026724 RepID=A0A3A0AYZ0_9CHLR	64.9	NA	NA	NA	NA	NA	NA
Malaspina_Vir_6391_6	76	NA	NA	NA	NA	NA	NA	NA	NA	NA
Malaspina_Vir_6391_7	90	UniRef100_A0A2D9CLB1	UniRef100_A0A2D9CLB1 Ribonucleoside-triphosphate reductase (Fragment) n=1 Tax=Phycisphaerae bacterium TaxID=2026778 RepID=A0A2D9CLB1_9BACT	87.4	NA	NA	NA	NA	NA	NA
Malaspina_Vir_6392_1	50	UniRef100_A0A516LRJ0	UniRef100_A0A516LRJ0 Phage_Mu_F domain-containing protein n=1 Tax=Prokaryotic dsDNA virus sp. TaxID=2591644 RepID=A0A516LRJ0_9VIRU	66	NA	NA	NA	NA	NA	NA
Malaspina_Vir_6392_2	33	NA	NA	NA	NA	NA	NA	NA	NA	NA
Malaspina_Vir_6392_3	162	UniRef100_A0A516LRH5	UniRef100_A0A516LRH5 Uncharacterized protein n=1 Tax=Prokaryotic dsDNA virus sp. TaxID=2591644 RepID=A0A516LRH5_9VIRU	177	NA	NA	NA	NA	NA	NA
Malaspina_Vir_6392_4	283	UniRef100_UPI0018E8E7A5	UniRef100_UPI0018E8E7A5 hypothetical protein n=1 Tax=Pseudomonas veronii TaxID=76761 RepID=UPI0018E8E7A5	151	NA	NA	NA	NA	NA	NA
Malaspina_Vir_6392_5	388	UniRef100_A0A516LRG8	UniRef100_A0A516LRG8 Uncharacterized protein n=1 Tax=Prokaryotic dsDNA virus sp. TaxID=2591644 RepID=A0A516LRG8_9VIRU	544	['DUF2213']	K09960	268.9	NA	[]	[]
Malaspina_Vir_6392_6	161	UniRef100_A0A2P5LAB8	UniRef100_A0A2P5LAB8 Uncharacterized protein n=1 Tax=Methylotenera sp. TaxID=2051956 RepID=A0A2P5LAB8_9PROT	186	NA	NA	NA	NA	NA	NA
Malaspina_Vir_6392_7	338	UniRef100_H9C118	UniRef100_H9C118 Putative major capsid protein n=2 Tax=unclassified Myoviridae TaxID=196896 RepID=H9C118_9CAUD	459	['DUF2184']	NA	NA	NA	NA	NA
Malaspina_Vir_6392_8	130	UniRef100_A0A516LRF9	UniRef100_A0A516LRF9 Uncharacterized protein n=1 Tax=Prokaryotic dsDNA virus sp. TaxID=2591644 RepID=A0A516LRF9_9VIRU	169	NA	NA	NA	NA	NA	NA
Malaspina_Vir_6392_9	91	UniRef100_A0A516LRH0	UniRef100_A0A516LRH0 Uncharacterized protein n=1 Tax=Prokaryotic dsDNA virus sp. TaxID=2591644 RepID=A0A516LRH0_9VIRU	132	NA	NA	NA	NA	NA	NA
Malaspina_Vir_6392_10	385	UniRef100_G7ELQ3	UniRef100_G7ELQ3 Uncharacterized protein n=1 Tax=Pseudoalteromonas sp. BSi20652 TaxID=388384 RepID=G7ELQ3_9GAMM	114	NA	NA	NA	NA	NA	NA
Malaspina_Vir_6392_11	99	UniRef100_G7ELQ2	UniRef100_G7ELQ2 Uncharacterized protein n=1 Tax=Pseudoalteromonas sp. BSi20652 TaxID=388384 RepID=G7ELQ2_9GAMM	121	NA	NA	NA	NA	NA	NA
Malaspina_Vir_6392_12	183	UniRef100_A0A191ZDI9	UniRef100_A0A191ZDI9 Uncharacterized protein n=1 Tax=Pseudoalteromonas virus vB_PspP-H6/1 TaxID=1852626 RepID=A0A191ZDI9_9CAUD	105	NA	NA	NA	NA	NA	NA
Malaspina_Vir_6392_13	144	UniRef100_A0A516LRG5	UniRef100_A0A516LRG5 Uncharacterized protein n=1 Tax=Prokaryotic dsDNA virus sp. TaxID=2591644 RepID=A0A516LRG5_9VIRU	246	NA	NA	NA	NA	NA	NA
Malaspina_Vir_6392_14	119	UniRef100_A0A516LRG6	UniRef100_A0A516LRG6 Uncharacterized protein n=1 Tax=Prokaryotic dsDNA virus sp. TaxID=2591644 RepID=A0A516LRG6_9VIRU	159	NA	NA	NA	NA	NA	NA
Malaspina_Vir_6392_15	63	UniRef100_A0A516LRH6	UniRef100_A0A516LRH6 HTH_8 domain-containing protein n=1 Tax=Prokaryotic dsDNA virus sp. TaxID=2591644 RepID=A0A516LRH6_9VIRU	98.9	NA	NA	NA	NA	NA	NA
Malaspina_Vir_6392_16	199	UniRef100_A0A516LRG0	UniRef100_A0A516LRG0 Uncharacterized protein n=1 Tax=Prokaryotic dsDNA virus sp. TaxID=2591644 RepID=A0A516LRG0_9VIRU	331	NA	NA	NA	NA	NA	NA
Malaspina_Vir_6392_17	118	UniRef100_A0A516LRE9	UniRef100_A0A516LRE9 Uncharacterized protein n=1 Tax=Prokaryotic dsDNA virus sp. TaxID=2591644 RepID=A0A516LRE9_9VIRU	214	NA	NA	NA	NA	NA	NA
Malaspina_Vir_6392_18	152	UniRef100_A0A516LRG9	UniRef100_A0A516LRG9 Uncharacterized protein n=1 Tax=Prokaryotic dsDNA virus sp. TaxID=2591644 RepID=A0A516LRG9_9VIRU	233	NA	NA	NA	NA	NA	NA
Malaspina_Vir_6393_1	154	UniRef100_A0A2D0YLV7	UniRef100_A0A2D0YLV7 Flap endonuclease n=2 Tax=Jesfedecavirus TaxID=2560156 RepID=A0A2D0YLV7_9CAUD	147	NA	K18950	58.9	NA	[]	[]
Malaspina_Vir_6393_2	145	UniRef100_A0A1V5L2G7	UniRef100_A0A1V5L2G7 Deoxyuridine 5'-triphosphate nucleotidohydrolase n=1 Tax=Firmicutes bacterium ADurb.Bin456 TaxID=1852893 RepID=A0A1V5L2G7_9FIRM	99.5	['dUTPase']	K01520	122	dut, DUT; dUTP pyrophosphatase [EC:3.6.1.23]	['Pyrimidine metabolism', 'Drug metabolism - other enzymes']	['Nucleotide metabolism', 'Xenobiotics biodegradation and metabolism']
Malaspina_Vir_6393_3	64	NA	NA	NA	NA	NA	NA	NA	NA	NA
Malaspina_Vir_6393_4	428	UniRef100_A0A2D7XGR5	UniRef100_A0A2D7XGR5 Uncharacterized protein (Fragment) n=1 Tax=Pusillimonas sp. TaxID=1979962 RepID=A0A2D7XGR5_9BURK	101	NA	NA	NA	NA	NA	NA
Malaspina_Vir_6393_5	440	UniRef100_K0D4Y7	UniRef100_K0D4Y7 Antifreeze protein n=1 Tax=Alteromonas macleodii (strain Black Sea 11) TaxID=1004785 RepID=K0D4Y7_ALTMS	197	NA	NA	NA	NA	NA	NA
Malaspina_Vir_6394_1	225	UniRef100_A0A2G8BGC5	UniRef100_A0A2G8BGC5 Uncharacterized protein n=2 Tax=Mycobacterium heckeshornense TaxID=110505 RepID=A0A2G8BGC5_9MYCO	188	NA	NA	NA	NA	NA	NA
Malaspina_Vir_6394_2	304	UniRef100_A0A2G8BGD5	UniRef100_A0A2G8BGD5 Uncharacterized protein n=1 Tax=Mycobacterium heckeshornense TaxID=110505 RepID=A0A2G8BGD5_9MYCO	307	NA	NA	NA	NA	NA	NA
Malaspina_Vir_6394_3	154	UniRef100_A0A1Y5P5D9	UniRef100_A0A1Y5P5D9 Clp R domain-containing protein n=1 Tax=uncultured Mycobacterium sp. TaxID=171292 RepID=A0A1Y5P5D9_9MYCO	72.5	NA	NA	NA	NA	NA	NA
Malaspina_Vir_6394_4	64	UniRef100_A0A1Y0CB63	UniRef100_A0A1Y0CB63 DNA-binding protein n=1 Tax=Mycobacterium dioxanotrophicus TaxID=482462 RepID=A0A1Y0CB63_9MYCO	75	NA	NA	NA	NA	NA	NA
Malaspina_Vir_6394_5	42	NA	NA	NA	NA	NA	NA	NA	NA	NA
Malaspina_Vir_6394_6	155	UniRef100_UPI0007E9F6D5	UniRef100_UPI0007E9F6D5 hypothetical protein n=1 Tax=Mycolicibacter heraklionensis TaxID=512402 RepID=UPI0007E9F6D5	108	NA	NA	NA	NA	NA	NA
Malaspina_Vir_6394_7	86	NA	NA	NA	NA	NA	NA	NA	NA	NA
Malaspina_Vir_6394_8	35	NA	NA	NA	NA	NA	NA	NA	NA	NA
Malaspina_Vir_6394_9	36	NA	NA	NA	NA	NA	NA	NA	NA	NA
Malaspina_Vir_6394_10	28	NA	NA	NA	NA	NA	NA	NA	NA	NA
Malaspina_Vir_6395_1	41	UniRef100_A0A382SGP2	UniRef100_A0A382SGP2 Uncharacterized protein n=1 Tax=marine metagenome TaxID=408172 RepID=A0A382SGP2_9ZZZZ	77.3	NA	NA	NA	NA	NA	NA
Malaspina_Vir_6395_2	68	UniRef100_A0A383DQY4	UniRef100_A0A383DQY4 Uncharacterized protein n=1 Tax=marine metagenome TaxID=408172 RepID=A0A383DQY4_9ZZZZ	88.2	NA	NA	NA	NA	NA	NA
Malaspina_Vir_6395_3	108	UniRef100_A0A383D8I0	UniRef100_A0A383D8I0 Uncharacterized protein n=1 Tax=marine metagenome TaxID=408172 RepID=A0A383D8I0_9ZZZZ	127	NA	NA	NA	NA	NA	NA
Malaspina_Vir_6395_4	78	UniRef100_A0A382BNX4	UniRef100_A0A382BNX4 Uncharacterized protein (Fragment) n=1 Tax=marine metagenome TaxID=408172 RepID=A0A382BNX4_9ZZZZ	70.2	NA	NA	NA	NA	NA	NA
Malaspina_Vir_6395_5	119	UniRef100_A0A382IDY2	UniRef100_A0A382IDY2 Uncharacterized protein n=1 Tax=marine metagenome TaxID=408172 RepID=A0A382IDY2_9ZZZZ	146	NA	NA	NA	NA	NA	NA
Malaspina_Vir_6395_6	41	NA	NA	NA	NA	NA	NA	NA	NA	NA
Malaspina_Vir_6396_1	42	NA	NA	NA	NA	NA	NA	NA	NA	NA
Malaspina_Vir_6396_2	84	UniRef100_A0A6C0R0X6	UniRef100_A0A6C0R0X6 Uncharacterized protein n=1 Tax=Alteromonas phage vB_AmeM_PT11-V22 TaxID=2704031 RepID=A0A6C0R0X6_9CAUD	136	NA	NA	NA	NA	NA	NA
Malaspina_Vir_6396_3	177	UniRef100_A0A6C0R1R2	UniRef100_A0A6C0R1R2 Uncharacterized protein n=1 Tax=Alteromonas phage vB_AmeM_PT11-V22 TaxID=2704031 RepID=A0A6C0R1R2_9CAUD	278	NA	NA	NA	NA	NA	NA
Malaspina_Vir_6396_4	36	NA	NA	NA	NA	NA	NA	NA	NA	NA
Malaspina_Vir_6396_5	156	UniRef100_A0A5Q2W6I2	UniRef100_A0A5Q2W6I2 Uncharacterized protein n=1 Tax=Vibrio phage vB_VhaM_VH-8 TaxID=2660693 RepID=A0A5Q2W6I2_9CAUD	69.1	NA	NA	NA	NA	NA	NA
Malaspina_Vir_6396_6	408	UniRef100_A0A0H4INW2	UniRef100_A0A0H4INW2 Uncharacterized protein n=1 Tax=Pseudoalteromonas phage H101 TaxID=1654919 RepID=A0A0H4INW2_9CAUD	277	NA	NA	NA	NA	NA	NA
Malaspina_Vir_6396_7	67	NA	NA	NA	NA	NA	NA	NA	NA	NA
Malaspina_Vir_6396_8	95	UniRef100_A0A6C0R0L5	UniRef100_A0A6C0R0L5 Uncharacterized protein n=1 Tax=Alteromonas phage vB_AmeM_PT11-V22 TaxID=2704031 RepID=A0A6C0R0L5_9CAUD	160	NA	NA	NA	NA	NA	NA
Malaspina_Vir_6396_9	105	UniRef100_A0A516MF75	UniRef100_A0A516MF75 Uncharacterized protein n=1 Tax=Prokaryotic dsDNA virus sp. TaxID=2591644 RepID=A0A516MF75_9VIRU	93.3	NA	NA	NA	NA	NA	NA
Malaspina_Vir_6396_10	41	UniRef100_A0A6C0R2N5	UniRef100_A0A6C0R2N5 Uncharacterized protein n=1 Tax=Alteromonas phage vB_AmeM_PT11-V22 TaxID=2704031 RepID=A0A6C0R2N5_9CAUD	58.1	NA	NA	NA	NA	NA	NA
Malaspina_Vir_6396_11	303	UniRef100_R9RGT6	UniRef100_R9RGT6 Uncharacterized protein n=5 Tax=root TaxID=1 RepID=R9RGT6_9CAUD	66	NA	NA	NA	NA	NA	NA
Malaspina_Vir_6396_12	101	UniRef100_A0A516MF34	UniRef100_A0A516MF34 Uncharacterized protein n=1 Tax=Prokaryotic dsDNA virus sp. TaxID=2591644 RepID=A0A516MF34_9VIRU	67.4	NA	NA	NA	NA	NA	NA
Malaspina_Vir_6396_13	95	UniRef100_A0A1W5PTF6	UniRef100_A0A1W5PTF6 Uncharacterized protein n=1 Tax=Pseudoalteromonas phage PH357 TaxID=1913046 RepID=A0A1W5PTF6_9CAUD	96.4	NA	NA	NA	NA	NA	NA
Malaspina_Vir_6396_14	58	NA	NA	NA	NA	NA	NA	NA	NA	NA
Malaspina_Vir_6396_15	169	UniRef100_A0A1C9LWV0	UniRef100_A0A1C9LWV0 Uncharacterized protein n=1 Tax=Vibrio phage S4-7 TaxID=1873905 RepID=A0A1C9LWV0_9CAUD	95.8	NA	NA	NA	NA	NA	NA
Malaspina_Vir_6396_16	65	UniRef100_A0A6C0R1W2	UniRef100_A0A6C0R1W2 Uncharacterized protein n=1 Tax=Alteromonas phage vB_AmeM_PT11-V22 TaxID=2704031 RepID=A0A6C0R1W2_9CAUD	109	NA	NA	NA	NA	NA	NA
Malaspina_Vir_6397_1	56	NA	NA	NA	NA	NA	NA	NA	NA	NA
Malaspina_Vir_6397_2	212	UniRef100_A0A2E6FCN1	UniRef100_A0A2E6FCN1 Uncharacterized protein n=1 Tax=Acidimicrobiaceae bacterium TaxID=2024894 RepID=A0A2E6FCN1_9ACTN	110	NA	NA	NA	NA	NA	NA
Malaspina_Vir_6397_3	228	UniRef100_A0A382CGT1	UniRef100_A0A382CGT1 gp45-slide_C domain-containing protein n=1 Tax=marine metagenome TaxID=408172 RepID=A0A382CGT1_9ZZZZ	341	NA	K18943	223.5	NA	[]	[]
Malaspina_Vir_6397_4	314	UniRef100_A0A2E4WBW5	UniRef100_A0A2E4WBW5 DNA polymerase n=1 Tax=Acidobacteria bacterium TaxID=1978231 RepID=A0A2E4WBW5_9BACT	484	['AAA']	K18944	405.7	NA	[]	[]
Malaspina_Vir_6397_5	148	UniRef100_A0A2E4WC18	UniRef100_A0A2E4WC18 Uncharacterized protein n=1 Tax=Acidobacteria bacterium TaxID=1978231 RepID=A0A2E4WC18_9BACT	207	NA	NA	NA	NA	NA	NA
Malaspina_Vir_6397_6	152	UniRef100_A0A2E4WC20	UniRef100_A0A2E4WC20 Uncharacterized protein n=1 Tax=Acidobacteria bacterium TaxID=1978231 RepID=A0A2E4WC20_9BACT	233	NA	NA	NA	NA	NA	NA
Malaspina_Vir_6397_7	253	UniRef100_A0A382CFH5	UniRef100_A0A382CFH5 Uncharacterized protein n=1 Tax=marine metagenome TaxID=408172 RepID=A0A382CFH5_9ZZZZ	218	NA	NA	NA	NA	NA	NA
Malaspina_Vir_6397_8	126	UniRef100_A0A382CF45	UniRef100_A0A382CF45 Uncharacterized protein n=1 Tax=marine metagenome TaxID=408172 RepID=A0A382CF45_9ZZZZ	193	NA	K18945	69.4	NA	[]	[]
Malaspina_Vir_6397_9	161	UniRef100_A0A382CGE2	UniRef100_A0A382CGE2 Uncharacterized protein n=1 Tax=marine metagenome TaxID=408172 RepID=A0A382CGE2_9ZZZZ	259	['Translat_reg']	NA	NA	NA	NA	NA
Malaspina_Vir_6397_10	90	UniRef100_A0A382R3J4	UniRef100_A0A382R3J4 Uncharacterized protein (Fragment) n=1 Tax=marine metagenome TaxID=408172 RepID=A0A382R3J4_9ZZZZ	75.3	NA	NA	NA	NA	NA	NA
Malaspina_Vir_6397_11	91	UniRef100_A0A2E4WC33	UniRef100_A0A2E4WC33 Uncharacterized protein n=1 Tax=Acidobacteria bacterium TaxID=1978231 RepID=A0A2E4WC33_9BACT	122	NA	NA	NA	NA	NA	NA
Malaspina_Vir_6397_12	840	UniRef100_A0A2E4WBW0	UniRef100_A0A2E4WBW0 DNA polymerase n=2 Tax=root TaxID=1 RepID=A0A2E4WBW0_9BACT	1314	['DNA_pol_B', 'DNA_pol_B_exo1']	K18942	1014.9	NA	[]	[]
Malaspina_Vir_6397_13	117	NA	NA	NA	NA	NA	NA	NA	NA	NA
Malaspina_Vir_6397_14	343	UniRef100_A0A382HFL6	UniRef100_A0A382HFL6 Uncharacterized protein n=1 Tax=marine metagenome TaxID=408172 RepID=A0A382HFL6_9ZZZZ	432	['RecA']	K03553	93.8	recA; recombination protein RecA	['Homologous recombination']	['Replication and repair']
Malaspina_Vir_6397_15	44	NA	NA	NA	NA	NA	NA	NA	NA	NA
Malaspina_Vir_6397_16	221	UniRef100_A0A381WRF0	UniRef100_A0A381WRF0 T4_Gp59_C domain-containing protein n=1 Tax=marine metagenome TaxID=408172 RepID=A0A381WRF0_9ZZZZ	307	NA	K18949	84.3	NA	[]	[]
Malaspina_Vir_6397_17	472	UniRef100_A0A2E6FCH8	UniRef100_A0A2E6FCH8 DNA primase n=1 Tax=Acidimicrobiaceae bacterium TaxID=2024894 RepID=A0A2E6FCH8_9ACTN	610	['DnaB_C']	K18947	562.1	NA	[]	[]
Malaspina_Vir_6397_18	74	UniRef100_A0A6N9JA42	UniRef100_A0A6N9JA42 Uncharacterized protein n=1 Tax=Nitrospinae bacterium TaxID=2026769 RepID=A0A6N9JA42_9BACT	99.5	NA	NA	NA	NA	NA	NA
Malaspina_Vir_6397_19	322	UniRef100_A0A2E1QCR3	UniRef100_A0A2E1QCR3 E1_FCCH domain-containing protein n=1 Tax=Euryarchaeota archaeon TaxID=2026739 RepID=A0A2E1QCR3_9EURY	112	NA	NA	NA	NA	NA	NA
Malaspina_Vir_6398_1	401	UniRef100_A0A2E3MQ21	UniRef100_A0A2E3MQ21 Uncharacterized protein n=1 Tax=Planctomycetaceae bacterium TaxID=2026779 RepID=A0A2E3MQ21_9PLAN	127	NA	NA	NA	NA	NA	NA
Malaspina_Vir_6398_2	204	UniRef100_A0A2E1KNJ4	UniRef100_A0A2E1KNJ4 Uncharacterized protein n=1 Tax=Planctomycetaceae bacterium TaxID=2026779 RepID=A0A2E1KNJ4_9PLAN	66.6	NA	NA	NA	NA	NA	NA
Malaspina_Vir_6398_3	264	UniRef100_A0A2E1KNH8	UniRef100_A0A2E1KNH8 Uncharacterized protein n=1 Tax=Planctomycetaceae bacterium TaxID=2026779 RepID=A0A2E1KNH8_9PLAN	168	NA	NA	NA	NA	NA	NA
Malaspina_Vir_6398_4	115	NA	NA	NA	NA	NA	NA	NA	NA	NA
Malaspina_Vir_6398_5	184	UniRef100_A0A2E1KNI6	UniRef100_A0A2E1KNI6 Uncharacterized protein n=1 Tax=Planctomycetaceae bacterium TaxID=2026779 RepID=A0A2E1KNI6_9PLAN	83.5	NA	NA	NA	NA	NA	NA
Malaspina_Vir_6399_1	94	UniRef100_A0A1B1IQT3	UniRef100_A0A1B1IQT3 Uncharacterized protein n=1 Tax=uncultured Mediterranean phage uvDeep-CGR2-KM22-C255 TaxID=1868683 RepID=A0A1B1IQT3_9CAUD	102	NA	NA	NA	NA	NA	NA
Malaspina_Vir_6399_2	248	UniRef100_A0A2D8EWN6	UniRef100_A0A2D8EWN6 DNA helicase (Fragment) n=1 Tax=Hyphomonas sp. TaxID=87 RepID=A0A2D8EWN6_9PROT	92.5	NA	NA	NA	NA	NA	NA
Malaspina_Vir_6399_3	333	UniRef100_A0A2D8EWN6	UniRef100_A0A2D8EWN6 DNA helicase (Fragment) n=1 Tax=Hyphomonas sp. TaxID=87 RepID=A0A2D8EWN6_9PROT	124	['AAA_19', 'UvrD-helicase']	K03657	131.5	uvrD, pcrA; DNA helicase II / ATP-dependent DNA helicase PcrA [EC:3.6.4.12]	['Nucleotide excision repair', 'Mismatch repair']	['Replication and repair', 'Replication and repair']
Malaspina_Vir_6399_4	217	UniRef100_A0A2W1B8K2	UniRef100_A0A2W1B8K2 Uncharacterized protein n=1 Tax=Chloroflexi bacterium TaxID=2026724 RepID=A0A2W1B8K2_9CHLR	87.1	NA	NA	NA	NA	NA	NA
Malaspina_Vir_6400_1	292	UniRef100_UPI001563C6E5	UniRef100_UPI001563C6E5 major capsid protein n=1 Tax=Shewanella sp. DC2-4 TaxID=2739431 RepID=UPI001563C6E5	348	['Phage_cap_E']	NA	NA	NA	NA	NA
Malaspina_Vir_6400_2	117	UniRef100_UPI00068CC49E	UniRef100_UPI00068CC49E head decoration protein n=1 Tax=Shewanella sp. ZOR0012 TaxID=1339231 RepID=UPI00068CC49E	88.2	['HDPD']	NA	NA	NA	NA	NA
Malaspina_Vir_6400_3	449	UniRef100_A0A2N7P747	UniRef100_A0A2N7P747 Peptidase_S49 domain-containing protein n=2 Tax=Vibrio splendidus TaxID=29497 RepID=A0A2N7P747_VIBSP	396	['Peptidase_S49']	K21511	241	NA	[]	[]
Malaspina_Vir_6400_4	496	UniRef100_UPI00111779BE	UniRef100_UPI00111779BE phage portal protein n=1 Tax=Aeromonas sobria TaxID=646 RepID=UPI00111779BE	599	['Phage_portal_2']	NA	NA	NA	NA	NA
Malaspina_Vir_6400_5	72	UniRef100_A0A0H3ZSP9	UniRef100_A0A0H3ZSP9 Uncharacterized protein n=3 Tax=Vibrionaceae TaxID=641 RepID=A0A0H3ZSP9_9VIBR	70.2	NA	NA	NA	NA	NA	NA
Malaspina_Vir_6400_6	688	UniRef100_UPI0005AAF5BD	UniRef100_UPI0005AAF5BD phage terminase large subunit family protein n=1 Tax=Aeromonas TaxID=642 RepID=UPI0005AAF5BD	928	['Terminase_GpA']	K21512	173.2	NA	[]	[]
Malaspina_Vir_6400_7	165	UniRef100_UPI00111629E0	UniRef100_UPI00111629E0 DUF1441 family protein n=1 Tax=Aeromonas sobria TaxID=646 RepID=UPI00111629E0	171	['DUF1441']	NA	NA	NA	NA	NA
Malaspina_Vir_6400_8	172	UniRef100_UPI0012BD80B7	UniRef100_UPI0012BD80B7 hypothetical protein n=1 Tax=Sansalvadorimonas verongulae TaxID=2172824 RepID=UPI0012BD80B7	125	NA	NA	NA	NA	NA	NA
Malaspina_Vir_6400_9	179	UniRef100_UPI00145742B0	UniRef100_UPI00145742B0 hypothetical protein n=1 Tax=Marinomonas sp. M1K-6 TaxID=2726122 RepID=UPI00145742B0	204	['Glyco_hydro_108']	NA	NA	NA	NA	NA
Malaspina_Vir_6400_10	94	UniRef100_UPI0013D45337	UniRef100_UPI0013D45337 hypothetical protein n=1 Tax=Citrobacter freundii TaxID=546 RepID=UPI0013D45337	63.2	NA	NA	NA	NA	NA	NA
Malaspina_Vir_6400_11	67	UniRef100_A0A349Z2B6	UniRef100_A0A349Z2B6 Uncharacterized protein n=1 Tax=Alteromonas sp. TaxID=232 RepID=A0A349Z2B6_ALTSX	65.5	NA	NA	NA	NA	NA	NA
Malaspina_Vir_6401_1	140	NA	NA	NA	NA	NA	NA	NA	NA	NA
Malaspina_Vir_6401_2	222	UniRef100_D8TMK2	UniRef100_D8TMK2 Membrane selenoprotein n=1 Tax=Volvox carteri f. nagariensis TaxID=3068 RepID=D8TMK2_VOLCA	106	NA	NA	NA	NA	NA	NA
Malaspina_Vir_6401_3	54	UniRef100_UPI00145A3F49	UniRef100_UPI00145A3F49 ADP-ribose glycohydrolase OARD1-like n=1 Tax=Acipenser ruthenus TaxID=7906 RepID=UPI00145A3F49	66.6	NA	NA	NA	NA	NA	NA
Malaspina_Vir_6401_4	48	NA	NA	NA	NA	NA	NA	NA	NA	NA
Malaspina_Vir_6401_5	82	UniRef100_A0A382HXK1	UniRef100_A0A382HXK1 Uncharacterized protein (Fragment) n=1 Tax=marine metagenome TaxID=408172 RepID=A0A382HXK1_9ZZZZ	131	NA	NA	NA	NA	NA	NA
Malaspina_Vir_6402_1	96	UniRef100_A0A2D6WZX9	UniRef100_A0A2D6WZX9 Uncharacterized protein n=1 Tax=Candidatus Pacearchaeota archaeon TaxID=2026773 RepID=A0A2D6WZX9_9ARCH	64.9	NA	NA	NA	NA	NA	NA
Malaspina_Vir_6402_2	282	UniRef100_A0A2D6WZX7	UniRef100_A0A2D6WZX7 Uncharacterized protein n=1 Tax=Candidatus Pacearchaeota archaeon TaxID=2026773 RepID=A0A2D6WZX7_9ARCH	251	NA	NA	NA	NA	NA	NA
Malaspina_Vir_6402_3	585	UniRef100_A0A2D6WZY2	UniRef100_A0A2D6WZY2 Uncharacterized protein n=1 Tax=Candidatus Pacearchaeota archaeon TaxID=2026773 RepID=A0A2D6WZY2_9ARCH	690	['Portal_Gp20']	NA	NA	NA	NA	NA
Malaspina_Vir_6402_4	134	UniRef100_A0A2D6WZY9	UniRef100_A0A2D6WZY9 Terminase_6 domain-containing protein n=1 Tax=Candidatus Pacearchaeota archaeon TaxID=2026773 RepID=A0A2D6WZY9_9ARCH	148	NA	NA	NA	NA	NA	NA
Malaspina_Vir_6403_1	953	UniRef100_A0A382DI20	UniRef100_A0A382DI20 Uncharacterized protein (Fragment) n=1 Tax=marine metagenome TaxID=408172 RepID=A0A382DI20_9ZZZZ	600	NA	NA	NA	NA	NA	NA
Malaspina_Vir_6403_2	207	UniRef100_A0A381TPD6	UniRef100_A0A381TPD6 Uncharacterized protein (Fragment) n=1 Tax=marine metagenome TaxID=408172 RepID=A0A381TPD6_9ZZZZ	204	NA	NA	NA	NA	NA	NA
Malaspina_Vir_6403_3	346	UniRef100_A0A381TIH3	UniRef100_A0A381TIH3 Uncharacterized protein n=1 Tax=marine metagenome TaxID=408172 RepID=A0A381TIH3_9ZZZZ	560	NA	NA	NA	NA	NA	NA
Malaspina_Vir_6403_4	57	NA	NA	NA	NA	NA	NA	NA	NA	NA
Malaspina_Vir_6404_1	320	UniRef100_UPI00068B91C0	UniRef100_UPI00068B91C0 hypothetical protein n=1 Tax=Methylobacter tundripaludum TaxID=173365 RepID=UPI00068B91C0	259	NA	NA	NA	NA	NA	NA
Malaspina_Vir_6404_2	383	UniRef100_UPI0012618055	UniRef100_UPI0012618055 DNA circularization N-terminal domain-containing protein n=1 Tax=Alkalilimnicola sp. S0819 TaxID=2613922 RepID=UPI0012618055	244	['DNA_circ_N']	NA	NA	NA	NA	NA
Malaspina_Vir_6404_3	531	UniRef100_A0A3M1X128	UniRef100_A0A3M1X128 Uncharacterized protein n=1 Tax=Gammaproteobacteria bacterium TaxID=1913989 RepID=A0A3M1X128_9GAMM	259	['TMP_3']	NA	NA	NA	NA	NA
Malaspina_Vir_6404_4	92	UniRef100_UPI0010C9F4FE	UniRef100_UPI0010C9F4FE phage tail assembly protein n=1 Tax=Citrobacter sp. wls716 TaxID=2576420 RepID=UPI0010C9F4FE	74.7	['Phage_TAC_7']	NA	NA	NA	NA	NA
Malaspina_Vir_6404_5	121	UniRef100_A0A524BF51	UniRef100_A0A524BF51 Phage tail protein n=1 Tax=Rhodocyclaceae bacterium TaxID=1898103 RepID=A0A524BF51_9RHOO	102	['Tail_tube']	NA	NA	NA	NA	NA
Malaspina_Vir_6404_6	112	UniRef100_UPI00119F6C96	UniRef100_UPI00119F6C96 phage tail sheath subtilisin-like domain-containing protein n=1 Tax=Yersinia frederiksenii TaxID=29484 RepID=UPI00119F6C96	145	['Phage_sheath_1C']	NA	NA	NA	NA	NA
Malaspina_Vir_6405_1	313	UniRef100_A0A382RSK8	UniRef100_A0A382RSK8 Carbam_trans_N domain-containing protein (Fragment) n=1 Tax=marine metagenome TaxID=408172 RepID=A0A382RSK8_9ZZZZ	502	['Carbam_trans_N']	K00612	277.3	NA	[]	[]
Malaspina_Vir_6405_2	35	NA	NA	NA	NA	NA	NA	NA	NA	NA
Malaspina_Vir_6405_3	194	UniRef100_A0A2D7K4S7	UniRef100_A0A2D7K4S7 Uncharacterized protein n=2 Tax=Bacteria TaxID=2 RepID=A0A2D7K4S7_9RHOB	88	NA	NA	NA	NA	NA	NA
Malaspina_Vir_6405_4	167	UniRef100_A0A1Z9MQI0	UniRef100_A0A1Z9MQI0 Uncharacterized protein n=1 Tax=Candidatus Pelagibacter sp. TMED202 TaxID=1986810 RepID=A0A1Z9MQI0_9PROT	212	NA	NA	NA	NA	NA	NA
Malaspina_Vir_6406_1	44	NA	NA	NA	NA	NA	NA	NA	NA	NA
Malaspina_Vir_6406_2	203	UniRef100_A0A382W7V4	UniRef100_A0A382W7V4 Fe2OG dioxygenase domain-containing protein n=1 Tax=marine metagenome TaxID=408172 RepID=A0A382W7V4_9ZZZZ	315	NA	NA	NA	NA	NA	NA
Malaspina_Vir_6406_3	127	UniRef100_A0A383EIZ0	UniRef100_A0A383EIZ0 Uncharacterized protein n=1 Tax=marine metagenome TaxID=408172 RepID=A0A383EIZ0_9ZZZZ	185	NA	NA	NA	NA	NA	NA
Malaspina_Vir_6406_4	97	UniRef100_A0A2E8DKJ0	UniRef100_A0A2E8DKJ0 Uncharacterized protein n=1 Tax=Flavobacteriaceae bacterium TaxID=1871037 RepID=A0A2E8DKJ0_9FLAO	55.6	NA	NA	NA	NA	NA	NA
Malaspina_Vir_6406_5	206	UniRef100_A0A382KFR7	UniRef100_A0A382KFR7 Mtd_N domain-containing protein n=1 Tax=marine metagenome TaxID=408172 RepID=A0A382KFR7_9ZZZZ	150	NA	NA	NA	NA	NA	NA
Malaspina_Vir_6406_6	292	UniRef100_A0A382E7D7	UniRef100_A0A382E7D7 Uncharacterized protein (Fragment) n=1 Tax=marine metagenome TaxID=408172 RepID=A0A382E7D7_9ZZZZ	226	NA	NA	NA	NA	NA	NA
Malaspina_Vir_6407_1	291	UniRef100_A0A382G981	UniRef100_A0A382G981 Uncharacterized protein n=1 Tax=marine metagenome TaxID=408172 RepID=A0A382G981_9ZZZZ	365	NA	NA	NA	NA	NA	NA
Malaspina_Vir_6407_2	75	NA	NA	NA	NA	NA	NA	NA	NA	NA
Malaspina_Vir_6407_3	80	UniRef100_A0A7K4MWU9	UniRef100_A0A7K4MWU9 Uncharacterized protein n=1 Tax=Marine Group I thaumarchaeote TaxID=2511932 RepID=A0A7K4MWU9_9ARCH	90.5	NA	NA	NA	NA	NA	NA
Malaspina_Vir_6407_4	53	UniRef100_A0A7K4MWY6	UniRef100_A0A7K4MWY6 Uncharacterized protein n=1 Tax=Marine Group I thaumarchaeote TaxID=2511932 RepID=A0A7K4MWY6_9ARCH	51.9	NA	NA	NA	NA	NA	NA
Malaspina_Vir_6407_5	169	UniRef100_A0A383ACC2	UniRef100_A0A383ACC2 Uncharacterized protein n=1 Tax=marine metagenome TaxID=408172 RepID=A0A383ACC2_9ZZZZ	111	NA	NA	NA	NA	NA	NA
Malaspina_Vir_6408_1	120	UniRef100_A0A2E1GR75	UniRef100_A0A2E1GR75 Uncharacterized protein n=1 Tax=Flavobacteriaceae bacterium TaxID=1871037 RepID=A0A2E1GR75_9FLAO	171	NA	NA	NA	NA	NA	NA
Malaspina_Vir_6408_2	286	UniRef100_A0A2D5MQN3	UniRef100_A0A2D5MQN3 Uncharacterized protein n=1 Tax=Verrucomicrobiales bacterium TaxID=2026801 RepID=A0A2D5MQN3_9BACT	364	['T4_neck-protein']	NA	NA	NA	NA	NA
Malaspina_Vir_6408_3	351	UniRef100_D6PIP7	UniRef100_D6PIP7 Gp15 n=1 Tax=uncultured phage MedDCM-OCT-S09-C7 TaxID=743590 RepID=D6PIP7_9CAUD	424	['T4-gp15_tss']	NA	NA	NA	NA	NA
Malaspina_Vir_6408_4	135	UniRef100_A0A2E1GR65	UniRef100_A0A2E1GR65 Terminase n=1 Tax=Flavobacteriaceae bacterium TaxID=1871037 RepID=A0A2E1GR65_9FLAO	179	NA	NA	NA	NA	NA	NA
Malaspina_Vir_6408_5	537	UniRef100_A0A2E8NTL7	UniRef100_A0A2E8NTL7 Terminase n=1 Tax=Euryarchaeota archaeon TaxID=2026739 RepID=A0A2E8NTL7_9EURY	770	['Terminase_6C', 'Terminase_6N']	K21523	469.5	NA	[]	[]
Malaspina_Vir_6408_6	163	UniRef100_A0A382CP73	UniRef100_A0A382CP73 Uncharacterized protein (Fragment) n=1 Tax=marine metagenome TaxID=408172 RepID=A0A382CP73_9ZZZZ	205	NA	K21531	69.5	NA	[]	[]
Malaspina_Vir_6409_1	88	NA	NA	NA	NA	NA	NA	NA	NA	NA
Malaspina_Vir_6409_2	241	UniRef100_UPI00191B7D66	UniRef100_UPI00191B7D66 recombinase family protein n=1 Tax=Bacillus sp. EAR8 TaxID=2769542 RepID=UPI00191B7D66	119	['Resolvase']	K06400	166.8	NA	[]	[]
Malaspina_Vir_6409_3	213	UniRef100_A0A382E2L8	UniRef100_A0A382E2L8 Uncharacterized protein n=1 Tax=marine metagenome TaxID=408172 RepID=A0A382E2L8_9ZZZZ	84.9	NA	NA	NA	NA	NA	NA
Malaspina_Vir_6409_4	134	UniRef100_A0A7C7GC08	UniRef100_A0A7C7GC08 Uncharacterized protein n=1 Tax=Candidatus Marinimicrobia bacterium TaxID=2026760 RepID=A0A7C7GC08_9BACT	232	NA	NA	NA	NA	NA	NA
Malaspina_Vir_6409_5	21	NA	NA	NA	NA	NA	NA	NA	NA	NA
Malaspina_Vir_6410_1	61	NA	NA	NA	NA	NA	NA	NA	NA	NA
Malaspina_Vir_6410_2	183	UniRef100_M1IP10	UniRef100_M1IP10 Uncharacterized protein n=1 Tax=Pelagibacter phage HTVC010P TaxID=1283077 RepID=M1IP10_9CAUD	82	NA	NA	NA	NA	NA	NA
Malaspina_Vir_6410_3	189	UniRef100_A0A382LIT9	UniRef100_A0A382LIT9 Uncharacterized protein (Fragment) n=1 Tax=marine metagenome TaxID=408172 RepID=A0A382LIT9_9ZZZZ	80.4	NA	NA	NA	NA	NA	NA
Malaspina_Vir_6410_4	118	UniRef100_A0A381Y0I9	UniRef100_A0A381Y0I9 Uncharacterized protein n=1 Tax=marine metagenome TaxID=408172 RepID=A0A381Y0I9_9ZZZZ	144	NA	NA	NA	NA	NA	NA
Malaspina_Vir_6410_5	73	UniRef100_A0A381Y0J9	UniRef100_A0A381Y0J9 Uncharacterized protein n=1 Tax=marine metagenome TaxID=408172 RepID=A0A381Y0J9_9ZZZZ	72.8	NA	NA	NA	NA	NA	NA
Malaspina_Vir_6410_6	421	NA	NA	NA	NA	NA	NA	NA	NA	NA
Malaspina_Vir_6410_7	110	UniRef100_A0A6J5Q923	UniRef100_A0A6J5Q923 BppU_N domain-containing protein n=1 Tax=uncultured Caudovirales phage TaxID=2100421 RepID=A0A6J5Q923_9CAUD	75.9	NA	NA	NA	NA	NA	NA
Malaspina_Vir_6410_8	628	UniRef100_A0A2D6X270	UniRef100_A0A2D6X270 Uncharacterized protein n=1 Tax=Candidatus Pacearchaeota archaeon TaxID=2026773 RepID=A0A2D6X270_9ARCH	293	NA	NA	NA	NA	NA	NA
Malaspina_Vir_6410_9	124	UniRef100_A0A2D6X272	UniRef100_A0A2D6X272 Uncharacterized protein n=1 Tax=Candidatus Pacearchaeota archaeon TaxID=2026773 RepID=A0A2D6X272_9ARCH	90.5	NA	NA	NA	NA	NA	NA
Malaspina_Vir_6410_10	592	NA	NA	NA	NA	NA	NA	NA	NA	NA
Malaspina_Vir_6410_11	183	UniRef100_A0A2D6MIP3	UniRef100_A0A2D6MIP3 Uncharacterized protein n=1 Tax=Candidatus Pacearchaeota archaeon TaxID=2026773 RepID=A0A2D6MIP3_9ARCH	89.6	NA	NA	NA	NA	NA	NA
Malaspina_Vir_6410_12	1498	UniRef100_A0A2D6MIN1	UniRef100_A0A2D6MIN1 Uncharacterized protein n=1 Tax=Candidatus Pacearchaeota archaeon TaxID=2026773 RepID=A0A2D6MIN1_9ARCH	196	NA	NA	NA	NA	NA	NA
Malaspina_Vir_6410_13	486	UniRef100_A0A2D6MIN9	UniRef100_A0A2D6MIN9 Peptidase S74 domain-containing protein n=1 Tax=Candidatus Pacearchaeota archaeon TaxID=2026773 RepID=A0A2D6MIN9_9ARCH	181	NA	NA	NA	NA	NA	NA
Malaspina_Vir_6410_14	62	UniRef100_A0A2D6MIV4	UniRef100_A0A2D6MIV4 Uncharacterized protein n=1 Tax=Candidatus Pacearchaeota archaeon TaxID=2026773 RepID=A0A2D6MIV4_9ARCH	84.6	NA	NA	NA	NA	NA	NA
Malaspina_Vir_6410_15	136	UniRef100_A0A3C0GBW8	UniRef100_A0A3C0GBW8 Uncharacterized protein n=1 Tax=Maribacter sp. TaxID=1897614 RepID=A0A3C0GBW8_9FLAO	53.4	NA	NA	NA	NA	NA	NA
Malaspina_Vir_6410_16	184	UniRef100_A0A2D6F1X0	UniRef100_A0A2D6F1X0 Sigma70_r2 domain-containing protein n=1 Tax=archaeon TaxID=1906665 RepID=A0A2D6F1X0_9ARCH	97.8	NA	K03091	80	NA	[]	[]
Malaspina_Vir_6410_17	87	NA	NA	NA	NA	NA	NA	NA	NA	NA
Malaspina_Vir_6410_18	412	UniRef100_A0A2D7X4V0	UniRef100_A0A2D7X4V0 SF4 helicase domain-containing protein n=1 Tax=Marinobacter sp. TaxID=50741 RepID=A0A2D7X4V0_9ALTE	396	['DnaB_C']	K02314	95.6	dnaB; replicative DNA helicase [EC:3.6.4.12]	['DNA replication', 'Cell cycle - Caulobacter']	['Replication and repair', 'Cell growth and death']
Malaspina_Vir_6410_19	302	UniRef100_A0A2D6F1V0	UniRef100_A0A2D6F1V0 Toprim domain-containing protein n=1 Tax=archaeon TaxID=1906665 RepID=A0A2D6F1V0_9ARCH	209	['Toprim_2']	K02316	123.5	dnaG; DNA primase [EC:2.7.7.101]	['DNA replication']	['Replication and repair']
Malaspina_Vir_6410_20	248	UniRef100_A0A2D6F1T5	UniRef100_A0A2D6F1T5 Uncharacterized protein n=1 Tax=archaeon TaxID=1906665 RepID=A0A2D6F1T5_9ARCH	192	NA	NA	NA	NA	NA	NA
Malaspina_Vir_6410_21	653	UniRef100_A0A2D7X4N4	UniRef100_A0A2D7X4N4 DNA polymerase I n=1 Tax=Marinobacter sp. TaxID=50741 RepID=A0A2D7X4N4_9ALTE	546	['DNA_pol_A']	K02335	275.3	polA; DNA polymerase I [EC:2.7.7.7]	['DNA replication', 'Base excision repair', 'Nucleotide excision repair', 'Homologous recombination']	['Replication and repair', 'Replication and repair', 'Replication and repair', 'Replication and repair']
Malaspina_Vir_6410_22	71	NA	NA	NA	NA	NA	NA	NA	NA	NA
Malaspina_Vir_6410_23	71	NA	NA	NA	NA	NA	NA	NA	NA	NA
Malaspina_Vir_6410_24	87	UniRef100_A0A2A4MG51	UniRef100_A0A2A4MG51 Uncharacterized protein n=1 Tax=Candidatus Marinimicrobia bacterium TaxID=2026760 RepID=A0A2A4MG51_9BACT	81.5	NA	NA	NA	NA	NA	NA
Malaspina_Vir_6410_25	327	UniRef100_A0A2A4MH98	UniRef100_A0A2A4MH98 Uncharacterized protein n=1 Tax=Candidatus Marinimicrobia bacterium TaxID=2026760 RepID=A0A2A4MH98_9BACT	276	['RecA']	K03553	163.9	recA; recombination protein RecA	['Homologous recombination']	['Replication and repair']
Malaspina_Vir_6410_26	112	UniRef100_A0A2D6FJU3	UniRef100_A0A2D6FJU3 DUF559 domain-containing protein n=1 Tax=Parcubacteria group bacterium TaxID=2026774 RepID=A0A2D6FJU3_9BACT	73.3	NA	NA	NA	NA	NA	NA
Malaspina_Vir_6410_27	228	UniRef100_A0A2D6FJX5	UniRef100_A0A2D6FJX5 Uncharacterized protein n=1 Tax=Parcubacteria group bacterium TaxID=2026774 RepID=A0A2D6FJX5_9BACT	146	NA	NA	NA	NA	NA	NA
Malaspina_Vir_6410_28	172	UniRef100_A0A2D6X1N6	UniRef100_A0A2D6X1N6 Uncharacterized protein n=1 Tax=Candidatus Pacearchaeota archaeon TaxID=2026773 RepID=A0A2D6X1N6_9ARCH	53.4	NA	NA	NA	NA	NA	NA
Malaspina_Vir_6410_29	149	UniRef100_A0A2D6X1N9	UniRef100_A0A2D6X1N9 Uncharacterized protein n=1 Tax=Candidatus Pacearchaeota archaeon TaxID=2026773 RepID=A0A2D6X1N9_9ARCH	118	NA	NA	NA	NA	NA	NA
Malaspina_Vir_6410_30	166	UniRef100_A0A382ZLD2	UniRef100_A0A382ZLD2 Uncharacterized protein n=1 Tax=marine metagenome TaxID=408172 RepID=A0A382ZLD2_9ZZZZ	134	NA	NA	NA	NA	NA	NA
Malaspina_Vir_6410_31	166	UniRef100_A0A2D6X1P4	UniRef100_A0A2D6X1P4 Uncharacterized protein n=1 Tax=Candidatus Pacearchaeota archaeon TaxID=2026773 RepID=A0A2D6X1P4_9ARCH	114	NA	NA	NA	NA	NA	NA
Malaspina_Vir_6410_32	564	UniRef100_A0A2D6X1N8	UniRef100_A0A2D6X1N8 Uncharacterized protein n=1 Tax=Candidatus Pacearchaeota archaeon TaxID=2026773 RepID=A0A2D6X1N8_9ARCH	534	NA	NA	NA	NA	NA	NA
Malaspina_Vir_6410_33	670	UniRef100_A0A2D6X4L3	UniRef100_A0A2D6X4L3 Vitamin B12-dependent ribonucleotide reductase n=1 Tax=Candidatus Pacearchaeota archaeon TaxID=2026773 RepID=A0A2D6X4L3_9ARCH	655	['Ribonuc_red_lgC', 'Ribonuc_red_lgN']	K00525	747.2	E1.17.4.1A, nrdA, nrdE; ribonucleoside-diphosphate reductase alpha chain [EC:1.17.4.1]	['Purine metabolism', 'Pyrimidine metabolism']	['Nucleotide metabolism', 'Nucleotide metabolism']
Malaspina_Vir_6410_34	150	UniRef100_A0A2D6XD78	UniRef100_A0A2D6XD78 Uncharacterized protein n=1 Tax=Candidatus Pacearchaeota archaeon TaxID=2026773 RepID=A0A2D6XD78_9ARCH	82.9	NA	NA	NA	NA	NA	NA
Malaspina_Vir_6410_35	617	UniRef100_A0A2D6X4H8	UniRef100_A0A2D6X4H8 Uncharacterized protein n=1 Tax=Candidatus Pacearchaeota archaeon TaxID=2026773 RepID=A0A2D6X4H8_9ARCH	513	NA	NA	NA	NA	NA	NA
Malaspina_Vir_6410_36	337	NA	NA	NA	NA	NA	NA	NA	NA	NA
Malaspina_Vir_6410_37	44	NA	NA	NA	NA	NA	NA	NA	NA	NA
Malaspina_Vir_6410_38	451	UniRef100_A0A2D6XD94	UniRef100_A0A2D6XD94 Uncharacterized protein n=1 Tax=Candidatus Pacearchaeota archaeon TaxID=2026773 RepID=A0A2D6XD94_9ARCH	372	NA	NA	NA	NA	NA	NA
Malaspina_Vir_6410_39	158	NA	NA	NA	NA	NA	NA	NA	NA	NA
Malaspina_Vir_6410_40	70	UniRef100_A0A2D6XDB2	UniRef100_A0A2D6XDB2 Uncharacterized protein n=1 Tax=Candidatus Pacearchaeota archaeon TaxID=2026773 RepID=A0A2D6XDB2_9ARCH	69.1	NA	NA	NA	NA	NA	NA
Malaspina_Vir_6410_41	264	UniRef100_A0A2D6XD98	UniRef100_A0A2D6XD98 Uncharacterized protein n=1 Tax=Candidatus Pacearchaeota archaeon TaxID=2026773 RepID=A0A2D6XD98_9ARCH	97.5	NA	NA	NA	NA	NA	NA
Malaspina_Vir_6410_42	164	UniRef100_A0A383EIS1	UniRef100_A0A383EIS1 Uncharacterized protein (Fragment) n=1 Tax=marine metagenome TaxID=408172 RepID=A0A383EIS1_9ZZZZ	177	NA	NA	NA	NA	NA	NA
Malaspina_Vir_6411_1	498	UniRef100_A0A2D7X4N4	UniRef100_A0A2D7X4N4 DNA polymerase I n=1 Tax=Marinobacter sp. TaxID=50741 RepID=A0A2D7X4N4_9ALTE	505	['DNA_pol_A']	K02335	294.3	polA; DNA polymerase I [EC:2.7.7.7]	['DNA replication', 'Base excision repair', 'Nucleotide excision repair', 'Homologous recombination']	['Replication and repair', 'Replication and repair', 'Replication and repair', 'Replication and repair']
Malaspina_Vir_6411_2	74	UniRef100_A0A2D6X1P9	UniRef100_A0A2D6X1P9 Uncharacterized protein n=1 Tax=Candidatus Pacearchaeota archaeon TaxID=2026773 RepID=A0A2D6X1P9_9ARCH	92.7	NA	NA	NA	NA	NA	NA
Malaspina_Vir_6411_3	115	UniRef100_A0A2A4MG51	UniRef100_A0A2A4MG51 Uncharacterized protein n=1 Tax=Candidatus Marinimicrobia bacterium TaxID=2026760 RepID=A0A2A4MG51_9BACT	74.2	NA	NA	NA	NA	NA	NA
Malaspina_Vir_6411_4	314	UniRef100_A0A2D6X1P6	UniRef100_A0A2D6X1P6 RECA_2 domain-containing protein n=1 Tax=Candidatus Pacearchaeota archaeon TaxID=2026773 RepID=A0A2D6X1P6_9ARCH	448	['RecA']	K03553	187.7	recA; recombination protein RecA	['Homologous recombination']	['Replication and repair']
Malaspina_Vir_6411_5	192	UniRef100_A0A2D6X1P5	UniRef100_A0A2D6X1P5 Uncharacterized protein n=1 Tax=Candidatus Pacearchaeota archaeon TaxID=2026773 RepID=A0A2D6X1P5_9ARCH	168	NA	NA	NA	NA	NA	NA
Malaspina_Vir_6412_1	76	NA	NA	NA	NA	NA	NA	NA	NA	NA
Malaspina_Vir_6412_2	46	NA	NA	NA	NA	NA	NA	NA	NA	NA
Malaspina_Vir_6412_3	124	NA	NA	NA	NA	NA	NA	NA	NA	NA
Malaspina_Vir_6412_4	195	UniRef100_X1F0K4	UniRef100_X1F0K4 Uncharacterized protein n=1 Tax=marine sediment metagenome TaxID=412755 RepID=X1F0K4_9ZZZZ	73.9	NA	K00558	50.3	DNMT1, dcm; DNA (cytosine-5)-methyltransferase 1 [EC:2.1.1.37]	['Cysteine and methionine metabolism']	['Amino acid metabolism']
Malaspina_Vir_6412_5	74	UniRef100_A0A7C7C323	UniRef100_A0A7C7C323 Uncharacterized protein (Fragment) n=1 Tax=Flavobacteriales bacterium TaxID=2021391 RepID=A0A7C7C323_9FLAO	53.1	NA	NA	NA	NA	NA	NA
Malaspina_Vir_6412_6	54	NA	NA	NA	NA	NA	NA	NA	NA	NA
Malaspina_Vir_6413_1	115	NA	NA	NA	NA	NA	NA	NA	NA	NA
Malaspina_Vir_6413_2	174	UniRef100_A0A6C0C0H2	UniRef100_A0A6C0C0H2 Uncharacterized protein n=1 Tax=viral metagenome TaxID=1070528 RepID=A0A6C0C0H2_9ZZZZ	56.2	NA	NA	NA	NA	NA	NA
Malaspina_Vir_6413_3	66	NA	NA	NA	NA	NA	NA	NA	NA	NA
Malaspina_Vir_6413_4	235	UniRef100_A0A6L7FAL6	UniRef100_A0A6L7FAL6 Uncharacterized protein n=1 Tax=Escherichia coli TaxID=562 RepID=A0A6L7FAL6_ECOLX	94.1	['Bro-N']	NA	NA	NA	NA	NA
Malaspina_Vir_6414_1	116	UniRef100_A0A0A2A7S5	UniRef100_A0A0A2A7S5 Gp07 n=2 Tax=Prochlorococcus marinus TaxID=1219 RepID=A0A0A2A7S5_PROMR	177	NA	NA	NA	NA	NA	NA
Malaspina_Vir_6414_2	64	UniRef100_A2BV12	UniRef100_A2BV12 Uncharacterized protein n=1 Tax=Prochlorococcus marinus (strain MIT 9515) TaxID=167542 RepID=A2BV12_PROM5	87.1	NA	NA	NA	NA	NA	NA
Malaspina_Vir_6414_3	100	UniRef100_A0A0A2ABT1	UniRef100_A0A0A2ABT1 ATP-dependent Clp protease adaptor protein ClpS Cyano2 n=1 Tax=Prochlorococcus marinus str. MIT 9302 TaxID=74545 RepID=A0A0A2ABT1_PROMR	159	NA	K06891	68.3	NA	[]	[]
Malaspina_Vir_6414_4	58	UniRef100_A8WI85	UniRef100_A8WI85 Uncharacterized protein n=1 Tax=Prochlorococcus marinus subsp. pastoris (strain CCMP1986 / NIES-2087 / MED4) TaxID=59919 RepID=A8WI85_PROMP	80.4	NA	NA	NA	NA	NA	NA
Malaspina_Vir_6414_5	170	UniRef100_UPI00094C829C	UniRef100_UPI00094C829C ribose ABC transporter ATP-binding protein n=1 Tax=Prochlorococcus marinus TaxID=1219 RepID=UPI00094C829C	176	NA	NA	NA	NA	NA	NA
Malaspina_Vir_6414_6	48	UniRef100_A2BYD2	UniRef100_A2BYD2 Possible high light inducible protein n=1 Tax=Prochlorococcus marinus (strain MIT 9515) TaxID=167542 RepID=A2BYD2_PROM5	73.9	NA	NA	NA	NA	NA	NA
Malaspina_Vir_6414_7	38	UniRef100_A7FAE5	UniRef100_A7FAE5 Uncharacterized protein n=1 Tax=Prochlorococcus marinus (strain MIT 9312) TaxID=74546 RepID=A7FAE5_PROM9	65.7	NA	NA	NA	NA	NA	NA
Malaspina_Vir_6415_1	432	UniRef100_A0A6C0J374	UniRef100_A0A6C0J374 Uncharacterized protein n=1 Tax=viral metagenome TaxID=1070528 RepID=A0A6C0J374_9ZZZZ	63.2	NA	NA	NA	NA	NA	NA
Malaspina_Vir_6415_2	56	NA	NA	NA	NA	NA	NA	NA	NA	NA
Malaspina_Vir_6415_3	80	NA	NA	NA	NA	NA	NA	NA	NA	NA
Malaspina_Vir_6415_4	503	NA	NA	NA	NA	NA	NA	NA	NA	NA
Malaspina_Vir_6416_1	47	UniRef100_A0A382MLY2	UniRef100_A0A382MLY2 Uncharacterized protein (Fragment) n=1 Tax=marine metagenome TaxID=408172 RepID=A0A382MLY2_9ZZZZ	81.2	NA	NA	NA	NA	NA	NA
Malaspina_Vir_6416_2	134	UniRef100_A0A2E0S328	UniRef100_A0A2E0S328 Terminase n=1 Tax=Chloroflexi bacterium TaxID=2026724 RepID=A0A2E0S328_9CHLR	191	NA	NA	NA	NA	NA	NA
Malaspina_Vir_6416_3	72	NA	NA	NA	NA	NA	NA	NA	NA	NA
Malaspina_Vir_6416_4	460	UniRef100_A0A2E0S345	UniRef100_A0A2E0S345 Uncharacterized protein n=1 Tax=Chloroflexi bacterium TaxID=2026724 RepID=A0A2E0S345_9CHLR	674	NA	NA	NA	NA	NA	NA
Malaspina_Vir_6417_1	48	UniRef100_A0A212AH49	UniRef100_A0A212AH49 IS5/IS1182 family transposase n=1 Tax=Haematobacter missouriensis TaxID=366616 RepID=A0A212AH49_9RHOB	83.7	NA	NA	NA	NA	NA	NA
Malaspina_Vir_6417_2	82	NA	NA	NA	NA	NA	NA	NA	NA	NA
Malaspina_Vir_6417_3	111	NA	NA	NA	NA	NA	NA	NA	NA	NA
Malaspina_Vir_6417_4	120	NA	NA	NA	NA	NA	NA	NA	NA	NA
Malaspina_Vir_6417_5	138	NA	NA	NA	NA	NA	NA	NA	NA	NA
Malaspina_Vir_6417_6	108	NA	NA	NA	NA	NA	NA	NA	NA	NA
Malaspina_Vir_6417_7	186	NA	NA	NA	NA	NA	NA	NA	NA	NA
Malaspina_Vir_6417_8	160	UniRef100_A0A6J5TC64	UniRef100_A0A6J5TC64 COG4639 Predicted kinase n=1 Tax=uncultured Caudovirales phage TaxID=2100421 RepID=A0A6J5TC64_9CAUD	91.3	['AAA_33']	NA	NA	NA	NA	NA
Malaspina_Vir_6417_9	156	UniRef100_A0A4R2RB61	UniRef100_A0A4R2RB61 Single-stranded DNA-binding protein n=1 Tax=Rhodovulum bhavnagarense TaxID=992286 RepID=A0A4R2RB61_9RHOB	213	['SSB']	K03111	179.5	ssb; single-strand DNA-binding protein	['DNA replication', 'Mismatch repair', 'Homologous recombination']	['Replication and repair', 'Replication and repair', 'Replication and repair']
Malaspina_Vir_6417_10	88	NA	NA	NA	NA	NA	NA	NA	NA	NA
Malaspina_Vir_6417_11	185	NA	NA	NA	NA	NA	NA	NA	NA	NA
Malaspina_Vir_6417_12	181	UniRef100_A3UHQ5	UniRef100_A3UHQ5 50S ribosomal protein L21 n=3 Tax=unclassified Oceanicaulis TaxID=2632123 RepID=A3UHQ5_9PROT	54.8	NA	NA	NA	NA	NA	NA
Malaspina_Vir_6418_1	442	UniRef100_A0A3B9A6P7	UniRef100_A0A3B9A6P7 Histidine kinase domain-containing protein n=1 Tax=Anaerolineaceae bacterium TaxID=2024896 RepID=A0A3B9A6P7_9CHLR	262	['HATPase_c_3']	NA	NA	NA	NA	NA
Malaspina_Vir_6418_2	473	UniRef100_A0A3B9A4X5	UniRef100_A0A3B9A4X5 Site-specific DNA-methyltransferase (cytosine-N(4)-specific) n=1 Tax=Anaerolineaceae bacterium TaxID=2024896 RepID=A0A3B9A4X5_9CHLR	347	NA	K00590	272.1	NA	[]	[]
Malaspina_Vir_6418_3	66	NA	NA	NA	NA	NA	NA	NA	NA	NA
Malaspina_Vir_6418_4	74	NA	NA	NA	NA	NA	NA	NA	NA	NA
Malaspina_Vir_6418_5	32	NA	NA	NA	NA	NA	NA	NA	NA	NA
Malaspina_Vir_6419_1	56	NA	NA	NA	NA	NA	NA	NA	NA	NA
Malaspina_Vir_6419_2	50	NA	NA	NA	NA	NA	NA	NA	NA	NA
Malaspina_Vir_6419_3	148	UniRef100_A0A1Z9PQG5	UniRef100_A0A1Z9PQG5 Uncharacterized protein n=1 Tax=Flavobacteriales bacterium TMED228 TaxID=1986725 RepID=A0A1Z9PQG5_9FLAO	149	NA	NA	NA	NA	NA	NA
Malaspina_Vir_6419_4	511	UniRef100_A0A1Z9PQD0	UniRef100_A0A1Z9PQD0 Uncharacterized protein n=1 Tax=Flavobacteriales bacterium TMED228 TaxID=1986725 RepID=A0A1Z9PQD0_9FLAO	762	NA	K06909	84.6	NA	[]	[]
Malaspina_Vir_6419_5	63	UniRef100_A0A6J5QVH6	UniRef100_A0A6J5QVH6 Uncharacterized protein n=1 Tax=uncultured Caudovirales phage TaxID=2100421 RepID=A0A6J5QVH6_9CAUD	57.6	NA	NA	NA	NA	NA	NA
Malaspina_Vir_6419_6	98	UniRef100_A0A1Z9PQH5	UniRef100_A0A1Z9PQH5 Uncharacterized protein n=1 Tax=Flavobacteriales bacterium TMED228 TaxID=1986725 RepID=A0A1Z9PQH5_9FLAO	106	NA	NA	NA	NA	NA	NA
Malaspina_Vir_6419_7	74	UniRef100_A0A1Z9PQ68	UniRef100_A0A1Z9PQ68 Uncharacterized protein n=1 Tax=Flavobacteriales bacterium TMED228 TaxID=1986725 RepID=A0A1Z9PQ68_9FLAO	66	NA	NA	NA	NA	NA	NA
Malaspina_Vir_6419_8	86	UniRef100_A0A1Z8TBM5	UniRef100_A0A1Z8TBM5 Uncharacterized protein n=1 Tax=Deltaproteobacteria bacterium TMED58 TaxID=1986674 RepID=A0A1Z8TBM5_9DELT	134	NA	NA	NA	NA	NA	NA
Malaspina_Vir_6420_1	282	UniRef100_A0A382KZA3	UniRef100_A0A382KZA3 AAA domain-containing protein n=1 Tax=marine metagenome TaxID=408172 RepID=A0A382KZA3_9ZZZZ	461	['AAA']	K18944	371.1	NA	[]	[]
Malaspina_Vir_6420_2	219	UniRef100_A0A7K4MXU0	UniRef100_A0A7K4MXU0 DNA polymerase n=1 Tax=Marine Group I thaumarchaeote TaxID=2511932 RepID=A0A7K4MXU0_9ARCH	365	['gp45-slide_C']	K18943	225.6	NA	[]	[]
Malaspina_Vir_6420_3	281	UniRef100_A0A433CED2	UniRef100_A0A433CED2 N6_N4_Mtase domain-containing protein n=1 Tax=Acinetobacter sp. TaxID=472 RepID=A0A433CED2_ACISP	119	NA	K24451	65.5	NA	[]	[]
Malaspina_Vir_6420_4	320	UniRef100_A0A7K4MW92	UniRef100_A0A7K4MW92 Uncharacterized protein n=1 Tax=Marine Group I thaumarchaeote TaxID=2511932 RepID=A0A7K4MW92_9ARCH	547	NA	NA	NA	NA	NA	NA
Malaspina_Vir_6420_5	81	UniRef100_A0A7K4MY74	UniRef100_A0A7K4MY74 Uncharacterized protein n=2 Tax=root TaxID=1 RepID=A0A7K4MY74_9ARCH	123	NA	NA	NA	NA	NA	NA
Malaspina_Vir_6420_6	53	UniRef100_A0A7K4MWF8	UniRef100_A0A7K4MWF8 Uncharacterized protein n=1 Tax=Marine Group I thaumarchaeote TaxID=2511932 RepID=A0A7K4MWF8_9ARCH	94.1	NA	NA	NA	NA	NA	NA
Malaspina_Vir_6421_1	207	UniRef100_N6W0Z3	UniRef100_N6W0Z3 AAA domain-containing protein n=1 Tax=Pseudoalteromonas agarivorans S816 TaxID=1307437 RepID=N6W0Z3_9GAMM	361	NA	NA	NA	NA	NA	NA
Malaspina_Vir_6421_2	120	UniRef100_UPI000976B7B2	UniRef100_UPI000976B7B2 hypothetical protein n=1 Tax=Pseudoalteromonas sp. SK20 TaxID=1938367 RepID=UPI000976B7B2	207	NA	NA	NA	NA	NA	NA
Malaspina_Vir_6421_3	159	UniRef100_UPI000E5947ED	UniRef100_UPI000E5947ED hypothetical protein n=1 Tax=Pseudoalteromonas donghaensis TaxID=621376 RepID=UPI000E5947ED	252	NA	NA	NA	NA	NA	NA
Malaspina_Vir_6421_4	132	UniRef100_UPI000977A0DD	UniRef100_UPI000977A0DD DUF1018 domain-containing protein n=1 Tax=Pseudoalteromonas sp. SK20 TaxID=1938367 RepID=UPI000977A0DD	230	NA	NA	NA	NA	NA	NA
Malaspina_Vir_6421_5	64	UniRef100_UPI000978AAFB	UniRef100_UPI000978AAFB hypothetical protein n=1 Tax=Pseudoalteromonas sp. SK20 TaxID=1938367 RepID=UPI000978AAFB	108	NA	NA	NA	NA	NA	NA
Malaspina_Vir_6421_6	136	UniRef100_UPI0006D67D03	UniRef100_UPI0006D67D03 hypothetical protein n=1 Tax=Pseudoalteromonas sp. P1-16-1b TaxID=1723757 RepID=UPI0006D67D03	230	NA	NA	NA	NA	NA	NA
Malaspina_Vir_6421_7	102	UniRef100_UPI0015F812A6	UniRef100_UPI0015F812A6 hypothetical protein n=1 Tax=Pseudoalteromonas sp. SG44-5 TaxID=2760960 RepID=UPI0015F812A6	186	NA	NA	NA	NA	NA	NA
Malaspina_Vir_6421_8	64	UniRef100_UPI000976387E	UniRef100_UPI000976387E hypothetical protein n=1 Tax=Pseudoalteromonas sp. SK20 TaxID=1938367 RepID=UPI000976387E	112	NA	NA	NA	NA	NA	NA
Malaspina_Vir_6421_9	61	UniRef100_UPI000977ED5F	UniRef100_UPI000977ED5F hypothetical protein n=1 Tax=Pseudoalteromonas sp. SK20 TaxID=1938367 RepID=UPI000977ED5F	102	NA	NA	NA	NA	NA	NA
Malaspina_Vir_6422_1	48	UniRef100_A0A381Z1C4	UniRef100_A0A381Z1C4 Uncharacterized protein n=1 Tax=marine metagenome TaxID=408172 RepID=A0A381Z1C4_9ZZZZ	55.9	NA	NA	NA	NA	NA	NA
Malaspina_Vir_6422_2	234	UniRef100_A0A2E4RZJ9	UniRef100_A0A2E4RZJ9 Uncharacterized protein n=2 Tax=Hyphomonadaceae TaxID=69657 RepID=A0A2E4RZJ9_9PROT	96.1	NA	NA	NA	NA	NA	NA
Malaspina_Vir_6422_3	114	UniRef100_A0A382IPA1	UniRef100_A0A382IPA1 RepL domain-containing protein n=1 Tax=marine metagenome TaxID=408172 RepID=A0A382IPA1_9ZZZZ	178	NA	NA	NA	NA	NA	NA
Malaspina_Vir_6422_4	105	UniRef100_A0A383BGL1	UniRef100_A0A383BGL1 Uncharacterized protein (Fragment) n=1 Tax=marine metagenome TaxID=408172 RepID=A0A383BGL1_9ZZZZ	88.8	NA	NA	NA	NA	NA	NA
Malaspina_Vir_6422_5	253	UniRef100_A0A382E198	UniRef100_A0A382E198 Uncharacterized protein n=1 Tax=marine metagenome TaxID=408172 RepID=A0A382E198_9ZZZZ	264	NA	NA	NA	NA	NA	NA
Malaspina_Vir_6423_1	42	UniRef100_A0A383DS04	UniRef100_A0A383DS04 Uncharacterized protein n=1 Tax=marine metagenome TaxID=408172 RepID=A0A383DS04_9ZZZZ	64.3	NA	NA	NA	NA	NA	NA
Malaspina_Vir_6423_2	105	UniRef100_A0A1Z9TVL7	UniRef100_A0A1Z9TVL7 Iron-sulfur cluster assembly accessory protein n=1 Tax=bacterium TMED277 TaxID=1986659 RepID=A0A1Z9TVL7_9BACT	80.4	NA	K13628	96.2	NA	[]	[]
Malaspina_Vir_6423_3	170	UniRef100_A0A3S5J2R1	UniRef100_A0A3S5J2R1 Uncharacterized protein n=1 Tax=Pelagibacteraceae bacterium TMED247 TaxID=1986818 RepID=A0A3S5J2R1_9PROT	157	NA	NA	NA	NA	NA	NA
Malaspina_Vir_6423_4	479	UniRef100_A0A424JHV9	UniRef100_A0A424JHV9 DEAD/DEAH box helicase n=1 Tax=Pelagibacteraceae bacterium TMED247 TaxID=1986818 RepID=A0A424JHV9_9PROT	650	['ResIII']	K18959	414.5	NA	[]	[]
Malaspina_Vir_6424_1	195	UniRef100_A0A0E3UJ30	UniRef100_A0A0E3UJ30 Uncharacterized protein n=1 Tax=Verrucomicrobia bacterium IMCC26134 TaxID=1637999 RepID=A0A0E3UJ30_9BACT	177	NA	NA	NA	NA	NA	NA
Malaspina_Vir_6424_2	128	UniRef100_A0A5C7M217	UniRef100_A0A5C7M217 Uncharacterized protein n=1 Tax=Hyphomicrobiaceae bacterium TaxID=2015799 RepID=A0A5C7M217_9RHIZ	60.1	NA	NA	NA	NA	NA	NA
Malaspina_Vir_6424_3	377	UniRef100_A0A0E3YXU1	UniRef100_A0A0E3YXU1 Uncharacterized protein n=1 Tax=Verrucomicrobia bacterium IMCC26134 TaxID=1637999 RepID=A0A0E3YXU1_9BACT	172	['Mu-like_Pro']	NA	NA	NA	NA	NA
Malaspina_Vir_6424_4	228	UniRef100_I6AWR1	UniRef100_I6AWR1 Uncharacterized protein n=1 Tax=Opitutaceae bacterium TAV1 TaxID=278956 RepID=I6AWR1_9BACT	63.5	NA	NA	NA	NA	NA	NA
Malaspina_Vir_6425_1	258	UniRef100_A0A7J4DQ20	UniRef100_A0A7J4DQ20 AAA family ATPase n=1 Tax=Nitrososphaerales archaeon TaxID=2268197 RepID=A0A7J4DQ20_9ARCH	420	['AAA']	K18944	352.6	NA	[]	[]
Malaspina_Vir_6425_2	45	UniRef100_A0A7J4DQ20	UniRef100_A0A7J4DQ20 AAA family ATPase n=1 Tax=Nitrososphaerales archaeon TaxID=2268197 RepID=A0A7J4DQ20_9ARCH	73.6	NA	NA	NA	NA	NA	NA
Malaspina_Vir_6425_3	372	UniRef100_A0A2D6MAL0	UniRef100_A0A2D6MAL0 Uncharacterized protein n=1 Tax=Candidatus Pacearchaeota archaeon TaxID=2026773 RepID=A0A2D6MAL0_9ARCH	544	['DNA_methylase']	K00558	199.7	DNMT1, dcm; DNA (cytosine-5)-methyltransferase 1 [EC:2.1.1.37]	['Cysteine and methionine metabolism']	['Amino acid metabolism']
Malaspina_Vir_6425_4	235	UniRef100_A0A2D6MAL2	UniRef100_A0A2D6MAL2 Uncharacterized protein n=1 Tax=Candidatus Pacearchaeota archaeon TaxID=2026773 RepID=A0A2D6MAL2_9ARCH	325	NA	K15256	147.9	NA	[]	[]
Malaspina_Vir_6425_5	216	UniRef100_M1ICZ1	UniRef100_M1ICZ1 Uncharacterized protein n=1 Tax=Pelagibacter phage HTVC008M TaxID=1283076 RepID=M1ICZ1_9CAUD	164	NA	NA	NA	NA	NA	NA
Malaspina_Vir_6425_6	242	UniRef100_M1IPF3	UniRef100_M1IPF3 Uncharacterized protein n=1 Tax=Pelagibacter phage HTVC008M TaxID=1283076 RepID=M1IPF3_9CAUD	233	NA	K16115	162.2	blmF; glycosyl transferase / beta-hydroxylase protein BlmF	['Nonribosomal peptide structures']	['Metabolism of terpenoids and polyketides']
Malaspina_Vir_6425_7	266	UniRef100_A0A7J4DR20	UniRef100_A0A7J4DR20 Uncharacterized protein n=1 Tax=Nitrososphaerales archaeon TaxID=2268197 RepID=A0A7J4DR20_9ARCH	336	NA	NA	NA	NA	NA	NA
Malaspina_Vir_6425_8	347	UniRef100_M1I803	UniRef100_M1I803 Radical_SAM domain-containing protein n=1 Tax=Pelagibacter phage HTVC008M TaxID=1283076 RepID=M1I803_9CAUD	408	NA	K22226	55.6	ahbC; Fe-coproporphyrin III synthase	['Porphyrin and chlorophyll metabolism']	['Metabolism of cofactors and vitamins']
Malaspina_Vir_6425_9	78	UniRef100_A0A382QT86	UniRef100_A0A382QT86 Uncharacterized protein n=1 Tax=marine metagenome TaxID=408172 RepID=A0A382QT86_9ZZZZ	51.7	NA	NA	NA	NA	NA	NA
Malaspina_Vir_6425_10	27	NA	NA	NA	NA	NA	NA	NA	NA	NA
Malaspina_Vir_6426_1	227	UniRef100_A0A5S3X9D6	UniRef100_A0A5S3X9D6 Uncharacterized protein n=1 Tax=Pseudoalteromonas sp. S1688 TaxID=579511 RepID=A0A5S3X9D6_9GAMM	318	NA	NA	NA	NA	NA	NA
Malaspina_Vir_6426_2	308	UniRef100_UPI0004068B9F	UniRef100_UPI0004068B9F hypothetical protein n=1 Tax=Pseudoalteromonas sp. TB41 TaxID=985149 RepID=UPI0004068B9F	363	NA	NA	NA	NA	NA	NA
Malaspina_Vir_6426_3	159	UniRef100_UPI001788297C	UniRef100_UPI001788297C hypothetical protein n=1 Tax=Pseudoalteromonas nigrifaciens TaxID=28109 RepID=UPI001788297C	141	NA	NA	NA	NA	NA	NA
Malaspina_Vir_6426_4	207	UniRef100_UPI0004015E7D	UniRef100_UPI0004015E7D hypothetical protein n=1 Tax=Pseudoalteromonas sp. TB41 TaxID=985149 RepID=UPI0004015E7D	353	NA	NA	NA	NA	NA	NA
Malaspina_Vir_6426_5	422	UniRef100_UPI0003FDF99B	UniRef100_UPI0003FDF99B hypothetical protein n=1 Tax=Pseudoalteromonas sp. TB41 TaxID=985149 RepID=UPI0003FDF99B	729	NA	NA	NA	NA	NA	NA
Malaspina_Vir_6427_1	45	NA	NA	NA	NA	NA	NA	NA	NA	NA
Malaspina_Vir_6427_2	60	NA	NA	NA	NA	NA	NA	NA	NA	NA
Malaspina_Vir_6427_3	35	NA	NA	NA	NA	NA	NA	NA	NA	NA
Malaspina_Vir_6427_4	88	NA	NA	NA	NA	NA	NA	NA	NA	NA
Malaspina_Vir_6427_5	86	UniRef100_A0A2E3DAA9	UniRef100_A0A2E3DAA9 Uncharacterized protein n=1 Tax=Gammaproteobacteria bacterium TaxID=1913989 RepID=A0A2E3DAA9_9GAMM	77.5	NA	NA	NA	NA	NA	NA
Malaspina_Vir_6427_6	106	NA	NA	NA	NA	NA	NA	NA	NA	NA
Malaspina_Vir_6427_7	73	UniRef100_A0A2D5BW46	UniRef100_A0A2D5BW46 Uncharacterized protein n=1 Tax=Planctomycetes bacterium TaxID=2026780 RepID=A0A2D5BW46_9BACT	54.8	NA	NA	NA	NA	NA	NA
Malaspina_Vir_6427_8	81	NA	NA	NA	NA	NA	NA	NA	NA	NA
Malaspina_Vir_6427_9	86	NA	NA	NA	NA	NA	NA	NA	NA	NA
Malaspina_Vir_6427_10	67	UniRef100_A0A2M7G7M8	UniRef100_A0A2M7G7M8 Fe2OG dioxygenase domain-containing protein n=1 Tax=bacterium (Candidatus Blackallbacteria) CG17_big_fil_post_rev_8_21_14_2_50_48_46 TaxID=2014261 RepID=A0A2M7G7M8_9BACT	62.6	NA	K07336	66.4	NA	[]	[]
Malaspina_Vir_6428_1	130	UniRef100_A0A2E9H4X3	UniRef100_A0A2E9H4X3 Uncharacterized protein n=1 Tax=Idiomarina sp. TaxID=1874361 RepID=A0A2E9H4X3_9GAMM	182	NA	NA	NA	NA	NA	NA
Malaspina_Vir_6428_2	70	UniRef100_UPI000F868F2E	UniRef100_UPI000F868F2E hypothetical protein n=1 Tax=Idiomarina tyrosinivorans TaxID=1445662 RepID=UPI000F868F2E	59.8	NA	NA	NA	NA	NA	NA
Malaspina_Vir_6428_3	50	UniRef100_A0A2E9H4X4	UniRef100_A0A2E9H4X4 HTH_17 domain-containing protein n=1 Tax=Idiomarina sp. TaxID=1874361 RepID=A0A2E9H4X4_9GAMM	70.5	NA	NA	NA	NA	NA	NA
Malaspina_Vir_6428_4	201	UniRef100_A0A2E9H4Y8	UniRef100_A0A2E9H4Y8 Uncharacterized protein n=1 Tax=Idiomarina sp. TaxID=1874361 RepID=A0A2E9H4Y8_9GAMM	344	NA	NA	NA	NA	NA	NA
Malaspina_Vir_6428_5	104	UniRef100_A0A2E9H4Z0	UniRef100_A0A2E9H4Z0 Uncharacterized protein n=1 Tax=Idiomarina sp. TaxID=1874361 RepID=A0A2E9H4Z0_9GAMM	159	NA	NA	NA	NA	NA	NA
Malaspina_Vir_6428_6	97	UniRef100_A0A2E9H4Z7	UniRef100_A0A2E9H4Z7 Integrase n=1 Tax=Idiomarina sp. TaxID=1874361 RepID=A0A2E9H4Z7_9GAMM	183	NA	K14059	128.2	NA	[]	[]
Malaspina_Vir_6429_1	169	UniRef100_A0A2E8QWN2	UniRef100_A0A2E8QWN2 Uncharacterized protein n=1 Tax=Gemmatimonadetes bacterium TaxID=2026742 RepID=A0A2E8QWN2_9BACT	69.1	NA	NA	NA	NA	NA	NA
Malaspina_Vir_6429_2	141	UniRef100_A0A6N9AQW1	UniRef100_A0A6N9AQW1 ANK_REP_REGION domain-containing protein n=1 Tax=Gemmatimonadetes bacterium TaxID=2026742 RepID=A0A6N9AQW1_9BACT	86.8	NA	NA	NA	NA	NA	NA
Malaspina_Vir_6429_3	99	NA	NA	NA	NA	NA	NA	NA	NA	NA
Malaspina_Vir_6429_4	547	UniRef100_A0A2D6D0S4	UniRef100_A0A2D6D0S4 Uncharacterized protein n=1 Tax=Candidatus Poribacteria bacterium TaxID=2026781 RepID=A0A2D6D0S4_9BACT	194	['Ank_2']	K21440	159.3	NA	[]	[]
Malaspina_Vir_6429_5	64	NA	NA	NA	NA	NA	NA	NA	NA	NA
Malaspina_Vir_6429_6	133	NA	NA	NA	NA	NA	NA	NA	NA	NA
Malaspina_Vir_6430_1	104	UniRef100_A0A2D5TE98	UniRef100_A0A2D5TE98 PDDEXK_1 domain-containing protein n=1 Tax=Rhodobacteraceae bacterium TaxID=1904441 RepID=A0A2D5TE98_9RHOB	87.4	NA	NA	NA	NA	NA	NA
Malaspina_Vir_6430_2	51	NA	NA	NA	NA	NA	NA	NA	NA	NA
Malaspina_Vir_6430_3	48	NA	NA	NA	NA	NA	NA	NA	NA	NA
Malaspina_Vir_6430_4	80	UniRef100_A0A382U6C4	UniRef100_A0A382U6C4 Uncharacterized protein (Fragment) n=1 Tax=marine metagenome TaxID=408172 RepID=A0A382U6C4_9ZZZZ	75.3	NA	NA	NA	NA	NA	NA
Malaspina_Vir_6430_5	136	NA	NA	NA	NA	NA	NA	NA	NA	NA
Malaspina_Vir_6430_6	67	NA	NA	NA	NA	NA	NA	NA	NA	NA
Malaspina_Vir_6430_7	255	UniRef100_A0A1Z8TCZ2	UniRef100_A0A1Z8TCZ2 Uncharacterized protein n=1 Tax=Deltaproteobacteria bacterium TMED58 TaxID=1986674 RepID=A0A1Z8TCZ2_9DELT	326	NA	NA	NA	NA	NA	NA
Malaspina_Vir_6430_8	105	UniRef100_A0A2E8EBR4	UniRef100_A0A2E8EBR4 Uncharacterized protein n=1 Tax=Candidatus Bathyarchaeota archaeon TaxID=2026714 RepID=A0A2E8EBR4_9ARCH	105	NA	NA	NA	NA	NA	NA
Malaspina_Vir_6430_9	24	NA	NA	NA	NA	NA	NA	NA	NA	NA
Malaspina_Vir_6431_1	351	UniRef100_A0A3B8TPY6	UniRef100_A0A3B8TPY6 Uncharacterized protein n=1 Tax=Bacteroidetes bacterium TaxID=1898104 RepID=A0A3B8TPY6_9BACT	328	NA	NA	NA	NA	NA	NA
Malaspina_Vir_6431_2	70	NA	NA	NA	NA	NA	NA	NA	NA	NA
Malaspina_Vir_6431_3	107	NA	NA	NA	NA	NA	NA	NA	NA	NA
Malaspina_Vir_6431_4	68	NA	NA	NA	NA	NA	NA	NA	NA	NA
Malaspina_Vir_6432_1	62	UniRef100_UPI0007C42CD8	UniRef100_UPI0007C42CD8 hypothetical protein n=1 Tax=Bradyrhizobium stylosanthis TaxID=1803665 RepID=UPI0007C42CD8	56.4	NA	NA	NA	NA	NA	NA
Malaspina_Vir_6432_2	283	UniRef100_A0A382XN05	UniRef100_A0A382XN05 Uncharacterized protein (Fragment) n=1 Tax=marine metagenome TaxID=408172 RepID=A0A382XN05_9ZZZZ	291	NA	NA	NA	NA	NA	NA
Malaspina_Vir_6432_3	74	NA	NA	NA	NA	NA	NA	NA	NA	NA
Malaspina_Vir_6432_4	62	NA	NA	NA	NA	NA	NA	NA	NA	NA
Malaspina_Vir_6432_5	128	NA	NA	NA	NA	NA	NA	NA	NA	NA
Malaspina_Vir_6432_6	290	UniRef100_A0A2E5N0A5	UniRef100_A0A2E5N0A5 Uncharacterized protein n=1 Tax=Magnetovibrio sp. TaxID=2024836 RepID=A0A2E5N0A5_9PROT	352	NA	NA	NA	NA	NA	NA
Malaspina_Vir_6432_7	94	NA	NA	NA	NA	NA	NA	NA	NA	NA
Malaspina_Vir_6432_8	97	UniRef100_A0A2E5N0C0	UniRef100_A0A2E5N0C0 Uncharacterized protein n=1 Tax=Magnetovibrio sp. TaxID=2024836 RepID=A0A2E5N0C0_9PROT	53.1	NA	NA	NA	NA	NA	NA
Malaspina_Vir_6432_9	234	UniRef100_A0A2E5N0B2	UniRef100_A0A2E5N0B2 ThiF domain-containing protein n=1 Tax=Magnetovibrio sp. TaxID=2024836 RepID=A0A2E5N0B2_9PROT	249	['ThiF']	K21029	69.2	moeB; molybdopterin-synthase adenylyltransferase [EC:2.7.7.80]	['Sulfur relay system']	['Folding, sorting and degradation']
Malaspina_Vir_6432_10	261	UniRef100_A0A382YSV5	UniRef100_A0A382YSV5 Uncharacterized protein (Fragment) n=1 Tax=marine metagenome TaxID=408172 RepID=A0A382YSV5_9ZZZZ	255	NA	NA	NA	NA	NA	NA
Malaspina_Vir_6432_11	534	UniRef100_A0A383EA88	UniRef100_A0A383EA88 Uncharacterized protein (Fragment) n=1 Tax=marine metagenome TaxID=408172 RepID=A0A383EA88_9ZZZZ	209	NA	NA	NA	NA	NA	NA
Malaspina_Vir_6432_12	84	UniRef100_A0A2E5N0A7	UniRef100_A0A2E5N0A7 Uncharacterized protein n=1 Tax=Magnetovibrio sp. TaxID=2024836 RepID=A0A2E5N0A7_9PROT	66.6	NA	NA	NA	NA	NA	NA
Malaspina_Vir_6432_13	97	NA	NA	NA	NA	NA	NA	NA	NA	NA
Malaspina_Vir_6432_14	599	UniRef100_A0A2E5N1B8	UniRef100_A0A2E5N1B8 POLAc domain-containing protein n=1 Tax=Magnetovibrio sp. TaxID=2024836 RepID=A0A2E5N1B8_9PROT	705	['DNA_pol_A']	K02334	247.9	NA	[]	[]
Malaspina_Vir_6432_15	61	NA	NA	NA	NA	NA	NA	NA	NA	NA
Malaspina_Vir_6432_16	834	UniRef100_A0A2E5N097	UniRef100_A0A2E5N097 Uncharacterized protein n=1 Tax=Magnetovibrio sp. TaxID=2024836 RepID=A0A2E5N097_9PROT	863	['DUF5906']	NA	NA	NA	NA	NA
Malaspina_Vir_6432_17	249	UniRef100_A0A2E5N089	UniRef100_A0A2E5N089 Uncharacterized protein n=1 Tax=Magnetovibrio sp. TaxID=2024836 RepID=A0A2E5N089_9PROT	343	NA	NA	NA	NA	NA	NA
Malaspina_Vir_6432_18	112	UniRef100_A0A2E5N0B1	UniRef100_A0A2E5N0B1 Uncharacterized protein n=1 Tax=Magnetovibrio sp. TaxID=2024836 RepID=A0A2E5N0B1_9PROT	54.8	NA	NA	NA	NA	NA	NA
Malaspina_Vir_6432_19	48	NA	NA	NA	NA	NA	NA	NA	NA	NA
Malaspina_Vir_6432_20	57	NA	NA	NA	NA	NA	NA	NA	NA	NA
Malaspina_Vir_6432_21	108	UniRef100_A0A2E3DFM5	UniRef100_A0A2E3DFM5 Uncharacterized protein n=1 Tax=Planctomycetaceae bacterium TaxID=2026779 RepID=A0A2E3DFM5_9PLAN	71.1	NA	NA	NA	NA	NA	NA
Malaspina_Vir_6432_22	464	UniRef100_A0A2E5N1B1	UniRef100_A0A2E5N1B1 Uncharacterized protein n=1 Tax=Magnetovibrio sp. TaxID=2024836 RepID=A0A2E5N1B1_9PROT	602	['Helicase_C', 'SNF2-rel_dom']	K14440	136.3	NA	[]	[]
Malaspina_Vir_6432_23	134	UniRef100_A0A2E5N0C8	UniRef100_A0A2E5N0C8 Uncharacterized protein n=1 Tax=Magnetovibrio sp. TaxID=2024836 RepID=A0A2E5N0C8_9PROT	79.2	NA	NA	NA	NA	NA	NA
Malaspina_Vir_6432_24	60	NA	NA	NA	NA	NA	NA	NA	NA	NA
Malaspina_Vir_6432_25	230	UniRef100_A0A2E5N088	UniRef100_A0A2E5N088 Uncharacterized protein n=1 Tax=Magnetovibrio sp. TaxID=2024836 RepID=A0A2E5N088_9PROT	188	NA	NA	NA	NA	NA	NA
Malaspina_Vir_6432_26	133	UniRef100_A0A2D9CF40	UniRef100_A0A2D9CF40 Uncharacterized protein n=1 Tax=Phycisphaerae bacterium TaxID=2026778 RepID=A0A2D9CF40_9BACT	126	NA	NA	NA	NA	NA	NA
Malaspina_Vir_6432_27	66	UniRef100_A0A2E5N085	UniRef100_A0A2E5N085 Uncharacterized protein n=1 Tax=Magnetovibrio sp. TaxID=2024836 RepID=A0A2E5N085_9PROT	76.4	NA	NA	NA	NA	NA	NA
Malaspina_Vir_6432_28	129	UniRef100_UPI000786BB6E	UniRef100_UPI000786BB6E hypothetical protein n=1 Tax=Marinobacter sp. YWL01 TaxID=1766722 RepID=UPI000786BB6E	53.9	NA	NA	NA	NA	NA	NA
Malaspina_Vir_6432_29	1020	UniRef100_A0A2D9CF30	UniRef100_A0A2D9CF30 Uncharacterized protein n=1 Tax=Phycisphaerae bacterium TaxID=2026778 RepID=A0A2D9CF30_9BACT	138	NA	NA	NA	NA	NA	NA
Malaspina_Vir_6432_30	366	UniRef100_A0A2D9CF09	UniRef100_A0A2D9CF09 Uncharacterized protein n=1 Tax=Phycisphaerae bacterium TaxID=2026778 RepID=A0A2D9CF09_9BACT	377	NA	NA	NA	NA	NA	NA
Malaspina_Vir_6433_1	274	UniRef100_A0A382C0I6	UniRef100_A0A382C0I6 Uncharacterized protein (Fragment) n=1 Tax=marine metagenome TaxID=408172 RepID=A0A382C0I6_9ZZZZ	273	NA	NA	NA	NA	NA	NA
Malaspina_Vir_6433_2	100	UniRef100_A0A382C2D6	UniRef100_A0A382C2D6 Uncharacterized protein n=1 Tax=marine metagenome TaxID=408172 RepID=A0A382C2D6_9ZZZZ	138	NA	NA	NA	NA	NA	NA
Malaspina_Vir_6433_3	75	UniRef100_A0A382C0K6	UniRef100_A0A382C0K6 Uncharacterized protein n=1 Tax=marine metagenome TaxID=408172 RepID=A0A382C0K6_9ZZZZ	85.7	NA	NA	NA	NA	NA	NA
Malaspina_Vir_6433_4	249	UniRef100_A0A381XGN7	UniRef100_A0A381XGN7 Uncharacterized protein (Fragment) n=1 Tax=marine metagenome TaxID=408172 RepID=A0A381XGN7_9ZZZZ	330	NA	NA	NA	NA	NA	NA
Malaspina_Vir_6433_5	290	UniRef100_A0A381XGK6	UniRef100_A0A381XGK6 Uncharacterized protein n=1 Tax=marine metagenome TaxID=408172 RepID=A0A381XGK6_9ZZZZ	396	['T4_neck-protein']	NA	NA	NA	NA	NA
Malaspina_Vir_6433_6	254	UniRef100_A0A381XHY0	UniRef100_A0A381XHY0 Uncharacterized protein n=1 Tax=marine metagenome TaxID=408172 RepID=A0A381XHY0_9ZZZZ	336	['T4-gp15_tss']	NA	NA	NA	NA	NA
Malaspina_Vir_6433_7	136	UniRef100_A0A381XH85	UniRef100_A0A381XH85 Uncharacterized protein n=1 Tax=marine metagenome TaxID=408172 RepID=A0A381XH85_9ZZZZ	156	NA	NA	NA	NA	NA	NA
Malaspina_Vir_6433_8	545	UniRef100_A0A7K4MQG9	UniRef100_A0A7K4MQG9 Terminase n=1 Tax=Marine Group I thaumarchaeote TaxID=2511932 RepID=A0A7K4MQG9_9ARCH	751	['Terminase_6C', 'Terminase_6N']	K21523	455.4	NA	[]	[]
Malaspina_Vir_6433_9	187	UniRef100_A0A382KMX6	UniRef100_A0A382KMX6 Uncharacterized protein (Fragment) n=1 Tax=marine metagenome TaxID=408172 RepID=A0A382KMX6_9ZZZZ	168	NA	K21531	73.3	NA	[]	[]
Malaspina_Vir_6434_1	112	UniRef100_A0A7K4MW74	UniRef100_A0A7K4MW74 Metallophosphoesterase n=1 Tax=Marine Group I thaumarchaeote TaxID=2511932 RepID=A0A7K4MW74_9ARCH	114	NA	NA	NA	NA	NA	NA
Malaspina_Vir_6434_2	70	UniRef100_A0A2E7QRL3	UniRef100_A0A2E7QRL3 ZnF_CDGSH domain-containing protein n=1 Tax=Anaerolineaceae bacterium TaxID=2024896 RepID=A0A2E7QRL3_9CHLR	85.4	NA	NA	NA	NA	NA	NA
Malaspina_Vir_6434_3	46	NA	NA	NA	NA	NA	NA	NA	NA	NA
Malaspina_Vir_6434_4	180	UniRef100_A0A381YNF5	UniRef100_A0A381YNF5 Uncharacterized protein n=1 Tax=marine metagenome TaxID=408172 RepID=A0A381YNF5_9ZZZZ	141	NA	K22007	87	NA	[]	[]
Malaspina_Vir_6434_5	490	UniRef100_A0A5N9B0J2	UniRef100_A0A5N9B0J2 DEAD/DEAH box helicase n=1 Tax=SAR202 cluster bacterium TaxID=2030829 RepID=A0A5N9B0J2_9CHLR	429	['ResIII']	K18959	408.7	NA	[]	[]
Malaspina_Vir_6434_6	25	NA	NA	NA	NA	NA	NA	NA	NA	NA
Malaspina_Vir_6435_1	162	UniRef100_UPI000829F92E	UniRef100_UPI000829F92E terminase small subunit n=1 Tax=Sphingomonas soli TaxID=266127 RepID=UPI000829F92E	110	['Terminase_2']	K07474	95.6	NA	[]	[]
Malaspina_Vir_6435_2	442	UniRef100_UPI001605E128	UniRef100_UPI001605E128 AAA family ATPase n=1 Tax=Aureimonas pseudogalii TaxID=1744844 RepID=UPI001605E128	61.8	['AAA_25']	NA	NA	NA	NA	NA
Malaspina_Vir_6435_3	212	UniRef100_A0A259MW92	UniRef100_A0A259MW92 Serine recombinase n=1 Tax=Rhodospirillales bacterium 39-66-50 TaxID=1970570 RepID=A0A259MW92_9PROT	200	['Resolvase']	K06400	114.8	NA	[]	[]
Malaspina_Vir_6435_4	31	NA	NA	NA	NA	NA	NA	NA	NA	NA
Malaspina_Vir_6436_1	231	UniRef100_A0A1G3P5B1	UniRef100_A0A1G3P5B1 Glyco_trans_2-like domain-containing protein n=2 Tax=Spirochaetes TaxID=203691 RepID=A0A1G3P5B1_9SPIR	205	['Glycos_transf_2']	K00721	101.7	DPM1; dolichol-phosphate mannosyltransferase [EC:2.4.1.83]	['N-Glycan biosynthesis']	['Glycan biosynthesis and metabolism']
Malaspina_Vir_6436_2	617	UniRef100_A0A383C714	UniRef100_A0A383C714 Uncharacterized protein (Fragment) n=1 Tax=marine metagenome TaxID=408172 RepID=A0A383C714_9ZZZZ	283	NA	NA	NA	NA	NA	NA
Malaspina_Vir_6436_3	259	UniRef100_A0A382EKM0	UniRef100_A0A382EKM0 Uncharacterized protein n=1 Tax=marine metagenome TaxID=408172 RepID=A0A382EKM0_9ZZZZ	402	NA	NA	NA	NA	NA	NA
Malaspina_Vir_6436_4	173	UniRef100_A0A382ELJ4	UniRef100_A0A382ELJ4 Uncharacterized protein (Fragment) n=1 Tax=marine metagenome TaxID=408172 RepID=A0A382ELJ4_9ZZZZ	218	NA	K15435	57.4	NA	[]	[]
Malaspina_Vir_6436_5	261	UniRef100_A0A382PMP0	UniRef100_A0A382PMP0 Uncharacterized protein (Fragment) n=1 Tax=marine metagenome TaxID=408172 RepID=A0A382PMP0_9ZZZZ	369	NA	K23144	62.3	K23144; UDP-N-acetylglucosamine diphosphorylase / glucose-1-phosphate thymidylyltransferase / UDP-N-acetylgalactosamine diphosphorylase / glucosamine-1-phosphate N-acetyltransferase / galactosamine-1-phosphate N-acetyltransferase [EC:2.7.7.23 2.7.7.24 2.7.7.83 2.3.1.157 2.3.1.276]	['Polyketide sugar unit biosynthesis', 'Streptomycin biosynthesis', 'Acarbose and validamycin biosynthesis']	['Metabolism of terpenoids and polyketides', 'Biosynthesis of other secondary metabolites', 'Biosynthesis of other secondary metabolites']
Malaspina_Vir_6436_6	42	UniRef100_A0A382PNU2	UniRef100_A0A382PNU2 Uncharacterized protein (Fragment) n=1 Tax=marine metagenome TaxID=408172 RepID=A0A382PNU2_9ZZZZ	58.7	NA	NA	NA	NA	NA	NA
Malaspina_Vir_6437_1	266	UniRef100_A0A2E1VYP7	UniRef100_A0A2E1VYP7 Deacetylase sirtuin-type domain-containing protein n=1 Tax=Acidobacteria bacterium TaxID=1978231 RepID=A0A2E1VYP7_9BACT	378	['SIR2']	K12410	223.6	npdA; NAD-dependent deacetylase [EC:2.3.1.286]	['Nicotinate and nicotinamide metabolism']	['Metabolism of cofactors and vitamins']
Malaspina_Vir_6437_2	541	UniRef100_A0A523DIG3	UniRef100_A0A523DIG3 Uncharacterized protein n=1 Tax=Acidobacteria bacterium TaxID=1978231 RepID=A0A523DIG3_9BACT	843	NA	NA	NA	NA	NA	NA
Malaspina_Vir_6437_3	380	UniRef100_A0A523DIB9	UniRef100_A0A523DIB9 Uncharacterized protein n=1 Tax=Acidobacteria bacterium TaxID=1978231 RepID=A0A523DIB9_9BACT	666	NA	NA	NA	NA	NA	NA
Malaspina_Vir_6437_4	324	UniRef100_A0A2E2AKU3	UniRef100_A0A2E2AKU3 Uncharacterized protein n=1 Tax=Chloroflexi bacterium TaxID=2026724 RepID=A0A2E2AKU3_9CHLR	541	NA	NA	NA	NA	NA	NA
Malaspina_Vir_6437_5	154	UniRef100_A0A523DIB5	UniRef100_A0A523DIB5 Uncharacterized protein n=1 Tax=Acidobacteria bacterium TaxID=1978231 RepID=A0A523DIB5_9BACT	258	['DUF6152']	NA	NA	NA	NA	NA
Malaspina_Vir_6437_6	238	UniRef100_A0A523DIB4	UniRef100_A0A523DIB4 Uncharacterized protein n=1 Tax=Acidobacteria bacterium TaxID=1978231 RepID=A0A523DIB4_9BACT	395	NA	NA	NA	NA	NA	NA
Malaspina_Vir_6438_1	92	NA	NA	NA	NA	NA	NA	NA	NA	NA
Malaspina_Vir_6438_2	160	UniRef100_A0A1Z9GZX0	UniRef100_A0A1Z9GZX0 Uncharacterized protein n=1 Tax=Betaproteobacteria bacterium TMED156 TaxID=1986667 RepID=A0A1Z9GZX0_9PROT	177	['RNaseH_like']	K09776	91.7	NA	[]	[]
Malaspina_Vir_6438_3	103	UniRef100_A0A2E0YFV2	UniRef100_A0A2E0YFV2 Uncharacterized protein n=1 Tax=Aestuariivita sp. TaxID=1872407 RepID=A0A2E0YFV2_9RHOB	82.3	NA	NA	NA	NA	NA	NA
Malaspina_Vir_6438_4	56	NA	NA	NA	NA	NA	NA	NA	NA	NA
Malaspina_Vir_6438_5	141	UniRef100_A0A2E6W8G9	UniRef100_A0A2E6W8G9 Nudix hydrolase domain-containing protein n=1 Tax=Legionellales bacterium TaxID=2026754 RepID=A0A2E6W8G9_9GAMM	131	['NUDIX']	K12944	51.2	NA	[]	[]
Malaspina_Vir_6438_6	183	UniRef100_A0A3C0G4H6	UniRef100_A0A3C0G4H6 Uncharacterized protein n=1 Tax=Maribacter sp. TaxID=1897614 RepID=A0A3C0G4H6_9FLAO	168	NA	NA	NA	NA	NA	NA
Malaspina_Vir_6439_1	60	NA	NA	NA	NA	NA	NA	NA	NA	NA
Malaspina_Vir_6439_2	243	UniRef100_A0A7C7C9X1	UniRef100_A0A7C7C9X1 Tail fiber protein n=1 Tax=Flavobacteriales bacterium TaxID=2021391 RepID=A0A7C7C9X1_9FLAO	321	['Collar']	NA	NA	NA	NA	NA
Malaspina_Vir_6439_3	122	UniRef100_A0A7C7C3N9	UniRef100_A0A7C7C3N9 Uncharacterized protein n=1 Tax=Flavobacteriales bacterium TaxID=2021391 RepID=A0A7C7C3N9_9FLAO	201	NA	NA	NA	NA	NA	NA
Malaspina_Vir_6439_4	127	UniRef100_A0A7C7CAP9	UniRef100_A0A7C7CAP9 Uncharacterized protein n=1 Tax=Flavobacteriales bacterium TaxID=2021391 RepID=A0A7C7CAP9_9FLAO	208	NA	NA	NA	NA	NA	NA
Malaspina_Vir_6439_5	83	UniRef100_A0A7C7CAB2	UniRef100_A0A7C7CAB2 Uncharacterized protein n=1 Tax=Flavobacteriales bacterium TaxID=2021391 RepID=A0A7C7CAB2_9FLAO	135	NA	NA	NA	NA	NA	NA
Malaspina_Vir_6439_6	90	UniRef100_A0A7C7GT71	UniRef100_A0A7C7GT71 Uncharacterized protein n=1 Tax=Flavobacteriales bacterium TaxID=2021391 RepID=A0A7C7GT71_9FLAO	145	NA	NA	NA	NA	NA	NA
Malaspina_Vir_6440_1	136	UniRef100_A0A5C7QG25	UniRef100_A0A5C7QG25 Uncharacterized protein n=1 Tax=Desulfurellales bacterium TaxID=2482794 RepID=A0A5C7QG25_9DELT	73.6	['GP88']	NA	NA	NA	NA	NA
Malaspina_Vir_6440_2	65	NA	NA	NA	NA	NA	NA	NA	NA	NA
Malaspina_Vir_6440_3	90	NA	NA	NA	NA	NA	NA	NA	NA	NA
Malaspina_Vir_6440_4	59	NA	NA	NA	NA	NA	NA	NA	NA	NA
Malaspina_Vir_6440_5	98	UniRef100_A0A0F9BZ23	UniRef100_A0A0F9BZ23 Uncharacterized protein n=1 Tax=marine sediment metagenome TaxID=412755 RepID=A0A0F9BZ23_9ZZZZ	50.5	NA	NA	NA	NA	NA	NA
Malaspina_Vir_6440_6	61	NA	NA	NA	NA	NA	NA	NA	NA	NA
Malaspina_Vir_6440_7	107	UniRef100_A0A0S2TEZ1	UniRef100_A0A0S2TEZ1 Uncharacterized protein n=1 Tax=Candidatus Tenderia electrophaga TaxID=1748243 RepID=A0A0S2TEZ1_9GAMM	88	NA	NA	NA	NA	NA	NA
Malaspina_Vir_6441_1	80	UniRef100_A0A423PU93	UniRef100_A0A423PU93 Alpha/beta hydrolase n=1 Tax=Salinisphaera orenii MK-B5 TaxID=856730 RepID=A0A423PU93_9GAMM	95	NA	NA	NA	NA	NA	NA
Malaspina_Vir_6441_2	59	NA	NA	NA	NA	NA	NA	NA	NA	NA
Malaspina_Vir_6441_3	88	UniRef100_E7C8R2	UniRef100_E7C8R2 Uncharacterized protein n=1 Tax=uncultured gamma proteobacterium HF4000_48E10 TaxID=723583 RepID=E7C8R2_9GAMM	77.3	NA	NA	NA	NA	NA	NA
Malaspina_Vir_6441_4	79	NA	NA	NA	NA	NA	NA	NA	NA	NA
Malaspina_Vir_6441_5	409	UniRef100_A0A7C7JTJ9	UniRef100_A0A7C7JTJ9 Toll/interleukin-1 receptor domain-containing protein n=2 Tax=FCB group TaxID=1783270 RepID=A0A7C7JTJ9_9BACT	479	['Pentapeptide', 'TIR_2']	K15352	135.8	NA	[]	[]
Malaspina_Vir_6441_6	35	NA	NA	NA	NA	NA	NA	NA	NA	NA
Malaspina_Vir_6442_1	103	UniRef100_A0A657C1T3	UniRef100_A0A657C1T3 Uncharacterized protein n=1 Tax=Sphingobium sp. TaxID=1912891 RepID=A0A657C1T3_9SPHN	176	NA	NA	NA	NA	NA	NA
Malaspina_Vir_6442_2	93	UniRef100_Q1NB76	UniRef100_Q1NB76 Uncharacterized protein n=1 Tax=Sphingomonas sp. (strain SKA58) TaxID=314266 RepID=Q1NB76_SPHSS	157	NA	NA	NA	NA	NA	NA
Malaspina_Vir_6442_3	57	UniRef100_Q1NB77	UniRef100_Q1NB77 Uncharacterized protein n=1 Tax=Sphingomonas sp. (strain SKA58) TaxID=314266 RepID=Q1NB77_SPHSS	89.6	NA	NA	NA	NA	NA	NA
Malaspina_Vir_6442_4	499	UniRef100_A0A657C5B6	UniRef100_A0A657C5B6 Peptidase S74 domain-containing protein n=1 Tax=Sphingobium sp. TaxID=1912891 RepID=A0A657C5B6_9SPHN	712	NA	NA	NA	NA	NA	NA
Malaspina_Vir_6442_5	372	UniRef100_A0A656PW24	UniRef100_A0A656PW24 Phage major capsid protein n=1 Tax=Sphingobium sp. TaxID=1912891 RepID=A0A656PW24_9SPHN	623	['Phage_capsid']	NA	NA	NA	NA	NA
Malaspina_Vir_6442_6	128	UniRef100_Q1NB81	UniRef100_Q1NB81 Uncharacterized protein n=1 Tax=Sphingomonas sp. (strain SKA58) TaxID=314266 RepID=Q1NB81_SPHSS	235	NA	NA	NA	NA	NA	NA
Malaspina_Vir_6442_7	154	UniRef100_Q1NB82	UniRef100_Q1NB82 Peptidase U35, phage prohead HK97 n=1 Tax=Sphingomonas sp. (strain SKA58) TaxID=314266 RepID=Q1NB82_SPHSS	245	['Peptidase_S78']	K06904	153.7	NA	[]	[]
Malaspina_Vir_6442_8	56	UniRef100_T0IWV8	UniRef100_T0IWV8 Uncharacterized protein n=1 Tax=Sphingobium lactosutens DS20 TaxID=1331060 RepID=T0IWV8_9SPHN	90.8	NA	NA	NA	NA	NA	NA
Malaspina_Vir_6443_1	116	UniRef100_A0A2E7NAD3	UniRef100_A0A2E7NAD3 DNA polymerase n=1 Tax=Parcubacteria group bacterium TaxID=2026774 RepID=A0A2E7NAD3_9BACT	161	NA	K18944	123.7	NA	[]	[]
Malaspina_Vir_6443_2	198	UniRef100_A0A2E4JST6	UniRef100_A0A2E4JST6 Uncharacterized protein n=1 Tax=Thaumarchaeota archaeon TaxID=2026795 RepID=A0A2E4JST6_9ARCH	269	NA	NA	NA	NA	NA	NA
Malaspina_Vir_6443_3	146	UniRef100_A0A2E4JSM1	UniRef100_A0A2E4JSM1 Uncharacterized protein n=1 Tax=Thaumarchaeota archaeon TaxID=2026795 RepID=A0A2E4JSM1_9ARCH	143	NA	NA	NA	NA	NA	NA
Malaspina_Vir_6443_4	129	UniRef100_A0A383ASB7	UniRef100_A0A383ASB7 Uncharacterized protein n=1 Tax=marine metagenome TaxID=408172 RepID=A0A383ASB7_9ZZZZ	173	NA	K18945	96.3	NA	[]	[]
Malaspina_Vir_6443_5	135	UniRef100_A0A2E7NBM0	UniRef100_A0A2E7NBM0 Translation repressor protein n=1 Tax=Parcubacteria group bacterium TaxID=2026774 RepID=A0A2E7NBM0_9BACT	207	['Translat_reg']	NA	NA	NA	NA	NA
Malaspina_Vir_6443_6	115	UniRef100_A0A2E7NA97	UniRef100_A0A2E7NA97 ATP-grasp domain-containing protein n=1 Tax=Parcubacteria group bacterium TaxID=2026774 RepID=A0A2E7NA97_9BACT	143	NA	NA	NA	NA	NA	NA
Malaspina_Vir_6444_1	47	UniRef100_A0A2D7PC96	UniRef100_A0A2D7PC96 Uncharacterized protein n=1 Tax=Candidatus Pelagibacter sp. TaxID=2024849 RepID=A0A2D7PC96_9PROT	71.6	NA	NA	NA	NA	NA	NA
Malaspina_Vir_6444_2	111	UniRef100_A0A2D7PC94	UniRef100_A0A2D7PC94 Uncharacterized protein n=1 Tax=Candidatus Pelagibacter sp. TaxID=2024849 RepID=A0A2D7PC94_9PROT	81.8	NA	NA	NA	NA	NA	NA
Malaspina_Vir_6444_3	160	UniRef100_A0A2E5X9H5	UniRef100_A0A2E5X9H5 Peptidase M15A n=1 Tax=Euryarchaeota archaeon TaxID=2026739 RepID=A0A2E5X9H5_9EURY	183	['Peptidase_M15_3']	K08640	100.6	NA	[]	[]
Malaspina_Vir_6444_4	83	UniRef100_A0A2D8BZB8	UniRef100_A0A2D8BZB8 Uncharacterized protein n=1 Tax=Maricaulis sp. TaxID=1486257 RepID=A0A2D8BZB8_9PROT	122	NA	NA	NA	NA	NA	NA
Malaspina_Vir_6444_5	39	NA	NA	NA	NA	NA	NA	NA	NA	NA
Malaspina_Vir_6444_6	97	UniRef100_A0A2D7PFA4	UniRef100_A0A2D7PFA4 Uncharacterized protein n=1 Tax=Candidatus Pelagibacter sp. TaxID=2024849 RepID=A0A2D7PFA4_9PROT	143	NA	NA	NA	NA	NA	NA
Malaspina_Vir_6444_7	60	UniRef100_A0A2E4E0H1	UniRef100_A0A2E4E0H1 DUF5872 domain-containing protein n=1 Tax=Rickettsiales bacterium TaxID=2026788 RepID=A0A2E4E0H1_9RICK	75.9	NA	NA	NA	NA	NA	NA
Malaspina_Vir_6444_8	51	NA	NA	NA	NA	NA	NA	NA	NA	NA
Malaspina_Vir_6444_9	34	NA	NA	NA	NA	NA	NA	NA	NA	NA
Malaspina_Vir_6444_10	222	UniRef100_A0A2D7X561	UniRef100_A0A2D7X561 Uncharacterized protein n=1 Tax=Marinobacter sp. TaxID=50741 RepID=A0A2D7X561_9ALTE	352	NA	NA	NA	NA	NA	NA
Malaspina_Vir_6444_11	129	UniRef100_A0A2D7PFA3	UniRef100_A0A2D7PFA3 Uncharacterized protein n=1 Tax=Candidatus Pelagibacter sp. TaxID=2024849 RepID=A0A2D7PFA3_9PROT	148	['GTA_holin_3TM']	NA	NA	NA	NA	NA
Malaspina_Vir_6444_12	219	UniRef100_A0A349NK37	UniRef100_A0A349NK37 Fe2OG dioxygenase domain-containing protein n=1 Tax=Flavobacteriaceae bacterium TaxID=1871037 RepID=A0A349NK37_9FLAO	224	NA	NA	NA	NA	NA	NA
Malaspina_Vir_6445_1	149	UniRef100_A0A354XNN7	UniRef100_A0A354XNN7 Uncharacterized protein n=1 Tax=Halomonas sp. TaxID=1486246 RepID=A0A354XNN7_HALSX	234	NA	NA	NA	NA	NA	NA
Malaspina_Vir_6445_2	115	UniRef100_F7SS05	UniRef100_F7SS05 Uncharacterized protein n=1 Tax=Halomonas sp. TD01 TaxID=999141 RepID=F7SS05_9GAMM	167	NA	NA	NA	NA	NA	NA
Malaspina_Vir_6445_3	188	UniRef100_F7SS04	UniRef100_F7SS04 Uncharacterized protein n=2 Tax=Halomonas sp. TD01 TaxID=999141 RepID=F7SS04_9GAMM	262	NA	NA	NA	NA	NA	NA
Malaspina_Vir_6445_4	370	UniRef100_A0A354XLS9	UniRef100_A0A354XLS9 Uncharacterized protein n=1 Tax=Halomonas sp. TaxID=1486246 RepID=A0A354XLS9_HALSX	600	NA	NA	NA	NA	NA	NA
Malaspina_Vir_6445_5	118	UniRef100_F7SS02	UniRef100_F7SS02 Uncharacterized protein n=1 Tax=Halomonas sp. TD01 TaxID=999141 RepID=F7SS02_9GAMM	190	NA	NA	NA	NA	NA	NA
Malaspina_Vir_6445_6	355	UniRef100_F7SS00	UniRef100_F7SS00 RNA-directed DNA polymerase n=1 Tax=Halomonas sp. TD01 TaxID=999141 RepID=F7SS00_9GAMM	600	['RVT_1']	K00986	191.2	NA	[]	[]
Malaspina_Vir_6445_7	174	UniRef100_A0A354XLR4	UniRef100_A0A354XLR4 Uncharacterized protein n=1 Tax=Halomonas sp. TaxID=1486246 RepID=A0A354XLR4_HALSX	285	NA	NA	NA	NA	NA	NA
Malaspina_Vir_6445_8	330	UniRef100_A0A354XP73	UniRef100_A0A354XP73 Uncharacterized protein n=1 Tax=Halomonas sp. TaxID=1486246 RepID=A0A354XP73_HALSX	534	NA	NA	NA	NA	NA	NA
Malaspina_Vir_6445_9	159	UniRef100_UPI001787A92E	UniRef100_UPI001787A92E hypothetical protein n=1 Tax=Halomonas sp. FME16 TaxID=2487702 RepID=UPI001787A92E	261	NA	NA	NA	NA	NA	NA
Malaspina_Vir_6445_10	167	UniRef100_A0A5P9IRM2	UniRef100_A0A5P9IRM2 DUF4124 domain-containing protein n=1 Tax=Halomonas sp. THAF5a TaxID=2587844 RepID=A0A5P9IRM2_9GAMM	60.7	NA	NA	NA	NA	NA	NA
Malaspina_Vir_6445_11	46	NA	NA	NA	NA	NA	NA	NA	NA	NA
Malaspina_Vir_6445_12	245	UniRef100_A0A291JU87	UniRef100_A0A291JU87 P22_AR_N domain-containing protein n=2 Tax=Halomonas hydrothermalis TaxID=115561 RepID=A0A291JU87_9GAMM	379	['P22_AR_N']	NA	NA	NA	NA	NA
Malaspina_Vir_6445_13	937	UniRef100_A0A354XLY5	UniRef100_A0A354XLY5 Phage tail tape measure protein n=1 Tax=Halomonas sp. TaxID=1486246 RepID=A0A354XLY5_HALSX	952	['PhageMin_Tail']	NA	NA	NA	NA	NA
Malaspina_Vir_6445_14	115	UniRef100_A0A354XLS5	UniRef100_A0A354XLS5 Uncharacterized protein n=1 Tax=Halomonas sp. TaxID=1486246 RepID=A0A354XLS5_HALSX	198	NA	NA	NA	NA	NA	NA
Malaspina_Vir_6445_15	64	NA	NA	NA	NA	NA	NA	NA	NA	NA
Malaspina_Vir_6445_16	421	UniRef100_A0A354XLR2	UniRef100_A0A354XLR2 YadA_head domain-containing protein n=1 Tax=Halomonas sp. TaxID=1486246 RepID=A0A354XLR2_HALSX	158	NA	NA	NA	NA	NA	NA
Malaspina_Vir_6445_17	374	UniRef100_A0A354XP72	UniRef100_A0A354XP72 Uncharacterized protein n=1 Tax=Halomonas sp. TaxID=1486246 RepID=A0A354XP72_HALSX	300	NA	NA	NA	NA	NA	NA
Malaspina_Vir_6445_18	554	UniRef100_UPI0017886C92	UniRef100_UPI0017886C92 hypothetical protein n=1 Tax=Halomonas sp. FME16 TaxID=2487702 RepID=UPI0017886C92	423	NA	NA	NA	NA	NA	NA
Malaspina_Vir_6445_19	109	NA	NA	NA	NA	NA	NA	NA	NA	NA
Malaspina_Vir_6445_20	100	UniRef100_UPI0015564618	UniRef100_UPI0015564618 hypothetical protein n=1 Tax=Halomonas hydrothermalis TaxID=115561 RepID=UPI0015564618	119	NA	NA	NA	NA	NA	NA
Malaspina_Vir_6445_21	77	UniRef100_A0A0D7V0W6	UniRef100_A0A0D7V0W6 Uncharacterized protein n=1 Tax=Halomonas meridiana TaxID=29570 RepID=A0A0D7V0W6_9GAMM	128	['DUF1654']	NA	NA	NA	NA	NA
Malaspina_Vir_6446_1	135	UniRef100_A0A6J7X2M8	UniRef100_A0A6J7X2M8 Uncharacterized protein n=1 Tax=uncultured Caudovirales phage TaxID=2100421 RepID=A0A6J7X2M8_9CAUD	148	['Phage_capsid_2']	NA	NA	NA	NA	NA
Malaspina_Vir_6446_2	94	UniRef100_A0A2E9X750	UniRef100_A0A2E9X750 Uncharacterized protein n=1 Tax=Gammaproteobacteria bacterium TaxID=1913989 RepID=A0A2E9X750_9GAMM	95.6	NA	NA	NA	NA	NA	NA
Malaspina_Vir_6446_3	209	UniRef100_A0A382MFL1	UniRef100_A0A382MFL1 Uncharacterized protein n=1 Tax=marine metagenome TaxID=408172 RepID=A0A382MFL1_9ZZZZ	244	NA	NA	NA	NA	NA	NA
Malaspina_Vir_6446_4	461	UniRef100_D6PL90	UniRef100_D6PL90 Uncharacterized protein n=1 Tax=uncultured organism MedDCM-OCT-S11-C1587 TaxID=743655 RepID=D6PL90_9ZZZZ	453	NA	NA	NA	NA	NA	NA
Malaspina_Vir_6447_1	342	UniRef100_A0A2E7TM07	UniRef100_A0A2E7TM07 Uncharacterized protein n=1 Tax=Actinobacteria bacterium TaxID=1883427 RepID=A0A2E7TM07_9ACTN	246	['DUF5309']	NA	NA	NA	NA	NA
Malaspina_Vir_6447_2	50	NA	NA	NA	NA	NA	NA	NA	NA	NA
Malaspina_Vir_6447_3	106	UniRef100_A0A2E7TLZ1	UniRef100_A0A2E7TLZ1 Uncharacterized protein n=1 Tax=Actinobacteria bacterium TaxID=1883427 RepID=A0A2E7TLZ1_9ACTN	118	NA	NA	NA	NA	NA	NA
Malaspina_Vir_6447_4	149	UniRef100_A0A2E7TNM1	UniRef100_A0A2E7TNM1 Uncharacterized protein n=1 Tax=Actinobacteria bacterium TaxID=1883427 RepID=A0A2E7TNM1_9ACTN	149	NA	NA	NA	NA	NA	NA
Malaspina_Vir_6448_1	319	UniRef100_UPI0015562C19	UniRef100_UPI0015562C19 hypothetical protein n=1 Tax=Bradyrhizobium sp. LMG 8443 TaxID=2734912 RepID=UPI0015562C19	141	NA	NA	NA	NA	NA	NA
Malaspina_Vir_6448_2	109	NA	NA	NA	NA	NA	NA	NA	NA	NA
Malaspina_Vir_6448_3	135	NA	NA	NA	NA	NA	NA	NA	NA	NA
Malaspina_Vir_6448_4	132	NA	NA	NA	NA	NA	NA	NA	NA	NA
Malaspina_Vir_6449_1	181	UniRef100_A0A3N9N5A1	UniRef100_A0A3N9N5A1 Uncharacterized protein n=1 Tax=Calditrichaeota bacterium TaxID=2212469 RepID=A0A3N9N5A1_9BACT	62.9	NA	NA	NA	NA	NA	NA
Malaspina_Vir_6449_2	110	NA	NA	NA	NA	NA	NA	NA	NA	NA
Malaspina_Vir_6449_3	474	UniRef100_A0A3M1IJV0	UniRef100_A0A3M1IJV0 Pept_C1 domain-containing protein n=1 Tax=Verrucomicrobia bacterium TaxID=2026799 RepID=A0A3M1IJV0_9BACT	114	NA	NA	NA	NA	NA	NA
Malaspina_Vir_6449_4	40	NA	NA	NA	NA	NA	NA	NA	NA	NA
Malaspina_Vir_6450_1	90	NA	NA	NA	NA	NA	NA	NA	NA	NA
Malaspina_Vir_6450_2	331	UniRef100_UPI0011D1C7E7	UniRef100_UPI0011D1C7E7 hypothetical protein n=1 Tax=Sulfuricella denitrificans TaxID=649841 RepID=UPI0011D1C7E7	119	NA	NA	NA	NA	NA	NA
Malaspina_Vir_6450_3	79	UniRef100_UPI00168A1B59	UniRef100_UPI00168A1B59 helix-turn-helix domain-containing protein n=1 Tax=Leptolyngbya sp. FACHB-671 TaxID=2692812 RepID=UPI00168A1B59	71.4	NA	NA	NA	NA	NA	NA
Malaspina_Vir_6450_4	175	NA	NA	NA	NA	NA	NA	NA	NA	NA
Malaspina_Vir_6450_5	73	NA	NA	NA	NA	NA	NA	NA	NA	NA
Malaspina_Vir_6451_1	58	UniRef100_A0A382WUS5	UniRef100_A0A382WUS5 Uncharacterized protein n=1 Tax=marine metagenome TaxID=408172 RepID=A0A382WUS5_9ZZZZ	62.1	NA	NA	NA	NA	NA	NA
Malaspina_Vir_6451_2	47	NA	NA	NA	NA	NA	NA	NA	NA	NA
Malaspina_Vir_6451_3	466	UniRef100_A0A1Z9M4Q4	UniRef100_A0A1Z9M4Q4 Glycos_transf_1 domain-containing protein n=1 Tax=bacterium TMED198 TaxID=1986779 RepID=A0A1Z9M4Q4_9BACT	524	NA	K19002	63.9	mgs, bgsB; 1,2-diacylglycerol 3-alpha-glucosyltransferase [EC:2.4.1.337]	['Glycerolipid metabolism']	['Lipid metabolism']
Malaspina_Vir_6451_4	444	UniRef100_A0A1Z8QC23	UniRef100_A0A1Z8QC23 Uncharacterized protein (Fragment) n=1 Tax=Gammaproteobacteria bacterium TMED36 TaxID=1986762 RepID=A0A1Z8QC23_9GAMM	440	NA	K00754	57.1	NA	[]	[]
Malaspina_Vir_6451_5	41	UniRef100_A0A2E6KDN6	UniRef100_A0A2E6KDN6 Uncharacterized protein n=1 Tax=Euryarchaeota archaeon TaxID=2026739 RepID=A0A2E6KDN6_9EURY	50	NA	NA	NA	NA	NA	NA
Malaspina_Vir_6452_1	305	UniRef100_UPI0013D7852F	UniRef100_UPI0013D7852F replication endonuclease n=1 Tax=Halomonas sp. NO4 TaxID=2484813 RepID=UPI0013D7852F	253	NA	NA	NA	NA	NA	NA
Malaspina_Vir_6452_2	58	UniRef100_UPI001422B825	UniRef100_UPI001422B825 hypothetical protein n=1 Tax=Halomonas sp. DX6 TaxID=2717286 RepID=UPI001422B825	59.3	NA	NA	NA	NA	NA	NA
Malaspina_Vir_6452_3	126	UniRef100_UPI00141F0F31	UniRef100_UPI00141F0F31 hypothetical protein n=1 Tax=Halomonas sp. DX6 TaxID=2717286 RepID=UPI00141F0F31	153	NA	NA	NA	NA	NA	NA
Malaspina_Vir_6452_4	152	UniRef100_UPI0013D253E5	UniRef100_UPI0013D253E5 hypothetical protein n=1 Tax=Halomonas sp. NO4 TaxID=2484813 RepID=UPI0013D253E5	159	NA	NA	NA	NA	NA	NA
Malaspina_Vir_6452_5	219	UniRef100_UPI0014244192	UniRef100_UPI0014244192 hypothetical protein n=1 Tax=Halomonas sp. DX6 TaxID=2717286 RepID=UPI0014244192	328	NA	NA	NA	NA	NA	NA
Malaspina_Vir_6452_6	48	NA	NA	NA	NA	NA	NA	NA	NA	NA
Malaspina_Vir_6452_7	270	UniRef100_UPI001421AA0E	UniRef100_UPI001421AA0E hypothetical protein n=1 Tax=Halomonas sp. DX6 TaxID=2717286 RepID=UPI001421AA0E	408	['P2_N']	NA	NA	NA	NA	NA
Malaspina_Vir_6452_8	114	UniRef100_UPI001421078E	UniRef100_UPI001421078E hypothetical protein n=1 Tax=Halomonas sp. DX6 TaxID=2717286 RepID=UPI001421078E	77.8	NA	NA	NA	NA	NA	NA
Malaspina_Vir_6452_9	75	UniRef100_UPI001423DE05	UniRef100_UPI001423DE05 hypothetical protein n=1 Tax=Halomonas sp. DX6 TaxID=2717286 RepID=UPI001423DE05	60.4	NA	NA	NA	NA	NA	NA
Malaspina_Vir_6452_10	116	UniRef100_UPI0013D3ED3D	UniRef100_UPI0013D3ED3D hypothetical protein n=1 Tax=Halomonas sp. NO4 TaxID=2484813 RepID=UPI0013D3ED3D	132	NA	NA	NA	NA	NA	NA
Malaspina_Vir_6452_11	160	UniRef100_UPI001423CD42	UniRef100_UPI001423CD42 hypothetical protein n=1 Tax=Halomonas sp. DX6 TaxID=2717286 RepID=UPI001423CD42	118	NA	NA	NA	NA	NA	NA
Malaspina_Vir_6452_12	175	UniRef100_UPI00141EBD47	UniRef100_UPI00141EBD47 hypothetical protein n=1 Tax=Halomonas sp. DX6 TaxID=2717286 RepID=UPI00141EBD47	231	NA	NA	NA	NA	NA	NA
Malaspina_Vir_6452_13	232	UniRef100_UPI0012E74C20	UniRef100_UPI0012E74C20 hypothetical protein n=1 Tax=Caballeronia udeis TaxID=1232866 RepID=UPI0012E74C20	95	NA	NA	NA	NA	NA	NA
Malaspina_Vir_6452_14	170	UniRef100_UPI0009DCD575	UniRef100_UPI0009DCD575 DUF4376 domain-containing protein n=1 Tax=Halomonas salina TaxID=42565 RepID=UPI0009DCD575	123	NA	NA	NA	NA	NA	NA
Malaspina_Vir_6452_15	229	UniRef100_UPI0013D5B024	UniRef100_UPI0013D5B024 structural protein P5 n=1 Tax=Halomonas sp. NO4 TaxID=2484813 RepID=UPI0013D5B024	171	NA	NA	NA	NA	NA	NA
Malaspina_Vir_6452_16	92	NA	NA	NA	NA	NA	NA	NA	NA	NA
Malaspina_Vir_6452_17	51	NA	NA	NA	NA	NA	NA	NA	NA	NA
Malaspina_Vir_6452_18	110	UniRef100_UPI0014204D2A	UniRef100_UPI0014204D2A hypothetical protein n=1 Tax=Halomonas sp. DX6 TaxID=2717286 RepID=UPI0014204D2A	118	NA	NA	NA	NA	NA	NA
Malaspina_Vir_6452_19	112	UniRef100_UPI0013D714C5	UniRef100_UPI0013D714C5 helix-turn-helix domain-containing protein n=1 Tax=Halomonas sp. NO4 TaxID=2484813 RepID=UPI0013D714C5	122	NA	NA	NA	NA	NA	NA
Malaspina_Vir_6452_20	82	NA	NA	NA	NA	NA	NA	NA	NA	NA
Malaspina_Vir_6452_21	198	UniRef100_UPI000BAC0E6A	UniRef100_UPI000BAC0E6A replication endonuclease n=1 Tax=Halomonas sp. WN018 TaxID=2032624 RepID=UPI000BAC0E6A	233	['Phage_GPA']	NA	NA	NA	NA	NA
Malaspina_Vir_6453_1	73	UniRef100_A0A382RFH1	UniRef100_A0A382RFH1 Uncharacterized protein (Fragment) n=1 Tax=marine metagenome TaxID=408172 RepID=A0A382RFH1_9ZZZZ	57	NA	NA	NA	NA	NA	NA
Malaspina_Vir_6453_2	340	UniRef100_A0A382GA00	UniRef100_A0A382GA00 Uncharacterized protein (Fragment) n=1 Tax=marine metagenome TaxID=408172 RepID=A0A382GA00_9ZZZZ	267	['Phage_capsid_2']	NA	NA	NA	NA	NA
Malaspina_Vir_6453_3	268	UniRef100_A0A3D5RVL6	UniRef100_A0A3D5RVL6 Uncharacterized protein n=1 Tax=Cytophagales bacterium TaxID=2053541 RepID=A0A3D5RVL6_9BACT	177	NA	NA	NA	NA	NA	NA
Malaspina_Vir_6453_4	90	NA	NA	NA	NA	NA	NA	NA	NA	NA
Malaspina_Vir_6453_5	26	NA	NA	NA	NA	NA	NA	NA	NA	NA
Malaspina_Vir_6454_1	99	NA	NA	NA	NA	NA	NA	NA	NA	NA
Malaspina_Vir_6454_2	91	UniRef100_A0A382PBC6	UniRef100_A0A382PBC6 Uncharacterized protein n=1 Tax=marine metagenome TaxID=408172 RepID=A0A382PBC6_9ZZZZ	71.1	NA	NA	NA	NA	NA	NA
Malaspina_Vir_6454_3	179	UniRef100_A0A519DAW9	UniRef100_A0A519DAW9 Hydrolase_2 domain-containing protein n=1 Tax=Euryarchaeota archaeon TaxID=2026739 RepID=A0A519DAW9_9EURY	249	['Hydrolase_2']	K01449	61.4	NA	[]	[]
Malaspina_Vir_6454_4	87	NA	NA	NA	NA	NA	NA	NA	NA	NA
Malaspina_Vir_6454_5	67	UniRef100_A0A2D8KM97	UniRef100_A0A2D8KM97 Uncharacterized protein n=1 Tax=Gramella sp. TaxID=1931228 RepID=A0A2D8KM97_9FLAO	56.7	NA	NA	NA	NA	NA	NA
Malaspina_Vir_6454_6	168	UniRef100_A0A3C0EZL1	UniRef100_A0A3C0EZL1 Uncharacterized protein n=1 Tax=Xanthomarina gelatinilytica TaxID=1137281 RepID=A0A3C0EZL1_9FLAO	141	NA	NA	NA	NA	NA	NA
Malaspina_Vir_6454_7	53	NA	NA	NA	NA	NA	NA	NA	NA	NA
Malaspina_Vir_6455_1	741	UniRef100_A0A4Q6JDY8	UniRef100_A0A4Q6JDY8 Uncharacterized protein n=1 Tax=Pseudoalteromonas sp. MEBiC 03485 TaxID=2571103 RepID=A0A4Q6JDY8_9GAMM	1172	NA	NA	NA	NA	NA	NA
Malaspina_Vir_6455_2	205	UniRef100_A0A5S3YA85	UniRef100_A0A5S3YA85 Uncharacterized protein n=1 Tax=Pseudoalteromonas sp. S1649 TaxID=579508 RepID=A0A5S3YA85_9GAMM	356	NA	NA	NA	NA	NA	NA
Malaspina_Vir_6455_3	205	UniRef100_A0A5S3Y9U7	UniRef100_A0A5S3Y9U7 Uncharacterized protein n=2 Tax=Pseudoalteromonadaceae TaxID=267888 RepID=A0A5S3Y9U7_9GAMM	353	NA	NA	NA	NA	NA	NA
Malaspina_Vir_6455_4	2453	UniRef100_A0A2E9SWU1	UniRef100_A0A2E9SWU1 Fibronectin type-III domain-containing protein n=1 Tax=Pseudoalteromonadaceae bacterium TaxID=2026783 RepID=A0A2E9SWU1_9GAMM	3664	NA	NA	NA	NA	NA	NA
Malaspina_Vir_6455_5	959	UniRef100_A0A5S3Y7V4	UniRef100_A0A5S3Y7V4 Uncharacterized protein n=1 Tax=Pseudoalteromonas sp. S1649 TaxID=579508 RepID=A0A5S3Y7V4_9GAMM	634	NA	NA	NA	NA	NA	NA
Malaspina_Vir_6455_6	216	UniRef100_A0A5S3Y7G3	UniRef100_A0A5S3Y7G3 Uncharacterized protein n=1 Tax=Pseudoalteromonas sp. S1649 TaxID=579508 RepID=A0A5S3Y7G3_9GAMM	342	NA	NA	NA	NA	NA	NA
Malaspina_Vir_6455_7	109	UniRef100_UPI0016656FB6	UniRef100_UPI0016656FB6 hypothetical protein n=1 Tax=Pseudoalteromonas profundi TaxID=1774956 RepID=UPI0016656FB6	145	NA	NA	NA	NA	NA	NA
Malaspina_Vir_6455_8	158	UniRef100_A0A5S3U5T8	UniRef100_A0A5S3U5T8 Arylesterase n=1 Tax=Pseudoalteromonas sp. S4488 TaxID=579558 RepID=A0A5S3U5T8_9GAMM	275	['Lipase_GDSL_2']	K10804	152.9	tesA; acyl-CoA thioesterase I [EC:3.1.2.- 3.1.2.2 3.1.1.2 3.1.1.5]	['Biosynthesis of unsaturated fatty acids']	['Lipid metabolism']
Malaspina_Vir_6456_1	93	UniRef100_A0A0Q4BQB6	UniRef100_A0A0Q4BQB6 Uncharacterized protein n=1 Tax=Novosphingobium sp. Leaf2 TaxID=1735670 RepID=A0A0Q4BQB6_9SPHN	50.3	NA	NA	NA	NA	NA	NA
Malaspina_Vir_6456_2	96	NA	NA	NA	NA	NA	NA	NA	NA	NA
Malaspina_Vir_6456_3	373	UniRef100_UPI0012F9578B	UniRef100_UPI0012F9578B tyrosine-type recombinase/integrase n=1 Tax=Devosia marina TaxID=2683198 RepID=UPI0012F9578B	289	['Phage_integrase']	K14059	243.1	NA	[]	[]
Malaspina_Vir_6456_4	137	NA	NA	NA	NA	NA	NA	NA	NA	NA
Malaspina_Vir_6456_5	362	UniRef100_A0A4V3FVI1	UniRef100_A0A4V3FVI1 Endonuclease YncB(Thermonuclease family) n=2 Tax=Ochrobactrum sp. LP_5_YM TaxID=2485134 RepID=A0A4V3FVI1_9RHIZ	103	NA	K01174	77.3	NA	[]	[]
Malaspina_Vir_6456_6	85	UniRef100_A0A540VP90	UniRef100_A0A540VP90 Type II toxin-antitoxin system RelE/ParE family toxin n=1 Tax=Spiribacter salinus TaxID=1335746 RepID=A0A540VP90_9GAMM	61.5	NA	NA	NA	NA	NA	NA
Malaspina_Vir_6456_7	114	UniRef100_D5BZK2	UniRef100_D5BZK2 Helix-turn-helix domain protein n=1 Tax=Nitrosococcus halophilus (strain Nc4) TaxID=472759 RepID=D5BZK2_NITHN	74.7	NA	K21686	50.3	NA	[]	[]
Malaspina_Vir_6456_8	95	UniRef100_A0A2W5QNC1	UniRef100_A0A2W5QNC1 Uncharacterized protein n=1 Tax=Variovorax paradoxus TaxID=34073 RepID=A0A2W5QNC1_VARPD	50.8	NA	NA	NA	NA	NA	NA
Malaspina_Vir_6456_9	275	UniRef100_A0A5C7LT95	UniRef100_A0A5C7LT95 Site-specific DNA-methyltransferase (adenine-specific) n=1 Tax=Hyphomicrobiaceae bacterium TaxID=2015799 RepID=A0A5C7LT95_9RHIZ	314	['MethyltransfD12']	K06223	229.9	dam; DNA adenine methylase [EC:2.1.1.72]	['Mismatch repair']	['Replication and repair']
Malaspina_Vir_6456_10	302	UniRef100_A0A2T2QYJ9	UniRef100_A0A2T2QYJ9 Uncharacterized protein n=1 Tax=Parcubacteria group bacterium SW_4_49_11 TaxID=1919225 RepID=A0A2T2QYJ9_9BACT	93.9	NA	NA	NA	NA	NA	NA
Malaspina_Vir_6456_11	355	NA	NA	NA	NA	NA	NA	NA	NA	NA
Malaspina_Vir_6456_12	445	UniRef100_A0A1Z8PY77	UniRef100_A0A1Z8PY77 SGNH_hydro domain-containing protein n=1 Tax=Micavibrio sp. TMED27 TaxID=1986607 RepID=A0A1Z8PY77_9PROT	399	['Lipase_GDSL_2']	K10804	67.1	tesA; acyl-CoA thioesterase I [EC:3.1.2.- 3.1.2.2 3.1.1.2 3.1.1.5]	['Biosynthesis of unsaturated fatty acids']	['Lipid metabolism']
Malaspina_Vir_6456_13	143	UniRef100_A0A5C7LVN9	UniRef100_A0A5C7LVN9 Uncharacterized protein n=1 Tax=Hyphomicrobiaceae bacterium TaxID=2015799 RepID=A0A5C7LVN9_9RHIZ	54.2	NA	NA	NA	NA	NA	NA
Malaspina_Vir_6456_14	159	UniRef100_A0A4Q2JA85	UniRef100_A0A4Q2JA85 Lysozyme n=1 Tax=Crenobacter cavernae TaxID=2290923 RepID=A0A4Q2JA85_9NEIS	169	['Phage_lysozyme']	K01185	152.6	NA	[]	[]
Malaspina_Vir_6456_15	70	NA	NA	NA	NA	NA	NA	NA	NA	NA
Malaspina_Vir_6456_16	180	UniRef100_A0A514KHL8	UniRef100_A0A514KHL8 TIGR02594 family protein n=1 Tax=Methylorubrum populi TaxID=223967 RepID=A0A514KHL8_9RHIZ	181	NA	NA	NA	NA	NA	NA
Malaspina_Vir_6456_17	57	NA	NA	NA	NA	NA	NA	NA	NA	NA
Malaspina_Vir_6456_18	71	NA	NA	NA	NA	NA	NA	NA	NA	NA
Malaspina_Vir_6456_19	207	UniRef100_UPI0018967FE0	UniRef100_UPI0018967FE0 DUF4376 domain-containing protein n=1 Tax=Mesorhizobium sp. NBSH29 TaxID=2654249 RepID=UPI0018967FE0	83.5	['DUF4376']	NA	NA	NA	NA	NA
Malaspina_Vir_6456_20	360	UniRef100_A0A7D5MVA1	UniRef100_A0A7D5MVA1 Uncharacterized protein n=1 Tax=Defluviicoccus sp. TaxID=2682137 RepID=A0A7D5MVA1_9PROT	106	NA	NA	NA	NA	NA	NA
Malaspina_Vir_6456_21	1223	UniRef100_A0A6M8VNW5	UniRef100_A0A6M8VNW5 Phage-tail_3 domain-containing protein n=1 Tax=Proteobacteria bacterium TaxID=1977087 RepID=A0A6M8VNW5_9PROT	604	NA	NA	NA	NA	NA	NA
Malaspina_Vir_6456_22	132	UniRef100_A0A0F9K624	UniRef100_A0A0F9K624 NLPC_P60 domain-containing protein n=1 Tax=marine sediment metagenome TaxID=412755 RepID=A0A0F9K624_9ZZZZ	87.4	['NLPC_P60']	K13695	66.6	NA	[]	[]
Malaspina_Vir_6456_23	167	UniRef100_UPI0014412A26	UniRef100_UPI0014412A26 DUF1833 family protein n=1 Tax=Rhizobium leguminosarum TaxID=384 RepID=UPI0014412A26	104	NA	NA	NA	NA	NA	NA
Malaspina_Vir_6456_24	120	UniRef100_A0A7D5MU23	UniRef100_A0A7D5MU23 Uncharacterized protein n=1 Tax=Defluviicoccus sp. TaxID=2682137 RepID=A0A7D5MU23_9PROT	95.3	NA	NA	NA	NA	NA	NA
Malaspina_Vir_6456_25	694	UniRef100_A0A1L5P279	UniRef100_A0A1L5P279 Uncharacterized protein n=1 Tax=Rhizobium etli 8C-3 TaxID=538025 RepID=A0A1L5P279_RHIET	178	NA	NA	NA	NA	NA	NA
Malaspina_Vir_6456_26	59	NA	NA	NA	NA	NA	NA	NA	NA	NA
Malaspina_Vir_6456_27	140	UniRef100_A0A192IF07	UniRef100_A0A192IF07 Uncharacterized protein n=1 Tax=Rhizobiales bacterium NRL2 TaxID=1862950 RepID=A0A192IF07_9RHIZ	82.6	NA	NA	NA	NA	NA	NA
Malaspina_Vir_6456_28	317	UniRef100_A0A1Y2K9R2	UniRef100_A0A1Y2K9R2 Uncharacterized protein n=1 Tax=Magnetofaba australis IT-1 TaxID=1434232 RepID=A0A1Y2K9R2_9PROT	283	['Phage_tube_2']	NA	NA	NA	NA	NA
Malaspina_Vir_6456_29	144	UniRef100_A0A1Y2K9C5	UniRef100_A0A1Y2K9C5 Putative acyl-CoA transferases/carnitine dehydratase n=1 Tax=Magnetofaba australis IT-1 TaxID=1434232 RepID=A0A1Y2K9C5_9PROT	103	NA	NA	NA	NA	NA	NA
Malaspina_Vir_6456_30	215	UniRef100_A0A1Y5TZD6	UniRef100_A0A1Y5TZD6 Uncharacterized protein n=1 Tax=Oceanibacterium hippocampi TaxID=745714 RepID=A0A1Y5TZD6_9PROT	116	['DUF6441']	NA	NA	NA	NA	NA
Malaspina_Vir_6456_31	104	UniRef100_A0A5B8C040	UniRef100_A0A5B8C040 Uncharacterized protein n=1 Tax=Oceanicola sp. D3 TaxID=2587163 RepID=A0A5B8C040_9RHOB	50.8	NA	NA	NA	NA	NA	NA
Malaspina_Vir_6456_32	117	NA	NA	NA	NA	NA	NA	NA	NA	NA
Malaspina_Vir_6456_33	347	UniRef100_A0A2W5BHZ4	UniRef100_A0A2W5BHZ4 Major capsid protein E n=1 Tax=Micavibrio aeruginosavorus TaxID=349221 RepID=A0A2W5BHZ4_9PROT	298	['Phage_cap_E']	NA	NA	NA	NA	NA
Malaspina_Vir_6456_34	222	UniRef100_A0A2W4ZJY4	UniRef100_A0A2W4ZJY4 Head decoration protein n=1 Tax=Micavibrio aeruginosavorus TaxID=349221 RepID=A0A2W4ZJY4_9PROT	154	['HDPD']	NA	NA	NA	NA	NA
Malaspina_Vir_6456_35	166	NA	NA	NA	NA	NA	NA	NA	NA	NA
Malaspina_Vir_6456_36	285	UniRef100_A0A2W5BQB0	UniRef100_A0A2W5BQB0 Peptidase_S49 domain-containing protein (Fragment) n=1 Tax=Micavibrio aeruginosavorus TaxID=349221 RepID=A0A2W5BQB0_9PROT	229	['Peptidase_S49']	K21511	365.6	NA	[]	[]
Malaspina_Vir_6456_37	524	UniRef100_A0A2W4ZWZ7	UniRef100_A0A2W4ZWZ7 Phage portal protein n=1 Tax=Micavibrio aeruginosavorus TaxID=349221 RepID=A0A2W4ZWZ7_9PROT	488	['Phage_portal_2']	NA	NA	NA	NA	NA
Malaspina_Vir_6456_38	69	UniRef100_UPI001918F231	UniRef100_UPI001918F231 hypothetical protein n=1 Tax=Ramlibacter sp. AW1 TaxID=2801330 RepID=UPI001918F231	58.4	NA	NA	NA	NA	NA	NA
Malaspina_Vir_6456_39	674	UniRef100_A0A2W4ZT00	UniRef100_A0A2W4ZT00 Phage tail protein n=1 Tax=Micavibrio aeruginosavorus TaxID=349221 RepID=A0A2W4ZT00_9PROT	776	['Terminase_GpA']	K21512	413.5	NA	[]	[]
Malaspina_Vir_6456_40	173	UniRef100_UPI0008255050	UniRef100_UPI0008255050 hypothetical protein n=1 Tax=Endozoicomonas atrinae TaxID=1333660 RepID=UPI0008255050	91.1	NA	NA	NA	NA	NA	NA
Malaspina_Vir_6456_41	208	UniRef100_D6SVM5	UniRef100_D6SVM5 Methyltransferase n=1 Tax=Gardnerella vaginalis AMD TaxID=682147 RepID=D6SVM5_GARVA	134	['ParBc']	NA	NA	NA	NA	NA
Malaspina_Vir_6456_42	234	UniRef100_A0A2W5A1X0	UniRef100_A0A2W5A1X0 Uncharacterized protein n=1 Tax=Micavibrio aeruginosavorus TaxID=349221 RepID=A0A2W5A1X0_9PROT	112	NA	NA	NA	NA	NA	NA
Malaspina_Vir_6456_43	541	UniRef100_A0A2W5BZT5	UniRef100_A0A2W5BZT5 SF3 helicase domain-containing protein n=1 Tax=Micavibrio aeruginosavorus TaxID=349221 RepID=A0A2W5BZT5_9PROT	465	['D5_N']	K06919	104.8	NA	[]	[]
Malaspina_Vir_6456_44	65	NA	NA	NA	NA	NA	NA	NA	NA	NA
Malaspina_Vir_6456_45	91	NA	NA	NA	NA	NA	NA	NA	NA	NA
Malaspina_Vir_6456_46	203	UniRef100_A4EPJ0	UniRef100_A4EPJ0 Uncharacterized protein n=1 Tax=Roseobacter sp. SK209-2-6 TaxID=388739 RepID=A4EPJ0_9RHOB	170	NA	NA	NA	NA	NA	NA
Malaspina_Vir_6456_47	80	UniRef100_A0A516LN30	UniRef100_A0A516LN30 Uncharacterized protein n=1 Tax=Prokaryotic dsDNA virus sp. TaxID=2591644 RepID=A0A516LN30_9VIRU	72.5	NA	NA	NA	NA	NA	NA
Malaspina_Vir_6456_48	383	UniRef100_A0A2W5C3A6	UniRef100_A0A2W5C3A6 ZnF_CHCC domain-containing protein n=1 Tax=Micavibrio aeruginosavorus TaxID=349221 RepID=A0A2W5C3A6_9PROT	263	['zf-CHC2']	K02316	118.5	dnaG; DNA primase [EC:2.7.7.101]	['DNA replication']	['Replication and repair']
Malaspina_Vir_6456_49	150	UniRef100_A0A2E6KNB5	UniRef100_A0A2E6KNB5 HTH cro/C1-type domain-containing protein n=1 Tax=Rickettsiales bacterium TaxID=2026788 RepID=A0A2E6KNB5_9RICK	102	NA	NA	NA	NA	NA	NA
Malaspina_Vir_6456_50	122	NA	NA	NA	NA	NA	NA	NA	NA	NA
Malaspina_Vir_6456_51	53	NA	NA	NA	NA	NA	NA	NA	NA	NA
Malaspina_Vir_6456_52	229	UniRef100_A0A2W5N2S9	UniRef100_A0A2W5N2S9 XRE family transcriptional regulator n=1 Tax=Micavibrio aeruginosavorus TaxID=349221 RepID=A0A2W5N2S9_9PROT	142	NA	NA	NA	NA	NA	NA
Malaspina_Vir_6456_53	311	UniRef100_A0A2A4YV32	UniRef100_A0A2A4YV32 Methyltransf_33 domain-containing protein n=1 Tax=Alphaproteobacteria bacterium TaxID=1913988 RepID=A0A2A4YV32_9PROT	152	['Methyltransf_33']	K18911	100.6	egtD; L-histidine Nalpha-methyltransferase [EC:2.1.1.44]	['Histidine metabolism']	['Amino acid metabolism']
Malaspina_Vir_6456_54	39	NA	NA	NA	NA	NA	NA	NA	NA	NA
Malaspina_Vir_6456_55	206	UniRef100_A0A2W5A222	UniRef100_A0A2W5A222 Uncharacterized protein n=1 Tax=Micavibrio aeruginosavorus TaxID=349221 RepID=A0A2W5A222_9PROT	129	NA	K06952	180	NA	[]	[]
Malaspina_Vir_6456_56	147	NA	NA	NA	NA	NA	NA	NA	NA	NA
Malaspina_Vir_6456_57	124	UniRef100_A0A6N8BZH0	UniRef100_A0A6N8BZH0 Uncharacterized protein n=1 Tax=Clostridiaceae bacterium TaxID=1898204 RepID=A0A6N8BZH0_9CLOT	83.5	NA	NA	NA	NA	NA	NA
Malaspina_Vir_6456_58	292	UniRef100_A0A0U5I1R5	UniRef100_A0A0U5I1R5 Uncharacterized protein n=1 Tax=Magnetospirillum sp. XM-1 TaxID=1663591 RepID=A0A0U5I1R5_9PROT	196	['DUF2303']	NA	NA	NA	NA	NA
Malaspina_Vir_6456_59	93	NA	NA	NA	NA	NA	NA	NA	NA	NA
Malaspina_Vir_6456_60	153	UniRef100_A0A1Z8PYX8	UniRef100_A0A1Z8PYX8 Single-stranded DNA-binding protein n=1 Tax=Micavibrio sp. TMED27 TaxID=1986607 RepID=A0A1Z8PYX8_9PROT	184	['SSB']	K03111	167.7	ssb; single-strand DNA-binding protein	['DNA replication', 'Mismatch repair', 'Homologous recombination']	['Replication and repair', 'Replication and repair', 'Replication and repair']
Malaspina_Vir_6456_61	89	NA	NA	NA	NA	NA	NA	NA	NA	NA
Malaspina_Vir_6456_62	91	UniRef100_A0A1Q4UQP2	UniRef100_A0A1Q4UQP2 Global cell cycle regulator GcrA-like protein n=1 Tax=Thalassospira sp. TSL5-1 TaxID=1544451 RepID=A0A1Q4UQP2_9PROT	71.6	['GcrA']	K13583	67.7	gcrA; GcrA cell cycle regulator	['Cell cycle - Caulobacter']	['Cell growth and death']
Malaspina_Vir_6456_63	128	UniRef100_A0A2D6K4C6	UniRef100_A0A2D6K4C6 Transcriptional regulator n=1 Tax=Micavibrio sp. TaxID=2024841 RepID=A0A2D6K4C6_9PROT	89.9	['HTH_3']	K22300	61.6	NA	[]	[]
Malaspina_Vir_6456_64	76	NA	NA	NA	NA	NA	NA	NA	NA	NA
Malaspina_Vir_6456_65	217	UniRef100_A0A1X1CNV3	UniRef100_A0A1X1CNV3 Uncharacterized protein n=1 Tax=Pantoea rwandensis TaxID=1076550 RepID=A0A1X1CNV3_9GAMM	181	NA	NA	NA	NA	NA	NA
Malaspina_Vir_6456_66	174	NA	NA	NA	NA	NA	NA	NA	NA	NA
Malaspina_Vir_6456_67	104	UniRef100_UPI0013D7AC29	UniRef100_UPI0013D7AC29 hypothetical protein n=1 Tax=Dysgonomonas sp. 521 TaxID=2302932 RepID=UPI0013D7AC29	136	NA	NA	NA	NA	NA	NA
Malaspina_Vir_6456_68	135	NA	NA	NA	NA	NA	NA	NA	NA	NA
Malaspina_Vir_6456_69	55	NA	NA	NA	NA	NA	NA	NA	NA	NA
Malaspina_Vir_6456_70	40	NA	NA	NA	NA	NA	NA	NA	NA	NA
Malaspina_Vir_6457_1	78	NA	NA	NA	NA	NA	NA	NA	NA	NA
Malaspina_Vir_6457_2	155	UniRef100_A0A381TES2	UniRef100_A0A381TES2 GPW_gp25 domain-containing protein n=1 Tax=marine metagenome TaxID=408172 RepID=A0A381TES2_9ZZZZ	148	NA	K21530	70.3	NA	[]	[]
Malaspina_Vir_6457_3	634	UniRef100_A0A381T8D8	UniRef100_A0A381T8D8 Uncharacterized protein n=1 Tax=marine metagenome TaxID=408172 RepID=A0A381T8D8_9ZZZZ	659	NA	NA	NA	NA	NA	NA
Malaspina_Vir_6457_4	500	UniRef100_A0A381TA84	UniRef100_A0A381TA84 Uncharacterized protein n=1 Tax=marine metagenome TaxID=408172 RepID=A0A381TA84_9ZZZZ	400	NA	NA	NA	NA	NA	NA
Malaspina_Vir_6458_1	37	NA	NA	NA	NA	NA	NA	NA	NA	NA
Malaspina_Vir_6458_2	52	NA	NA	NA	NA	NA	NA	NA	NA	NA
Malaspina_Vir_6458_3	71	NA	NA	NA	NA	NA	NA	NA	NA	NA
Malaspina_Vir_6458_4	69	NA	NA	NA	NA	NA	NA	NA	NA	NA
Malaspina_Vir_6458_5	105	UniRef100_A0A2D7VWU6	UniRef100_A0A2D7VWU6 Uncharacterized protein n=1 Tax=Flavobacteriaceae bacterium TaxID=1871037 RepID=A0A2D7VWU6_9FLAO	61.5	NA	NA	NA	NA	NA	NA
Malaspina_Vir_6458_6	67	UniRef100_A0A382D0W3	UniRef100_A0A382D0W3 Uncharacterized protein n=1 Tax=marine metagenome TaxID=408172 RepID=A0A382D0W3_9ZZZZ	90.5	NA	NA	NA	NA	NA	NA
Malaspina_Vir_6458_7	334	UniRef100_A0A516LYV3	UniRef100_A0A516LYV3 Putative AAA ATPase n=1 Tax=Prokaryotic dsDNA virus sp. TaxID=2591644 RepID=A0A516LYV3_9VIRU	232	NA	NA	NA	NA	NA	NA
Malaspina_Vir_6458_8	132	UniRef100_A0A382QY51	UniRef100_A0A382QY51 Uncharacterized protein n=1 Tax=marine metagenome TaxID=408172 RepID=A0A382QY51_9ZZZZ	78.7	NA	NA	NA	NA	NA	NA
Malaspina_Vir_6458_9	54	NA	NA	NA	NA	NA	NA	NA	NA	NA
Malaspina_Vir_6458_10	254	NA	NA	NA	NA	NA	NA	NA	NA	NA
Malaspina_Vir_6458_11	151	UniRef100_A0A3A0A5E5	UniRef100_A0A3A0A5E5 HNH endonuclease n=1 Tax=Chloroflexi bacterium TaxID=2026724 RepID=A0A3A0A5E5_9CHLR	128	['HNH_3']	NA	NA	NA	NA	NA
Malaspina_Vir_6458_12	152	UniRef100_A0A382X8E3	UniRef100_A0A382X8E3 VRR-NUC domain-containing protein (Fragment) n=1 Tax=marine metagenome TaxID=408172 RepID=A0A382X8E3_9ZZZZ	126	NA	NA	NA	NA	NA	NA
Malaspina_Vir_6459_1	263	UniRef100_A0A481Z109	UniRef100_A0A481Z109 Uracil-DNA glycosylase n=1 Tax=Mimivirus LCMiAC02 TaxID=2506609 RepID=A0A481Z109_9VIRU	250	['UDG']	K03648	271.6	UNG, UDG; uracil-DNA glycosylase [EC:3.2.2.27]	['Base excision repair']	['Replication and repair']
Malaspina_Vir_6459_2	50	NA	NA	NA	NA	NA	NA	NA	NA	NA
Malaspina_Vir_6459_3	444	UniRef100_A0A2E3BYZ0	UniRef100_A0A2E3BYZ0 TFIIB-type domain-containing protein n=1 Tax=Magnetococcales bacterium TaxID=2026759 RepID=A0A2E3BYZ0_9PROT	323	NA	K03124	179.2	TFIIB, GTF2B, SUA7, tfb; transcription initiation factor TFIIB	['Basal transcription factors']	['Transcription']
Malaspina_Vir_6459_4	962	UniRef100_A0A7D3V5I8	UniRef100_A0A7D3V5I8 ATP-dependent lon protease n=1 Tax=Fadolivirus 1 TaxID=2740746 RepID=A0A7D3V5I8_9VIRU	898	['AAA', 'Lon_C']	K01338	399.6	lon; ATP-dependent Lon protease [EC:3.4.21.53]	['Cell cycle - Caulobacter']	['Cell growth and death']
Malaspina_Vir_6459_5	189	UniRef100_A0A7D3UVH8	UniRef100_A0A7D3UVH8 Uncharacterized protein n=1 Tax=Fadolivirus 1 TaxID=2740746 RepID=A0A7D3UVH8_9VIRU	106	NA	NA	NA	NA	NA	NA
Malaspina_Vir_6459_6	417	UniRef100_A0A3G4ZV04	UniRef100_A0A3G4ZV04 Uncharacterized protein n=1 Tax=Edafosvirus sp. TaxID=2487765 RepID=A0A3G4ZV04_9VIRU	102	NA	NA	NA	NA	NA	NA
Malaspina_Vir_6459_7	97	NA	NA	NA	NA	NA	NA	NA	NA	NA
Malaspina_Vir_6459_8	322	UniRef100_A0A2D7NB52	UniRef100_A0A2D7NB52 C2H2-type domain-containing protein n=1 Tax=Candidatus Marinimicrobia bacterium TaxID=2026760 RepID=A0A2D7NB52_9BACT	139	NA	NA	NA	NA	NA	NA
Malaspina_Vir_6459_9	179	NA	NA	NA	NA	NA	NA	NA	NA	NA
Malaspina_Vir_6459_10	987	UniRef100_A0A7D3UT48	UniRef100_A0A7D3UT48 Hsp70 protein n=1 Tax=Fadolivirus 1 TaxID=2740746 RepID=A0A7D3UT48_9VIRU	743	['HSP70', 'MreB_Mbl']	K09490	687.9	HSPA5, BIP; endoplasmic reticulum chaperone BiP [EC:3.6.4.10]	['Protein export', 'Protein processing in endoplasmic reticulum']	['Folding, sorting and degradation', 'Folding, sorting and degradation']
Malaspina_Vir_6459_11	383	UniRef100_A0A7D3UV98	UniRef100_A0A7D3UV98 Uncharacterized protein n=1 Tax=Fadolivirus 1 TaxID=2740746 RepID=A0A7D3UV98_9VIRU	140	NA	NA	NA	NA	NA	NA
Malaspina_Vir_6459_12	292	UniRef100_A0A2E3BYY5	UniRef100_A0A2E3BYY5 J domain-containing protein n=1 Tax=Magnetococcales bacterium TaxID=2026759 RepID=A0A2E3BYY5_9PROT	81.2	['DnaJ']	K05516	86	NA	[]	[]
Malaspina_Vir_6459_13	430	UniRef100_A0A6C0E0P4	UniRef100_A0A6C0E0P4 Uncharacterized protein n=1 Tax=viral metagenome TaxID=1070528 RepID=A0A6C0E0P4_9ZZZZ	118	NA	NA	NA	NA	NA	NA
Malaspina_Vir_6459_14	300	UniRef100_A0A3G4ZVG3	UniRef100_A0A3G4ZVG3 Uncharacterized protein n=1 Tax=Edafosvirus sp. TaxID=2487765 RepID=A0A3G4ZVG3_9VIRU	138	NA	NA	NA	NA	NA	NA
Malaspina_Vir_6459_15	1033	UniRef100_A0A1V0SBB0	UniRef100_A0A1V0SBB0 DEAD/SNF2-like helicase n=1 Tax=Catovirus CTV1 TaxID=1977631 RepID=A0A1V0SBB0_9VIRU	644	['SNF2-rel_dom']	K15710	194.7	NA	[]	[]
Malaspina_Vir_6459_16	281	UniRef100_A0A2E3BYX6	UniRef100_A0A2E3BYX6 SWIB domain-containing protein n=1 Tax=Magnetococcales bacterium TaxID=2026759 RepID=A0A2E3BYX6_9PROT	84	NA	NA	NA	NA	NA	NA
Malaspina_Vir_6459_17	849	UniRef100_A0A6C0ABS4	UniRef100_A0A6C0ABS4 AAA domain-containing protein (Fragment) n=1 Tax=viral metagenome TaxID=1070528 RepID=A0A6C0ABS4_9ZZZZ	395	['AAA']	K08900	136.4	NA	[]	[]
Malaspina_Vir_6459_18	224	UniRef100_A0A6C0ABR5	UniRef100_A0A6C0ABR5 Uncharacterized protein n=1 Tax=viral metagenome TaxID=1070528 RepID=A0A6C0ABR5_9ZZZZ	374	NA	NA	NA	NA	NA	NA
Malaspina_Vir_6459_19	366	UniRef100_A0A6C0ABS0	UniRef100_A0A6C0ABS0 Uncharacterized protein n=1 Tax=viral metagenome TaxID=1070528 RepID=A0A6C0ABS0_9ZZZZ	444	NA	NA	NA	NA	NA	NA
Malaspina_Vir_6459_20	259	UniRef100_A0A6C0ACC8	UniRef100_A0A6C0ACC8 Uncharacterized protein n=1 Tax=viral metagenome TaxID=1070528 RepID=A0A6C0ACC8_9ZZZZ	465	NA	NA	NA	NA	NA	NA
Malaspina_Vir_6459_21	319	UniRef100_A0A6C0AC57	UniRef100_A0A6C0AC57 DNA (cytosine-5-)-methyltransferase n=1 Tax=viral metagenome TaxID=1070528 RepID=A0A6C0AC57_9ZZZZ	545	['DNA_methylase']	K00558	218.8	DNMT1, dcm; DNA (cytosine-5)-methyltransferase 1 [EC:2.1.1.37]	['Cysteine and methionine metabolism']	['Amino acid metabolism']
Malaspina_Vir_6459_22	216	UniRef100_A0A6C0ABW4	UniRef100_A0A6C0ABW4 Uncharacterized protein n=1 Tax=viral metagenome TaxID=1070528 RepID=A0A6C0ABW4_9ZZZZ	345	NA	NA	NA	NA	NA	NA
Malaspina_Vir_6459_23	1003	UniRef100_A0A6C0ACJ0	UniRef100_A0A6C0ACJ0 DNA-directed RNA polymerase n=1 Tax=viral metagenome TaxID=1070528 RepID=A0A6C0ACJ0_9ZZZZ	1648	['RNA_pol_Rpb1_3', 'RNA_pol_Rpb1_4', 'RNA_pol_Rpb1_5', 'RNA_pol_Rpb1_6']	K03006	778.6	RPB1, POLR2A; DNA-directed RNA polymerase II subunit RPB1 [EC:2.7.7.6]	['RNA polymerase']	['Transcription']
Malaspina_Vir_6459_24	499	UniRef100_A0A6C0ABX9	UniRef100_A0A6C0ABX9 DNA-directed RNA polymerase n=1 Tax=viral metagenome TaxID=1070528 RepID=A0A6C0ABX9_9ZZZZ	864	['RNA_pol_Rpb1_1', 'RNA_pol_Rpb1_2']	K03006	512.9	RPB1, POLR2A; DNA-directed RNA polymerase II subunit RPB1 [EC:2.7.7.6]	['RNA polymerase']	['Transcription']
Malaspina_Vir_6459_25	209	UniRef100_A0A6C0ACM7	UniRef100_A0A6C0ACM7 Uncharacterized protein n=1 Tax=viral metagenome TaxID=1070528 RepID=A0A6C0ACM7_9ZZZZ	347	NA	NA	NA	NA	NA	NA
Malaspina_Vir_6459_26	153	UniRef100_A0A6C0ABS5	UniRef100_A0A6C0ABS5 Uncharacterized protein n=1 Tax=viral metagenome TaxID=1070528 RepID=A0A6C0ABS5_9ZZZZ	276	NA	NA	NA	NA	NA	NA
Malaspina_Vir_6459_27	352	UniRef100_A0A6C0ABT5	UniRef100_A0A6C0ABT5 AAA domain-containing protein n=1 Tax=viral metagenome TaxID=1070528 RepID=A0A6C0ABT5_9ZZZZ	596	['AAA']	K10755	360.5	RFC2_4; replication factor C subunit 2/4	['DNA replication', 'Nucleotide excision repair', 'Mismatch repair']	['Replication and repair', 'Replication and repair', 'Replication and repair']
Malaspina_Vir_6459_28	239	UniRef100_A0A6C0ABT3	UniRef100_A0A6C0ABT3 Uncharacterized protein n=1 Tax=viral metagenome TaxID=1070528 RepID=A0A6C0ABT3_9ZZZZ	407	['IF4E']	K03259	71.3	EIF4E; translation initiation factor 4E	['HIF-1 signaling pathway', 'PI3K-Akt signaling pathway', 'mTOR signaling pathway']	['Signal transduction', 'Signal transduction', 'Signal transduction']
Malaspina_Vir_6459_29	400	UniRef100_A0A6C0ABT2	UniRef100_A0A6C0ABT2 Uncharacterized protein n=1 Tax=viral metagenome TaxID=1070528 RepID=A0A6C0ABT2_9ZZZZ	522	['PCNA_C']	K04802	128.1	PCNA; proliferating cell nuclear antigen	['DNA replication', 'Base excision repair', 'Nucleotide excision repair', 'Mismatch repair', 'Cell cycle', 'Tight junction']	['Replication and repair', 'Replication and repair', 'Replication and repair', 'Replication and repair', 'Cell growth and death', 'Cellular community - eukaryotes']
Malaspina_Vir_6459_30	189	UniRef100_A0A6C0ACD2	UniRef100_A0A6C0ACD2 Uncharacterized protein n=1 Tax=viral metagenome TaxID=1070528 RepID=A0A6C0ACD2_9ZZZZ	246	NA	NA	NA	NA	NA	NA
Malaspina_Vir_6459_31	154	UniRef100_A0A6C0AC66	UniRef100_A0A6C0AC66 Uncharacterized protein n=1 Tax=viral metagenome TaxID=1070528 RepID=A0A6C0AC66_9ZZZZ	239	NA	NA	NA	NA	NA	NA
Malaspina_Vir_6459_32	125	UniRef100_A0A6C0ABX1	UniRef100_A0A6C0ABX1 Aminoacyl-tRNA hydrolase n=1 Tax=viral metagenome TaxID=1070528 RepID=A0A6C0ABX1_9ZZZZ	215	['PTH2']	K04794	86.6	NA	[]	[]
Malaspina_Vir_6459_33	118	UniRef100_A0A6C0ACK0	UniRef100_A0A6C0ACK0 Uncharacterized protein n=1 Tax=viral metagenome TaxID=1070528 RepID=A0A6C0ACK0_9ZZZZ	186	NA	NA	NA	NA	NA	NA
Malaspina_Vir_6459_34	242	UniRef100_A0A6C0ABZ0	UniRef100_A0A6C0ABZ0 Uncharacterized protein n=1 Tax=viral metagenome TaxID=1070528 RepID=A0A6C0ABZ0_9ZZZZ	390	NA	NA	NA	NA	NA	NA
Malaspina_Vir_6459_35	199	UniRef100_A0A6C0ACP0	UniRef100_A0A6C0ACP0 Uncharacterized protein n=1 Tax=viral metagenome TaxID=1070528 RepID=A0A6C0ACP0_9ZZZZ	328	NA	NA	NA	NA	NA	NA
Malaspina_Vir_6459_36	404	UniRef100_A0A6C0ABT1	UniRef100_A0A6C0ABT1 ANK_REP_REGION domain-containing protein n=1 Tax=viral metagenome TaxID=1070528 RepID=A0A6C0ABT1_9ZZZZ	536	NA	K04984	52.3	NA	[]	[]
Malaspina_Vir_6459_37	151	UniRef100_A0A6C0ABU6	UniRef100_A0A6C0ABU6 Uncharacterized protein n=1 Tax=viral metagenome TaxID=1070528 RepID=A0A6C0ABU6_9ZZZZ	248	NA	NA	NA	NA	NA	NA
Malaspina_Vir_6459_38	87	UniRef100_A0A6C0ABU4	UniRef100_A0A6C0ABU4 Uncharacterized protein n=1 Tax=viral metagenome TaxID=1070528 RepID=A0A6C0ABU4_9ZZZZ	134	NA	NA	NA	NA	NA	NA
Malaspina_Vir_6459_39	220	UniRef100_A0A6C0ABU3	UniRef100_A0A6C0ABU3 Uncharacterized protein n=1 Tax=viral metagenome TaxID=1070528 RepID=A0A6C0ABU3_9ZZZZ	267	NA	NA	NA	NA	NA	NA
Malaspina_Vir_6459_40	85	UniRef100_A0A6C0ACE2	UniRef100_A0A6C0ACE2 Uncharacterized protein n=1 Tax=viral metagenome TaxID=1070528 RepID=A0A6C0ACE2_9ZZZZ	148	NA	NA	NA	NA	NA	NA
Malaspina_Vir_6459_41	65	UniRef100_A0A6C0AC75	UniRef100_A0A6C0AC75 Uncharacterized protein n=1 Tax=viral metagenome TaxID=1070528 RepID=A0A6C0AC75_9ZZZZ	113	NA	NA	NA	NA	NA	NA
Malaspina_Vir_6459_42	580	UniRef100_A0A6C0ABY3	UniRef100_A0A6C0ABY3 Uncharacterized protein n=1 Tax=viral metagenome TaxID=1070528 RepID=A0A6C0ABY3_9ZZZZ	603	NA	NA	NA	NA	NA	NA
Malaspina_Vir_6459_43	121	UniRef100_A0A6C0ACK9	UniRef100_A0A6C0ACK9 Uncharacterized protein n=1 Tax=viral metagenome TaxID=1070528 RepID=A0A6C0ACK9_9ZZZZ	218	NA	NA	NA	NA	NA	NA
Malaspina_Vir_6459_44	1633	UniRef100_A0A6C0ABZ9	UniRef100_A0A6C0ABZ9 Uncharacterized protein n=1 Tax=viral metagenome TaxID=1070528 RepID=A0A6C0ABZ9_9ZZZZ	2668	NA	K06867	66.4	NA	[]	[]
Malaspina_Vir_6459_45	721	UniRef100_A0A6C0ACQ0	UniRef100_A0A6C0ACQ0 Uncharacterized protein n=1 Tax=viral metagenome TaxID=1070528 RepID=A0A6C0ACQ0_9ZZZZ	1202	NA	NA	NA	NA	NA	NA
Malaspina_Vir_6459_46	1218	UniRef100_A0A6C0ABU5	UniRef100_A0A6C0ABU5 DNA topoisomerase (ATP-hydrolyzing) n=1 Tax=viral metagenome TaxID=1070528 RepID=A0A6C0ABU5_9ZZZZ	2013	['DNA_gyraseB', 'DNA_topoisoIV', 'TOPRIM_C']	K03164	860	NA	[]	[]
Malaspina_Vir_6459_47	700	UniRef100_A0A6C0ABV7	UniRef100_A0A6C0ABV7 U-box domain-containing protein n=1 Tax=viral metagenome TaxID=1070528 RepID=A0A6C0ABV7_9ZZZZ	1126	NA	NA	NA	NA	NA	NA
Malaspina_Vir_6459_48	410	UniRef100_A0A6C0ABV4	UniRef100_A0A6C0ABV4 Uncharacterized protein n=1 Tax=viral metagenome TaxID=1070528 RepID=A0A6C0ABV4_9ZZZZ	687	NA	NA	NA	NA	NA	NA
Malaspina_Vir_6459_49	152	UniRef100_A0A6C0ABV5	UniRef100_A0A6C0ABV5 N-acetyltransferase domain-containing protein n=1 Tax=viral metagenome TaxID=1070528 RepID=A0A6C0ABV5_9ZZZZ	250	NA	K03789	52.3	NA	[]	[]
Malaspina_Vir_6459_50	121	UniRef100_A0A6C0ACF1	UniRef100_A0A6C0ACF1 Uncharacterized protein n=1 Tax=viral metagenome TaxID=1070528 RepID=A0A6C0ACF1_9ZZZZ	210	NA	NA	NA	NA	NA	NA
Malaspina_Vir_6459_51	304	UniRef100_A0A6C0AC83	UniRef100_A0A6C0AC83 Uncharacterized protein n=1 Tax=viral metagenome TaxID=1070528 RepID=A0A6C0AC83_9ZZZZ	516	NA	NA	NA	NA	NA	NA
Malaspina_Vir_6459_52	279	UniRef100_A0A6C0ABZ5	UniRef100_A0A6C0ABZ5 AP_endonuc_2 domain-containing protein n=1 Tax=viral metagenome TaxID=1070528 RepID=A0A6C0ABZ5_9ZZZZ	483	['AP_endonuc_2']	K01151	276.2	nfo; deoxyribonuclease IV [EC:3.1.21.2]	['Base excision repair']	['Replication and repair']
Malaspina_Vir_6459_53	162	UniRef100_A0A6C0ACM4	UniRef100_A0A6C0ACM4 Uncharacterized protein n=1 Tax=viral metagenome TaxID=1070528 RepID=A0A6C0ACM4_9ZZZZ	291	NA	NA	NA	NA	NA	NA
Malaspina_Vir_6459_54	380	UniRef100_A0A6C0AC06	UniRef100_A0A6C0AC06 Rep_fac_C domain-containing protein n=1 Tax=viral metagenome TaxID=1070528 RepID=A0A6C0AC06_9ZZZZ	642	NA	K10756	225.5	RFC3_5; replication factor C subunit 3/5	['DNA replication', 'Nucleotide excision repair', 'Mismatch repair']	['Replication and repair', 'Replication and repair', 'Replication and repair']
Malaspina_Vir_6459_55	539	UniRef100_A0A6C0ACR0	UniRef100_A0A6C0ACR0 Asparagine synthase (glutamine-hydrolyzing) n=1 Tax=viral metagenome TaxID=1070528 RepID=A0A6C0ACR0_9ZZZZ	976	['Asn_synthase', 'Asn_synthase', 'GATase_6', 'GATase_7']	K01953	318.6	asnB, ASNS; asparagine synthase (glutamine-hydrolysing) [EC:6.3.5.4]	['Alanine, aspartate and glutamate metabolism']	['Amino acid metabolism']
Malaspina_Vir_6459_56	65	UniRef100_A0A6C0ABV3	UniRef100_A0A6C0ABV3 Uncharacterized protein n=1 Tax=viral metagenome TaxID=1070528 RepID=A0A6C0ABV3_9ZZZZ	106	NA	NA	NA	NA	NA	NA
Malaspina_Vir_6459_57	351	UniRef100_A0A6C0ABW7	UniRef100_A0A6C0ABW7 Uncharacterized protein n=1 Tax=viral metagenome TaxID=1070528 RepID=A0A6C0ABW7_9ZZZZ	591	NA	NA	NA	NA	NA	NA
Malaspina_Vir_6459_58	1621	UniRef100_A0A6C0ABW3	UniRef100_A0A6C0ABW3 Uncharacterized protein n=1 Tax=viral metagenome TaxID=1070528 RepID=A0A6C0ABW3_9ZZZZ	2674	NA	NA	NA	NA	NA	NA
Malaspina_Vir_6459_59	446	UniRef100_A0A6C0ABW5	UniRef100_A0A6C0ABW5 Uncharacterized protein n=1 Tax=viral metagenome TaxID=1070528 RepID=A0A6C0ABW5_9ZZZZ	752	NA	NA	NA	NA	NA	NA
Malaspina_Vir_6459_60	332	UniRef100_A0A6C0ACG0	UniRef100_A0A6C0ACG0 RPOLD domain-containing protein n=1 Tax=viral metagenome TaxID=1070528 RepID=A0A6C0ACG0_9ZZZZ	554	NA	NA	NA	NA	NA	NA
Malaspina_Vir_6459_61	193	UniRef100_A0A6C0AC92	UniRef100_A0A6C0AC92 Uncharacterized protein n=1 Tax=viral metagenome TaxID=1070528 RepID=A0A6C0AC92_9ZZZZ	319	NA	NA	NA	NA	NA	NA
Malaspina_Vir_6459_62	137	UniRef100_A0A6C0AC09	UniRef100_A0A6C0AC09 Uncharacterized protein n=1 Tax=viral metagenome TaxID=1070528 RepID=A0A6C0AC09_9ZZZZ	231	NA	NA	NA	NA	NA	NA
Malaspina_Vir_6459_63	410	UniRef100_A0A6C0ACN4	UniRef100_A0A6C0ACN4 Uncharacterized protein n=1 Tax=viral metagenome TaxID=1070528 RepID=A0A6C0ACN4_9ZZZZ	674	NA	NA	NA	NA	NA	NA
Malaspina_Vir_6459_64	288	UniRef100_A0A6C0AC17	UniRef100_A0A6C0AC17 Uncharacterized protein n=1 Tax=viral metagenome TaxID=1070528 RepID=A0A6C0AC17_9ZZZZ	472	NA	NA	NA	NA	NA	NA
Malaspina_Vir_6459_65	288	UniRef100_A0A6C0ACS2	UniRef100_A0A6C0ACS2 Uncharacterized protein n=1 Tax=viral metagenome TaxID=1070528 RepID=A0A6C0ACS2_9ZZZZ	480	NA	NA	NA	NA	NA	NA
Malaspina_Vir_6459_66	325	UniRef100_A0A6C0ABW2	UniRef100_A0A6C0ABW2 Uncharacterized protein n=1 Tax=viral metagenome TaxID=1070528 RepID=A0A6C0ABW2_9ZZZZ	397	NA	NA	NA	NA	NA	NA
Malaspina_Vir_6459_67	289	UniRef100_A0A6C0ABX8	UniRef100_A0A6C0ABX8 Uncharacterized protein n=1 Tax=viral metagenome TaxID=1070528 RepID=A0A6C0ABX8_9ZZZZ	502	NA	NA	NA	NA	NA	NA
Malaspina_Vir_6459_68	135	UniRef100_A0A6C0ABX3	UniRef100_A0A6C0ABX3 Uncharacterized protein n=1 Tax=viral metagenome TaxID=1070528 RepID=A0A6C0ABX3_9ZZZZ	239	NA	NA	NA	NA	NA	NA
Malaspina_Vir_6459_69	366	UniRef100_A0A6C0ABX5	UniRef100_A0A6C0ABX5 Tyrosine--tRNA ligase n=1 Tax=viral metagenome TaxID=1070528 RepID=A0A6C0ABX5_9ZZZZ	610	['tRNA-synt_1b']	K01866	255.6	YARS, tyrS; tyrosyl-tRNA synthetase [EC:6.1.1.1]	['Aminoacyl-tRNA biosynthesis']	['Translation']
Malaspina_Vir_6459_70	365	UniRef100_A0A6C0ACG7	UniRef100_A0A6C0ACG7 Uncharacterized protein n=1 Tax=viral metagenome TaxID=1070528 RepID=A0A6C0ACG7_9ZZZZ	610	['PNK3P']	K08073	382.3	NA	[]	[]
Malaspina_Vir_6459_71	480	UniRef100_A0A6C0ACA2	UniRef100_A0A6C0ACA2 SERPIN domain-containing protein n=1 Tax=viral metagenome TaxID=1070528 RepID=A0A6C0ACA2_9ZZZZ	817	['Serpin']	NA	NA	NA	NA	NA
Malaspina_Vir_6459_72	158	UniRef100_A0A6C0AC18	UniRef100_A0A6C0AC18 Uncharacterized protein n=1 Tax=viral metagenome TaxID=1070528 RepID=A0A6C0AC18_9ZZZZ	283	NA	NA	NA	NA	NA	NA
Malaspina_Vir_6459_73	376	UniRef100_A0A6C0ACP7	UniRef100_A0A6C0ACP7 Uncharacterized protein n=1 Tax=viral metagenome TaxID=1070528 RepID=A0A6C0ACP7_9ZZZZ	634	NA	NA	NA	NA	NA	NA
Malaspina_Vir_6459_74	131	UniRef100_A0A6C0AC28	UniRef100_A0A6C0AC28 Uncharacterized protein n=1 Tax=viral metagenome TaxID=1070528 RepID=A0A6C0AC28_9ZZZZ	248	NA	NA	NA	NA	NA	NA
Malaspina_Vir_6459_75	158	UniRef100_A0A6C0ACT3	UniRef100_A0A6C0ACT3 UBC core domain-containing protein n=1 Tax=viral metagenome TaxID=1070528 RepID=A0A6C0ACT3_9ZZZZ	280	['UQ_con']	K06689	179.8	UBE2D, UBC4, UBC5; ubiquitin-conjugating enzyme E2 D [EC:2.3.2.23]	['Protein processing in endoplasmic reticulum', 'Ubiquitin mediated proteolysis', 'MAPK signaling pathway - fly']	['Folding, sorting and degradation', 'Folding, sorting and degradation', 'Signal transduction']
Malaspina_Vir_6459_76	205	UniRef100_A0A6C0ABX2	UniRef100_A0A6C0ABX2 Uncharacterized protein n=1 Tax=viral metagenome TaxID=1070528 RepID=A0A6C0ABX2_9ZZZZ	362	NA	NA	NA	NA	NA	NA
Malaspina_Vir_6459_77	221	UniRef100_A0A6C0ABY8	UniRef100_A0A6C0ABY8 Uncharacterized protein n=1 Tax=viral metagenome TaxID=1070528 RepID=A0A6C0ABY8_9ZZZZ	356	NA	NA	NA	NA	NA	NA
Malaspina_Vir_6459_78	993	UniRef100_A0A6C0ABY4	UniRef100_A0A6C0ABY4 Uncharacterized protein n=1 Tax=viral metagenome TaxID=1070528 RepID=A0A6C0ABY4_9ZZZZ	911	NA	NA	NA	NA	NA	NA
Malaspina_Vir_6459_79	295	UniRef100_A0A6C0ABY6	UniRef100_A0A6C0ABY6 Uncharacterized protein n=1 Tax=viral metagenome TaxID=1070528 RepID=A0A6C0ABY6_9ZZZZ	472	NA	NA	NA	NA	NA	NA
Malaspina_Vir_6459_80	112	UniRef100_A0A6C0ACH6	UniRef100_A0A6C0ACH6 Uncharacterized protein n=1 Tax=viral metagenome TaxID=1070528 RepID=A0A6C0ACH6_9ZZZZ	164	NA	NA	NA	NA	NA	NA
Malaspina_Vir_6459_81	297	UniRef100_A0A6C0ACB1	UniRef100_A0A6C0ACB1 Ydc2-catalyt domain-containing protein n=1 Tax=viral metagenome TaxID=1070528 RepID=A0A6C0ACB1_9ZZZZ	410	NA	NA	NA	NA	NA	NA
Malaspina_Vir_6459_82	166	UniRef100_A0A6C0AC26	UniRef100_A0A6C0AC26 Uncharacterized protein n=1 Tax=viral metagenome TaxID=1070528 RepID=A0A6C0AC26_9ZZZZ	293	NA	NA	NA	NA	NA	NA
Malaspina_Vir_6459_83	288	UniRef100_A0A6C0ACQ6	UniRef100_A0A6C0ACQ6 MYM-type domain-containing protein n=1 Tax=viral metagenome TaxID=1070528 RepID=A0A6C0ACQ6_9ZZZZ	495	NA	NA	NA	NA	NA	NA
Malaspina_Vir_6459_84	75	UniRef100_A0A6C0AC37	UniRef100_A0A6C0AC37 Uncharacterized protein n=1 Tax=viral metagenome TaxID=1070528 RepID=A0A6C0AC37_9ZZZZ	123	NA	NA	NA	NA	NA	NA
Malaspina_Vir_6459_85	527	UniRef100_A0A6C0ACU3	UniRef100_A0A6C0ACU3 Uncharacterized protein n=1 Tax=viral metagenome TaxID=1070528 RepID=A0A6C0ACU3_9ZZZZ	728	['DUF5767']	NA	NA	NA	NA	NA
Malaspina_Vir_6459_86	89	UniRef100_A0A6C0ABY2	UniRef100_A0A6C0ABY2 Uncharacterized protein n=1 Tax=viral metagenome TaxID=1070528 RepID=A0A6C0ABY2_9ZZZZ	139	NA	NA	NA	NA	NA	NA
Malaspina_Vir_6459_87	211	UniRef100_A0A6C0ABZ8	UniRef100_A0A6C0ABZ8 Uncharacterized protein n=1 Tax=viral metagenome TaxID=1070528 RepID=A0A6C0ABZ8_9ZZZZ	349	NA	NA	NA	NA	NA	NA
Malaspina_Vir_6459_88	175	UniRef100_A0A6C0ABZ1	UniRef100_A0A6C0ABZ1 Uncharacterized protein n=1 Tax=viral metagenome TaxID=1070528 RepID=A0A6C0ABZ1_9ZZZZ	273	NA	NA	NA	NA	NA	NA
Malaspina_Vir_6459_89	308	UniRef100_A0A6C0ABZ7	UniRef100_A0A6C0ABZ7 PNPLA domain-containing protein n=1 Tax=viral metagenome TaxID=1070528 RepID=A0A6C0ABZ7_9ZZZZ	516	['Patatin']	K07001	107.8	NA	[]	[]
Malaspina_Vir_6459_90	354	UniRef100_A0A6C0ACI9	UniRef100_A0A6C0ACI9 J domain-containing protein n=1 Tax=viral metagenome TaxID=1070528 RepID=A0A6C0ACI9_9ZZZZ	581	['DnaJ']	K05516	71.5	NA	[]	[]
Malaspina_Vir_6459_91	390	UniRef100_A0A6C0ACC1	UniRef100_A0A6C0ACC1 Uncharacterized protein n=1 Tax=viral metagenome TaxID=1070528 RepID=A0A6C0ACC1_9ZZZZ	635	['ADP_ribosyl_GH']	K01245	285.4	NA	[]	[]
Malaspina_Vir_6459_92	141	UniRef100_A0A6C0AC38	UniRef100_A0A6C0AC38 Thioredoxin domain-containing protein n=1 Tax=viral metagenome TaxID=1070528 RepID=A0A6C0AC38_9ZZZZ	200	NA	NA	NA	NA	NA	NA
Malaspina_Vir_6459_93	1037	UniRef100_A0A6C0ACR7	UniRef100_A0A6C0ACR7 Uncharacterized protein n=1 Tax=viral metagenome TaxID=1070528 RepID=A0A6C0ACR7_9ZZZZ	1711	NA	NA	NA	NA	NA	NA
Malaspina_Vir_6459_94	509	UniRef100_A0A6C0AC44	UniRef100_A0A6C0AC44 Uncharacterized protein n=1 Tax=viral metagenome TaxID=1070528 RepID=A0A6C0AC44_9ZZZZ	871	['Capsid_N', 'Capsid_NCLDV']	NA	NA	NA	NA	NA
Malaspina_Vir_6459_95	259	UniRef100_A0A6C0ACV2	UniRef100_A0A6C0ACV2 Uncharacterized protein n=1 Tax=viral metagenome TaxID=1070528 RepID=A0A6C0ACV2_9ZZZZ	440	NA	NA	NA	NA	NA	NA
Malaspina_Vir_6459_96	303	UniRef100_A0A6C0ABZ2	UniRef100_A0A6C0ABZ2 Uncharacterized protein n=1 Tax=viral metagenome TaxID=1070528 RepID=A0A6C0ABZ2_9ZZZZ	494	NA	NA	NA	NA	NA	NA
Malaspina_Vir_6459_97	205	UniRef100_A0A6C0AC08	UniRef100_A0A6C0AC08 SWIM-type domain-containing protein n=1 Tax=viral metagenome TaxID=1070528 RepID=A0A6C0AC08_9ZZZZ	366	NA	K15716	80.2	NA	[]	[]
Malaspina_Vir_6459_98	583	UniRef100_A0A6C0AC02	UniRef100_A0A6C0AC02 Uncharacterized protein n=1 Tax=viral metagenome TaxID=1070528 RepID=A0A6C0AC02_9ZZZZ	1001	['Capsid_N', 'Capsid_NCLDV']	NA	NA	NA	NA	NA
Malaspina_Vir_6459_99	1626	UniRef100_A0A6C0AC05	UniRef100_A0A6C0AC05 Uncharacterized protein n=1 Tax=viral metagenome TaxID=1070528 RepID=A0A6C0AC05_9ZZZZ	2682	['Capsid_N', 'Capsid_NCLDV']	NA	NA	NA	NA	NA
Malaspina_Vir_6459_100	653	UniRef100_A0A6C0ACJ9	UniRef100_A0A6C0ACJ9 Uncharacterized protein n=1 Tax=viral metagenome TaxID=1070528 RepID=A0A6C0ACJ9_9ZZZZ	1133	['Peptidase_S9', 'Peptidase_S9_N']	K01354	524.6	NA	[]	[]
Malaspina_Vir_6459_101	314	UniRef100_A0A6C0ACD3	UniRef100_A0A6C0ACD3 Uncharacterized protein n=1 Tax=viral metagenome TaxID=1070528 RepID=A0A6C0ACD3_9ZZZZ	353	NA	NA	NA	NA	NA	NA
Malaspina_Vir_6459_102	76	UniRef100_A0A6C0AC45	UniRef100_A0A6C0AC45 GIIM domain-containing protein n=1 Tax=viral metagenome TaxID=1070528 RepID=A0A6C0AC45_9ZZZZ	124	NA	NA	NA	NA	NA	NA
Malaspina_Vir_6459_103	202	UniRef100_A0A6C0ACS8	UniRef100_A0A6C0ACS8 Uncharacterized protein n=1 Tax=viral metagenome TaxID=1070528 RepID=A0A6C0ACS8_9ZZZZ	280	NA	NA	NA	NA	NA	NA
Malaspina_Vir_6459_104	99	UniRef100_A0A6C0AC53	UniRef100_A0A6C0AC53 RING-type domain-containing protein n=1 Tax=viral metagenome TaxID=1070528 RepID=A0A6C0AC53_9ZZZZ	194	NA	NA	NA	NA	NA	NA
Malaspina_Vir_6459_105	119	UniRef100_A0A6C0ACW5	UniRef100_A0A6C0ACW5 RING-type domain-containing protein n=1 Tax=viral metagenome TaxID=1070528 RepID=A0A6C0ACW5_9ZZZZ	226	NA	K22378	56.6	NA	[]	[]
Malaspina_Vir_6459_106	102	UniRef100_A0A6C0AC03	UniRef100_A0A6C0AC03 RING-type domain-containing protein n=1 Tax=viral metagenome TaxID=1070528 RepID=A0A6C0AC03_9ZZZZ	181	NA	NA	NA	NA	NA	NA
Malaspina_Vir_6459_107	157	UniRef100_A0A6C0AC16	UniRef100_A0A6C0AC16 Uncharacterized protein (Fragment) n=1 Tax=viral metagenome TaxID=1070528 RepID=A0A6C0AC16_9ZZZZ	168	NA	K06867	79.7	NA	[]	[]
Malaspina_Vir_6460_1	109	UniRef100_A0A124E2G9	UniRef100_A0A124E2G9 Iron-regulated LSR2 protein n=2 Tax=Mycolicibacterium canariasense TaxID=228230 RepID=A0A124E2G9_9MYCO	186	['Lsr2']	NA	NA	NA	NA	NA
Malaspina_Vir_6460_2	245	UniRef100_A0A124E2G8	UniRef100_A0A124E2G8 Uncharacterized protein n=1 Tax=Mycolicibacterium canariasense TaxID=228230 RepID=A0A124E2G8_9MYCO	437	NA	NA	NA	NA	NA	NA
Malaspina_Vir_6460_3	496	UniRef100_A0A124E2H1	UniRef100_A0A124E2H1 Type VII secretion integral membrane protein Ecc D n=1 Tax=Mycolicibacterium canariasense TaxID=228230 RepID=A0A124E2H1_9MYCO	810	NA	NA	NA	NA	NA	NA
Malaspina_Vir_6460_4	504	UniRef100_A0A117IAR9	UniRef100_A0A117IAR9 Type VII secretion-associated serine protease mycosin n=1 Tax=Mycolicibacterium canariasense TaxID=228230 RepID=A0A117IAR9_9MYCO	770	['Peptidase_S8']	K14743	401.6	NA	[]	[]
Malaspina_Vir_6460_5	685	UniRef100_A0A100WEV8	UniRef100_A0A100WEV8 Type VII secretion protein EccE n=2 Tax=Mycolicibacterium canariasense TaxID=228230 RepID=A0A100WEV8_9MYCO	1003	NA	NA	NA	NA	NA	NA
Malaspina_Vir_6461_1	61	UniRef100_A0A7I9Y406	UniRef100_A0A7I9Y406 Uncharacterized protein n=1 Tax=Mycolicibacter algericus TaxID=1288388 RepID=A0A7I9Y406_9MYCO	68	NA	NA	NA	NA	NA	NA
Malaspina_Vir_6461_2	123	UniRef100_UPI0009A84380	UniRef100_UPI0009A84380 HK97 gp10 family phage protein n=1 Tax=Mycobacteroides abscessus TaxID=36809 RepID=UPI0009A84380	148	NA	NA	NA	NA	NA	NA
Malaspina_Vir_6461_3	114	UniRef100_UPI0005C29A0D	UniRef100_UPI0005C29A0D hypothetical protein n=1 Tax=Mycolicibacterium conceptionense TaxID=451644 RepID=UPI0005C29A0D	130	NA	NA	NA	NA	NA	NA
Malaspina_Vir_6461_4	197	UniRef100_UPI0009A8F5AA	UniRef100_UPI0009A8F5AA hypothetical protein n=1 Tax=Mycobacteroides abscessus TaxID=36809 RepID=UPI0009A8F5AA	237	NA	NA	NA	NA	NA	NA
Malaspina_Vir_6461_5	84	NA	NA	NA	NA	NA	NA	NA	NA	NA
Malaspina_Vir_6461_6	414	UniRef100_UPI0009A8DCFA	UniRef100_UPI0009A8DCFA phage major capsid protein n=1 Tax=Mycobacteroides TaxID=670516 RepID=UPI0009A8DCFA	563	NA	NA	NA	NA	NA	NA
Malaspina_Vir_6461_7	204	UniRef100_A0A2P1JR53	UniRef100_A0A2P1JR53 Capsid maturation protease n=1 Tax=Mycobacterium phage MooMoo TaxID=2108127 RepID=A0A2P1JR53_9CAUD	289	NA	K06904	55.9	NA	[]	[]
Malaspina_Vir_6461_8	418	UniRef100_A0A1E7Y9R6	UniRef100_A0A1E7Y9R6 Uncharacterized protein n=1 Tax=Mycolicibacterium sp. (ex Dasyatis americana) TaxID=1866905 RepID=A0A1E7Y9R6_9MYCO	604	['Phage_portal']	NA	NA	NA	NA	NA
Malaspina_Vir_6461_9	460	UniRef100_UPI0009F55097	UniRef100_UPI0009F55097 hypothetical protein n=1 Tax=Mycolicibacterium sp. (ex Dasyatis americana) TaxID=1866905 RepID=UPI0009F55097	614	NA	NA	NA	NA	NA	NA
Malaspina_Vir_6461_10	114	UniRef100_UPI0005E1A131	UniRef100_UPI0005E1A131 hypothetical protein n=1 Tax=Mycobacteroides abscessus TaxID=36809 RepID=UPI0005E1A131	115	NA	NA	NA	NA	NA	NA
Malaspina_Vir_6461_11	160	NA	NA	NA	NA	NA	NA	NA	NA	NA
Malaspina_Vir_6461_12	236	UniRef100_UPI000B5ACEC4	UniRef100_UPI000B5ACEC4 HNH endonuclease n=1 Tax=Rhodococcus sp. 1168 TaxID=2018041 RepID=UPI000B5ACEC4	176	NA	NA	NA	NA	NA	NA
Malaspina_Vir_6461_13	160	NA	NA	NA	NA	NA	NA	NA	NA	NA
Malaspina_Vir_6461_14	111	NA	NA	NA	NA	NA	NA	NA	NA	NA
Malaspina_Vir_6461_15	182	UniRef100_A0A068F207	UniRef100_A0A068F207 Methyl transferase n=2 Tax=Gaiavirus TaxID=1982113 RepID=A0A068F207_9CAUD	168	['Methyltransf_24']	K24288	66.8	NA	[]	[]
Malaspina_Vir_6461_16	228	UniRef100_A0A1V5L2T3	UniRef100_A0A1V5L2T3 Uncharacterized protein n=1 Tax=Actinobacteria bacterium ADurb.Bin444 TaxID=1852789 RepID=A0A1V5L2T3_9ACTN	266	NA	NA	NA	NA	NA	NA
Malaspina_Vir_6461_17	43	NA	NA	NA	NA	NA	NA	NA	NA	NA
Malaspina_Vir_6461_18	53	NA	NA	NA	NA	NA	NA	NA	NA	NA
Malaspina_Vir_6461_19	63	NA	NA	NA	NA	NA	NA	NA	NA	NA
Malaspina_Vir_6461_20	75	UniRef100_A0A124E224	UniRef100_A0A124E224 Gp80 n=1 Tax=Mycolicibacterium canariasense TaxID=228230 RepID=A0A124E224_9MYCO	54.2	NA	NA	NA	NA	NA	NA
Malaspina_Vir_6462_1	226	UniRef100_A0A1Z9LZX0	UniRef100_A0A1Z9LZX0 Uncharacterized protein n=1 Tax=Candidatus Pelagibacter sp. TMED203 TaxID=1986811 RepID=A0A1Z9LZX0_9PROT	275	NA	NA	NA	NA	NA	NA
Malaspina_Vir_6462_2	127	UniRef100_A0A1Z9UK32	UniRef100_A0A1Z9UK32 Uncharacterized protein n=1 Tax=Pelagibacteraceae bacterium TMED287 TaxID=1986829 RepID=A0A1Z9UK32_9PROT	74.7	NA	NA	NA	NA	NA	NA
Malaspina_Vir_6462_3	291	UniRef100_A0A1Z9M016	UniRef100_A0A1Z9M016 Uncharacterized protein n=1 Tax=Candidatus Pelagibacter sp. TMED203 TaxID=1986811 RepID=A0A1Z9M016_9PROT	294	NA	NA	NA	NA	NA	NA
Malaspina_Vir_6462_4	220	UniRef100_A0A1Z9LZW9	UniRef100_A0A1Z9LZW9 Uncharacterized protein n=1 Tax=Candidatus Pelagibacter sp. TMED203 TaxID=1986811 RepID=A0A1Z9LZW9_9PROT	218	NA	NA	NA	NA	NA	NA
Malaspina_Vir_6462_5	88	UniRef100_A0A2D6E701	UniRef100_A0A2D6E701 Uncharacterized protein n=1 Tax=bacterium TaxID=1869227 RepID=A0A2D6E701_9BACT	65.2	NA	NA	NA	NA	NA	NA
Malaspina_Vir_6463_1	316	UniRef100_A0A3Q9R4Z6	UniRef100_A0A3Q9R4Z6 Uncharacterized protein n=1 Tax=Streptomyces phage Gilson TaxID=2488789 RepID=A0A3Q9R4Z6_9CAUD	131	['DUF932']	NA	NA	NA	NA	NA
Malaspina_Vir_6463_2	105	UniRef100_A0A382GCE7	UniRef100_A0A382GCE7 Uncharacterized protein n=1 Tax=marine metagenome TaxID=408172 RepID=A0A382GCE7_9ZZZZ	71.6	NA	NA	NA	NA	NA	NA
Malaspina_Vir_6463_3	225	UniRef100_A0A382IVE8	UniRef100_A0A382IVE8 Uncharacterized protein (Fragment) n=1 Tax=marine metagenome TaxID=408172 RepID=A0A382IVE8_9ZZZZ	197	['GP88']	NA	NA	NA	NA	NA
Malaspina_Vir_6463_4	92	NA	NA	NA	NA	NA	NA	NA	NA	NA
Malaspina_Vir_6463_5	31	NA	NA	NA	NA	NA	NA	NA	NA	NA
Malaspina_Vir_6464_1	171	UniRef100_A0A520WL82	UniRef100_A0A520WL82 Recombinase family protein n=1 Tax=Alteromonas sp. TaxID=232 RepID=A0A520WL82_ALTSX	276	['Resolvase']	K14060	136.5	NA	[]	[]
Malaspina_Vir_6464_2	349	UniRef100_UPI00057F4B76	UniRef100_UPI00057F4B76 ParB N-terminal domain-containing protein n=1 Tax=Alteromonas macleodii TaxID=28108 RepID=UPI00057F4B76	495	NA	NA	NA	NA	NA	NA
Malaspina_Vir_6464_3	314	UniRef100_A0A520WL91	UniRef100_A0A520WL91 Uncharacterized protein n=1 Tax=Alteromonas sp. TaxID=232 RepID=A0A520WL91_ALTSX	519	NA	NA	NA	NA	NA	NA
Malaspina_Vir_6464_4	84	UniRef100_A0A520WL83	UniRef100_A0A520WL83 Uncharacterized protein n=1 Tax=Alteromonas sp. TaxID=232 RepID=A0A520WL83_ALTSX	141	NA	NA	NA	NA	NA	NA
Malaspina_Vir_6464_5	333	UniRef100_A0A520WL75	UniRef100_A0A520WL75 Phage major capsid protein n=1 Tax=Alteromonas sp. TaxID=232 RepID=A0A520WL75_ALTSX	559	['Phage_capsid']	NA	NA	NA	NA	NA
Malaspina_Vir_6464_6	453	UniRef100_A0A520WLJ7	UniRef100_A0A520WLJ7 Uncharacterized protein (Fragment) n=1 Tax=Alteromonas sp. TaxID=232 RepID=A0A520WLJ7_ALTSX	466	NA	NA	NA	NA	NA	NA
Malaspina_Vir_6464_7	400	UniRef100_UPI0005806BA9	UniRef100_UPI0005806BA9 phage integrase SAM-like domain-containing protein n=1 Tax=Alteromonas macleodii TaxID=28108 RepID=UPI0005806BA9	659	NA	K14059	74.1	NA	[]	[]
Malaspina_Vir_6464_8	131	UniRef100_K0D5S1	UniRef100_K0D5S1 Pectin methylesterase pme8A n=1 Tax=Alteromonas macleodii (strain Black Sea 11) TaxID=1004785 RepID=K0D5S1_ALTMS	232	NA	K01728	99.4	pel; pectate lyase [EC:4.2.2.2]	['Pentose and glucuronate interconversions', 'Quorum sensing']	['Carbohydrate metabolism', 'Cellular community - prokaryotes']
Malaspina_Vir_6465_1	924	UniRef100_A0A2N2JGL9	UniRef100_A0A2N2JGL9 DEAD/DEAH box helicase n=1 Tax=Deltaproteobacteria bacterium HGW-Deltaproteobacteria-14 TaxID=2013741 RepID=A0A2N2JGL9_9DELT	524	['ResIII']	K17677	293.2	NA	[]	[]
Malaspina_Vir_6465_2	138	UniRef100_A0A5B8XYV2	UniRef100_A0A5B8XYV2 NINE protein n=1 Tax=Bradymonadales bacterium V1718 TaxID=2600177 RepID=A0A5B8XYV2_9DELT	119	['TM2']	NA	NA	NA	NA	NA
Malaspina_Vir_6465_3	206	UniRef100_A0A328CES8	UniRef100_A0A328CES8 Uncharacterized protein n=2 Tax=Lujinxingia litoralis TaxID=2211119 RepID=A0A328CES8_9DELT	54.2	NA	NA	NA	NA	NA	NA
Malaspina_Vir_6465_4	130	NA	NA	NA	NA	NA	NA	NA	NA	NA
Malaspina_Vir_6465_5	64	NA	NA	NA	NA	NA	NA	NA	NA	NA
Malaspina_Vir_6465_6	414	UniRef100_A0A2E5HQH3	UniRef100_A0A2E5HQH3 Non-specific serine/threonine protein kinase n=1 Tax=Myxococcales bacterium TaxID=2026763 RepID=A0A2E5HQH3_9DELT	274	['FGE-sulfatase']	K18912	242.1	egtB; gamma-glutamyl hercynylcysteine S-oxide synthase [EC:1.14.99.50]	['Histidine metabolism']	['Amino acid metabolism']
Malaspina_Vir_6465_7	191	NA	NA	NA	NA	NA	NA	NA	NA	NA
Malaspina_Vir_6465_8	65	NA	NA	NA	NA	NA	NA	NA	NA	NA
Malaspina_Vir_6466_1	143	UniRef100_A0A382E3G1	UniRef100_A0A382E3G1 Hydrolase_2 domain-containing protein n=1 Tax=marine metagenome TaxID=408172 RepID=A0A382E3G1_9ZZZZ	222	['Hydrolase_2']	K01449	70.9	NA	[]	[]
Malaspina_Vir_6466_2	46	NA	NA	NA	NA	NA	NA	NA	NA	NA
Malaspina_Vir_6466_3	158	UniRef100_A0A7C7FZT1	UniRef100_A0A7C7FZT1 Uncharacterized protein n=1 Tax=Flavobacteriales bacterium TaxID=2021391 RepID=A0A7C7FZT1_9FLAO	201	NA	NA	NA	NA	NA	NA
Malaspina_Vir_6466_4	43	NA	NA	NA	NA	NA	NA	NA	NA	NA
Malaspina_Vir_6466_5	56	UniRef100_A0A383BM88	UniRef100_A0A383BM88 Uncharacterized protein n=1 Tax=marine metagenome TaxID=408172 RepID=A0A383BM88_9ZZZZ	98.1	NA	NA	NA	NA	NA	NA
Malaspina_Vir_6466_6	67	UniRef100_A0A381VHQ6	UniRef100_A0A381VHQ6 Uncharacterized protein n=1 Tax=marine metagenome TaxID=408172 RepID=A0A381VHQ6_9ZZZZ	113	NA	NA	NA	NA	NA	NA
Malaspina_Vir_6466_7	68	UniRef100_A0A382X1A9	UniRef100_A0A382X1A9 Uncharacterized protein n=1 Tax=marine metagenome TaxID=408172 RepID=A0A382X1A9_9ZZZZ	77.5	NA	NA	NA	NA	NA	NA
Malaspina_Vir_6466_8	24	NA	NA	NA	NA	NA	NA	NA	NA	NA
Malaspina_Vir_6467_1	93	UniRef100_A0A1Z9AX83	UniRef100_A0A1Z9AX83 Nudix hydrolase domain-containing protein n=1 Tax=Euryarchaeota archaeon TMED97 TaxID=1986697 RepID=A0A1Z9AX83_9EURY	86.3	NA	NA	NA	NA	NA	NA
Malaspina_Vir_6467_2	129	UniRef100_A0A2E2ZBL7	UniRef100_A0A2E2ZBL7 Uncharacterized protein (Fragment) n=1 Tax=Flavobacteriaceae bacterium TaxID=1871037 RepID=A0A2E2ZBL7_9FLAO	55.6	NA	NA	NA	NA	NA	NA
Malaspina_Vir_6467_3	125	UniRef100_A0A382WMU1	UniRef100_A0A382WMU1 Uncharacterized protein (Fragment) n=1 Tax=marine metagenome TaxID=408172 RepID=A0A382WMU1_9ZZZZ	117	['Phage_tail_APC']	NA	NA	NA	NA	NA
Malaspina_Vir_6467_4	404	NA	NA	NA	NA	NA	NA	NA	NA	NA
Malaspina_Vir_6467_5	165	UniRef100_A0A382JIY7	UniRef100_A0A382JIY7 Uncharacterized protein n=1 Tax=marine metagenome TaxID=408172 RepID=A0A382JIY7_9ZZZZ	118	NA	NA	NA	NA	NA	NA
Malaspina_Vir_6468_1	114	UniRef100_A0A661FYJ0	UniRef100_A0A661FYJ0 Iron-sulfur cluster insertion protein ErpA n=1 Tax=Gammaproteobacteria bacterium TaxID=1913989 RepID=A0A661FYJ0_9GAMM	121	['Fe-S_biosyn']	K15724	155.4	NA	[]	[]
Malaspina_Vir_6468_2	62	NA	NA	NA	NA	NA	NA	NA	NA	NA
Malaspina_Vir_6468_3	84	NA	NA	NA	NA	NA	NA	NA	NA	NA
Malaspina_Vir_6468_4	636	UniRef100_A0A2D6ZB77	UniRef100_A0A2D6ZB77 Ribonucleoside-triphosphate reductase (thioredoxin) n=1 Tax=Porticoccaceae bacterium TaxID=2026782 RepID=A0A2D6ZB77_9GAMM	668	NA	K00527	577.2	rtpR; ribonucleoside-triphosphate reductase (thioredoxin) [EC:1.17.4.2]	['Purine metabolism', 'Pyrimidine metabolism']	['Nucleotide metabolism', 'Nucleotide metabolism']
Malaspina_Vir_6468_5	83	UniRef100_A0A3C0G2N2	UniRef100_A0A3C0G2N2 Uncharacterized protein n=1 Tax=Maribacter sp. TaxID=1897614 RepID=A0A3C0G2N2_9FLAO	53.6	NA	NA	NA	NA	NA	NA
Malaspina_Vir_6468_6	63	UniRef100_A0A2D5GVM2	UniRef100_A0A2D5GVM2 Uncharacterized protein n=1 Tax=Gimesia sp. TaxID=2024833 RepID=A0A2D5GVM2_9PLAN	52.8	NA	NA	NA	NA	NA	NA
Malaspina_Vir_6468_7	254	UniRef100_A0A3C0G345	UniRef100_A0A3C0G345 Uncharacterized protein n=1 Tax=Maribacter sp. TaxID=1897614 RepID=A0A3C0G345_9FLAO	351	NA	NA	NA	NA	NA	NA
Malaspina_Vir_6468_8	113	NA	NA	NA	NA	NA	NA	NA	NA	NA
Malaspina_Vir_6469_1	136	NA	NA	NA	NA	NA	NA	NA	NA	NA
Malaspina_Vir_6469_2	206	UniRef100_A0A5N9H7Q1	UniRef100_A0A5N9H7Q1 Uncharacterized protein n=1 Tax=SAR202 cluster bacterium TaxID=2030829 RepID=A0A5N9H7Q1_9CHLR	118	NA	NA	NA	NA	NA	NA
Malaspina_Vir_6469_3	102	UniRef100_A0A2D6XE60	UniRef100_A0A2D6XE60 Uncharacterized protein n=1 Tax=Candidatus Pacearchaeota archaeon TaxID=2026773 RepID=A0A2D6XE60_9ARCH	84	NA	NA	NA	NA	NA	NA
Malaspina_Vir_6469_4	162	UniRef100_A0A2D6X008	UniRef100_A0A2D6X008 TYR_PHOSPHATASE_2 domain-containing protein n=1 Tax=Candidatus Pacearchaeota archaeon TaxID=2026773 RepID=A0A2D6X008_9ARCH	163	NA	NA	NA	NA	NA	NA
Malaspina_Vir_6469_5	61	NA	NA	NA	NA	NA	NA	NA	NA	NA
Malaspina_Vir_6469_6	139	NA	NA	NA	NA	NA	NA	NA	NA	NA
Malaspina_Vir_6469_7	107	UniRef100_UPI0012FAD4C2	UniRef100_UPI0012FAD4C2 TfoX/Sxy family DNA transformation protein n=1 Tax=Geminicoccus roseus TaxID=404900 RepID=UPI0012FAD4C2	60.1	NA	NA	NA	NA	NA	NA
Malaspina_Vir_6469_8	114	NA	NA	NA	NA	NA	NA	NA	NA	NA
Malaspina_Vir_6469_9	52	UniRef100_A0A2D6X231	UniRef100_A0A2D6X231 Uncharacterized protein n=1 Tax=Candidatus Pacearchaeota archaeon TaxID=2026773 RepID=A0A2D6X231_9ARCH	60.4	NA	NA	NA	NA	NA	NA
Malaspina_Vir_6470_1	33	UniRef100_A0A2A4PAK0	UniRef100_A0A2A4PAK0 Uncharacterized protein n=1 Tax=Rhodospirillaceae bacterium TaxID=1898112 RepID=A0A2A4PAK0_9PROT	66.9	NA	NA	NA	NA	NA	NA
Malaspina_Vir_6470_2	125	UniRef100_A0A2A4P9W2	UniRef100_A0A2A4P9W2 Uncharacterized protein n=1 Tax=Rhodospirillaceae bacterium TaxID=1898112 RepID=A0A2A4P9W2_9PROT	226	['RusA']	NA	NA	NA	NA	NA
Malaspina_Vir_6470_3	313	UniRef100_A0A382M6Y7	UniRef100_A0A382M6Y7 YqaJ domain-containing protein (Fragment) n=1 Tax=marine metagenome TaxID=408172 RepID=A0A382M6Y7_9ZZZZ	495	NA	NA	NA	NA	NA	NA
Malaspina_Vir_6470_4	270	UniRef100_A0A516KXZ2	UniRef100_A0A516KXZ2 Uncharacterized protein n=1 Tax=Prokaryotic dsDNA virus sp. TaxID=2591644 RepID=A0A516KXZ2_9VIRU	162	['AAA_24']	NA	NA	NA	NA	NA
Malaspina_Vir_6470_5	148	UniRef100_A0A382CBG8	UniRef100_A0A382CBG8 Uncharacterized protein (Fragment) n=1 Tax=marine metagenome TaxID=408172 RepID=A0A382CBG8_9ZZZZ	212	['DUF669']	NA	NA	NA	NA	NA
Malaspina_Vir_6470_6	160	NA	NA	NA	NA	NA	NA	NA	NA	NA
Malaspina_Vir_6470_7	382	UniRef100_A0A2D6QHT7	UniRef100_A0A2D6QHT7 VirE_N domain-containing protein n=1 Tax=Pseudomonadales bacterium TaxID=1891229 RepID=A0A2D6QHT7_9GAMM	188	['PriCT_2', 'VirE_N']	NA	NA	NA	NA	NA
Malaspina_Vir_6471_1	119	UniRef100_UPI0015CCEF2C	UniRef100_UPI0015CCEF2C hypothetical protein n=1 Tax=Novosphingobium marinum TaxID=1514948 RepID=UPI0015CCEF2C	116	NA	NA	NA	NA	NA	NA
Malaspina_Vir_6471_2	120	UniRef100_UPI0019248567	UniRef100_UPI0019248567 hypothetical protein n=1 Tax=Croceicoccus sp. YJ47 TaxID=2798724 RepID=UPI0019248567	79.2	NA	NA	NA	NA	NA	NA
Malaspina_Vir_6471_3	65	NA	NA	NA	NA	NA	NA	NA	NA	NA
Malaspina_Vir_6471_4	65	UniRef100_UPI000A8C6152	UniRef100_UPI000A8C6152 hypothetical protein n=1 Tax=Novosphingobium capsulatum TaxID=13688 RepID=UPI000A8C6152	50	NA	NA	NA	NA	NA	NA
Malaspina_Vir_6471_5	95	UniRef100_UPI0018CD5076	UniRef100_UPI0018CD5076 helix-turn-helix domain-containing protein n=1 Tax=Novosphingobium sp. YJ-S2-02 TaxID=2792964 RepID=UPI0018CD5076	53.9	NA	NA	NA	NA	NA	NA
Malaspina_Vir_6471_6	86	NA	NA	NA	NA	NA	NA	NA	NA	NA
Malaspina_Vir_6471_7	71	NA	NA	NA	NA	NA	NA	NA	NA	NA
Malaspina_Vir_6471_8	213	UniRef100_A0A0Q4EBH3	UniRef100_A0A0Q4EBH3 HTH merR-type domain-containing protein n=1 Tax=Sphingomonas sp. Leaf208 TaxID=1735679 RepID=A0A0Q4EBH3_9SPHN	213	NA	NA	NA	NA	NA	NA
Malaspina_Vir_6471_9	206	UniRef100_A0A0L1KFK2	UniRef100_A0A0L1KFK2 Uncharacterized protein n=1 Tax=Erythrobacter citreus LAMA 915 TaxID=1306953 RepID=A0A0L1KFK2_9SPHN	109	NA	NA	NA	NA	NA	NA
Malaspina_Vir_6471_10	176	UniRef100_UPI0015EBB740	UniRef100_UPI0015EBB740 lysozyme n=1 Tax=unclassified Sphingobium TaxID=2611147 RepID=UPI0015EBB740	142	NA	K01185	95.4	NA	[]	[]
Malaspina_Vir_6471_11	246	UniRef100_A0A2E2NJP4	UniRef100_A0A2E2NJP4 Uncharacterized protein n=1 Tax=Citromicrobium sp. TaxID=2024827 RepID=A0A2E2NJP4_9SPHN	102	NA	NA	NA	NA	NA	NA
Malaspina_Vir_6471_12	212	UniRef100_UPI0018C94597	UniRef100_UPI0018C94597 DUF4376 domain-containing protein n=1 Tax=Erythrobacter sp. A30-3 TaxID=2785907 RepID=UPI0018C94597	332	NA	NA	NA	NA	NA	NA
Malaspina_Vir_6471_13	1213	UniRef100_UPI0018CA5E9E	UniRef100_UPI0018CA5E9E hypothetical protein n=1 Tax=Erythrobacter sp. A30-3 TaxID=2785907 RepID=UPI0018CA5E9E	856	NA	NA	NA	NA	NA	NA
Malaspina_Vir_6471_14	132	UniRef100_A0A2E1YYA5	UniRef100_A0A2E1YYA5 Uncharacterized protein n=1 Tax=Sphingomonas sp. TaxID=28214 RepID=A0A2E1YYA5_SPHSX	181	NA	NA	NA	NA	NA	NA
Malaspina_Vir_6471_15	229	UniRef100_A0A2D6BH36	UniRef100_A0A2D6BH36 Uncharacterized protein n=1 Tax=Pelagibaca sp. TaxID=1979400 RepID=A0A2D6BH36_9RHOB	301	NA	NA	NA	NA	NA	NA
Malaspina_Vir_6471_16	197	UniRef100_A0A2D6BH02	UniRef100_A0A2D6BH02 Uncharacterized protein n=1 Tax=Pelagibaca sp. TaxID=1979400 RepID=A0A2D6BH02_9RHOB	239	NA	NA	NA	NA	NA	NA
Malaspina_Vir_6471_17	981	UniRef100_UPI0007B96FC4	UniRef100_UPI0007B96FC4 hypothetical protein n=3 Tax=unclassified Erythrobacter TaxID=2633097 RepID=UPI0007B96FC4	1047	NA	NA	NA	NA	NA	NA
Malaspina_Vir_6471_18	149	UniRef100_A0A2D6M9E2	UniRef100_A0A2D6M9E2 Uncharacterized protein n=1 Tax=Candidatus Pacearchaeota archaeon TaxID=2026773 RepID=A0A2D6M9E2_9ARCH	177	NA	NA	NA	NA	NA	NA
Malaspina_Vir_6471_19	120	UniRef100_A0A2D6M9D8	UniRef100_A0A2D6M9D8 Uncharacterized protein n=1 Tax=Candidatus Pacearchaeota archaeon TaxID=2026773 RepID=A0A2D6M9D8_9ARCH	205	NA	NA	NA	NA	NA	NA
Malaspina_Vir_6471_20	152	UniRef100_A0A2D6BGZ9	UniRef100_A0A2D6BGZ9 Uncharacterized protein n=1 Tax=Pelagibaca sp. TaxID=1979400 RepID=A0A2D6BGZ9_9RHOB	233	NA	NA	NA	NA	NA	NA
Malaspina_Vir_6471_21	136	UniRef100_A0A2D6M9D6	UniRef100_A0A2D6M9D6 Uncharacterized protein n=1 Tax=Candidatus Pacearchaeota archaeon TaxID=2026773 RepID=A0A2D6M9D6_9ARCH	194	NA	NA	NA	NA	NA	NA
Malaspina_Vir_6471_22	120	UniRef100_UPI0018DC2F9D	UniRef100_UPI0018DC2F9D HK97 gp10 family phage protein n=1 Tax=Novosphingopyxis sp. YJ-S2-01 TaxID=2794021 RepID=UPI0018DC2F9D	150	NA	NA	NA	NA	NA	NA
Malaspina_Vir_6471_23	83	UniRef100_A0A2D6M9A8	UniRef100_A0A2D6M9A8 Uncharacterized protein n=1 Tax=Candidatus Pacearchaeota archaeon TaxID=2026773 RepID=A0A2D6M9A8_9ARCH	60.4	NA	NA	NA	NA	NA	NA
Malaspina_Vir_6471_24	108	UniRef100_A0A2D6M9C2	UniRef100_A0A2D6M9C2 Phage head-tail joining protein n=1 Tax=Candidatus Pacearchaeota archaeon TaxID=2026773 RepID=A0A2D6M9C2_9ARCH	110	NA	NA	NA	NA	NA	NA
Malaspina_Vir_6471_25	93	UniRef100_A0A1T4ZWN8	UniRef100_A0A1T4ZWN8 Phage gp6-like head-tail connector protein n=1 Tax=Sphingopyxis flava TaxID=1507287 RepID=A0A1T4ZWN8_9SPHN	70.5	NA	NA	NA	NA	NA	NA
Malaspina_Vir_6471_26	168	UniRef100_A0A4Q7T4P7	UniRef100_A0A4Q7T4P7 Uncharacterized protein n=1 Tax=Rhizobium sp. BK696 TaxID=2512157 RepID=A0A4Q7T4P7_9RHIZ	142	NA	NA	NA	NA	NA	NA
Malaspina_Vir_6471_27	454	UniRef100_A0A4R1ULA2	UniRef100_A0A4R1ULA2 HK97 family phage portal protein n=1 Tax=Novosphingobium sp. PhB165 TaxID=2485105 RepID=A0A4R1ULA2_9SPHN	530	['Phage_portal']	NA	NA	NA	NA	NA
Malaspina_Vir_6471_28	72	NA	NA	NA	NA	NA	NA	NA	NA	NA
Malaspina_Vir_6471_29	479	UniRef100_A0A512J8Z6	UniRef100_A0A512J8Z6 Major capsid protein n=1 Tax=Methylobacterium oxalidis TaxID=944322 RepID=A0A512J8Z6_9RHIZ	422	['Phage_capsid']	NA	NA	NA	NA	NA
Malaspina_Vir_6471_30	208	UniRef100_A0A4R1UJE8	UniRef100_A0A4R1UJE8 HK97 family phage prohead protease n=1 Tax=Novosphingobium sp. PhB165 TaxID=2485105 RepID=A0A4R1UJE8_9SPHN	287	NA	K06904	89	NA	[]	[]
Malaspina_Vir_6471_31	627	UniRef100_A0A1T4ZWH9	UniRef100_A0A1T4ZWH9 Phage terminase-like protein, large subunit, contains N-terminal HTH domain n=1 Tax=Sphingopyxis flava TaxID=1507287 RepID=A0A1T4ZWH9_9SPHN	816	['Terminase_1']	NA	NA	NA	NA	NA
Malaspina_Vir_6471_32	125	UniRef100_A0A4Q3XT57	UniRef100_A0A4Q3XT57 Uncharacterized protein n=1 Tax=Alphaproteobacteria bacterium TaxID=1913988 RepID=A0A4Q3XT57_9PROT	156	NA	NA	NA	NA	NA	NA
Malaspina_Vir_6471_33	105	UniRef100_A0A1T4ZW81	UniRef100_A0A1T4ZW81 5-methylcytosine-specific restriction enzyme A n=1 Tax=Sphingopyxis flava TaxID=1507287 RepID=A0A1T4ZW81_9SPHN	124	NA	NA	NA	NA	NA	NA
Malaspina_Vir_6471_34	176	UniRef100_A0A5D9BZK0	UniRef100_A0A5D9BZK0 GIY-YIG nuclease family protein n=2 Tax=Sphingomonas montanisoli TaxID=2606412 RepID=A0A5D9BZK0_9SPHN	63.8	NA	NA	NA	NA	NA	NA
Malaspina_Vir_6471_35	255	UniRef100_UPI00161D89F2	UniRef100_UPI00161D89F2 hypothetical protein n=1 Tax=Novosphingobium chloroacetimidivorans TaxID=1428314 RepID=UPI00161D89F2	156	NA	NA	NA	NA	NA	NA
Malaspina_Vir_6471_36	504	UniRef100_A0A1P8X2Z6	UniRef100_A0A1P8X2Z6 Uncharacterized protein n=2 Tax=Sphingopyxis sp. QXT-31 TaxID=1357916 RepID=A0A1P8X2Z6_9SPHN	473	['DUF3987']	NA	NA	NA	NA	NA
Malaspina_Vir_6471_37	330	UniRef100_T0HWJ8	UniRef100_T0HWJ8 ZnF_CHCC domain-containing protein n=2 Tax=Sphingobium TaxID=165695 RepID=T0HWJ8_9SPHN	405	['zf-CHC2']	K02316	140.6	dnaG; DNA primase [EC:2.7.7.101]	['DNA replication']	['Replication and repair']
Malaspina_Vir_6471_38	142	UniRef100_A0A7L5BKA9	UniRef100_A0A7L5BKA9 Uncharacterized protein n=1 Tax=Rhizobium oryzihabitans TaxID=2267833 RepID=A0A7L5BKA9_9RHIZ	112	NA	NA	NA	NA	NA	NA
Malaspina_Vir_6471_39	217	UniRef100_A0A0L6KD53	UniRef100_A0A0L6KD53 Uncharacterized protein n=3 Tax=Rhizobium/Agrobacterium group TaxID=227290 RepID=A0A0L6KD53_9RHIZ	197	NA	NA	NA	NA	NA	NA
Malaspina_Vir_6471_40	67	UniRef100_UPI00160E98E6	UniRef100_UPI00160E98E6 helix-turn-helix domain-containing protein n=1 Tax=Novosphingobium chloroacetimidivorans TaxID=1428314 RepID=UPI00160E98E6	77	NA	NA	NA	NA	NA	NA
Malaspina_Vir_6471_41	345	UniRef100_UPI0003B7AB94	UniRef100_UPI0003B7AB94 hypothetical protein n=1 Tax=Sphingomonas phyllosphaerae TaxID=257003 RepID=UPI0003B7AB94	75.6	NA	NA	NA	NA	NA	NA
Malaspina_Vir_6471_42	394	UniRef100_UPI00160A2C41	UniRef100_UPI00160A2C41 tyrosine-type recombinase/integrase n=1 Tax=Novosphingobium chloroacetimidivorans TaxID=1428314 RepID=UPI00160A2C41	486	['Phage_integrase']	K14059	267.1	NA	[]	[]
Malaspina_Vir_6471_43	156	UniRef100_A0A1H4DWF7	UniRef100_A0A1H4DWF7 Formylglycine-generating enzyme, required for sulfatase activity, contains SUMF1/FGE domain n=1 Tax=Thiothrix caldifontis TaxID=525918 RepID=A0A1H4DWF7_9GAMM	169	NA	NA	NA	NA	NA	NA
Malaspina_Vir_6471_44	42	NA	NA	NA	NA	NA	NA	NA	NA	NA
Malaspina_Vir_6471_45	159	UniRef100_A0A2E6K756	UniRef100_A0A2E6K756 DUF2384 domain-containing protein n=1 Tax=Altererythrobacter sp. TaxID=1872480 RepID=A0A2E6K756_9SPHN	169	NA	NA	NA	NA	NA	NA
Malaspina_Vir_6472_1	329	UniRef100_A0A382DR77	UniRef100_A0A382DR77 Uncharacterized protein n=1 Tax=marine metagenome TaxID=408172 RepID=A0A382DR77_9ZZZZ	282	NA	NA	NA	NA	NA	NA
Malaspina_Vir_6472_2	196	UniRef100_A0A381Z7W6	UniRef100_A0A381Z7W6 Uncharacterized protein (Fragment) n=1 Tax=marine metagenome TaxID=408172 RepID=A0A381Z7W6_9ZZZZ	242	NA	NA	NA	NA	NA	NA
Malaspina_Vir_6472_3	148	UniRef100_A0A2E0IC55	UniRef100_A0A2E0IC55 Head completion protein n=1 Tax=Gammaproteobacteria bacterium TaxID=1913989 RepID=A0A2E0IC55_9GAMM	161	NA	NA	NA	NA	NA	NA
Malaspina_Vir_6472_4	403	UniRef100_A0A381XAG5	UniRef100_A0A381XAG5 Uncharacterized protein n=1 Tax=marine metagenome TaxID=408172 RepID=A0A381XAG5_9ZZZZ	357	NA	NA	NA	NA	NA	NA
Malaspina_Vir_6472_5	172	UniRef100_A0A383AA73	UniRef100_A0A383AA73 Uncharacterized protein n=1 Tax=marine metagenome TaxID=408172 RepID=A0A383AA73_9ZZZZ	246	NA	NA	NA	NA	NA	NA
Malaspina_Vir_6472_6	471	UniRef100_A0A381XAA4	UniRef100_A0A381XAA4 Uncharacterized protein (Fragment) n=1 Tax=marine metagenome TaxID=408172 RepID=A0A381XAA4_9ZZZZ	474	NA	NA	NA	NA	NA	NA
Malaspina_Vir_6473_1	230	UniRef100_UPI001750EB1E	UniRef100_UPI001750EB1E Mu-like prophage major head subunit gpT family protein n=1 Tax=Pseudoalteromonas sp. 3J6 TaxID=649161 RepID=UPI001750EB1E	396	['Mu-like_gpT']	NA	NA	NA	NA	NA
Malaspina_Vir_6473_2	167	UniRef100_UPI00176FCCBD	UniRef100_UPI00176FCCBD hypothetical protein n=1 Tax=Pseudoalteromonas sp. 3J6 TaxID=649161 RepID=UPI00176FCCBD	256	['FluMu_N']	NA	NA	NA	NA	NA
Malaspina_Vir_6473_3	143	UniRef100_A0A5S3YD15	UniRef100_A0A5S3YD15 DUF1320 domain-containing protein n=1 Tax=Pseudoalteromonas sp. S1609 TaxID=579505 RepID=A0A5S3YD15_9GAMM	242	['DUF1320']	NA	NA	NA	NA	NA
Malaspina_Vir_6473_4	140	UniRef100_A0A5S3YD75	UniRef100_A0A5S3YD75 Uncharacterized protein n=1 Tax=Pseudoalteromonas sp. S1609 TaxID=579505 RepID=A0A5S3YD75_9GAMM	250	NA	NA	NA	NA	NA	NA
Malaspina_Vir_6474_1	383	UniRef100_UPI0015B4CD36	UniRef100_UPI0015B4CD36 RRXRR domain-containing protein n=1 Tax=Desulfobacter latus TaxID=2292 RepID=UPI0015B4CD36	442	['RRXRR']	NA	NA	NA	NA	NA
Malaspina_Vir_6474_2	88	UniRef100_A0A7G9Z0G3	UniRef100_A0A7G9Z0G3 Uncharacterized protein n=1 Tax=Methanosarcinales archaeon ANME-1 ERB6 TaxID=2759912 RepID=A0A7G9Z0G3_9EURY	81.5	NA	NA	NA	NA	NA	NA
Malaspina_Vir_6474_3	73	UniRef100_A0A5E4HU57	UniRef100_A0A5E4HU57 Uncharacterized protein n=1 Tax=uncultured archaeon TaxID=115547 RepID=A0A5E4HU57_9ARCH	55.6	NA	NA	NA	NA	NA	NA
Malaspina_Vir_6474_4	620	UniRef100_A0A0A6RM92	UniRef100_A0A0A6RM92 Uncharacterized protein n=1 Tax=Candidatus Thiomargarita nelsonii TaxID=1003181 RepID=A0A0A6RM92_9GAMM	193	NA	NA	NA	NA	NA	NA
Malaspina_Vir_6474_5	57	UniRef100_A0A0B5FVI1	UniRef100_A0A0B5FVI1 Uncharacterized protein n=1 Tax=Geoalkalibacter subterraneus TaxID=483547 RepID=A0A0B5FVI1_9DELT	76.4	NA	NA	NA	NA	NA	NA
Malaspina_Vir_6474_6	87	NA	NA	NA	NA	NA	NA	NA	NA	NA
Malaspina_Vir_6475_1	60	NA	NA	NA	NA	NA	NA	NA	NA	NA
Malaspina_Vir_6475_2	96	NA	NA	NA	NA	NA	NA	NA	NA	NA
Malaspina_Vir_6475_3	105	UniRef100_A0A348WFP2	UniRef100_A0A348WFP2 HNH endonuclease n=1 Tax=Roseovarius nubinhibens TaxID=314263 RepID=A0A348WFP2_9RHOB	193	NA	NA	NA	NA	NA	NA
Malaspina_Vir_6475_4	88	NA	NA	NA	NA	NA	NA	NA	NA	NA
Malaspina_Vir_6475_5	164	UniRef100_UPI000485963E	UniRef100_UPI000485963E hypothetical protein n=1 Tax=Leisingera caerulea TaxID=506591 RepID=UPI000485963E	95.8	NA	NA	NA	NA	NA	NA
Malaspina_Vir_6475_6	85	UniRef100_A0A348WFP0	UniRef100_A0A348WFP0 Uncharacterized protein n=1 Tax=Roseovarius nubinhibens TaxID=314263 RepID=A0A348WFP0_9RHOB	120	NA	NA	NA	NA	NA	NA
Malaspina_Vir_6475_7	157	UniRef100_A0A348WFN9	UniRef100_A0A348WFN9 Methyltransferase n=1 Tax=Roseovarius nubinhibens TaxID=314263 RepID=A0A348WFN9_9RHOB	200	NA	NA	NA	NA	NA	NA
Malaspina_Vir_6476_1	326	UniRef100_A0A2E1X404	UniRef100_A0A2E1X404 Uncharacterized protein n=1 Tax=Planctomycetes bacterium TaxID=2026780 RepID=A0A2E1X404_9BACT	427	NA	NA	NA	NA	NA	NA
Malaspina_Vir_6476_2	73	NA	NA	NA	NA	NA	NA	NA	NA	NA
Malaspina_Vir_6476_3	305	UniRef100_A0A2E1X409	UniRef100_A0A2E1X409 Uncharacterized protein n=1 Tax=Planctomycetes bacterium TaxID=2026780 RepID=A0A2E1X409_9BACT	401	NA	NA	NA	NA	NA	NA
Malaspina_Vir_6476_4	118	UniRef100_A0A2E1X3Y9	UniRef100_A0A2E1X3Y9 GIY-YIG domain-containing protein n=1 Tax=Planctomycetes bacterium TaxID=2026780 RepID=A0A2E1X3Y9_9BACT	163	NA	NA	NA	NA	NA	NA
Malaspina_Vir_6476_5	186	NA	NA	NA	NA	NA	NA	NA	NA	NA
Malaspina_Vir_6477_1	140	UniRef100_A0A3C8C6N1	UniRef100_A0A3C8C6N1 Uncharacterized protein n=1 Tax=Nitrospina sp. TaxID=2024844 RepID=A0A3C8C6N1_9BACT	232	NA	NA	NA	NA	NA	NA
Malaspina_Vir_6477_2	289	UniRef100_A0A382MJT9	UniRef100_A0A382MJT9 Uncharacterized protein (Fragment) n=1 Tax=marine metagenome TaxID=408172 RepID=A0A382MJT9_9ZZZZ	149	['Phage_integrase']	K14059	106.3	NA	[]	[]
Malaspina_Vir_6477_3	127	UniRef100_A0A2E2TJH6	UniRef100_A0A2E2TJH6 DUF5681 domain-containing protein n=1 Tax=Legionellales bacterium TaxID=2026754 RepID=A0A2E2TJH6_9GAMM	50.3	NA	NA	NA	NA	NA	NA
Malaspina_Vir_6477_4	113	UniRef100_A0A7C7CL59	UniRef100_A0A7C7CL59 TubC_N domain-containing protein (Fragment) n=1 Tax=Flavobacteriales bacterium TaxID=2021391 RepID=A0A7C7CL59_9FLAO	110	NA	NA	NA	NA	NA	NA
Malaspina_Vir_6477_5	809	UniRef100_A0A2H0MUM1	UniRef100_A0A2H0MUM1 Uncharacterized protein n=1 Tax=Nitrospinae bacterium CG11_big_fil_rev_8_21_14_0_20_45_15 TaxID=1974048 RepID=A0A2H0MUM1_9BACT	702	NA	NA	NA	NA	NA	NA
Malaspina_Vir_6477_6	140	NA	NA	NA	NA	NA	NA	NA	NA	NA
Malaspina_Vir_6477_7	355	UniRef100_A0A6N9IZ37	UniRef100_A0A6N9IZ37 Uncharacterized protein n=1 Tax=Nitrospinae bacterium TaxID=2026769 RepID=A0A6N9IZ37_9BACT	60.4	NA	NA	NA	NA	NA	NA
Malaspina_Vir_6478_1	33	NA	NA	NA	NA	NA	NA	NA	NA	NA
Malaspina_Vir_6478_2	85	NA	NA	NA	NA	NA	NA	NA	NA	NA
Malaspina_Vir_6478_3	159	UniRef100_A0A2E8BBL5	UniRef100_A0A2E8BBL5 Uncharacterized protein n=1 Tax=Chloroflexi bacterium TaxID=2026724 RepID=A0A2E8BBL5_9CHLR	254	NA	NA	NA	NA	NA	NA
Malaspina_Vir_6478_4	377	UniRef100_A0A2E8B9H9	UniRef100_A0A2E8B9H9 Tyr recombinase domain-containing protein n=1 Tax=Chloroflexi bacterium TaxID=2026724 RepID=A0A2E8B9H9_9CHLR	133	['Phage_integrase']	K14059	100.3	NA	[]	[]
Malaspina_Vir_6479_1	58	NA	NA	NA	NA	NA	NA	NA	NA	NA
Malaspina_Vir_6479_2	103	UniRef100_A0A401UQS2	UniRef100_A0A401UQS2 ORF6N domain-containing protein n=1 Tax=Clostridium tagluense TaxID=360422 RepID=A0A401UQS2_9CLOT	58.7	NA	NA	NA	NA	NA	NA
Malaspina_Vir_6479_3	144	NA	NA	NA	NA	NA	NA	NA	NA	NA
Malaspina_Vir_6479_4	310	UniRef100_K9WR06	UniRef100_K9WR06 Uncharacterized protein n=1 Tax=Microcoleus sp. PCC 7113 TaxID=1173027 RepID=K9WR06_9CYAN	162	NA	NA	NA	NA	NA	NA
Malaspina_Vir_6479_5	130	UniRef100_A0A2X2Y671	UniRef100_A0A2X2Y671 Holliday junction resolvase n=1 Tax=Clostridium cochlearium TaxID=1494 RepID=A0A2X2Y671_CLOCO	111	NA	K01160	55.2	NA	[]	[]
Malaspina_Vir_6479_6	243	NA	NA	NA	NA	NA	NA	NA	NA	NA
Malaspina_Vir_6480_1	229	UniRef100_I3C0T4	UniRef100_I3C0T4 PAPS reductase/FAD synthetase family protein n=1 Tax=Joostella marina DSM 19592 TaxID=926559 RepID=I3C0T4_9FLAO	409	['PAPS_reduct']	K00390	215.6	cysH; phosphoadenosine phosphosulfate reductase [EC:1.8.4.8 1.8.4.10]	['Sulfur metabolism']	['Energy metabolism']
Malaspina_Vir_6480_2	135	UniRef100_I3C0T5	UniRef100_I3C0T5 Uncharacterized protein n=1 Tax=Joostella marina DSM 19592 TaxID=926559 RepID=I3C0T5_9FLAO	236	NA	NA	NA	NA	NA	NA
Malaspina_Vir_6480_3	433	UniRef100_I3C0T6	UniRef100_I3C0T6 Putative membrane protein n=1 Tax=Joostella marina DSM 19592 TaxID=926559 RepID=I3C0T6_9FLAO	699	['DUF2254']	NA	NA	NA	NA	NA
Malaspina_Vir_6480_4	144	UniRef100_I3C0T7	UniRef100_I3C0T7 Molecular chaperone (Small heat shock protein) n=1 Tax=Joostella marina DSM 19592 TaxID=926559 RepID=I3C0T7_9FLAO	239	['HSP20']	K13993	121.6	HSP20; HSP20 family protein	['Protein processing in endoplasmic reticulum']	['Folding, sorting and degradation']
Malaspina_Vir_6480_5	78	UniRef100_I3C0T8	UniRef100_I3C0T8 Uncharacterized protein n=1 Tax=Joostella marina DSM 19592 TaxID=926559 RepID=I3C0T8_9FLAO	131	NA	NA	NA	NA	NA	NA
Malaspina_Vir_6480_6	104	UniRef100_I3C0T9	UniRef100_I3C0T9 Uncharacterized protein n=1 Tax=Joostella marina DSM 19592 TaxID=926559 RepID=I3C0T9_9FLAO	185	NA	NA	NA	NA	NA	NA
Malaspina_Vir_6480_7	185	UniRef100_I3C0U0	UniRef100_I3C0U0 RNA polymerase sigma factor, sigma-70 family n=1 Tax=Joostella marina DSM 19592 TaxID=926559 RepID=I3C0U0_9FLAO	312	NA	K03088	86.5	NA	[]	[]
Malaspina_Vir_6480_8	131	UniRef100_I3C0U2	UniRef100_I3C0U2 Uncharacterized protein n=1 Tax=Joostella marina DSM 19592 TaxID=926559 RepID=I3C0U2_9FLAO	223	NA	NA	NA	NA	NA	NA
Malaspina_Vir_6480_9	664	UniRef100_I3C0U5	UniRef100_I3C0U5 UvrABC system protein B n=1 Tax=Joostella marina DSM 19592 TaxID=926559 RepID=I3C0U5_9FLAO	1112	['Helicase_C', 'UvrB', 'UvrB_inter']	K03702	1084.8	uvrB; excinuclease ABC subunit B	['Nucleotide excision repair']	['Replication and repair']
Malaspina_Vir_6480_10	202	UniRef100_I3C0U6	UniRef100_I3C0U6 Alkylated DNA repair protein n=1 Tax=Joostella marina DSM 19592 TaxID=926559 RepID=I3C0U6_9FLAO	353	['2OG-FeII_Oxy_2']	K10859	189.4	NA	[]	[]
Malaspina_Vir_6481_1	266	UniRef100_UPI001639C1CC	UniRef100_UPI001639C1CC DNA adenine methylase n=1 Tax=Ruficoccus amylovorans TaxID=1804625 RepID=UPI001639C1CC	261	['MethyltransfD12']	K06223	199.7	dam; DNA adenine methylase [EC:2.1.1.72]	['Mismatch repair']	['Replication and repair']
Malaspina_Vir_6481_2	265	UniRef100_A0A6N6Z9D9	UniRef100_A0A6N6Z9D9 Uncharacterized protein n=1 Tax=Puniceicoccaceae bacterium 5H TaxID=2508868 RepID=A0A6N6Z9D9_9BACT	164	NA	NA	NA	NA	NA	NA
Malaspina_Vir_6481_3	195	UniRef100_A0A6N6ZDQ9	UniRef100_A0A6N6ZDQ9 Uncharacterized protein n=1 Tax=Puniceicoccaceae bacterium 5H TaxID=2508868 RepID=A0A6N6ZDQ9_9BACT	105	NA	NA	NA	NA	NA	NA
Malaspina_Vir_6481_4	182	UniRef100_W0JBK0	UniRef100_W0JBK0 Uncharacterized protein n=1 Tax=Opitutaceae bacterium TAV5 TaxID=794903 RepID=W0JBK0_9BACT	68.8	NA	NA	NA	NA	NA	NA
Malaspina_Vir_6481_5	97	NA	NA	NA	NA	NA	NA	NA	NA	NA
Malaspina_Vir_6481_6	285	UniRef100_A0A6N6Z509	UniRef100_A0A6N6Z509 Uncharacterized protein n=1 Tax=Puniceicoccaceae bacterium 5H TaxID=2508868 RepID=A0A6N6Z509_9BACT	137	NA	NA	NA	NA	NA	NA
Malaspina_Vir_6481_7	513	UniRef100_A0A6N6Z7J6	UniRef100_A0A6N6Z7J6 Uncharacterized protein n=1 Tax=Puniceicoccaceae bacterium 5H TaxID=2508868 RepID=A0A6N6Z7J6_9BACT	75.9	NA	NA	NA	NA	NA	NA
Malaspina_Vir_6481_8	253	UniRef100_UPI000566CD8A	UniRef100_UPI000566CD8A hypothetical protein n=1 Tax=Methylobacter sp. BBA5.1 TaxID=1495064 RepID=UPI000566CD8A	56.7	['SASA']	NA	NA	NA	NA	NA
Malaspina_Vir_6482_1	147	UniRef100_A0A5N9AZ28	UniRef100_A0A5N9AZ28 Uncharacterized protein n=1 Tax=SAR202 cluster bacterium TaxID=2030829 RepID=A0A5N9AZ28_9CHLR	198	NA	K22007	82.6	NA	[]	[]
Malaspina_Vir_6482_2	358	UniRef100_A0A5N9AZ27	UniRef100_A0A5N9AZ27 Metallophos domain-containing protein n=1 Tax=SAR202 cluster bacterium TaxID=2030829 RepID=A0A5N9AZ27_9CHLR	594	['Metallophos']	K03547	87.7	NA	[]	[]
Malaspina_Vir_6482_3	85	UniRef100_A0A381ZGX6	UniRef100_A0A381ZGX6 Uncharacterized protein n=1 Tax=marine metagenome TaxID=408172 RepID=A0A381ZGX6_9ZZZZ	107	NA	NA	NA	NA	NA	NA
Malaspina_Vir_6482_4	161	UniRef100_A0A382FK48	UniRef100_A0A382FK48 AAA_23 domain-containing protein (Fragment) n=1 Tax=marine metagenome TaxID=408172 RepID=A0A382FK48_9ZZZZ	270	['AAA_23']	K03546	85.2	NA	[]	[]
Malaspina_Vir_6483_1	2004	NA	NA	NA	NA	NA	NA	NA	NA	NA
Malaspina_Vir_6483_2	213	UniRef100_A0A370LRU3	UniRef100_A0A370LRU3 Uncharacterized protein n=1 Tax=Crenarchaeota archaeon TaxID=2056631 RepID=A0A370LRU3_9CREN	121	NA	NA	NA	NA	NA	NA
Malaspina_Vir_6483_3	108	UniRef100_A0A431HMP5	UniRef100_A0A431HMP5 Uncharacterized protein n=1 Tax=Neisseriaceae bacterium TaxID=2014784 RepID=A0A431HMP5_9NEIS	87.1	NA	NA	NA	NA	NA	NA
Malaspina_Vir_6483_4	572	UniRef100_A0A370LRT4	UniRef100_A0A370LRT4 Uncharacterized protein n=1 Tax=Crenarchaeota archaeon TaxID=2056631 RepID=A0A370LRT4_9CREN	139	NA	NA	NA	NA	NA	NA
Malaspina_Vir_6483_5	759	UniRef100_A0A431HMG6	UniRef100_A0A431HMG6 Phage_base_V domain-containing protein n=1 Tax=Neisseriaceae bacterium TaxID=2014784 RepID=A0A431HMG6_9NEIS	548	NA	NA	NA	NA	NA	NA
Malaspina_Vir_6483_6	146	UniRef100_A0A3S0DBJ3	UniRef100_A0A3S0DBJ3 GPW_gp25 domain-containing protein n=1 Tax=Neisseriaceae bacterium TaxID=2014784 RepID=A0A3S0DBJ3_9NEIS	133	['GPW_gp25']	K06903	88.2	NA	[]	[]
Malaspina_Vir_6483_7	491	UniRef100_A0A370LRT6	UniRef100_A0A370LRT6 Uncharacterized protein n=1 Tax=Crenarchaeota archaeon TaxID=2056631 RepID=A0A370LRT6_9CREN	488	NA	NA	NA	NA	NA	NA
Malaspina_Vir_6484_1	512	UniRef100_A0A2D6RM84	UniRef100_A0A2D6RM84 Uncharacterized protein n=2 Tax=archaeon TaxID=1906665 RepID=A0A2D6RM84_9ARCH	401	NA	NA	NA	NA	NA	NA
Malaspina_Vir_6484_2	336	UniRef100_A0A2D6RMB1	UniRef100_A0A2D6RMB1 Resolvase/invertase-type recombinase catalytic domain-containing protein n=1 Tax=archaeon TaxID=1906665 RepID=A0A2D6RMB1_9ARCH	251	['Resolvase']	K06400	185.2	NA	[]	[]
Malaspina_Vir_6484_3	182	NA	NA	NA	NA	NA	NA	NA	NA	NA
Malaspina_Vir_6484_4	104	UniRef100_A0A2D6RM97	UniRef100_A0A2D6RM97 Uncharacterized protein n=1 Tax=archaeon TaxID=1906665 RepID=A0A2D6RM97_9ARCH	80.4	NA	NA	NA	NA	NA	NA
Malaspina_Vir_6484_5	65	UniRef100_A0A2D6RM73	UniRef100_A0A2D6RM73 Uncharacterized protein n=1 Tax=archaeon TaxID=1906665 RepID=A0A2D6RM73_9ARCH	55.6	NA	NA	NA	NA	NA	NA
Malaspina_Vir_6484_6	61	UniRef100_A0A640XNC1	UniRef100_A0A640XNC1 DNA-binding protein n=3 Tax=Candidatus Brocadia TaxID=380240 RepID=A0A640XNC1_9BACT	50.3	NA	NA	NA	NA	NA	NA
Malaspina_Vir_6485_1	167	UniRef100_A0A382DPD6	UniRef100_A0A382DPD6 Uncharacterized protein n=1 Tax=marine metagenome TaxID=408172 RepID=A0A382DPD6_9ZZZZ	162	NA	NA	NA	NA	NA	NA
Malaspina_Vir_6485_2	517	UniRef100_A0A382G5C4	UniRef100_A0A382G5C4 Uncharacterized protein (Fragment) n=1 Tax=marine metagenome TaxID=408172 RepID=A0A382G5C4_9ZZZZ	282	NA	NA	NA	NA	NA	NA
Malaspina_Vir_6485_3	115	UniRef100_A0A7K4MQT7	UniRef100_A0A7K4MQT7 Uncharacterized protein n=1 Tax=Marine Group I thaumarchaeote TaxID=2511932 RepID=A0A7K4MQT7_9ARCH	78.1	NA	NA	NA	NA	NA	NA
Malaspina_Vir_6485_4	227	UniRef100_A0A382VZ61	UniRef100_A0A382VZ61 Uncharacterized protein (Fragment) n=1 Tax=marine metagenome TaxID=408172 RepID=A0A382VZ61_9ZZZZ	177	NA	NA	NA	NA	NA	NA
Malaspina_Vir_6486_1	167	UniRef100_A0A661GE96	UniRef100_A0A661GE96 dTDP-4-dehydrorhamnose reductase n=1 Tax=Gammaproteobacteria bacterium TaxID=1913989 RepID=A0A661GE96_9GAMM	195	['Epimerase', 'GDP_Man_Dehyd', 'RmlD_sub_bind']	K00067	170.6	rfbD, rmlD; dTDP-4-dehydrorhamnose reductase [EC:1.1.1.133]	['O-Antigen nucleotide sugar biosynthesis', 'Polyketide sugar unit biosynthesis', 'Streptomycin biosynthesis']	['Glycan biosynthesis and metabolism', 'Metabolism of terpenoids and polyketides', 'Biosynthesis of other secondary metabolites']
Malaspina_Vir_6486_2	42	NA	NA	NA	NA	NA	NA	NA	NA	NA
Malaspina_Vir_6486_3	364	UniRef100_A0A661G9E8	UniRef100_A0A661G9E8 Uncharacterized protein n=1 Tax=Gammaproteobacteria bacterium TaxID=1913989 RepID=A0A661G9E8_9GAMM	467	NA	NA	NA	NA	NA	NA
Malaspina_Vir_6486_4	276	UniRef100_A0A661G9P1	UniRef100_A0A661G9P1 Class I SAM-dependent methyltransferase n=1 Tax=Gammaproteobacteria bacterium TaxID=1913989 RepID=A0A661G9P1_9GAMM	385	NA	K15995	94.2	tylE; demethylmacrocin O-methyltransferase [EC:2.1.1.102]	['Biosynthesis of 12-, 14- and 16-membered macrolides']	['Metabolism of terpenoids and polyketides']
Malaspina_Vir_6486_5	366	UniRef100_A0A661GEH3	UniRef100_A0A661GEH3 Glycosyltransferase family 1 protein n=1 Tax=Gammaproteobacteria bacterium TaxID=1913989 RepID=A0A661GEH3_9GAMM	530	['Glycos_transf_1', 'Glyco_trans_1_4']	K00754	164.3	NA	[]	[]
Malaspina_Vir_6486_6	73	UniRef100_A0A661FVI3	UniRef100_A0A661FVI3 Uncharacterized protein n=1 Tax=Gammaproteobacteria bacterium TaxID=1913989 RepID=A0A661FVI3_9GAMM	51.1	NA	NA	NA	NA	NA	NA
Malaspina_Vir_6487_1	123	NA	NA	NA	NA	NA	NA	NA	NA	NA
Malaspina_Vir_6487_2	92	UniRef100_A0A2E3MQ29	UniRef100_A0A2E3MQ29 Uncharacterized protein n=1 Tax=Planctomycetaceae bacterium TaxID=2026779 RepID=A0A2E3MQ29_9PLAN	98.9	NA	NA	NA	NA	NA	NA
Malaspina_Vir_6487_3	186	NA	NA	NA	NA	NA	NA	NA	NA	NA
Malaspina_Vir_6487_4	162	UniRef100_F0YNE8	UniRef100_F0YNE8 AP2/ERF domain-containing protein n=1 Tax=Aureococcus anophagefferens TaxID=44056 RepID=F0YNE8_AURAN	70.8	NA	NA	NA	NA	NA	NA
Malaspina_Vir_6487_5	262	NA	NA	NA	NA	NA	NA	NA	NA	NA
Malaspina_Vir_6488_1	419	UniRef100_A0A520WPM4	UniRef100_A0A520WPM4 GIY-YIG nuclease family protein n=1 Tax=Alteromonas sp. TaxID=232 RepID=A0A520WPM4_ALTSX	726	NA	NA	NA	NA	NA	NA
Malaspina_Vir_6488_2	682	UniRef100_UPI001372043C	UniRef100_UPI001372043C ATP-dependent helicase n=1 Tax=Vibrio sp. CAIM 722 TaxID=2653505 RepID=UPI001372043C	1081	NA	NA	NA	NA	NA	NA
Malaspina_Vir_6488_3	905	UniRef100_UPI001371993E	UniRef100_UPI001371993E class I SAM-dependent DNA methyltransferase n=1 Tax=Vibrio sp. CAIM 722 TaxID=2653505 RepID=UPI001371993E	1108	NA	K07317	80.4	NA	[]	[]
Malaspina_Vir_6488_4	199	UniRef100_UPI0013C0701D	UniRef100_UPI0013C0701D hypothetical protein n=1 Tax=Alteromonas sp. 345S023 TaxID=2696062 RepID=UPI0013C0701D	273	['LPD1']	NA	NA	NA	NA	NA
Malaspina_Vir_6488_5	249	NA	NA	NA	NA	NA	NA	NA	NA	NA
Malaspina_Vir_6488_6	30	UniRef100_A0A0U3TJ20	UniRef100_A0A0U3TJ20 Integrase core domain protein n=2 Tax=Morganellaceae TaxID=1903414 RepID=A0A0U3TJ20_PRORE	58.1	NA	NA	NA	NA	NA	NA
Malaspina_Vir_6489_1	46	UniRef100_A0A1B1ITV7	UniRef100_A0A1B1ITV7 Prohead core scaffold and protease n=1 Tax=uncultured Mediterranean phage TaxID=1868660 RepID=A0A1B1ITV7_9VIRU	71.9	NA	NA	NA	NA	NA	NA
Malaspina_Vir_6489_2	68	NA	NA	NA	NA	NA	NA	NA	NA	NA
Malaspina_Vir_6489_3	504	UniRef100_A0A2E9TZ65	UniRef100_A0A2E9TZ65 Portal protein (Fragment) n=1 Tax=Chloroflexi bacterium TaxID=2026724 RepID=A0A2E9TZ65_9CHLR	686	['Portal_Gp20']	NA	NA	NA	NA	NA
Malaspina_Vir_6489_4	154	UniRef100_A0A2E9TZ58	UniRef100_A0A2E9TZ58 Uncharacterized protein n=1 Tax=Chloroflexi bacterium TaxID=2026724 RepID=A0A2E9TZ58_9CHLR	212	NA	NA	NA	NA	NA	NA
Malaspina_Vir_6490_1	64	NA	NA	NA	NA	NA	NA	NA	NA	NA
Malaspina_Vir_6490_2	233	UniRef100_A0A2D8U8D6	UniRef100_A0A2D8U8D6 Uncharacterized protein n=1 Tax=Gemmatimonadetes bacterium TaxID=2026742 RepID=A0A2D8U8D6_9BACT	116	NA	NA	NA	NA	NA	NA
Malaspina_Vir_6490_3	150	NA	NA	NA	NA	NA	NA	NA	NA	NA
Malaspina_Vir_6490_4	97	NA	NA	NA	NA	NA	NA	NA	NA	NA
Malaspina_Vir_6490_5	86	UniRef100_A0A2D6FKT1	UniRef100_A0A2D6FKT1 Uncharacterized protein n=1 Tax=Parcubacteria group bacterium TaxID=2026774 RepID=A0A2D6FKT1_9BACT	118	NA	NA	NA	NA	NA	NA
Malaspina_Vir_6490_6	75	NA	NA	NA	NA	NA	NA	NA	NA	NA
Malaspina_Vir_6490_7	307	UniRef100_A0A2E0D8Z2	UniRef100_A0A2E0D8Z2 Uncharacterized protein n=1 Tax=Flavobacteriales bacterium TaxID=2021391 RepID=A0A2E0D8Z2_9FLAO	212	NA	K06223	99.4	dam; DNA adenine methylase [EC:2.1.1.72]	['Mismatch repair']	['Replication and repair']
Malaspina_Vir_6491_1	50	NA	NA	NA	NA	NA	NA	NA	NA	NA
Malaspina_Vir_6491_2	89	NA	NA	NA	NA	NA	NA	NA	NA	NA
Malaspina_Vir_6491_3	226	UniRef100_A0A1W5PTM6	UniRef100_A0A1W5PTM6 Uncharacterized protein n=1 Tax=Pseudoalteromonas phage PH357 TaxID=1913046 RepID=A0A1W5PTM6_9CAUD	176	NA	NA	NA	NA	NA	NA
Malaspina_Vir_6491_4	85	NA	NA	NA	NA	NA	NA	NA	NA	NA
Malaspina_Vir_6491_5	228	UniRef100_A0A1W5PTP6	UniRef100_A0A1W5PTP6 Exodeoxyribonuclease n=1 Tax=Pseudoalteromonas phage PH357 TaxID=1913046 RepID=A0A1W5PTP6_9CAUD	197	NA	NA	NA	NA	NA	NA
Malaspina_Vir_6492_1	79	UniRef100_N9LVU8	UniRef100_N9LVU8 Uncharacterized protein n=1 Tax=Acinetobacter sp. ANC 3862 TaxID=1217705 RepID=N9LVU8_9GAMM	145	NA	NA	NA	NA	NA	NA
Malaspina_Vir_6492_2	252	UniRef100_UPI0013723EC3	UniRef100_UPI0013723EC3 S24 family peptidase n=1 Tax=Acinetobacter haemolyticus TaxID=29430 RepID=UPI0013723EC3	422	NA	NA	NA	NA	NA	NA
Malaspina_Vir_6492_3	70	UniRef100_UPI001372EB4B	UniRef100_UPI001372EB4B transcriptional regulator n=1 Tax=Acinetobacter haemolyticus TaxID=29430 RepID=UPI001372EB4B	89.6	NA	NA	NA	NA	NA	NA
Malaspina_Vir_6492_4	166	UniRef100_N9LW50	UniRef100_N9LW50 Uncharacterized protein n=1 Tax=Acinetobacter sp. ANC 3862 TaxID=1217705 RepID=N9LW50_9GAMM	257	NA	NA	NA	NA	NA	NA
Malaspina_Vir_6492_5	91	UniRef100_A0A4Q7B6E2	UniRef100_A0A4Q7B6E2 Uncharacterized protein n=1 Tax=Acinetobacter junii TaxID=40215 RepID=A0A4Q7B6E2_ACIJU	141	NA	NA	NA	NA	NA	NA
Malaspina_Vir_6492_6	99	UniRef100_A0A0M3A6X0	UniRef100_A0A0M3A6X0 Uncharacterized protein n=1 Tax=Acinetobacter sp. AG1 TaxID=348388 RepID=A0A0M3A6X0_9GAMM	161	NA	NA	NA	NA	NA	NA
Malaspina_Vir_6492_7	119	UniRef100_UPI000F65AC7F	UniRef100_UPI000F65AC7F hypothetical protein n=1 Tax=Acinetobacter TaxID=469 RepID=UPI000F65AC7F	167	NA	NA	NA	NA	NA	NA
Malaspina_Vir_6492_8	283	UniRef100_N9MDG0	UniRef100_N9MDG0 Uncharacterized protein n=1 Tax=Acinetobacter sp. NIPH 1847 TaxID=1217697 RepID=N9MDG0_9GAMM	403	['DUF1376']	NA	NA	NA	NA	NA
Malaspina_Vir_6492_9	250	UniRef100_A0A514TJT0	UniRef100_A0A514TJT0 ATP-binding protein n=1 Tax=Acinetobacter haemolyticus TaxID=29430 RepID=A0A514TJT0_ACIHA	384	['Bac_DnaA', 'IstB_IS21']	K02315	154.6	NA	[]	[]
Malaspina_Vir_6492_10	53	UniRef100_UPI00148EEF4F	UniRef100_UPI00148EEF4F hypothetical protein n=1 Tax=Acinetobacter junii TaxID=40215 RepID=UPI00148EEF4F	97	NA	NA	NA	NA	NA	NA
Malaspina_Vir_6492_11	70	UniRef100_A0A0M3A6M0	UniRef100_A0A0M3A6M0 Uncharacterized protein n=1 Tax=Acinetobacter sp. AG1 TaxID=348388 RepID=A0A0M3A6M0_9GAMM	129	NA	NA	NA	NA	NA	NA
Malaspina_Vir_6492_12	138	UniRef100_UPI000F66CF51	UniRef100_UPI000F66CF51 DUF1064 domain-containing protein n=1 Tax=Acinetobacter junii TaxID=40215 RepID=UPI000F66CF51	225	['DUF1064']	NA	NA	NA	NA	NA
Malaspina_Vir_6492_13	53	UniRef100_N9T909	UniRef100_N9T909 Uncharacterized protein n=1 Tax=Acinetobacter sp. ANC 3880 TaxID=1217701 RepID=N9T909_9GAMM	93.9	NA	NA	NA	NA	NA	NA
Malaspina_Vir_6492_14	118	UniRef100_N9N4E8	UniRef100_N9N4E8 Uncharacterized protein n=1 Tax=Acinetobacter sp. ANC 3862 TaxID=1217705 RepID=N9N4E8_9GAMM	200	NA	NA	NA	NA	NA	NA
Malaspina_Vir_6493_1	173	NA	NA	NA	NA	NA	NA	NA	NA	NA
Malaspina_Vir_6493_2	47	NA	NA	NA	NA	NA	NA	NA	NA	NA
Malaspina_Vir_6493_3	86	NA	NA	NA	NA	NA	NA	NA	NA	NA
Malaspina_Vir_6493_4	112	UniRef100_A0A523D8K5	UniRef100_A0A523D8K5 Uncharacterized protein n=1 Tax=Acidobacteria bacterium TaxID=1978231 RepID=A0A523D8K5_9BACT	101	NA	NA	NA	NA	NA	NA
Malaspina_Vir_6493_5	329	NA	NA	NA	NA	NA	NA	NA	NA	NA
Malaspina_Vir_6493_6	42	NA	NA	NA	NA	NA	NA	NA	NA	NA
Malaspina_Vir_6494_1	49	NA	NA	NA	NA	NA	NA	NA	NA	NA
Malaspina_Vir_6494_2	88	NA	NA	NA	NA	NA	NA	NA	NA	NA
Malaspina_Vir_6494_3	841	UniRef100_A0A5J4UFC6	UniRef100_A0A5J4UFC6 Uncharacterized protein (Fragment) n=1 Tax=Streblomastix strix TaxID=222440 RepID=A0A5J4UFC6_9EUKA	100	NA	NA	NA	NA	NA	NA
Malaspina_Vir_6494_4	321	UniRef100_A0A2D5PM20	UniRef100_A0A2D5PM20 Uncharacterized protein n=1 Tax=Oceanospirillaceae bacterium TaxID=1899355 RepID=A0A2D5PM20_9GAMM	90.8	NA	NA	NA	NA	NA	NA
Malaspina_Vir_6494_5	75	NA	NA	NA	NA	NA	NA	NA	NA	NA
Malaspina_Vir_6494_6	546	UniRef100_A0A2E1X7U6	UniRef100_A0A2E1X7U6 Uncharacterized protein n=1 Tax=Planctomycetes bacterium TaxID=2026780 RepID=A0A2E1X7U6_9BACT	96.7	NA	NA	NA	NA	NA	NA
Malaspina_Vir_6494_7	84	NA	NA	NA	NA	NA	NA	NA	NA	NA
Malaspina_Vir_6494_8	207	NA	NA	NA	NA	NA	NA	NA	NA	NA
Malaspina_Vir_6494_9	487	NA	NA	NA	NA	NA	NA	NA	NA	NA
Malaspina_Vir_6495_1	39	NA	NA	NA	NA	NA	NA	NA	NA	NA
Malaspina_Vir_6495_2	189	UniRef100_UPI001444EEFF	UniRef100_UPI001444EEFF hypothetical protein n=1 Tax=Arenibacter sp. 6A1 TaxID=2720391 RepID=UPI001444EEFF	170	NA	NA	NA	NA	NA	NA
Malaspina_Vir_6495_3	255	UniRef100_A0A1S8DKB8	UniRef100_A0A1S8DKB8 Uncharacterized protein n=1 Tax=Pseudomonas pachastrellae TaxID=254161 RepID=A0A1S8DKB8_9PSED	131	NA	NA	NA	NA	NA	NA
Malaspina_Vir_6495_4	217	UniRef100_UPI0015BAD663	UniRef100_UPI0015BAD663 LamG domain-containing protein n=1 Tax=Winogradskyella forsetii TaxID=2686077 RepID=UPI0015BAD663	78.4	NA	NA	NA	NA	NA	NA
Malaspina_Vir_6496_1	124	UniRef100_A0A381XK43	UniRef100_A0A381XK43 Uncharacterized protein n=1 Tax=marine metagenome TaxID=408172 RepID=A0A381XK43_9ZZZZ	192	['PRA-PH']	NA	NA	NA	NA	NA
Malaspina_Vir_6496_2	137	UniRef100_A0A2D6TM61	UniRef100_A0A2D6TM61 Uncharacterized protein n=1 Tax=Candidatus Pelagibacter sp. TaxID=2024849 RepID=A0A2D6TM61_9PROT	169	NA	NA	NA	NA	NA	NA
Malaspina_Vir_6496_3	235	UniRef100_A0A2D6TM06	UniRef100_A0A2D6TM06 Molecular chaperone Tir n=1 Tax=Candidatus Pelagibacter sp. TaxID=2024849 RepID=A0A2D6TM06_9PROT	107	NA	K19755	81.9	NA	[]	[]
Malaspina_Vir_6496_4	296	UniRef100_A0A2D6TM08	UniRef100_A0A2D6TM08 MORN motif-containing protein n=1 Tax=Candidatus Pelagibacter sp. TaxID=2024849 RepID=A0A2D6TM08_9PROT	81.2	NA	K19755	100.4	NA	[]	[]
Malaspina_Vir_6496_5	94	UniRef100_A0A383BVN1	UniRef100_A0A383BVN1 DUF4346 domain-containing protein n=1 Tax=marine metagenome TaxID=408172 RepID=A0A383BVN1_9ZZZZ	138	NA	NA	NA	NA	NA	NA
Malaspina_Vir_6496_6	201	UniRef100_A0A2D6TM06	UniRef100_A0A2D6TM06 Molecular chaperone Tir n=1 Tax=Candidatus Pelagibacter sp. TaxID=2024849 RepID=A0A2D6TM06_9PROT	68.8	NA	K19755	93.8	NA	[]	[]
Malaspina_Vir_6496_7	159	UniRef100_A0A432IVE3	UniRef100_A0A432IVE3 Uncharacterized protein n=2 Tax=Alphaproteobacteria TaxID=28211 RepID=A0A432IVE3_9PROT	267	NA	NA	NA	NA	NA	NA
Malaspina_Vir_6497_1	701	UniRef100_A0A2D6L3I2	UniRef100_A0A2D6L3I2 Uncharacterized protein (Fragment) n=1 Tax=Candidatus Pacearchaeota archaeon TaxID=2026773 RepID=A0A2D6L3I2_9ARCH	167	NA	NA	NA	NA	NA	NA
Malaspina_Vir_6497_2	276	UniRef100_A0A7K4MWH0	UniRef100_A0A7K4MWH0 Uncharacterized protein n=1 Tax=Marine Group I thaumarchaeote TaxID=2511932 RepID=A0A7K4MWH0_9ARCH	187	NA	NA	NA	NA	NA	NA
Malaspina_Vir_6497_3	168	UniRef100_A0A3D4UQ34	UniRef100_A0A3D4UQ34 Uncharacterized protein n=1 Tax=Balneola sp. TaxID=2024824 RepID=A0A3D4UQ34_9BACT	185	NA	NA	NA	NA	NA	NA
Malaspina_Vir_6497_4	182	UniRef100_A0A382Y0H7	UniRef100_A0A382Y0H7 Uncharacterized protein n=1 Tax=marine metagenome TaxID=408172 RepID=A0A382Y0H7_9ZZZZ	270	NA	NA	NA	NA	NA	NA
Malaspina_Vir_6497_5	59	UniRef100_A0A2E9JBF0	UniRef100_A0A2E9JBF0 Uncharacterized protein n=1 Tax=Acidimicrobiaceae bacterium TaxID=2024894 RepID=A0A2E9JBF0_9ACTN	69.4	NA	NA	NA	NA	NA	NA
Malaspina_Vir_6497_6	26	NA	NA	NA	NA	NA	NA	NA	NA	NA
Malaspina_Vir_6498_1	84	UniRef100_A0A100WB25	UniRef100_A0A100WB25 Uncharacterized protein n=1 Tax=Mycolicibacterium canariasense TaxID=228230 RepID=A0A100WB25_9MYCO	168	NA	NA	NA	NA	NA	NA
Malaspina_Vir_6498_2	110	UniRef100_A0A100WB55	UniRef100_A0A100WB55 Glutaredoxin-like protein NrdH n=2 Tax=Mycolicibacterium canariasense TaxID=228230 RepID=A0A100WB55_9MYCO	190	['Glutaredoxin']	K06191	127.8	NA	[]	[]
Malaspina_Vir_6498_3	254	UniRef100_A0A100WB04	UniRef100_A0A100WB04 Uncharacterized protein n=1 Tax=Mycolicibacterium canariasense TaxID=228230 RepID=A0A100WB04_9MYCO	405	NA	NA	NA	NA	NA	NA
Malaspina_Vir_6498_4	102	UniRef100_A0A100WAW3	UniRef100_A0A100WAW3 Uncharacterized protein n=2 Tax=Mycolicibacterium canariasense TaxID=228230 RepID=A0A100WAW3_9MYCO	151	NA	NA	NA	NA	NA	NA
Malaspina_Vir_6498_5	86	UniRef100_A0A100WAS7	UniRef100_A0A100WAS7 Uncharacterized protein n=1 Tax=Mycolicibacterium canariasense TaxID=228230 RepID=A0A100WAS7_9MYCO	149	NA	NA	NA	NA	NA	NA
Malaspina_Vir_6498_6	61	UniRef100_A0A100WB69	UniRef100_A0A100WB69 Uncharacterized protein n=1 Tax=Mycolicibacterium canariasense TaxID=228230 RepID=A0A100WB69_9MYCO	108	NA	NA	NA	NA	NA	NA
Malaspina_Vir_6498_7	391	UniRef100_UPI000788A050	UniRef100_UPI000788A050 hypothetical protein n=1 Tax=Mycolicibacterium canariasense TaxID=228230 RepID=UPI000788A050	556	NA	NA	NA	NA	NA	NA
Malaspina_Vir_6499_1	71	UniRef100_A0A167FQD0	UniRef100_A0A167FQD0 DUF1653 domain-containing protein n=1 Tax=Pseudoalteromonas luteoviolacea H33 TaxID=1365251 RepID=A0A167FQD0_9GAMM	89.9	['DUF1653']	NA	NA	NA	NA	NA
Malaspina_Vir_6499_2	408	NA	NA	NA	NA	NA	NA	NA	NA	NA
Malaspina_Vir_6499_3	314	NA	NA	NA	NA	NA	NA	NA	NA	NA
Malaspina_Vir_6499_4	220	NA	NA	NA	NA	NA	NA	NA	NA	NA
Malaspina_Vir_6499_5	299	NA	NA	NA	NA	NA	NA	NA	NA	NA
Malaspina_Vir_6499_6	319	NA	NA	NA	NA	NA	NA	NA	NA	NA
Malaspina_Vir_6499_7	343	NA	NA	NA	NA	NA	NA	NA	NA	NA
Malaspina_Vir_6499_8	160	NA	NA	NA	NA	NA	NA	NA	NA	NA
Malaspina_Vir_6500_1	226	UniRef100_A0A2D6E721	UniRef100_A0A2D6E721 Uncharacterized protein n=1 Tax=bacterium TaxID=1869227 RepID=A0A2D6E721_9BACT	333	['RecA']	K03553	176.7	recA; recombination protein RecA	['Homologous recombination']	['Replication and repair']
Malaspina_Vir_6500_2	265	UniRef100_A0A2D6E714	UniRef100_A0A2D6E714 gp32 domain-containing protein n=1 Tax=bacterium TaxID=1869227 RepID=A0A2D6E714_9BACT	370	NA	NA	NA	NA	NA	NA
Malaspina_Vir_6500_3	149	UniRef100_A0A2D6E0N3	UniRef100_A0A2D6E0N3 Uncharacterized protein n=1 Tax=bacterium TaxID=1869227 RepID=A0A2D6E0N3_9BACT	132	NA	NA	NA	NA	NA	NA
Malaspina_Vir_6500_4	57	NA	NA	NA	NA	NA	NA	NA	NA	NA
Malaspina_Vir_6501_1	219	UniRef100_A0A2D6EYL5	UniRef100_A0A2D6EYL5 Uncharacterized protein n=1 Tax=archaeon TaxID=1906665 RepID=A0A2D6EYL5_9ARCH	237	NA	NA	NA	NA	NA	NA
Malaspina_Vir_6501_2	65	UniRef100_A0A2D6EYJ7	UniRef100_A0A2D6EYJ7 Uncharacterized protein n=1 Tax=archaeon TaxID=1906665 RepID=A0A2D6EYJ7_9ARCH	58.4	NA	NA	NA	NA	NA	NA
Malaspina_Vir_6501_3	224	UniRef100_A0A2D6EYK1	UniRef100_A0A2D6EYK1 Terminase_6C domain-containing protein n=1 Tax=archaeon TaxID=1906665 RepID=A0A2D6EYK1_9ARCH	255	NA	NA	NA	NA	NA	NA
Malaspina_Vir_6501_4	63	NA	NA	NA	NA	NA	NA	NA	NA	NA
Malaspina_Vir_6501_5	303	UniRef100_A0A2D6EYK7	UniRef100_A0A2D6EYK7 Uncharacterized protein n=1 Tax=archaeon TaxID=1906665 RepID=A0A2D6EYK7_9ARCH	172	NA	NA	NA	NA	NA	NA
Malaspina_Vir_6501_6	127	UniRef100_A0A3N5UPX8	UniRef100_A0A3N5UPX8 Uncharacterized protein n=1 Tax=Nitrosopumilales archaeon TaxID=2026768 RepID=A0A3N5UPX8_9ARCH	61.5	NA	NA	NA	NA	NA	NA
Malaspina_Vir_6501_7	333	UniRef100_A6WZ22	UniRef100_A6WZ22 Cytosine-specific methyltransferase n=1 Tax=Ochrobactrum anthropi (strain ATCC 49188 / DSM 6882 / JCM 21032 / NBRC 15819 / NCTC 12168) TaxID=439375 RepID=A6WZ22_OCHA4	220	['DNA_methylase']	K00558	197.5	DNMT1, dcm; DNA (cytosine-5)-methyltransferase 1 [EC:2.1.1.37]	['Cysteine and methionine metabolism']	['Amino acid metabolism']
Malaspina_Vir_6501_8	86	NA	NA	NA	NA	NA	NA	NA	NA	NA
Malaspina_Vir_6502_1	267	UniRef100_A0A519CSZ4	UniRef100_A0A519CSZ4 Uncharacterized protein n=1 Tax=Euryarchaeota archaeon TaxID=2026739 RepID=A0A519CSZ4_9EURY	413	NA	NA	NA	NA	NA	NA
Malaspina_Vir_6502_2	341	UniRef100_A0A519CU32	UniRef100_A0A519CU32 Uncharacterized protein n=1 Tax=Euryarchaeota archaeon TaxID=2026739 RepID=A0A519CU32_9EURY	608	NA	K02849	58.5	waaQ, rfaQ; heptosyltransferase III [EC:2.4.-.-]	['Lipopolysaccharide biosynthesis']	['Glycan biosynthesis and metabolism']
Malaspina_Vir_6502_3	263	UniRef100_A0A519CT66	UniRef100_A0A519CT66 Uncharacterized protein n=1 Tax=Euryarchaeota archaeon TaxID=2026739 RepID=A0A519CT66_9EURY	446	NA	NA	NA	NA	NA	NA
Malaspina_Vir_6502_4	239	UniRef100_A0A519CSX0	UniRef100_A0A519CSX0 Uncharacterized protein n=1 Tax=Euryarchaeota archaeon TaxID=2026739 RepID=A0A519CSX0_9EURY	429	NA	NA	NA	NA	NA	NA
Malaspina_Vir_6502_5	213	UniRef100_A0A519CSX4	UniRef100_A0A519CSX4 Uncharacterized protein n=1 Tax=Euryarchaeota archaeon TaxID=2026739 RepID=A0A519CSX4_9EURY	354	['2OG-FeII_Oxy_5']	NA	NA	NA	NA	NA
Malaspina_Vir_6502_6	191	UniRef100_A0A519CT07	UniRef100_A0A519CT07 Fe2OG dioxygenase domain-containing protein n=1 Tax=Euryarchaeota archaeon TaxID=2026739 RepID=A0A519CT07_9EURY	210	NA	K07336	86.2	NA	[]	[]
Malaspina_Vir_6502_7	83	UniRef100_A0A381W1E7	UniRef100_A0A381W1E7 Uncharacterized protein n=1 Tax=marine metagenome TaxID=408172 RepID=A0A381W1E7_9ZZZZ	136	NA	NA	NA	NA	NA	NA
Malaspina_Vir_6502_8	109	UniRef100_A0A519CSY0	UniRef100_A0A519CSY0 Uncharacterized protein n=1 Tax=Euryarchaeota archaeon TaxID=2026739 RepID=A0A519CSY0_9EURY	179	NA	NA	NA	NA	NA	NA
Malaspina_Vir_6502_9	72	NA	NA	NA	NA	NA	NA	NA	NA	NA
Malaspina_Vir_6502_10	62	UniRef100_A0A519CSW3	UniRef100_A0A519CSW3 Uncharacterized protein n=1 Tax=Euryarchaeota archaeon TaxID=2026739 RepID=A0A519CSW3_9EURY	83.7	NA	NA	NA	NA	NA	NA
Malaspina_Vir_6502_11	53	UniRef100_A0A381VZJ0	UniRef100_A0A381VZJ0 Uncharacterized protein n=1 Tax=marine metagenome TaxID=408172 RepID=A0A381VZJ0_9ZZZZ	64.3	NA	NA	NA	NA	NA	NA
Malaspina_Vir_6502_12	74	UniRef100_A0A519CSX2	UniRef100_A0A519CSX2 Uncharacterized protein n=1 Tax=Euryarchaeota archaeon TaxID=2026739 RepID=A0A519CSX2_9EURY	127	NA	NA	NA	NA	NA	NA
Malaspina_Vir_6502_13	74	UniRef100_A0A519CT04	UniRef100_A0A519CT04 Uncharacterized protein n=1 Tax=Euryarchaeota archaeon TaxID=2026739 RepID=A0A519CT04_9EURY	121	NA	NA	NA	NA	NA	NA
Malaspina_Vir_6502_14	176	UniRef100_A0A381VZT0	UniRef100_A0A381VZT0 Uncharacterized protein n=1 Tax=marine metagenome TaxID=408172 RepID=A0A381VZT0_9ZZZZ	232	NA	NA	NA	NA	NA	NA
Malaspina_Vir_6502_15	89	NA	NA	NA	NA	NA	NA	NA	NA	NA
Malaspina_Vir_6502_16	111	UniRef100_A0A519CU41	UniRef100_A0A519CU41 Uncharacterized protein n=1 Tax=Euryarchaeota archaeon TaxID=2026739 RepID=A0A519CU41_9EURY	195	NA	NA	NA	NA	NA	NA
Malaspina_Vir_6502_17	51	UniRef100_A0A383CHT2	UniRef100_A0A383CHT2 Uncharacterized protein n=1 Tax=marine metagenome TaxID=408172 RepID=A0A383CHT2_9ZZZZ	83.7	NA	NA	NA	NA	NA	NA
Malaspina_Vir_6502_18	58	UniRef100_A0A382TDM9	UniRef100_A0A382TDM9 Uncharacterized protein n=1 Tax=marine metagenome TaxID=408172 RepID=A0A382TDM9_9ZZZZ	50.5	NA	NA	NA	NA	NA	NA
Malaspina_Vir_6502_19	142	UniRef100_A0A519CSH3	UniRef100_A0A519CSH3 Uncharacterized protein n=1 Tax=Euryarchaeota archaeon TaxID=2026739 RepID=A0A519CSH3_9EURY	105	NA	NA	NA	NA	NA	NA
Malaspina_Vir_6502_20	108	UniRef100_A0A1B1IT64	UniRef100_A0A1B1IT64 ClpS domain-containing protein n=1 Tax=uncultured Mediterranean phage TaxID=1868660 RepID=A0A1B1IT64_9VIRU	99.5	['ClpS']	K06891	92.7	NA	[]	[]
Malaspina_Vir_6502_21	31	NA	NA	NA	NA	NA	NA	NA	NA	NA
Malaspina_Vir_6503_1	215	NA	NA	NA	NA	NA	NA	NA	NA	NA
Malaspina_Vir_6503_2	49	NA	NA	NA	NA	NA	NA	NA	NA	NA
Malaspina_Vir_6503_3	182	UniRef100_K4ID11	UniRef100_K4ID11 Uncharacterized protein n=1 Tax=Psychroflexus torquis (strain ATCC 700755 / ACAM 623) TaxID=313595 RepID=K4ID11_PSYTT	89.6	NA	NA	NA	NA	NA	NA
Malaspina_Vir_6503_4	486	UniRef100_UPI0011ADB480	UniRef100_UPI0011ADB480 phage terminase large subunit n=1 Tax=Apibacter muscae TaxID=2509004 RepID=UPI0011ADB480	526	NA	K06909	109.9	NA	[]	[]
Malaspina_Vir_6503_5	177	UniRef100_A0A2T4WIH7	UniRef100_A0A2T4WIH7 Uncharacterized protein n=1 Tax=Bacteroidetes bacterium TaxID=1898104 RepID=A0A2T4WIH7_9BACT	166	['Terminase_2']	K07474	129.4	NA	[]	[]
Malaspina_Vir_6503_6	164	UniRef100_B8EEE2	UniRef100_B8EEE2 Uncharacterized protein n=1 Tax=Shewanella baltica (strain OS223) TaxID=407976 RepID=B8EEE2_SHEB2	64.9	NA	NA	NA	NA	NA	NA
Malaspina_Vir_6503_7	335	UniRef100_A0A7H0VD44	UniRef100_A0A7H0VD44 Uncharacterized protein n=1 Tax=Cryomorphaceae bacterium A20-9 TaxID=2761580 RepID=A0A7H0VD44_9FLAO	97	NA	NA	NA	NA	NA	NA
Malaspina_Vir_6503_8	135	UniRef100_A0A2E2D722	UniRef100_A0A2E2D722 Uncharacterized protein n=1 Tax=Methylophaga sp. TaxID=2024840 RepID=A0A2E2D722_9GAMM	154	NA	NA	NA	NA	NA	NA
Malaspina_Vir_6503_9	496	UniRef100_A0A5C8LU82	UniRef100_A0A5C8LU82 Replicative DNA helicase n=1 Tax=Mesonia sp. K4-1 TaxID=2602760 RepID=A0A5C8LU82_9FLAO	416	['DnaB', 'DnaB_C']	K02314	490.5	dnaB; replicative DNA helicase [EC:3.6.4.12]	['DNA replication', 'Cell cycle - Caulobacter']	['Replication and repair', 'Cell growth and death']
Malaspina_Vir_6503_10	246	UniRef100_UPI00164A638A	UniRef100_UPI00164A638A DUF4373 domain-containing protein n=1 Tax=Parabacteroides sp. BX2 TaxID=2763058 RepID=UPI00164A638A	157	['DUF4373']	NA	NA	NA	NA	NA
Malaspina_Vir_6503_11	58	NA	NA	NA	NA	NA	NA	NA	NA	NA
Malaspina_Vir_6503_12	334	UniRef100_UPI0013D21A83	UniRef100_UPI0013D21A83 DNA (cytosine-5-)-methyltransferase n=1 Tax=Flagellimonas sp. CMM7 TaxID=2654676 RepID=UPI0013D21A83	298	['DNA_methylase']	K00558	133.8	DNMT1, dcm; DNA (cytosine-5)-methyltransferase 1 [EC:2.1.1.37]	['Cysteine and methionine metabolism']	['Amino acid metabolism']
Malaspina_Vir_6503_13	44	NA	NA	NA	NA	NA	NA	NA	NA	NA
Malaspina_Vir_6504_1	270	UniRef100_A0A381XAG5	UniRef100_A0A381XAG5 Uncharacterized protein n=1 Tax=marine metagenome TaxID=408172 RepID=A0A381XAG5_9ZZZZ	206	NA	NA	NA	NA	NA	NA
Malaspina_Vir_6504_2	148	UniRef100_A0A2E0IC55	UniRef100_A0A2E0IC55 Head completion protein n=1 Tax=Gammaproteobacteria bacterium TaxID=1913989 RepID=A0A2E0IC55_9GAMM	159	NA	NA	NA	NA	NA	NA
Malaspina_Vir_6504_3	196	UniRef100_A0A381Z7W6	UniRef100_A0A381Z7W6 Uncharacterized protein (Fragment) n=1 Tax=marine metagenome TaxID=408172 RepID=A0A381Z7W6_9ZZZZ	245	NA	NA	NA	NA	NA	NA
Malaspina_Vir_6504_4	407	UniRef100_A0A382C8E6	UniRef100_A0A382C8E6 Uncharacterized protein n=1 Tax=marine metagenome TaxID=408172 RepID=A0A382C8E6_9ZZZZ	362	NA	NA	NA	NA	NA	NA
Malaspina_Vir_6504_5	237	UniRef100_A0A382NN79	UniRef100_A0A382NN79 Uncharacterized protein n=1 Tax=marine metagenome TaxID=408172 RepID=A0A382NN79_9ZZZZ	295	['T4_baseplate']	NA	NA	NA	NA	NA
Malaspina_Vir_6504_6	61	UniRef100_A0A3C1YCU4	UniRef100_A0A3C1YCU4 Uncharacterized protein (Fragment) n=1 Tax=Flavobacteriales bacterium TaxID=2021391 RepID=A0A3C1YCU4_9FLAO	68.3	NA	NA	NA	NA	NA	NA
Malaspina_Vir_6504_7	613	NA	NA	NA	NA	NA	NA	NA	NA	NA
Malaspina_Vir_6505_1	169	UniRef100_UPI0019112FA4	UniRef100_UPI0019112FA4 AAA family ATPase n=1 Tax=Rhodobaculum claviforme TaxID=1549854 RepID=UPI0019112FA4	75.3	NA	NA	NA	NA	NA	NA
Malaspina_Vir_6505_2	187	UniRef100_A0A345YII1	UniRef100_A0A345YII1 Uncharacterized protein n=1 Tax=Erythrobacter aureus TaxID=2182384 RepID=A0A345YII1_9SPHN	52.5	NA	NA	NA	NA	NA	NA
Malaspina_Vir_6505_3	168	UniRef100_A0A345YII2	UniRef100_A0A345YII2 Uncharacterized protein n=1 Tax=Erythrobacter aureus TaxID=2182384 RepID=A0A345YII2_9SPHN	72.8	NA	NA	NA	NA	NA	NA
Malaspina_Vir_6505_4	172	NA	NA	NA	NA	NA	NA	NA	NA	NA
Malaspina_Vir_6506_1	34	NA	NA	NA	NA	NA	NA	NA	NA	NA
Malaspina_Vir_6506_2	185	UniRef100_A0A136P949	UniRef100_A0A136P949 Uncharacterized protein n=1 Tax=Chlorobi bacterium OLB7 TaxID=1619898 RepID=A0A136P949_9BACT	59.3	NA	NA	NA	NA	NA	NA
Malaspina_Vir_6506_3	200	UniRef100_A0A519CQ39	UniRef100_A0A519CQ39 zf-C4_Topoisom domain-containing protein n=1 Tax=Euryarchaeota archaeon TaxID=2026739 RepID=A0A519CQ39_9EURY	55.9	NA	NA	NA	NA	NA	NA
Malaspina_Vir_6506_4	87	NA	NA	NA	NA	NA	NA	NA	NA	NA
Malaspina_Vir_6506_5	222	UniRef100_A0A4Q3KSH8	UniRef100_A0A4Q3KSH8 Uncharacterized protein n=1 Tax=Oxalobacteraceae bacterium TaxID=1871070 RepID=A0A4Q3KSH8_9BURK	54.8	NA	NA	NA	NA	NA	NA
Malaspina_Vir_6506_6	176	UniRef100_A0A1Z8T492	UniRef100_A0A1Z8T492 DNA_pol3_alpha domain-containing protein n=1 Tax=Candidatus Endolissoclinum sp. TMED37 TaxID=1986638 RepID=A0A1Z8T492_9PROT	131	NA	NA	NA	NA	NA	NA
Malaspina_Vir_6506_7	147	UniRef100_A0A2E8NXC1	UniRef100_A0A2E8NXC1 Uncharacterized protein n=1 Tax=Euryarchaeota archaeon TaxID=2026739 RepID=A0A2E8NXC1_9EURY	64.3	NA	NA	NA	NA	NA	NA
Malaspina_Vir_6506_8	38	NA	NA	NA	NA	NA	NA	NA	NA	NA
Malaspina_Vir_6507_1	110	NA	NA	NA	NA	NA	NA	NA	NA	NA
Malaspina_Vir_6507_2	354	UniRef100_A0A6J5PFT0	UniRef100_A0A6J5PFT0 Uncharacterized protein n=1 Tax=uncultured Caudovirales phage TaxID=2100421 RepID=A0A6J5PFT0_9CAUD	63.2	NA	NA	NA	NA	NA	NA
Malaspina_Vir_6507_3	168	UniRef100_A0A2D6XG10	UniRef100_A0A2D6XG10 Uncharacterized protein n=1 Tax=Candidatus Pacearchaeota archaeon TaxID=2026773 RepID=A0A2D6XG10_9ARCH	100	NA	NA	NA	NA	NA	NA
Malaspina_Vir_6507_4	173	NA	NA	NA	NA	NA	NA	NA	NA	NA
Malaspina_Vir_6508_1	219	UniRef100_A0A381VHJ0	UniRef100_A0A381VHJ0 AAA_16 domain-containing protein (Fragment) n=1 Tax=marine metagenome TaxID=408172 RepID=A0A381VHJ0_9ZZZZ	95.3	NA	NA	NA	NA	NA	NA
Malaspina_Vir_6508_2	204	UniRef100_A0A2M7ZCE8	UniRef100_A0A2M7ZCE8 Uncharacterized protein n=1 Tax=Ignavibacteriales bacterium CG_4_9_14_3_um_filter_34_10 TaxID=1974044 RepID=A0A2M7ZCE8_9BACT	54.5	NA	NA	NA	NA	NA	NA
Malaspina_Vir_6508_3	239	UniRef100_A0A2A5CQR2	UniRef100_A0A2A5CQR2 PDDEXK_1 domain-containing protein n=1 Tax=Candidatus Marinimicrobia bacterium TaxID=2026760 RepID=A0A2A5CQR2_9BACT	258	NA	NA	NA	NA	NA	NA
Malaspina_Vir_6508_4	82	NA	NA	NA	NA	NA	NA	NA	NA	NA
Malaspina_Vir_6508_5	64	NA	NA	NA	NA	NA	NA	NA	NA	NA
Malaspina_Vir_6509_1	212	UniRef100_UPI00160945F1	UniRef100_UPI00160945F1 hypothetical protein n=1 Tax=Martelella radicis TaxID=1397476 RepID=UPI00160945F1	341	NA	NA	NA	NA	NA	NA
Malaspina_Vir_6509_2	109	UniRef100_A0A1E4JI27	UniRef100_A0A1E4JI27 Uncharacterized protein n=1 Tax=Sphingomonas sp. SCN 67-18 TaxID=1660141 RepID=A0A1E4JI27_9SPHN	92.5	NA	NA	NA	NA	NA	NA
Malaspina_Vir_6509_3	147	UniRef100_UPI0019291CEC	UniRef100_UPI0019291CEC dihydrofolate reductase n=1 Tax=Mesorhizobium sp. L-8-10 TaxID=2744523 RepID=UPI0019291CEC	133	['DHFR_1']	K17364	83.8	dmrA; dihydromethanopterin reductase [EC:1.5.1.47]	['Folate biosynthesis']	['Metabolism of cofactors and vitamins']
Malaspina_Vir_6509_4	320	UniRef100_A0A257XFA9	UniRef100_A0A257XFA9 Methyltransferase n=1 Tax=Rhizobiales bacterium 12-66-7 TaxID=1970545 RepID=A0A257XFA9_9RHIZ	385	['N6_N4_Mtase']	K24451	87.4	NA	[]	[]
Malaspina_Vir_6510_1	46	NA	NA	NA	NA	NA	NA	NA	NA	NA
Malaspina_Vir_6510_2	138	UniRef100_A0A7C1KKN1	UniRef100_A0A7C1KKN1 Adenine methyltransferase n=1 Tax=Candidatus Scalindua sp. TaxID=2268189 RepID=A0A7C1KKN1_9BACT	82	NA	NA	NA	NA	NA	NA
Malaspina_Vir_6510_3	334	UniRef100_A0A2D5PC62	UniRef100_A0A2D5PC62 Uncharacterized protein n=1 Tax=Oceanospirillaceae bacterium TaxID=1899355 RepID=A0A2D5PC62_9GAMM	121	NA	NA	NA	NA	NA	NA
Malaspina_Vir_6510_4	330	UniRef100_A0A2E1X3N9	UniRef100_A0A2E1X3N9 Uncharacterized protein n=1 Tax=Planctomycetes bacterium TaxID=2026780 RepID=A0A2E1X3N9_9BACT	88	NA	NA	NA	NA	NA	NA
Malaspina_Vir_6510_5	38	NA	NA	NA	NA	NA	NA	NA	NA	NA
Malaspina_Vir_6511_1	384	UniRef100_A0A2E6W5G0	UniRef100_A0A2E6W5G0 Uncharacterized protein n=1 Tax=Legionellales bacterium TaxID=2026754 RepID=A0A2E6W5G0_9GAMM	500	['ResIII']	K18959	300.9	NA	[]	[]
Malaspina_Vir_6511_2	155	UniRef100_A0A2E6W5D8	UniRef100_A0A2E6W5D8 Uncharacterized protein n=1 Tax=Legionellales bacterium TaxID=2026754 RepID=A0A2E6W5D8_9GAMM	208	NA	NA	NA	NA	NA	NA
Malaspina_Vir_6511_3	107	UniRef100_A0A0R2SSF2	UniRef100_A0A0R2SSF2 SET domain-containing protein n=3 Tax=unclassified Pelagibacteraceae TaxID=1655516 RepID=A0A0R2SSF2_9PROT	138	NA	NA	NA	NA	NA	NA
Malaspina_Vir_6511_4	152	UniRef100_A0A2E6W5I7	UniRef100_A0A2E6W5I7 Uncharacterized protein n=1 Tax=Legionellales bacterium TaxID=2026754 RepID=A0A2E6W5I7_9GAMM	157	NA	NA	NA	NA	NA	NA
Malaspina_Vir_6511_5	244	UniRef100_A0A2E6W5H0	UniRef100_A0A2E6W5H0 C2H2-type domain-containing protein n=1 Tax=Legionellales bacterium TaxID=2026754 RepID=A0A2E6W5H0_9GAMM	325	NA	NA	NA	NA	NA	NA
Malaspina_Vir_6511_6	80	UniRef100_A0A3S5JEE5	UniRef100_A0A3S5JEE5 Adenylyl-sulfate kinase n=1 Tax=Gammaproteobacteria bacterium TMED225 TaxID=1986748 RepID=A0A3S5JEE5_9GAMM	89.4	NA	NA	NA	NA	NA	NA
Malaspina_Vir_6512_1	145	NA	NA	NA	NA	NA	NA	NA	NA	NA
Malaspina_Vir_6512_2	226	NA	NA	NA	NA	NA	NA	NA	NA	NA
Malaspina_Vir_6512_3	108	NA	NA	NA	NA	NA	NA	NA	NA	NA
Malaspina_Vir_6512_4	115	NA	NA	NA	NA	NA	NA	NA	NA	NA
Malaspina_Vir_6512_5	585	UniRef100_A0A497SVK3	UniRef100_A0A497SVK3 C2H2-type domain-containing protein n=1 Tax=Candidatus Aenigmarchaeota archaeon TaxID=2093792 RepID=A0A497SVK3_9ARCH	119	NA	K04748	107.3	NA	[]	[]
Malaspina_Vir_6512_6	167	NA	NA	NA	NA	NA	NA	NA	NA	NA
Malaspina_Vir_6512_7	152	NA	NA	NA	NA	NA	NA	NA	NA	NA
Malaspina_Vir_6513_1	131	UniRef100_A0A1Y5TZI9	UniRef100_A0A1Y5TZI9 Peptidase S24-like protein n=1 Tax=Oceanibacterium hippocampi TaxID=745714 RepID=A0A1Y5TZI9_9PROT	171	NA	NA	NA	NA	NA	NA
Malaspina_Vir_6513_2	110	UniRef100_A0A419WVR7	UniRef100_A0A419WVR7 Uncharacterized protein n=1 Tax=Thalassospira sp. DSM 26710 TaxID=2035225 RepID=A0A419WVR7_9PROT	123	NA	NA	NA	NA	NA	NA
Malaspina_Vir_6513_3	211	UniRef100_A0A516L5D2	UniRef100_A0A516L5D2 Uncharacterized protein n=1 Tax=Prokaryotic dsDNA virus sp. TaxID=2591644 RepID=A0A516L5D2_9VIRU	240	NA	NA	NA	NA	NA	NA
Malaspina_Vir_6513_4	104	UniRef100_A0A2E2FRF9	UniRef100_A0A2E2FRF9 Uncharacterized protein n=1 Tax=Crocinitomicaceae bacterium TaxID=2026728 RepID=A0A2E2FRF9_9FLAO	99.5	NA	NA	NA	NA	NA	NA
Malaspina_Vir_6513_5	24	NA	NA	NA	NA	NA	NA	NA	NA	NA
Malaspina_Vir_6514_1	31	NA	NA	NA	NA	NA	NA	NA	NA	NA
Malaspina_Vir_6514_2	245	UniRef100_A0A2E1KNH8	UniRef100_A0A2E1KNH8 Uncharacterized protein n=1 Tax=Planctomycetaceae bacterium TaxID=2026779 RepID=A0A2E1KNH8_9PLAN	137	NA	NA	NA	NA	NA	NA
Malaspina_Vir_6514_3	230	UniRef100_A0A2E1KNJ4	UniRef100_A0A2E1KNJ4 Uncharacterized protein n=1 Tax=Planctomycetaceae bacterium TaxID=2026779 RepID=A0A2E1KNJ4_9PLAN	54.8	NA	NA	NA	NA	NA	NA
Malaspina_Vir_6514_4	381	UniRef100_A0A2E3MQ21	UniRef100_A0A2E3MQ21 Uncharacterized protein n=1 Tax=Planctomycetaceae bacterium TaxID=2026779 RepID=A0A2E3MQ21_9PLAN	133	NA	NA	NA	NA	NA	NA
Malaspina_Vir_6515_1	323	UniRef100_A0A2E9A578	UniRef100_A0A2E9A578 Uncharacterized protein n=1 Tax=Chloroflexi bacterium TaxID=2026724 RepID=A0A2E9A578_9CHLR	374	NA	NA	NA	NA	NA	NA
Malaspina_Vir_6515_2	114	UniRef100_A0A349P296	UniRef100_A0A349P296 Uncharacterized protein n=1 Tax=Flavobacteriaceae bacterium TaxID=1871037 RepID=A0A349P296_9FLAO	62.6	NA	NA	NA	NA	NA	NA
Malaspina_Vir_6515_3	148	UniRef100_A0A382RKA1	UniRef100_A0A382RKA1 Uncharacterized protein n=1 Tax=marine metagenome TaxID=408172 RepID=A0A382RKA1_9ZZZZ	203	NA	NA	NA	NA	NA	NA
Malaspina_Vir_6515_4	149	UniRef100_A0A2E9A590	UniRef100_A0A2E9A590 Uncharacterized protein n=1 Tax=Chloroflexi bacterium TaxID=2026724 RepID=A0A2E9A590_9CHLR	96.1	NA	NA	NA	NA	NA	NA
Malaspina_Vir_6515_5	75	UniRef100_A0A2A4MDX2	UniRef100_A0A2A4MDX2 Uncharacterized protein n=1 Tax=Candidatus Marinimicrobia bacterium TaxID=2026760 RepID=A0A2A4MDX2_9BACT	81.5	NA	NA	NA	NA	NA	NA
Malaspina_Vir_6515_6	90	UniRef100_A0A349P2A1	UniRef100_A0A349P2A1 Uncharacterized protein n=1 Tax=Flavobacteriaceae bacterium TaxID=1871037 RepID=A0A349P2A1_9FLAO	123	NA	NA	NA	NA	NA	NA
Malaspina_Vir_6515_7	240	UniRef100_A0A2E9A573	UniRef100_A0A2E9A573 Uncharacterized protein (Fragment) n=1 Tax=Chloroflexi bacterium TaxID=2026724 RepID=A0A2E9A573_9CHLR	246	NA	NA	NA	NA	NA	NA
Malaspina_Vir_6516_1	221	UniRef100_A0A0A0E086	UniRef100_A0A0A0E086 Uncharacterized protein n=2 Tax=Bacteria TaxID=2 RepID=A0A0A0E086_9SPIO	140	NA	NA	NA	NA	NA	NA
Malaspina_Vir_6516_2	354	UniRef100_A0A1G1JTZ9	UniRef100_A0A1G1JTZ9 Methyltransf_11 domain-containing protein n=1 Tax=Omnitrophica bacterium RIFCSPLOWO2_01_FULL_45_10 TaxID=1801826 RepID=A0A1G1JTZ9_9BACT	220	NA	NA	NA	NA	NA	NA
Malaspina_Vir_6516_3	248	UniRef100_A0A0F3GHC4	UniRef100_A0A0F3GHC4 Methyltransferase FkbM domain protein n=1 Tax=Candidatus Magnetobacterium bavaricum TaxID=29290 RepID=A0A0F3GHC4_9BACT	198	['Methyltransf_21']	NA	NA	NA	NA	NA
Malaspina_Vir_6516_4	117	UniRef100_A0A2E7TMX9	UniRef100_A0A2E7TMX9 Uncharacterized protein n=1 Tax=Flavobacteriales bacterium TaxID=2021391 RepID=A0A2E7TMX9_9FLAO	59.5	NA	NA	NA	NA	NA	NA
Malaspina_Vir_6517_1	366	UniRef100_UPI000C287A84	UniRef100_UPI000C287A84 hypothetical protein n=1 Tax=Alteromonas flava TaxID=2048003 RepID=UPI000C287A84	450	NA	NA	NA	NA	NA	NA
Malaspina_Vir_6517_2	173	UniRef100_UPI001571B1CA	UniRef100_UPI001571B1CA replication/maintenance protein RepL n=1 Tax=Pseudoalteromonas sp. JC28 TaxID=2267617 RepID=UPI001571B1CA	263	NA	NA	NA	NA	NA	NA
Malaspina_Vir_6517_3	36	NA	NA	NA	NA	NA	NA	NA	NA	NA
Malaspina_Vir_6517_4	106	UniRef100_UPI000C290A61	UniRef100_UPI000C290A61 hypothetical protein n=1 Tax=Alteromonas flava TaxID=2048003 RepID=UPI000C290A61	100	NA	NA	NA	NA	NA	NA
Malaspina_Vir_6517_5	136	NA	NA	NA	NA	NA	NA	NA	NA	NA
Malaspina_Vir_6517_6	389	UniRef100_H3ZGJ7	UniRef100_H3ZGJ7 Phage integrase family protein n=1 Tax=Alishewanella jeotgali KCTC 22429 TaxID=1129374 RepID=H3ZGJ7_9ALTE	199	NA	K14059	73.7	NA	[]	[]
Malaspina_Vir_6517_7	145	UniRef100_UPI000C282875	UniRef100_UPI000C282875 hypothetical protein n=1 Tax=Alteromonas flava TaxID=2048003 RepID=UPI000C282875	174	NA	NA	NA	NA	NA	NA
Malaspina_Vir_6517_8	27	NA	NA	NA	NA	NA	NA	NA	NA	NA
Malaspina_Vir_6518_1	154	UniRef100_A0A381UC63	UniRef100_A0A381UC63 Uncharacterized protein (Fragment) n=1 Tax=marine metagenome TaxID=408172 RepID=A0A381UC63_9ZZZZ	237	['Phage_capsid_2']	NA	NA	NA	NA	NA
Malaspina_Vir_6518_2	81	NA	NA	NA	NA	NA	NA	NA	NA	NA
Malaspina_Vir_6518_3	279	UniRef100_A0A381UCY6	UniRef100_A0A381UCY6 Uncharacterized protein n=1 Tax=marine metagenome TaxID=408172 RepID=A0A381UCY6_9ZZZZ	286	NA	NA	NA	NA	NA	NA
Malaspina_Vir_6518_4	74	UniRef100_A0A4R6TL33	UniRef100_A0A4R6TL33 Uncharacterized protein n=1 Tax=Aureibacillus halotolerans TaxID=1508390 RepID=A0A4R6TL33_9BACI	65.7	NA	NA	NA	NA	NA	NA
Malaspina_Vir_6518_5	86	UniRef100_A0A381UC54	UniRef100_A0A381UC54 Uncharacterized protein n=1 Tax=marine metagenome TaxID=408172 RepID=A0A381UC54_9ZZZZ	55.3	NA	NA	NA	NA	NA	NA
Malaspina_Vir_6518_6	547	UniRef100_A0A381UC78	UniRef100_A0A381UC78 Uncharacterized protein n=1 Tax=marine metagenome TaxID=408172 RepID=A0A381UC78_9ZZZZ	805	['Head-tail_con']	NA	NA	NA	NA	NA
Malaspina_Vir_6518_7	164	UniRef100_A0A381UEQ4	UniRef100_A0A381UEQ4 Uncharacterized protein n=1 Tax=marine metagenome TaxID=408172 RepID=A0A381UEQ4_9ZZZZ	141	NA	NA	NA	NA	NA	NA
Malaspina_Vir_6518_8	67	UniRef100_A0A381UDX7	UniRef100_A0A381UDX7 Uncharacterized protein n=1 Tax=marine metagenome TaxID=408172 RepID=A0A381UDX7_9ZZZZ	57	NA	NA	NA	NA	NA	NA
Malaspina_Vir_6519_1	156	NA	NA	NA	NA	NA	NA	NA	NA	NA
Malaspina_Vir_6519_2	396	UniRef100_A0A2E3MQ21	UniRef100_A0A2E3MQ21 Uncharacterized protein n=1 Tax=Planctomycetaceae bacterium TaxID=2026779 RepID=A0A2E3MQ21_9PLAN	136	NA	NA	NA	NA	NA	NA
Malaspina_Vir_6519_3	255	UniRef100_A0A2E3MQ13	UniRef100_A0A2E3MQ13 Uncharacterized protein n=1 Tax=Planctomycetaceae bacterium TaxID=2026779 RepID=A0A2E3MQ13_9PLAN	64.9	NA	NA	NA	NA	NA	NA
Malaspina_Vir_6519_4	253	UniRef100_A0A2E1KNH8	UniRef100_A0A2E1KNH8 Uncharacterized protein n=1 Tax=Planctomycetaceae bacterium TaxID=2026779 RepID=A0A2E1KNH8_9PLAN	151	NA	NA	NA	NA	NA	NA
Malaspina_Vir_6519_5	53	NA	NA	NA	NA	NA	NA	NA	NA	NA
Malaspina_Vir_6519_6	104	UniRef100_A0A2E1KNI6	UniRef100_A0A2E1KNI6 Uncharacterized protein n=1 Tax=Planctomycetaceae bacterium TaxID=2026779 RepID=A0A2E1KNI6_9PLAN	71.4	NA	NA	NA	NA	NA	NA
Malaspina_Vir_6520_1	186	UniRef100_A0A2D6P721	UniRef100_A0A2D6P721 Uncharacterized protein n=1 Tax=Candidatus Woesearchaeota archaeon TaxID=2026803 RepID=A0A2D6P721_9ARCH	109	NA	NA	NA	NA	NA	NA
Malaspina_Vir_6520_2	215	UniRef100_A0A7J4DQ40	UniRef100_A0A7J4DQ40 FAD-dependent thymidylate synthase n=1 Tax=Nitrososphaerales archaeon TaxID=2268197 RepID=A0A7J4DQ40_9ARCH	264	['Thy1']	K03465	197.1	thyX, thy1; thymidylate synthase (FAD) [EC:2.1.1.148]	['Pyrimidine metabolism', 'One carbon pool by folate']	['Nucleotide metabolism', 'Metabolism of cofactors and vitamins']
Malaspina_Vir_6520_3	79	UniRef100_A0A7J4DRP0	UniRef100_A0A7J4DRP0 Uncharacterized protein n=1 Tax=Nitrososphaerales archaeon TaxID=2268197 RepID=A0A7J4DRP0_9ARCH	94.1	NA	NA	NA	NA	NA	NA
Malaspina_Vir_6520_4	194	UniRef100_A0A381WH44	UniRef100_A0A381WH44 Uncharacterized protein n=1 Tax=marine metagenome TaxID=408172 RepID=A0A381WH44_9ZZZZ	76.4	NA	NA	NA	NA	NA	NA
Malaspina_Vir_6520_5	192	UniRef100_A0A7J4DQX2	UniRef100_A0A7J4DQX2 Single-stranded DNA-binding protein n=1 Tax=Nitrososphaerales archaeon TaxID=2268197 RepID=A0A7J4DQX2_9ARCH	298	['gp32']	K18946	294.9	NA	[]	[]
Malaspina_Vir_6521_1	597	UniRef100_A0A382NQS6	UniRef100_A0A382NQS6 Metallophos domain-containing protein (Fragment) n=1 Tax=marine metagenome TaxID=408172 RepID=A0A382NQS6_9ZZZZ	588	NA	K03547	92.2	NA	[]	[]
Malaspina_Vir_6521_2	111	UniRef100_A0A2E9TXV0	UniRef100_A0A2E9TXV0 Uncharacterized protein n=1 Tax=Chloroflexi bacterium TaxID=2026724 RepID=A0A2E9TXV0_9CHLR	92.5	NA	NA	NA	NA	NA	NA
Malaspina_Vir_6521_3	122	UniRef100_A0A1Z9M664	UniRef100_A0A1Z9M664 Uncharacterized protein n=1 Tax=bacterium TMED198 TaxID=1986779 RepID=A0A1Z9M664_9BACT	132	NA	NA	NA	NA	NA	NA
Malaspina_Vir_6521_4	106	NA	NA	NA	NA	NA	NA	NA	NA	NA
Malaspina_Vir_6521_5	120	UniRef100_A0A6J5KV03	UniRef100_A0A6J5KV03 Uncharacterized protein n=1 Tax=uncultured Caudovirales phage TaxID=2100421 RepID=A0A6J5KV03_9CAUD	66.3	NA	NA	NA	NA	NA	NA
Malaspina_Vir_6522_1	46	UniRef100_A0A2D5GU03	UniRef100_A0A2D5GU03 Uncharacterized protein n=1 Tax=Gimesia sp. TaxID=2024833 RepID=A0A2D5GU03_9PLAN	73.6	NA	NA	NA	NA	NA	NA
Malaspina_Vir_6522_2	559	UniRef100_A0A133VJ05	UniRef100_A0A133VJ05 Uncharacterized protein n=1 Tax=candidate division MSBL1 archaeon SCGC-AAA382A20 TaxID=1698280 RepID=A0A133VJ05_9EURY	955	['Ribonuc_red_lgC', 'Ribonuc_red_lgC']	K00525	183.6	E1.17.4.1A, nrdA, nrdE; ribonucleoside-diphosphate reductase alpha chain [EC:1.17.4.1]	['Purine metabolism', 'Pyrimidine metabolism']	['Nucleotide metabolism', 'Nucleotide metabolism']
Malaspina_Vir_6522_3	143	UniRef100_A0A2D9C9M2	UniRef100_A0A2D9C9M2 Uncharacterized protein n=1 Tax=Phycisphaerae bacterium TaxID=2026778 RepID=A0A2D9C9M2_9BACT	122	['Endonuclease_7']	NA	NA	NA	NA	NA
Malaspina_Vir_6522_4	149	UniRef100_A0A133VJ47	UniRef100_A0A133VJ47 SHSP domain-containing protein n=1 Tax=candidate division MSBL1 archaeon SCGC-AAA382A20 TaxID=1698280 RepID=A0A133VJ47_9EURY	241	['HSP20']	K04080	140.9	NA	[]	[]
Malaspina_Vir_6522_5	162	UniRef100_A0A133VJ17	UniRef100_A0A133VJ17 Uncharacterized protein n=1 Tax=candidate division MSBL1 archaeon SCGC-AAA382A20 TaxID=1698280 RepID=A0A133VJ17_9EURY	292	NA	NA	NA	NA	NA	NA
Malaspina_Vir_6523_1	148	UniRef100_UPI0007BA9190	UniRef100_UPI0007BA9190 GPO family capsid scaffolding protein n=1 Tax=unclassified Erythrobacter TaxID=2633097 RepID=UPI0007BA9190	242	NA	NA	NA	NA	NA	NA
Malaspina_Vir_6523_2	340	UniRef100_UPI0007B79048	UniRef100_UPI0007B79048 phage major capsid protein, P2 family n=1 Tax=unclassified Erythrobacter TaxID=2633097 RepID=UPI0007B79048	588	['Phage_cap_P2']	NA	NA	NA	NA	NA
Malaspina_Vir_6523_3	261	UniRef100_UPI0007B97C0B	UniRef100_UPI0007B97C0B hypothetical protein n=1 Tax=unclassified Erythrobacter TaxID=2633097 RepID=UPI0007B97C0B	430	['Phage_term_smal']	NA	NA	NA	NA	NA
Malaspina_Vir_6523_4	37	NA	NA	NA	NA	NA	NA	NA	NA	NA
Malaspina_Vir_6523_5	31	NA	NA	NA	NA	NA	NA	NA	NA	NA
Malaspina_Vir_6524_1	510	UniRef100_A0A2E7M7T2	UniRef100_A0A2E7M7T2 Uncharacterized protein n=1 Tax=Deltaproteobacteria bacterium TaxID=2026735 RepID=A0A2E7M7T2_9DELT	156	NA	NA	NA	NA	NA	NA
Malaspina_Vir_6524_2	144	UniRef100_A0A2E7M7L6	UniRef100_A0A2E7M7L6 Uncharacterized protein n=1 Tax=Deltaproteobacteria bacterium TaxID=2026735 RepID=A0A2E7M7L6_9DELT	103	NA	NA	NA	NA	NA	NA
Malaspina_Vir_6524_3	343	UniRef100_A0A2D5PC62	UniRef100_A0A2D5PC62 Uncharacterized protein n=1 Tax=Oceanospirillaceae bacterium TaxID=1899355 RepID=A0A2D5PC62_9GAMM	273	NA	NA	NA	NA	NA	NA
Malaspina_Vir_6524_4	391	UniRef100_A0A2E1X9U9	UniRef100_A0A2E1X9U9 Uncharacterized protein n=1 Tax=Planctomycetes bacterium TaxID=2026780 RepID=A0A2E1X9U9_9BACT	248	NA	NA	NA	NA	NA	NA
Malaspina_Vir_6524_5	170	UniRef100_A0A2D5PC56	UniRef100_A0A2D5PC56 Uncharacterized protein n=1 Tax=Oceanospirillaceae bacterium TaxID=1899355 RepID=A0A2D5PC56_9GAMM	68.3	NA	NA	NA	NA	NA	NA
Malaspina_Vir_6524_6	260	UniRef100_A0A2E1X7I6	UniRef100_A0A2E1X7I6 Uncharacterized protein n=1 Tax=Planctomycetes bacterium TaxID=2026780 RepID=A0A2E1X7I6_9BACT	71.4	NA	NA	NA	NA	NA	NA
Malaspina_Vir_6524_7	167	UniRef100_A0A2E1X1B7	UniRef100_A0A2E1X1B7 Uncharacterized protein n=1 Tax=Planctomycetes bacterium TaxID=2026780 RepID=A0A2E1X1B7_9BACT	68	NA	NA	NA	NA	NA	NA
Malaspina_Vir_6524_8	63	NA	NA	NA	NA	NA	NA	NA	NA	NA
Malaspina_Vir_6524_9	82	NA	NA	NA	NA	NA	NA	NA	NA	NA
Malaspina_Vir_6524_10	46	NA	NA	NA	NA	NA	NA	NA	NA	NA
Malaspina_Vir_6525_1	29	NA	NA	NA	NA	NA	NA	NA	NA	NA
Malaspina_Vir_6525_2	942	UniRef100_UPI00167BC97F	UniRef100_UPI00167BC97F hypothetical protein n=1 Tax=Gemmobacter lanyuensis TaxID=1054497 RepID=UPI00167BC97F	84.3	NA	NA	NA	NA	NA	NA
Malaspina_Vir_6525_3	52	NA	NA	NA	NA	NA	NA	NA	NA	NA
Malaspina_Vir_6525_4	141	NA	NA	NA	NA	NA	NA	NA	NA	NA
Malaspina_Vir_6526_1	318	UniRef100_A0A117S6P5	UniRef100_A0A117S6P5 Chromosome segregation ATPase n=1 Tax=Sphingomonadales bacterium BRH_c3 TaxID=1734408 RepID=A0A117S6P5_9SPHN	547	['YAcAr']	NA	NA	NA	NA	NA
Malaspina_Vir_6526_2	146	UniRef100_A0A4P7RWB3	UniRef100_A0A4P7RWB3 Uncharacterized protein n=1 Tax=Sphingopyxis sp. PAMC25046 TaxID=2565556 RepID=A0A4P7RWB3_9SPHN	257	NA	NA	NA	NA	NA	NA
Malaspina_Vir_6526_3	143	UniRef100_UPI0011821870	UniRef100_UPI0011821870 hypothetical protein n=1 Tax=Croceicoccus sediminis TaxID=2571150 RepID=UPI0011821870	257	NA	NA	NA	NA	NA	NA
Malaspina_Vir_6526_4	130	UniRef100_A9ZM13	UniRef100_A9ZM13 Single-stranded DNA-binding protein n=8 Tax=Sphingomonadales TaxID=204457 RepID=A9ZM13_SPHMC	232	['SSB']	K03111	127.4	ssb; single-strand DNA-binding protein	['DNA replication', 'Mismatch repair', 'Homologous recombination']	['Replication and repair', 'Replication and repair', 'Replication and repair']
Malaspina_Vir_6526_5	95	UniRef100_A0A4R6FRN3	UniRef100_A0A4R6FRN3 Uncharacterized protein n=2 Tax=Sphingomonadaceae TaxID=41297 RepID=A0A4R6FRN3_9SPHN	151	['DUF6437']	NA	NA	NA	NA	NA
Malaspina_Vir_6526_6	38	UniRef100_A0A142W3N9	UniRef100_A0A142W3N9 Uncharacterized protein n=12 Tax=Sphingomonadales TaxID=204457 RepID=A0A142W3N9_9SPHN	66	NA	NA	NA	NA	NA	NA
Malaspina_Vir_6527_1	323	UniRef100_A0A2D6WZV5	UniRef100_A0A2D6WZV5 Uncharacterized protein n=1 Tax=Candidatus Pacearchaeota archaeon TaxID=2026773 RepID=A0A2D6WZV5_9ARCH	261	NA	NA	NA	NA	NA	NA
Malaspina_Vir_6527_2	340	UniRef100_A0A2D6WUJ0	UniRef100_A0A2D6WUJ0 Uncharacterized protein n=1 Tax=archaeon TaxID=1906665 RepID=A0A2D6WUJ0_9ARCH	180	NA	NA	NA	NA	NA	NA
Malaspina_Vir_6527_3	75	UniRef100_A0A2D6WZW0	UniRef100_A0A2D6WZW0 30S ribosomal protein S21 n=1 Tax=Candidatus Pacearchaeota archaeon TaxID=2026773 RepID=A0A2D6WZW0_9ARCH	61.2	NA	NA	NA	NA	NA	NA
Malaspina_Vir_6527_4	102	UniRef100_A0A2D6WUL0	UniRef100_A0A2D6WUL0 Uncharacterized protein n=1 Tax=archaeon TaxID=1906665 RepID=A0A2D6WUL0_9ARCH	73	NA	NA	NA	NA	NA	NA
Malaspina_Vir_6527_5	342	UniRef100_A0A2D6WZW3	UniRef100_A0A2D6WZW3 Uncharacterized protein n=1 Tax=Candidatus Pacearchaeota archaeon TaxID=2026773 RepID=A0A2D6WZW3_9ARCH	483	NA	NA	NA	NA	NA	NA
Malaspina_Vir_6527_6	102	NA	NA	NA	NA	NA	NA	NA	NA	NA
Malaspina_Vir_6527_7	183	UniRef100_A0A2D6WZY1	UniRef100_A0A2D6WZY1 Uncharacterized protein n=1 Tax=Candidatus Pacearchaeota archaeon TaxID=2026773 RepID=A0A2D6WZY1_9ARCH	192	NA	NA	NA	NA	NA	NA
Malaspina_Vir_6527_8	156	NA	NA	NA	NA	NA	NA	NA	NA	NA
Malaspina_Vir_6528_1	54	UniRef100_A0A1B1IVL9	UniRef100_A0A1B1IVL9 Uncharacterized protein n=1 Tax=uncultured Mediterranean phage TaxID=1868660 RepID=A0A1B1IVL9_9VIRU	68.8	NA	NA	NA	NA	NA	NA
Malaspina_Vir_6528_2	91	UniRef100_A0A7K4MY94	UniRef100_A0A7K4MY94 Uncharacterized protein n=1 Tax=Marine Group I thaumarchaeote TaxID=2511932 RepID=A0A7K4MY94_9ARCH	102	NA	NA	NA	NA	NA	NA
Malaspina_Vir_6528_3	60	UniRef100_A0A7K4MXF8	UniRef100_A0A7K4MXF8 Uncharacterized protein n=1 Tax=Marine Group I thaumarchaeote TaxID=2511932 RepID=A0A7K4MXF8_9ARCH	75.6	NA	NA	NA	NA	NA	NA
Malaspina_Vir_6528_4	48	NA	NA	NA	NA	NA	NA	NA	NA	NA
Malaspina_Vir_6528_5	140	UniRef100_A0A1B1IVK9	UniRef100_A0A1B1IVK9 Lysozyme n=1 Tax=uncultured Mediterranean phage TaxID=1868660 RepID=A0A1B1IVK9_9VIRU	222	NA	NA	NA	NA	NA	NA
Malaspina_Vir_6528_6	127	UniRef100_A0A1B1IVJ7	UniRef100_A0A1B1IVJ7 Uncharacterized protein n=1 Tax=uncultured Mediterranean phage TaxID=1868660 RepID=A0A1B1IVJ7_9VIRU	224	NA	NA	NA	NA	NA	NA
Malaspina_Vir_6528_7	35	NA	NA	NA	NA	NA	NA	NA	NA	NA
Malaspina_Vir_6528_8	79	UniRef100_A0A1B1IW62	UniRef100_A0A1B1IW62 Uncharacterized protein n=1 Tax=uncultured Mediterranean phage TaxID=1868660 RepID=A0A1B1IW62_9VIRU	91.1	NA	NA	NA	NA	NA	NA
Malaspina_Vir_6528_9	72	UniRef100_A0A1B1IVK5	UniRef100_A0A1B1IVK5 Uncharacterized protein n=1 Tax=uncultured Mediterranean phage TaxID=1868660 RepID=A0A1B1IVK5_9VIRU	68	NA	NA	NA	NA	NA	NA
Malaspina_Vir_6528_10	67	UniRef100_A0A1B1IWM5	UniRef100_A0A1B1IWM5 Uncharacterized protein n=1 Tax=uncultured phage_Deep-GF0-KM16-C193 TaxID=2740799 RepID=A0A1B1IWM5_9CAUD	56.2	NA	NA	NA	NA	NA	NA
Malaspina_Vir_6528_11	88	UniRef100_A0A3C0G8F6	UniRef100_A0A3C0G8F6 Uncharacterized protein n=1 Tax=Maribacter sp. TaxID=1897614 RepID=A0A3C0G8F6_9FLAO	60.9	NA	NA	NA	NA	NA	NA
Malaspina_Vir_6528_12	125	UniRef100_A0A516KVA1	UniRef100_A0A516KVA1 Uncharacterized protein n=1 Tax=Prokaryotic dsDNA virus sp. TaxID=2591644 RepID=A0A516KVA1_9VIRU	145	NA	NA	NA	NA	NA	NA
Malaspina_Vir_6528_13	68	NA	NA	NA	NA	NA	NA	NA	NA	NA
Malaspina_Vir_6528_14	86	UniRef100_A0A516KVA2	UniRef100_A0A516KVA2 LexA_DNA_bind domain-containing protein n=1 Tax=Prokaryotic dsDNA virus sp. TaxID=2591644 RepID=A0A516KVA2_9VIRU	84.3	NA	NA	NA	NA	NA	NA
Malaspina_Vir_6528_15	138	UniRef100_A0A516KVA3	UniRef100_A0A516KVA3 Putative single-stranded DNA-binding protein n=1 Tax=Prokaryotic dsDNA virus sp. TaxID=2591644 RepID=A0A516KVA3_9VIRU	141	['SSB']	K03111	124.8	ssb; single-strand DNA-binding protein	['DNA replication', 'Mismatch repair', 'Homologous recombination']	['Replication and repair', 'Replication and repair', 'Replication and repair']
Malaspina_Vir_6528_16	204	UniRef100_A0A516KV98	UniRef100_A0A516KV98 Uncharacterized protein n=1 Tax=Prokaryotic dsDNA virus sp. TaxID=2591644 RepID=A0A516KV98_9VIRU	221	NA	NA	NA	NA	NA	NA
Malaspina_Vir_6528_17	283	UniRef100_A0A516KV99	UniRef100_A0A516KV99 Putative YqaJ-like viral recombinase n=1 Tax=Prokaryotic dsDNA virus sp. TaxID=2591644 RepID=A0A516KV99_9VIRU	315	NA	NA	NA	NA	NA	NA
Malaspina_Vir_6528_18	135	UniRef100_A0A516KV96	UniRef100_A0A516KV96 Uncharacterized protein n=1 Tax=Prokaryotic dsDNA virus sp. TaxID=2591644 RepID=A0A516KV96_9VIRU	152	NA	NA	NA	NA	NA	NA
Malaspina_Vir_6528_19	180	UniRef100_A0A516KV91	UniRef100_A0A516KV91 HTH cro/C1-type domain-containing protein n=1 Tax=Prokaryotic dsDNA virus sp. TaxID=2591644 RepID=A0A516KV91_9VIRU	168	NA	NA	NA	NA	NA	NA
Malaspina_Vir_6528_20	109	UniRef100_A0A516KV94	UniRef100_A0A516KV94 Uncharacterized protein n=1 Tax=Prokaryotic dsDNA virus sp. TaxID=2591644 RepID=A0A516KV94_9VIRU	134	NA	NA	NA	NA	NA	NA
Malaspina_Vir_6529_1	69	NA	NA	NA	NA	NA	NA	NA	NA	NA
Malaspina_Vir_6529_2	184	UniRef100_UPI0013D233AD	UniRef100_UPI0013D233AD hypothetical protein n=1 Tax=Alcanivorax sp. Alg238-V104 TaxID=2305993 RepID=UPI0013D233AD	211	NA	NA	NA	NA	NA	NA
Malaspina_Vir_6529_3	258	UniRef100_A0A2G2CD59	UniRef100_A0A2G2CD59 Uncharacterized protein n=1 Tax=Sphingopyxis sp. TaxID=1908224 RepID=A0A2G2CD59_9SPHN	147	['Phg_2220_C']	NA	NA	NA	NA	NA
Malaspina_Vir_6529_4	130	UniRef100_UPI001371B5BF	UniRef100_UPI001371B5BF ATP-binding protein n=1 Tax=Alcanivorax sp. DP30 TaxID=2606217 RepID=UPI001371B5BF	237	NA	K02315	55	NA	[]	[]
Malaspina_Vir_6530_1	39	NA	NA	NA	NA	NA	NA	NA	NA	NA
Malaspina_Vir_6530_2	147	UniRef100_A0A2E8NU53	UniRef100_A0A2E8NU53 Uncharacterized protein n=1 Tax=Euryarchaeota archaeon TaxID=2026739 RepID=A0A2E8NU53_9EURY	60.9	NA	NA	NA	NA	NA	NA
Malaspina_Vir_6530_3	71	NA	NA	NA	NA	NA	NA	NA	NA	NA
Malaspina_Vir_6530_4	59	UniRef100_X0SQ91	UniRef100_X0SQ91 Uncharacterized protein n=1 Tax=marine sediment metagenome TaxID=412755 RepID=X0SQ91_9ZZZZ	51.4	NA	NA	NA	NA	NA	NA
Malaspina_Vir_6530_5	44	NA	NA	NA	NA	NA	NA	NA	NA	NA
Malaspina_Vir_6530_6	65	NA	NA	NA	NA	NA	NA	NA	NA	NA
Malaspina_Vir_6530_7	144	UniRef100_A0A381URD6	UniRef100_A0A381URD6 Terminase_6C domain-containing protein n=1 Tax=marine metagenome TaxID=408172 RepID=A0A381URD6_9ZZZZ	241	NA	NA	NA	NA	NA	NA
Malaspina_Vir_6531_1	403	UniRef100_UPI001331B180	UniRef100_UPI001331B180 phage tail sheath subtilisin-like domain-containing protein n=1 Tax=Halomonas meridiana TaxID=29570 RepID=UPI001331B180	603	['Phage_sheath_1', 'Phage_sheath_1C']	K06907	250.4	NA	[]	[]
Malaspina_Vir_6531_2	170	UniRef100_A0A1U9RG19	UniRef100_A0A1U9RG19 Phage major tail tube protein n=1 Tax=Halomonas sp. 'Soap Lake #7' TaxID=1962264 RepID=A0A1U9RG19_9GAMM	282	['Phage_tube']	K06908	163.4	NA	[]	[]
Malaspina_Vir_6531_3	117	UniRef100_UPI00131FFDCC	UniRef100_UPI00131FFDCC phage tail assembly protein n=1 Tax=Halomonas meridiana TaxID=29570 RepID=UPI00131FFDCC	173	NA	NA	NA	NA	NA	NA
Malaspina_Vir_6531_4	48	UniRef100_A0A433KG70	UniRef100_A0A433KG70 GpE family phage tail protein n=1 Tax=Halomonas nanhaiensis TaxID=1258546 RepID=A0A433KG70_9GAMM	78.7	['Phage_P2_GpE']	NA	NA	NA	NA	NA
Malaspina_Vir_6531_5	104	UniRef100_A0A1A9R4A1	UniRef100_A0A1A9R4A1 Phage tail tape measure protein n=1 Tax=Halomonas sp. ALS9 TaxID=1805819 RepID=A0A1A9R4A1_9GAMM	132	NA	NA	NA	NA	NA	NA
Malaspina_Vir_6532_1	98	NA	NA	NA	NA	NA	NA	NA	NA	NA
Malaspina_Vir_6532_2	244	UniRef100_A0A7C7C9X1	UniRef100_A0A7C7C9X1 Tail fiber protein n=1 Tax=Flavobacteriales bacterium TaxID=2021391 RepID=A0A7C7C9X1_9FLAO	121	['Collar']	NA	NA	NA	NA	NA
Malaspina_Vir_6532_3	115	NA	NA	NA	NA	NA	NA	NA	NA	NA
Malaspina_Vir_6532_4	148	NA	NA	NA	NA	NA	NA	NA	NA	NA
Malaspina_Vir_6532_5	108	NA	NA	NA	NA	NA	NA	NA	NA	NA
Malaspina_Vir_6533_1	268	UniRef100_UPI001331B2E9	UniRef100_UPI001331B2E9 DUF2303 family protein n=1 Tax=Halomonas meridiana TaxID=29570 RepID=UPI001331B2E9	457	['DUF2303']	NA	NA	NA	NA	NA
Malaspina_Vir_6533_2	216	UniRef100_A0A4U3C6B7	UniRef100_A0A4U3C6B7 Uncharacterized protein n=1 Tax=Halomonas sp. 15WGF TaxID=2570357 RepID=A0A4U3C6B7_9GAMM	377	NA	NA	NA	NA	NA	NA
Malaspina_Vir_6533_3	82	UniRef100_UPI0013203901	UniRef100_UPI0013203901 hypothetical protein n=1 Tax=Halomonas meridiana TaxID=29570 RepID=UPI0013203901	140	NA	NA	NA	NA	NA	NA
Malaspina_Vir_6533_4	221	UniRef100_A0A354XFK4	UniRef100_A0A354XFK4 Uncharacterized protein n=1 Tax=Halomonas sp. TaxID=1486246 RepID=A0A354XFK4_HALSX	255	NA	NA	NA	NA	NA	NA
Malaspina_Vir_6533_5	297	UniRef100_UPI00131FD5AD	UniRef100_UPI00131FD5AD hypothetical protein n=1 Tax=Halomonas meridiana TaxID=29570 RepID=UPI00131FD5AD	277	NA	NA	NA	NA	NA	NA
Malaspina_Vir_6533_6	98	UniRef100_UPI00192D34B3	UniRef100_UPI00192D34B3 UPI00192D34B3 UniRef100 entry n=1 Tax=unknown TaxID=N/A RepID=UPI00192D34B3	83.2	NA	NA	NA	NA	NA	NA
Malaspina_Vir_6533_7	71	UniRef100_A0A3S8YT35	UniRef100_A0A3S8YT35 Site-specific integrase n=1 Tax=Halomonas venusta TaxID=44935 RepID=A0A3S8YT35_9GAMM	117	NA	NA	NA	NA	NA	NA
Malaspina_Vir_6534_1	727	UniRef100_A0A640P3J7	UniRef100_A0A640P3J7 SASA domain-containing protein n=1 Tax=Alteromonas sp. KUL106 TaxID=2480799 RepID=A0A640P3J7_9ALTE	626	NA	K24404	53.4	NA	[]	[]
Malaspina_Vir_6534_2	114	UniRef100_A0A448XYQ4	UniRef100_A0A448XYQ4 Uncharacterized protein n=1 Tax=Alteromonas sp. 76-1 TaxID=2358187 RepID=A0A448XYQ4_9ALTE	166	NA	NA	NA	NA	NA	NA
Malaspina_Vir_6534_3	66	NA	NA	NA	NA	NA	NA	NA	NA	NA
Malaspina_Vir_6534_4	186	UniRef100_UPI00135A2B70	UniRef100_UPI00135A2B70 integrase n=1 Tax=Tenacibaculum sp. KUL118 TaxID=2480802 RepID=UPI00135A2B70	327	NA	K21039	52.5	NA	[]	[]
Malaspina_Vir_6535_1	303	UniRef100_A0A2E4W449	UniRef100_A0A2E4W449 SF4 helicase domain-containing protein n=1 Tax=Acidobacteria bacterium TaxID=1978231 RepID=A0A2E4W449_9BACT	414	NA	K02314	63.6	dnaB; replicative DNA helicase [EC:3.6.4.12]	['DNA replication', 'Cell cycle - Caulobacter']	['Replication and repair', 'Cell growth and death']
Malaspina_Vir_6535_2	241	UniRef100_A0A2E4W3E2	UniRef100_A0A2E4W3E2 Uncharacterized protein n=1 Tax=Acidobacteria bacterium TaxID=1978231 RepID=A0A2E4W3E2_9BACT	356	NA	NA	NA	NA	NA	NA
Malaspina_Vir_6535_3	257	UniRef100_A0A383B1E4	UniRef100_A0A383B1E4 BRCT domain-containing protein (Fragment) n=1 Tax=marine metagenome TaxID=408172 RepID=A0A383B1E4_9ZZZZ	387	NA	K01972	119	E6.5.1.2, ligA, ligB; DNA ligase (NAD+) [EC:6.5.1.2]	['DNA replication', 'Base excision repair', 'Nucleotide excision repair', 'Mismatch repair']	['Replication and repair', 'Replication and repair', 'Replication and repair', 'Replication and repair']
Malaspina_Vir_6535_4	42	NA	NA	NA	NA	NA	NA	NA	NA	NA
Malaspina_Vir_6535_5	266	UniRef100_A0A2E4W3G8	UniRef100_A0A2E4W3G8 Uncharacterized protein n=1 Tax=Acidobacteria bacterium TaxID=1978231 RepID=A0A2E4W3G8_9BACT	252	NA	NA	NA	NA	NA	NA
Malaspina_Vir_6535_6	217	UniRef100_A0A3D5HNB6	UniRef100_A0A3D5HNB6 Uncharacterized protein (Fragment) n=1 Tax=Saprospirales bacterium TaxID=2026790 RepID=A0A3D5HNB6_9BACT	273	['Carbam_trans_C']	K00612	247.1	NA	[]	[]
Malaspina_Vir_6536_1	305	UniRef100_A0A2E6TYI4	UniRef100_A0A2E6TYI4 Peptidase S74 domain-containing protein n=1 Tax=Verrucomicrobiales bacterium TaxID=2026801 RepID=A0A2E6TYI4_9BACT	115	NA	NA	NA	NA	NA	NA
Malaspina_Vir_6536_2	112	UniRef100_A0A1B1IUI2	UniRef100_A0A1B1IUI2 Tail protein n=1 Tax=uncultured Mediterranean phage TaxID=1868660 RepID=A0A1B1IUI2_9VIRU	148	NA	NA	NA	NA	NA	NA
Malaspina_Vir_6536_3	73	UniRef100_A0A1B1IUE4	UniRef100_A0A1B1IUE4 Uncharacterized protein n=1 Tax=uncultured Mediterranean phage TaxID=1868660 RepID=A0A1B1IUE4_9VIRU	101	NA	NA	NA	NA	NA	NA
Malaspina_Vir_6536_4	356	UniRef100_A0A1B1IUH5	UniRef100_A0A1B1IUH5 Uncharacterized protein n=1 Tax=uncultured Mediterranean phage TaxID=1868660 RepID=A0A1B1IUH5_9VIRU	393	NA	NA	NA	NA	NA	NA
Malaspina_Vir_6537_1	794	UniRef100_A0A2E4WB39	UniRef100_A0A2E4WB39 Gp5_OB domain-containing protein n=1 Tax=Acidobacteria bacterium TaxID=1978231 RepID=A0A2E4WB39_9BACT	536	['Gp5_OB']	NA	NA	NA	NA	NA
Malaspina_Vir_6537_2	69	UniRef100_A0A382UKI5	UniRef100_A0A382UKI5 Uncharacterized protein n=1 Tax=marine metagenome TaxID=408172 RepID=A0A382UKI5_9ZZZZ	85.4	NA	NA	NA	NA	NA	NA
Malaspina_Vir_6537_3	99	UniRef100_A0A1Z9M9D5	UniRef100_A0A1Z9M9D5 Uncharacterized protein n=3 Tax=Bacteria TaxID=2 RepID=A0A1Z9M9D5_9PROT	106	NA	NA	NA	NA	NA	NA
Malaspina_Vir_6537_4	160	UniRef100_A0A2D6MHZ9	UniRef100_A0A2D6MHZ9 GPW_gp25 domain-containing protein n=1 Tax=Candidatus Pacearchaeota archaeon TaxID=2026773 RepID=A0A2D6MHZ9_9ARCH	171	NA	K21530	60.9	NA	[]	[]
Malaspina_Vir_6537_5	624	UniRef100_A0A2E4WBT6	UniRef100_A0A2E4WBT6 Uncharacterized protein n=1 Tax=Acidobacteria bacterium TaxID=1978231 RepID=A0A2E4WBT6_9BACT	605	NA	NA	NA	NA	NA	NA
Malaspina_Vir_6537_6	1286	UniRef100_A0A2E7N8H8	UniRef100_A0A2E7N8H8 Uncharacterized protein n=1 Tax=Parcubacteria group bacterium TaxID=2026774 RepID=A0A2E7N8H8_9BACT	527	NA	NA	NA	NA	NA	NA
Malaspina_Vir_6537_7	470	UniRef100_A0A2D6MI30	UniRef100_A0A2D6MI30 Phage-Gp8 domain-containing protein n=1 Tax=Candidatus Pacearchaeota archaeon TaxID=2026773 RepID=A0A2D6MI30_9ARCH	431	NA	NA	NA	NA	NA	NA
Malaspina_Vir_6537_8	813	UniRef100_A0A2D6MI00	UniRef100_A0A2D6MI00 Uncharacterized protein n=1 Tax=Candidatus Pacearchaeota archaeon TaxID=2026773 RepID=A0A2D6MI00_9ARCH	548	['DUF4815']	NA	NA	NA	NA	NA
Malaspina_Vir_6538_1	62	NA	NA	NA	NA	NA	NA	NA	NA	NA
Malaspina_Vir_6538_2	72	UniRef100_A0A0F9T001	UniRef100_A0A0F9T001 Uncharacterized protein n=1 Tax=marine sediment metagenome TaxID=412755 RepID=A0A0F9T001_9ZZZZ	58.7	NA	NA	NA	NA	NA	NA
Malaspina_Vir_6538_3	64	NA	NA	NA	NA	NA	NA	NA	NA	NA
Malaspina_Vir_6538_4	145	NA	NA	NA	NA	NA	NA	NA	NA	NA
Malaspina_Vir_6538_5	69	UniRef100_A0A1H4ERB2	UniRef100_A0A1H4ERB2 Uncharacterized protein n=1 Tax=Rubrimonas cliftonensis TaxID=89524 RepID=A0A1H4ERB2_9RHOB	59	NA	NA	NA	NA	NA	NA
Malaspina_Vir_6538_6	406	UniRef100_A0A0F9SZJ9	UniRef100_A0A0F9SZJ9 Uncharacterized protein n=1 Tax=marine sediment metagenome TaxID=412755 RepID=A0A0F9SZJ9_9ZZZZ	149	NA	NA	NA	NA	NA	NA
Malaspina_Vir_6539_1	75	NA	NA	NA	NA	NA	NA	NA	NA	NA
Malaspina_Vir_6539_2	93	NA	NA	NA	NA	NA	NA	NA	NA	NA
Malaspina_Vir_6539_3	239	UniRef100_A0A7D7F517	UniRef100_A0A7D7F517 Uncharacterized protein n=1 Tax=Myoviridae sp. TaxID=2202564 RepID=A0A7D7F517_9CAUD	100	NA	NA	NA	NA	NA	NA
Malaspina_Vir_6539_4	169	UniRef100_A0A2G2LHB5	UniRef100_A0A2G2LHB5 Uncharacterized protein n=1 Tax=Robiginitomaculum sp. TaxID=2030823 RepID=A0A2G2LHB5_9PROT	172	NA	K09776	56.7	NA	[]	[]
Malaspina_Vir_6539_5	83	NA	NA	NA	NA	NA	NA	NA	NA	NA
Malaspina_Vir_6540_1	118	NA	NA	NA	NA	NA	NA	NA	NA	NA
Malaspina_Vir_6540_2	419	UniRef100_A0A1H8YGF3	UniRef100_A0A1H8YGF3 Integrase n=1 Tax=Rhodospirillales bacterium URHD0017 TaxID=1380357 RepID=A0A1H8YGF3_9PROT	397	['Arm-DNA-bind_3', 'Phage_integrase']	K14059	77.7	NA	[]	[]
Malaspina_Vir_6540_3	308	UniRef100_A0A5C7PR78	UniRef100_A0A5C7PR78 Uncharacterized protein n=1 Tax=Burkholderiaceae bacterium TaxID=2030806 RepID=A0A5C7PR78_9BURK	110	NA	NA	NA	NA	NA	NA
Malaspina_Vir_6540_4	89	UniRef100_Q2Y6Z7	UniRef100_Q2Y6Z7 Phage transcriptional regulator, AlpA n=1 Tax=Nitrosospira multiformis (strain ATCC 25196 / NCIMB 11849 / C 71) TaxID=323848 RepID=Q2Y6Z7_NITMU	107	NA	K07733	54.2	NA	[]	[]
Malaspina_Vir_6540_5	523	UniRef100_A0A510HER5	UniRef100_A0A510HER5 PriCT_1 domain-containing protein n=1 Tax=Rubrobacter xylanophilus TaxID=49319 RepID=A0A510HER5_9ACTN	227	['AAA_25']	K07505	54.1	NA	[]	[]
Malaspina_Vir_6540_6	138	UniRef100_UPI001494A364	UniRef100_UPI001494A364 terminase small subunit n=1 Tax=unclassified Novosphingobium TaxID=2644732 RepID=UPI001494A364	84.3	['Terminase_2']	K07474	126.7	NA	[]	[]
Malaspina_Vir_6541_1	184	UniRef100_A0A2D8S7S5	UniRef100_A0A2D8S7S5 Uncharacterized protein n=1 Tax=Chloroflexi bacterium TaxID=2026724 RepID=A0A2D8S7S5_9CHLR	293	NA	NA	NA	NA	NA	NA
Malaspina_Vir_6541_2	188	UniRef100_A0A2D8S7S6	UniRef100_A0A2D8S7S6 P4Hc domain-containing protein n=1 Tax=Chloroflexi bacterium TaxID=2026724 RepID=A0A2D8S7S6_9CHLR	351	NA	NA	NA	NA	NA	NA
Malaspina_Vir_6541_3	206	UniRef100_A0A2D8S7V9	UniRef100_A0A2D8S7V9 Uncharacterized protein n=1 Tax=Chloroflexi bacterium TaxID=2026724 RepID=A0A2D8S7V9_9CHLR	238	NA	NA	NA	NA	NA	NA
Malaspina_Vir_6541_4	117	UniRef100_A0A2A4P8W1	UniRef100_A0A2A4P8W1 Fe2OG dioxygenase domain-containing protein n=1 Tax=Rhodospirillaceae bacterium TaxID=1898112 RepID=A0A2A4P8W1_9PROT	194	NA	NA	NA	NA	NA	NA
Malaspina_Vir_6542_1	110	UniRef100_A0A2D6MDZ7	UniRef100_A0A2D6MDZ7 Ribonucleoside-triphosphate reductase (Fragment) n=1 Tax=Candidatus Pacearchaeota archaeon TaxID=2026773 RepID=A0A2D6MDZ7_9ARCH	129	NA	K00527	77	rtpR; ribonucleoside-triphosphate reductase (thioredoxin) [EC:1.17.4.2]	['Purine metabolism', 'Pyrimidine metabolism']	['Nucleotide metabolism', 'Nucleotide metabolism']
Malaspina_Vir_6542_2	79	UniRef100_UPI00143A99AA	UniRef100_UPI00143A99AA helix-turn-helix domain-containing protein n=1 Tax=Brevundimonas alba TaxID=74314 RepID=UPI00143A99AA	50	['HTH_17']	NA	NA	NA	NA	NA
Malaspina_Vir_6542_3	261	UniRef100_A0A2A4P357	UniRef100_A0A2A4P357 Metallophos domain-containing protein n=1 Tax=Rhodospirillaceae bacterium TaxID=1898112 RepID=A0A2A4P357_9PROT	387	NA	NA	NA	NA	NA	NA
Malaspina_Vir_6542_4	77	UniRef100_A0A2A4P4J0	UniRef100_A0A2A4P4J0 Uncharacterized protein n=1 Tax=Rhodospirillaceae bacterium TaxID=1898112 RepID=A0A2A4P4J0_9PROT	93	NA	NA	NA	NA	NA	NA
Malaspina_Vir_6542_5	178	UniRef100_A0A2A4P478	UniRef100_A0A2A4P478 LPD38 domain-containing protein n=1 Tax=Rhodospirillaceae bacterium TaxID=1898112 RepID=A0A2A4P478_9PROT	111	NA	NA	NA	NA	NA	NA
Malaspina_Vir_6543_1	154	UniRef100_A0A2D6JTG0	UniRef100_A0A2D6JTG0 Uncharacterized protein n=1 Tax=Rhodospirillaceae bacterium TaxID=1898112 RepID=A0A2D6JTG0_9PROT	82.9	NA	NA	NA	NA	NA	NA
Malaspina_Vir_6543_2	255	UniRef100_A0A496BHM5	UniRef100_A0A496BHM5 LamGL domain-containing protein n=1 Tax=Candidatus Poribacteria bacterium TaxID=2026781 RepID=A0A496BHM5_9BACT	331	['Laminin_G_3']	NA	NA	NA	NA	NA
Malaspina_Vir_6543_3	250	UniRef100_A0A496BHM5	UniRef100_A0A496BHM5 LamGL domain-containing protein n=1 Tax=Candidatus Poribacteria bacterium TaxID=2026781 RepID=A0A496BHM5_9BACT	273	['Laminin_G_3']	NA	NA	NA	NA	NA
Malaspina_Vir_6543_4	141	UniRef100_A0A6B1CQB0	UniRef100_A0A6B1CQB0 Phytanoyl-CoA dioxygenase family protein n=1 Tax=Gemmatimonadetes bacterium TaxID=2026742 RepID=A0A6B1CQB0_9BACT	223	NA	NA	NA	NA	NA	NA
Malaspina_Vir_6544_1	126	NA	NA	NA	NA	NA	NA	NA	NA	NA
Malaspina_Vir_6544_2	162	NA	NA	NA	NA	NA	NA	NA	NA	NA
Malaspina_Vir_6544_3	277	UniRef100_A0A1F8N716	UniRef100_A0A1F8N716 Uncharacterized protein n=1 Tax=Chloroflexi bacterium RBG_13_57_8 TaxID=1797634 RepID=A0A1F8N716_9CHLR	181	['Glycos_transf_2']	K00721	199.5	DPM1; dolichol-phosphate mannosyltransferase [EC:2.4.1.83]	['N-Glycan biosynthesis']	['Glycan biosynthesis and metabolism']
Malaspina_Vir_6544_4	60	UniRef100_A0A3D3WU60	UniRef100_A0A3D3WU60 Uncharacterized protein n=2 Tax=Chloroflexi TaxID=200795 RepID=A0A3D3WU60_9CHLR	57.6	NA	NA	NA	NA	NA	NA
Malaspina_Vir_6544_5	152	NA	NA	NA	NA	NA	NA	NA	NA	NA
Malaspina_Vir_6544_6	267	UniRef100_A0A0F9I264	UniRef100_A0A0F9I264 Uncharacterized protein n=1 Tax=marine sediment metagenome TaxID=412755 RepID=A0A0F9I264_9ZZZZ	68.5	NA	NA	NA	NA	NA	NA
Malaspina_Vir_6544_7	51	NA	NA	NA	NA	NA	NA	NA	NA	NA
Malaspina_Vir_6545_1	248	UniRef100_A0A2E7HQA6	UniRef100_A0A2E7HQA6 Uncharacterized protein n=2 Tax=Bacteria TaxID=2 RepID=A0A2E7HQA6_9BACT	300	NA	NA	NA	NA	NA	NA
Malaspina_Vir_6545_2	120	UniRef100_A0A2D4S685	UniRef100_A0A2D4S685 Uncharacterized protein n=1 Tax=Bermanella sp. TaxID=2024825 RepID=A0A2D4S685_9GAMM	220	NA	NA	NA	NA	NA	NA
Malaspina_Vir_6545_3	130	UniRef100_A0A2E7HQ69	UniRef100_A0A2E7HQ69 Uncharacterized protein n=2 Tax=Bacteria TaxID=2 RepID=A0A2E7HQ69_9BACT	241	NA	NA	NA	NA	NA	NA
Malaspina_Vir_6545_4	54	UniRef100_A0A2E7HQ63	UniRef100_A0A2E7HQ63 Uncharacterized protein n=2 Tax=Bacteria TaxID=2 RepID=A0A2E7HQ63_9BACT	105	NA	NA	NA	NA	NA	NA
Malaspina_Vir_6545_5	520	UniRef100_A0A3Q8WXX2	UniRef100_A0A3Q8WXX2 Uncharacterized protein n=1 Tax=Pseudoalteromonas sp. Xi13 TaxID=2490635 RepID=A0A3Q8WXX2_9GAMM	911	NA	NA	NA	NA	NA	NA
Malaspina_Vir_6546_1	197	UniRef100_A0A2A4P8W1	UniRef100_A0A2A4P8W1 Fe2OG dioxygenase domain-containing protein n=1 Tax=Rhodospirillaceae bacterium TaxID=1898112 RepID=A0A2A4P8W1_9PROT	238	NA	NA	NA	NA	NA	NA
Malaspina_Vir_6546_2	83	UniRef100_A0A2D8S7V3	UniRef100_A0A2D8S7V3 Uncharacterized protein n=1 Tax=Chloroflexi bacterium TaxID=2026724 RepID=A0A2D8S7V3_9CHLR	87.1	NA	NA	NA	NA	NA	NA
Malaspina_Vir_6546_3	71	NA	NA	NA	NA	NA	NA	NA	NA	NA
Malaspina_Vir_6546_4	57	NA	NA	NA	NA	NA	NA	NA	NA	NA
Malaspina_Vir_6546_5	110	UniRef100_A0A383E9D6	UniRef100_A0A383E9D6 Uncharacterized protein n=1 Tax=marine metagenome TaxID=408172 RepID=A0A383E9D6_9ZZZZ	93.6	NA	NA	NA	NA	NA	NA
Malaspina_Vir_6546_6	49	NA	NA	NA	NA	NA	NA	NA	NA	NA
Malaspina_Vir_6546_7	45	NA	NA	NA	NA	NA	NA	NA	NA	NA
Malaspina_Vir_6547_1	999	UniRef100_A0A6L6JDN0	UniRef100_A0A6L6JDN0 Uncharacterized protein n=1 Tax=Paracoccus aestuariivivens TaxID=1820333 RepID=A0A6L6JDN0_9RHOB	209	NA	NA	NA	NA	NA	NA
Malaspina_Vir_6547_2	608	UniRef100_UPI000B52F064	UniRef100_UPI000B52F064 hypothetical protein n=1 Tax=Mameliella alba TaxID=561184 RepID=UPI000B52F064	965	NA	NA	NA	NA	NA	NA
Malaspina_Vir_6547_3	127	UniRef100_A0A6F8QD14	UniRef100_A0A6F8QD14 Uncharacterized protein n=1 Tax=Mameliella alba TaxID=561184 RepID=A0A6F8QD14_9RHOB	230	NA	NA	NA	NA	NA	NA
Malaspina_Vir_6547_4	193	UniRef100_A0A6F8QD20	UniRef100_A0A6F8QD20 Uncharacterized protein n=1 Tax=Mameliella alba TaxID=561184 RepID=A0A6F8QD20_9RHOB	338	NA	NA	NA	NA	NA	NA
Malaspina_Vir_6547_5	257	UniRef100_UPI000B52C958	UniRef100_UPI000B52C958 hypothetical protein n=1 Tax=Mameliella alba TaxID=561184 RepID=UPI000B52C958	414	NA	NA	NA	NA	NA	NA
Malaspina_Vir_6547_6	781	UniRef100_A0A6F8QD86	UniRef100_A0A6F8QD86 Uncharacterized protein n=1 Tax=Mameliella alba TaxID=561184 RepID=A0A6F8QD86_9RHOB	536	NA	NA	NA	NA	NA	NA
Malaspina_Vir_6547_7	85	UniRef100_UPI00105590B6	UniRef100_UPI00105590B6 hypothetical protein n=1 Tax=Mameliella alba TaxID=561184 RepID=UPI00105590B6	152	NA	NA	NA	NA	NA	NA
Malaspina_Vir_6547_8	82	UniRef100_UPI000B52F9D3	UniRef100_UPI000B52F9D3 hypothetical protein n=1 Tax=Mameliella alba TaxID=561184 RepID=UPI000B52F9D3	155	NA	NA	NA	NA	NA	NA
Malaspina_Vir_6547_9	129	UniRef100_UPI000B531796	UniRef100_UPI000B531796 hypothetical protein n=1 Tax=Mameliella alba TaxID=561184 RepID=UPI000B531796	213	NA	NA	NA	NA	NA	NA
Malaspina_Vir_6547_10	167	UniRef100_A0A6F8QD46	UniRef100_A0A6F8QD46 Uncharacterized protein n=1 Tax=Mameliella alba TaxID=561184 RepID=A0A6F8QD46_9RHOB	266	NA	NA	NA	NA	NA	NA
Malaspina_Vir_6547_11	49	UniRef100_A0A6F8QDA3	UniRef100_A0A6F8QDA3 Uncharacterized protein n=1 Tax=Mameliella alba TaxID=561184 RepID=A0A6F8QDA3_9RHOB	87.4	NA	NA	NA	NA	NA	NA
Malaspina_Vir_6547_12	126	UniRef100_A0A6F8QDQ5	UniRef100_A0A6F8QDQ5 Uncharacterized protein n=1 Tax=Mameliella alba TaxID=561184 RepID=A0A6F8QDQ5_9RHOB	213	NA	NA	NA	NA	NA	NA
Malaspina_Vir_6547_13	145	UniRef100_A0A6F8QD77	UniRef100_A0A6F8QD77 Uncharacterized protein n=1 Tax=Mameliella alba TaxID=561184 RepID=A0A6F8QD77_9RHOB	203	NA	NA	NA	NA	NA	NA
Malaspina_Vir_6547_14	360	UniRef100_UPI0013FDC647	UniRef100_UPI0013FDC647 hypothetical protein n=1 Tax=Mameliella alba TaxID=561184 RepID=UPI0013FDC647	597	NA	NA	NA	NA	NA	NA
Malaspina_Vir_6547_15	56	UniRef100_UPI000E1B61E0	UniRef100_UPI000E1B61E0 hypothetical protein n=1 Tax=Jannaschia formosa TaxID=2259592 RepID=UPI000E1B61E0	65.7	NA	NA	NA	NA	NA	NA
Malaspina_Vir_6547_16	128	UniRef100_A0A6F8QD35	UniRef100_A0A6F8QD35 Uncharacterized protein n=1 Tax=Mameliella alba TaxID=561184 RepID=A0A6F8QD35_9RHOB	179	NA	NA	NA	NA	NA	NA
Malaspina_Vir_6547_17	138	UniRef100_A0A6F8QD39	UniRef100_A0A6F8QD39 Uncharacterized protein n=1 Tax=Mameliella alba TaxID=561184 RepID=A0A6F8QD39_9RHOB	224	NA	NA	NA	NA	NA	NA
Malaspina_Vir_6547_18	118	UniRef100_A0A6F8QDV8	UniRef100_A0A6F8QDV8 Uncharacterized protein n=2 Tax=Mameliella alba TaxID=561184 RepID=A0A6F8QDV8_9RHOB	181	NA	NA	NA	NA	NA	NA
Malaspina_Vir_6547_19	353	UniRef100_A0A6F8QDA5	UniRef100_A0A6F8QDA5 Uncharacterized protein n=1 Tax=Mameliella alba TaxID=561184 RepID=A0A6F8QDA5_9RHOB	611	['DUF6260']	NA	NA	NA	NA	NA
Malaspina_Vir_6547_20	149	UniRef100_UPI000B538733	UniRef100_UPI000B538733 hypothetical protein n=1 Tax=Mameliella alba TaxID=561184 RepID=UPI000B538733	245	NA	NA	NA	NA	NA	NA
Malaspina_Vir_6547_21	389	UniRef100_A0A6F8QDB3	UniRef100_A0A6F8QDB3 Uncharacterized protein n=1 Tax=Mameliella alba TaxID=561184 RepID=A0A6F8QDB3_9RHOB	625	NA	NA	NA	NA	NA	NA
Malaspina_Vir_6547_22	460	UniRef100_A0A6F8QDR5	UniRef100_A0A6F8QDR5 Uncharacterized protein n=1 Tax=Mameliella alba TaxID=561184 RepID=A0A6F8QDR5_9RHOB	794	['DUF1073']	K09961	213.7	NA	[]	[]
Malaspina_Vir_6547_23	436	UniRef100_UPI000B52CCFA	UniRef100_UPI000B52CCFA DNA-packaging protein n=1 Tax=Mameliella alba TaxID=561184 RepID=UPI000B52CCFA	730	['Terminase_6N']	NA	NA	NA	NA	NA
Malaspina_Vir_6547_24	182	UniRef100_UPI000B533EC4	UniRef100_UPI000B533EC4 DNA-packaging protein n=1 Tax=Mameliella alba TaxID=561184 RepID=UPI000B533EC4	327	['GP3_package']	NA	NA	NA	NA	NA
Malaspina_Vir_6547_25	194	UniRef100_A0A6F8QDD0	UniRef100_A0A6F8QDD0 NGN domain-containing protein n=1 Tax=Mameliella alba TaxID=561184 RepID=A0A6F8QDD0_9RHOB	348	NA	NA	NA	NA	NA	NA
Malaspina_Vir_6547_26	806	UniRef100_UPI000B52ADFB	UniRef100_UPI000B52ADFB bifunctional DNA primase/polymerase n=1 Tax=Mameliella alba TaxID=561184 RepID=UPI000B52ADFB	1323	['Prim-Pol']	NA	NA	NA	NA	NA
Malaspina_Vir_6547_27	83	UniRef100_UPI00105676A2	UniRef100_UPI00105676A2 hypothetical protein n=1 Tax=Mameliella alba TaxID=561184 RepID=UPI00105676A2	151	NA	NA	NA	NA	NA	NA
Malaspina_Vir_6547_28	52	UniRef100_UPI0013FD5DBA	UniRef100_UPI0013FD5DBA hypothetical protein n=1 Tax=Mameliella alba TaxID=561184 RepID=UPI0013FD5DBA	95	NA	NA	NA	NA	NA	NA
Malaspina_Vir_6547_29	538	UniRef100_UPI0013FD30C8	UniRef100_UPI0013FD30C8 DEAD/DEAH box helicase family protein n=1 Tax=Mameliella alba TaxID=561184 RepID=UPI0013FD30C8	945	['ResIII']	K19789	527.6	NA	[]	[]
Malaspina_Vir_6547_30	177	UniRef100_UPI0013FE334D	UniRef100_UPI0013FE334D hypothetical protein n=1 Tax=Mameliella alba TaxID=561184 RepID=UPI0013FE334D	189	NA	NA	NA	NA	NA	NA
Malaspina_Vir_6547_31	863	UniRef100_UPI000B52C74C	UniRef100_UPI000B52C74C DNA methylase N-4 n=1 Tax=Mameliella alba TaxID=561184 RepID=UPI000B52C74C	1522	NA	K07319	81.8	NA	[]	[]
Malaspina_Vir_6547_32	380	UniRef100_UPI000B52D7EA	UniRef100_UPI000B52D7EA hypothetical protein n=1 Tax=Mameliella alba TaxID=561184 RepID=UPI000B52D7EA	637	['DNA_pol3_beta']	K02338	167.5	dnaN; DNA polymerase III subunit beta [EC:2.7.7.7]	['DNA replication', 'Mismatch repair', 'Homologous recombination']	['Replication and repair', 'Replication and repair', 'Replication and repair']
Malaspina_Vir_6547_33	58	UniRef100_UPI00142ED63B	UniRef100_UPI00142ED63B hypothetical protein n=1 Tax=Ochrobactrum pseudintermedium TaxID=370111 RepID=UPI00142ED63B	73	NA	NA	NA	NA	NA	NA
Malaspina_Vir_6547_34	91	UniRef100_UPI000B535614	UniRef100_UPI000B535614 hypothetical protein n=1 Tax=Mameliella alba TaxID=561184 RepID=UPI000B535614	157	NA	NA	NA	NA	NA	NA
Malaspina_Vir_6547_35	247	UniRef100_UPI0013FD656A	UniRef100_UPI0013FD656A hypothetical protein n=1 Tax=Mameliella alba TaxID=561184 RepID=UPI0013FD656A	432	['DNA_pol_B_exo2']	K07501	142.2	NA	[]	[]
Malaspina_Vir_6547_36	77	UniRef100_UPI0013FD5BB7	UniRef100_UPI0013FD5BB7 hypothetical protein n=1 Tax=Mameliella alba TaxID=561184 RepID=UPI0013FD5BB7	117	NA	NA	NA	NA	NA	NA
Malaspina_Vir_6547_37	155	UniRef100_UPI000B535A09	UniRef100_UPI000B535A09 DUF669 domain-containing protein n=1 Tax=Mameliella alba TaxID=561184 RepID=UPI000B535A09	185	['DUF669']	NA	NA	NA	NA	NA
Malaspina_Vir_6547_38	268	UniRef100_UPI0013FD5E02	UniRef100_UPI0013FD5E02 AAA family ATPase n=1 Tax=Mameliella alba TaxID=561184 RepID=UPI0013FD5E02	445	['AAA_24']	NA	NA	NA	NA	NA
Malaspina_Vir_6547_39	151	UniRef100_UPI001055C995	UniRef100_UPI001055C995 endodeoxyribonuclease RusA n=1 Tax=Mameliella alba TaxID=561184 RepID=UPI001055C995	240	NA	K01160	56.6	NA	[]	[]
Malaspina_Vir_6547_40	145	UniRef100_UPI000B530191	UniRef100_UPI000B530191 hypothetical protein n=1 Tax=Mameliella alba TaxID=561184 RepID=UPI000B530191	231	NA	NA	NA	NA	NA	NA
Malaspina_Vir_6547_41	214	UniRef100_UPI0009F3E602	UniRef100_UPI0009F3E602 helix-turn-helix transcriptional regulator n=1 Tax=Pseudophaeobacter leonis TaxID=1144477 RepID=UPI0009F3E602	307	NA	NA	NA	NA	NA	NA
Malaspina_Vir_6547_42	167	UniRef100_UPI000DABD578	UniRef100_UPI000DABD578 hypothetical protein n=1 Tax=Paracoccus saliphilus TaxID=405559 RepID=UPI000DABD578	97.8	NA	NA	NA	NA	NA	NA
Malaspina_Vir_6547_43	143	UniRef100_A0A1P8UUP7	UniRef100_A0A1P8UUP7 Putative DUF2513 protein n=2 Tax=Pelagibaca abyssi TaxID=1250539 RepID=A0A1P8UUP7_9RHOB	196	NA	NA	NA	NA	NA	NA
Malaspina_Vir_6547_44	137	NA	NA	NA	NA	NA	NA	NA	NA	NA
Malaspina_Vir_6547_45	183	UniRef100_Q7Y5F9	UniRef100_Q7Y5F9 57R n=1 Tax=Xanthomonas virus Xp10 TaxID=232237 RepID=Q7Y5F9_9CAUD	112	['HNH_3']	NA	NA	NA	NA	NA
Malaspina_Vir_6547_46	325	UniRef100_A0A2E3PG02	UniRef100_A0A2E3PG02 Uncharacterized protein n=1 Tax=Rhodobacteraceae bacterium TaxID=1904441 RepID=A0A2E3PG02_9RHOB	144	NA	NA	NA	NA	NA	NA
Malaspina_Vir_6547_47	55	UniRef100_A0A0B3SKQ0	UniRef100_A0A0B3SKQ0 Uncharacterized protein n=2 Tax=Mameliella alba TaxID=561184 RepID=A0A0B3SKQ0_9RHOB	93.6	NA	NA	NA	NA	NA	NA
Malaspina_Vir_6547_48	53	UniRef100_A0A0B3RIN6	UniRef100_A0A0B3RIN6 Uncharacterized protein n=2 Tax=Mameliella alba TaxID=561184 RepID=A0A0B3RIN6_9RHOB	88.5	NA	NA	NA	NA	NA	NA
Malaspina_Vir_6547_49	90	UniRef100_UPI001589B2DC	UniRef100_UPI001589B2DC hypothetical protein n=1 Tax=Burkholderia sp. BCC1047 TaxID=2676299 RepID=UPI001589B2DC	110	NA	NA	NA	NA	NA	NA
Malaspina_Vir_6547_50	305	UniRef100_A0A6F8QDZ8	UniRef100_A0A6F8QDZ8 Uncharacterized protein n=1 Tax=Mameliella alba TaxID=561184 RepID=A0A6F8QDZ8_9RHOB	438	['DUF5131']	NA	NA	NA	NA	NA
Malaspina_Vir_6547_51	53	UniRef100_A0A1L3I0L2	UniRef100_A0A1L3I0L2 Uncharacterized protein n=1 Tax=Phaeobacter porticola TaxID=1844006 RepID=A0A1L3I0L2_9RHOB	63.2	NA	NA	NA	NA	NA	NA
Malaspina_Vir_6547_52	236	UniRef100_UPI000B52CBC9	UniRef100_UPI000B52CBC9 hypothetical protein n=1 Tax=Mameliella alba TaxID=561184 RepID=UPI000B52CBC9	98.6	NA	NA	NA	NA	NA	NA
Malaspina_Vir_6547_53	112	UniRef100_A0A443K7U9	UniRef100_A0A443K7U9 Uncharacterized protein n=1 Tax=Sinirhodobacter populi TaxID=2306993 RepID=A0A443K7U9_9RHOB	103	NA	NA	NA	NA	NA	NA
Malaspina_Vir_6547_54	58	UniRef100_A0A0B3RIY3	UniRef100_A0A0B3RIY3 Uncharacterized protein n=1 Tax=Mameliella alba TaxID=561184 RepID=A0A0B3RIY3_9RHOB	67.1	NA	NA	NA	NA	NA	NA
Malaspina_Vir_6547_55	335	UniRef100_UPI000B53697D	UniRef100_UPI000B53697D tyrosine-type recombinase/integrase n=1 Tax=Mameliella alba TaxID=561184 RepID=UPI000B53697D	572	['Phage_integrase']	K21039	124.3	NA	[]	[]
Malaspina_Vir_6548_1	254	NA	NA	NA	NA	NA	NA	NA	NA	NA
Malaspina_Vir_6548_2	285	UniRef100_UPI00069218F5	UniRef100_UPI00069218F5 PD-(D/E)XK nuclease family protein n=1 Tax=Thermorudis peleae TaxID=1382356 RepID=UPI00069218F5	60.7	NA	NA	NA	NA	NA	NA
Malaspina_Vir_6548_3	231	NA	NA	NA	NA	NA	NA	NA	NA	NA
Malaspina_Vir_6548_4	188	UniRef100_A0A2D6XC10	UniRef100_A0A2D6XC10 IstB_IS21 domain-containing protein n=1 Tax=Candidatus Pacearchaeota archaeon TaxID=2026773 RepID=A0A2D6XC10_9ARCH	111	NA	K02315	128.5	NA	[]	[]
Malaspina_Vir_6548_5	34	NA	NA	NA	NA	NA	NA	NA	NA	NA
Malaspina_Vir_6548_6	69	NA	NA	NA	NA	NA	NA	NA	NA	NA
Malaspina_Vir_6548_7	96	UniRef100_A0A1B1INA9	UniRef100_A0A1B1INA9 VRR-NUC domain-containing protein n=1 Tax=uncultured Mediterranean phage uvDeep-CGR0-KM14-C182 TaxID=1868663 RepID=A0A1B1INA9_9CAUD	94.1	NA	NA	NA	NA	NA	NA
Malaspina_Vir_6548_8	100	NA	NA	NA	NA	NA	NA	NA	NA	NA
Malaspina_Vir_6548_9	72	NA	NA	NA	NA	NA	NA	NA	NA	NA
Malaspina_Vir_6548_10	41	NA	NA	NA	NA	NA	NA	NA	NA	NA
Malaspina_Vir_6549_1	133	UniRef100_UPI00096A497E	UniRef100_UPI00096A497E hypothetical protein n=1 Tax=Halomonas massiliensis TaxID=1816686 RepID=UPI00096A497E	142	NA	NA	NA	NA	NA	NA
Malaspina_Vir_6549_2	508	UniRef100_UPI00096A9D5F	UniRef100_UPI00096A9D5F hypothetical protein n=1 Tax=Halomonas massiliensis TaxID=1816686 RepID=UPI00096A9D5F	708	NA	NA	NA	NA	NA	NA
Malaspina_Vir_6549_3	127	NA	NA	NA	NA	NA	NA	NA	NA	NA
Malaspina_Vir_6549_4	181	UniRef100_UPI00096AA9AF	UniRef100_UPI00096AA9AF hypothetical protein n=1 Tax=Halomonas massiliensis TaxID=1816686 RepID=UPI00096AA9AF	256	NA	NA	NA	NA	NA	NA
Malaspina_Vir_6549_5	605	UniRef100_UPI00034D7F21	UniRef100_UPI00034D7F21 phage terminase large subunit n=1 Tax=Halomonas jeotgali TaxID=553386 RepID=UPI00034D7F21	811	['Terminase_6N']	NA	NA	NA	NA	NA
Malaspina_Vir_6549_6	168	UniRef100_UPI00096A3932	UniRef100_UPI00096A3932 DUF2829 domain-containing protein n=1 Tax=Halomonas massiliensis TaxID=1816686 RepID=UPI00096A3932	275	['DUF2829']	NA	NA	NA	NA	NA
Malaspina_Vir_6549_7	83	UniRef100_UPI0003482AA1	UniRef100_UPI0003482AA1 hypothetical protein n=1 Tax=Halomonas jeotgali TaxID=553386 RepID=UPI0003482AA1	110	NA	NA	NA	NA	NA	NA
Malaspina_Vir_6549_8	721	UniRef100_UPI00096A6F80	UniRef100_UPI00096A6F80 hypothetical protein n=1 Tax=Halomonas massiliensis TaxID=1816686 RepID=UPI00096A6F80	1032	NA	NA	NA	NA	NA	NA
Malaspina_Vir_6549_9	367	UniRef100_UPI000345D306	UniRef100_UPI000345D306 hypothetical protein n=1 Tax=Halomonas jeotgali TaxID=553386 RepID=UPI000345D306	284	NA	NA	NA	NA	NA	NA
Malaspina_Vir_6550_1	429	UniRef100_A0A7C7H0X5	UniRef100_A0A7C7H0X5 Site-specific integrase n=1 Tax=Nitrospinaceae bacterium TaxID=2358456 RepID=A0A7C7H0X5_9BACT	401	['Phage_integrase']	K14059	186.2	NA	[]	[]
Malaspina_Vir_6550_2	105	NA	NA	NA	NA	NA	NA	NA	NA	NA
Malaspina_Vir_6550_3	85	NA	NA	NA	NA	NA	NA	NA	NA	NA
Malaspina_Vir_6550_4	86	NA	NA	NA	NA	NA	NA	NA	NA	NA
Malaspina_Vir_6550_5	117	NA	NA	NA	NA	NA	NA	NA	NA	NA
Malaspina_Vir_6550_6	201	NA	NA	NA	NA	NA	NA	NA	NA	NA
Malaspina_Vir_6551_1	352	UniRef100_A0A382DH04	UniRef100_A0A382DH04 Uncharacterized protein n=1 Tax=marine metagenome TaxID=408172 RepID=A0A382DH04_9ZZZZ	260	NA	NA	NA	NA	NA	NA
Malaspina_Vir_6551_2	99	UniRef100_A0A424SQW5	UniRef100_A0A424SQW5 Uncharacterized protein n=1 Tax=Alphaproteobacteria bacterium TMED93 TaxID=1986648 RepID=A0A424SQW5_9PROT	59.5	NA	NA	NA	NA	NA	NA
Malaspina_Vir_6551_3	92	UniRef100_A0A521G3C5	UniRef100_A0A521G3C5 Uncharacterized protein n=1 Tax=Candidatus Electronema sp. GS TaxID=2005002 RepID=A0A521G3C5_9DELT	76.4	NA	NA	NA	NA	NA	NA
Malaspina_Vir_6551_4	458	UniRef100_A0A2D7JZ23	UniRef100_A0A2D7JZ23 DNA primase n=1 Tax=Marinovum sp. TaxID=2024839 RepID=A0A2D7JZ23_9RHOB	551	NA	K18947	619.2	NA	[]	[]
Malaspina_Vir_6551_5	108	UniRef100_A0A381WQT6	UniRef100_A0A381WQT6 Uncharacterized protein n=1 Tax=marine metagenome TaxID=408172 RepID=A0A381WQT6_9ZZZZ	90.5	NA	NA	NA	NA	NA	NA
Malaspina_Vir_6551_6	340	UniRef100_A0A1Z9LTB4	UniRef100_A0A1Z9LTB4 Recombinase RecA n=2 Tax=Proteobacteria TaxID=1224 RepID=A0A1Z9LTB4_9PROT	454	['RecA']	K03553	79.9	recA; recombination protein RecA	['Homologous recombination']	['Replication and repair']
Malaspina_Vir_6552_1	185	UniRef100_A0A381P1B2	UniRef100_A0A381P1B2 Uncharacterized protein n=1 Tax=marine metagenome TaxID=408172 RepID=A0A381P1B2_9ZZZZ	263	NA	NA	NA	NA	NA	NA
Malaspina_Vir_6552_2	87	UniRef100_A0A381P2M6	UniRef100_A0A381P2M6 Uncharacterized protein (Fragment) n=1 Tax=marine metagenome TaxID=408172 RepID=A0A381P2M6_9ZZZZ	142	NA	NA	NA	NA	NA	NA
Malaspina_Vir_6552_3	46	UniRef100_A0A381P3A9	UniRef100_A0A381P3A9 Uncharacterized protein n=1 Tax=marine metagenome TaxID=408172 RepID=A0A381P3A9_9ZZZZ	73.3	NA	NA	NA	NA	NA	NA
Malaspina_Vir_6552_4	49	NA	NA	NA	NA	NA	NA	NA	NA	NA
Malaspina_Vir_6552_5	144	UniRef100_A0A381P1I9	UniRef100_A0A381P1I9 Uncharacterized protein (Fragment) n=1 Tax=marine metagenome TaxID=408172 RepID=A0A381P1I9_9ZZZZ	199	NA	NA	NA	NA	NA	NA
Malaspina_Vir_6552_6	111	UniRef100_A0A381P512	UniRef100_A0A381P512 Uncharacterized protein n=1 Tax=marine metagenome TaxID=408172 RepID=A0A381P512_9ZZZZ	168	NA	NA	NA	NA	NA	NA
Malaspina_Vir_6552_7	61	NA	NA	NA	NA	NA	NA	NA	NA	NA
Malaspina_Vir_6552_8	109	UniRef100_A0A381P1C2	UniRef100_A0A381P1C2 Uncharacterized protein n=1 Tax=marine metagenome TaxID=408172 RepID=A0A381P1C2_9ZZZZ	137	NA	NA	NA	NA	NA	NA
Malaspina_Vir_6552_9	30	NA	NA	NA	NA	NA	NA	NA	NA	NA
Malaspina_Vir_6552_10	93	UniRef100_A0A381P3C0	UniRef100_A0A381P3C0 Uncharacterized protein n=1 Tax=marine metagenome TaxID=408172 RepID=A0A381P3C0_9ZZZZ	95	NA	NA	NA	NA	NA	NA
Malaspina_Vir_6552_11	69	NA	NA	NA	NA	NA	NA	NA	NA	NA
Malaspina_Vir_6552_12	77	UniRef100_A0A0F7L5I5	UniRef100_A0A0F7L5I5 Uncharacterized protein n=1 Tax=uncultured marine virus TaxID=186617 RepID=A0A0F7L5I5_9VIRU	75	NA	NA	NA	NA	NA	NA
Malaspina_Vir_6552_13	53	UniRef100_A0A381P1F1	UniRef100_A0A381P1F1 Uncharacterized protein (Fragment) n=1 Tax=marine metagenome TaxID=408172 RepID=A0A381P1F1_9ZZZZ	68.3	NA	NA	NA	NA	NA	NA
Malaspina_Vir_6552_14	59	UniRef100_A0A381P523	UniRef100_A0A381P523 Uncharacterized protein n=1 Tax=marine metagenome TaxID=408172 RepID=A0A381P523_9ZZZZ	78.4	NA	NA	NA	NA	NA	NA
Malaspina_Vir_6552_15	42	UniRef100_A0A381P2I3	UniRef100_A0A381P2I3 Uncharacterized protein n=1 Tax=marine metagenome TaxID=408172 RepID=A0A381P2I3_9ZZZZ	58.1	NA	NA	NA	NA	NA	NA
Malaspina_Vir_6552_16	77	UniRef100_A0A381P1B5	UniRef100_A0A381P1B5 Uncharacterized protein (Fragment) n=1 Tax=marine metagenome TaxID=408172 RepID=A0A381P1B5_9ZZZZ	127	NA	NA	NA	NA	NA	NA
Malaspina_Vir_6552_17	76	UniRef100_A0A381P2Q4	UniRef100_A0A381P2Q4 Uncharacterized protein n=1 Tax=marine metagenome TaxID=408172 RepID=A0A381P2Q4_9ZZZZ	93	NA	NA	NA	NA	NA	NA
Malaspina_Vir_6552_18	159	UniRef100_A0A381P3C9	UniRef100_A0A381P3C9 Uncharacterized protein n=1 Tax=marine metagenome TaxID=408172 RepID=A0A381P3C9_9ZZZZ	244	NA	NA	NA	NA	NA	NA
Malaspina_Vir_6552_19	65	NA	NA	NA	NA	NA	NA	NA	NA	NA
Malaspina_Vir_6552_20	55	UniRef100_A0A381W2Y7	UniRef100_A0A381W2Y7 Uncharacterized protein n=1 Tax=marine metagenome TaxID=408172 RepID=A0A381W2Y7_9ZZZZ	74.2	NA	NA	NA	NA	NA	NA
Malaspina_Vir_6552_21	82	UniRef100_A0A381W4M9	UniRef100_A0A381W4M9 Uncharacterized protein n=1 Tax=marine metagenome TaxID=408172 RepID=A0A381W4M9_9ZZZZ	126	NA	NA	NA	NA	NA	NA
Malaspina_Vir_6552_22	93	NA	NA	NA	NA	NA	NA	NA	NA	NA
Malaspina_Vir_6553_1	186	UniRef100_A0A6G8R7E6	UniRef100_A0A6G8R7E6 Recombination protein n=1 Tax=Synechococcus phage S-H25 TaxID=2718941 RepID=A0A6G8R7E6_9CAUD	190	NA	NA	NA	NA	NA	NA
Malaspina_Vir_6553_2	116	UniRef100_A0A7K4MPB1	UniRef100_A0A7K4MPB1 Phosphoribosylglycinamide formyltransferase n=1 Tax=Marine Group I thaumarchaeote TaxID=2511932 RepID=A0A7K4MPB1_9ARCH	117	['Formyl_trans_N']	K11175	136.9	purN; phosphoribosylglycinamide formyltransferase 1 [EC:2.1.2.2]	['Purine metabolism', 'One carbon pool by folate']	['Nucleotide metabolism', 'Metabolism of cofactors and vitamins']
Malaspina_Vir_6553_3	316	UniRef100_A0A7K4N301	UniRef100_A0A7K4N301 Uncharacterized protein n=2 Tax=Marine Group I thaumarchaeote TaxID=2511932 RepID=A0A7K4N301_9ARCH	151	NA	NA	NA	NA	NA	NA
Malaspina_Vir_6553_4	135	UniRef100_A0A1Z8Q4L1	UniRef100_A0A1Z8Q4L1 DNA polymerase n=1 Tax=Gammaproteobacteria bacterium TMED36 TaxID=1986762 RepID=A0A1Z8Q4L1_9GAMM	134	NA	K18942	133	NA	[]	[]
Malaspina_Vir_6554_1	47	NA	NA	NA	NA	NA	NA	NA	NA	NA
Malaspina_Vir_6554_2	1035	UniRef100_A0A256ZYP7	UniRef100_A0A256ZYP7 Uncharacterized protein n=1 Tax=Desulfurococcales archaeon ex4484_217_2 TaxID=2012519 RepID=A0A256ZYP7_9CREN	237	NA	NA	NA	NA	NA	NA
Malaspina_Vir_6554_3	75	UniRef100_A0A256ZYQ1	UniRef100_A0A256ZYQ1 Uncharacterized protein n=1 Tax=Desulfurococcales archaeon ex4484_217_2 TaxID=2012519 RepID=A0A256ZYQ1_9CREN	65.7	NA	NA	NA	NA	NA	NA
Malaspina_Vir_6554_4	62	NA	NA	NA	NA	NA	NA	NA	NA	NA
Malaspina_Vir_6554_5	124	UniRef100_A0A2D6FMR6	UniRef100_A0A2D6FMR6 Uncharacterized protein n=1 Tax=Parcubacteria group bacterium TaxID=2026774 RepID=A0A2D6FMR6_9BACT	51.4	NA	NA	NA	NA	NA	NA
Malaspina_Vir_6554_6	556	UniRef100_A0A256ZYQ7	UniRef100_A0A256ZYQ7 DNA maturase B n=1 Tax=Desulfurococcales archaeon ex4484_217_2 TaxID=2012519 RepID=A0A256ZYQ7_9CREN	673	NA	NA	NA	NA	NA	NA
Malaspina_Vir_6554_7	94	NA	NA	NA	NA	NA	NA	NA	NA	NA
Malaspina_Vir_6554_8	116	NA	NA	NA	NA	NA	NA	NA	NA	NA
Malaspina_Vir_6554_9	51	NA	NA	NA	NA	NA	NA	NA	NA	NA
Malaspina_Vir_6554_10	36	NA	NA	NA	NA	NA	NA	NA	NA	NA
Malaspina_Vir_6554_11	48	NA	NA	NA	NA	NA	NA	NA	NA	NA
Malaspina_Vir_6555_1	437	UniRef100_A0A382MC62	UniRef100_A0A382MC62 Uncharacterized protein (Fragment) n=1 Tax=marine metagenome TaxID=408172 RepID=A0A382MC62_9ZZZZ	536	NA	NA	NA	NA	NA	NA
Malaspina_Vir_6555_2	65	NA	NA	NA	NA	NA	NA	NA	NA	NA
Malaspina_Vir_6555_3	471	UniRef100_A0A381W602	UniRef100_A0A381W602 SF4 helicase domain-containing protein n=1 Tax=marine metagenome TaxID=408172 RepID=A0A381W602_9ZZZZ	558	['DnaB_C']	K18947	551.3	NA	[]	[]
Malaspina_Vir_6555_4	111	UniRef100_A0A382CFX0	UniRef100_A0A382CFX0 Uncharacterized protein (Fragment) n=1 Tax=marine metagenome TaxID=408172 RepID=A0A382CFX0_9ZZZZ	135	NA	NA	NA	NA	NA	NA
Malaspina_Vir_6555_5	103	UniRef100_A0A382CI48	UniRef100_A0A382CI48 Uncharacterized protein n=1 Tax=marine metagenome TaxID=408172 RepID=A0A382CI48_9ZZZZ	106	NA	NA	NA	NA	NA	NA
Malaspina_Vir_6555_6	221	UniRef100_A0A382CFM5	UniRef100_A0A382CFM5 T4_Gp59_C domain-containing protein n=1 Tax=marine metagenome TaxID=408172 RepID=A0A382CFM5_9ZZZZ	318	NA	K18949	82.7	NA	[]	[]
Malaspina_Vir_6556_1	144	UniRef100_A0A7C7N066	UniRef100_A0A7C7N066 Uncharacterized protein n=1 Tax=Nitrospina sp. TaxID=2024844 RepID=A0A7C7N066_9BACT	57.3	NA	NA	NA	NA	NA	NA
Malaspina_Vir_6556_2	136	NA	NA	NA	NA	NA	NA	NA	NA	NA
Malaspina_Vir_6556_3	103	NA	NA	NA	NA	NA	NA	NA	NA	NA
Malaspina_Vir_6556_4	770	UniRef100_A0A2D9C4X0	UniRef100_A0A2D9C4X0 Uncharacterized protein n=1 Tax=Phycisphaerae bacterium TaxID=2026778 RepID=A0A2D9C4X0_9BACT	95.8	NA	NA	NA	NA	NA	NA
Malaspina_Vir_6556_5	70	NA	NA	NA	NA	NA	NA	NA	NA	NA
Malaspina_Vir_6556_6	209	UniRef100_A0A2D5BPU2	UniRef100_A0A2D5BPU2 Uncharacterized protein n=1 Tax=Planctomycetes bacterium TaxID=2026780 RepID=A0A2D5BPU2_9BACT	96.4	NA	NA	NA	NA	NA	NA
Malaspina_Vir_6556_7	54	NA	NA	NA	NA	NA	NA	NA	NA	NA
Malaspina_Vir_6557_1	74	UniRef100_A0A2E4EAN0	UniRef100_A0A2E4EAN0 AbrB family transcriptional regulator n=1 Tax=Crocinitomicaceae bacterium TaxID=2026728 RepID=A0A2E4EAN0_9FLAO	121	NA	NA	NA	NA	NA	NA
Malaspina_Vir_6557_2	145	UniRef100_A0A2E4EAK1	UniRef100_A0A2E4EAK1 PIN domain nuclease n=1 Tax=Crocinitomicaceae bacterium TaxID=2026728 RepID=A0A2E4EAK1_9FLAO	243	NA	NA	NA	NA	NA	NA
Malaspina_Vir_6557_3	74	UniRef100_A0A2E4EAB7	UniRef100_A0A2E4EAB7 Uncharacterized protein n=1 Tax=Crocinitomicaceae bacterium TaxID=2026728 RepID=A0A2E4EAB7_9FLAO	128	NA	NA	NA	NA	NA	NA
Malaspina_Vir_6557_4	242	UniRef100_A0A2E4EBN3	UniRef100_A0A2E4EBN3 Uncharacterized protein n=1 Tax=Crocinitomicaceae bacterium TaxID=2026728 RepID=A0A2E4EBN3_9FLAO	425	NA	NA	NA	NA	NA	NA
Malaspina_Vir_6557_5	204	UniRef100_A0A2E4EBI1	UniRef100_A0A2E4EBI1 Uncharacterized protein n=1 Tax=Crocinitomicaceae bacterium TaxID=2026728 RepID=A0A2E4EBI1_9FLAO	367	NA	NA	NA	NA	NA	NA
Malaspina_Vir_6557_6	133	UniRef100_A0A2E4EAD5	UniRef100_A0A2E4EAD5 Uncharacterized protein n=1 Tax=Crocinitomicaceae bacterium TaxID=2026728 RepID=A0A2E4EAD5_9FLAO	230	NA	NA	NA	NA	NA	NA
Malaspina_Vir_6558_1	89	UniRef100_A0A2D7VY83	UniRef100_A0A2D7VY83 Uncharacterized protein n=1 Tax=Flavobacteriaceae bacterium TaxID=1871037 RepID=A0A2D7VY83_9FLAO	131	['AAA_24']	NA	NA	NA	NA	NA
Malaspina_Vir_6558_2	137	UniRef100_A0A2D7VY23	UniRef100_A0A2D7VY23 Uncharacterized protein n=1 Tax=Flavobacteriaceae bacterium TaxID=1871037 RepID=A0A2D7VY23_9FLAO	154	NA	NA	NA	NA	NA	NA
Malaspina_Vir_6558_3	88	UniRef100_A0A382Z3Y6	UniRef100_A0A382Z3Y6 Uncharacterized protein n=1 Tax=marine metagenome TaxID=408172 RepID=A0A382Z3Y6_9ZZZZ	94.1	NA	NA	NA	NA	NA	NA
Malaspina_Vir_6558_4	473	UniRef100_A0A1Z9CIH7	UniRef100_A0A1Z9CIH7 Uncharacterized protein n=1 Tax=Rhodobacteraceae bacterium TMED111 TaxID=1986859 RepID=A0A1Z9CIH7_9RHOB	491	['Prim-Pol']	NA	NA	NA	NA	NA
Malaspina_Vir_6559_1	309	UniRef100_A0A2D5T374	UniRef100_A0A2D5T374 Uncharacterized protein n=1 Tax=Pseudoalteromonas sp. TaxID=53249 RepID=A0A2D5T374_PSEAS	92.7	NA	NA	NA	NA	NA	NA
Malaspina_Vir_6559_2	218	UniRef100_A0A2E7C0D3	UniRef100_A0A2E7C0D3 DUF4376 domain-containing protein n=1 Tax=Haliea sp. TaxID=1932666 RepID=A0A2E7C0D3_9GAMM	316	['DUF4376']	NA	NA	NA	NA	NA
Malaspina_Vir_6559_3	98	UniRef100_A0A220YL82	UniRef100_A0A220YL82 Uncharacterized protein n=1 Tax=Alteromonas virus vB_AspP-H4/4 TaxID=2016032 RepID=A0A220YL82_9CAUD	66.3	NA	NA	NA	NA	NA	NA
Malaspina_Vir_6559_4	151	UniRef100_A0A2E7C0I6	UniRef100_A0A2E7C0I6 Response regulatory domain-containing protein n=1 Tax=Haliea sp. TaxID=1932666 RepID=A0A2E7C0I6_9GAMM	258	['Response_reg']	K19694	113.6	NA	[]	[]
Malaspina_Vir_6559_5	130	UniRef100_A0A385MUW4	UniRef100_A0A385MUW4 DUF5675 domain-containing protein n=1 Tax=Alteromonas sp. RKMC-009 TaxID=2267264 RepID=A0A385MUW4_9ALTE	121	['DUF5675']	NA	NA	NA	NA	NA
Malaspina_Vir_6559_6	69	UniRef100_A0A3C0MH87	UniRef100_A0A3C0MH87 Uncharacterized protein n=1 Tax=Alphaproteobacteria bacterium TaxID=1913988 RepID=A0A3C0MH87_9PROT	53.6	NA	NA	NA	NA	NA	NA
Malaspina_Vir_6559_7	47	NA	NA	NA	NA	NA	NA	NA	NA	NA
Malaspina_Vir_6560_1	240	UniRef100_A0A2D7C9G0	UniRef100_A0A2D7C9G0 SprT-like domain-containing protein n=1 Tax=Magnetococcales bacterium TaxID=2026759 RepID=A0A2D7C9G0_9PROT	293	NA	K02742	65.2	NA	[]	[]
Malaspina_Vir_6560_2	95	UniRef100_A0A2D7C731	UniRef100_A0A2D7C731 Uncharacterized protein n=1 Tax=Magnetococcales bacterium TaxID=2026759 RepID=A0A2D7C731_9PROT	135	NA	NA	NA	NA	NA	NA
Malaspina_Vir_6560_3	168	NA	NA	NA	NA	NA	NA	NA	NA	NA
Malaspina_Vir_6560_4	96	NA	NA	NA	NA	NA	NA	NA	NA	NA
Malaspina_Vir_6560_5	83	NA	NA	NA	NA	NA	NA	NA	NA	NA
Malaspina_Vir_6560_6	91	NA	NA	NA	NA	NA	NA	NA	NA	NA
Malaspina_Vir_6560_7	102	NA	NA	NA	NA	NA	NA	NA	NA	NA
Malaspina_Vir_6560_8	67	NA	NA	NA	NA	NA	NA	NA	NA	NA
Malaspina_Vir_6560_9	143	NA	NA	NA	NA	NA	NA	NA	NA	NA
Malaspina_Vir_6561_1	180	UniRef100_A0A7K4MX30	UniRef100_A0A7K4MX30 Recombinase RecA n=1 Tax=Marine Group I thaumarchaeote TaxID=2511932 RepID=A0A7K4MX30_9ARCH	276	NA	NA	NA	NA	NA	NA
Malaspina_Vir_6561_2	170	UniRef100_A0A381UN71	UniRef100_A0A381UN71 Uncharacterized protein n=1 Tax=marine metagenome TaxID=408172 RepID=A0A381UN71_9ZZZZ	143	NA	NA	NA	NA	NA	NA
Malaspina_Vir_6561_3	190	UniRef100_A0A382JBW3	UniRef100_A0A382JBW3 Fe2OG dioxygenase domain-containing protein n=1 Tax=marine metagenome TaxID=408172 RepID=A0A382JBW3_9ZZZZ	215	NA	NA	NA	NA	NA	NA
Malaspina_Vir_6561_4	129	UniRef100_A0A1G3HU18	UniRef100_A0A1G3HU18 Uncharacterized protein n=1 Tax=Rhodospirillales bacterium RIFCSPLOWO2_01_FULL_65_14 TaxID=1802020 RepID=A0A1G3HU18_9PROT	78.1	NA	K07107	68	NA	[]	[]
Malaspina_Vir_6561_5	67	UniRef100_A0A383CTN0	UniRef100_A0A383CTN0 Uncharacterized protein n=1 Tax=marine metagenome TaxID=408172 RepID=A0A383CTN0_9ZZZZ	62.1	NA	NA	NA	NA	NA	NA
Malaspina_Vir_6562_1	164	UniRef100_UPI0019047389	UniRef100_UPI0019047389 hypothetical protein n=1 Tax=Ectothiorhodospira mobilis TaxID=195064 RepID=UPI0019047389	200	NA	NA	NA	NA	NA	NA
Malaspina_Vir_6562_2	417	UniRef100_UPI001902CF4D	UniRef100_UPI001902CF4D hypothetical protein n=1 Tax=Ectothiorhodospira mobilis TaxID=195064 RepID=UPI001902CF4D	476	['RVT_1']	K21038	184.7	NA	[]	[]
Malaspina_Vir_6562_3	137	UniRef100_UPI000CE2102A	UniRef100_UPI000CE2102A four helix bundle protein n=1 Tax=Roseovarius nitratireducens TaxID=2044597 RepID=UPI000CE2102A	181	NA	NA	NA	NA	NA	NA
Malaspina_Vir_6562_4	196	UniRef100_UPI00190869FF	UniRef100_UPI00190869FF hypothetical protein n=1 Tax=Ectothiorhodospira mobilis TaxID=195064 RepID=UPI00190869FF	242	NA	NA	NA	NA	NA	NA
Malaspina_Vir_6563_1	645	UniRef100_A0A358C9G7	UniRef100_A0A358C9G7 Uncharacterized protein n=1 Tax=Thiobacillus sp. TaxID=924 RepID=A0A358C9G7_9PROT	76.1	NA	NA	NA	NA	NA	NA
Malaspina_Vir_6563_2	170	NA	NA	NA	NA	NA	NA	NA	NA	NA
Malaspina_Vir_6563_3	738	NA	NA	NA	NA	NA	NA	NA	NA	NA
Malaspina_Vir_6563_4	100	UniRef100_A0A2D8BZL7	UniRef100_A0A2D8BZL7 Uncharacterized protein n=1 Tax=Maricaulis sp. TaxID=1486257 RepID=A0A2D8BZL7_9PROT	64.3	NA	NA	NA	NA	NA	NA
Malaspina_Vir_6564_1	105	UniRef100_A0A2D6MGV1	UniRef100_A0A2D6MGV1 Uncharacterized protein n=1 Tax=Candidatus Pacearchaeota archaeon TaxID=2026773 RepID=A0A2D6MGV1_9ARCH	103	NA	NA	NA	NA	NA	NA
Malaspina_Vir_6564_2	196	UniRef100_D9QQE6	UniRef100_D9QQE6 Uncharacterized protein n=1 Tax=Acetohalobium arabaticum (strain ATCC 49924 / DSM 5501 / Z-7288) TaxID=574087 RepID=D9QQE6_ACEAZ	130	NA	NA	NA	NA	NA	NA
Malaspina_Vir_6564_3	575	UniRef100_A0A2D6WZH7	UniRef100_A0A2D6WZH7 Uncharacterized protein n=1 Tax=archaeon TaxID=1906665 RepID=A0A2D6WZH7_9ARCH	110	NA	NA	NA	NA	NA	NA
Malaspina_Vir_6564_4	109	NA	NA	NA	NA	NA	NA	NA	NA	NA
Malaspina_Vir_6564_5	129	UniRef100_A0A3D4UXG9	UniRef100_A0A3D4UXG9 Glycerol-3-phosphate cytidylyltransferase n=1 Tax=Balneola sp. TaxID=2024824 RepID=A0A3D4UXG9_9BACT	122	NA	K00980	87	tagD; glycerol-3-phosphate cytidylyltransferase [EC:2.7.7.39]	['Glycerophospholipid metabolism']	['Lipid metabolism']
Malaspina_Vir_6565_1	300	UniRef100_A0A2D6FM89	UniRef100_A0A2D6FM89 Terminase n=2 Tax=Bacteria TaxID=2 RepID=A0A2D6FM89_9BACT	459	['Terminase_6N']	K21523	278.6	NA	[]	[]
Malaspina_Vir_6565_2	141	UniRef100_A0A7J4DQ00	UniRef100_A0A7J4DQ00 Terminase n=1 Tax=Nitrososphaerales archaeon TaxID=2268197 RepID=A0A7J4DQ00_9ARCH	142	NA	NA	NA	NA	NA	NA
Malaspina_Vir_6565_3	255	UniRef100_A0A2E9TZ61	UniRef100_A0A2E9TZ61 Uncharacterized protein n=1 Tax=Chloroflexi bacterium TaxID=2026724 RepID=A0A2E9TZ61_9CHLR	357	['T4-gp15_tss']	NA	NA	NA	NA	NA
Malaspina_Vir_6565_4	276	UniRef100_A0A7J4DQ67	UniRef100_A0A7J4DQ67 Uncharacterized protein n=1 Tax=Nitrososphaerales archaeon TaxID=2268197 RepID=A0A7J4DQ67_9ARCH	274	['T4_neck-protein']	NA	NA	NA	NA	NA
Malaspina_Vir_6565_5	274	UniRef100_A0A1B1IX04	UniRef100_A0A1B1IX04 Neck protein n=1 Tax=uncultured Mediterranean phage TaxID=1868660 RepID=A0A1B1IX04_9VIRU	334	NA	NA	NA	NA	NA	NA
Malaspina_Vir_6565_6	134	UniRef100_A0A382F9I0	UniRef100_A0A382F9I0 Uncharacterized protein (Fragment) n=1 Tax=marine metagenome TaxID=408172 RepID=A0A382F9I0_9ZZZZ	102	NA	NA	NA	NA	NA	NA
Malaspina_Vir_6566_1	70	UniRef100_A0A2E9LHV8	UniRef100_A0A2E9LHV8 Terminase_6 domain-containing protein n=1 Tax=Dehalococcoidia bacterium TaxID=2026734 RepID=A0A2E9LHV8_9CHLR	111	NA	NA	NA	NA	NA	NA
Malaspina_Vir_6566_2	224	UniRef100_A0A2E9LHU1	UniRef100_A0A2E9LHU1 Terminase_6C domain-containing protein n=1 Tax=Dehalococcoidia bacterium TaxID=2026734 RepID=A0A2E9LHU1_9CHLR	347	NA	K21523	52.2	NA	[]	[]
Malaspina_Vir_6566_3	108	UniRef100_A0A2E9LHV3	UniRef100_A0A2E9LHV3 Uncharacterized protein n=1 Tax=Dehalococcoidia bacterium TaxID=2026734 RepID=A0A2E9LHV3_9CHLR	164	NA	NA	NA	NA	NA	NA
Malaspina_Vir_6566_4	91	UniRef100_A0A382DBS2	UniRef100_A0A382DBS2 Uncharacterized protein n=1 Tax=marine metagenome TaxID=408172 RepID=A0A382DBS2_9ZZZZ	134	NA	NA	NA	NA	NA	NA
Malaspina_Vir_6566_5	636	UniRef100_A0A2E9LHU2	UniRef100_A0A2E9LHU2 Uncharacterized protein n=1 Tax=Dehalococcoidia bacterium TaxID=2026734 RepID=A0A2E9LHU2_9CHLR	977	NA	NA	NA	NA	NA	NA
Malaspina_Vir_6566_6	240	UniRef100_A0A2E9LHW3	UniRef100_A0A2E9LHW3 Uncharacterized protein n=1 Tax=Dehalococcoidia bacterium TaxID=2026734 RepID=A0A2E9LHW3_9CHLR	330	NA	NA	NA	NA	NA	NA
Malaspina_Vir_6566_7	37	UniRef100_A0A382NCW1	UniRef100_A0A382NCW1 Uncharacterized protein (Fragment) n=1 Tax=marine metagenome TaxID=408172 RepID=A0A382NCW1_9ZZZZ	63.8	NA	NA	NA	NA	NA	NA
Malaspina_Vir_6567_1	45	NA	NA	NA	NA	NA	NA	NA	NA	NA
Malaspina_Vir_6567_2	338	UniRef100_UPI001608424E	UniRef100_UPI001608424E phage late control D family protein n=1 Tax=Halomonas fontilapidosi TaxID=616675 RepID=UPI001608424E	481	['Phage_GPD']	K06905	428	NA	[]	[]
Malaspina_Vir_6567_3	173	UniRef100_A0A4U3C6C7	UniRef100_A0A4U3C6C7 Uncharacterized protein n=1 Tax=Halomonas sp. 15WGF TaxID=2570357 RepID=A0A4U3C6C7_9GAMM	85.7	NA	NA	NA	NA	NA	NA
Malaspina_Vir_6567_4	152	UniRef100_A0A4U3C6C1	UniRef100_A0A4U3C6C1 Helix-turn-helix transcriptional regulator n=1 Tax=Halomonas sp. 15WGF TaxID=2570357 RepID=A0A4U3C6C1_9GAMM	98.9	NA	NA	NA	NA	NA	NA
Malaspina_Vir_6567_5	74	NA	NA	NA	NA	NA	NA	NA	NA	NA
Malaspina_Vir_6567_6	70	UniRef100_A0A510ZGQ7	UniRef100_A0A510ZGQ7 Uncharacterized protein n=1 Tax=Halomonas halophila TaxID=29573 RepID=A0A510ZGQ7_9GAMM	53.6	NA	NA	NA	NA	NA	NA
Malaspina_Vir_6567_7	72	UniRef100_UPI00137154D2	UniRef100_UPI00137154D2 hypothetical protein n=1 Tax=Halomonas alkaliantarctica TaxID=232346 RepID=UPI00137154D2	106	NA	NA	NA	NA	NA	NA
Malaspina_Vir_6567_8	182	UniRef100_UPI001787CB22	UniRef100_UPI001787CB22 hypothetical protein n=1 Tax=Halomonas sp. FME16 TaxID=2487702 RepID=UPI001787CB22	316	['Bro-N']	NA	NA	NA	NA	NA
Malaspina_Vir_6567_9	68	UniRef100_UPI00136DFAFB	UniRef100_UPI00136DFAFB hypothetical protein n=1 Tax=Halomonas alkaliantarctica TaxID=232346 RepID=UPI00136DFAFB	108	NA	NA	NA	NA	NA	NA
Malaspina_Vir_6567_10	63	UniRef100_A0A2N7UDJ0	UniRef100_A0A2N7UDJ0 Uncharacterized protein n=1 Tax=Halomonas urumqiensis TaxID=1684789 RepID=A0A2N7UDJ0_9GAMM	104	NA	NA	NA	NA	NA	NA
Malaspina_Vir_6567_11	82	UniRef100_UPI0015F079ED	UniRef100_UPI0015F079ED ogr/Delta-like zinc finger family protein n=1 Tax=Halomonas sp. PYC7W TaxID=2282305 RepID=UPI0015F079ED	112	NA	NA	NA	NA	NA	NA
Malaspina_Vir_6567_12	127	UniRef100_A0A5P9HCH7	UniRef100_A0A5P9HCH7 Uncharacterized protein n=1 Tax=Halomonas sp. THAF12 TaxID=2587849 RepID=A0A5P9HCH7_9GAMM	148	NA	NA	NA	NA	NA	NA
Malaspina_Vir_6567_13	628	UniRef100_UPI001368E5B3	UniRef100_UPI001368E5B3 toprim domain-containing protein n=1 Tax=Halomonas alkaliantarctica TaxID=232346 RepID=UPI001368E5B3	1078	['Toprim_2']	NA	NA	NA	NA	NA
Malaspina_Vir_6568_1	244	UniRef100_A0A2E6W579	UniRef100_A0A2E6W579 Uncharacterized protein n=1 Tax=Legionellales bacterium TaxID=2026754 RepID=A0A2E6W579_9GAMM	322	NA	K21523	144.8	NA	[]	[]
Malaspina_Vir_6568_2	55	NA	NA	NA	NA	NA	NA	NA	NA	NA
Malaspina_Vir_6568_3	532	NA	NA	NA	NA	NA	NA	NA	NA	NA
Malaspina_Vir_6568_4	199	UniRef100_A0A2E8NS13	UniRef100_A0A2E8NS13 Uncharacterized protein n=1 Tax=Euryarchaeota archaeon TaxID=2026739 RepID=A0A2E8NS13_9EURY	110	NA	NA	NA	NA	NA	NA
Malaspina_Vir_6568_5	409	UniRef100_A0A1Z8S826	UniRef100_A0A1Z8S826 SPASM domain-containing protein n=1 Tax=Crocinitomicaceae bacterium TMED45 TaxID=1986728 RepID=A0A1Z8S826_9FLAO	196	['SPASM']	NA	NA	NA	NA	NA
Malaspina_Vir_6568_6	120	UniRef100_A0A1Z8S725	UniRef100_A0A1Z8S725 Uncharacterized protein n=1 Tax=Crocinitomicaceae bacterium TMED45 TaxID=1986728 RepID=A0A1Z8S725_9FLAO	112	NA	NA	NA	NA	NA	NA
Malaspina_Vir_6569_1	144	UniRef100_I1XFN9	UniRef100_I1XFN9 LAGLIDADG endonuclease n=2 Tax=Methylophaga nitratireducenticrescens TaxID=754476 RepID=I1XFN9_METNJ	243	NA	NA	NA	NA	NA	NA
Malaspina_Vir_6569_2	384	UniRef100_I1XHT8	UniRef100_I1XHT8 ATP-dependent protease La Type I n=2 Tax=Methylophaga nitratireducenticrescens TaxID=754476 RepID=I1XHT8_METNJ	587	['AAA']	K01338	150.7	lon; ATP-dependent Lon protease [EC:3.4.21.53]	['Cell cycle - Caulobacter']	['Cell growth and death']
Malaspina_Vir_6569_3	112	UniRef100_A0A2D9KZH7	UniRef100_A0A2D9KZH7 Uncharacterized protein n=2 Tax=Gammaproteobacteria TaxID=1236 RepID=A0A2D9KZH7_9GAMM	150	NA	NA	NA	NA	NA	NA
Malaspina_Vir_6569_4	110	UniRef100_UPI00059E4751	UniRef100_UPI00059E4751 hypothetical protein n=1 Tax=Methylophaga nitratireducenticrescens TaxID=754476 RepID=UPI00059E4751	105	NA	NA	NA	NA	NA	NA
Malaspina_Vir_6569_5	103	UniRef100_UPI000CDC700F	UniRef100_UPI000CDC700F metallophosphoesterase n=1 Tax=Methylophaga nitratireducenticrescens TaxID=754476 RepID=UPI000CDC700F	71.4	NA	NA	NA	NA	NA	NA
Malaspina_Vir_6569_6	1046	UniRef100_UPI0005594C84	UniRef100_UPI0005594C84 metallophosphoesterase n=1 Tax=Ferriphaselus sp. R-1 TaxID=1485544 RepID=UPI0005594C84	820	NA	K03651	58.4	cpdA; 3',5'-cyclic-AMP phosphodiesterase [EC:3.1.4.53]	['Purine metabolism', 'Biofilm formation - Pseudomonas aeruginosa']	['Nucleotide metabolism', 'Cellular community - prokaryotes']
Malaspina_Vir_6570_1	492	UniRef100_A0A4P5XDE4	UniRef100_A0A4P5XDE4 Uncharacterized protein n=1 Tax=Phycisphaerae bacterium TaxID=2026778 RepID=A0A4P5XDE4_9BACT	541	NA	NA	NA	NA	NA	NA
Malaspina_Vir_6570_2	497	UniRef100_A0A5Q4EUK7	UniRef100_A0A5Q4EUK7 Phage portal protein n=1 Tax=Phycisphaeraceae bacterium TaxID=2026777 RepID=A0A5Q4EUK7_9BACT	641	['Phage_portal_2']	NA	NA	NA	NA	NA
Malaspina_Vir_6570_3	97	UniRef100_A0A6M8W2G7	UniRef100_A0A6M8W2G7 Uncharacterized protein n=1 Tax=Planctomycetes bacterium TaxID=2026780 RepID=A0A6M8W2G7_9BACT	83.5	NA	NA	NA	NA	NA	NA
Malaspina_Vir_6570_4	699	UniRef100_A0A2E2N992	UniRef100_A0A2E2N992 Uncharacterized protein n=1 Tax=Phycisphaerae bacterium TaxID=2026778 RepID=A0A2E2N992_9BACT	1116	['Terminase_GpA']	K21512	65.8	NA	[]	[]
Malaspina_Vir_6571_1	142	UniRef100_A0A4Q0NND5	UniRef100_A0A4Q0NND5 Site-specific recombinase XerD n=1 Tax=Leeuwenhoekiella aestuarii TaxID=2249426 RepID=A0A4Q0NND5_9FLAO	216	['Phage_integrase']	K04763	158.6	NA	[]	[]
Malaspina_Vir_6571_2	195	UniRef100_A0A2P8DVG1	UniRef100_A0A2P8DVG1 Adenylate kinase n=1 Tax=Cecembia rubra TaxID=1485585 RepID=A0A2P8DVG1_9BACT	302	['AAA_17']	NA	NA	NA	NA	NA
Malaspina_Vir_6571_3	504	UniRef100_A0A2P8DVM7	UniRef100_A0A2P8DVM7 Uncharacterized protein n=1 Tax=Cecembia rubra TaxID=1485585 RepID=A0A2P8DVM7_9BACT	864	NA	NA	NA	NA	NA	NA
Malaspina_Vir_6571_4	129	UniRef100_A0A0P7W4N8	UniRef100_A0A0P7W4N8 COG4933 family phage protein n=1 Tax=Bacteroidetes bacterium HLUCCA01 TaxID=1666909 RepID=A0A0P7W4N8_9BACT	221	NA	NA	NA	NA	NA	NA
Malaspina_Vir_6571_5	48	NA	NA	NA	NA	NA	NA	NA	NA	NA
Malaspina_Vir_6572_1	201	UniRef100_A0A218MLW7	UniRef100_A0A218MLW7 Uncharacterized protein n=1 Tax=uncultured virus TaxID=340016 RepID=A0A218MLW7_9VIRU	198	NA	NA	NA	NA	NA	NA
Malaspina_Vir_6572_2	207	UniRef100_A0A218MLW1	UniRef100_A0A218MLW1 Uncharacterized protein n=1 Tax=uncultured virus TaxID=340016 RepID=A0A218MLW1_9VIRU	172	NA	NA	NA	NA	NA	NA
Malaspina_Vir_6572_3	206	UniRef100_A0A218MLW7	UniRef100_A0A218MLW7 Uncharacterized protein n=1 Tax=uncultured virus TaxID=340016 RepID=A0A218MLW7_9VIRU	171	NA	NA	NA	NA	NA	NA
Malaspina_Vir_6572_4	85	UniRef100_M1NXB9	UniRef100_M1NXB9 Uncharacterized protein n=1 Tax=Prochlorococcus phage P-RSP2 TaxID=756283 RepID=M1NXB9_9CAUD	91.6	NA	NA	NA	NA	NA	NA
Malaspina_Vir_6573_1	72	NA	NA	NA	NA	NA	NA	NA	NA	NA
Malaspina_Vir_6573_2	89	UniRef100_A0A2E7BLA4	UniRef100_A0A2E7BLA4 Uncharacterized protein n=1 Tax=Acidobacteria bacterium TaxID=1978231 RepID=A0A2E7BLA4_9BACT	60.4	NA	NA	NA	NA	NA	NA
Malaspina_Vir_6573_3	371	NA	NA	NA	NA	NA	NA	NA	NA	NA
Malaspina_Vir_6573_4	175	UniRef100_A0A2E7BM23	UniRef100_A0A2E7BM23 Uncharacterized protein n=1 Tax=Acidobacteria bacterium TaxID=1978231 RepID=A0A2E7BM23_9BACT	147	['DUF1071']	NA	NA	NA	NA	NA
Malaspina_Vir_6574_1	27	NA	NA	NA	NA	NA	NA	NA	NA	NA
Malaspina_Vir_6574_2	136	UniRef100_UPI000E4845F9	UniRef100_UPI000E4845F9 hypothetical protein n=1 Tax=Oceanicella sp. SM1341 TaxID=1548889 RepID=UPI000E4845F9	107	NA	NA	NA	NA	NA	NA
Malaspina_Vir_6574_3	199	UniRef100_UPI000E4C2464	UniRef100_UPI000E4C2464 hypothetical protein n=1 Tax=Oceanicella sp. SM1341 TaxID=1548889 RepID=UPI000E4C2464	195	NA	NA	NA	NA	NA	NA
Malaspina_Vir_6574_4	216	UniRef100_UPI0005EC2D02	UniRef100_UPI0005EC2D02 hypothetical protein n=1 Tax=Limimaricola cinnabarinus TaxID=1125964 RepID=UPI0005EC2D02	175	NA	NA	NA	NA	NA	NA
Malaspina_Vir_6574_5	684	UniRef100_A0A5B8BW36	UniRef100_A0A5B8BW36 Uncharacterized protein n=1 Tax=Oceanicola sp. D3 TaxID=2587163 RepID=A0A5B8BW36_9RHOB	268	NA	NA	NA	NA	NA	NA
Malaspina_Vir_6575_1	234	UniRef100_A0A0B2BSJ3	UniRef100_A0A0B2BSJ3 DNA helicase n=1 Tax=Croceibacterium mercuriale TaxID=1572751 RepID=A0A0B2BSJ3_9SPHN	154	NA	K10300	150.2	NA	[]	[]
Malaspina_Vir_6575_2	139	UniRef100_A0A2D8R3T6	UniRef100_A0A2D8R3T6 Nucleoside-diphosphate kinase n=1 Tax=Acidobacteria bacterium TaxID=1978231 RepID=A0A2D8R3T6_9BACT	161	['NDK']	K00940	114.3	ndk, NME; nucleoside-diphosphate kinase [EC:2.7.4.6]	['Purine metabolism', 'Pyrimidine metabolism', 'Drug metabolism - other enzymes', 'MAPK signaling pathway - plant']	['Nucleotide metabolism', 'Nucleotide metabolism', 'Xenobiotics biodegradation and metabolism', 'Signal transduction']
Malaspina_Vir_6575_3	186	UniRef100_A0A2D8R012	UniRef100_A0A2D8R012 Uncharacterized protein n=1 Tax=Acidobacteria bacterium TaxID=1978231 RepID=A0A2D8R012_9BACT	149	NA	NA	NA	NA	NA	NA
Malaspina_Vir_6575_4	142	UniRef100_H0HNH2	UniRef100_H0HNH2 Uncharacterized protein n=2 Tax=Mesorhizobium alhagi TaxID=475067 RepID=H0HNH2_9RHIZ	121	NA	NA	NA	NA	NA	NA
Malaspina_Vir_6575_5	145	NA	NA	NA	NA	NA	NA	NA	NA	NA
Malaspina_Vir_6576_1	332	UniRef100_A0A2E1X7F2	UniRef100_A0A2E1X7F2 Uncharacterized protein n=1 Tax=Planctomycetes bacterium TaxID=2026780 RepID=A0A2E1X7F2_9BACT	114	NA	NA	NA	NA	NA	NA
Malaspina_Vir_6576_2	330	NA	NA	NA	NA	NA	NA	NA	NA	NA
Malaspina_Vir_6576_3	115	NA	NA	NA	NA	NA	NA	NA	NA	NA
Malaspina_Vir_6576_4	207	UniRef100_A0A2D5P9N0	UniRef100_A0A2D5P9N0 Uncharacterized protein n=1 Tax=Oceanospirillaceae bacterium TaxID=1899355 RepID=A0A2D5P9N0_9GAMM	93	NA	NA	NA	NA	NA	NA
Malaspina_Vir_6577_1	65	NA	NA	NA	NA	NA	NA	NA	NA	NA
Malaspina_Vir_6577_2	314	UniRef100_A0A2D6XDH6	UniRef100_A0A2D6XDH6 C2H2-type domain-containing protein n=1 Tax=Candidatus Pacearchaeota archaeon TaxID=2026773 RepID=A0A2D6XDH6_9ARCH	335	NA	NA	NA	NA	NA	NA
Malaspina_Vir_6577_3	372	UniRef100_A0A2D6X5B8	UniRef100_A0A2D6X5B8 Uncharacterized protein n=1 Tax=Candidatus Pacearchaeota archaeon TaxID=2026773 RepID=A0A2D6X5B8_9ARCH	290	NA	NA	NA	NA	NA	NA
Malaspina_Vir_6577_4	173	UniRef100_A0A2D6FIW6	UniRef100_A0A2D6FIW6 Sigma70_r2 domain-containing protein n=1 Tax=Parcubacteria group bacterium TaxID=2026774 RepID=A0A2D6FIW6_9BACT	202	NA	NA	NA	NA	NA	NA
Malaspina_Vir_6578_1	75	UniRef100_A0A0P0YNE7	UniRef100_A0A0P0YNE7 Putative methyltransferase n=1 Tax=Yellowstone lake phycodnavirus 2 TaxID=1586714 RepID=A0A0P0YNE7_9PHYC	58.7	NA	NA	NA	NA	NA	NA
Malaspina_Vir_6578_2	175	NA	NA	NA	NA	NA	NA	NA	NA	NA
Malaspina_Vir_6578_3	92	NA	NA	NA	NA	NA	NA	NA	NA	NA
Malaspina_Vir_6578_4	207	UniRef100_A0A736R925	UniRef100_A0A736R925 Bro-N domain-containing protein (Fragment) n=1 Tax=Salmonella enterica subsp. houtenae serovar 45:g,z51:- TaxID=1967611 RepID=A0A736R925_SALHO	103	['Bro-N']	NA	NA	NA	NA	NA
Malaspina_Vir_6579_1	138	UniRef100_A0A1Z9LSY2	UniRef100_A0A1Z9LSY2 Uncharacterized protein n=2 Tax=Proteobacteria TaxID=1224 RepID=A0A1Z9LSY2_9PROT	201	NA	K22007	97.5	NA	[]	[]
Malaspina_Vir_6579_2	167	UniRef100_A0A1Z9LTD0	UniRef100_A0A1Z9LTD0 Uncharacterized protein n=2 Tax=Proteobacteria TaxID=1224 RepID=A0A1Z9LTD0_9PROT	134	NA	NA	NA	NA	NA	NA
Malaspina_Vir_6579_3	497	UniRef100_A0A2D5BW89	UniRef100_A0A2D5BW89 Uncharacterized protein n=1 Tax=Planctomycetes bacterium TaxID=2026780 RepID=A0A2D5BW89_9BACT	632	['ResIII']	K18959	436.1	NA	[]	[]
Malaspina_Vir_6579_4	143	UniRef100_A0A349P6W2	UniRef100_A0A349P6W2 Uncharacterized protein n=1 Tax=Flavobacteriaceae bacterium TaxID=1871037 RepID=A0A349P6W2_9FLAO	226	['UvsY']	NA	NA	NA	NA	NA
Malaspina_Vir_6579_5	56	NA	NA	NA	NA	NA	NA	NA	NA	NA
Malaspina_Vir_6579_6	209	UniRef100_A0A349P6W3	UniRef100_A0A349P6W3 Uncharacterized protein n=1 Tax=Flavobacteriaceae bacterium TaxID=1871037 RepID=A0A349P6W3_9FLAO	341	NA	NA	NA	NA	NA	NA
Malaspina_Vir_6579_7	458	UniRef100_A0A349P6W4	UniRef100_A0A349P6W4 ATP-binding protein n=1 Tax=Flavobacteriaceae bacterium TaxID=1871037 RepID=A0A349P6W4_9FLAO	717	['Gp23', 'Gp23']	K21079	256.8	NA	[]	[]
Malaspina_Vir_6579_8	37	UniRef100_A0A349P6W5	UniRef100_A0A349P6W5 Uncharacterized protein (Fragment) n=1 Tax=Flavobacteriaceae bacterium TaxID=1871037 RepID=A0A349P6W5_9FLAO	54.8	NA	NA	NA	NA	NA	NA
Malaspina_Vir_6580_1	202	UniRef100_A0A516M3F9	UniRef100_A0A516M3F9 Uncharacterized protein n=1 Tax=Prokaryotic dsDNA virus sp. TaxID=2591644 RepID=A0A516M3F9_9VIRU	146	NA	NA	NA	NA	NA	NA
Malaspina_Vir_6580_2	59	NA	NA	NA	NA	NA	NA	NA	NA	NA
Malaspina_Vir_6580_3	270	UniRef100_A0A533UXM6	UniRef100_A0A533UXM6 UDP-glucose 6-dehydrogenase n=1 Tax=Thaumarchaeota archaeon TaxID=2026795 RepID=A0A533UXM6_9ARCH	190	['UDPG_MGDP_dh', 'UDPG_MGDP_dh_N']	K00012	234.5	UGDH, ugd; UDPglucose 6-dehydrogenase [EC:1.1.1.22]	['Pentose and glucuronate interconversions', 'Ascorbate and aldarate metabolism', 'Amino sugar and nucleotide sugar metabolism', 'O-Antigen nucleotide sugar biosynthesis']	['Carbohydrate metabolism', 'Carbohydrate metabolism', 'Carbohydrate metabolism', 'Glycan biosynthesis and metabolism']
Malaspina_Vir_6580_4	250	UniRef100_A0A2V1BXR2	UniRef100_A0A2V1BXR2 Uncharacterized protein n=1 Tax=Cadophora sp. DSE1049 TaxID=1485229 RepID=A0A2V1BXR2_9HELO	61.8	NA	NA	NA	NA	NA	NA
Malaspina_Vir_6580_5	143	UniRef100_A0A6S8BDZ2	UniRef100_A0A6S8BDZ2 Uncharacterized protein n=1 Tax=Aureoumbra lagunensis TaxID=44058 RepID=A0A6S8BDZ2_9STRA	55.6	NA	NA	NA	NA	NA	NA
Malaspina_Vir_6581_1	682	UniRef100_UPI0015B51ADE	UniRef100_UPI0015B51ADE bifunctional DNA primase/polymerase n=1 Tax=Mycolicibacterium hippocampi TaxID=659824 RepID=UPI0015B51ADE	692	NA	NA	NA	NA	NA	NA
Malaspina_Vir_6581_2	62	NA	NA	NA	NA	NA	NA	NA	NA	NA
Malaspina_Vir_6581_3	163	UniRef100_A0A1P8XKD7	UniRef100_A0A1P8XKD7 Uncharacterized protein n=1 Tax=Mycobacterium sp. MS1601 TaxID=1936029 RepID=A0A1P8XKD7_9MYCO	159	NA	NA	NA	NA	NA	NA
Malaspina_Vir_6581_4	127	UniRef100_A0A1P8XFF9	UniRef100_A0A1P8XFF9 Uncharacterized protein n=1 Tax=Mycobacterium sp. MS1601 TaxID=1936029 RepID=A0A1P8XFF9_9MYCO	113	NA	NA	NA	NA	NA	NA
Malaspina_Vir_6581_5	93	UniRef100_UPI001055155A	UniRef100_UPI001055155A hypothetical protein n=1 Tax=Mycobacterium lehmannii TaxID=2048550 RepID=UPI001055155A	87.1	NA	NA	NA	NA	NA	NA
Malaspina_Vir_6581_6	90	UniRef100_A0A7I7N8L2	UniRef100_A0A7I7N8L2 Uncharacterized protein n=1 Tax=Mycolicibacterium boenickei TaxID=146017 RepID=A0A7I7N8L2_9MYCO	94.7	NA	NA	NA	NA	NA	NA
Malaspina_Vir_6582_1	384	UniRef100_A0A1Z9I0G3	UniRef100_A0A1Z9I0G3 Uncharacterized protein n=1 Tax=Candidatus Pelagibacter sp. TMED166 TaxID=1986805 RepID=A0A1Z9I0G3_9PROT	560	NA	NA	NA	NA	NA	NA
Malaspina_Vir_6582_2	162	UniRef100_A0A1Z9I0H4	UniRef100_A0A1Z9I0H4 Uncharacterized protein n=1 Tax=Candidatus Pelagibacter sp. TMED166 TaxID=1986805 RepID=A0A1Z9I0H4_9PROT	213	NA	NA	NA	NA	NA	NA
Malaspina_Vir_6582_3	562	UniRef100_A0A1Z9I0I8	UniRef100_A0A1Z9I0I8 Uncharacterized protein n=1 Tax=Candidatus Pelagibacter sp. TMED166 TaxID=1986805 RepID=A0A1Z9I0I8_9PROT	637	NA	NA	NA	NA	NA	NA
Malaspina_Vir_6582_4	101	NA	NA	NA	NA	NA	NA	NA	NA	NA
Malaspina_Vir_6583_1	121	UniRef100_A0A7K4MDU1	UniRef100_A0A7K4MDU1 DNA polymerase clamp loader subunit A n=1 Tax=Marine Group I thaumarchaeote TaxID=2511932 RepID=A0A7K4MDU1_9ARCH	203	NA	K18945	94.2	NA	[]	[]
Malaspina_Vir_6583_2	147	UniRef100_A0A7K4MFG0	UniRef100_A0A7K4MFG0 Translational repressor RegA n=1 Tax=Marine Group I thaumarchaeote TaxID=2511932 RepID=A0A7K4MFG0_9ARCH	242	['Translat_reg']	NA	NA	NA	NA	NA
Malaspina_Vir_6583_3	195	UniRef100_A0A7K4MDP7	UniRef100_A0A7K4MDP7 Uncharacterized protein n=1 Tax=Marine Group I thaumarchaeote TaxID=2511932 RepID=A0A7K4MDP7_9ARCH	278	['dUTPase']	K01520	107.2	dut, DUT; dUTP pyrophosphatase [EC:3.6.1.23]	['Pyrimidine metabolism', 'Drug metabolism - other enzymes']	['Nucleotide metabolism', 'Xenobiotics biodegradation and metabolism']
Malaspina_Vir_6583_4	74	UniRef100_A0A7K4MXX9	UniRef100_A0A7K4MXX9 Uncharacterized protein n=1 Tax=Marine Group I thaumarchaeote TaxID=2511932 RepID=A0A7K4MXX9_9ARCH	117	NA	NA	NA	NA	NA	NA
Malaspina_Vir_6583_5	55	UniRef100_A0A7K4MDS6	UniRef100_A0A7K4MDS6 Uncharacterized protein n=1 Tax=Marine Group I thaumarchaeote TaxID=2511932 RepID=A0A7K4MDS6_9ARCH	98.6	NA	NA	NA	NA	NA	NA
Malaspina_Vir_6583_6	159	UniRef100_A0A383C5Q9	UniRef100_A0A383C5Q9 SHSP domain-containing protein n=1 Tax=marine metagenome TaxID=408172 RepID=A0A383C5Q9_9ZZZZ	257	['HSP20']	K04080	144.4	NA	[]	[]
Malaspina_Vir_6583_7	251	UniRef100_A0A1Z9TU44	UniRef100_A0A1Z9TU44 Uncharacterized protein n=1 Tax=Proteobacteria bacterium TMED261 TaxID=1986846 RepID=A0A1Z9TU44_9PROT	186	NA	NA	NA	NA	NA	NA
Malaspina_Vir_6583_8	86	NA	NA	NA	NA	NA	NA	NA	NA	NA
Malaspina_Vir_6583_9	119	UniRef100_A0A1B1IT64	UniRef100_A0A1B1IT64 ClpS domain-containing protein n=1 Tax=uncultured Mediterranean phage TaxID=1868660 RepID=A0A1B1IT64_9VIRU	156	['ClpS']	K06891	97.4	NA	[]	[]
Malaspina_Vir_6583_10	27	NA	NA	NA	NA	NA	NA	NA	NA	NA
Malaspina_Vir_6584_1	78	UniRef100_A0A2E7S686	UniRef100_A0A2E7S686 Uncharacterized protein n=1 Tax=Dehalococcoidia bacterium TaxID=2026734 RepID=A0A2E7S686_9CHLR	97.2	NA	NA	NA	NA	NA	NA
Malaspina_Vir_6584_2	154	UniRef100_A0A382PMQ5	UniRef100_A0A382PMQ5 Uncharacterized protein n=1 Tax=marine metagenome TaxID=408172 RepID=A0A382PMQ5_9ZZZZ	272	NA	NA	NA	NA	NA	NA
Malaspina_Vir_6584_3	146	UniRef100_A0A2E7S689	UniRef100_A0A2E7S689 Uncharacterized protein n=1 Tax=Dehalococcoidia bacterium TaxID=2026734 RepID=A0A2E7S689_9CHLR	224	NA	NA	NA	NA	NA	NA
Malaspina_Vir_6584_4	422	UniRef100_A0A382N4Z7	UniRef100_A0A382N4Z7 Uncharacterized protein (Fragment) n=1 Tax=marine metagenome TaxID=408172 RepID=A0A382N4Z7_9ZZZZ	395	NA	NA	NA	NA	NA	NA
Malaspina_Vir_6584_5	174	NA	NA	NA	NA	NA	NA	NA	NA	NA
Malaspina_Vir_6585_1	78	UniRef100_A0A2A4MBP1	UniRef100_A0A2A4MBP1 Uncharacterized protein n=1 Tax=Candidatus Marinimicrobia bacterium TaxID=2026760 RepID=A0A2A4MBP1_9BACT	85.1	NA	NA	NA	NA	NA	NA
Malaspina_Vir_6585_2	554	UniRef100_A0A2D8EUP4	UniRef100_A0A2D8EUP4 DNA helicase n=1 Tax=Hyphomonas sp. TaxID=87 RepID=A0A2D8EUP4_9PROT	419	['AAA_19']	K03657	134.6	uvrD, pcrA; DNA helicase II / ATP-dependent DNA helicase PcrA [EC:3.6.4.12]	['Nucleotide excision repair', 'Mismatch repair']	['Replication and repair', 'Replication and repair']
Malaspina_Vir_6585_3	81	UniRef100_A0A2G2A9P0	UniRef100_A0A2G2A9P0 Uncharacterized protein n=1 Tax=Candidatus Pelagibacter sp. TaxID=2024849 RepID=A0A2G2A9P0_9PROT	96.1	NA	NA	NA	NA	NA	NA
Malaspina_Vir_6585_4	103	UniRef100_U3RCP0	UniRef100_U3RCP0 DNA-directed DNA polymerase n=1 Tax=uncultured virus TaxID=340016 RepID=U3RCP0_9VIRU	134	NA	NA	NA	NA	NA	NA
Malaspina_Vir_6586_1	306	UniRef100_N9NIE7	UniRef100_N9NIE7 Uncharacterized protein n=1 Tax=Acinetobacter sp. ANC 3862 TaxID=1217705 RepID=N9NIE7_9GAMM	522	NA	NA	NA	NA	NA	NA
Malaspina_Vir_6586_2	375	UniRef100_A0A0M3AG52	UniRef100_A0A0M3AG52 Tellurium resistance protein n=1 Tax=Acinetobacter sp. AG1 TaxID=348388 RepID=A0A0M3AG52_9GAMM	594	['TelA']	NA	NA	NA	NA	NA
Malaspina_Vir_6586_3	259	UniRef100_N8QUZ2	UniRef100_N8QUZ2 Uncharacterized protein n=2 Tax=unclassified Acinetobacter TaxID=196816 RepID=N8QUZ2_9GAMM	428	NA	NA	NA	NA	NA	NA
Malaspina_Vir_6586_4	234	UniRef100_N8QYL7	UniRef100_N8QYL7 Uncharacterized protein n=4 Tax=unclassified Acinetobacter TaxID=196816 RepID=N8QYL7_9GAMM	405	['DUF6091']	NA	NA	NA	NA	NA
Malaspina_Vir_6587_1	954	UniRef100_UPI000C816191	UniRef100_UPI000C816191 hypothetical protein n=1 Tax=Vibrio cyclitrophicus TaxID=47951 RepID=UPI000C816191	77.3	NA	NA	NA	NA	NA	NA
Malaspina_Vir_6587_2	49	NA	NA	NA	NA	NA	NA	NA	NA	NA
Malaspina_Vir_6587_3	109	NA	NA	NA	NA	NA	NA	NA	NA	NA
Malaspina_Vir_6587_4	159	UniRef100_A0A382A8M1	UniRef100_A0A382A8M1 Uncharacterized protein n=1 Tax=marine metagenome TaxID=408172 RepID=A0A382A8M1_9ZZZZ	55.9	NA	NA	NA	NA	NA	NA
Malaspina_Vir_6587_5	191	UniRef100_UPI000796B0FE	UniRef100_UPI000796B0FE Bro-N domain-containing protein n=1 Tax=Enterobacter hormaechei TaxID=158836 RepID=UPI000796B0FE	90.2	['Bro-N']	NA	NA	NA	NA	NA
Malaspina_Vir_6588_1	99	UniRef100_A0A1Z9FLG3	UniRef100_A0A1Z9FLG3 Radical_SAM domain-containing protein n=1 Tax=Rickettsiales bacterium TMED131 TaxID=1986867 RepID=A0A1Z9FLG3_9RICK	123	NA	NA	NA	NA	NA	NA
Malaspina_Vir_6588_2	361	UniRef100_A0A1Z9FLB3	UniRef100_A0A1Z9FLB3 Uncharacterized protein n=1 Tax=Rickettsiales bacterium TMED131 TaxID=1986867 RepID=A0A1Z9FLB3_9RICK	444	NA	NA	NA	NA	NA	NA
Malaspina_Vir_6588_3	346	UniRef100_A0A1Z9FLA7	UniRef100_A0A1Z9FLA7 Uncharacterized protein n=1 Tax=Rickettsiales bacterium TMED131 TaxID=1986867 RepID=A0A1Z9FLA7_9RICK	329	NA	NA	NA	NA	NA	NA
Malaspina_Vir_6588_4	56	UniRef100_A0A382LJD2	UniRef100_A0A382LJD2 Glutaredoxin domain-containing protein n=1 Tax=marine metagenome TaxID=408172 RepID=A0A382LJD2_9ZZZZ	85.7	NA	NA	NA	NA	NA	NA
Malaspina_Vir_6589_1	233	UniRef100_A0A382PWZ2	UniRef100_A0A382PWZ2 Uncharacterized protein (Fragment) n=1 Tax=marine metagenome TaxID=408172 RepID=A0A382PWZ2_9ZZZZ	301	NA	NA	NA	NA	NA	NA
Malaspina_Vir_6589_2	76	UniRef100_A0A382YRT5	UniRef100_A0A382YRT5 Uncharacterized protein n=1 Tax=marine metagenome TaxID=408172 RepID=A0A382YRT5_9ZZZZ	91.9	NA	NA	NA	NA	NA	NA
Malaspina_Vir_6589_3	466	UniRef100_A0A2D9PHX7	UniRef100_A0A2D9PHX7 Uncharacterized protein n=1 Tax=Candidatus Marinimicrobia bacterium TaxID=2026760 RepID=A0A2D9PHX7_9BACT	130	NA	NA	NA	NA	NA	NA
Malaspina_Vir_6589_4	347	UniRef100_A0A382KVP7	UniRef100_A0A382KVP7 Uncharacterized protein n=1 Tax=marine metagenome TaxID=408172 RepID=A0A382KVP7_9ZZZZ	130	NA	K05119	62.4	NA	[]	[]
Malaspina_Vir_6589_5	317	UniRef100_A0A382C8Y1	UniRef100_A0A382C8Y1 Uncharacterized protein (Fragment) n=1 Tax=marine metagenome TaxID=408172 RepID=A0A382C8Y1_9ZZZZ	141	NA	K05119	70.8	NA	[]	[]
Malaspina_Vir_6589_6	56	NA	NA	NA	NA	NA	NA	NA	NA	NA
Malaspina_Vir_6590_1	100	UniRef100_A0A258SEV4	UniRef100_A0A258SEV4 HNH_5 domain-containing protein n=1 Tax=Sphingomonas sp. 28-62-20 TaxID=1970433 RepID=A0A258SEV4_9SPHN	118	NA	NA	NA	NA	NA	NA
Malaspina_Vir_6590_2	436	UniRef100_A0A2Z4JVQ7	UniRef100_A0A2Z4JVQ7 Integrase n=1 Tax=Erythrobacter sp. KY5 TaxID=2011159 RepID=A0A2Z4JVQ7_9SPHN	549	NA	K04763	84.5	NA	[]	[]
Malaspina_Vir_6590_3	309	UniRef100_A0A2Z4JVZ9	UniRef100_A0A2Z4JVZ9 Uncharacterized protein n=1 Tax=Erythrobacter sp. KY5 TaxID=2011159 RepID=A0A2Z4JVZ9_9SPHN	388	NA	NA	NA	NA	NA	NA
Malaspina_Vir_6590_4	95	UniRef100_A0A0N8H0C6	UniRef100_A0A0N8H0C6 Uncharacterized protein n=5 Tax=Alphaproteobacteria TaxID=28211 RepID=A0A0N8H0C6_9SPHN	112	NA	NA	NA	NA	NA	NA
Malaspina_Vir_6590_5	607	UniRef100_UPI0017A6FDA5	UniRef100_UPI0017A6FDA5 hypothetical protein n=1 Tax=Novosphingobium sp. FGD1 TaxID=2692619 RepID=UPI0017A6FDA5	890	NA	NA	NA	NA	NA	NA
Malaspina_Vir_6590_6	147	UniRef100_UPI001749ED12	UniRef100_UPI001749ED12 hypothetical protein n=1 Tax=Aurantiacibacter xanthus TaxID=1784712 RepID=UPI001749ED12	222	NA	NA	NA	NA	NA	NA
Malaspina_Vir_6591_1	129	UniRef100_A0A382BBX5	UniRef100_A0A382BBX5 Uncharacterized protein (Fragment) n=1 Tax=marine metagenome TaxID=408172 RepID=A0A382BBX5_9ZZZZ	64	NA	NA	NA	NA	NA	NA
Malaspina_Vir_6591_2	664	UniRef100_A0A381UI00	UniRef100_A0A381UI00 Uncharacterized protein n=1 Tax=marine metagenome TaxID=408172 RepID=A0A381UI00_9ZZZZ	347	NA	NA	NA	NA	NA	NA
Malaspina_Vir_6591_3	258	UniRef100_A0A6C0EJH9	UniRef100_A0A6C0EJH9 Uncharacterized protein n=1 Tax=viral metagenome TaxID=1070528 RepID=A0A6C0EJH9_9ZZZZ	147	NA	NA	NA	NA	NA	NA
Malaspina_Vir_6591_4	75	UniRef100_A0A381UFP9	UniRef100_A0A381UFP9 Uncharacterized protein n=1 Tax=marine metagenome TaxID=408172 RepID=A0A381UFP9_9ZZZZ	50.5	NA	NA	NA	NA	NA	NA
Malaspina_Vir_6591_5	408	UniRef100_A0A382EC43	UniRef100_A0A382EC43 Uncharacterized protein (Fragment) n=1 Tax=marine metagenome TaxID=408172 RepID=A0A382EC43_9ZZZZ	385	['DnaJ', 'DnaJ_C']	K09503	436.8	DNAJA2; DnaJ homolog subfamily A member 2	['Protein processing in endoplasmic reticulum']	['Folding, sorting and degradation']
Malaspina_Vir_6591_6	340	UniRef100_A0A382EB08	UniRef100_A0A382EB08 Uncharacterized protein (Fragment) n=1 Tax=marine metagenome TaxID=408172 RepID=A0A382EB08_9ZZZZ	145	['DUF5764']	NA	NA	NA	NA	NA
Malaspina_Vir_6592_1	366	UniRef100_A0A2E1KNI6	UniRef100_A0A2E1KNI6 Uncharacterized protein n=1 Tax=Planctomycetaceae bacterium TaxID=2026779 RepID=A0A2E1KNI6_9PLAN	145	NA	NA	NA	NA	NA	NA
Malaspina_Vir_6592_2	110	NA	NA	NA	NA	NA	NA	NA	NA	NA
Malaspina_Vir_6592_3	118	NA	NA	NA	NA	NA	NA	NA	NA	NA
Malaspina_Vir_6592_4	233	UniRef100_A0A2E1KNH8	UniRef100_A0A2E1KNH8 Uncharacterized protein n=1 Tax=Planctomycetaceae bacterium TaxID=2026779 RepID=A0A2E1KNH8_9PLAN	137	NA	NA	NA	NA	NA	NA
Malaspina_Vir_6592_5	232	UniRef100_A0A2E1KNJ4	UniRef100_A0A2E1KNJ4 Uncharacterized protein n=1 Tax=Planctomycetaceae bacterium TaxID=2026779 RepID=A0A2E1KNJ4_9PLAN	66	NA	NA	NA	NA	NA	NA
Malaspina_Vir_6592_6	399	UniRef100_A0A2E3MTJ8	UniRef100_A0A2E3MTJ8 Uncharacterized protein n=1 Tax=Planctomycetaceae bacterium TaxID=2026779 RepID=A0A2E3MTJ8_9PLAN	141	NA	NA	NA	NA	NA	NA
Malaspina_Vir_6592_7	530	NA	NA	NA	NA	NA	NA	NA	NA	NA
Malaspina_Vir_6593_1	228	UniRef100_A0A2D7WW91	UniRef100_A0A2D7WW91 Uncharacterized protein n=1 Tax=Marinobacter sp. TaxID=50741 RepID=A0A2D7WW91_9ALTE	282	NA	NA	NA	NA	NA	NA
Malaspina_Vir_6593_2	259	UniRef100_A0A2D8BTJ2	UniRef100_A0A2D8BTJ2 Uncharacterized protein n=1 Tax=Maricaulis sp. TaxID=1486257 RepID=A0A2D8BTJ2_9PROT	320	NA	NA	NA	NA	NA	NA
Malaspina_Vir_6593_3	193	UniRef100_A0A2W1AR92	UniRef100_A0A2W1AR92 Uncharacterized protein n=1 Tax=Chloroflexi bacterium TaxID=2026724 RepID=A0A2W1AR92_9CHLR	188	NA	NA	NA	NA	NA	NA
Malaspina_Vir_6593_4	63	UniRef100_A0A2D8BTQ3	UniRef100_A0A2D8BTQ3 Uncharacterized protein n=1 Tax=Maricaulis sp. TaxID=1486257 RepID=A0A2D8BTQ3_9PROT	81.2	NA	NA	NA	NA	NA	NA
Malaspina_Vir_6594_1	154	UniRef100_A0A519CIC2	UniRef100_A0A519CIC2 Uncharacterized protein (Fragment) n=1 Tax=Euryarchaeota archaeon TaxID=2026739 RepID=A0A519CIC2_9EURY	107	NA	NA	NA	NA	NA	NA
Malaspina_Vir_6594_2	168	UniRef100_A0A519CIB2	UniRef100_A0A519CIB2 Uncharacterized protein n=1 Tax=Euryarchaeota archaeon TaxID=2026739 RepID=A0A519CIB2_9EURY	174	['Phage_lysozyme']	K01185	172.9	NA	[]	[]
Malaspina_Vir_6594_3	238	UniRef100_A0A382XPQ2	UniRef100_A0A382XPQ2 Uncharacterized protein (Fragment) n=1 Tax=marine metagenome TaxID=408172 RepID=A0A382XPQ2_9ZZZZ	223	NA	NA	NA	NA	NA	NA
Malaspina_Vir_6594_4	131	UniRef100_A0A519CIE2	UniRef100_A0A519CIE2 Uncharacterized protein n=1 Tax=Euryarchaeota archaeon TaxID=2026739 RepID=A0A519CIE2_9EURY	148	NA	NA	NA	NA	NA	NA
Malaspina_Vir_6595_1	73	UniRef100_A0A382K678	UniRef100_A0A382K678 Uncharacterized protein n=1 Tax=marine metagenome TaxID=408172 RepID=A0A382K678_9ZZZZ	103	NA	NA	NA	NA	NA	NA
Malaspina_Vir_6595_2	66	NA	NA	NA	NA	NA	NA	NA	NA	NA
Malaspina_Vir_6595_3	45	NA	NA	NA	NA	NA	NA	NA	NA	NA
Malaspina_Vir_6595_4	192	NA	NA	NA	NA	NA	NA	NA	NA	NA
Malaspina_Vir_6595_5	554	UniRef100_A0A516KWL2	UniRef100_A0A516KWL2 Putative terminase large subunit n=1 Tax=Prokaryotic dsDNA virus sp. TaxID=2591644 RepID=A0A516KWL2_9VIRU	764	['Terminase_6N']	NA	NA	NA	NA	NA
Malaspina_Vir_6595_6	246	UniRef100_A0A7C7T0C9	UniRef100_A0A7C7T0C9 Uncharacterized protein n=1 Tax=Planctomycetaceae bacterium TaxID=2026779 RepID=A0A7C7T0C9_9PLAN	367	NA	NA	NA	NA	NA	NA
Malaspina_Vir_6596_1	138	UniRef100_A0A383BXI1	UniRef100_A0A383BXI1 Uncharacterized protein (Fragment) n=1 Tax=marine metagenome TaxID=408172 RepID=A0A383BXI1_9ZZZZ	85.1	NA	NA	NA	NA	NA	NA
Malaspina_Vir_6596_2	84	UniRef100_A0A383BW59	UniRef100_A0A383BW59 Uncharacterized protein n=1 Tax=marine metagenome TaxID=408172 RepID=A0A383BW59_9ZZZZ	119	NA	NA	NA	NA	NA	NA
Malaspina_Vir_6596_3	530	UniRef100_A0A2E1GRR5	UniRef100_A0A2E1GRR5 Portal protein n=1 Tax=Flavobacteriaceae bacterium TaxID=1871037 RepID=A0A2E1GRR5_9FLAO	704	['Portal_Gp20']	NA	NA	NA	NA	NA
Malaspina_Vir_6596_4	182	UniRef100_A0A6J5LFL5	UniRef100_A0A6J5LFL5 Tail tube protein n=1 Tax=uncultured Caudovirales phage TaxID=2100421 RepID=A0A6J5LFL5_9CAUD	143	NA	NA	NA	NA	NA	NA
Malaspina_Vir_6597_1	129	UniRef100_A0A519CKK1	UniRef100_A0A519CKK1 Class I SAM-dependent methyltransferase n=1 Tax=Thaumarchaeota archaeon TaxID=2026795 RepID=A0A519CKK1_9ARCH	120	NA	NA	NA	NA	NA	NA
Malaspina_Vir_6597_2	117	UniRef100_A0A383CFF2	UniRef100_A0A383CFF2 Uncharacterized protein (Fragment) n=1 Tax=marine metagenome TaxID=408172 RepID=A0A383CFF2_9ZZZZ	55.9	NA	NA	NA	NA	NA	NA
Malaspina_Vir_6597_3	221	UniRef100_A0A7G8TUR5	UniRef100_A0A7G8TUR5 Class I SAM-dependent methyltransferase n=1 Tax=Brevibacterium sp. PAMC23299 TaxID=2762330 RepID=A0A7G8TUR5_9MICO	165	NA	NA	NA	NA	NA	NA
Malaspina_Vir_6597_4	70	NA	NA	NA	NA	NA	NA	NA	NA	NA
Malaspina_Vir_6597_5	54	UniRef100_A0A2D7S585	UniRef100_A0A2D7S585 Uncharacterized protein n=1 Tax=Legionellales bacterium TaxID=2026754 RepID=A0A2D7S585_9GAMM	51.1	NA	NA	NA	NA	NA	NA
Malaspina_Vir_6597_6	372	UniRef100_A0A2E4KFR6	UniRef100_A0A2E4KFR6 Glycos_transf_1 domain-containing protein n=1 Tax=Pelagibacterales bacterium TaxID=2026776 RepID=A0A2E4KFR6_9PROT	203	['Glycos_transf_1', 'Glyco_trans_1_4']	K00754	140.9	NA	[]	[]
Malaspina_Vir_6598_1	68	UniRef100_UPI00136F7FCA	UniRef100_UPI00136F7FCA YqaJ viral recombinase family protein n=1 Tax=Alcanivorax sp. DP30 TaxID=2606217 RepID=UPI00136F7FCA	107	NA	NA	NA	NA	NA	NA
Malaspina_Vir_6598_2	246	UniRef100_UPI0007B8E454	UniRef100_UPI0007B8E454 recombinase RecT n=1 Tax=unclassified Alcanivorax TaxID=2638842 RepID=UPI0007B8E454	346	NA	NA	NA	NA	NA	NA
Malaspina_Vir_6598_3	122	UniRef100_UPI0009770C10	UniRef100_UPI0009770C10 hypothetical protein n=1 Tax=Cronobacter sakazakii TaxID=28141 RepID=UPI0009770C10	80.4	NA	NA	NA	NA	NA	NA
Malaspina_Vir_6598_4	72	UniRef100_A0A7G2S2H2	UniRef100_A0A7G2S2H2 Uncharacterized protein n=1 Tax=Alcanivorax sp. TaxID=1872427 RepID=A0A7G2S2H2_9GAMM	116	NA	NA	NA	NA	NA	NA
Malaspina_Vir_6598_5	93	UniRef100_UPI0007BAC7AB	UniRef100_UPI0007BAC7AB hypothetical protein n=1 Tax=unclassified Alcanivorax TaxID=2638842 RepID=UPI0007BAC7AB	132	NA	NA	NA	NA	NA	NA
Malaspina_Vir_6598_6	77	UniRef100_UPI00136E70A6	UniRef100_UPI00136E70A6 hypothetical protein n=1 Tax=Alcanivorax sp. DP30 TaxID=2606217 RepID=UPI00136E70A6	64	NA	NA	NA	NA	NA	NA
Malaspina_Vir_6599_1	130	NA	NA	NA	NA	NA	NA	NA	NA	NA
Malaspina_Vir_6599_2	177	NA	NA	NA	NA	NA	NA	NA	NA	NA
Malaspina_Vir_6599_3	64	NA	NA	NA	NA	NA	NA	NA	NA	NA
Malaspina_Vir_6599_4	129	NA	NA	NA	NA	NA	NA	NA	NA	NA
Malaspina_Vir_6599_5	214	NA	NA	NA	NA	NA	NA	NA	NA	NA
Malaspina_Vir_6599_6	386	UniRef100_A0A6G5Y534	UniRef100_A0A6G5Y534 Uncharacterized protein n=1 Tax=Myoviridae sp. TaxID=2202564 RepID=A0A6G5Y534_9CAUD	80.1	NA	NA	NA	NA	NA	NA
Malaspina_Vir_6599_7	206	UniRef100_F5RBU2	UniRef100_F5RBU2 DUF4376 domain-containing protein n=1 Tax=Methyloversatilis universalis (strain ATCC BAA-1314 / JCM 13912 / FAM5) TaxID=1000565 RepID=F5RBU2_METUF	70	['DUF4376']	NA	NA	NA	NA	NA
Malaspina_Vir_6599_8	138	UniRef100_UPI0018A648F4	UniRef100_UPI0018A648F4 hypothetical protein n=1 Tax=Pseudomonas monteilii TaxID=76759 RepID=UPI0018A648F4	54.8	NA	NA	NA	NA	NA	NA
Malaspina_Vir_6599_9	319	UniRef100_A0A248SJ11	UniRef100_A0A248SJ11 Uncharacterized protein n=1 Tax=Salicola phage SCTP-2 TaxID=2015814 RepID=A0A248SJ11_9CAUD	136	NA	NA	NA	NA	NA	NA
Malaspina_Vir_6599_10	92	NA	NA	NA	NA	NA	NA	NA	NA	NA
Malaspina_Vir_6600_1	52	UniRef100_A0A382ND68	UniRef100_A0A382ND68 Uncharacterized protein n=1 Tax=marine metagenome TaxID=408172 RepID=A0A382ND68_9ZZZZ	75.6	NA	NA	NA	NA	NA	NA
Malaspina_Vir_6600_2	47	NA	NA	NA	NA	NA	NA	NA	NA	NA
Malaspina_Vir_6600_3	127	UniRef100_A0A2E7QSD3	UniRef100_A0A2E7QSD3 TNase-like domain-containing protein n=1 Tax=Anaerolineaceae bacterium TaxID=2024896 RepID=A0A2E7QSD3_9CHLR	201	NA	K01174	79.5	NA	[]	[]
Malaspina_Vir_6600_4	48	NA	NA	NA	NA	NA	NA	NA	NA	NA
Malaspina_Vir_6600_5	149	UniRef100_A0A2E7QTA2	UniRef100_A0A2E7QTA2 Uncharacterized protein n=1 Tax=Anaerolineaceae bacterium TaxID=2024896 RepID=A0A2E7QTA2_9CHLR	132	NA	NA	NA	NA	NA	NA
Malaspina_Vir_6600_6	155	NA	NA	NA	NA	NA	NA	NA	NA	NA
Malaspina_Vir_6601_1	728	UniRef100_A0A2D6XD89	UniRef100_A0A2D6XD89 Uncharacterized protein n=1 Tax=Candidatus Pacearchaeota archaeon TaxID=2026773 RepID=A0A2D6XD89_9ARCH	365	NA	NA	NA	NA	NA	NA
Malaspina_Vir_6601_2	310	UniRef100_A0A2D6XD92	UniRef100_A0A2D6XD92 Uncharacterized protein n=1 Tax=Candidatus Pacearchaeota archaeon TaxID=2026773 RepID=A0A2D6XD92_9ARCH	303	NA	NA	NA	NA	NA	NA
Malaspina_Vir_6601_3	90	UniRef100_A0A2D6X284	UniRef100_A0A2D6X284 Uncharacterized protein n=1 Tax=Candidatus Pacearchaeota archaeon TaxID=2026773 RepID=A0A2D6X284_9ARCH	79.8	NA	NA	NA	NA	NA	NA
Malaspina_Vir_6601_4	108	UniRef100_A0A382K5L7	UniRef100_A0A382K5L7 Uncharacterized protein n=1 Tax=marine metagenome TaxID=408172 RepID=A0A382K5L7_9ZZZZ	115	NA	NA	NA	NA	NA	NA
Malaspina_Vir_6601_5	455	UniRef100_A0A2D6X299	UniRef100_A0A2D6X299 Uncharacterized protein n=1 Tax=Candidatus Pacearchaeota archaeon TaxID=2026773 RepID=A0A2D6X299_9ARCH	552	NA	NA	NA	NA	NA	NA
Malaspina_Vir_6601_6	284	UniRef100_A0A2D6XD98	UniRef100_A0A2D6XD98 Uncharacterized protein n=1 Tax=Candidatus Pacearchaeota archaeon TaxID=2026773 RepID=A0A2D6XD98_9ARCH	150	NA	NA	NA	NA	NA	NA
Malaspina_Vir_6601_7	73	UniRef100_A0A2D6XDB2	UniRef100_A0A2D6XDB2 Uncharacterized protein n=1 Tax=Candidatus Pacearchaeota archaeon TaxID=2026773 RepID=A0A2D6XDB2_9ARCH	89.1	NA	NA	NA	NA	NA	NA
Malaspina_Vir_6601_8	135	NA	NA	NA	NA	NA	NA	NA	NA	NA
Malaspina_Vir_6601_9	86	NA	NA	NA	NA	NA	NA	NA	NA	NA
Malaspina_Vir_6601_10	64	UniRef100_A0A2D6XD94	UniRef100_A0A2D6XD94 Uncharacterized protein n=1 Tax=Candidatus Pacearchaeota archaeon TaxID=2026773 RepID=A0A2D6XD94_9ARCH	69.4	NA	NA	NA	NA	NA	NA
Malaspina_Vir_6602_1	67	NA	NA	NA	NA	NA	NA	NA	NA	NA
Malaspina_Vir_6602_2	73	UniRef100_A0A382EZC4	UniRef100_A0A382EZC4 Uncharacterized protein n=1 Tax=marine metagenome TaxID=408172 RepID=A0A382EZC4_9ZZZZ	64.6	NA	NA	NA	NA	NA	NA
Malaspina_Vir_6602_3	255	UniRef100_A0A1Z8TDF6	UniRef100_A0A1Z8TDF6 Uncharacterized protein n=2 Tax=Bacteria TaxID=2 RepID=A0A1Z8TDF6_9DELT	228	['MannoseP_isomer']	K16011	77.7	algA, xanB, rfbA, wbpW, pslB; mannose-1-phosphate guanylyltransferase / mannose-6-phosphate isomerase [EC:2.7.7.13 5.3.1.8]	['Fructose and mannose metabolism', 'Amino sugar and nucleotide sugar metabolism', 'O-Antigen nucleotide sugar biosynthesis', 'Biofilm formation - Pseudomonas aeruginosa']	['Carbohydrate metabolism', 'Carbohydrate metabolism', 'Glycan biosynthesis and metabolism', 'Cellular community - prokaryotes']
Malaspina_Vir_6602_4	112	UniRef100_A0A382RRK4	UniRef100_A0A382RRK4 Hydrolase_2 domain-containing protein n=1 Tax=marine metagenome TaxID=408172 RepID=A0A382RRK4_9ZZZZ	105	NA	K01449	59.8	NA	[]	[]
Malaspina_Vir_6602_5	199	UniRef100_A0A3D5E6E6	UniRef100_A0A3D5E6E6 Uncharacterized protein n=1 Tax=Chloroflexi bacterium TaxID=2026724 RepID=A0A3D5E6E6_9CHLR	76.7	NA	NA	NA	NA	NA	NA
Malaspina_Vir_6602_6	33	NA	NA	NA	NA	NA	NA	NA	NA	NA
Malaspina_Vir_6603_1	96	UniRef100_A0A1V0SJS1	UniRef100_A0A1V0SJS1 GIY-YIG domain-containing protein n=1 Tax=Klosneuvirus KNV1 TaxID=1977640 RepID=A0A1V0SJS1_9VIRU	82.3	NA	NA	NA	NA	NA	NA
Malaspina_Vir_6603_2	185	NA	NA	NA	NA	NA	NA	NA	NA	NA
Malaspina_Vir_6603_3	101	NA	NA	NA	NA	NA	NA	NA	NA	NA
Malaspina_Vir_6603_4	73	UniRef100_A0A519QKX4	UniRef100_A0A519QKX4 GIY-YIG domain-containing protein n=1 Tax=Flavobacterium sp. TaxID=239 RepID=A0A519QKX4_FLASP	61.5	NA	NA	NA	NA	NA	NA
Malaspina_Vir_6604_1	55	UniRef100_A0A382FMA6	UniRef100_A0A382FMA6 Uncharacterized protein n=1 Tax=marine metagenome TaxID=408172 RepID=A0A382FMA6_9ZZZZ	78.7	NA	NA	NA	NA	NA	NA
Malaspina_Vir_6604_2	143	UniRef100_A0A2D6MIS0	UniRef100_A0A2D6MIS0 GPW_gp25 domain-containing protein n=1 Tax=Candidatus Pacearchaeota archaeon TaxID=2026773 RepID=A0A2D6MIS0_9ARCH	111	NA	K06903	64.6	NA	[]	[]
Malaspina_Vir_6604_3	669	UniRef100_A0A1Z9M681	UniRef100_A0A1Z9M681 Uncharacterized protein n=1 Tax=bacterium TMED198 TaxID=1986779 RepID=A0A1Z9M681_9BACT	655	NA	NA	NA	NA	NA	NA
Malaspina_Vir_6604_4	113	UniRef100_A0A2D6TXG6	UniRef100_A0A2D6TXG6 Uncharacterized protein n=1 Tax=Candidatus Pacearchaeota archaeon TaxID=2026773 RepID=A0A2D6TXG6_9ARCH	127	NA	NA	NA	NA	NA	NA
Malaspina_Vir_6605_1	352	UniRef100_A0A2D6I600	UniRef100_A0A2D6I600 Uncharacterized protein n=1 Tax=Idiomarinaceae bacterium TaxID=1898113 RepID=A0A2D6I600_9GAMM	632	NA	NA	NA	NA	NA	NA
Malaspina_Vir_6605_2	240	UniRef100_A0A2D6I606	UniRef100_A0A2D6I606 Uncharacterized protein n=1 Tax=Idiomarinaceae bacterium TaxID=1898113 RepID=A0A2D6I606_9GAMM	405	NA	NA	NA	NA	NA	NA
Malaspina_Vir_6605_3	82	UniRef100_A0A2D6I607	UniRef100_A0A2D6I607 Uncharacterized protein n=1 Tax=Idiomarinaceae bacterium TaxID=1898113 RepID=A0A2D6I607_9GAMM	101	NA	NA	NA	NA	NA	NA
Malaspina_Vir_6605_4	245	UniRef100_A0A2D6I611	UniRef100_A0A2D6I611 Tyr recombinase domain-containing protein n=1 Tax=Idiomarinaceae bacterium TaxID=1898113 RepID=A0A2D6I611_9GAMM	369	NA	K14059	77.2	NA	[]	[]
Malaspina_Vir_6605_5	270	UniRef100_A0A2D6I605	UniRef100_A0A2D6I605 Uncharacterized protein n=1 Tax=Idiomarinaceae bacterium TaxID=1898113 RepID=A0A2D6I605_9GAMM	289	NA	NA	NA	NA	NA	NA
Malaspina_Vir_6606_1	68	UniRef100_A0A2E4E0C7	UniRef100_A0A2E4E0C7 Head completion protein n=1 Tax=Rickettsiales bacterium TaxID=2026788 RepID=A0A2E4E0C7_9RICK	102	NA	NA	NA	NA	NA	NA
Malaspina_Vir_6606_2	388	UniRef100_A0A2D9YFS7	UniRef100_A0A2D9YFS7 Uncharacterized protein n=1 Tax=Rhodobacterales bacterium TaxID=1948890 RepID=A0A2D9YFS7_9RHOB	205	NA	NA	NA	NA	NA	NA
Malaspina_Vir_6606_3	175	UniRef100_A0A2D6P7S4	UniRef100_A0A2D6P7S4 Uncharacterized protein n=1 Tax=Candidatus Woesearchaeota archaeon TaxID=2026803 RepID=A0A2D6P7S4_9ARCH	196	NA	NA	NA	NA	NA	NA
Malaspina_Vir_6606_4	404	UniRef100_A0A2E0GDV5	UniRef100_A0A2E0GDV5 Uncharacterized protein n=1 Tax=Gammaproteobacteria bacterium TaxID=1913989 RepID=A0A2E0GDV5_9GAMM	266	NA	NA	NA	NA	NA	NA
Malaspina_Vir_6607_1	173	UniRef100_UPI0014319C24	UniRef100_UPI0014319C24 phage terminase large subunit n=1 Tax=Thalassospira sp. HF15 TaxID=2722755 RepID=UPI0014319C24	271	NA	NA	NA	NA	NA	NA
Malaspina_Vir_6607_2	102	UniRef100_A0A367V8N6	UniRef100_A0A367V8N6 Uncharacterized protein n=3 Tax=Thalassospira TaxID=168934 RepID=A0A367V8N6_9PROT	165	NA	NA	NA	NA	NA	NA
Malaspina_Vir_6607_3	106	UniRef100_A0A367VK10	UniRef100_A0A367VK10 Uncharacterized protein n=3 Tax=Thalassospira TaxID=168934 RepID=A0A367VK10_9PROT	163	NA	NA	NA	NA	NA	NA
Malaspina_Vir_6607_4	121	UniRef100_A0A2N3KDL5	UniRef100_A0A2N3KDL5 Cell wall hydrolase n=1 Tax=Thalassospira povalilytica TaxID=732237 RepID=A0A2N3KDL5_9PROT	181	NA	K01449	62.4	NA	[]	[]
Malaspina_Vir_6608_1	329	UniRef100_A0A2D7X2W2	UniRef100_A0A2D7X2W2 Uncharacterized protein (Fragment) n=1 Tax=Marinobacter sp. TaxID=50741 RepID=A0A2D7X2W2_9ALTE	215	NA	NA	NA	NA	NA	NA
Malaspina_Vir_6608_2	107	UniRef100_A0A2D7X351	UniRef100_A0A2D7X351 Uncharacterized protein n=1 Tax=Marinobacter sp. TaxID=50741 RepID=A0A2D7X351_9ALTE	109	NA	NA	NA	NA	NA	NA
Malaspina_Vir_6608_3	56	NA	NA	NA	NA	NA	NA	NA	NA	NA
Malaspina_Vir_6608_4	434	UniRef100_A0A2D7X2U5	UniRef100_A0A2D7X2U5 Uncharacterized protein n=1 Tax=Marinobacter sp. TaxID=50741 RepID=A0A2D7X2U5_9ALTE	496	NA	NA	NA	NA	NA	NA
Malaspina_Vir_6609_1	151	UniRef100_A0A5J5I942	UniRef100_A0A5J5I942 DUF882 domain-containing protein n=1 Tax=Sphingobium limneticum TaxID=1007511 RepID=A0A5J5I942_9SPHN	241	['Peptidase_M15_3']	K08640	103.3	NA	[]	[]
Malaspina_Vir_6609_2	111	UniRef100_A0A2K0XXR0	UniRef100_A0A2K0XXR0 Uncharacterized protein n=1 Tax=Sphingobium sp. SA916 TaxID=1851207 RepID=A0A2K0XXR0_9SPHN	169	NA	NA	NA	NA	NA	NA
Malaspina_Vir_6609_3	75	UniRef100_A0A2K0XXR5	UniRef100_A0A2K0XXR5 Phage tail protein n=1 Tax=Sphingobium sp. SA916 TaxID=1851207 RepID=A0A2K0XXR5_9SPHN	94.4	['Phage_tail_X']	NA	NA	NA	NA	NA
Malaspina_Vir_6609_4	161	UniRef100_A0A291N6E7	UniRef100_A0A291N6E7 Head completion/stabilization protein n=1 Tax=Sphingobium yanoikuyae TaxID=13690 RepID=A0A291N6E7_SPHYA	220	['Phage_GPL']	NA	NA	NA	NA	NA
Malaspina_Vir_6609_5	76	UniRef100_UPI00160BFABB	UniRef100_UPI00160BFABB hypothetical protein n=1 Tax=unclassified Sphingobium TaxID=2611147 RepID=UPI00160BFABB	69.7	NA	NA	NA	NA	NA	NA
Malaspina_Vir_6609_6	221	UniRef100_A0A6H9HCD7	UniRef100_A0A6H9HCD7 Bacteriophage terminase endonuclease subunit n=1 Tax=Novosphingobium sp. TCA1 TaxID=2682474 RepID=A0A6H9HCD7_9SPHN	241	['Phage_term_smal']	NA	NA	NA	NA	NA
Malaspina_Vir_6610_1	33	NA	NA	NA	NA	NA	NA	NA	NA	NA
Malaspina_Vir_6610_2	36	NA	NA	NA	NA	NA	NA	NA	NA	NA
Malaspina_Vir_6610_3	372	UniRef100_A0A2E3BRT2	UniRef100_A0A2E3BRT2 DNA (cytosine-5-)-methyltransferase n=1 Tax=Dehalococcoidia bacterium TaxID=2026734 RepID=A0A2E3BRT2_9CHLR	319	['DNA_methylase']	K00558	279.9	DNMT1, dcm; DNA (cytosine-5)-methyltransferase 1 [EC:2.1.1.37]	['Cysteine and methionine metabolism']	['Amino acid metabolism']
Malaspina_Vir_6610_4	85	NA	NA	NA	NA	NA	NA	NA	NA	NA
Malaspina_Vir_6610_5	42	NA	NA	NA	NA	NA	NA	NA	NA	NA
Malaspina_Vir_6610_6	113	NA	NA	NA	NA	NA	NA	NA	NA	NA
Malaspina_Vir_6610_7	76	NA	NA	NA	NA	NA	NA	NA	NA	NA
Malaspina_Vir_6610_8	86	UniRef100_A0A349P7A5	UniRef100_A0A349P7A5 Uncharacterized protein n=1 Tax=Flavobacteriaceae bacterium TaxID=1871037 RepID=A0A349P7A5_9FLAO	140	NA	NA	NA	NA	NA	NA
Malaspina_Vir_6610_9	87	UniRef100_A0A2E4WC24	UniRef100_A0A2E4WC24 Uncharacterized protein n=1 Tax=Acidobacteria bacterium TaxID=1978231 RepID=A0A2E4WC24_9BACT	107	NA	NA	NA	NA	NA	NA
Malaspina_Vir_6610_10	137	UniRef100_A0A2E4WCP6	UniRef100_A0A2E4WCP6 Uncharacterized protein n=1 Tax=Acidobacteria bacterium TaxID=1978231 RepID=A0A2E4WCP6_9BACT	173	NA	NA	NA	NA	NA	NA
Malaspina_Vir_6611_1	248	UniRef100_A0A382AZR6	UniRef100_A0A382AZR6 Uncharacterized protein (Fragment) n=1 Tax=marine metagenome TaxID=408172 RepID=A0A382AZR6_9ZZZZ	110	NA	NA	NA	NA	NA	NA
Malaspina_Vir_6611_2	122	UniRef100_A0A382AZW1	UniRef100_A0A382AZW1 Uncharacterized protein n=1 Tax=marine metagenome TaxID=408172 RepID=A0A382AZW1_9ZZZZ	124	NA	NA	NA	NA	NA	NA
Malaspina_Vir_6611_3	138	NA	NA	NA	NA	NA	NA	NA	NA	NA
Malaspina_Vir_6611_4	199	UniRef100_A0A382NAI8	UniRef100_A0A382NAI8 Uncharacterized protein n=1 Tax=marine metagenome TaxID=408172 RepID=A0A382NAI8_9ZZZZ	289	NA	NA	NA	NA	NA	NA
Malaspina_Vir_6611_5	111	UniRef100_A0A383DCC2	UniRef100_A0A383DCC2 Uncharacterized protein n=1 Tax=marine metagenome TaxID=408172 RepID=A0A383DCC2_9ZZZZ	134	NA	NA	NA	NA	NA	NA
Malaspina_Vir_6612_1	40	NA	NA	NA	NA	NA	NA	NA	NA	NA
Malaspina_Vir_6612_2	123	UniRef100_A0A6J5TA95	UniRef100_A0A6J5TA95 Uncharacterized protein n=1 Tax=uncultured Caudovirales phage TaxID=2100421 RepID=A0A6J5TA95_9CAUD	103	NA	NA	NA	NA	NA	NA
Malaspina_Vir_6612_3	90	UniRef100_A0A2D7C9K2	UniRef100_A0A2D7C9K2 Uncharacterized protein n=1 Tax=Magnetococcales bacterium TaxID=2026759 RepID=A0A2D7C9K2_9PROT	102	NA	NA	NA	NA	NA	NA
Malaspina_Vir_6612_4	156	UniRef100_A0A2D7C9G6	UniRef100_A0A2D7C9G6 Uncharacterized protein n=1 Tax=Magnetococcales bacterium TaxID=2026759 RepID=A0A2D7C9G6_9PROT	91.9	NA	NA	NA	NA	NA	NA
Malaspina_Vir_6612_5	222	UniRef100_A0A2D7C9W2	UniRef100_A0A2D7C9W2 Uncharacterized protein n=1 Tax=Magnetococcales bacterium TaxID=2026759 RepID=A0A2D7C9W2_9PROT	257	NA	NA	NA	NA	NA	NA
Malaspina_Vir_6612_6	130	UniRef100_A0A2D7CAF1	UniRef100_A0A2D7CAF1 Uncharacterized protein n=1 Tax=Magnetococcales bacterium TaxID=2026759 RepID=A0A2D7CAF1_9PROT	116	NA	NA	NA	NA	NA	NA
Malaspina_Vir_6612_7	83	UniRef100_A0A2D7C9G2	UniRef100_A0A2D7C9G2 Uncharacterized protein n=1 Tax=Magnetococcales bacterium TaxID=2026759 RepID=A0A2D7C9G2_9PROT	136	NA	NA	NA	NA	NA	NA
Malaspina_Vir_6612_8	103	UniRef100_A0A2D7C9K7	UniRef100_A0A2D7C9K7 Uncharacterized protein n=1 Tax=Magnetococcales bacterium TaxID=2026759 RepID=A0A2D7C9K7_9PROT	188	NA	NA	NA	NA	NA	NA
Malaspina_Vir_6612_9	37	NA	NA	NA	NA	NA	NA	NA	NA	NA
Malaspina_Vir_6612_10	97	UniRef100_A0A2D7C9H1	UniRef100_A0A2D7C9H1 Uncharacterized protein n=1 Tax=Magnetococcales bacterium TaxID=2026759 RepID=A0A2D7C9H1_9PROT	136	NA	NA	NA	NA	NA	NA
Malaspina_Vir_6612_11	65	UniRef100_A0A2D7C9F9	UniRef100_A0A2D7C9F9 Uncharacterized protein n=1 Tax=Magnetococcales bacterium TaxID=2026759 RepID=A0A2D7C9F9_9PROT	118	NA	NA	NA	NA	NA	NA
Malaspina_Vir_6612_12	165	UniRef100_A0A2D7C9J8	UniRef100_A0A2D7C9J8 Uncharacterized protein n=1 Tax=Magnetococcales bacterium TaxID=2026759 RepID=A0A2D7C9J8_9PROT	285	NA	NA	NA	NA	NA	NA
Malaspina_Vir_6612_13	84	UniRef100_A0A2D7C9H0	UniRef100_A0A2D7C9H0 Uncharacterized protein n=1 Tax=Magnetococcales bacterium TaxID=2026759 RepID=A0A2D7C9H0_9PROT	91.1	NA	NA	NA	NA	NA	NA
Malaspina_Vir_6612_14	93	UniRef100_A0A2D7C6Y0	UniRef100_A0A2D7C6Y0 Uncharacterized protein n=1 Tax=Magnetococcales bacterium TaxID=2026759 RepID=A0A2D7C6Y0_9PROT	87.4	NA	NA	NA	NA	NA	NA
Malaspina_Vir_6612_15	79	UniRef100_A0A2D7C9G9	UniRef100_A0A2D7C9G9 Uncharacterized protein n=1 Tax=Magnetococcales bacterium TaxID=2026759 RepID=A0A2D7C9G9_9PROT	111	NA	NA	NA	NA	NA	NA
Malaspina_Vir_6612_16	46	NA	NA	NA	NA	NA	NA	NA	NA	NA
Malaspina_Vir_6612_17	158	UniRef100_A0A2D7C707	UniRef100_A0A2D7C707 Uncharacterized protein n=1 Tax=Magnetococcales bacterium TaxID=2026759 RepID=A0A2D7C707_9PROT	183	NA	NA	NA	NA	NA	NA
Malaspina_Vir_6612_18	47	NA	NA	NA	NA	NA	NA	NA	NA	NA
Malaspina_Vir_6612_19	105	UniRef100_A0A2D7C6Y6	UniRef100_A0A2D7C6Y6 Uncharacterized protein n=1 Tax=Magnetococcales bacterium TaxID=2026759 RepID=A0A2D7C6Y6_9PROT	91.3	NA	NA	NA	NA	NA	NA
Malaspina_Vir_6612_20	93	UniRef100_A0A2D7C7T7	UniRef100_A0A2D7C7T7 Uncharacterized protein n=1 Tax=Magnetococcales bacterium TaxID=2026759 RepID=A0A2D7C7T7_9PROT	132	NA	NA	NA	NA	NA	NA
Malaspina_Vir_6612_21	77	NA	NA	NA	NA	NA	NA	NA	NA	NA
Malaspina_Vir_6612_22	146	UniRef100_A0A2D7C7C2	UniRef100_A0A2D7C7C2 Uncharacterized protein n=1 Tax=Magnetococcales bacterium TaxID=2026759 RepID=A0A2D7C7C2_9PROT	165	NA	NA	NA	NA	NA	NA
Malaspina_Vir_6612_23	122	UniRef100_A0A2D7C6W3	UniRef100_A0A2D7C6W3 Uncharacterized protein n=1 Tax=Magnetococcales bacterium TaxID=2026759 RepID=A0A2D7C6W3_9PROT	55.9	NA	NA	NA	NA	NA	NA
Malaspina_Vir_6612_24	147	UniRef100_A0A2D7C6X5	UniRef100_A0A2D7C6X5 Uncharacterized protein n=1 Tax=Magnetococcales bacterium TaxID=2026759 RepID=A0A2D7C6X5_9PROT	87.7	NA	NA	NA	NA	NA	NA
Malaspina_Vir_6612_25	141	UniRef100_A0A2D7C700	UniRef100_A0A2D7C700 Uncharacterized protein n=1 Tax=Magnetococcales bacterium TaxID=2026759 RepID=A0A2D7C700_9PROT	108	NA	NA	NA	NA	NA	NA
Malaspina_Vir_6612_26	135	UniRef100_A0A516MQ17	UniRef100_A0A516MQ17 Uncharacterized protein n=1 Tax=Prokaryotic dsDNA virus sp. TaxID=2591644 RepID=A0A516MQ17_9VIRU	55.6	NA	NA	NA	NA	NA	NA
Malaspina_Vir_6612_27	242	NA	NA	NA	NA	NA	NA	NA	NA	NA
Malaspina_Vir_6612_28	94	UniRef100_A0A3C0HBK1	UniRef100_A0A3C0HBK1 Uncharacterized protein n=1 Tax=Saprospirales bacterium TaxID=2026790 RepID=A0A3C0HBK1_9BACT	63.8	NA	NA	NA	NA	NA	NA
Malaspina_Vir_6612_29	74	NA	NA	NA	NA	NA	NA	NA	NA	NA
Malaspina_Vir_6612_30	75	NA	NA	NA	NA	NA	NA	NA	NA	NA
Malaspina_Vir_6612_31	87	UniRef100_A0A2D7C6V6	UniRef100_A0A2D7C6V6 Uncharacterized protein n=1 Tax=Magnetococcales bacterium TaxID=2026759 RepID=A0A2D7C6V6_9PROT	102	NA	NA	NA	NA	NA	NA
Malaspina_Vir_6612_32	150	UniRef100_A0A2D7C6W1	UniRef100_A0A2D7C6W1 Uncharacterized protein n=1 Tax=Magnetococcales bacterium TaxID=2026759 RepID=A0A2D7C6W1_9PROT	150	NA	NA	NA	NA	NA	NA
Malaspina_Vir_6612_33	64	NA	NA	NA	NA	NA	NA	NA	NA	NA
Malaspina_Vir_6612_34	191	UniRef100_A0A2D7C6W9	UniRef100_A0A2D7C6W9 Uncharacterized protein n=1 Tax=Magnetococcales bacterium TaxID=2026759 RepID=A0A2D7C6W9_9PROT	212	NA	NA	NA	NA	NA	NA
Malaspina_Vir_6612_35	170	UniRef100_A0A1Y6D8E6	UniRef100_A0A1Y6D8E6 Uncharacterized protein n=1 Tax=Methylomagnum ishizawai TaxID=1760988 RepID=A0A1Y6D8E6_9GAMM	159	['DUF3268']	NA	NA	NA	NA	NA
Malaspina_Vir_6612_36	74	UniRef100_A0A2D7C6Z2	UniRef100_A0A2D7C6Z2 Uncharacterized protein n=1 Tax=Magnetococcales bacterium TaxID=2026759 RepID=A0A2D7C6Z2_9PROT	87.4	NA	NA	NA	NA	NA	NA
Malaspina_Vir_6612_37	70	NA	NA	NA	NA	NA	NA	NA	NA	NA
Malaspina_Vir_6612_38	64	NA	NA	NA	NA	NA	NA	NA	NA	NA
Malaspina_Vir_6612_39	76	NA	NA	NA	NA	NA	NA	NA	NA	NA
Malaspina_Vir_6612_40	59	NA	NA	NA	NA	NA	NA	NA	NA	NA
Malaspina_Vir_6612_41	57	NA	NA	NA	NA	NA	NA	NA	NA	NA
Malaspina_Vir_6612_42	123	NA	NA	NA	NA	NA	NA	NA	NA	NA
Malaspina_Vir_6612_43	72	NA	NA	NA	NA	NA	NA	NA	NA	NA
Malaspina_Vir_6612_44	98	NA	NA	NA	NA	NA	NA	NA	NA	NA
Malaspina_Vir_6612_45	80	NA	NA	NA	NA	NA	NA	NA	NA	NA
Malaspina_Vir_6612_46	131	NA	NA	NA	NA	NA	NA	NA	NA	NA
Malaspina_Vir_6612_47	94	NA	NA	NA	NA	NA	NA	NA	NA	NA
Malaspina_Vir_6612_48	84	NA	NA	NA	NA	NA	NA	NA	NA	NA
Malaspina_Vir_6612_49	89	NA	NA	NA	NA	NA	NA	NA	NA	NA
Malaspina_Vir_6613_1	145	UniRef100_A0A1Q9C8B9	UniRef100_A0A1Q9C8B9 Putative DNA (Cytosine-5)-methyltransferase n=1 Tax=Symbiodinium microadriaticum TaxID=2951 RepID=A0A1Q9C8B9_SYMMI	98.1	NA	NA	NA	NA	NA	NA
Malaspina_Vir_6613_2	94	NA	NA	NA	NA	NA	NA	NA	NA	NA
Malaspina_Vir_6613_3	154	UniRef100_A0A257P8Y4	UniRef100_A0A257P8Y4 Integrase catalytic domain-containing protein n=1 Tax=Rhodospirillales bacterium 20-64-7 TaxID=1970566 RepID=A0A257P8Y4_9PROT	60.9	NA	NA	NA	NA	NA	NA
Malaspina_Vir_6613_4	191	UniRef100_D6X3C1	UniRef100_D6X3C1 DNA-directed DNA polymerase n=1 Tax=Tribolium castaneum TaxID=7070 RepID=D6X3C1_TRICA	80.1	NA	NA	NA	NA	NA	NA
Malaspina_Vir_6613_5	119	UniRef100_A0A4Y2L3V1	UniRef100_A0A4Y2L3V1 DNA-directed DNA polymerase n=1 Tax=Araneus ventricosus TaxID=182803 RepID=A0A4Y2L3V1_ARAVE	61.5	NA	NA	NA	NA	NA	NA
Malaspina_Vir_6614_1	30	NA	NA	NA	NA	NA	NA	NA	NA	NA
Malaspina_Vir_6614_2	121	NA	NA	NA	NA	NA	NA	NA	NA	NA
Malaspina_Vir_6614_3	102	NA	NA	NA	NA	NA	NA	NA	NA	NA
Malaspina_Vir_6614_4	59	NA	NA	NA	NA	NA	NA	NA	NA	NA
Malaspina_Vir_6614_5	109	UniRef100_A0A2E7WZT8	UniRef100_A0A2E7WZT8 Uncharacterized protein n=1 Tax=Euryarchaeota archaeon TaxID=2026739 RepID=A0A2E7WZT8_9EURY	88.5	NA	NA	NA	NA	NA	NA
Malaspina_Vir_6614_6	307	UniRef100_A0A2E0FGE1	UniRef100_A0A2E0FGE1 AAA domain-containing protein n=1 Tax=Crocinitomicaceae bacterium TaxID=2026728 RepID=A0A2E0FGE1_9FLAO	280	NA	K03551	99.2	ruvB; holliday junction DNA helicase RuvB [EC:3.6.4.12]	['Homologous recombination']	['Replication and repair']
Malaspina_Vir_6614_7	27	NA	NA	NA	NA	NA	NA	NA	NA	NA
Malaspina_Vir_6615_1	59	NA	NA	NA	NA	NA	NA	NA	NA	NA
Malaspina_Vir_6615_2	232	UniRef100_UPI00080F4181	UniRef100_UPI00080F4181 hypothetical protein n=1 Tax=Pantoea eucrina TaxID=472693 RepID=UPI00080F4181	157	NA	NA	NA	NA	NA	NA
Malaspina_Vir_6615_3	554	UniRef100_UPI0018A2A146	UniRef100_UPI0018A2A146 hypothetical protein n=1 Tax=Salinimonas sp. G2-b TaxID=2785918 RepID=UPI0018A2A146	561	NA	NA	NA	NA	NA	NA
Malaspina_Vir_6615_4	72	NA	NA	NA	NA	NA	NA	NA	NA	NA
Malaspina_Vir_6615_5	43	NA	NA	NA	NA	NA	NA	NA	NA	NA
Malaspina_Vir_6616_1	528	UniRef100_UPI00090407FE	UniRef100_UPI00090407FE replication endonuclease n=1 Tax=Alteromonas mediterranea TaxID=314275 RepID=UPI00090407FE	912	['Phage_GPA']	NA	NA	NA	NA	NA
Malaspina_Vir_6616_2	140	UniRef100_UPI000903A1E3	UniRef100_UPI000903A1E3 SEC-C domain-containing protein n=1 Tax=Alteromonas mediterranea TaxID=314275 RepID=UPI000903A1E3	255	NA	NA	NA	NA	NA	NA
Malaspina_Vir_6616_3	310	UniRef100_UPI00090448DC	UniRef100_UPI00090448DC hypothetical protein n=1 Tax=Alteromonas mediterranea TaxID=314275 RepID=UPI00090448DC	500	NA	NA	NA	NA	NA	NA
Malaspina_Vir_6616_4	59	UniRef100_UPI0007703F3A	UniRef100_UPI0007703F3A hypothetical protein n=1 Tax=Alteromonas addita TaxID=287094 RepID=UPI0007703F3A	105	NA	NA	NA	NA	NA	NA
Malaspina_Vir_6616_5	354	UniRef100_F5Z789	UniRef100_F5Z789 Uncharacterized protein n=3 Tax=Alteromonas TaxID=226 RepID=F5Z789_ALTNA	549	['Phage_integrase']	K14059	306.7	NA	[]	[]
Malaspina_Vir_6616_6	347	UniRef100_UPI00177CF1AF	UniRef100_UPI00177CF1AF hypothetical protein n=1 Tax=Paraglaciecola oceanifecundans TaxID=1211136 RepID=UPI00177CF1AF	191	NA	NA	NA	NA	NA	NA
Malaspina_Vir_6616_7	156	UniRef100_UPI00177FCF87	UniRef100_UPI00177FCF87 hypothetical protein n=1 Tax=Paraglaciecola oceanifecundans TaxID=1211136 RepID=UPI00177FCF87	91.1	NA	NA	NA	NA	NA	NA
Malaspina_Vir_6617_1	44	NA	NA	NA	NA	NA	NA	NA	NA	NA
Malaspina_Vir_6617_2	36	NA	NA	NA	NA	NA	NA	NA	NA	NA
Malaspina_Vir_6617_3	56	UniRef100_A0A2E7LV47	UniRef100_A0A2E7LV47 Uncharacterized protein n=1 Tax=Candidatus Woesearchaeota archaeon TaxID=2026803 RepID=A0A2E7LV47_9ARCH	65.7	NA	NA	NA	NA	NA	NA
Malaspina_Vir_6617_4	773	UniRef100_A0A1Z9LZU2	UniRef100_A0A1Z9LZU2 Uncharacterized protein n=1 Tax=Candidatus Pelagibacter sp. TMED203 TaxID=1986811 RepID=A0A1Z9LZU2_9PROT	909	NA	NA	NA	NA	NA	NA
Malaspina_Vir_6617_5	62	UniRef100_A0A1Z9LZW1	UniRef100_A0A1Z9LZW1 Uncharacterized protein n=1 Tax=Candidatus Pelagibacter sp. TMED203 TaxID=1986811 RepID=A0A1Z9LZW1_9PROT	53.1	NA	NA	NA	NA	NA	NA
Malaspina_Vir_6617_6	67	UniRef100_A0A1Z9M003	UniRef100_A0A1Z9M003 Uncharacterized protein n=1 Tax=Candidatus Pelagibacter sp. TMED203 TaxID=1986811 RepID=A0A1Z9M003_9PROT	89.1	NA	NA	NA	NA	NA	NA
Malaspina_Vir_6617_7	117	UniRef100_A0A1Z9LZV9	UniRef100_A0A1Z9LZV9 Uncharacterized protein n=1 Tax=Candidatus Pelagibacter sp. TMED203 TaxID=1986811 RepID=A0A1Z9LZV9_9PROT	163	NA	K04078	56.7	NA	[]	[]
Malaspina_Vir_6618_1	239	UniRef100_A0A381Z6C6	UniRef100_A0A381Z6C6 Uncharacterized protein n=1 Tax=marine metagenome TaxID=408172 RepID=A0A381Z6C6_9ZZZZ	316	['T4_baseplate']	NA	NA	NA	NA	NA
Malaspina_Vir_6618_2	48	UniRef100_A0A382L699	UniRef100_A0A382L699 Uncharacterized protein n=1 Tax=marine metagenome TaxID=408172 RepID=A0A382L699_9ZZZZ	57	NA	NA	NA	NA	NA	NA
Malaspina_Vir_6618_3	816	UniRef100_A0A382L8Z7	UniRef100_A0A382L8Z7 Uncharacterized protein (Fragment) n=1 Tax=marine metagenome TaxID=408172 RepID=A0A382L8Z7_9ZZZZ	66.6	NA	NA	NA	NA	NA	NA
Malaspina_Vir_6618_4	474	UniRef100_A0A381XAA4	UniRef100_A0A381XAA4 Uncharacterized protein (Fragment) n=1 Tax=marine metagenome TaxID=408172 RepID=A0A381XAA4_9ZZZZ	436	NA	NA	NA	NA	NA	NA
Malaspina_Vir_6618_5	46	UniRef100_A0A382P4F8	UniRef100_A0A382P4F8 Zeta_toxin domain-containing protein n=1 Tax=marine metagenome TaxID=408172 RepID=A0A382P4F8_9ZZZZ	81.8	NA	NA	NA	NA	NA	NA
Malaspina_Vir_6619_1	29	NA	NA	NA	NA	NA	NA	NA	NA	NA
Malaspina_Vir_6619_2	289	UniRef100_A0A351CA66	UniRef100_A0A351CA66 Uncharacterized protein n=1 Tax=Bacteroidetes bacterium TaxID=1898104 RepID=A0A351CA66_9BACT	155	NA	NA	NA	NA	NA	NA
Malaspina_Vir_6619_3	204	UniRef100_A0A351CA65	UniRef100_A0A351CA65 RNA polymerase subunit sigma-24 n=1 Tax=Bacteroidetes bacterium TaxID=1898104 RepID=A0A351CA65_9BACT	301	['Sigma70_r2', 'Sigma70_r4_2']	K03088	140	NA	[]	[]
Malaspina_Vir_6619_4	138	UniRef100_UPI0014750802	UniRef100_UPI0014750802 PIN domain-containing protein n=1 Tax=Longimicrobium terrae TaxID=1639882 RepID=UPI0014750802	110	NA	NA	NA	NA	NA	NA
Malaspina_Vir_6619_5	80	UniRef100_A0A6M1TIQ5	UniRef100_A0A6M1TIQ5 Arc family DNA-binding protein n=1 Tax=Aliifodinibius halophilus TaxID=1736908 RepID=A0A6M1TIQ5_9BACT	56.4	NA	NA	NA	NA	NA	NA
Malaspina_Vir_6619_6	431	UniRef100_A0A351C9E7	UniRef100_A0A351C9E7 Adenylosuccinate lyase n=1 Tax=Bacteroidetes bacterium TaxID=1898104 RepID=A0A351C9E7_9BACT	658	['ADSL_C', 'Lyase_1']	K01756	435	purB, ADSL; adenylosuccinate lyase [EC:4.3.2.2]	['Purine metabolism', 'Alanine, aspartate and glutamate metabolism']	['Nucleotide metabolism', 'Amino acid metabolism']
Malaspina_Vir_6619_7	122	UniRef100_A0A351C9E4	UniRef100_A0A351C9E4 Dihydrofolate reductase n=1 Tax=Bacteroidetes bacterium TaxID=1898104 RepID=A0A351C9E4_9BACT	141	['DHFR_1']	K00287	101.3	DHFR, folA; dihydrofolate reductase [EC:1.5.1.3]	['Folate biosynthesis', 'One carbon pool by folate']	['Metabolism of cofactors and vitamins', 'Metabolism of cofactors and vitamins']
Malaspina_Vir_6620_1	313	UniRef100_A0A2E1X3X0	UniRef100_A0A2E1X3X0 Uncharacterized protein n=1 Tax=Planctomycetes bacterium TaxID=2026780 RepID=A0A2E1X3X0_9BACT	110	NA	NA	NA	NA	NA	NA
Malaspina_Vir_6620_2	205	UniRef100_A0A2E1X5A9	UniRef100_A0A2E1X5A9 Uncharacterized protein n=1 Tax=Planctomycetes bacterium TaxID=2026780 RepID=A0A2E1X5A9_9BACT	208	NA	NA	NA	NA	NA	NA
Malaspina_Vir_6620_3	82	UniRef100_A0A2E1X5D2	UniRef100_A0A2E1X5D2 Uncharacterized protein n=1 Tax=Planctomycetes bacterium TaxID=2026780 RepID=A0A2E1X5D2_9BACT	62.1	NA	NA	NA	NA	NA	NA
Malaspina_Vir_6620_4	622	UniRef100_A0A2E1X5G4	UniRef100_A0A2E1X5G4 Uncharacterized protein n=1 Tax=Planctomycetes bacterium TaxID=2026780 RepID=A0A2E1X5G4_9BACT	511	NA	NA	NA	NA	NA	NA
Malaspina_Vir_6620_5	73	UniRef100_A0A2E1X5F2	UniRef100_A0A2E1X5F2 Uncharacterized protein n=1 Tax=Planctomycetes bacterium TaxID=2026780 RepID=A0A2E1X5F2_9BACT	52.8	NA	NA	NA	NA	NA	NA
Malaspina_Vir_6620_6	301	UniRef100_A0A2E1X409	UniRef100_A0A2E1X409 Uncharacterized protein n=1 Tax=Planctomycetes bacterium TaxID=2026780 RepID=A0A2E1X409_9BACT	343	NA	NA	NA	NA	NA	NA
Malaspina_Vir_6620_7	111	UniRef100_A0A2E1X3Y9	UniRef100_A0A2E1X3Y9 GIY-YIG domain-containing protein n=1 Tax=Planctomycetes bacterium TaxID=2026780 RepID=A0A2E1X3Y9_9BACT	118	NA	NA	NA	NA	NA	NA
Malaspina_Vir_6620_8	78	NA	NA	NA	NA	NA	NA	NA	NA	NA
Malaspina_Vir_6621_1	135	NA	NA	NA	NA	NA	NA	NA	NA	NA
Malaspina_Vir_6621_2	619	UniRef100_A0A6J5NDN6	UniRef100_A0A6J5NDN6 Uncharacterized protein n=1 Tax=uncultured Caudovirales phage TaxID=2100421 RepID=A0A6J5NDN6_9CAUD	774	NA	K00527	572.5	rtpR; ribonucleoside-triphosphate reductase (thioredoxin) [EC:1.17.4.2]	['Purine metabolism', 'Pyrimidine metabolism']	['Nucleotide metabolism', 'Nucleotide metabolism']
Malaspina_Vir_6621_3	75	UniRef100_UPI000CDEB85E	UniRef100_UPI000CDEB85E zinc ribbon domain-containing protein n=1 Tax=Bryocella elongata TaxID=863522 RepID=UPI000CDEB85E	52.8	NA	NA	NA	NA	NA	NA
Malaspina_Vir_6621_4	82	NA	NA	NA	NA	NA	NA	NA	NA	NA
Malaspina_Vir_6621_5	451	UniRef100_A0A3D4URV5	UniRef100_A0A3D4URV5 SF4 helicase domain-containing protein (Fragment) n=1 Tax=Balneola sp. TaxID=2024824 RepID=A0A3D4URV5_9BACT	274	['DnaB_C']	K18947	291.5	NA	[]	[]
Malaspina_Vir_6621_6	327	UniRef100_A0A516MB14	UniRef100_A0A516MB14 Putative ribonuclease H n=1 Tax=Prokaryotic dsDNA virus sp. TaxID=2591644 RepID=A0A516MB14_9VIRU	168	['5_3_exonuc_N']	K23786	132.3	NA	[]	[]
Malaspina_Vir_6621_7	80	NA	NA	NA	NA	NA	NA	NA	NA	NA
Malaspina_Vir_6621_8	51	NA	NA	NA	NA	NA	NA	NA	NA	NA
Malaspina_Vir_6622_1	200	NA	NA	NA	NA	NA	NA	NA	NA	NA
Malaspina_Vir_6622_2	213	UniRef100_A0A382ZFI1	UniRef100_A0A382ZFI1 Uncharacterized protein (Fragment) n=1 Tax=marine metagenome TaxID=408172 RepID=A0A382ZFI1_9ZZZZ	130	NA	NA	NA	NA	NA	NA
Malaspina_Vir_6622_3	406	UniRef100_A0A382T104	UniRef100_A0A382T104 Uncharacterized protein (Fragment) n=1 Tax=marine metagenome TaxID=408172 RepID=A0A382T104_9ZZZZ	368	NA	NA	NA	NA	NA	NA
Malaspina_Vir_6622_4	72	NA	NA	NA	NA	NA	NA	NA	NA	NA
Malaspina_Vir_6622_5	52	NA	NA	NA	NA	NA	NA	NA	NA	NA
Malaspina_Vir_6623_1	198	UniRef100_A0A353DSJ6	UniRef100_A0A353DSJ6 Uncharacterized protein n=1 Tax=Dehalococcoidia bacterium TaxID=2026734 RepID=A0A353DSJ6_9CHLR	206	NA	NA	NA	NA	NA	NA
Malaspina_Vir_6623_2	119	UniRef100_A0A2D6M9T7	UniRef100_A0A2D6M9T7 Uncharacterized protein n=1 Tax=Candidatus Pacearchaeota archaeon TaxID=2026773 RepID=A0A2D6M9T7_9ARCH	121	NA	NA	NA	NA	NA	NA
Malaspina_Vir_6623_3	72	UniRef100_A0A2E6H8L8	UniRef100_A0A2E6H8L8 Uncharacterized protein n=1 Tax=Halobacteriovorax sp. TaxID=2020862 RepID=A0A2E6H8L8_9PROT	69.7	NA	NA	NA	NA	NA	NA
Malaspina_Vir_6623_4	62	NA	NA	NA	NA	NA	NA	NA	NA	NA
Malaspina_Vir_6623_5	103	UniRef100_A0A382UCB6	UniRef100_A0A382UCB6 Uncharacterized protein n=1 Tax=marine metagenome TaxID=408172 RepID=A0A382UCB6_9ZZZZ	95.6	NA	NA	NA	NA	NA	NA
Malaspina_Vir_6624_1	125	NA	NA	NA	NA	NA	NA	NA	NA	NA
Malaspina_Vir_6624_2	162	UniRef100_A0A2D9CDE6	UniRef100_A0A2D9CDE6 Uncharacterized protein n=1 Tax=Phycisphaerae bacterium TaxID=2026778 RepID=A0A2D9CDE6_9BACT	96.7	NA	NA	NA	NA	NA	NA
Malaspina_Vir_6624_3	108	UniRef100_A0A2D9CHK3	UniRef100_A0A2D9CHK3 Uncharacterized protein n=1 Tax=Phycisphaerae bacterium TaxID=2026778 RepID=A0A2D9CHK3_9BACT	132	NA	NA	NA	NA	NA	NA
Malaspina_Vir_6624_4	64	UniRef100_A0A2E7RPA2	UniRef100_A0A2E7RPA2 Uncharacterized protein n=1 Tax=Gammaproteobacteria bacterium TaxID=1913989 RepID=A0A2E7RPA2_9GAMM	58.1	NA	NA	NA	NA	NA	NA
Malaspina_Vir_6624_5	622	UniRef100_A0A1Z9ATU7	UniRef100_A0A1Z9ATU7 Uncharacterized protein n=1 Tax=Gammaproteobacteria bacterium TMED95 TaxID=1986771 RepID=A0A1Z9ATU7_9GAMM	731	NA	NA	NA	NA	NA	NA
Malaspina_Vir_6624_6	73	NA	NA	NA	NA	NA	NA	NA	NA	NA
Malaspina_Vir_6625_1	378	UniRef100_A0A381XLG1	UniRef100_A0A381XLG1 Uncharacterized protein n=1 Tax=marine metagenome TaxID=408172 RepID=A0A381XLG1_9ZZZZ	296	NA	NA	NA	NA	NA	NA
Malaspina_Vir_6625_2	216	UniRef100_A0A382BV60	UniRef100_A0A382BV60 Uncharacterized protein n=1 Tax=marine metagenome TaxID=408172 RepID=A0A382BV60_9ZZZZ	291	['Peptidase_S77']	NA	NA	NA	NA	NA
Malaspina_Vir_6625_3	104	UniRef100_A0A381ZM11	UniRef100_A0A381ZM11 Uncharacterized protein (Fragment) n=1 Tax=marine metagenome TaxID=408172 RepID=A0A381ZM11_9ZZZZ	53.9	NA	NA	NA	NA	NA	NA
Malaspina_Vir_6625_4	221	UniRef100_A0A382JTW9	UniRef100_A0A382JTW9 Uncharacterized protein n=1 Tax=marine metagenome TaxID=408172 RepID=A0A382JTW9_9ZZZZ	156	NA	NA	NA	NA	NA	NA
Malaspina_Vir_6626_1	298	NA	NA	NA	NA	NA	NA	NA	NA	NA
Malaspina_Vir_6626_2	211	NA	NA	NA	NA	NA	NA	NA	NA	NA
Malaspina_Vir_6626_3	151	NA	NA	NA	NA	NA	NA	NA	NA	NA
Malaspina_Vir_6626_4	290	NA	NA	NA	NA	NA	NA	NA	NA	NA
Malaspina_Vir_6626_5	292	NA	NA	NA	NA	K22761	81.7	NA	[]	[]
Malaspina_Vir_6626_6	128	NA	NA	NA	NA	NA	NA	NA	NA	NA
Malaspina_Vir_6626_7	50	NA	NA	NA	NA	NA	NA	NA	NA	NA
Malaspina_Vir_6627_1	472	UniRef100_A0A2E3VQG2	UniRef100_A0A2E3VQG2 Uncharacterized protein n=1 Tax=Muricauda sp. TaxID=192149 RepID=A0A2E3VQG2_9FLAO	807	NA	NA	NA	NA	NA	NA
Malaspina_Vir_6627_2	255	UniRef100_A0A2E3VQH6	UniRef100_A0A2E3VQH6 Uncharacterized protein n=1 Tax=Muricauda sp. TaxID=192149 RepID=A0A2E3VQH6_9FLAO	440	NA	NA	NA	NA	NA	NA
Malaspina_Vir_6627_3	108	UniRef100_A0A2E3VQH1	UniRef100_A0A2E3VQH1 Uncharacterized protein n=1 Tax=Muricauda sp. TaxID=192149 RepID=A0A2E3VQH1_9FLAO	169	NA	NA	NA	NA	NA	NA
Malaspina_Vir_6627_4	123	UniRef100_A0A358G8S8	UniRef100_A0A358G8S8 Uncharacterized protein n=1 Tax=Muricauda sp. TaxID=192149 RepID=A0A358G8S8_9FLAO	214	NA	NA	NA	NA	NA	NA
Malaspina_Vir_6627_5	400	UniRef100_A0A358G8C5	UniRef100_A0A358G8C5 HEPN domain-containing protein n=1 Tax=Muricauda sp. TaxID=192149 RepID=A0A358G8C5_9FLAO	709	NA	NA	NA	NA	NA	NA
Malaspina_Vir_6627_6	128	UniRef100_A0A2E3VQH4	UniRef100_A0A2E3VQH4 Transcriptional regulator n=1 Tax=Muricauda sp. TaxID=192149 RepID=A0A2E3VQH4_9FLAO	209	['HTH_3']	K15773	50.2	NA	[]	[]
Malaspina_Vir_6627_7	168	UniRef100_A0A358G8U0	UniRef100_A0A358G8U0 RNA polymerase n=1 Tax=Muricauda sp. TaxID=192149 RepID=A0A358G8U0_9FLAO	286	NA	K03088	78.5	NA	[]	[]
Malaspina_Vir_6627_8	196	UniRef100_A0A358G8E7	UniRef100_A0A358G8E7 Uncharacterized protein n=1 Tax=Muricauda sp. TaxID=192149 RepID=A0A358G8E7_9FLAO	321	NA	NA	NA	NA	NA	NA
Malaspina_Vir_6627_9	234	UniRef100_A0A358G8N1	UniRef100_A0A358G8N1 Mobilization protein n=1 Tax=Muricauda sp. TaxID=192149 RepID=A0A358G8N1_9FLAO	381	['DUF5712']	NA	NA	NA	NA	NA
Malaspina_Vir_6628_1	435	UniRef100_A0A381WPD2	UniRef100_A0A381WPD2 Uncharacterized protein n=1 Tax=marine metagenome TaxID=408172 RepID=A0A381WPD2_9ZZZZ	591	['Gp23']	K21079	120.1	NA	[]	[]
Malaspina_Vir_6628_2	392	UniRef100_A0A381WHG2	UniRef100_A0A381WHG2 Uncharacterized protein n=1 Tax=marine metagenome TaxID=408172 RepID=A0A381WHG2_9ZZZZ	603	NA	NA	NA	NA	NA	NA
Malaspina_Vir_6628_3	162	UniRef100_A0A381WH08	UniRef100_A0A381WH08 Uncharacterized protein n=1 Tax=marine metagenome TaxID=408172 RepID=A0A381WH08_9ZZZZ	285	NA	NA	NA	NA	NA	NA
Malaspina_Vir_6628_4	48	UniRef100_A0A382KMS0	UniRef100_A0A382KMS0 Uncharacterized protein (Fragment) n=1 Tax=marine metagenome TaxID=408172 RepID=A0A382KMS0_9ZZZZ	60.9	NA	NA	NA	NA	NA	NA
Malaspina_Vir_6629_1	45	NA	NA	NA	NA	NA	NA	NA	NA	NA
Malaspina_Vir_6629_2	739	UniRef100_A0A5E8CJX3	UniRef100_A0A5E8CJX3 SNF2 family N-terminal domain n=1 Tax=seawater metagenome TaxID=1561972 RepID=A0A5E8CJX3_9ZZZZ	213	['SNF2-rel_dom']	K15710	68.5	NA	[]	[]
Malaspina_Vir_6629_3	264	NA	NA	NA	NA	NA	NA	NA	NA	NA
Malaspina_Vir_6629_4	94	NA	NA	NA	NA	NA	NA	NA	NA	NA
Malaspina_Vir_6629_5	77	NA	NA	NA	NA	NA	NA	NA	NA	NA
Malaspina_Vir_6629_6	1115	UniRef100_A0A381VZ61	UniRef100_A0A381VZ61 Uncharacterized protein (Fragment) n=1 Tax=marine metagenome TaxID=408172 RepID=A0A381VZ61_9ZZZZ	702	NA	K12818	310.7	DHX8, PRP22; ATP-dependent RNA helicase DHX8/PRP22 [EC:3.6.4.13]	['Spliceosome']	['Transcription']
Malaspina_Vir_6629_7	103	UniRef100_A0A6C0ARD8	UniRef100_A0A6C0ARD8 Uncharacterized protein n=1 Tax=viral metagenome TaxID=1070528 RepID=A0A6C0ARD8_9ZZZZ	79	NA	NA	NA	NA	NA	NA
Malaspina_Vir_6630_1	135	UniRef100_A0A2D8KM52	UniRef100_A0A2D8KM52 Uncharacterized protein n=2 Tax=root TaxID=1 RepID=A0A2D8KM52_9FLAO	145	NA	NA	NA	NA	NA	NA
Malaspina_Vir_6630_2	75	UniRef100_A0A2D8KM42	UniRef100_A0A2D8KM42 Uncharacterized protein n=2 Tax=root TaxID=1 RepID=A0A2D8KM42_9FLAO	103	NA	NA	NA	NA	NA	NA
Malaspina_Vir_6630_3	57	NA	NA	NA	NA	NA	NA	NA	NA	NA
Malaspina_Vir_6630_4	81	UniRef100_A0A7C7GU75	UniRef100_A0A7C7GU75 Uncharacterized protein n=1 Tax=Flavobacteriales bacterium TaxID=2021391 RepID=A0A7C7GU75_9FLAO	112	NA	NA	NA	NA	NA	NA
Malaspina_Vir_6630_5	60	NA	NA	NA	NA	NA	NA	NA	NA	NA
Malaspina_Vir_6630_6	121	UniRef100_A0A7C7G0S4	UniRef100_A0A7C7G0S4 Uncharacterized protein n=1 Tax=Flavobacteriales bacterium TaxID=2021391 RepID=A0A7C7G0S4_9FLAO	93.6	NA	NA	NA	NA	NA	NA
Malaspina_Vir_6630_7	155	UniRef100_A0A2D8KM76	UniRef100_A0A2D8KM76 Uncharacterized protein n=2 Tax=root TaxID=1 RepID=A0A2D8KM76_9FLAO	141	NA	NA	NA	NA	NA	NA
Malaspina_Vir_6630_8	63	UniRef100_A0A382VJR6	UniRef100_A0A382VJR6 Uncharacterized protein (Fragment) n=1 Tax=marine metagenome TaxID=408172 RepID=A0A382VJR6_9ZZZZ	56.2	NA	NA	NA	NA	NA	NA
Malaspina_Vir_6630_9	109	UniRef100_A0A2D8KM53	UniRef100_A0A2D8KM53 Uncharacterized protein n=1 Tax=Gramella sp. TaxID=1931228 RepID=A0A2D8KM53_9FLAO	77.3	NA	NA	NA	NA	NA	NA
Malaspina_Vir_6631_1	210	UniRef100_A0A2D7GZ83	UniRef100_A0A2D7GZ83 Uncharacterized protein n=1 Tax=Phycisphaerae bacterium TaxID=2026778 RepID=A0A2D7GZ83_9BACT	224	NA	NA	NA	NA	NA	NA
Malaspina_Vir_6631_2	390	UniRef100_A0A2D7GZ80	UniRef100_A0A2D7GZ80 Uncharacterized protein n=1 Tax=Phycisphaerae bacterium TaxID=2026778 RepID=A0A2D7GZ80_9BACT	491	['DegT_DnrJ_EryC1']	K13010	351.2	per, rfbE; perosamine synthetase [EC:2.6.1.102]	['Amino sugar and nucleotide sugar metabolism', 'O-Antigen nucleotide sugar biosynthesis']	['Carbohydrate metabolism', 'Glycan biosynthesis and metabolism']
Malaspina_Vir_6631_3	274	UniRef100_A0A2D7GZ84	UniRef100_A0A2D7GZ84 YscJ_FliF domain-containing protein n=1 Tax=Phycisphaerae bacterium TaxID=2026778 RepID=A0A2D7GZ84_9BACT	115	NA	NA	NA	NA	NA	NA
Malaspina_Vir_6631_4	325	UniRef100_A0A2D7GZ98	UniRef100_A0A2D7GZ98 Uncharacterized protein n=1 Tax=Phycisphaerae bacterium TaxID=2026778 RepID=A0A2D7GZ98_9BACT	153	NA	NA	NA	NA	NA	NA
Malaspina_Vir_6631_5	257	UniRef100_A0A2D7GZ90	UniRef100_A0A2D7GZ90 Uncharacterized protein n=1 Tax=Phycisphaerae bacterium TaxID=2026778 RepID=A0A2D7GZ90_9BACT	295	NA	NA	NA	NA	NA	NA
Malaspina_Vir_6631_6	142	UniRef100_A0A2D7GZG0	UniRef100_A0A2D7GZG0 Uncharacterized protein n=1 Tax=Phycisphaerae bacterium TaxID=2026778 RepID=A0A2D7GZG0_9BACT	192	NA	NA	NA	NA	NA	NA
Malaspina_Vir_6631_7	87	UniRef100_A0A2E5UF85	UniRef100_A0A2E5UF85 Diadenylate cyclase n=1 Tax=Phycisphaerae bacterium TaxID=2026778 RepID=A0A2E5UF85_9BACT	123	NA	NA	NA	NA	NA	NA

### Sheet: TableS4
Sequence	MP0103	MP0104	MP0144	MP0145	MP0203	MP0204	MP0261	MP0262	MP0326	MP0327	MP0371	MP0372	MP0440	MP0441	MP0555	MP0556	MP0626	MP0627	MP0739	MP0740	MP0758	MP0759	MP0900	MP0901	MP0959	MP0960	MP1140	MP1141	MP1201	MP1202	MP1241	MP1374	MP1434	MP1482	MP1483	MP1493	MP1494	MP1648	MP1649	MP1787	MP1788	MP1896	MP2016	MP2052	MP2053	MP2158	MP2159	MP2252	MP2253	MP2497	MP2633	MP2634	MP2913	MP2914	MP2968	MP2969	MP1092	MP1091
Malaspina_Vir_1	0	0	0	0	0	0	0	0	0	0	0	0	0.673296	1.93423	0	14.2693	0	0	6.07134	19.6932	0	14.9977	1.98922	22.9036	0	7.82918	0	0	0	7.77145	3.54568	0	0	0	0	0	0	0	8.00573	0	8.9007	0	0	0	0	0	0	0	1.12135	0	0	1.96286	0	0	0	0	10.8325	0
Malaspina_Vir_2	15.5833	29.9129	23.403	27.731	4.9957	11.2457	19.6356	0.32457	37.0006	12.4175	28.0492	44.4014	9.94573	34.2862	31.1957	28.1043	9.10308	31.5482	17.9368	26.1812	18.8842	9.49466	14.6921	33.8326	21.387	21.2026	15.8973	18.5212	16.1469	41.6142	26.1879	24.5433	24.2249	19.8034	15.4436	10.2107	20.7199	6.99092	21.2865	4.06618	17.0922	20.0215	23.4158	8.79908	24.4715	16.52	15.5727	12.0245	9.93852	1.73635	16.759	44.2172	121.605	73.7927	20.3553	38.092	26.0023	27.353
Malaspina_Vir_3	30.071	14.945	8.86171	13.1257	4.72915	12.9269	2.78819	0.40967	1.45943	8.48965	0	11.7205	0	5.40947	4.42968	11.9722	0	3.98199	2.12247	11.0152	0	2.99602	0	1.7793	0	3.64933	0	0	2.18362	2.71681	4.95813	6.77652	0	0	4.56863	0	0	2.20597	6.71691	0.962307	4.97854	2.91588	7.38879	8.32959	10.5299	3.90964	0	0	0	2.46556	1.98311	12.6946	11.6848	9.48038	5.25525	24.7909	1.89346	11.0972
Malaspina_Vir_4	0	64.4364	9.77239	0	0	0.958345	9.37056	0	16.554	0	28.9011	0	1.18658	0	1.86091	0	13.0326	0	29.4246	0.86766	0	0	3.50571	0	28.0675	0	4.74161	0	24.7682	0	35.9303	0	14.4508	0	0	7.3092	0	6.95048	0	9.70239	0	6.43107	0	13.1223	0	2.46367	0	0	0	4.14314	18.9948	0	8.18133	0	16.558	0	0	44.2886
Malaspina_Vir_5	6.51689	0	0	0	4.84991	4.9129	0	1.47046	0	23.4404	3.46572	48.7425	2.70354	69.8999	0	7.63956	0	25.7271	0	21.7458	0	11.8292	1.99687	8.94121	5.81359	3.92964	0	0	0	9.75165	0	0	0	0	0	0	0	0	4.8219	0	0	0	0	0	0	0	0	0	1.12566	0	0	6.40383	0	0	0	1.94147	6.79633	0
Malaspina_Vir_6	0	5.69408	0	0	7.74352	1.83488	26.9117	0	72.1934	11.0307	12.3775	0	17.607	4.89493	2.67222	0	6.23815	0	5.12155	1.66125	6.16235	0	3.35607	2.14674	0	0	0	3.52561	2.63455	0	0	0	0	0	0	0	0	0	0	0	0	0	0	1.25621	0	0	0	0	0.945925	0	0.478526	0	0	0	0	0	0	1.11574
Malaspina_Vir_7	0	0	0	0	0	0	0	0	0	0	0	0	0	0	0	0	0	0	0	0	0	0	0	0	120.681	195.544	0	0	0	0	3.14408	0	0	0	0	0	0	0	0	0	0	0	0	0	0	0	0	0	0	0	0	0	0	0	0	0	0	0
Malaspina_Vir_8	73.8048	5.79163	2.71872	25.772	5.8035	11.1979	2.28106	0.502737	5.37295	12.8225	3.70282	15.8711	1.15539	4.97879	3.624	6.52975	0	7.32991	5.2093	27.0353	0	5.51497	1.70678	4.36704	2.48452	0	0	0	8.03905	5.00101	9.12675	9.50399	0	0	2.24261	0	0	0	4.80832	0	16.8012	0	12.6943	0	7.75324	3.59837	1.13067	0	1.92426	2.01712	2.92034	0.842082	10.6217	7.34785	0	33.7417	1.1618	4.53942
Malaspina_Vir_9	0	3.16752	4.46071	0	6.80146	0	24.3271	0	64.6478	7.23196	6.07536	1.62752	17.0613	5.44593	5.94604	0	8.67545	0	8.5471	0	0	0	0	0	0	0	0	0	0	0	0	0	0	0	0	1.94621	0	0	0	3.87517	1.25302	0	0	0	0	0	0	0	0	0	0	0	0	0	0	0.907562	0	0
Malaspina_Vir_10	32.9768	10.6674	6.4382	20.3436	26.1777	24.3078	19.8065	2.77791	7.06871	27.202	36.2437	76.7346	5.47218	27.5106	14.3033	69.584	20.0342	42.4306	4.11205	30.6773	0	10.1578	49.8492	44.8135	7.84479	15.9078	0	0	29.6135	25.0017	26.4159	20.6309	3.70239	9.07991	10.6214	5.61798	0	0	17.351	3.72872	25.319	8.47378	168.916	20.172	102.002	26.5107	33.9155	1.83776	6.07579	14.3302	13.0629	44.5357	6.70754	0	16.9691	29.691	33.0152	12.5414
Malaspina_Vir_11	36.0394	17.8439	27.6419	20.8434	6.89677	20.7003	6.32513	2.90423	11.5878	14.8147	23.273	21.0875	2.13585	19.9414	16.7482	16.5974	7.81957	9.03334	19.2597	24.9886	20.2769	6.79661	22.086	14.1275	2.29643	6.209	6.40117	9.9436	9.90727	20.0304	8.43581	8.78449	17.341	14.8848	10.3642	2.19276	9.53486	15.013	7.61882	2.18304	9.88229	3.30741	31.8475	2.36201	40.6089	11.0865	12.5409	10.7595	16.0073	13.0509	6.29827	24.1283	30.4345	13.5832	19.8696	8.18027	17.1816	12.5873
Malaspina_Vir_12	0	6.04709	2.83863	20.1816	3.46256	4.87157	3.57251	0.32807	3.73995	3.34702	4.63936	1.03569	1.20636	1.73279	1.89192	0	0	2.55107	5.43906	1.76423	3.27219	1.91941	1.78206	0	0	7.01384	0	11.2325	0	1.74053	3.17643	2.48079	0	2.40203	7.02457	2.477	3.59027	8.47956	11.4752	4.93203	23.9213	1.86807	31.242	0	21.5872	0	28.333	0	4.01827	0	5.08192	6.15457	9.98118	10.2293	2.24452	5.7754	2.42609	2.36982
Malaspina_Vir_13	69.8074	83.129	19.2201	4.14083	200.345	209.904	35.1841	1.77706	36.8332	9.27095	3.80759	5.10005	77.2257	42.6639	51.24	29.376	259.623	199.425	33.4794	22.8049	58.4103	83.8838	64.7184	137.525	33.5321	59.0027	0	0	30.9995	29.998	33.2385	6.10807	0	2.95707	0	0	0	0	0	0	1.96326	0	0	6.56945	9.96578	0	0	0	0	0	0.62562	0	2.73056	3.14823	0	2.84397	0	0
Malaspina_Vir_14	5.28138	26.5416	0	0	3.93044	1.76955	0	0	0	0	0	0	0	0	180.396	41.7906	1.00268	5.79157	0	0	0	0	0	0	3.53356	0	0	0	0	0	0	0	0	0	0	0	0	0	0	0	0	0	0	0	0	0	0	0	0	0	0	0	6.0426	5.22517	4.0765	1.04893	0	0
Malaspina_Vir_15	55.0642	360.718	25.99	92.3895	1517.76	649.585	254.24	11.9604	149.421	65.4683	130.006	69.3956	65.267	77.8835	15.7474	25.5364	37.6804	13.802	31.6903	4.40537	55.8338	23.9642	86.0311	67.3651	41.0248	60.3255	4.01243	3.11646	20.9592	4.34618	48.9121	6.19465	18.3428	6.99762	0	4.12344	5.97671	23.5265	15.521	8.21032	6.63695	0	2.36402	2.22086	2.24601	6.25439	0	53.6175	1.6723	1.753	32.9934	20.125	91.8475	125.054	42.9691	24.5164	6.05806	11.8351
Malaspina_Vir_16	96.2257	1.22387	0	5.44608	10.1614	12.2259	0.723042	1.567	0	31.1606	0.625975	36.4729	0.732464	35.0701	3.44616	31.3916	0	43.3702	0	20.7097	2.64904	18.6465	4.32807	346.984	1.05004	75.7085	0	26.5225	3.39758	41.2152	0.64288	36.1504	0	0.972294	13.7431	2.00528	9.44628	0	34.5468	2.49549	39.0543	1.51231	83.5414	2.70007	57.8899	0	12.4244	0	0	0	0.617119	20.2859	15.4874	68.5788	0.45427	22.2088	88.8743	1.91851
Malaspina_Vir_17	0	0	0	0	4.67927	3.31608	1.9073	0.367816	2.99504	5.36075	4.64414	7.04998	1.69064	14.5705	3.03019	6.14231	9.2844	16.8544	11.9783	24.0183	9.82668	25.7465	6.77881	17.801	5.71291	5.61686	1.44767	0.749608	2.80076	9.75701	5.08753	18.3768	1.9609	5.7708	17.3451	8.43046	22.2826	4.52709	16.369	4.93711	22.0303	5.60997	17.8168	3.20512	24.8509	29.0847	86.5047	4.86668	18.1008	32.4672	5.49413	16.5464	0	5.1199	2.6962	0.462508	7.28578	5.21897
Malaspina_Vir_18	36.9083	9.38074	6.0048	27.0381	16.1142	20.6105	5.03816	1.38799	7.1203	13.4525	13.0854	43.8178	15.3114	25.6587	12.0064	39.661	11.2113	39.9341	16.108	41.0524	51.2224	52.7836	33.1738	16.3972	21.9501	42.5327	9.17771	228.107	22.4906	41.9736	22.8459	24.14	16.5752	16.2599	57.4574	28.2949	65.3154	58.5959	33.3774	31.2994	29.687	39.5168	32.8442	28.2212	47.9486	45.5666	48.9471	15.4265	59.5013	34.7504	42.1408	33.1062	29.0904	14.6062	13.2945	36.1629	31.8192	10.0262
Malaspina_Vir_19	0.742322	2.40127	0	0	0.736588	0.165812	0	0	0	0	0	0	0	0	0	0	0	0.8683	0	0	0	0.653302	234.434	106.309	5.29769	3.18304	0.820389	0	10.9515	6.81282	18.9202	0	0	0	0	0	0	2.88616	4.394	5.87545	4.88522	0	0	0.908162	3.67379	5.11514	1.60727	124.934	51.2882	2.86737	57.0807	118.955	46.8068	37.6459	13.7513	22.0165	1.65152	0.806608
Malaspina_Vir_20	0.431192	0	1.68367	0	1.79702	3.1784	39.2005	5.42896	27.451	30.0262	4.12759	0	8.944	7.96518	0	0.252737	0	1.51311	6.45209	8.10969	15.5266	7.1153	0	0.676111	0.769315	0	0	0	0	0	0	0	0.726165	0	0	0	0	0	0	0.731328	0	0	0	0	0.400123	0	0	0	0	0	0.150711	0	0	0	0	0	0	0
Malaspina_Vir_21	0	0	0	0	0	0	0	0	0	0	0	0	0	0	0	0	0.694624	0	7.69891	0	34.4807	0	8.40827	0	11.4237	0	2.2745	0	0	0	0.999154	0	0.770214	6.0445	0	11.6872	0	51.5671	0	24.0464	1.00327	22.9166	2.08457	16.366	0	20.8784	1.48537	16.0571	1.26395	18.8805	19.8218	1.10625	4.53498	0.603306	7.0602	0	0	0.745431
Malaspina_Vir_22	0	0	0	0	0	0	0	0	0	0	0	0	1.46131	3.1485	3.43764	3.09698	22.0687	23.1766	16.4714	7.4798	12.8821	4.6501	14.0314	12.4274	1.57117	5.66409	1.45985	0	0	0	0	0	0	0	0	0	0	0	0	0	0	0	0	0	0	0	0	0	0	3.82678	3.07796	2.13008	10.0755	8.51888	12.235	9.09475	0	0
Malaspina_Vir_23	6.97253	9.66634	0	0	0	0	0	0.419538	2.98918	5.35025	0	4.96671	0	1.38495	3.02426	0	0	0	0	0	5.23063	3.06819	0	3.64433	0	0	0	0	0	2.78226	0	0	0	0	0	0	0	0	0	0	2.54923	0	7.56678	0	4.31343	0	0	0	0	0	0	9.83815	10.6367	18.3955	0	3.69282	3.87814	0
Malaspina_Vir_24	0	0	0	0	0	0	1.75318	0	0	0	0	0	17.7602	5.10212	0	0	0	0	4.00376	0	0	5.65158	2.62359	3.35641	0	0	0	0	4.1191	0	0	0	10.8147	3.53632	0	0	0	0	2.11176	0	2.34783	0	1.39379	0	0	71.9063	6.95208	7.15746	5.91578	0	0	0	0	0	0	0	0	0
Malaspina_Vir_25	89.9435	9.16858	5.16472	0	9.44987	17.727	4.33331	2.14885	3.40231	22.8364	8.44103	26.3813	6.58467	26.7981	6.88447	10.8539	0	6.96227	0	16.0496	0	31.4302	3.24235	4.148	4.71982	8.5075	0	13.6246	0	7.91697	2.88966	15.7978	2.22754	0	0	0	6.53228	0	33.9274	0	20.3109	0	49.9529	0	17.1835	0	6.44377	0	3.65549	0	1.84925	52.7899	38.3381	44.2023	6.12566	19.9652	30.8989	8.62347
Malaspina_Vir_26	0	0	0	0	0	0	0	0	0	0	0	0	0	0	0	0	0	0	0	0.870597	0	0	0	161.16	1.28011	18.4593	1.18942	6.46675	2.76134	8.15955	0.783738	1.2242	0	3.55599	2.88868	3.66697	0.885847	2.78961	0.707834	2.43381	7.27942	10.3706	0.467183	2.63334	0	1.236	1.16512	2.39909	0	0.519646	0.250778	0	0.273634	0.473234	1.93831	0	14.3665	5.84717
Malaspina_Vir_27	0	22.869	13.1208	0	0	0	18.5145	0	11.7865	0	36.3901	0	21.2903	0	8.74488	0	16.7027	0	22.855	0	21.9997	0	8.23708	0	21.801	0	6.0769	1.57331	27.0405	0	28.0296	0	31.8962	8.07469	0	9.36754	0	7.12625	0	13.4709	0	4.70979	0	5.60588	0	23.1547	0	9.19297	0	7.07985	2.56252	2.95561	0	0	20.7494	0	0	31.8657
Malaspina_Vir_28	2.99174	13.8253	19.4697	2.30703	2.96864	10.6922	10.6181	0.450034	8.97809	4.01741	21.2137	15.628	3.30967	4.75397	22.0598	7.01427	12.117	3.49947	29.8445	6.05028	15.7104	3.94946	7.33371	0	8.89626	8.01779	8.26594	5.13614	11.5141	7.1628	10.8933	25.523	6.71782	9.88505	17.6661	13.5914	19.7	11.632	7.87064	13.5312	14.2196	7.68764	6.49344	12.8104	0	1.71794	16.1943	10.0036	13.7803	0	5.57696	17.4883	18.2558	7.89307	6.15792	20.5985	13.3121	11.3779
Malaspina_Vir_29	38.1292	71.7388	76.2136	77.707	108.64	93.0775	52.0481	4.58848	52.5416	35.5273	64.6944	40.0938	45.194	28.1303	28.351	22.3489	34.4708	20.7072	50.9413	5.50783	40.8623	13.183	81.227	101.068	92.3245	131.381	6.01987	21.0404	27.9514	18.475	45.6165	29.4306	25.9909	13.4982	8.77211	17.0127	2.24172	26.4727	34.9293	35.4142	13.9404	9.33119	9.45802	14.9938	10.1091	15.6392	13.2681	104.727	10.0358	10.5201	46.9617	31.2917	60.2439	114.966	72.8756	39.667	28.7817	32.5531
Malaspina_Vir_30	3.52952	30.7568	21.6569	11.6645	2.40155	7.77125	13.215	0.273049	14.2667	6.67406	19.3065	10.0567	10.0404	11.4173	10.4975	12.4127	18.3794	9.73148	28.293	17.7426	35.1774	21.3	15.4499	10.278	17.0925	21.0801	19.2249	3.89531	34.9297	10.8647	36.3511	13.765	27.1727	41.6497	33.2925	45.5266	44.8223	12.7426	10.4461	22.2348	17.1443	10.3652	6.56628	34.2359	22.4586	40.8245	19.6511	13.4878	33.4437	4.38219	7.40186	11.5864	8.46108	11.0856	20.2377	12.017	12.6201	36.1603
Malaspina_Vir_31	0.905344	88.4859	40.6534	0	0.539011	1.21336	15.2008	0	20.9589	0	38.036	0	21.7838	0	8.24634	0	27.5009	0	44.0279	1.09854	40.7501	0	0	0	26.6521	0	11.2563	0	77.5262	0	31.6461	0	92.2432	71.0447	0	9.25415	1.11778	27.28	0	35.317	0	6.39757	0	49.0115	0	4.67887	0	9.83851	1.25103	10.4912	18.3534	0	16.2281	0	69.8802	0	0	104.769
Malaspina_Vir_32	13.364	0	0	2.81057	4.3399	4.88474	3.48266	1.58996	1.56253	12.9348	3.87658	13.4139	0.504007	5.79159	0	8.54523	0	0	0	2.94834	0	3.20765	1.48907	0	0	0	0	0	0	5.09027	0	0	2.04602	0	1.95654	0	0	2.3618	1.19856	0	3.99766	0	15.8215	0	5.63687	1.04645	1.97289	2.03117	0.839402	0	0.424638	11.7547	2.78004	2.67107	0	6.27359	2.02721	0
Malaspina_Vir_33	18.0993	1.35632	1.91005	21.5012	5.24222	13.4397	1.20193	0.750552	2.51653	12.9498	1.04057	8.36274	0	6.99575	2.54606	3.44064	2.22887	18.0238	3.65982	11.8711	1.10089	12.9152	2.39822	20.7096	0	4.71946	1.62184	27.7131	1.88263	14.6395	1.06867	14.1888	4.11903	0	21.27	2.50007	14.4949	0.95095	15.4428	1.65932	11.8038	0	29.3035	1.79536	34.4982	1.68537	39.718	0.817827	32.4456	0	1.3678	11.8322	3.73117	15.0566	1.51029	10.1039	7.34609	1.5946
Malaspina_Vir_34	2.75726	0	10.7662	44.6505	6.56631	9.23832	1.12914	0.373286	0	1.5868	2.93266	4.91016	0	16.4301	0	0	0	0	10.3145	15.0554	6.2053	9.09978	5.06919	10.8085	0	4.43363	0	3.55019	0	1.65035	0	0	4.64347	0	0	0	0	0	20.4012	9.35298	30.2425	1.77128	7.18141	0	2.55859	2.37494	31.3425	0	13.3353	1.99697	2.89117	3.33468	1.05156	12.1241	0	10.9523	0	0
Malaspina_Vir_35	0	0	0	0	0	0	0	0	0	0	0	0	0	0	2.86917	0	0	0	8.24854	0	17.3684	0	2.70256	3.45744	19.6703	0	7.31064	22.7128	8.48616	15.8375	0	20.6922	7.4268	14.571	0	11.2694	0	4.28652	0	18.699	2.4185	5.66598	0	10.116	0	5.69775	0	3.68645	0	0	3.08277	0	5.04561	0	6.8078	0	3.67926	3.59392
Malaspina_Vir_36	0	0	0	0	0.708488	0.930338	0.812206	0.107404	1.70055	2.66329	15.3291	14.6458	6.41776	10.873	6.27984	13.4076	5.92423	9.27972	18.7958	6.2571	3.71964	6.98199	2.67399	2.38425	12.0312	9.88645	6.13738	6.80988	6.36093	17.886	14.5876	26.8467	2.22675	6.22551	12.8827	10.2492	15.1821	14.9084	21.8493	29.3778	34.0086	19.2815	22.7291	9.34176	23.803	5.23889	15.7816	2.10006	4.75045	9.48056	12.2931	6.31654	4.08458	13.7792	6.12347	1.78572	14.5614	7.54285
Malaspina_Vir_37	40.8242	12.9264	10.8238	23.9022	25.8057	37.9954	23.1164	3.11599	19.4463	47.7138	58.967	91.01	10.0361	33.0361	29.1839	133.232	16.0752	46.8681	12.2551	30.8835	4.5371	11.6435	37.6818	48.2071	5.84495	11.7512	0	2.59577	19.8821	29.5636	11.0108	4.72969	2.12196	3.33056	2.435	0	2.48907	1.95957	7.95555	2.99187	9.67412	1.94264	29.5357	4.16205	22.449	10.4189	20.4612	5.89839	16.3665	12.776	5.10864	38.0968	6.91977	2.88102	9.72554	29.6294	13.4557	3.2859
Malaspina_Vir_38	7.36182	1.701	0	0	1.46099	0	0	0	0	1.41224	5.22008	6.99201	2.03604	2.92454	0	8.63005	24.226	4.30559	9.17983	8.9328	5.52267	8.09873	1.50385	3.8478	8.75645	3.94589	4.06802	6.31927	2.36107	5.87519	26.8053	4.18698	2.06633	10.1351	19.7596	4.18057	15.1488	0	4.84184	8.32407	2.69156	7.88211	7.98925	4.50325	38.7112	10.5684	7.96988	4.10266	1.69547	0	1.71541	8.90351	2.80764	0	3.78821	5.84849	2.04733	0
Malaspina_Vir_39	0	0	10.5313	24.9579	0	1.80735	0	0.243428	0	1.55218	0	0	2.23779	19.286	0	0	2.04819	0	5.04473	3.27265	0	8.90124	0	21.1454	2.40603	4.33689	0	0	2.59503	11.3004	0	11.5047	15.8976	0	0	0	0	2.6216	0	0	5.91654	0	5.26854	0	0	4.64626	4.37981	4.5092	7.45389	1.9534	2.82809	0	6.1717	0	0	2.14267	0	2.19801
Malaspina_Vir_40	25.8502	19.297	15.5288	13.8004	7.10324	7.99499	13.8433	0.628148	2.55743	12.5881	12.6898	26.9124	7.4243	26.068	6.46861	9.32416	6.04025	3.48891	29.7544	16.8897	13.4254	13.1252	25.5906	65.477	12.4172	27.1783	3.2964	2.56032	22.9587	40.4668	23.893	23.7496	13.3951	16.4254	12.8093	11.8566	4.91016	23.1937	23.5407	10.1178	15.2672	5.10964	7.76863	10.9472	14.7616	13.7021	16.1454	6.64896	8.24324	10.0812	11.8153	18.638	9.85872	30.6027	3.06967	24.4856	19.908	9.72308
Malaspina_Vir_41	0	3.58278	0	8.96788	1.53862	0	2.11664	0	0	0.743641	2.74873	0	4.28845	9.23981	0	0	5.88767	4.53437	4.8338	9.40745	0	3.41163	6.33501	12.1568	0	8.31112	0	0	0	9.28106	0	2.20473	4.35225	0	0	0	0	5.02396	2.54956	4.38319	5.66916	3.32037	3.3655	0	0	4.45199	6.29502	0	24.9978	0	1.80656	6.25107	6.89925	7.95457	0	0	0	2.1061
Malaspina_Vir_42	66.9477	222.036	7.03795	5.95679	90.1412	21.3958	6.32677	0.185919	8.6103	1.77823	4.92967	3.66835	8.54563	7.3649	13.4021	10.8666	17.9897	16.2642	0	2.49951	6.9539	4.75887	26.5101	32.2998	1.83762	4.96849	0	0	5.94591	1.84945	5.62534	0.878677	3.4691	0	1.6587	0	0	0	0	0	0	0	0	1.8901	4.77876	0	0	0	0	0	0	0	0	0.45289	0	1.22736	0.859303	0
Malaspina_Vir_43	4.24741	0	0	0	1.26438	0	0	0	0	1.22219	0	7.56383	0	17.7168	0	0	0	0	0	7.73068	0	11.2142	0	14.9849	0	3.41488	0	0	0	12.7114	0	7.24704	0	0	1.71005	0	0	0	0	0	4.65869	0	6.9141	0	15.7655	0	6.89734	0	1.4673	0	0	0	0	0	0	3.37429	0	0
Malaspina_Vir_44	0	0	0	0	0	0	0	0	0	0	0	0	0	0	0	0	0	0	0	0	0	0	0	0	5.0197	0	0	0	0	0	0	0	0	0	0	0	0	21.8777	11.1025	35.7888	0	7.22957	0	46.4674	0	0	0	4.70377	0	0	3.93349	0	0	0	0	0	0	0
Malaspina_Vir_45	0	16.6071	5.19716	0	0	0	10.3563	0	11.1269	0	19.1116	0	2.20868	0	5.19578	0	10.1077	0	24.8955	0	2.99547	0	0	0	0	0	2.20648	0	2.56127	0	2.90781	0	0	0	0	4.53505	0	0	0	0	0	0	0	0	0	0	0	0	0	7.71193	13.4913	0.804871	8.12187	0	34.9301	0	0	4.33882
Malaspina_Vir_46	0	0	0	2.5648	0	0.371466	2.72411	0	2.13884	0.957063	12.9712	0.789736	4.13941	4.62451	20.1968	1.29967	46.3063	5.83572	76.7267	9.41683	34.9315	21.9537	24.4594	14.7765	38.5721	8.02228	6.43267	1.4275	25.6012	3.98156	25.4319	7.56661	14.0033	33.8844	3.57091	38.7195	0	16.1646	1.09376	56.4115	8.51221	78.3439	7.21898	9.15543	7.20154	7.63958	0.900185	13.9017	3.83001	10.4386	48.8257	8.0451	15.6445	4.875	22.2494	1.76154	5.54983	13.5527
Malaspina_Vir_47	0	0	0	0	0	0	0	0	0	0	0	0	0	0	0	0	0	3.43481	0	0	0	0	0	0	80.3334	919.175	3.24529	0	0	2.34349	2.13841	1.6701	0	0	0	0	0	0	0	0	0	0	0	0	0	0	0	0	0	0	0	0	0	0	0	0	0	1.59539
Malaspina_Vir_48	0	0	0	0	0	0	0	0	0	0	0	0	0	0	0	0	0	0	0	0	0	0	0	0	0	0	0	0	0	0	0	7.42601	0	0	0	0	0	0	0	0	0	0	0	0	0	0	0	0	0	0	0	0	2.21316	36.9995	4.47917	24.2033	0	4.72921
Malaspina_Vir_49	0	14.9905	42.2213	0	0	0	14.9447	0	30.4212	0	39.5341	0	7.28938	0	0	0	19.5022	0	98.5963	0	36.5024	0	3.31326	0	112.135	0	0	0	66.324	0	73.8213	0	40.9726	35.7273	1.08835	24.1778	0	42.0411	0	20.6319	0	26.917	1.76018	59.5291	0	24.4484	0	2.25974	0	1.95785	1.88969	0	25.2585	0	78.2452	0	0	90.3235
Malaspina_Vir_50	54.0513	3.33039	0	0	2.86047	4.82936	0	0.325227	6.17925	3.45627	8.94283	1.7112	0	0	0	0	1.8243	0	8.98657	2.91491	5.4064	0	2.94437	0	0	1.93141	0	0	0	5.7515	5.24819	0	8.0913	0	0	0	0	4.67005	4.73991	6.11162	0	0	21.8989	0	0	4.13836	0	0	0	0	5.87754	42.854	25.6529	31.6895	0	5.72536	4.00846	0
Malaspina_Vir_51	9.98927	9.03168	46.6363	43.2041	8.53303	6.40286	5.33576	0.470392	6.70301	2.99938	13.3964	7.42498	1.44141	3.62324	5.65139	12.2193	2.63858	7.62035	32.4942	8.95896	4.88721	3.44009	2.12929	0	2.32467	6.98373	1.43997	0	7.52183	5.71909	5.69303	2.96417	2.19428	1.43503	2.09832	1.47982	10.7246	16.042	17.5674	17.6791	21.9131	3.90609	10.1808	7.97018	1.61209	44.8914	4.93698	10.1657	27.607	0	6.67933	6.56586	11.2634	10.3126	4.69326	13.4564	3.62351	2.12368
Malaspina_Vir_52	0	5.41722	1.90722	0	1.16321	0	2.4003	0.176339	0	0	2.07806	1.39172	9.72632	0	0	0	4.45113	0	0	2.37071	8.79408	5.15844	9.57866	0	0	0	3.23888	0	15.0387	7.01657	0	0	13.1614	4.84162	6.29289	0	0	0	0	3.31373	3.21445	1.25512	2.54435	1.7927	0	3.36574	0	16.3323	8.09938	1.41504	0	2.36293	1.49026	4.29552	4.52415	0.776075	3.26009	3.18447
Malaspina_Vir_53	10.7493	36.6825	43.587	5.73864	1.47687	4.98684	21.6714	0.671665	31.9037	4.75864	70.3576	15.314	54.1984	17.738	15.0631	9.69317	26.3731	27.5651	18.5592	16.0532	14.8872	18.5567	96.2788	14.2619	8.85163	14.6255	4.11224	6.38796	111.381	6.92889	39.7417	11.2866	38.9907	35.5169	22.6377	4.22601	6.12538	24.1117	12.2362	1.40243	7.25551	9.56134	10.7681	18.2088	32.2263	42.7331	6.71376	2.76484	7.99818	27.5479	29.479	15.0005	8.82981	9.45326	7.65878	5.25516	11.0378	35.0407
Malaspina_Vir_54	4.57371	0.704527	1.98432	0	5.44606	6.81085	5.82711	0.642135	8.49673	12.5759	24.3233	25.3397	10.5411	50.8744	18.5154	38.7229	27.0145	82.0319	34.2191	68.4466	20.5866	67.758	37.372	120.324	21.7606	47.3953	9.26697	18.3214	57.697	76.0439	47.7398	169.082	17.1167	41.1383	115.396	61.469	89.096	45.4446	104.281	49.1296	133.776	76.3925	105.888	135.225	326.329	39.3953	134.515	64.5716	82.8635	83.1816	58.2605	105.714	9.69063	101.897	19.6127	15.3415	73.7733	22.3641
Malaspina_Vir_55	30.4922	4.57003	0	5.71951	1.9626	4.41797	0	0.148761	0	6.63989	3.50616	4.6963	0	0	0	6.7626	2.50335	18.7975	0	5.99987	0	0	0	0	0	0	0	21.2222	0	0	7.20168	1.40613	0	0	9.29032	0	4.06997	1.60209	6.50421	0	0.903916	0	18.2448	0	9.17682	0	5.3531	2.75562	2.27758	0	0	10.4653	14.4578	0	0	10.4753	22.002	0
Malaspina_Vir_56	14.5692	0	0	6.12805	1.57709	0	0	1.07586	6.81373	4.57339	0	8.49107	0	4.7354	0	6.21055	0	4.64773	0	14.464	0	0	3.24669	0	0	6.38917	0	0	0	3.17103	0	0	0	0	0	0	6.54103	0	2.6133	4.49277	2.90544	0	0	0	4.91615	0	0	0	9.15098	0	0	8.00918	6.06149	1.16478	0	16.8353	4.42004	0
Malaspina_Vir_57	0	2.90058	22.4663	24.2011	4.98262	0	3.42723	0.188837	2.69089	1.20409	10.0141	2.98072	6.0758	0	0	0	0	1.83549	7.82681	2.53873	30.6064	6.90505	14.1041	0	3.73292	3.3643	0	0	28.183	6.26155	2.28544	0	12.3324	1.72826	3.36945	7.12878	7.7496	22.3705	10.3205	39.0345	0	0	2.72468	7.67902	0	23.4279	0	5.24695	0	3.03066	1.46258	5.06081	4.78763	0.919993	0	4.15539	1.74557	1.70508
Malaspina_Vir_58	0	0	52.9455	111.532	2.15276	4.03837	0	0	0	1.7341	2.56392	0.858555	0	8.61857	0	0	0	2.11475	4.5088	10.9687	10.8501	3.9778	5.17044	1.8899	4.30085	2.90712	0	3.1038	4.63869	16.5927	2.63316	4.11299	6.08943	0	0	2.05334	2.97622	7.02926	19.6196	0	3.30499	1.54856	0	0	15.6582	56.0608	44.0383	4.03016	14.9895	0	0	0.728847	0.91934	0	5.5819	15.7991	2.01115	0
Malaspina_Vir_59	0	0	0	0	0	1.05637	122.012	0.14228	84.1398	0	3.35339	0.56146	9.15568	1.87873	304.612	17.5559	112.531	0	64.8685	5.73845	17.7389	4.16211	0	0	36.5635	0	0	0	0	0	0	0	2.65482	9.11513	5.07745	14.7708	0	18.3874	3.11041	4.01055	0	2.02539	0	28.929	0	10.8627	0	7.90667	1.08917	374.487	0	0.953271	10.2206	1.38634	0	0	0	0
Malaspina_Vir_60	217.106	4.38022	5.2873	209.881	83.0364	91.9487	2.21808	7.49578	1.16102	100.527	4.32068	165.581	1.49799	109.198	1.17464	241.808	1.37107	234.416	3.37697	280.414	4.06323	181.735	1.10643	54.4961	2.41592	197.413	4.48949	248.739	2.60569	236.122	5.91649	181.751	1.52027	2.23703	310.384	8.45845	349.969	3.50982	183.014	6.12433	173.275	2.31966	255.105	1.6566	206.908	7.77557	288.056	3.01848	232.02	4.57665	6.62598	167.587	18.9354	23.8165	0.696782	178.931	196.572	5.14975
Malaspina_Vir_61	42.7432	27.3493	36.3753	43.1024	9.13511	30.1114	8.97637	1.38485	8.45738	17.0298	8.15987	38.2539	5.45601	19.5924	12.8349	28.2652	6.65833	23.0755	28.6992	51.8644	22.1988	20.2555	10.7464	6.87401	3.9108	7.04925	7.26743	22.5785	35.853	23.6158	21.5492	16.8299	33.2231	7.24246	19.4151	13.0699	35.1819	8.52237	22.7059	3.7177	12.021	9.85686	49.9542	6.03372	20.3402	3.77605	14.238	0	27.2602	3.17508	5.36296	25.8471	12.5395	23.132	6.76757	14.8016	12.8013	39.2994
Malaspina_Vir_62	9.88183	11.4164	11.656	5.71515	64.3486	46.4913	56.9917	3.73478	104.587	72.983	43.7935	20.5306	28.0131	35.0853	11.7869	6.99878	11.8818	4.69579	22.3339	5.74548	14.8262	6.52259	133.481	138.485	491.091	921.609	9.89722	11.1332	35.2583	19.2229	31.0335	7.37654	3.12035	2.38078	1.98926	4.91016	5.59194	20.411	14.2171	8.3801	2.93548	2.38055	1.0724	1.13339	0	6.38372	2.34019	27.191	1.13792	3.57849	13.0961	12.2002	23.3974	22.269	28.6028	11.285	9.61852	13.422
Malaspina_Vir_63	1.01586	0	0.991651	0	2.11682	3.74404	0.832016	0.275059	5.22607	62.2626	1.08048	17.3669	0.842859	13.9227	0	0	4.62869	5.34716	0	13.559	6.85866	17.4337	0	0	4.53114	1.63348	2.52606	3.92399	0	4.86431	0	1.73329	1.7108	2.51738	1.63598	6.92252	17.5592	1.97484	4.50985	0	0.557113	0	0	0	1.88533	3.5	25.5695	0	6.31685	0	1.06519	13.5146	0.774852	0.893374	0	0	3.39014	0
Malaspina_Vir_64	34.5306	63.5028	90.8046	73.3619	13.8454	33.0561	41.5565	2.16252	49.8486	23.1168	51.7179	83.8306	29.2348	48.7113	61.4374	50.3925	50.3048	81.6058	126.538	63.2765	63.4385	53.0269	30.2305	12.1548	56.5789	65.723	56.0749	128.846	61.0233	52.3031	100.071	64.929	43.9112	54.718	91.9259	70.8324	81.7862	58.9081	51.4466	34.6616	53.3332	32.5949	26.6139	78.886	19.6179	89.835	58.3628	36.5235	66.2174	23.4779	39.4096	64.7735	63.4273	55.7765	46.7786	80.6174	55.2663	98.7797
Malaspina_Vir_65	4.98624	5.18449	2.43371	2.88379	6.67943	8.77097	4.08387	0.450034	1.60323	2.51088	1.98879	0	16.0312	2.97123	5.67716	6.57588	9.46644	3.28075	4.6632	2.26886	12.6244	4.93682	0	1.95462	2.22406	4.00889	0	0	0	0	0	0	0	0	0	0	0	0	3.68936	2.11424	0	1.60159	0	0	0	4.29486	0	1.04204	0.861268	0	2.6142	3.01522	4.75411	6.57756	0	3.46609	0	28.4448
Malaspina_Vir_66	12.7361	90.2453	62.1632	21.2794	7.1614	12.8019	35.9299	1.08564	56.4208	13.8449	46.6595	47.8814	25.8309	43.006	41.4312	19.0775	22.5677	32.2781	68.8191	25.7566	60.5109	28.9561	21.6808	2.21893	29.0354	35.2702	34.0159	18.2209	74.8864	27.1046	61.8317	27.7671	48.8556	37.4059	50.1375	40.9841	22.7134	67.4	29.3178	33.602	38.0278	32.727	23.036	89.5935	9.19214	60.9454	29.8742	28.3909	45.9535	15.3737	27.204	42.3591	25.3658	51.6469	46.9682	39.3479	16.529	86.4944
Malaspina_Vir_67	13.5199	53.2309	24.2839	15.0129	6.76141	5.79829	20.8176	0.878576	56.3381	4.97966	62.1215	30.4326	18.3967	16.1127	23.9256	22.1886	41.0684	36.0568	24.2765	9.84302	26.7758	9.28092	4.63983	3.3919	47.2786	21.7398	11.6546	12.5337	14.5693	15.5372	35.4439	16.609	4.55375	24.1225	23.5149	13.8197	5.34156	18.9237	16.0056	17.4273	13.6428	26.4032	20.4237	46.6438	14.0513	18.6324	7.90378	8.13727	20.1769	7.05017	27.2189	31.3944	32.5872	39.9498	45.0815	30.074	17.1452	66.1085
Malaspina_Vir_68	0	0	0	0	0	0	10.8381	0	3.40382	0	23.9269	0	4.39174	0	0	0	0	0	0	0	0	0	0	0	4.72192	0	0	0	22.9177	0	8.67285	0	2.22854	4.37229	0	0	0	15.4349	0	4.48876	0	3.40035	0	0	0	2.27961	0	0	0	3.8336	11.1004	0	0	0	0	0	0	0
Malaspina_Vir_69	0	1.67332	0	0	0	0	0	0.217877	0	0	10.2703	0	0	2.87695	23.5586	0	20.1653	0	0	0	0	0	0	0	8.61395	0	8.00364	6.21644	4.64529	1.4449	5.27381	0	0	7.97614	0	8.22507	5.96091	4.69285	0	14.3301	0	0	0	0	2.24007	8.31714	1.96005	4.0359	0	0	0	0	3.6826	4.24589	0	0.958885	0	3.93459
Malaspina_Vir_70	21.2871	26.1385	20.1861	35.1754	5.06944	15.4874	8.96643	1.04298	18.7734	22.0513	18.7599	25.561	10.5972	34.0675	21.3679	22.1023	12.0087	22.4097	20.4768	27.3057	27.3756	28.1015	6.70904	7.62933	7.59592	31.2953	7.05774	14.0959	15.2148	36.4038	27.9032	22.8301	9.21841	10.0478	5.87685	12.4337	7.50918	17.7353	24.6008	22.6941	18.6787	16.4099	22.1773	12.2773	12.4164	6.28645	3.95063	0	18.4896	7.92891	6.80256	35.3074	28.2985	31.5574	11.2668	15.9449	19.2822	28.748
Malaspina_Vir_71	0	0	0	7.46186	152.86	150.436	6.34026	0.232894	9.12645	3.34129	1.37227	2.2976	2.6762	0	0	0	0	3.3956	0	0	2.90363	0	0	2.02304	1.15096	6.22385	0	0	0	0	1.40933	1.10069	1.08641	0	0	0	0	0	0	0	1.41513	0	0	0	0	0	0	0	0	0	0	0.780194	1.47616	1.70196	4.97929	4.61241	0	0
Malaspina_Vir_72	0	0	0	0	0	0	0	0	0	0	0	0	0	0	0	0	0	0	0	0	0	0	0	0	0	0	0	0	0	1.64767	0	35.2266	33.6105	0	2.2166	35.1726	22.0917	18.73	16.2945	2.33445	6.03868	11.4946	8.96219	20.2066	7.66332	9.48435	2.23512	4.60229	3.80389	9.96862	0	0.832316	0	1.21044	2.12477	0	2.29666	2.24338
Malaspina_Vir_73	2.8377	5.90104	0	13.1294	0	0.950783	0	0.640293	3.64963	2.44964	9.05463	15.1602	2.35444	0	0	16.6328	4.30993	22.4051	0	10.3298	0	3.7461	0	4.44953	0	11.4074	4.70419	0	0	1.69849	12.3989	0	7.1684	2.34402	4.56994	9.66869	0	0	0	0	6.22496	0	3.69546	5.20749	0	4.88846	4.60812	0	15.6849	0	0	6.86392	8.65789	11.23	6.57095	14.6534	4.735	13.8755
Malaspina_Vir_74	0	0	0	0	0	0	0	0	0	0	0	0	0	0	0	0	0	0	0	0	3.9874	0	2.17157	0	3.16111	0	0	0	0	0	0	0	5.96761	0	0	7.546	0	13.7773	0	21.0351	18.4616	9.1055	0	27.6367	6.5764	15.2609	11.5086	17.7729	14.6897	33.3635	4.95415	0	1.35142	0	0	0	0	0
Malaspina_Vir_75	12.8737	0	10.2821	446.731	33.4455	74.8964	1.91708	5.91524	1.5052	78.1295	4.97916	88.3682	14.5655	490.265	0	10.9757	1.77753	58.5229	24.0794	284.017	31.6066	1232.9	12.1927	1255.21	6.26423	108.208	0	16.5759	0	352.353	1.2784	161.746	9.85479	0	19.79	0	7.22481	1.13758	115.459	1.98497	67.3925	0	34.2923	0	72.763	2.01613	214.758	3.91331	94.607	1.69525	1.63624	41.4013	1.78537	9.77769	0	19.9898	80.0664	2.86131
Malaspina_Vir_76	0	0	0	0	9.36372	12.9345	6.44071	0.967845	19.3083	23.8625	51.7052	34.6281	51.0108	73.2713	44.6512	122.355	56.4611	124.178	88.2524	91.9497	77.2268	107.587	28.9151	79.5882	39.5401	56.3274	9.48093	20.2506	17.8838	41.934	32.798	129.296	13.2434	29.5261	39.144	42.6267	72.3769	41.6929	55.0115	40.0127	103.504	33.9846	91.2368	40.6692	98.1809	34.483	88.2294	13.1473	16.7937	43.4925	46.9758	46.6887	3.81703	63.4986	17.6576	7.95112	39.365	12.8173
Malaspina_Vir_77	49.3501	22.1347	5.66755	26.8627	5.18495	19.4529	1.1888	0.786019	9.33387	33.4129	15.4381	25.848	4.81716	8.64914	16.9981	54.4487	8.81806	43.2939	0	28.1794	9.79976	24.9095	5.33703	4.55184	2.58966	21.0055	7.21854	41.1155	0	29.5384	0	9.90619	0	0	9.35005	0	10.7524	5.64336	20.0472	9.84717	9.55214	9.32434	15.1217	13.3181	5.38757	2.50043	18.8563	0	14.0399	0	4.05857	42.1305	25.4638	20.4235	2.24068	12.6841	19.3755	16.5603
Malaspina_Vir_78	2.29986	3.18839	0	0	2.73851	1.54115	0	0.207574	2.9579	1.32357	12.2308	0	3.81639	2.74091	0	4.04408	3.49304	0	0	0	10.3518	1.51804	8.45651	7.21238	0	0	0	0	4.42563	0	5.02443	3.92408	3.87316	3.79949	3.70378	0	0	0	1.13446	0	0	1.47744	0	0	4.26829	25.7525	0	13.4577	6.35603	0	3.2154	6.95371	0.877115	0	3.55035	1.82709	3.83756	11.2456
Malaspina_Vir_79	227.913	63.4119	47.7297	176.967	61.0377	112.563	40.6922	9.75134	75.056	113.917	112.398	274.7	31.4076	171.055	49.2564	223.725	33.5377	181.264	35.4016	170.331	58.5693	148.875	17.3986	24.7314	11.2563	131.882	9.15142	77.1717	107.747	197.308	72.3614	108.992	46.4841	39.0856	142.244	24.1833	70.1048	39.8605	139.265	20.0634	147.048	15.1985	197.185	27.4971	221.005	31.2467	48.6646	5.27392	94.8082	23.9891	64.5003	270.396	90.831	11.0966	42.6098	248.099	193.438	60.413
Malaspina_Vir_80	1.44213	0.999642	36.6018	8.34052	0.858592	5.55669	9.44913	0.292859	6.49163	1.86737	4.21812	0.513631	1.19653	2.14836	0	0	2.73789	0	28.3226	0.874935	13.7936	3.80755	7.95399	1.13063	2.57299	0	0	0	5.55019	4.3159	4.72586	1.2303	3.03584	18.4641	8.70922	6.14207	2.67078	14.0175	6.04657	11.0067	0.790885	0	0.93902	6.61615	0	21.1168	4.09825	1.80828	0.996388	2.08894	5.04054	5.45041	1.09999	0.951185	2.22625	1.71851	1.80476	11.7526
Malaspina_Vir_81	3.2178	11.1525	0	3.72203	0	1.07814	5.27094	0	6.20773	1.38888	3.42249	3.43818	4.00472	0	6.28059	1.88607	2.44362	2.82292	6.01866	0	12.6731	0	2.95794	0	0	0	0	2.07158	0	1.926	7.02984	2.74515	4.0643	2.65799	1.29552	2.74095	0	6.25544	1.58725	2.7288	3.52939	10.3357	0	19.1913	5.9719	2.77163	0	0	0	0	2.24938	7.78333	32.5208	32.543	12.4185	16.6162	5.36925	23.6011
Malaspina_Vir_82	30.2957	13.0001	2.81655	13.3497	2.57672	6.28377	3.54472	0.781241	3.71086	8.71758	3.06884	21.0665	1.19697	5.15794	5.63161	11.8383	8.76446	12.6561	2.69837	3.50102	0	1.90447	7.95689	6.78627	0	18.5581	0	29.7204	2.77611	13.8159	17.3345	25.8457	0	7.15002	16.2631	2.45772	10.687	0	21.3486	8.5639	16.6146	9.26766	30.999	2.64742	16.0645	6.21308	11.7136	2.41192	2.99025	0	4.03391	10.0324	27.5098	17.1276	5.56765	25.214	26.4794	7.05414
Malaspina_Vir_83	27.897	8.99415	5.06646	15.0086	5.79381	8.69489	3.71951	0.526992	1.66879	13.4412	6.21033	18.0232	5.38283	10.0514	1.68837	27.3791	1.97071	18.2128	9.70777	27.5524	4.38021	5.1387	0	6.10363	5.78753	2.08641	12.9059	30.0722	7.49057	9.31962	21.2602	14.3903	0	2.1436	14.6272	0	22.428	3.78363	24.3215	8.8028	18.5013	5.00125	82.7975	2.38112	20.4687	3.35286	15.8029	1.08465	10.7579	0.939749	5.4422	21.9696	18.8044	19.9691	3.00456	15.9775	24.8984	2.11485
Malaspina_Vir_84	4.85699	0	0	20.5996	2.89169	2.16981	0	0.292246	0	3.72693	4.30497	17.2988	2.01493	27.9774	0	1.8979	0	8.5219	6.05643	34.3785	14.5744	41.6768	4.96084	97.7361	5.77711	18.2232	2.68389	0	9.34636	97.8736	1.76849	19.3367	4.0898	1.33734	14.3401	2.75815	5.99669	0	9.58328	0	7.10307	0	2.10838	0	0	18.1286	10.5163	13.5338	15.6603	0	2.2635	3.91609	0	2.13569	0	10.2895	27.0147	0
Malaspina_Vir_85	14.3293	44.2455	33.0621	13.5611	6.98004	22.2596	28.2733	1.46965	61.9892	11.9949	60.2705	50.5715	15.6719	10.0911	37.291	44.2851	49.4624	46.8548	48.7307	8.69355	29.3168	6.01884	5.58816	2.04258	51.1315	45.0351	15.1164	21.8046	27.574	18.7129	35.5736	20.0038	13.1628	49.4976	34.6147	28.8501	41.8166	27.8563	19.9196	14.3611	12.8592	13.3894	23.7499	40.639	15.7144	17.9526	21.1539	15.2452	18.0006	8.49116	15.4805	46.87	33.7829	48.1151	51.2794	35.1859	36.9517	60.5115
Malaspina_Vir_86	20.4669	0	0	0	1.58939	0	0	0.16063	0	1.02423	0	3.16937	0	2.12104	0	2.08633	0	0	0	1.07976	0	0	0	0	0	0	0	4.58309	0	0	0	6.07326	0	1.47011	11.4646	0	4.39469	0	3.51157	0	5.8562	2.28662	6.95309	0	0	0	0	0	2.45929	0	0	4.30487	19.6838	14.0863	0	16.2596	8.90902	0
Malaspina_Vir_87	1.10249	0	0	0	6.56387	7.38791	6.32082	0.0995059	11.3436	3.17243	32.2472	22.7747	24.2406	17.738	5.02105	5.16969	5.02344	9.67198	12.3728	1.33776	4.9624	8.73254	0	1.72872	11.8022	2.65919	0	1.41955	2.12154	2.63958	0	0	0	0.91069	1.7755	3.75645	0	0	0	1.8699	1.20925	0	0	0	0	0	0	0	0	0	0	0	0	0	3.4039	0	3.67926	3.59392
Malaspina_Vir_88	15.0919	26.1532	24.5538	17.4568	7.48766	5.0566	10.3006	0.34053	19.41	7.96159	16.0519	25.9799	12.5218	14.9884	27.8202	16.2175	11.4609	11.0332	18.8188	6.10414	31.1344	8.30128	7.70729	1.97202	8.97545	10.1115	22.9337	45.3413	24.2012	18.0664	19.233	6.43755	4.23601	29.088	28.3554	6.42769	12.4221	14.6694	19.8518	10.6653	19.3121	11.3109	29.4806	32.3111	23.3408	34.6647	26.5499	23.129	26.0681	29.1477	33.408	25.8575	17.2671	16.5903	9.7074	6.99389	8.39414	22.5484
Malaspina_Vir_89	11.5737	15.2247	2.82448	0.608513	8.10426	10.2674	2.15436	0.0830921	4.31333	4.20076	2.51794	1.63948	23.8431	99.2955	18.9104	22.5097	22.9716	38.7675	3.19796	4.54817	7.10372	5.7295	33.9321	49.3905	18.6548	35.3173	0.218026	0.338683	2.02467	1.81057	2.01129	1.68302	1.10745	0.76047	0.635412	0.112029	0.649522	0.127837	0.778499	0.780728	1.37042	0.253466	0.770733	0.362029	0.610215	0.226566	0.427147	3.40819	1.36303	0.381015	0.551626	1.90874	8.32633	8.90596	2.94393	3.5002	2.08481	1.39336
Malaspina_Vir_90	8.85536	5.20825	4.1912	6.20787	53.201	18.7013	17.8023	1.01722	24.1587	6.94944	20.8352	6.88133	11.1323	13.112	6.28513	5.6623	6.11346	3.76661	5.01918	0	10.8705	1.41698	18.0894	74.8963	10.5329	18.1227	2.22424	1.38206	2.06551	3.8548	1.17249	5.95213	6.32682	3.10323	1.72861	4.1144	1.32524	1.04333	3.1768	6.82693	2.94329	2.06863	0.698915	4.92441	1.99207	13.8682	15.2517	48.4527	5.93291	2.7209	3.75169	2.92086	5.32171	11.5635	14.0845	4.90318	8.0597	10.9344
Malaspina_Vir_91	9.74552	0	5.43616	16.1037	4.14439	11.1952	0	0.25131	0	3.20488	0	4.95855	2.31025	9.95524	0	0	0	0	0	15.2038	0	7.35156	0	8.73202	0	0	0	17.9259	0	13.3329	0	9.50176	4.68923	0	6.72625	0	10.3134	0	10.9879	0	6.10811	0	0	0	18.0866	2.39835	0	0	7.69524	0	0	6.73508	0	19.5897	0	7.74218	11.6153	4.53835
Malaspina_Vir_92	0	0	0	0	0	0	1.71907	0	0	0	0	0	0	0	8.19342	0	3.18785	0	3.92586	2.54681	0	0	0	0	0	0	0	0	4.03896	5.02519	4.58543	0	3.53476	10.4026	3.38017	0	0	12.2409	4.14134	14.2396	2.30216	31.0121	10.9334	26.9622	13.6338	14.4631	10.2252	5.26366	14.5017	22.8023	23.4757	1.26923	1.60096	3.69169	30.7814	1.66745	0	0
Malaspina_Vir_93	77.9316	352.631	270.487	112.679	34.7983	86.3124	153.365	7.13143	226.909	61.6682	257.877	213.569	96.9899	113.516	218.304	130.691	180.833	262.077	352.266	177.304	224.106	142.887	87.5577	15.2747	191.184	172.305	168.666	220.197	268.686	172.33	250.653	162.518	171.346	273.588	294.586	319.006	296.673	187.271	126.003	154.206	159.084	102.909	108.536	252.259	128.563	247.992	247.832	128.482	255.76	56.4425	91.5526	168.213	156.037	143.734	252.307	178.856	169.771	391.648
Malaspina_Vir_94	21.7172	3.34528	4.71105	0	0	0.808494	0	0	0	1.38869	0	10.3131	2.00209	2.87578	0	14.1436	0	0	0	8.78386	5.43059	3.18548	0	3.78364	0	3.8801	0	0	4.6434	2.88862	0	0	2.03187	0	1.94302	0	5.95848	4.69094	0	0	7.94005	1.55014	4.71362	0	4.47832	0	3.9185	0	6.66879	0	2.53021	20.4285	118.715	93.3716	3.72505	4.79248	22.1451	3.93299
Malaspina_Vir_95	58.6779	15.8727	11.1765	66.2173	28.9703	35.4844	2.34434	0.387511	1.84066	24.7091	1.52221	25.4864	5.93721	18.7619	3.72452	21.8103	15.2157	27.6218	10.7076	62.5167	0	15.1145	3.50825	0	5.10687	16.1091	0	33.1693	11.016	149.052	9.3799	117.211	14.4613	4.72874	46.0963	4.87632	28.2719	5.56441	55.0646	4.85471	31.395	0	85.7335	15.7581	42.4976	4.9309	20.9166	4.78545	15.8211	4.14614	6.0027	38.9448	8.73306	11.3275	8.83734	34.1091	100.298	11.6633
Malaspina_Vir_96	0.320546	0	1.25163	0	2.86263	5.58482	3.80677	0.173586	7.83297	2.30593	9.37576	1.48416	15.2926	15.0897	18.1438	11.4609	219.325	64.9593	26.9801	14.5856	26.331	9.94423	364.003	292.273	24.02	42.2654	3.98539	1.23818	14.1871	5.37213	36.7651	5.46925	6.47794	3.70692	1.54866	1.09217	1.58305	6.85459	4.7435	4.893	1.05476	0.41184	2.29591	3.52942	0.5949	4.69369	2.60266	6.43093	0.885881	3.01805	7.50653	15.3131	27.8728	35.519	41.0713	26.9932	14.4414	17.7636
Malaspina_Vir_97	108.192	86.7422	48.3534	45.2334	31.8189	47.169	28.8257	4.11773	63.7066	55.513	85.9593	142.994	12.9784	71.461	25.4424	132.943	65.3334	112.068	48.7628	104.391	64.5395	37.8577	11.1837	20.4393	39.5368	163.491	34.5746	171.195	32.6089	63.9779	108.215	57.8267	37.3192	53.8372	149.046	82.1658	164.158	30.4087	93.8767	35.3737	88.6441	31.8207	78.0868	52.6263	137.894	74.1033	86.788	10.8966	108.075	9.44084	40.0936	132.426	41.7593	138.709	20.1228	120.125	87.0026	93.4829
Malaspina_Vir_98	3.54907	8.68277	2.85312	1.93186	6.58757	6.71509	6.49753	0.244952	11.0086	4.08498	8.43787	7.88169	7.79471	12.6891	11.1378	10.2788	12.6832	21.9779	21.8672	17.2257	14.5651	18.7408	34.7996	88.7121	46.5597	47.3332	6.57564	55.9116	32.9423	67.2273	38.3117	99.3818	15.8213	78.9815	29.9227	52.6379	13.4033	41.3965	27.3927	32.2217	35.7216	41.3071	17.3999	24.5193	19.3726	36.6835	19.6631	33.8563	14.4242	107.656	35.1712	15.4018	13.0577	27.356	28.0385	16.5853	93.707	18.0344
Malaspina_Vir_99	2.97973	12.3928	16.4828	2.29776	2.36537	0.66558	10.5754	0	15.3292	2.28644	19.0156	7.07511	11.5373	3.55116	1.29242	2.91087	9.05128	0	18.5779	4.21818	8.94129	3.93359	27.9996	0	5.31631	11.1798	0	0	25.8026	6.53952	26.0389	1.6947	25.0906	11.4862	3.19911	11.8447	3.67892	17.3778	12.2485	11.7922	9.26007	7.65676	7.76083	20.0498	1.84335	25.6656	8.87106	1.66057	5.48997	7.19362	10.7619	5.40559	4.54561	6.11439	12.2664	2.3672	1.65733	15.3794
Malaspina_Vir_100	18.1933	3.60318	5.07423	9.01895	0.773692	1.74164	0	0	1.67135	5.983	0	3.70273	0	0	3.38192	6.09358	0	0	0	3.15367	0	0	0	0	0	4.17922	0	0	0	6.22261	0	4.43457	0	0	4.18561	0	0	10.1051	7.69223	0	5.70144	0	3.38467	0	4.82356	0	0	0	8.97862	0	8.17581	7.0725	13.8771	6.85703	0	6.19432	8.67358	0
Malaspina_Vir_101	12.7439	11.9442	6.65814	21.177	340.465	66.7547	6.9094	0.421201	21.4689	9.81323	4.0091	2.94069	23.3811	33.7983	1.86846	0.420825	1.63568	1.88957	8.05741	22.215	33.5279	27.2492	0.43999	1.40722	2.56193	1.73171	1.19021	6.00884	1.72698	0.429736	1.17639	0.91876	0.906838	0	0.28906	0	1.32965	3.1404	3.54153	2.43543	0.590616	0.691837	0	0.658773	0	0.927621	2.04033	2.40069	1.73619	0	0.125472	1.19394	1.6429	2.2099	0.831257	2.70929	1.4975	1.17021
Malaspina_Vir_102	18.1499	7.74217	13.6288	19.3791	11.6371	3.74228	0	0.882067	3.59123	12.0522	20.7894	3.97804	6.95031	33.2778	14.5335	1.63666	0	4.89926	10.4456	23.7171	18.8524	12.9016	11.9784	10.9458	0	8.97992	0	0	16.1197	30.0837	24.401	14.2929	30.5661	4.61302	4.49682	0	0	8.14237	13.7736	9.47182	13.7821	3.58757	10.909	0	10.3644	9.62048	22.672	9.3367	57.8772	4.04468	1.95194	11.8197	10.6492	11.0503	8.62108	11.0915	2.32962	4.55117
Malaspina_Vir_103	0	0	0	9.08821	4.21002	7.37109	8.36566	2.34015	2.02102	9.04343	6.68547	10.0742	4.56329	4.6819	1.02237	5.52634	0	2.75713	0	1.90674	0	0	1.92601	0	2.80364	5.05358	0	0	3.02387	3.76224	5.14951	5.36235	5.29277	0	0	0	3.88027	9.16448	10.0767	5.3304	19.821	0	0	0	1.45818	12.1817	20.4144	2.62718	30.3999	2.2762	0	4.27609	0	0	0	1.24838	2.62206	0
Malaspina_Vir_104	0.997248	0	0	2.30703	0	0	0	0	0	0	0	0.710364	0	0.594247	0	0	0	0	0	0	0	0	0	0	0	0	0	2.56807	3.83803	3.5814	2.17866	0	10.9165	64.2528	1.60601	24.6344	0	126.013	1.47575	43.9763	0	78.7983	1.29869	42.0914	0	12.8846	1.61943	24.1754	0	150.953	5.2284	0.301522	3.42296	0	6.15792	0	2.49602	2.43812
Malaspina_Vir_105	41.3443	0	0	0	0	13.3749	2.33532	0.900717	3.66717	12.3071	0	11.1709	2.36576	15.2916	0	18.384	0	15.0085	0	6.9196	0	7.5282	0	0	0	0	0	7.34263	0	8.53328	3.11461	0	0	0	0	2.42879	0	0	0	0	1.56372	0	3.71321	0	0	0	0	0	0	0	14.949	57.7616	29.3608	36.3594	2.20084	11.326	7.13664	4.64739
Malaspina_Vir_106	56.231	45.3771	22.9395	11.6494	1.99869	4.49921	0	0	0	0	0	0	0	0	0	0	0	0	0	0	0	0	0	0	0	0	0	0	0	0	0	0	0	0	0	0	0	0	0	0	0	0	0	0	0	0	0	0	0	0	0	0	0	0	0	0	0	0
Malaspina_Vir_107	1.29839	3.60002	2.53489	6.00737	0.773015	0.87006	5.31708	0.351558	3.33977	5.97777	4.14294	12.0233	2.15455	9.28429	5.06845	3.04412	3.94401	0	0	11.0282	0	8.57012	6.36551	26.4664	4.63306	6.26335	4.3048	0	0	32.6401	0	4.43069	2.1866	0	2.09097	0	6.41221	0	0	0	2.84822	0	1.69085	4.76536	0	0	0	2.17073	1.79415	0	0.907629	4.71087	6.93247	7.99286	0	7.22038	0	4.23248
Malaspina_Vir_108	17.8684	11.0097	5.16818	12.2479	11.0322	8.42598	3.79418	0.238921	6.80917	15.2344	11.2622	21.6849	1.64727	9.46447	12.0559	24.8256	4.02055	18.5785	24.7567	24.8935	8.9363	7.8628	3.24452	2.07539	2.36149	7.44905	7.6796	22.1548	5.09397	15.8445	7.22899	16.9375	2.22903	4.37326	6.39466	11.2744	9.80498	0	9.14043	3.36732	16.6951	3.40111	1.72367	0	6.14108	3.42017	5.3734	5.53214	17.3752	1.91723	5.08883	24.0115	19.1819	25.0259	4.0865	13.6695	12.147	10.7866
Malaspina_Vir_109	21.2493	5.61122	7.90209	18.7269	4.81948	14.2394	0.828753	0.365307	2.60279	5.24099	2.15248	2.88313	0	4.82369	0	1.18619	0	5.32619	7.57054	9.82243	0	5.34317	0	1.58663	0	0	0	7.81719	0	8.47915	0	8.63244	0	6.68668	3.25912	3.44769	0	7.86837	3.99304	3.4324	13.3183	0	2.63547	0	3.75586	8.71569	0	11.842	41.9472	0	6.36609	41.6084	9.26175	16.9075	6.24823	18.489	6.75368	1.64925
Malaspina_Vir_110	43.4875	13.3975	21.2256	39.1237	5.75354	12.1422	0	0.545135	0	4.17117	2.56966	5.16287	0	0	0	0	7.33881	0	0	17.5892	0	1.59468	2.96115	3.78826	0	3.88484	0	6.2215	27.8945	26.0293	5.2781	4.1222	4.06871	3.99132	21.3993	8.23177	5.96576	0	13.1091	8.19528	2.64992	0	15.7313	22.1679	4.48379	8.32391	0	8.07837	5.0077	0	5.06661	8.03527	1.8428	8.4987	7.4592	15.3547	8.06262	13.7823
Malaspina_Vir_111	19.5668	106.81	0	0	17.8381	17.2093	1.50241	0	0	0	1.30072	0	0.507331	2.18617	0.795645	3.584	3.71478	0	0	0	0	0	0	0	0	0	0	0	0	0	0	0	0	0	0	0	0	0	0	0	0	0	0	0	0	0	0	0	0	0	0	0	0	0	0	0	0	0
Malaspina_Vir_112	18.9757	8.00645	0	3.81725	0.491195	1.65858	0.675724	0	0	1.89922	3.51006	4.40768	0.68453	1.9665	0	0.967161	1.25307	0	0	0	0	1.08914	1.01121	0.646828	0.735995	3.31659	0	0	3.17523	0	3.60485	0	0	0	1.32866	0	0	1.60387	1.62786	0	2.71476	2.12002	4.29766	1.51402	3.06234	1.42127	1.33976	0	0	1.19507	6.0557	13.4704	39.0165	21.4039	21.6516	14.4195	1.37665	0
Malaspina_Vir_113	0.879786	0	0	0.407059	2.72373	200.801	1.72937	6.52711	0.226303	5.46822	0	5.13888	0.291984	0.629103	0.457917	0.412539	0	0.617456	0	0.854023	1.58399	0	1.29398	1.10361	0	8.48808	0	1.81247	0	0.210637	0.768817	0.300223	0.592655	0.290691	0	0	0	0.684125	0	0.298434	2.12295	0	0.229144	0	0	0	0	0	0.72943	0	0.123002	0.319208	0.268425	0.464225	0	3.49466	0.293603	0.573586
Malaspina_Vir_114	0.258918	0.538425	0	0	0.0770755	0.173503	0.212061	0.0467374	0.666001	0.149007	0.550777	0.368867	0.214825	0	8.25426	10.775	20.0556	9.76719	2.90572	2.98462	0.291352	2.22172	0	0.608978	38.111	36.8457	3.00455	152.353	7.97182	25.2609	5.37368	18.3336	8.28478	4.91909	0.625458	6.17536	1.91804	14.0935	9.70651	10.759	8.94568	8.8155	0.168591	0	0	1.3381	0.420456	1.73151	0.715563	5.25065	7.69229	5.08852	252.394	381.967	304.97	504.463	1.94415	0.844022
