## Supplementary Tables for "Water mass age structures the auxiliary metabolic gene content of free-living and particle-attached deep ocean viral communities": Supplementary_Tables.xls (part 12 of 14)

### Sheet: TableS4 (continued)
Sequence	MP0103	MP0104	MP0144	MP0145	MP0203	MP0204	MP0261	MP0262	MP0326	MP0327	MP0371	MP0372	MP0440	MP0441	MP0555	MP0556	MP0626	MP0627	MP0739	MP0740	MP0758	MP0759	MP0900	MP0901	MP0959	MP0960	MP1140	MP1141	MP1201	MP1202	MP1241	MP1374	MP1434	MP1482	MP1483	MP1493	MP1494	MP1648	MP1649	MP1787	MP1788	MP1896	MP2016	MP2052	MP2053	MP2158	MP2159	MP2252	MP2253	MP2497	MP2633	MP2634	MP2913	MP2914	MP2968	MP2969	MP1092	MP1091
Malaspina_Vir_115	0	0	0	0	0	0	0	0	0	0	0	0	0	1.46926	9.6251	0	0	1.08154	9.22369	1.49591	33.2944	9.76492	12.0883	1.93309	0	3.96475	0	0	14.2341	0	4.04	0	8.3048	2.03671	0	16.8022	9.13271	14.3798	4.86498	4.18193	4.05663	23.7593	4.81645	31.6734	13.7281	12.7427	4.00398	12.3668	11.925	3.57155	8.18714	5.96404	0	2.16838	0	0.979406	0	0
Malaspina_Vir_116	1.15936	46.6111	6.79043	2.68207	0.690245	0	16.1424	0.104639	10.4376	1.33443	46.8583	3.30337	6.73348	4.1451	18.103	0	33.4562	0	4.33701	1.40677	23.4827	1.5305	9.94689	0	20.6849	0	3.84387	0	17.8478	0	45.5909	0	13.6673	13.4073	1.86709	1.97511	0	4.50763	0	11.7981	2.54326	13.4061	0	8.51024	0	0	0	0	0	18.4729	34.8492	1.40215	22.9921	1.01958	41.1641	1.84208	0	32.124
Malaspina_Vir_117	0	0	0	0	0	0	0	0	0	0	0	0	0	0	0	0	0	0	0	2.06004	0	0	0	0	28.776	76.4385	0	0	0	2.03236	0	5.79349	0	0	8.20236	2.89231	4.19225	0	0	0	0	0	0	0	0	0	2.75696	0	2.346	0	0	0	1.29497	11.1979	0	2.6975	11.3315	16.603
Malaspina_Vir_118	3.23094	0	0	3.73723	1.92359	6.49525	0	0.291609	0	0	0	1.15074	0	0.962638	0	7.57508	0	0	0	2.94031	0	2.13261	0	0	2.88226	9.09177	0	8.32018	0	1.93387	7.05855	2.75636	1.3603	0	10.4065	0	9.97271	12.562	17.5311	0	5.3157	0	2.10378	2.96457	2.99814	5.56589	10.4934	2.70086	15.6262	0	0	0	2.46442	1.42069	2.49385	1.92508	13.4779	5.26612
Malaspina_Vir_119	0	0	0	0	0	0	0.636434	0	0	0	0	0	0	0	0	0	5.90103	0	5.81373	0	3.49759	0	5.71445	0	8.3184	2.499	0	0	0	1.86043	13.581	2.65168	20.9382	0	5.00563	10.5905	3.83759	40.7865	1.53321	26.3588	2.55691	65.8926	2.02389	5.70396	2.88428	2.67726	1.26186	0	0	3.37675	0	0.469894	1.18541	0	0	0	0	0
Malaspina_Vir_120	14.2671	41.6404	126.077	8.68567	43.3649	19.1211	56.5809	0.677728	56.0136	5.61787	47.1214	6.95352	47.3498	16.1083	11.725	0	19.3881	3.95251	33.7082	2.73342	25.3489	1.98256	19.3273	8.24194	25.4549	7.24462	3.73442	0	24.5644	2.6967	13.1238	7.68726	5.05834	29.7727	3.62785	28.1435	0	21.8964	7.40799	20.3772	17.2959	18.3305	3.91152	5.51195	1.39359	14.2292	8.5357	7.53245	2.07524	26.1046	16.7972	11.806	12.0279	15.1884	16.2286	6.56197	0	2.44779
Malaspina_Vir_121	4.25655	16.8601	2.37435	0	0	0.814957	6.97246	0.329293	13.2951	3.49949	34.2783	9.96243	10.0905	4.34815	25.3197	4.277	21.2418	1.06691	20.4726	4.42704	12.3165	1.60547	8.94355	0	16.2736	5.86667	5.04021	0	33.9338	15.2865	15.9414	2.07504	5.12029	0	0	7.25152	3.00306	11.8211	4.19928	5.15669	0	12.5002	1.58377	6.69534	2.25706	1.04753	0.987455	0	3.36105	7.92729	15.7277	1.83855	6.95723	4.27809	15.958	1.93231	0	13.8755
Malaspina_Vir_122	0	0	4.9591	0	0	1.70213	0	0	3.26686	1.46181	0	1.80936	0	0	0	0	3.8579	0	0	4.62318	5.71653	0	0	0	15.8617	44.9284	0	0	0	6.08143	0	6.50093	0	8.3927	0	0	3.13611	4.93794	7.51771	12.9244	11.1442	16.3176	13.2315	4.66133	4.71412	0	0	0	0	0	0	0	12.5935	54.7285	3.92119	12.1076	25.4304	12.4202
Malaspina_Vir_123	44.9517	0	0	12.2343	2.09904	11.2221	1.44379	0.318206	2.26719	3.55074	8.43727	5.02278	1.46261	5.25218	0	2.06649	1.33869	0	0	5.34747	0	3.49068	0	2.7641	1.57257	2.83457	5.8446	0	1.6961	1.05513	0	0	0	2.91226	5.67781	0	4.35291	0	1.73909	0	0.966755	0	2.29566	1.61748	0	3.03677	5.72524	0	0	0	4.92913	14.9238	2.68919	0	1.36065	16.1051	5.88288	2.87321
Malaspina_Vir_124	1.21466	0	3.55715	8.42999	1.44634	1.62791	4.97421	0	1.56221	3.14567	1.29193	0.865234	9.07026	7.23801	0	0	3.68968	2.1312	0	5.89547	8.20091	9.62099	2.97752	0	0	1.95316	2.01361	0	4.67477	2.1811	7.96091	4.14498	8.1824	0	3.91228	2.06932	2.99937	11.8066	16.7765	8.24058	7.99369	6.24244	4.74547	4.45808	11.2714	35.5721	45.3671	6.09227	7.55307	0	0.849102	0.734517	0	0	0	0	6.08038	1.97978
Malaspina_Vir_125	12.3678	19.1632	14.2036	6.73214	2.16569	0.975031	4.171	0.393973	8.42108	6.28028	2.32139	7.25519	4.82897	10.4044	1.89331	6.82278	3.31488	3.82942	5.44307	3.53106	0	3.84163	7.13349	2.2815	0	2.33967	0	0	5.59987	7.83815	3.17877	2.48262	2.45041	0	3.51487	0	0	0	5.74182	3.70174	7.97964	1.86944	18.9485	9.34551	16.2023	5.01312	4.72564	0	4.02122	2.10764	7.62849	13.1981	23.3066	30.0705	8.9847	20.2288	3.64182	2.37156
Malaspina_Vir_126	0	0	0	0	0	0	0	0	0	0.234856	0.868099	0	0.338593	0	2.65507	0.956784	3.09906	0	3.05321	0	0	0	0	0	2.18429	0	0	2.10179	0	0	0	0	0	0	0	0	0	3.17332	0	1.38429	0	5.24318	6.37733	9.73557	1.51474	8.43612	1.32539	34.7959	0	251.819	9.69927	0.246775	4.04655	1.43554	6.92977	0	2.72377	0
Malaspina_Vir_127	91.4308	6.50024	2.28852	65.0818	20.9364	46.3442	0	2.7507	1.50758	42.4995	1.24676	63.4585	0	46.1005	0	65.958	0	45.247	0	96.7185	2.63805	89.751	0	29.408	0	58.4307	0	169.04	0	95.419	7.68255	74.0009	1.97407	5.80956	171.785	1.99696	159.197	0	71.6979	0	84.8559	0	96.1702	4.3022	110.949	10.0966	110.404	1.95975	121.483	0	4.09706	58.8331	15.1996	18.5554	1.80954	72.6358	88.0166	0
Malaspina_Vir_128	2.87204	5.30884	3.73813	0	0	1.28305	1.56819	0	9.85011	7.71332	6.10947	2.72776	6.35449	4.56375	2.49143	2.24454	0	3.35944	0	0	0	2.52762	7.04027	0	1.70806	3.07879	3.17408	0	9.21114	11.4603	2.09148	3.2669	4.83676	6.32635	6.16699	0	4.72795	0	5.66679	0	0	0	0	0	7.10693	3.29841	0	0	2.64578	0	0	6.94698	2.92088	1.68383	0	3.04219	0	3.12076
Malaspina_Vir_129	69.5926	85.9352	4.08348	3.51902	15.1695	35.2945	8.72105	1.08117	23.4766	12.5842	10.5164	5.68865	13.0943	38.9766	0	0.4458	0.866377	1.00086	0.7113	1.38432	1.7117	3.51417	0.699154	1.78888	0.339247	1.22299	0	0.48965	0.731791	1.82096	0.415402	1.29771	0.320219	0.628256	1.53108	0	3.28665	0	1.12551	0.322496	0.417112	1.46579	0.742857	0	2.82309	0.655115	2.47019	0	1.57648	0	0.664594	1.03483	0.580133	1.17052	0.29353	0.45317	0.634551	0.309916
Malaspina_Vir_130	16.3843	19.2197	17.2241	5.83128	7.50356	2.53367	2.06449	0.455005	3.24188	0.725318	10.724	1.79553	2.09139	0	0	2.95489	0	6.63398	0	3.05856	8.50922	0	3.08946	0	0	2.02659	0	0	0	0	8.26021	0	14.8575	8.32852	0	2.14711	0	14.7005	8.7036	0	4.14711	0	3.28258	4.62568	14.0342	2.17115	2.04664	8.42841	13.9325	5.47681	2.64307	8.38344	52.8728	28.8176	9.72802	6.00749	6.30898	16.4337
Malaspina_Vir_131	11.212	0	2.43218	14.4099	7.41691	10.0177	2.04065	0.618407	0	8.96179	0	8.87396	0	11.1351	1.62102	2.92077	0	0	4.66026	12.0929	5.60731	14.8011	0	17.5805	0	4.00637	0	0	1.19863	23.1153	2.72161	7.43952	2.098	0	4.01249	0	6.15239	2.4218	11.0611	3.16937	17.7633	1.60058	5.67819	0	19.6522	0	8.09203	0	7.74653	0	2.61255	5.27331	2.85067	9.31234	0	11.3814	6.23613	0
Malaspina_Vir_132	5.47635	11.3882	10.6917	19.0035	1.63022	4.58719	2.24264	0	7.04326	0	4.36854	2.9257	4.54374	3.26328	0	0	0	4.8043	0	3.32249	6.16235	7.22943	3.35607	0	0	13.2088	0	0	5.2691	6.5557	17.946	0	4.61133	0	0	4.6648	0	0	8.104	2.32206	6.00664	5.27705	10.6976	20.0994	10.1635	14.151	2.22325	4.57787	30.2696	3.96629	2.87116	11.5906	17.7528	19.2642	21.135	7.61356	4.56894	13.3889
Malaspina_Vir_133	0	0	5.58019	13.2243	12.7626	22.9837	32.7733	4.38545	0	27.9632	7.60005	10.1798	2.37145	13.6253	0	36.8565	4.34107	15.0447	0	0	0	0	0	0	0	18.3837	2.36909	0	11.0001	15.3969	6.24423	9.75349	7.2202	0	4.60296	0	0	0	14.0987	4.84769	23.5123	3.67224	3.72216	5.24511	0	29.5427	27.8485	14.3356	77.0163	10.3504	4.99502	6.91351	0	0	0	2.27065	4.76922	0
Malaspina_Vir_134	0	0	30.6467	37.8275	1.55762	5.25949	2.14277	0.236129	0	5.64616	2.087	13.0453	4.34139	39.754	0	5.36715	0	0	0	28.5708	11.7758	41.4449	4.80992	41.0228	0	13.6723	0	6.73722	7.55167	53.242	2.85781	7.81182	11.0149	2.16108	6.31994	0	0	0	10.3241	4.4373	4.30436	3.36137	9.3694	9.60217	12.1387	27.0417	13.8076	6.56101	16.2684	0	1.82886	0	2.49444	0	13.126	19.7451	12.005	0
Malaspina_Vir_135	22.5828	6.5224	5.51116	34.8286	4.48167	14.5024	1.54133	1.01911	1.21018	2.70758	5.00403	17.4268	0	13.4568	0	3.30914	2.85825	6.60382	0	15.9844	0	12.4216	0	0	0	4.53909	15.5986	16.9616	0	9.01123	2.05566	8.02737	12.6771	7.7725	9.09206	3.20603	0	0	12.996	0	16.513	0	11.0284	0	12.2241	3.24192	7.64001	6.29257	10.4019	1.36298	1.97329	13.087	13.6366	4.13749	4.35771	21.6782	14.1307	1.53365
Malaspina_Vir_136	12.6688	6.38669	15.7398	23.9793	9.59966	4.63064	1.88657	0.415793	8.88747	4.63967	4.89991	6.56315	3.82231	9.60806	2.99726	0	3.49847	4.04151	0	19.5648	5.18393	15.204	0	18.0589	8.21937	12.9635	0	5.93168	13.2975	23.438	5.03223	17.6858	13.5771	1.90269	0	5.88623	0	2.23894	10.226	0	13.8956	0	16.4983	0	14.9622	19.8404	24.3134	11.5531	30.238	0	3.22039	8.35741	8.78476	5.06425	8.88965	8.23465	3.84351	3.75436
Malaspina_Vir_137	0	0	0	0	0.77778	0	27.2843	0.41268	8.4009	5.26279	31.2636	1.39586	43.3566	6.22768	8.49949	0	1.98416	0	0	0	2.94007	0	0	0	0	0	0	0	0	0	1.42702	0	82.5029	0	2.10386	0	0	8.88872	0	7.75502	0	0	0	0	0	0	0	39.314	7.22085	0	0	0	7.97166	7.4677	21.1755	0	10.8993	0
Malaspina_Vir_138	5.01575	0	0	0	3.73275	0	0	0.452697	3.22543	0	5.33481	3.57284	0	8.96644	8.15821	5.87981	5.71347	13.2007	0	0	5.64404	3.31069	0	0	0	0	0	0	0	0	0	0	0	0	0	0	0	0	2.47413	0	1.37536	0	6.53187	4.60222	0	0	4.07252	0	0	0	1.75311	0	8.60803	12.1302	1.93574	0	0	0
Malaspina_Vir_139	0	0	0	0	0	0	0	0	0	0	0	0	0	0	0	0	0	0	0	0	0	0	0	0	1.31805	4.75158	0	0	2.84316	0.884351	0	11.3443	1.24412	0	0	5.03417	3.64838	8.6168	24.0507	10.0237	14.18	3.7966	10.1015	2.71137	6.85519	0	3.59895	0	1.02083	1.07009	6.71342	6.70091	0.563485	0	23.9489	9.09675	1.23268	0
Malaspina_Vir_140	31.5758	5.47187	2.56862	21.3055	14.8827	18.5143	0	2.73114	3.3842	25.7435	2.7987	33.7384	4.36642	73.6945	1.71196	29.3039	0	16.1589	9.84338	54.2782	0	22.5788	3.2251	6.18889	0	12.6933	2.18104	23.7162	5.06347	37.7992	0	4.48963	0	0	16.9503	0	3.24876	0	23.3632	4.46288	12.9875	0	25.7002	2.41438	31.7424	2.26647	12.819	4.39922	18.1802	0	2.75911	51.7134	11.0388	9.25623	0	11.4973	35.1251	4.28879
Malaspina_Vir_141	4.36939	9.08621	4.26527	10.1081	1.95104	0	0.894663	0.19718	0	3.77187	2.32367	0	0	0	0	0	0	3.83318	0	2.6509	0	5.76811	0	0	0	0	0	0	4.20403	0	4.77284	0	0	0	0	0	0	0	0	0	0	0	0	0	0	3.76354	0	0	3.01888	0	3.05439	5.28441	27.4954	6.72448	3.37257	4.33899	0	1.78042
Malaspina_Vir_142	4.21014	4.41312	3.00718	3.32576	1.89521	3.44055	7.90568	0.278039	10.4333	2.30474	8.51904	4.97393	6.38992	6.60845	54.2486	35.1499	34.4674	59.9965	44.5596	24.6706	134.037	39.9897	28.1923	34.7788	28.7638	15.356	6.29844	3.43763	112.83	133.743	17.9469	19.0975	8.81958	27.6519	12.7335	34.1129	9.12828	36.1318	18.0322	37.7933	22.7512	73.3544	31.4255	56.7207	49.3589	33.2565	25.0128	35.8807	27.3858	41.053	67.7624	21.3608	12.3753	18.6932	47.8729	8.64722	12.1654	18.2432
Malaspina_Vir_143	24.6209	56.3194	14.4205	5.69578	37.3789	23.923	1.00826	0	7.91636	0	5.23741	5.26141	2.0428	8.80274	12.8148	0	11.2183	0	0	0	0	1.62512	7.54419	3.86057	0	0	0	0	0	0	0	0	0	0	0	0	0	0	0	0	0	0	0	0	0	0	0	0	0	0	0	0	0	0	0	0	0	0
Malaspina_Vir_144	0.794221	4.40426	9.30355	1.83735	1.18213	1.06443	1.62622	0.0716826	2.04293	0.914148	0.844744	0.565743	11.5319	4.73266	0	0	0	0.696755	5.94213	0.963705	26.8113	6.2908	75.9286	16.1895	0	3.83128	1.31662	0	0	1.90151	3.47022	0	50.1577	5.24839	1.27905	2.70609	0	2.31596	0	2.02057	0.871127	0	0	0	0	2.05229	0	7.30308	1.64622	5.17698	0.832793	1.20068	1.21159	0.698461	5.51727	1.57739	5.96359	1.2945
Malaspina_Vir_145	423.721	24.4317	22.4389	336.79	85.7623	135.038	14.4338	13.6928	16.7528	212.984	39.9332	350.949	29.8796	294.952	10.9672	266.772	12.8012	192.247	42.9949	271.482	56.9054	198.255	5.63476	19.2231	21.873	115.815	12.7021	122.335	16.2189	444.861	18.4134	179.107	28.3885	7.59505	215.942	2.6107	155.147	13.4059	216.191	45.4847	157.998	2.95335	401.128	35.1526	295.782	42.2387	104.518	24.3394	205.405	13.3186	46.5992	366.966	469.891	280.99	24.8396	226.442	318.353	21.2307
Malaspina_Vir_146	0	0	0	0	0	0	0	0	0	0	0	0	0	0	0	0	0	0	0	0	0	0	0	0	0	0	0	0	0	0	0	0	0	0	0	0	0	0	14.2013	0	6.31557	0	0	0	0	0	23.376	0	7.9566	0	0	24.3734	0	11.3934	4.4444	2.28718	0	0
Malaspina_Vir_147	4.54858	9.45886	4.44019	0	0	4.57207	63.3321	0.513167	8.77506	0	1.20948	0	0	0	0	0	0	0	0	0	0	0	0	0	0	0	0	0	0	0	0	0	0	0	0	0	0	0	0	0	0	0	0	0	0	0	0	0	0	0	0	0	0	0	0	0	0	0
Malaspina_Vir_148	0	0	0	0	0	0.74516	0	0	0	0	0	0	0	0	0	0	0	0	0	0	0	0	0	0	0	3.57615	0	0	0	0	0	0	0	0	0	0	0	0	0	0	0	0	0	0	0	0	0	0	0	0	41.1988	78.6749	3.39274	4.88962	0	1.76682	0	0
Malaspina_Vir_149	4.89035	6.77971	4.24339	3.77111	10.9992	7.28237	0.890074	0.245211	3.49422	2.50168	9.82494	5.80586	8.11506	8.41849	2.82818	3.1849	11.5539	6.67367	24.3921	3.29663	31.7948	15.781	50.6151	143.138	27.145	34.0756	7.2062	4.1978	5.22808	8.45608	4.74836	0.927117	6.40561	0.897681	3.50028	4.62849	4.02525	11.6195	8.04092	5.52956	5.36389	0.69813	2.83048	0	2.01688	10.2966	1.76476	39.9717	1.5017	0	5.69761	5.91447	70.0439	90.315	50.3291	53.0959	16.3202	8.85643
Malaspina_Vir_150	0	0	89.5481	0	0	0	21.9901	0.201938	14.388	0	2.37974	0	106.742	2.66649	4.36704	5.24572	1.69911	0	0	0	0	0	1.37115	0	0	0	0	0	0	0	0	0	0	0	0	0	0	0	0	0	0	0	0	0	0	0	0	0	0	0	0	0	0	0	0	0	0	0
Malaspina_Vir_151	3.06595	14.1682	74.8222	13.0034	31.3353	23.2845	66.1255	2.25986	70.3201	29.1134	69.024	15.2876	61.8996	35.3211	103.061	314.485	97.0123	194.555	107.046	139.508	100.05	130.192	56.9933	154.639	142.224	331.131	11.0122	19.7382	133.729	56.2768	60.2827	100.265	84.3343	80.1975	71.5941	48.7498	55.5188	50.6619	79.1461	88.4006	79.5869	53.1786	69.8722	84.3952	54.0557	71.3023	55.5963	280.213	43.0723	54.7731	150.026	64.8901	68.2083	141.105	116.747	56.4269	72.4747	73.2921
Malaspina_Vir_152	0	0	0	0	0	0	0	0	0	0	0	0	3.76819	0	0	0	0	0	0	0	0	0	9.74133	0	81.0298	0	20.7044	0	30.5882	0	59.5317	0	21.0334	84.4088	0	0	0	8.82895	0	3.85144	0	0	0	0	0	5.86783	0	0	0	0	0	0	0.866037	0	0	0	0	0
Malaspina_Vir_153	0	0	0	0	0	0	0	0	0	0.719208	1.32921	1.7804	8.29509	10.4256	1.62614	2.1975	14.2356	6.57809	28.0499	6.06558	14.0626	6.59907	4.59515	3.91911	17.8375	8.03805	6.21512	3.2182	19.2386	11.9682	8.19062	6.39688	0	4.12918	6.03775	4.25805	3.08591	0	2.46579	2.11959	1.37072	0	3.25493	6.88007	2.31933	8.61142	4.0588	0	0	0	8.73602	4.91212	2.85967	6.59419	0	0	4.17055	6.11072
Malaspina_Vir_154	0	0	0	0	2.86743	18.0735	1.57786	0.695507	7.43316	32.1523	0	12.3507	11.1889	2.29595	0	0	0	0	0	0	0	0	0	0	0	0	0	0	0	0	0	0	0	0	0	0	0	0	0	0	0	0	0	0	0	0	0	0	0	0	0	0	0	0	0	0	0	0
Malaspina_Vir_155	0.208051	0.865293	549.978	1.44392	0.309667	0.278834	140.324	2.11249	69.9721	6.76494	9.95787	0.889201	329.274	16.6127	134.954	5.85343	90.6893	9.67354	49.8105	3.78673	19.6655	1.78524	13.515	0.652452	3.71197	2.00726	0	0.535765	0	0	0	0.532475	0	0	0	0.17722	0	0.606681	0.102626	0.176434	0	0.40096	0	0	0	0	0	0	0	0	0	0	0	0.0914832	0.802937	0.165283	0	0.339103
Malaspina_Vir_156	5.51452	22.9351	8.07467	6.37864	0.820789	3.69533	6.77482	0.622143	21.2771	5.55381	5.86532	14.7305	9.15081	6.57206	3.58779	14.5452	6.28164	9.67558	30.9435	11.7098	12.4106	0	6.75892	4.32341	9.8388	0	0	0	0	3.3007	12.0474	9.40904	6.96521	0	4.44041	0	0	2.68007	5.44033	4.67649	10.5849	0	0	2.52994	5.11719	4.74989	4.4775	6.91467	9.52518	3.99393	7.70978	17.5071	30.4952	20.6109	8.51292	16.4285	0	8.98813
Malaspina_Vir_157	0	1.58958	0	0	0	0	6.57365	0.206972	7.37331	1.64966	2.43906	2.04187	1.427	0	52.2189	19.4897	41.795	54.3178	21.4462	20.1735	112.249	19.6773	7.72933	11.6861	13.2971	16.5933	0	0	122.455	120.787	5.00986	2.93453	0	17.0481	5.53957	7.81342	2.83129	6.68697	1.13117	9.72348	19.4931	31.6728	35.0897	45.2387	65.9667	13.8265	16.7575	18.2111	25.3504	13.2869	46.0874	12.4804	6.55929	6.05009	17.7003	4.09903	1.91322	5.60651
Malaspina_Vir_158	0	0	0	0	0	0	0	0	0	0	0.875566	1.17277	0	0	13.9251	1.93003	0	0	0	0	0	2.17344	5.04481	5.16314	0	0	0	0	0	0	3.59684	0	5.54537	2.71994	0	7.01208	0	20.804	4.87274	6.981	2.70874	14.8072	39.6651	13.596	3.05555	4.25434	8.02074	0	0	2.38483	0	0	3.13951	4.34367	2.54159	1.30796	1.3736	8.05041
Malaspina_Vir_159	40.2151	6.31155	28.1464	36.8623	14.0042	15.7623	12.4292	1.09574	14.6382	15.7203	10.4916	44.3206	7.55469	18.0858	4.93666	38.2481	1.15244	31.9517	8.5154	27.6209	5.12294	29.0486	2.79	0	5.41511	31.7225	6.2893	27.3555	14.6012	32.6997	9.94605	16.8304	3.83354	8.77477	19.5514	1.29266	28.1047	1.47507	22.457	6.43466	29.961	0.974882	38.5372	6.96219	45.0626	10.457	32.0365	5.07429	55.5705	3.29729	14.8517	37.6247	14.469	0.667289	4.68537	30.1399	37.983	9.89384
Malaspina_Vir_160	0	4.28291	6.03148	75.0426	6.43754	11.0411	2.53027	0.697077	0	3.85217	2.19059	5.50156	3.41766	88.9771	2.67995	1.20719	0	1.80682	7.70455	41.8595	17.3817	320.148	5.04866	61.3591	1.8373	10.7632	1.70713	0	1.98163	13.5602	0	15.8134	10.4055	5.95442	70.4824	0.87718	12.7143	2.00191	2.03186	0	5.64751	2.64616	1.34106	0	3.82235	3.54799	32.6091	1.72167	98.8979	0	0.719865	3.73632	1.57095	0	4.76913	10.6353	6.87323	5.03535
Malaspina_Vir_161	122.096	17.4503	9.82984	64.0625	51.7087	58.2003	12.3712	7.27081	9.71325	89.825	8.03277	189.187	15.6655	141.011	3.27575	157.886	0	112.634	9.4174	122.186	25.4952	71.4516	6.17106	11.8421	4.49153	38.4561	4.1733	81.0352	12.1109	194.379	8.2497	64.4301	16.9584	4.15896	83.1111	0	52.8389	19.5758	140.322	10.6744	98.0233	3.23444	108.187	0	63.0736	19.5155	30.6605	0	62.6164	5.46984	10.5588	161.366	166.097	56.4548	7.77251	60.9984	130.22	8.20639
Malaspina_Vir_162	2.37725	0	0	10.9991	2.123	7.96509	0	0.21456	0	0	0	1.69338	0.986205	2.83315	0	0	0	0	0	2.88455	0	21.9678	0	0	4.24141	7.64516	0	0	9.14914	11.3832	5.19352	2.02807	8.00702	0	0	0	0	4.6214	4.69054	0	5.2149	0	0	4.36252	0	4.09526	3.86041	1.98723	13.1399	0	0	1.43755	4.53316	4.18125	0	8.49858	0	7.74938
Malaspina_Vir_163	0	0.663605	0	0	0	0	0	0	0	0.275476	0	0	0	0	0	0.561134	0.363507	0	0	0	0.538634	0	1.76007	2.25169	0.854029	1.53939	0	0	0	0.286508	0	0	1.61225	2.76778	0.770874	0.815474	2.36397	1.39582	1.88893	0	0.525024	0.307502	0.935043	3.51367	1.77673	3.71071	20.2102	1.20042	1.32289	5.54691	37.8113	62.5228	1.46044	11.1554	2.95576	2.28165	0	0
Malaspina_Vir_164	0	50.829	1.93461	0	0	0	17.855	0	47.1544	0.570274	72.7229	0	4.933	0	10.3152	0	43.6456	0	7.41377	0	4.46019	0	49.7957	0	53.0388	3.18676	3.28539	0	118.224	0	32.4725	0	5.00639	3.27411	0	6.75258	0	19.2636	0	3.36132	0	20.3703	0	23.6398	0	0	0	0	0	10.0475	17.3174	0	14.3608	0	10.708	0	0	33.9171
Malaspina_Vir_165	3.80239	0	3.71178	13.1947	0	3.82202	0	0	0	0	2.02213	0	3.15485	2.26579	0	0	0	0	0	2.3069	4.2787	5.0196	9.32085	5.96217	0	0	0	0	7.31697	3.41386	4.15348	0	4.80267	0	0	0	0	0	1.87561	0	0	0	0	0	3.52842	3.27516	0	0	5.25426	0	2.65803	1.14967	5.80059	0	7.33731	21.9004	3.17235	6.19752
Malaspina_Vir_166	19.7026	27.8608	23.0797	37.3755	11.7302	14.5232	12.9096	1.38704	24.8331	11.5656	15.5074	33.6831	15.0395	39.9177	14.3569	13.3961	9.57583	18.6675	22.1113	39.2075	17.7365	44.2166	27.0464	40.7798	16.1702	21.5433	1.95972	7.1032	21.2318	33.9636	26.6871	30.9277	23.8902	7.16094	21.5763	4.69918	6.81122	13.0227	16.7162	11.3617	29.8224	4.05025	18.987	23.1401	17.5516	14.9342	23.0363	7.90562	20.147	1.71237	19.5576	33.8366	57.1074	44.7037	22.5074	24.1047	20.383	25.0483
Malaspina_Vir_167	57.079	7.19375	20.2614	183.064	16.2191	37.3799	2.12497	3.39543	5.00527	40.3146	4.13932	73.001	7.53432	20.0984	6.75202	79.078	0	34.1416	0	33.0557	5.83901	29.1129	0	0	11.5725	8.34383	4.30104	3.34062	0	37.2703	0	8.85363	8.73875	0	6.26744	0	19.2198	2.52187	19.1969	4.40044	27.0345	3.33344	10.1362	9.52239	9.63024	4.46951	23.1726	4.33767	82.4588	7.51635	10.882	32.9473	46.5059	4.56336	0	15.4587	12.9876	0
Malaspina_Vir_168	11.6738	16.1839	13.0236	15.4321	4.96441	11.7341	2.04882	0.752587	0	1.9195	0.886886	5.3457	1.38368	1.9875	0	3.90996	0	2.92606	3.11928	12.1414	3.75318	2.20154	2.04401	0	2.97542	10.7264	4.14691	4.29455	9.62743	13.9746	0	8.53636	0	6.88777	20.1428	5.68219	32.9441	0	18.9203	7.07125	7.31669	4.28532	10.8589	3.06039	9.28515	24.4196	14.8948	4.18223	26.5013	2.41567	1.74868	10.5889	5.08815	8.79966	5.1489	15.8984	4.17407	5.43633
Malaspina_Vir_169	0	0	0	0	0	0	0	0	0	0	0	0	0	0	0	0	0	0	0	0	0	0	0	0	0	0	221.643	196.121	0	2.02599	0	0	0	0	0	0	0	0	0	0	0	0	0	0	0	0	0	0	0	0	0	0	0	0	0	0	0	0
Malaspina_Vir_170	14.5694	20.1982	10.4296	7.86445	5.78274	7.48502	22.6722	1.0958	24.3594	10.3411	37.7074	10.7241	0	0.57878	20.2218	7.97033	6.63844	1.70419	7.26692	2.35713	2.18592	0	1.78571	0	0	0	0	0	3.73813	1.74409	1.06098	0	3.27149	0	0	0	1.19921	3.7764	0.958224	2.47106	2.13069	2.49585	12.6489	7.12972	11.717	30.1181	4.73183	23.5462	38.9227	4.22079	9.84515	12.0406	0.74086	0.854182	5.99764	7.71629	1.62071	3.16622
Malaspina_Vir_171	9.41447	1.74023	2.4507	17.4235	11.9574	5.88814	1.54214	0.793058	1.61442	15.5317	5.34045	20.5656	2.08299	4.48796	7.35016	91.2335	8.57928	31.9353	0	4.56939	0	4.14274	5.38483	4.92065	0	14.1291	2.08091	14.5462	2.41551	8.26467	6.85584	2.14176	3.17096	2.07376	0	2.13848	6.19924	1.22012	1.85756	1.0645	3.44203	0	0.817347	2.30355	5.82409	0	6.11524	1.04932	10.4074	1.81827	2.63245	7.97021	0.47873	3.31174	1.93778	3.9889	2.09454	1.02298
Malaspina_Vir_172	0	34.8463	0	0	0	2.24579	11.6657	0	6.46544	0	12.476	0	8.34194	0	0	0	10.1802	0	15.6713	0	22.6272	0	2.05383	0	13.4537	0	0	0	12.8982	1.00298	7.32167	0	16.9321	0	0	0	0	3.25756	0	8.52624	0	18.3	0	52.2764	0	0	0	0	0	4.85453	8.78536	0	3.83443	0	28.4549	0	0	16.3873
Malaspina_Vir_173	2.28392	0	9.66115	22.0151	1.81302	0.510158	0	0.206136	0.489567	0.657198	1.61947	1.89804	2.2108	4.53653	0	0.892458	0	0.66788	0	6.00448	7.71005	4.02006	3.73241	5.37181	2.71659	11.0175	0	1.96048	2.92998	6.83517	4.15801	3.89689	5.12843	6.2886	14.0995	2.59395	10.3394	13.3199	69.0979	10.9754	81.8325	2.9344	64.4429	8.38249	72.0582	97.7061	199.66	8.90963	44.1839	1.10276	4.25749	4.14332	4.64553	4.6866	4.701	7.56011	2.54064	1.24086
Malaspina_Vir_174	67.5282	36.8331	28.0967	48.6586	8.56806	44.5094	6.34676	0.599486	18.5089	29.9432	18.839	31.5423	5.51097	26.3863	11.5238	36.3364	5.04406	36.9044	37.2708	52.3869	14.9483	17.5368	8.14096	13.8865	7.90041	16.0206	18.3516	62.7164	36.2142	39.7562	14.5108	54.776	9.3216	9.14428	10.6967	11.3156	51.9377	8.60823	25.1189	11.2655	24.2843	11.3785	63.4322	12.189	24.6541	9.53522	3.59537	3.70158	36.7132	3.20707	6.19084	18.7439	13.5102	29.2063	27.343	22.8658	38.7908	23.4563
Malaspina_Vir_175	0	0	0	0	0	0	0	0	1.78303	0	0	0	0	0	3.60791	0	4.21124	0	10.3723	0	12.4802	0	0	13.0429	4.94698	8.91698	4.59648	0	5.33558	8.29802	12.115	0	0	22.9034	4.46531	0	0	10.7804	38.2958	4.70271	9.12363	26.7181	1.80542	5.08825	5.14588	0	0	13.9069	0	0	0	0	0	0	2.14016	0	0	0
Malaspina_Vir_176	0	0	0	48.4477	1.78118	4.67785	0	0	0	1.72175	0	9.9451	0.827418	35.6548	0	0	0	3.49947	0	37.5118	8.97735	122.433	0	137.605	0	8.01779	0	0	0	16.7132	0	17.0153	3.35891	0	0	0	0	0	5.90298	0	6.56288	0	2.59738	0	0	0	19.4331	0	13.7803	0	0	0	0	0	0	0	6.65606	0
Malaspina_Vir_177	20.7525	0	6.23323	7.38598	6.65287	8.02295	0	0.432236	2.0531	11.4837	3.39579	18.7624	0.662246	3.80497	0	26.1989	0	15.4049	0	13.559	0	1.05368	3.91315	0	5.69629	0	0	12.3325	3.07187	10.5104	3.4875	0	2.68839	0	17.9958	0	11.8256	3.10332	8.66178	0	4.37732	0	21.8282	0	1.48133	0	6.48075	0	23.1618	2.31233	3.90571	13.9972	35.3111	17.5484	2.46433	10.7797	1.33184	5.20378
Malaspina_Vir_178	62.3786	7.58581	2.13657	40.5071	13.6824	22.7336	0.896313	2.32114	5.62993	31.4902	10.4758	64.3121	1.36199	25.4325	4.984	49.3912	4.15532	38.4025	0	25.8939	3.69434	32.5055	2.01197	9.43782	0.976259	29.9151	1.81418	14.0907	13.6883	36.6815	5.97705	30.8093	0	1.80794	57.2781	2.79656	24.3208	0	22.1326	4.64026	34.8096	1.40605	52.0182	7.02896	64.9926	3.77048	20.437	0	21.9272	1.5852	5.35504	61.2137	1.66946	2.88724	2.53409	43.9046	36.5212	6.24295
Malaspina_Vir_179	99.1867	45.2555	72.311	66.8043	21.6774	42.067	8.2265	1.81309	13.7255	18.0639	36.0557	26.8303	29.168	51.6225	12.2529	24.285	5.72073	17.6232	37.574	58.6529	66.4017	45.5798	17.6968	30.5145	4.48013	11.1038	5.20338	14.5493	33.8243	34.5686	16.4575	27.8488	26.4303	8.2968	31.3403	7.48628	24.8022	20.7464	43.9715	20.2298	26.8535	8.06557	71.9418	17.2802	45.4375	29.1989	37.7186	10.4954	58.9876	1.81865	15.798	56.9421	38.7853	32.5723	21.3201	35.409	16.7599	29.6726
Malaspina_Vir_180	83.8982	12.0323	14.1205	60.2348	8.61208	42.6503	8.29319	2.0889	7.44161	58.273	3.07707	78.3098	19.2029	108.607	11.2934	62.7414	8.78796	60.9123	0	82.4945	6.51088	38.1916	0	0	2.58083	32.5637	4.79594	55.8752	0	98.7023	6.32034	44.4257	0	2.38973	34.943	14.7859	92.8692	0	51.3741	0	33.3184	0	73.4668	0	42.9534	7.47569	28.188	0	71.9585	0	16.1789	90.9712	154.468	99.2247	8.93213	31.0275	45.8598	14.1461
Malaspina_Vir_181	0	0	0	0	0.17189	0	0	0	0	0	0	0	0	0	0	0	0	0.506565	0	0	0	0	0.353863	0.452704	0	0	0	0	0	0	0	0	0	0.476969	0	0	0	0	0	77.3687	31.9836	34.1266	12.7834	40.7961	12.8597	15.9155	13.1275	16.4115	5.58534	11.2915	27.4479	13.6178	5.72566	6.85536	6.23971	3.21109	0	0
Malaspina_Vir_182	5.74407	21.899	11.2144	13.2883	1.70991	5.77373	7.05683	0.259216	7.38758	1.65286	21.3831	6.13747	23.8293	20.5369	3.73714	0	0	0	21.4877	6.96983	25.8544	11.3743	14.0805	4.50337	7.68626	4.61818	0	0	11.0534	3.4381	15.6861	0	19.3471	0	9.25049	0	0	0	11.3336	0	15.7507	1.84501	44.8821	5.2705	50.6369	2.4738	9.32777	0	3.96867	4.16018	2.00768	19.9726	27.3833	23.9946	0	12.549	0	2.34057
Malaspina_Vir_183	10.3104	32.1609	23.4843	7.95067	1.02307	6.33332	2.81483	0.620377	8.84028	0.988937	3.65542	8.5684	2.85151	2.04794	0	4.02886	5.21984	0	12.8565	4.17019	11.6019	2.26849	2.10617	5.38892	9.1977	2.76315	2.84867	8.85028	3.30673	4.11416	15.0165	0	2.89393	0	15.2206	0	8.48648	6.68116	5.08583	5.82902	0	4.41563	8.95129	6.3069	6.37833	5.92051	5.58099	0	3.56181	0	5.40556	10.3913	12.4518	11.3341	29.1801	7.50835	2.86733	8.40246
Malaspina_Vir_184	0	0	0	0	0	0	4.83563	0.532876	5.69506	0	0	2.10282	34.2905	15.8318	7.68252	0	0	0	22.0864	0	6.64369	0	0	0	5.26694	0	0	0	0	0	0	0	0	0	0	5.02916	0	0	0	0	0	0	0	0	0	0	0	0	0	0	0	0	0	2.59612	0	0	0	0
Malaspina_Vir_185	75.6976	7.36442	5.18553	73.7341	16.6039	28.4775	3.26308	2.99654	8.54003	45.0925	9.88755	80.4089	1.10187	110.79	3.4561	45.1474	4.03404	79.2236	14.9039	83.794	2.98877	54.3478	4.88312	14.5765	9.47766	36.3026	8.80615	64.9776	17.8887	103.335	14.5065	38.5206	0	0	57.7452	0	22.9551	0	49.786	4.50484	42.2421	1.70626	117.603	2.43708	51.7583	11.4389	6.46973	0	33.032	1.92367	9.28349	85.1253	34.4407	32.7013	2.05011	49.5865	37.6713	4.32911
Malaspina_Vir_186	82.0447	194.8	220.937	115.627	31.4415	70.7774	107.361	2.63855	110.371	30.3924	181.549	108.824	79.0268	88.7876	96.9412	110.55	124.61	117.479	165.806	133.881	324.719	144.412	116.741	73.9349	153.111	201.681	85.9831	128.71	235.912	81.2816	249.289	111.024	277.929	238.368	230.845	192.79	169.992	139.33	103.269	145.551	139.639	106.623	105.617	214.593	82.2589	272.927	134.763	152.934	192.863	56.0065	74.4928	128.88	124.441	114.449	173.24	89.1532	160.504	307.413
Malaspina_Vir_187	155.641	84.0172	26.8906	44.609	34.9878	53.5325	20.3056	1.40888	18.8954	9.51198	55.1804	38.5907	30.0935	37.2071	9.55857	11.8406	3.48656	6.44439	10.3049	6.68509	14.4656	3.63653	21.3834	54.7123	22.9359	28.7918	0	0	0	2.74803	7.02114	1.56672	10.8247	3.03394	0	0	0	0	0.905879	1.55738	2.0143	1.17976	2.39158	2.52759	1.70414	7.90913	11.9289	30.7033	6.34422	1.33007	1.92566	6.1079	16.4591	41.1836	7.08751	3.64738	3.06434	11.973
Malaspina_Vir_188	0	0	0	0	0	0	0	0	0	0	0	0	0	0	0	0	0	0	0	0	0	0	0	0	8.60444	0.925945	31.5019	0.370721	261.511	0.344669	90.7352	3.43882	23.3957	12.8429	0.46368	1.96203	0	1.67916	1.42024	0.732499	3.78962	0.184962	0	3.43439	0.267176	1.98399	0	9.62733	0.596788	9.17528	119.755	5.04914	2.80008	2.34216	45.3361	0.686204	0.240214	32.9672
Malaspina_Vir_189	18.7773	5.20636	12.8309	0	4.47174	1.88742	1.53791	0.169475	6.03748	5.40316	4.99294	14.7131	1.55795	3.35674	0	6.60363	2.85192	3.29459	7.02431	21.6451	0	16.1124	6.90436	22.0822	0	15.0968	0	4.83544	5.42	24.726	4.10222	6.40767	7.90566	3.10211	3.02397	1.59946	9.27336	3.65032	1.85247	0	7.20844	6.03131	4.89063	1.72292	8.71217	0	9.1477	6.27863	0	0	2.62523	1.13548	2.14838	4.95399	2.8987	18.6467	12.5328	7.65129
Malaspina_Vir_190	0	3.49896	9.85493	0	0	0	1.03356	0	0	0	2.68442	5.39345	2.09406	0	0	0	3.83329	4.42829	0	3.06246	5.68005	13.3273	4.64011	0	0	14.2042	4.18395	0	9.71343	10.5746	5.51383	4.3063	12.7513	0	0	0	6.2322	0	2.48991	4.28065	0	0	0	0	0	4.34784	0	4.21958	3.48757	0	0	1.52621	0	0	0	2.00505	0	4.11367
Malaspina_Vir_191	7.77331	8.62119	0	2.3977	1.23412	0.694528	1.69775	0.280633	1.33299	2.38589	9.92135	6.64454	7.30946	9.26402	3.37159	4.85996	6.29663	3.637	0	8.8033	4.66509	6.84113	0	0	3.69836	2.49987	0	2.669	1.99443	3.10179	3.39643	7.07362	1.74546	3.42451	3.33825	2.64855	2.55929	0	4.08998	1.75787	6.25241	1.33163	10.7978	7.60794	3.84705	3.57092	4.20768	3.46559	8.59313	0	9.41873	5.32733	7.11497	0	3.19996	8.23385	10.3765	7.60184
Malaspina_Vir_192	37.6764	13.8916	38.3436	131.668	21.7153	39.751	4.59587	1.73642	12.8874	20.5294	23.0207	40.8277	17.9579	122.285	24.5126	35.7094	15.8277	40.7885	76.4684	139.094	194.841	419.592	41.757	216.824	25.7441	71.5394	21.2623	71.2186	43.1921	147.781	44.6578	96.4267	101.926	103.298	212.364	80.574	171.223	42.0759	77.5022	51.665	69.4606	34.5028	88.2124	41.9255	113.811	88.3805	284.433	48.2476	217.111	21.4815	34.1826	31.0239	15.8976	10.9271	37.7434	63.6839	127.072	50.3029
Malaspina_Vir_193	0	0	0	0	0	0	0	0	0	0	0	0	0	0	0	0	0	0	0	0	0	0	0	0	0	0	0	0	0	0	0	0	0	0	0	0	0	31.6181	58.519	25.9627	0	9.8337	1.24592	7.0228	7.10234	0	0	4.79857	7.93222	0	0	0	0	0	0	0	0	0
Malaspina_Vir_194	3002.02	192.746	154.941	2702.85	771.974	1675.8	58.6461	110.296	105.906	1566.26	130.74	1409.88	74.2629	1444.32	76.8677	1340.94	86.0967	2434.17	207.593	2226.42	263.209	1892.1	103.852	3744.42	93.6863	1261.73	69.243	2469.33	127.455	2007.21	164.254	2629.79	230.123	238.561	3285.51	194.162	2263.21	125.28	2644.33	99.1807	1909.13	52.8989	4142.57	145.637	3797.34	199.419	6054.22	142.658	3247.88	44.0811	120.965	1496.01	757.808	2448	142.778	1869.62	1978.39	207.157
Malaspina_Vir_195	7.79919	43.2495	0	0	3.7147	0	0	0	0	0	0	0	0	1.85897	133.959	32.914	4.7382	0	0	0	0	0	1.91183	0	0	0	0	0	0	0	0	0	0	0	0	0	0	0	0	0	0	0	0	0	0	0	0	0	0	0	0	6.60273	27.9598	54.1848	9.63186	17.9683	0	0
Malaspina_Vir_196	0	10.5835	0	0	0	0	69.5598	0.68902	4.90921	1.09836	6.08982	0	5.54229	4.54907	0	0	0	0	0	0	0	0	0	0	0	0	0	0	0	0	0	0	0	0	0	0	0	0	0	0	0	0	0	0	0	0	0	0	0	0	0	0	0	0	0	0	0	0
Malaspina_Vir_197	153.019	6.75596	0	155.577	77.1757	91.4363	0	6.0697	10.0281	63.3824	2.07328	81.9229	4.85198	124.286	2.53644	73.1229	0	71.823	0	177.394	8.77386	241.889	1.19458	132.958	1.73892	84.6293	1.61571	77.8056	3.75103	156.343	4.25855	124.722	3.28277	8.05081	340.604	8.30208	192.535	3.78943	149.037	0	126.144	0	143.425	0	255.046	10.074	286.472	0	203.366	5.64714	2.04395	96.6575	9.6644	47.1421	4.51375	137.049	172.387	1.58857
Malaspina_Vir_198	2.38874	4.13952	2.33182	0	16.7105	10.4046	7.82578	0.646788	18.4333	6.52991	13.9738	5.95545	10.4052	6.40538	3.10827	2.80025	7.25608	5.23899	2.23398	1.44924	2.68796	1.57671	21.9583	21.537	51.1427	72.9799	0	9.22706	2.29834	5.0042	18.2651	8.15147	3.01714	0	0	0	5.89851	8.12653	12.3721	10.1286	3.93007	0	0	0	0	2.05752	0	2.99524	1.65042	1.73006	3.33966	14.0838	39.1735	44.1152	40.5632	37.4795	0	5.84011
Malaspina_Vir_199	0	0	0	0	0	0	0.651361	0	0	0.68653	2.53763	3.96551	11.8773	21.7994	5.69162	3.72916	24.7617	18.1399	26.7754	9.64996	10.7389	12.5985	5.84849	13.7172	16.3176	3.19701	1.31838	10.2399	15.3038	19.0406	6.94975	6.78469	1.33933	2.62771	2.56152	5.41944	3.9276	1.54604	4.70751	6.74427	1.30844	0.510895	2.07136	1.45944	1.47597	6.85013	2.58292	2.65923	0	3.45595	7.22721	0.480916	0.606609	4.19638	1.84156	0.315901	3.98106	1.29624
Malaspina_Vir_200	144.69	12.882	28.5076	104.41	34.7735	57.8191	5.43603	4.31308	13.6579	67.2265	15.5306	113.468	31.9398	147.126	12.0909	77.8056	0	90.8335	19.8629	98.2528	14.9371	96.3803	9.76187	2.08143	23.6836	46.9588	8.80221	51.2752	7.66318	143.016	11.6	54.3577	15.6486	10.965	38.4795	0	29.5005	15.4833	58.9308	4.50282	42.2232	5.1165	82.9766	7.30796	56.6622	11.4337	40.9566	6.65788	47.6915	5.76842	20.4145	101.944	120.488	67.7082	12.2952	83.3102	93.0285	17.3087
Malaspina_Vir_201	25.1374	3.31896	4.67398	12.4613	0	3.20853	0.980393	0.432149	0	3.09998	1.90975	6.82133	0	6.41959	0.778791	2.80646	0.909023	6.30074	0	1.45246	0	3.16042	3.66784	9.38468	4.27135	1.92479	0	3.08251	4.60687	7.16472	0	4.08478	2.01589	26.6968	59.7596	5.09815	28.0801	4.65403	17.1233	0	15.0987	0	14.0296	2.19666	29.9908	10.3104	6.80342	3.00189	9.09744	0	2.09192	4.70501	3.19562	6.8425	3.69574	15.6907	46.9379	7.8041
Malaspina_Vir_202	76.6931	78.3434	4.72835	9.33798	52.87	49.7698	13.224	0.364313	21.8039	10.2212	12.0211	6.90068	22.1039	49.0678	0	0	0	0	0	1.95914	7.26738	4.26291	0	0	0	0	0	0	0	0	0	0	0	1.3337	0	0	0	0	0	0	0	0	0	0	0	0	0	0	0	0	0	0	0	0.709959	0	0	0	0
Malaspina_Vir_203	29.1913	10.7918	11.3983	18.0083	6.37249	14.9971	4.78171	0.702579	7.50873	4.47989	0	14.5556	0.807336	4.63859	2.53228	6.84403	2.95574	1.70727	7.28003	9.44551	13.1392	2.56907	7.15572	0	0	6.25855	0	10.023	0	1.16483	6.37735	11.6217	3.27739	0	4.70109	0	9.61096	0	2.87986	0	5.33633	2.50035	13.9389	3.57129	12.6411	6.70499	12.641	0	14.7904	0	0	12.945	5.93757	10.2687	4.50635	9.27625	3.24726	4.7579
Malaspina_Vir_204	16.4008	27.5239	43.8167	25.96	4.62527	15.0394	24.7444	1.8698	23.3138	19.8708	28.4614	28.2844	64.4577	17.4885	34.8195	14.1666	79.9731	25.7471	45.2074	28.2798	77.7062	30.7672	10.5799	24.363	36.9621	29.1482	143.097	24.4516	350.484	52.6998	33.9445	39.766	318.361	54.1899	59.7756	29.4112	44.7614	36.9174	22.9928	36.601	21.776	115.341	32.5995	188.504	25.6321	34.2014	42.0523	44.7378	31.0127	5.00142	12.6717	13.5716	18.4355	15.9415	46.639	21.9442	17.2841	146.321
Malaspina_Vir_205	15.2816	31.7783	27.7038	17.6762	7.7984	16.092	5.36403	0.39407	14.0386	4.39728	24.3805	25.6586	22.6414	40.327	12.783	12.7958	11.6049	7.66072	53.0829	19.8671	9.8262	27.3784	25.4193	20.5386	11.6849	45.6347	5.42851	14.0545	18.9042	13.0668	21.462	26.0739	11.0295	16.2296	15.8208	5.57871	8.08604	12.7318	20.4603	12.9593	20.3531	7.01212	32.6942	24.0372	8.10315	18.8038	37.2236	16.4242	15.0833	3.16223	31.2845	30.363	89.9188	45.1169	28.6457	20.8118	7.28542	23.1284
Malaspina_Vir_206	0	0	0	0	0	0	0	0	0	0	0	0	0	0	0	0	0	0	0	0	0	0	0	0	0	0	0	0	0	2.92791	0	0	0	0	0	0	0	0	0	0	0	0	0	0	0	0	0	0	0	10.6285	34.1951	19.9668	0	0	0	0	22.4464	15.946
Malaspina_Vir_207	23.3175	0	5.35574	6.3462	8.16615	3.67654	0	0.123796	3.52814	7.1043	0	11.7245	0	3.26932	0	9.64746	0	16.8461	0	4.99295	3.08687	0	0	12.9043	0	0	0	10.5964	0	9.85174	0	0	0	0	8.83565	0	0	0	4.05949	0	0	0	10.7173	0	10.1823	0	2.22737	4.58633	11.3721	0	3.83529	18.2475	3.13863	0	0	4.35865	16.0209	0
Malaspina_Vir_208	4.61312	7.99422	2.2516	0	24.7184	25.5032	42.5056	7.65058	67.4883	31.1945	28.8261	22.1808	41.1458	39.859	10.5047	18.2514	66.5613	19.2233	38.8283	21.6905	10.382	4.5674	15.5488	4.52088	8.23055	22.2534	0	0	6.6578	1.38058	5.03908	0	0	0	0	0	0	2.24199	1.13776	2.93405	1.89743	0	1.50189	0	0	2.98011	0	8.6766	0	2.50581	2.82168	1.3948	3.51869	5.57825	4.45087	1.83241	0	2.8196
Malaspina_Vir_209	2.06208	52.8869	9.05823	2.3852	0.306922	0.345454	15.6223	0.0465283	42.4334	1.18672	51.5414	1.46887	25.2359	0.614382	6.70802	0.604328	20.3574	1.80902	44.3551	0	34.8058	0.680547	79.6131	0	51.5071	0	5.12761	0	64.4812	1.23425	38.2922	0	39.9363	15.33	0.830213	5.26948	0	12.0261	0.508583	13.9897	0.565438	17.8833	2.01404	9.46035	0	2.66423	1.6743	1.72376	1.42472	11.2011	19.46	0.623478	15.3354	0	29.4454	0.819093	0	29.4086
Malaspina_Vir_210	6.73765	7.78392	8.76947	5.19562	7.35417	17.3073	0	0.304054	2.88848	10.9863	13.1381	18.3977	0.931707	1.33829	10.2283	19.7459	1.70554	19.7027	16.803	17.7135	15.1633	2.96483	0	3.52156	4.00702	10.834	3.72311	5.7835	4.32178	6.72133	7.35978	15.328	0	3.71032	3.61686	15.3045	16.6373	0	0	0	4.92672	0	1.46238	4.12144	0	0	3.64708	0	0	0	6.27988	12.902	12.848	24.6887	3.46703	10.7053	14.99	3.66057
Malaspina_Vir_211	0	31.6928	3.30607	0	0	0	12.4824	0	32.6686	0	52.2321	0.60312	9.83503	2.01813	8.81385	0	18.0035	0	9.50206	0	3.81102	0	11.4153	0	10.5745	0	0	0	14.6637	0	24.0467	0	0	0	0	0	0	9.87588	0	10.0523	0	6.52704	2.20525	6.2151	0	2.91717	0	0	0	12.2645	30.7775	0.512002	14.2081	0	23.5271	1.34529	0	26.2205
Malaspina_Vir_212	6.40607	2.22026	3.12671	46.3119	8.5814	9.65872	1.31169	0	0	1.84335	0	0	0.664391	1.90865	0	0	0	0	0	1.94328	3.60427	0	0	0	0	0	1.32746	0	0	0	0	2.73256	0	0	0	0	3.95463	0	10.2698	0	3.51319	0	4.17123	0	0	0	10.4028	2.67753	1.10651	0	0	1.9369	1.22157	8.45052	2.47231	21.6291	2.67231	0
Malaspina_Vir_213	0	0	77.6757	5.11337	3.94786	31.8449	8.14644	0.199494	11.371	0.636021	3.5264	0	1.83391	0	2.87612	1.29555	8.39267	3.87816	0	1.341	4.97441	1.45895	0	0	0	0	0	0	0	0	0	0	0	0	0	0	0	0	0	0	0	0	0	0	0	0	0	0	0	0	0	0	0	0	0	0	0	0
Malaspina_Vir_214	15.2981	15.5529	1.99114	9.43749	2.42879	7.51769	4.17653	0.460245	5.24673	13.4995	15.1865	23.2474	1.69238	10.9391	10.6166	29.8892	9.29397	10.7366	0	11.1376	0	9.42448	2.50003	1.59917	0	8.1997	1.6907	5.25267	3.92511	3.66265	15.5966	6.96055	5.15268	0	1.64245	3.47495	5.03675	3.96529	6.03691	0	3.35589	5.24137	39.8446	1.87158	13.2494	1.75692	0	3.41019	5.63718	0	7.12936	37.6203	27.227	17.0412	11.0208	10.5329	13.6142	8.31147
Malaspina_Vir_215	0	9.30749	12.4833	0	0.380676	0.856934	19.6382	0	18.0916	0	37.064	0	2.12204	0	11.648	0	12.6246	0	65.7772	0	2.87798	0	0.391842	0	3.42238	0	0	0	3.69121	0	3.49219	0	1.07681	0	0	3.26787	0	0	0	0	0	0	0	0	0	1.10148	0	1.06899	0	12.0403	24.3598	0.38665	15.1189	0.562306	46.3917	0.507961	0	6.77403
Malaspina_Vir_216	36.984	4.80681	4.51284	8.02114	11.0095	13.1661	0	2.60781	0	23.9448	0	54.3358	2.87678	31.68	1.50388	33.8713	0	24.3341	0	28.0477	0	15.2573	0	0	0	9.29214	3.83189	8.92871	0	23.5202	0	9.85988	1.94639	0	16.7514	3.93791	5.70779	0	13.6824	0	17.7473	0	37.6276	0	12.8697	0	5.63045	0	15.9705	0	1.61584	42.6324	24.6836	19.3116	0	32.1359	28.9274	5.65128
Malaspina_Vir_217	115.376	0	0	59.9187	32.9436	46.5465	3.85699	4.67536	0	48.1053	5.00879	102.312	0	92.6034	0	38.6434	3.57621	111.546	0	47.1418	5.29913	46.6256	4.32893	3.69205	0	92.7613	0	27.2857	9.06201	100.064	5.14406	48.2101	0	0	125.135	0	69.771	0	40.6513	1.99679	55.5262	3.02523	139.519	8.64195	187.906	4.05625	30.5892	0	24.4026	10.2321	0	93.2625	7.18399	0	3.63488	59.8588	106.081	13.4323
Malaspina_Vir_218	0	0	0	0	0	0	0	0	0	0	0	0	0	0	0	0	0	0	0	0	0	0.688079	0	1.63457	4.18477	4.1906	10.3687	26.8447	6.01799	24.3342	11.3871	2.66799	0.438895	2.58328	0.839402	0	1.28706	0	1.02842	0.884031	1.71509	0	0	0	0	0	0	0.87142	1.44049	0	0	0.945567	0	0.68757	1.20694	0.414079	84.7977	107.468
Malaspina_Vir_219	0	0	0	0	0	0	0	0	0	0	0	0	0	0	0	0	0	0	0	0	0	0	0	0	8.3622	0	3.88486	0	0	2.80533	5.11968	5.9977	3.94659	32.9079	7.54799	9.98086	2.89335	31.8899	0	11.9239	2.57038	19.5708	3.05182	4.3005	0	16.1481	0	21.5487	0	30.5507	54.0598	0	82.2243	6.1827	32.5589	0	0	1.9098
Malaspina_Vir_220	4.18687	22.0569	1.63484	3.87435	0.997086	5.61131	10.2875	0.302309	6.46179	5.78289	32.9537	13.1226	2.77908	7.98367	10.896	2.94489	12.7181	5.87689	15.6624	2.03213	7.53814	0	12.316	9.19105	2.98802	14.8113	0	17.2509	14.5023	9.02173	31.0995	0	2.82042	15.2172	12.1369	5.70625	12.4064	9.76717	5.78274	0	3.67383	3.22759	6.54293	21.5134	15.5408	18.7529	17.6775	0	6.94265	2.42589	9.36576	8.60823	2.55485	7.3641	3.87803	7.31762	8.38348	12.2835
Malaspina_Vir_221	0	0	0	0	0	0	0	0	0	0	0	0	0	0	0	0	0	0	0	0	0	0	0	0	0	0	0	0	0	0	0	0	0	0	0	0	0	0	0	1.8832	0	2.85314	14.4596	30.5638	10.3033	19.1275	3.60613	92.8166	4.60289	416.559	25.6137	4.02857	1.69383	0.976459	6.85621	0	0	0
Malaspina_Vir_222	745.297	242.119	585.117	1228.7	358.573	419.964	235.456	32.7578	189.49	256.854	431.899	537.037	255.221	668.952	83.232	437.266	241.238	707.428	295.743	778.762	1104.73	1589.2	1010.38	482.328	342.37	717.668	350.281	1243.72	564.268	825.942	770.936	645.02	808.522	903.565	1960.69	620.769	1059.49	198.398	480.725	293.771	607.778	155.131	492.309	399.627	1080.41	1177.43	857.819	270.355	1090.46	143.665	382.833	311.613	442.943	177.606	278.48	764.521	1079.31	578.68
Malaspina_Vir_223	21.6389	0	0	2.63471	2.03417	4.57909	0	0	0	9.83148	0	11.3576	0	5.4292	0	5.34036	0	7.99303	0	8.29156	0	0	0	0	0	0	3.776	5.86565	2.19158	0	0	1.94321	1.918	0	11.0047	0	0	0	10.1121	3.86326	7.49504	0	5.93259	0	6.34099	0	0	0	3.14751	0	1.59227	22.0383	15.6365	6.00944	3.51628	9.04775	0	0
Malaspina_Vir_224	0	0	0	0	0	0	0	0	0	0	0	0	0	0	0	0	0	1.80432	0	0	2.31435	0	0	0	0	0	0.85238	0	11.8733	6.1552	2.24662	3.50923	0	0	0	3.50385	2.53933	20.9909	28.4066	12.2091	2.25587	3.96373	0	0	0	0	0	0	0	0	0	0	7.05948	6.33057	3.17501	0	0	0
Malaspina_Vir_225	2.28129	26.8825	6.68078	7.91628	2.7164	3.82178	14.0133	0.720643	8.80205	0.65644	18.198	5.68756	1.89279	8.15633	5.9369	5.34857	5.19726	10.0067	0	2.7681	17.9694	12.0463	5.59215	3.57707	10.1755	12.8389	9.45451	26.436	19.7546	12.2891	14.9516	9.73099	5.76283	7.53762	12.8586	3.88643	2.81659	8.86968	9.00237	11.6076	3.75328	5.86204	7.42714	16.7456	0	11.7898	5.55685	7.62802	15.7618	6.60895	3.18944	4.13854	12.1805	10.0311	22.8909	12.6863	9.51643	39.0419
Malaspina_Vir_226	58.3548	34.9341	25.8929	42.9539	7.89601	8.88729	2.17247	1.07731	0	6.10603	2.82122	7.55774	0	3.16117	0	3.10944	0	4.65396	24.8065	19.3111	35.8171	10.5048	16.2552	0	4.73248	0	0	13.6612	74.0111	68.2686	14.4871	22.6288	13.4011	8.76412	14.9509	4.51883	26.1992	5.15647	10.4672	0	5.81868	3.40795	13.8171	9.73523	9.84549	4.56941	12.9221	0	10.9959	7.68435	0	11.2279	4.04641	2.33268	12.2842	14.7506	6.63895	17.2932
Malaspina_Vir_227	11.3237	26.6876	34.267	7.85888	3.37087	11.3822	13.4479	0.613215	18.9328	3.91008	26.4969	22.1819	9.3953	10.1215	14.7346	5.30979	9.45922	9.93408	16.9441	15.8012	2.54844	14.9486	20.8185	24.8579	9.0915	14.5667	11.2631	11.6641	22.8798	12.8778	32.1602	24.1511	9.53507	13.0952	23.707	9.64563	33.554	23.1141	21.7841	7.68229	29.8085	5.81953	11.0599	15.5852	15.7617	2.92608	39.5353	1.89318	13.3004	4.92077	10.6863	14.7222	4.75048	12.9459	27.0951	9.44575	32.1212	17.5337
Malaspina_Vir_228	3.00386	0	9.77427	4.63275	0	0	3.28033	0.0903714	0	2.30496	0	4.99269	3.32308	7.15984	0	4.69512	0	3.51364	0	4.85983	22.5343	10.5745	4.90894	4.71008	7.14583	6.44021	0	0	3.85357	4.79454	8.74993	10.2505	10.1175	4.96254	32.2503	8.52904	4.94496	0	40.5004	3.39649	47.2245	0	74.3251	1.83747	63.1816	0	29.2677	3.34804	5.53444	0	2.79977	4.23841	6.87364	1.76112	4.63714	9.54549	26.7321	6.528
Malaspina_Vir_229	0	0	0	0	0	0	0	0	0	0	0	0	0	0	0	0	0	0	0	0	28.6669	0	10.8607	0.868394	17.7859	1.78107	1.83619	0	0	0	4.83966	0	1.86536	5.48964	0	9.43496	0	66.7511	2.18547	13.1504	0	21.3466	0	21.3427	2.05566	31.4839	0.899345	9.25914	1.53057	19.2532	18.5829	2.3443	5.06916	0	3.41979	0	0	0
Malaspina_Vir_230	28.2666	8.16401	0	16.348	4.20724	11.8386	0.96463	0.637802	3.02953	9.48932	5.01078	26.0077	3.9088	9.82548	0	28.9941	0	6.19944	0	12.862	5.30123	3.1096	2.8871	9.23379	0	11.363	0	6.0659	2.2664	15.509	0	2.00955	0	0	5.69021	0	5.81656	0	2.32385	0	10.3346	0	13.804	0	0	0	1.91258	0	0	0	3.29326	37.0349	1.79671	6.21461	0	7.48532	7.86097	0
Malaspina_Vir_231	5.29599	5.87365	4.13583	9.80138	6.93671	1.41956	1.73503	0.191196	4.08678	0	9.01261	2.26348	0.878818	6.31162	2.75649	0	6.43488	1.85843	7.92461	5.14091	9.53503	6.99134	2.59643	0	0	3.40634	3.51177	0	6.11467	1.26796	11.57	3.61447	3.56757	3.4997	0	1.80447	0	4.11818	4.17979	3.59293	6.97057	2.72173	8.27619	0	3.93152	7.29865	6.8801	0	2.92727	1.53426	4.44255	9.60759	46.0509	25.1502	9.81067	9.2561	5.30216	0
Malaspina_Vir_232	3.7842	2.6231	11.0821	8.75436	12.3914	3.80374	6.19873	1.1954	10.9506	0.544451	2.01246	0	15.6988	4.50991	2.46203	6.65416	8.62122	3.31981	14.1561	5.73967	6.38734	0	2.31907	0	8.43953	0	0	0	0	0	0	0	0	0	0	0	0	0	1.86664	0	0	0	0	0	0	3.25949	0	0	0	0	2.64532	2.28834	1.44321	0	2.92089	4.50945	0	15.4197
Malaspina_Vir_233	11.6702	0	53.163	194.983	3.86	29.5433	3.18606	0.819228	0	7.46241	1.37917	7.38928	10.7586	18.5442	0	13.6806	5.90825	4.55023	0	15.7339	17.5094	27.3884	6.35716	0	6.94048	12.5103	2.14958	0	9.98088	12.418	14.1641	2.21244	8.73493	4.28438	10.4412	0	6.40381	5.04153	30.7017	4.39852	27.0227	0	18.575	7.13867	31.2846	87.1173	113.707	8.67154	23.2934	0	4.53219	10.9776	9.89054	9.12273	6.00518	6.18079	0	0
Malaspina_Vir_234	1.03481	0	0	0	1.84828	1.38688	0.847542	0.560384	2.6618	1.78661	0	0.737124	10.303	3.69979	10.7721	6.06542	36.1488	3.63129	15.4844	15.0677	16.3022	6.83039	20.2933	29.2067	22.1553	6.65585	6.86185	2.66481	25.8869	13.6265	24.868	5.29689	8.7136	92.3168	13.3321	126.931	5.11054	44.2572	16.3343	468.615	23.8354	671.417	20.2142	93.0509	15.3641	24.9572	13.4434	55.3624	12.8695	149.894	300.926	16.2698	74.9846	8.19041	33.5469	6.57674	6.9068	23.613
Malaspina_Vir_235	0	22.113	27.6809	0	0	0	23.2249	0	15.9557	0	32.0455	0	12.2539	0	22.2926	0	17.9451	0	30.9394	0	17.2839	0.779878	7.24074	0	29.5125	1.89987	0	0	44.3356	0	29.6843	0	23.8776	13.6636	0	8.05147	0	4.5938	0	8.01577	0.647968	9.86724	0.769335	15.1776	0	18.3186	0	9.87678	0	2.56719	4.54266	1.42896	0	0	26.4473	0.938646	0	32.7381
Malaspina_Vir_236	49.2031	7.37432	12.9812	6.15277	1.58345	15.149	14.159	1.32025	10.2618	11.4796	21.2161	17.9979	8.82678	9.50901	12.1126	23.3835	8.07894	13.9994	0	3.22718	0	3.51102	0	0	7.1178	4.27663	17.636	6.84895	5.11794	3.18382	11.6208	0	0	6.59077	23.5574	0	6.56742	5.17034	13.1192	0	11.6687	6.83423	32.9038	9.76141	41.9559	6.87254	0	0	3.67516	3.85251	3.71839	16.083	15.2149	19.8811	8.21147	11.6209	6.65681	23.8421
Malaspina_Vir_237	3.68663	3.8332	8.99694	42.6432	9.32828	11.7346	1.50973	0.0831843	0	1.06083	2.94086	1.96956	4.5882	12.0825	0	2.16086	0	1.6171	3.44778	8.94668	0	2.43339	1.12964	5.78066	3.28877	0	0	4.74682	3.54711	9.92978	4.02703	0	7.76076	0	4.45282	1.57015	9.10339	3.58342	14.5481	6.25275	11.1199	0	0	3.38268	3.421	6.35089	4.49002	3.08178	19.1036	0	0	0.557334	4.218	4.05266	0	10.9829	9.2273	3.00442
Malaspina_Vir_238	1.43498	0	57.4321	149.385	3.41734	7.21193	0	0	0	0	0	0	0	0	0	0	0	0	0	3.48239	0	5.68302	0	0	0	0	0	0	0	0	0	0	0	4.74132	0	0	0	5.57921	6.37051	2.43381	5.50875	3.68734	0	0	2.66316	29.6641	23.3025	19.1927	14.8717	0	0	0	0	0	1.10761	7.97996	0	0
Malaspina_Vir_239	0	16.0102	22.5466	0	0	0	26.484	0	23.7645	0	61.4157	0	1.91636	0	15.0271	0	15.786	0	86.4026	0	0	0	0	0	4.12088	0	7.65782	0	4.44458	0	0	0	0	0	0	3.93485	0	0	0	0	0	0	0	0	0	0	0	0	0	15.0554	17.7604	0	26.4261	0	37.4383	0	0	7.52918
Malaspina_Vir_240	36.4858	8.67117	2.71363	4.8232	2.0688	4.19133	4.55358	0.689968	2.68144	6.19927	11.0876	2.97025	5.18953	3.31297	0.904302	0	0	0	12.9988	3.37308	9.38427	2.2936	1.70358	0	0	1.11749	1.15208	4.47412	0	3.32776	6.83223	0	1.17039	3.44437	2.23841	3.55187	0	0	1.37123	0	0.762262	0.8929	6.33525	0.63767	3.86936	2.99302	3.38566	2.32379	2.88098	3.02001	4.61521	7.56454	5.3009	18.3352	4.29136	4.41685	2.31925	6.79636
Malaspina_Vir_241	42.1219	13.2216	15.5163	3.67716	0.473169	7.45599	0.650925	0.502114	7.15505	7.77546	3.38124	13.5869	4.61585	7.57732	1.03415	13.975	2.41416	5.57778	0	4.82175	10.7317	3.14751	3.89638	0	4.2539	7.66769	5.27001	8.18645	15.2935	17.1251	1.73627	6.78015	12.0459	0	2.55981	5.41581	0	1.54501	3.9203	6.73976	6.97369	3.06332	23.8047	8.75076	26.5496	2.73822	0	1.32872	6.58929	3.45363	3.3334	15.379	58.8017	11.8818	7.36129	22.0983	22.5442	10.363
Malaspina_Vir_242	0	0	32.6323	0	0	3.92017	2.73792	0.226285	3.22452	0	5.33331	0	1.3868	1.99198	0	0	0	0	0	2.02812	28.2123	7.72277	6.14585	0	0	0	18.0104	8.60845	0	1.00044	0	0	9.85201	9.66461	13.4588	0	0	0	0.824477	0	0	0	1.08834	0	3.10202	23.035	10.857	0	0	2.42111	0	0.505368	0	0	0	0	0	4.08643
Malaspina_Vir_243	4.27033	32.5608	16.6743	0	0	2.86159	6.99504	0	13.7304	0	30.6584	0	13.2866	0	0	0	8.10728	0	7.98734	0	0	0	0	0	0	0	0	0	8.21744	0	20.9909	0	34.1602	17.637	0	0	0	4.15078	0	0	2.34192	2.74328	0	1.95913	0	0	0	0	0	20.1033	23.1349	0	3.25722	0	31.3131	0	0	26.1008
Malaspina_Vir_244	51.4536	12.8398	7.3667	42.0582	21.852	40.4559	3.93325	1.82662	2.20585	20.9255	2.91876	30.543	0	6.1321	1.78539	23.3228	3.64692	16.852	2.5664	52.4442	4.63191	17.6605	1.68172	17.2116	4.28407	30.8883	0.568648	22.9668	11.2214	126.064	14.9879	81.3535	5.77683	3.40016	24.8589	1.16876	18.6346	5.33473	35.1945	3.49074	29.7229	0.88144	69.2401	8.81281	38.8336	1.18184	20.0532	0	7.58402	0	5.27535	33.3961	4.70958	15.0832	7.41349	34.6088	89.29	17.3319
Malaspina_Vir_245	10.3328	0	0	17.928	4.61386	1.73103	2.11572	0	0	0	2.74753	0	2.14329	6.15719	0	0	0	0	0	3.13445	5.81359	13.6406	12.6645	12.1515	4.60886	4.15375	0	0	0	3.09234	2.82173	0	4.35035	0	0	0	0	0	2.54845	4.38128	5.66669	0	1.68202	0	4.79416	6.67507	8.38971	10.797	10.7087	0	1.80577	0	0	0	23.9266	21.548	0	0
Malaspina_Vir_246	24.9885	99.2039	121.965	52.553	23.6684	35.0123	53.0262	1.94779	83.2673	25.4933	89.3989	50.9724	44.2932	46.0245	36.9493	29.2933	58.6543	41.8509	110.474	49.616	181.493	98.9633	44.5488	26.7151	68.9017	56.6187	26.3611	38.0245	137.7	48.9494	116.628	38.76	105.207	131.353	120.727	71.5963	72.923	55.2021	72.8362	42.382	75.9954	40.8614	45.8544	118.81	61.132	140.882	79.3128	64.5651	113.007	18.0981	42.8761	67.3115	48.5167	47.9467	96.4385	53.2387	58.7534	120.335
Malaspina_Vir_247	3.62691	11.7323	0	2.79683	0	3.24057	6.93126	0.436464	9.32931	2.78305	1.28588	10.3342	0	8.64491	3.14627	19.8414	0	23.3334	18.0903	7.3348	2.72083	9.57591	5.92714	9.47837	0	3.88801	2.00417	0	4.65287	5.789	10.5648	2.06278	8.14405	3.99457	0	4.11924	11.9412	0	4.77081	4.10098	3.97811	6.21319	6.29764	8.87437	17.9498	0	3.92648	0	5.01178	0	10.1415	21.9322	34.1195	41.4649	3.73264	6.72314	4.03459	13.7935
Malaspina_Vir_248	9.23564	7.53164	6.36393	10.0544	1.61723	2.54836	1.77982	0.0980664	11.1795	8.12899	5.20049	11.2226	0.901508	1.29492	9.89682	10.1898	3.30051	4.76603	0	7.91046	2.4453	1.43437	0	0	0	0	0	2.79802	1.04543	0.650348	1.18687	3.70779	0	0	0	0	0	4.22451	11.2552	4.60713	7.74643	1.396	0	0	0	6.55121	1.76444	0	3.00285	0	0	1.31409	4.14385	15.2886	4.19333	4.74754	0	0.885481
Malaspina_Vir_249	14.0893	6.97596	33.4016	6.98448	1.19833	4.04631	9.89106	0.363325	2.58866	5.79172	17.1264	5.73496	9.18496	7.19627	5.23808	0	18.342	0	41.412	7.32684	4.52979	11.9569	2.46696	0	21.5466	3.23649	0	7.77477	23.2391	2.40947	30.7806	20.6054	10.169	28.2641	27.5522	24.0028	17.3954	29.3462	15.8855	13.6551	6.62299	10.3441	20.9693	35.0896	13.0742	31.2062	11.4398	8.41269	6.95325	1.45776	7.03505	8.51994	8.44386	7.96536	18.6429	11.9926	3.35851	6.56121
Malaspina_Vir_250	2.57984	0	5.03672	32.825	4.60784	6.91509	0	0.698531	0	2.96939	0	11.0261	0	3.07458	0	3.02427	0	6.78973	0	0	0	3.40569	0	0	0	0	0	0	0	15.4415	0	6.60269	4.34468	0	0	0	9.55559	0	8.90794	0	2.82965	0	1.67983	0	0	0	25.1363	0	14.2596	0	0	4.68015	4.91947	0	0	12.2971	2.15237	0
Malaspina_Vir_251	0	0	0	0	0	0	0	0	0	0	1.48706	0	0	0	0	0	2.12348	0	0	0	0	0	0	0	0	0	0	0	5.38084	0	0	0	4.70912	36.9564	0	30.9642	13.8095	38.0514	6.89655	479.003	13.8015	623.323	23.6696	110.325	5.18953	14.4511	0	14.0248	3.86394	103.285	127.055	1.69091	50.122	0	43.1664	0	0	0
Malaspina_Vir_252	42.5902	5.02508	10.615	67.0829	14.0271	15.1809	5.93745	2.45361	0	18.2526	7.71054	29.6925	5.26298	18.3592	4.71651	94.5431	0	44.5183	0	34.086	0	2.39251	2.22132	8.52532	4.85028	20.3996	3.00442	9.33415	0	28.2041	0	15.4614	6.10431	0	4.37802	3.08754	4.47523	3.52322	17.8796	9.22157	22.8602	2.32852	16.5212	0	20.1812	17.1716	7.35765	9.09002	36.3132	2.62521	5.06764	27.3985	0	1.59383	2.79777	9.35865	12.0964	0
Malaspina_Vir_253	6.67149	43.4703	36.4701	6.17353	9.92994	13.4119	20.2173	0.48171	45.4759	99.0576	55.3479	38.0181	17.7131	19.8773	26.0432	5.47456	58.7699	33.9461	29.9485	25.095	40.5389	16.7336	13.0831	3.13829	52.3733	24.6736	129.398	30.9242	44.9331	8.78504	64.1301	3.41493	55.0534	63.9257	8.59524	55.6917	69.1905	22.0481	13.8216	12.4468	16.8303	17.1432	34.7524	26.9344	14.8579	51.7179	33.5848	39.0385	11.9845	12.5629	20.0538	37.1156	16.7928	8.80065	76.2123	3.18004	13.3585	61.9811
Malaspina_Vir_254	0	7.12967	22.3121	0	0	0	7.02014	0	23.5173	0	43.1516	0	11.3786	0	11.1531	0	41.6582	2.00518	79.0911	1.38672	14.146	0	0	0.895991	12.2341	0	29.3654	0	14.2947	0	49.9346	0	10.5855	49.0889	0	59.3823	0	26.6603	0	32.9516	0	25.6958	0	30.4099	0	4.92188	0	0.955339	0	28.9699	13.5812	0.691085	63.1989	0	94.3865	0	0	62.401
Malaspina_Vir_255	63.0312	1.5066	0	17.5985	14.8812	29.8577	1.78015	1.17701	1.39769	20.0135	2.31175	33.2869	1.80335	38.8546	0	20.3834	0	15.2541	0	31.6476	0	35.8658	0	18.7443	0	29.7069	3.6031	67.1649	0	31.2224	2.37418	40.7932	1.83017	3.59072	66.5052	1.8514	88.5555	0	40.7407	5.52956	35.7593	0	59.44	0	48.4052	3.74423	47.6485	1.81689	36.0408	0	3.03873	21.0292	5.80245	9.55714	3.35527	41.4407	48.9605	0
Malaspina_Vir_256	12.5664	9.50256	4.46071	5.28565	2.72058	2.2966	3.74263	0.206215	8.8156	6.57451	0	8.1376	1.8957	1.36148	0	6.69601	1.73509	0	17.0942	6.93092	10.284	6.03242	8.40115	5.37388	4.07645	3.67392	0	0	8.79332	8.20536	4.99154	3.89839	7.69561	5.66192	3.67954	3.89242	0	0	5.63515	0	2.50604	0	11.9017	4.19286	8.4807	1.96799	16.6962	0	9.47163	0	8.78446	18.6521	32.2408	31.1444	5.29066	9.98319	3.81243	3.724
Malaspina_Vir_257	36.6711	32.7993	66.9756	60.2054	18.3113	33.2933	21.3149	1.06766	21.2997	26.5505	41.5203	36.2334	8.83338	21.1469	35.403	36.0549	7.18665	41.5108	119.48	61.7211	13.3112	15.6162	8.69928	3.70972	16.8844	13.315	21.5712	18.2775	0	29.7379	31.012	26.2388	3.98435	3.90856	15.2404	12.0916	14.6052	13.7979	46.6809	16.0507	35.0321	13.6787	20.0266	6.51247	24.1495	32.6053	11.5258	5.93316	21.2501	10.281	12.4039	52.2194	42.4079	26.0078	27.392	43.2294	25.6602	28.9211
Malaspina_Vir_258	4.55207	66.2628	4.4436	0	0	0	5.59241	0	60.0089	0	55.6789	0	15.1074	0	10.3657	0	44.9393	0	25.5429	0	5.12229	0	46.0291	0	36.5473	0	5.65965	0	43.798	2.72463	37.2929	0	5.74957	5.6402	0	0	0	17.6985	0	9.65075	0	17.5456	0	4.17678	4.22408	0	0	0	0	24.7265	23.0702	0	19.0967	0	35.1358	0	0	24.1131
Malaspina_Vir_259	141.775	54.084	124.464	85.8478	20.9604	87.3534	10.1311	3.17752	20.8039	32.3081	51.614	39.9893	42.6314	54.4313	16.0956	8.92344	10.1162	26.7118	74.7487	77.3555	113.495	92.952	30.3219	50.7272	15.2789	26.0102	12.6189	39.2046	84.2261	68.3429	41.5748	14.6115	78.5191	22.0073	53.6324	19.4521	30.5444	35.1452	67.5871	59.7115	33.3968	14.6701	80.5433	22.6997	77.6998	37.7005	84.9835	17.4988	122.279	5.51311	17.2938	60.4156	29.7566	21.7564	23.502	50.6462	50.8064	7.75435
Malaspina_Vir_260	2.5521	12.3833	7.47385	5.90402	1.51943	3.42037	1.04512	0.34551	1.64116	1.83591	9.50055	8.18065	3.17622	1.52076	3.32083	2.99175	3.87615	10.0751	9.54702	6.19341	5.74357	7.58041	1.564	4.00171	2.27668	10.2593	0	0	2.45551	1.52755	5.57549	4.35446	5.37245	0	6.165	0	3.15095	2.48065	0	6.49278	1.39961	3.27896	2.49264	4.68338	2.36821	4.39646	2.07217	2.13339	0	0	4.01406	7.71637	38.9326	21.8828	7.87948	14.1923	0	4.15967
Malaspina_Vir_261	38.0518	15.3154	7.18937	17.0379	4.38479	18.096	4.02135	1.55101	3.15737	12.009	14.3612	19.236	0	4.38862	1.59721	25.9009	7.45722	12.9221	22.9591	14.8942	5.52495	3.24083	9.0268	3.84939	13.1401	13.8163	12.2091	25.2876	0	10.2858	16.0898	16.7549	8.26873	4.05572	19.7678	0	18.1861	4.77245	12.1096	12.4913	24.2341	0	35.1672	4.50511	4.55614	4.22911	9.96647	8.20872	15.2655	0	8.5806	20.0412	48.6858	36.7023	5.68467	13.6521	16.3854	20.0067
Malaspina_Vir_262	7.25382	0	0	3.35619	1.72747	0	0	0.785634	3.73172	4.17457	3.0861	11.3676	2.4074	0	7.55104	13.6055	8.81374	25.4546	0	3.5207	0	3.83036	0	0	5.1768	9.33121	0	18.6797	0	0	0	4.95067	0	4.79348	0	0	7.16475	0	11.45	4.92118	6.36498	0	13.225	5.32462	13.4623	0	0	0	0	0	7.09903	22.8095	14.3855	21.6893	0	4.61015	9.68302	9.45841
Malaspina_Vir_263	0.280895	0.194709	1.09681	0.324911	1.4215	0	0.230061	0	0.541898	0.0808275	1.34444	0	1.28182	0.502145	0.182753	0.823213	0.853253	0.739272	0	0.340837	0	0.185407	0.516422	1.76178	8.26917	5.64593	0.465654	14.467	7.83767	1089.47	1.84099	122.454	2.36526	5.33662	17.8684	13.399	72.8295	6.82578	21.0608	9.52831	63.4675	2.52628	6.40153	2.57737	34.1459	3.6292	5.24565	25.3595	6.40447	1.42408	0.981789	5.01086	4.17796	7.2873	9.32294	20.5301	9.84277	2.51807
Malaspina_Vir_264	54.21	7.29648	4.11015	29.2216	8.14703	11.9913	1.72425	1.23506	2.0307	12.4186	7.83707	30.3672	0	11.2904	2.73938	22.2112	12.7899	18.4689	1.96885	17.8815	4.73791	21.5386	0	4.95155	5.63414	22.8501	1.74498	5.42133	4.05114	23.9416	0	11.6741	1.77271	1.73899	38.9892	0	11.6966	4.09261	21.2884	3.57062	21.9364	1.35242	41.124	1.93168	34.1872	2.72	18.8028	0.879922	11.6364	0	3.31123	23.5516	0	2.77711	1.62496	26.7596	30.7372	5.14701
Malaspina_Vir_265	12.366	10.0004	4.02378	14.3038	1.84057	4.14329	5.06406	0.837073	0	2.37221	2.19211	5.87241	2.56502	3.68437	1.34091	0	0	0	3.85495	16.2553	6.95752	27.2077	5.05217	9.695	0	6.62811	0	5.3074	15.864	19.7377	4.50261	14.0662	29.5028	11.9171	29.8721	0	0	10.0165	0	1.7478	12.4332	0	0	3.78217	1.9125	3.55046	0	12.06	8.54388	0	1.44073	6.23153	0	0	0	6.54933	10.317	1.67962
Malaspina_Vir_266	1.61856	5.60969	1.57999	1.87218	0.963632	0.542304	18.559	0.146083	9.36748	1.39722	3.44303	0.576469	2.68584	11.5737	0	2.84608	0	1.41993	6.05478	0	0	0	0.991898	0	0	1.3013	0	0	3.1146	1.93756	1.76801	0	0	6.68486	0	2.7574	0	0	0	1.37259	0	2.07954	0	1.48511	4.5058	2.78826	0	192.127	4.47315	0	4.52576	2.44689	29.6295	8.54042	8.74513	1.92876	0	7.91426
Malaspina_Vir_267	0	32.5447	33.4643	0	0	1.74788	24.7202	0	25.8788	0	68.9606	0.530855	20.0957	0.888161	14.5458	0	65.6492	0	121.271	0	36.0596	0	1.37012	0	30.5816	0	56.2119	0	24.3793	0	106.641	0	36.3966	96.0322	0.600085	89.5073	0	24.6289	0	63.831	0.408703	35.4273	0	75.902	1.38309	20.5411	3.63059	3.73785	0	36.1631	34.1227	0	103.74	1.63847	162.214	0	0	123.897
Malaspina_Vir_268	1.43498	0.994686	1.40078	8.29918	3.41734	2.16358	0.293821	0.388542	0.922778	3.09686	4.57878	8.94398	18.1567	25.6525	0	0	1.08973	1.88832	5.36803	10.0119	20.9915	29.3623	11.4321	60.1889	3.84034	9.22966	0.594708	2.77146	11.7357	24.0492	3.13495	1.2242	15.1039	3.55599	0.577736	0	0.885847	1.3948	8.49401	3.65072	4.3283	2.76551	0.934365	4.60834	5.32633	9.27004	13.9815	5.99773	10.4102	0	1.50467	3.25403	3.28361	1.89294	1.10761	1.42499	4.19022	4.67774
Malaspina_Vir_269	3.5297	24.179	6.89117	2.88197	5.19184	4.17402	32.9905	0.412272	26.9707	2.27032	4.41674	1.77479	12.5757	2.22702	6.21392	2.43398	3.15349	0	3.88355	1.00775	6.54186	0.822286	6.10758	3.25564	37.4148	14.0223	43.3689	7.48548	127.454	6.95944	424.117	9.5651	26.5746	47.679	14.7125	23.6993	5.12699	14.5308	4.50638	21.8334	8.19844	8.53644	4.86702	8.38249	0.770676	18.5993	8.76636	6.24831	2.86909	15.0377	3.77369	5.52442	8.07689	9.86013	6.08993	4.78349	4.15742	9.81404
Malaspina_Vir_270	1.32064	4.57715	3.8675	6.11032	78.2331	71.2402	9.73476	0.119194	10.191	5.7002	12.6418	1.41108	4.93081	10.2304	4.29609	4.64444	9.02609	10.4271	0	0	4.4582	0.8717	4.04663	9.31847	5.89058	19.1121	2.18929	8.50212	2.54132	0.790464	10.0981	3.37996	7.78425	1.09088	4.25362	1.12493	8.15263	1.28367	3.25717	0	1.44852	0	0.859915	2.42352	0	3.41256	0	15.4555	0.91245	2.86944	6.92388	9.58321	8.0586	4.64563	14.2709	8.39329	2.20363	4.30502
Malaspina_Vir_271	0	0	2.46426	2.91998	8.64194	11.8414	12.9223	0.569603	6.4934	14.528	50.3436	64.2856	59.6934	139.896	36.1329	89.5186	44.0922	117.375	165.26	78.1093	107.944	49.9878	5.41461	27.7081	6.75593	9.13322	0	9.75112	4.85775	7.55489	8.27251	20.4593	6.377	8.34093	4.06541	13.977	20.259	9.81495	29.8853	23.5486	20.7664	20.2712	19.7248	9.26514	21.0827	2.17438	6.14906	2.11024	0	1.82832	116.027	40.0715	8.66479	18.8703	21.4335	9.02466	6.31837	4.11454
Malaspina_Vir_272	3.91659	14.9318	11.4698	4.53031	3.10907	5.03036	10.6926	1.20777	17.2105	7.88897	26.7301	5.57976	5.68679	3.88973	6.7951	6.12173	5.45284	2.86329	8.54663	2.77222	2.2036	2.15432	2.4002	2.04708	1.74696	0.524817	0	0.840484	6.90866	2.73497	0	2.22753	2.19863	0.539201	4.20495	0.55603	3.22374	1.26898	5.47384	1.10713	2.86389	3.35471	3.40031	8.38526	4.24012	25.8636	2.12004	16.9157	18.4912	5.67323	4.56311	13.8156	5.9748	2.00921	6.04614	1.55574	1.08921	0.531971
Malaspina_Vir_273	22.0879	13.9189	35.2826	25.5491	6.5752	18.8381	5.75612	0	10.3301	10.4004	0	2.86069	0.833018	9.5723	0	9.41566	0	7.04631	15.0232	7.30948	6.77858	5.30159	6.15279	0	0	1.61441	0	15.5127	5.79601	4.80752	0	3.4261	8.45411	3.31732	12.935	0	0	3.90356	14.8573	6.81137	7.70852	2.57989	7.84487	3.68489	16.7698	5.18871	14.6735	3.3571	13.8736	2.90861	4.21103	8.49976	11.4871	7.06355	7.74949	15.1546	6.70111	0
Malaspina_Vir_274	31.1778	4.54981	3.20367	18.9807	2.44239	7.69724	1.34397	1.11077	2.11045	11.3323	12.2172	22.7931	4.76521	10.7559	0	26.9307	3.73841	11.5165	6.1385	26.8799	11.0789	3.24935	0	5.146	0	6.59649	4.08039	21.1283	0	7.85742	7.16981	6.99953	2.76348	6.77729	17.1771	5.59105	14.1819	11.165	21.0452	5.56626	13.4987	0	44.8759	6.0226	22.8405	1.41341	17.3206	2.74343	19.2737	0	4.0148	23.3188	13.1422	19.4817	5.06632	14.9916	24.6427	16.0474
Malaspina_Vir_275	0	7.2032	31.8812	0	0	1.98958	21.2776	0	46.7772	0	78.1582	0	5.54269	0	2.89752	0	9.01882	0	66.6404	0	10.0229	0	0	0	7.94587	0	4.92193	0	8.57003	0	27.5671	0	21.2505	2.45251	0	0	0	20.2014	0	6.2946	0	3.81465	0	1.36213	0	6.3934	0	0	0	10.7517	24.387	0.897702	4.52931	0	66.4591	0	0	27.8256
Malaspina_Vir_276	6.83283	1.89453	5.336	15.807	0.813606	10.0732	0	0.246679	0	4.71875	2.90699	10.7078	0	0	1.7782	3.20397	0	0	0	6.63274	6.15099	3.60806	1.67494	14.9995	0	0	0	0	0	6.54363	0	4.66334	0	0	0	0	0	0	17.5263	0	4.49668	0	7.11856	0	0	0	8.87663	0	3.77673	0	1.91058	5.78461	5.21178	16.8251	4.21921	11.9421	4.56052	2.22737
Malaspina_Vir_277	31.6606	25.7301	33.0376	31.5705	15.9247	28.8977	21.46	1.47803	24.572	14.765	26.7074	33.4401	18.5693	43.5872	10.6545	33.2753	17.4106	41.1839	26.5463	39.7415	57.7396	54.0462	14.0501	32.5254	18.5045	43.8876	18.0984	84.3423	35.7145	48.356	16.6957	46.5691	67.1087	17.1344	41.3174	15.8092	35.046	26.5295	38.2354	39.8108	53.8857	28.0536	20.6153	10.0173	24.3139	24.4495	45.2083	15.5146	50.5383	7.90703	11.0661	24.0968	15.4056	27.8432	22.7523	22.984	43.7206	28.471
Malaspina_Vir_278	0	1.62282	154.261	0	0.348459	0	33.0762	0.581076	18.8187	1.68416	4.98014	0	180.648	0.697528	22.8475	0	12.4451	3.08076	15.3263	0	5.26881	0.772647	0.71736	0	2.08849	0	0	0	0	0	0	0	0	0	0	0	0	0	0	0	0	0	0	0	0	0	0	0	0	1.69559	0	0	0	0	0	0	0	0
Malaspina_Vir_279	0	0	0	0	0	0	0	0	0	0	0	0	1.56888	0	0	2.21664	0	0	0	2.2944	2.12776	0	0	0	11.8078	4.56079	0	0	1.81933	0	4.13098	9.67889	9.5533	7.80965	0	0	0	3.67592	3.7309	3.20708	9.33297	1.21472	0	0	0	4.88612	0	11.0646	5.2258	16.4339	16.5227	115.487	202.642	754.959	162.006	224.578	3.15516	1.54099
Malaspina_Vir_280	44.6347	111.189	61.2719	43.5619	21.5913	37.3876	65.1173	4.78386	133.648	36.5241	113.493	161.456	44.5559	53.1944	117.066	105.466	135.583	151.734	99.1395	43.1584	69.0606	40.5096	18.8055	10.9356	98.3001	141.301	83.2423	41.307	88.5751	58.4412	100.559	69.0173	61.0747	93.3259	104.453	74.8522	103.328	65.0777	63.2991	47.3145	48.9568	46.5945	66.3006	117.745	46.596	74.4886	52.0965	29.1497	81.9157	33.3372	93.1173	139.594	92.5609	179.705	129.195	115.243	74.4778	184.149
Malaspina_Vir_281	0	0	0	0	0	0	0	0	0	0	0	0	0	0	6.60813	0	0	0	0	0	0	0	0	0	0	0	0	0	0	0	0	0	0	0	0	0	0	7.898	0	10.336	0	0	0	80.1474	0	10.4982	1.64936	3.39618	0	26.4822	1.42001	1.22839	3.09888	0	3.13588	0	0	0
Malaspina_Vir_282	7.12891	19.7662	11.5984	0	27.588	18.3124	42.8177	2.14474	15.2811	14.3594	39.1757	16.927	17.7446	19.8241	10.8223	5.57134	23.4595	8.33874	13.3341	0	26.7397	7.8425	37.8629	80.1103	23.3184	28.6579	0	0	2.28637	5.68931	23.3615	8.10903	16.0076	7.85156	0	4.0483	2.9339	11.5489	15.2381	12.0911	0	1.52655	3.09459	0	4.41017	0	1.92943	31.7829	3.28365	10.3263	36.545	8.62182	34.4382	52.2447	31.1811	33.0368	1.98256	17.4291
Malaspina_Vir_283	0	3.95103	0	0	0	0	3.5013	0	0	0	6.06252	0	21.2816	0	14.8337	0	8.65711	0	10.6613	0	28.8627	0	3.49308	0	10.1696	0	0	0	10.9684	0	6.22624	0	31.1974	9.41659	0	0	0	0	0	0	0	0	0	0	0	0	0	0	0	0	3.9845	0	2.17383	0	2.19978	0	0	20.9032
Malaspina_Vir_284	13.4384	7.98439	8.2457	6.21767	5.94342	5.91769	10.3775	0.4505	18.2711	10.8273	18.7854	13.128	11.1499	16.4731	24.4808	17.1037	29.1577	19.5365	73.2521	26.0897	120.11	53.2208	77.6484	47.5614	68.5036	37.6609	22.2775	18.7861	126.343	34.0125	72.138	128.402	66.6011	150.966	78.5286	338.829	79.6402	329.913	215.909	324.954	138.974	485.415	158.004	305.091	132.54	185.862	99.1366	241.362	53.5866	286.424	401.527	63.6174	35.4365	57.7399	49.7885	14.3362	44.2061	96.3743
Malaspina_Vir_285	24.0813	83.4624	9.40298	0	0	0	1.97232	0	0	0	0	0	0	0	0	0	0	0	0	0	0	0	0	0	0	0	0	0	0	0	0	0	0	0	0	0	0	0	0	0	0	0	0	0	0	0	0	0	0	0	0	0	0	0	0	0	0	0
Malaspina_Vir_286	9.79146	1.35743	15.293	11.3258	2.91475	9.84202	1.6039	0.530238	2.51861	9.57947	7.29003	4.88229	4.06199	7.00152	2.54816	3.44348	0	3.43595	14.6514	9.50474	39.6648	21.974	10.8009	0	0	0	1.62318	5.04291	15.0734	21.0983	8.55645	6.68259	8.24485	1.6176	1.57686	0	4.83561	7.61388	15.4556	6.64278	13.9615	0	2.55023	3.59368	1.81719	3.37352	11.1302	22.918	58.1797	0	2.73786	8.88147	3.73425	0.861089	0	5.44508	19.6057	6.38365
Malaspina_Vir_287	131.712	272.984	14.1431	13.7116	22.7409	15.0044	3.23628	0.356631	2.54097	1.137	0	0.469109	4.37127	2.35456	4.28465	2.31603	2.00046	2.31097	0	0	5.92844	1.73876	8.87886	2.06525	0	1.05895	0	0	1.26727	0	2.87747	0	5.54537	0	0	0	0	0	0	0	0	0	0	0	2.44444	0	1.06943	0	0	0	0	0	0.502321	0.579156	0	0.523183	2.19776	0
Malaspina_Vir_288	0	0	0	0	0	0	0	0	0	0	0	0	0	0	0	0	0	0	0	0	0	0	0	0	85.3754	48.9649	0	0	2.79035	5.20756	11.0876	4.94825	0	2.39557	0	0	0	0	0	0	0	0	0	0	0	0	0	0	0	0	0	1.75372	8.84831	2.55044	4.47698	1.15197	10.8881	37.8152
Malaspina_Vir_289	0	0	0	0	0	0	0	0	0	0	0	0	0	0	0	0	0	0	0	0	0	0	0	0	0	0	148.217	132.138	0	0	1.69851	0	0	0	0	0	0	0	0	0	0	0	0	0	0	0	0	0	0	0	0	0	0	0	0	0	0	2.53439
Malaspina_Vir_290	7.09552	8.60723	10.3897	2.05184	0	3.56608	0	0.400255	0	1.02087	7.54688	0	1.47179	0	0	0	0	6.22476	6.63582	4.30484	7.98434	7.0252	10.8708	2.78146	0	0	1.47032	4.56801	13.654	3.18525	11.626	1.51332	26.8863	8.79163	2.85673	7.55502	2.19012	17.2422	5.25004	12.0344	4.86412	9.11639	2.31007	9.76579	3.29213	22.9187	2.88059	2.96569	4.90241	0	4.34007	3.21804	2.70608	0.78	8.21516	4.22769	2.95991	2.89125
Malaspina_Vir_291	0	0	0	0	0	0	0	0	0	0	0	0	0	0	0	0	0	0	0	0	0	0	1.70518	191.969	2.48219	16.7781	2.30632	10.748	0	8.3272	1.5197	4.74754	0	6.8952	6.72151	3.5552	3.43538	6.76144	7.54885	2.35963	3.05191	24.1309	0	0	2.58199	1.19833	0	2.32597	1.92246	0	0	0	0.530587	0	0	0	19.7321	0
Malaspina_Vir_292	2.30343	0	35.9766	31.9724	1.37138	1.54355	1.88657	0	1.48124	0	0	0	0	0	0	0	0	0	4.30839	0	15.5518	6.08159	12.7045	0	4.10968	0	0	0	26.595	13.7871	7.54834	0	27.1542	11.4162	7.41906	5.88623	5.68785	0	2.27243	0	2.52647	0	14.9984	4.22704	2.13746	11.9042	5.61078	7.70205	6.3659	0	0	1.3929	2.63543	6.0771	0	0.914961	17.2958	31.912
Malaspina_Vir_293	0	0	2.43678	2.88743	7.43096	8.36385	8.17805	1.23916	32.1051	21.549	41.1534	40.0084	37.2808	78.8371	56.8432	54.1366	18.9568	59.1281	74.7053	92.3833	78.651	92.2703	65.7807	236.807	33.4031	84.293	18.6218	35.3555	57.6431	44.824	65.4423	127.776	31.5295	41.2397	92.4621	29.7688	77.0504	26.6902	83.7311	44.4552	101.305	46.5048	78.0197	27.4855	111.187	38.7025	137.825	12.5203	32.7695	48.8144	96.8475	62.6448	21.8965	74.6398	36.6088	29.7468	33.3223	38.6524
Malaspina_Vir_294	1.43822	38.5482	4.67984	0	0.285423	0	10.0125	0.0865381	35.1449	1.1036	49.2057	2.04896	10.3419	1.14269	13.1001	1.68599	22.9361	0	15.2438	0	3.23676	0	29.9671	0	29.9369	1.15632	8.34475	0	47.9715	0.286948	28.2784	0	6.45892	5.54405	1.54411	11.8425	0	11.6497	0.709436	3.25242	0.788744	14.7827	0.936479	12.7566	1.33459	1.65173	0.389254	0.400753	0	15.9719	25.8048	1.15961	10.9701	0.421605	24.4225	1.71386	2.39983	20.7068
Malaspina_Vir_295	80.296	63.1184	69.4939	90.0058	40.4129	49.9241	33.8993	3.43679	54.2969	35.7296	71.3166	95.5246	50.138	83.8561	31.237	80.5431	46.5187	76.9781	55.7398	122.542	85.6969	123.485	50.7296	83.0712	69.4151	101.162	53.5187	221.697	68.496	89.1852	63.296	76.2699	54.3691	53.3349	123.979	69.1019	145.129	41.8402	71.0491	40.7157	65.3725	34.0338	72.2269	101.779	84.4964	72.7274	139.802	34.5991	154.423	55.1573	29.5119	67.5775	38.5157	64.7907	60.0607	77.6001	99.4509	89.0487
Malaspina_Vir_296	0	0	0	0	0	0	0	0	6.04226	10.8149	0	0	1.94899	0	3.05659	0	0	0	0	15.6766	5.28654	12.4039	2.8791	49.7243	2.09552	5.66578	0	0	0	0	0	0	0	0	0	0	0	0	0	0	0	0	0	0	0	0	3.81456	0	0	0	0	0	0	0	0	0	3.91959	0
Malaspina_Vir_297	22.2441	1.92738	5.42852	0	0	0.931625	1.13866	0.627391	0	4.80056	0	5.94189	2.307	3.31375	0	6.51904	0	2.4393	0	5.06081	0	7.34123	3.40796	2.17994	2.48045	6.70654	0	0	0	13.3142	0	4.7442	2.34132	0	0	0	0	5.40535	10.9724	0	7.62441	1.78622	5.43149	7.65384	0	0	0	0	0	12.0829	9.71852	12.6105	24.3899	20.7848	0	2.20894	0	6.79796
Malaspina_Vir_298	15.5285	0	0	7.98304	6.67706	5.2029	0	0.311451	0	8.93667	1.83515	23.9663	0.71578	19.5346	1.12256	13.1471	1.31027	13.6229	0	13.6083	3.88305	5.69431	0	2.70543	0	15.2592	1.43014	4.44315	0	18.5891	3.76942	19.1354	1.45286	1.42522	11.1146	1.4697	21.3026	0	11.0642	0	15.1397	2.2168	28.0866	0	25.6172	1.48615	5.60371	0	11.921	0	1.80919	15.6504	24.347	19.7257	0	8.90963	7.19751	2.81222
Malaspina_Vir_299	0	0	122.105	144.687	0	0	0	0	0	0	2.41896	4.8601	1.88698	33.8805	0	0	1.72711	0	0	8.27885	0	0	0	0	8.11541	0	0	0	0	9.52889	2.48429	0	9.57527	0	108.047	0	0	0	2.24369	0	0	0	0	0	0	0	7.38642	7.60463	36.1409	0	0	0	1.73473	0	0	4.51694	11.3847	0
Malaspina_Vir_300	24.132	19.6796	15.2427	19.7036	3.80312	15.2198	8.13843	0.320299	6.38991	5.71856	17.363	10.1116	5.30003	9.30465	8.31201	13.3126	8.62397	6.22663	34.5166	39.6163	15.9735	8.43276	15.6587	4.45166	3.799	5.70644	3.52983	9.13876	12.2922	16.1434	27.9108	19.3763	4.78122	2.34514	4.57213	2.41833	0	4.13936	11.9036	6.01902	8.56341	6.38338	18.4861	7.81497	7.90348	0	6.91549	0	7.8462	0	1.98462	3.8628	1.62413	5.61768	4.38273	12.4049	17.7648	17.3527
Malaspina_Vir_301	0	0	0	0	0	0	0	0	0	0	0	0	0	0	0	0	0	0	0	0	0	0	0	0	0	0	0	0.920261	0	0	0	0	0	0	0	0	0	0	0	0.606107	0	0	0	0	0	0.61562	0	261.688	3.95051	0	0.749433	0	219.427	16.028	35.8584	0.5678	0	0.582464
Malaspina_Vir_302	4.61274	5.02452	4.18119	14.8633	341.419	63.9182	6.07172	0.386586	20.9758	9.48081	2.80352	1.17349	23.0998	36.518	3.00109	1.93121	1.50126	0	12.9417	18.7902	22.2452	37.841	0.605747	0.774943	0.587848	0	0	0	0	0	0	0	0	0	0	0	0	3.20257	2.60038	1.11764	0	0	0.429074	0	0	0	0	0	0	0	0	0.09962	0	0	0	0	0	0
Malaspina_Vir_303	17.413	4.99457	41.0298	38.8941	5.71978	5.23075	36.392	1.89677	3.089	13.4767	24.2685	12.4037	0.996385	3.57799	17.1889	19.005	3.64787	8.42819	8.98475	11.6573	0	3.17065	0	0.941507	2.14259	4.82755	0	9.27748	8.08813	10.7819	1.31178	1.0245	0	2.97592	4.83493	4.09173	10.3788	1.16728	10.0703	0	3.29295	0	14.075	2.20378	1.11437	20.6876	0	9.03483	19.0835	20.8742	10.9132	18.1548	19.2358	14.2574	11.1231	23.3738	8.01529	1.95734
Malaspina_Vir_304	2.27307	15.7563	6.21294	0	0	0	7.0745	0	3.50814	0.523261	8.22007	0.647666	8.29827	0	1.77466	0	14.4999	0	3.40129	0	0	2.40058	3.34321	0	11.3555	0	0	0	8.74819	2.17686	26.8159	1.55135	4.59367	18.0251	1.46426	1.54898	1.12258	1.76755	0	9.25266	2.99181	3.50456	1.18406	30.8679	1.68743	25.8442	0	6.8405	0	0	10.805	0	2.08056	0	18.9486	0.722323	3.03429	25.1932
Malaspina_Vir_305	12.07	11.7133	0	5.58455	3.59304	3.23529	5.93142	0.217877	0	0	1.28378	9.45756	2.0029	0	0	0	0	0	0	1.46457	0	0	2.95874	3.78518	6.46046	3.88168	40.0182	257.982	0	8.66937	39.5536	0	2.0327	11.9642	23.3257	6.16881	0	0	7.14458	4.09431	6.6194	9.30461	3.14369	4.42997	0	10.3964	7.84018	4.0359	10.0073	0	0.843748	0.729885	10.1271	10.6147	0	0	2.01401	0
Malaspina_Vir_306	6.68064	15.9974	1.18572	11.24	4.33901	2.84885	1.98969	0.10963	8.59213	3.49519	9.04351	6.48925	3.52732	2.1714	15.8054	17.087	12.9139	25.5744	11.3597	8.10627	10.9345	4.8105	11.9101	19.9983	7.58504	18.555	6.04082	10.9478	8.18085	20.3569	33.1705	26.9424	2.0456	12.0401	30.3202	7.24261	37.4921	11.8066	24.5655	15.4511	20.6504	8.58335	45.0819	16.7178	25.9243	11.5086	72.9819	2.03076	7.55307	0.879728	5.09461	7.34517	9.26491	21.3642	11.2506	5.78982	36.4823	16.8281
Malaspina_Vir_307	7.9753	0	0	6.15002	12.6619	3.56288	0	0.719813	0	3.05986	0	11.362	0	0	3.4592	6.23281	4.03766	4.66439	0	3.22573	5.98289	3.50945	0	0	0	0	0	0	0	6.36479	0	0	4.47704	0	4.28125	0	6.56447	0	0	0	0	0	10.386	2.43926	4.93377	6.86946	0	0	0	3.85078	1.85836	17.6834	0	0	4.1039	2.11195	4.43588	0
Malaspina_Vir_308	0	27.6227	21.3951	0	0	0	26.9264	0	15.3755	0	30.7289	0	16.5317	0	20.7413	0	9.07863	0	7.4536	0	47.0836	0	4.88421	0	3.55492	0	0	0	23.005	0	45.7058	0	87.2437	9.87509	0	10.1833	0	5.81012	0	6.75877	0	0	0	14.6257	0	15.4459	0	0	0	2.88615	7.66059	1.20487	4.55935	1.75225	50.7516	0	0	0
Malaspina_Vir_309	4.01681	34.5258	20.3897	16.7264	53.0906	46.8355	65.7975	1.81269	68.1926	11.096	19.6527	13.1618	25.3289	18.1911	10.4535	3.76703	8.54107	7.04774	30.0526	7.79836	37.9678	8.48426	13.785	12.5968	18.6332	2.58358	5.32709	4.13756	44.8315	5.77019	17.5508	5.48287	14.8823	17.2536	3.8813	21.8979	0	28.1113	3.17021	14.9881	7.93037	7.22516	3.13859	2.94851	5.96382	2.76787	7.82744	4.02934	0	17.4552	10.1085	15.5456	9.8043	7.77149	7.44102	5.74396	1.34049	9.1658
Malaspina_Vir_310	1.80848	32.5933	3.53077	12.5512	3.23012	2.42376	4.44359	0.32645	9.30372	2.08156	3.84705	12.2381	11.2537	8.6212	9.4129	12.7202	5.49348	6.34619	3.38263	0	0	4.77482	0	8.50714	0	5.81601	0	0	0	2.16492	3.95094	0	3.04564	4.48156	0	0	0	0	0	0	0	2.32355	0	16.5938	1.67818	20.2504	0	0	1.24951	2.61961	6.32103	0	14.484	23.0612	8.3754	7.1836	0	0
Malaspina_Vir_311	45.2008	189.89	0	6.33741	65.2387	14.6858	4.48736	0	0	0	2.9137	0.975685	0	0	0	0	0	0	0	0	80.1475	57.8622	0	4.29546	0	0	0	0	0	3.27937	0	0	0	0	0	0	0	0	0	0	0	0	0	0	0	0	0	0	0	0	0	0	0	0	0	0	0	0
Malaspina_Vir_312	58.4882	6.08136	7.13681	27.0613	23.5047	35.764	3.59276	1.45169	5.64173	24.8242	2.33283	43.7457	1.21319	40.0802	3.80529	21.4263	2.22081	15.3932	10.9398	39.0331	9.87221	31.8497	17.0255	119.223	5.21762	7.0536	1.21198	1.8827	0	42.8847	7.98609	39.9177	7.38745	2.41564	5.88698	0	1.80531	0	69.9627	7.43997	39.2929	0	15.2335	2.68331	40.7055	1.25946	26.1191	2.44461	20.2052	2.11802	17.8875	36.2525	16.7296	32.1476	9.02898	42.3994	29.2781	1.19162
Malaspina_Vir_313	0	0	7.57535	0	0	0	0	0	0	0	2.53967	0	0.495285	0	0.776754	0	2.71994	0	2.23308	0	0	0	11.3406	0	19.1708	0	2.96875	0	9.18964	0	13.0413	0	6.5345	0.986184	0	22.3732	0	16.8267	0	22.274	0	32.2123	0	32.8638	0	16.4535	0	19.4612	0	42.8018	0	0.360977	0	0	0	0	0.996066	2.91888
Malaspina_Vir_314	0	1.67537	21.2343	0	0	2.02453	21.7751	0	35.7478	0	80.3345	0	1.00268	0	0	0	6.42407	0	56.5092	0	4.07958	0	2.22177	0	10.7806	0	2.00335	0	30.2313	1.44666	30.3615	0	14.2463	1.99647	0	2.05878	0	27.0169	0	15.3724	1.3255	6.21065	0	2.21769	0	11.45	0	0	0	14.004	31.6792	0.730777	16.5919	0	63.429	0.960057	0	14.7727
Malaspina_Vir_315	0	9.06143	17.6222	0	0	0	10.4517	0	19.2145	0	38.4014	0	3.87364	0	9.72002	0	15.6	0	60.5452	1.51067	35.0236	0	6.10373	0	72.1911	1.00096	4.12777	0	35.9362	0	44.8783	0	21.4909	31.8803	0	21.7401	0	13.3115	0	17.9485	0	19.9947	0	35.4128	0	17.694	0	7.80548	0.860184	0.901693	1.30545	0	8.30922	0	52.853	0	0	55.296
Malaspina_Vir_316	64.0182	9.27252	31.7127	28.7357	2.84434	16.0071	5.47804	1.29358	12.2888	17.0465	11.179	21.0993	3.96388	9.10987	7.45984	21.2819	1.45122	8.38238	14.2975	26.6661	8.60149	15.1364	7.02666	5.9929	13.6381	10.7549	0	14.7633	16.548	17.1573	18.787	11.4121	9.65484	3.15706	32.3141	4.88339	11.797	11.1449	23.566	14.5852	26.2005	4.91052	55.9942	3.50688	35.466	11.5221	24.826	6.38985	27.727	0	18.7021	38.1345	42.271	33.6116	0	29.6041	27.1039	10.9015
Malaspina_Vir_317	0	1.47078	0	1.22714	0	0	0.868909	0	386.822	603.833	27.0813	6.80136	19.3651	5.6896	24.1581	18.655	180.467	68.8725	430.602	296.721	315.162	84.031	24.7058	9.98102	9.4641	6.82365	3.51742	5.46398	2.0415	3.81	6.95317	0	99.1593	3.50534	0	1.80737	2.61969	20.624	17.7927	8.99679	0	0	1.38158	3.89374	0	7.3104	0	0	0	0	0	0	0	0	1.63774	0.421409	2.65534	15.5625
Malaspina_Vir_318	7.69801	11.3836	73.1418	43.9278	3.97205	8.94141	1.6813	0.0926381	1.98012	3.24881	2.72923	3.65565	5.10964	6.11619	0	1.20322	0	0.900443	11.5188	5.60444	13.8597	11.5173	1.25802	4.82821	0	4.12609	0	3.96471	11.8507	13.5157	6.72705	1.75128	21.6069	0	6.61183	0	5.06899	2.993	13.1637	4.3521	5.62895	0	4.00996	3.76712	11.4294	7.07266	20.8346	9.43804	19.8564	0	0	4.03438	2.74013	3.15926	14.2604	11.4157	3.42532	4.18233
Malaspina_Vir_319	355.307	67.7295	66.4777	106.171	36.1377	42.6586	21.8255	8.28431	41.8888	60.4917	59.8356	110.729	34.3932	144.677	23.1166	85.0387	8.99407	75.3285	22.1525	66.4656	29.9861	54.7222	21.7742	6.96405	18.4895	47.6106	9.81684	38.1238	31.3372	74.4337	51.7486	45.4676	19.9456	26.9035	35.7625	5.04422	25.5897	23.024	68.6447	32.6421	79.5662	3.80418	169.659	35.3182	140.125	15.302	24.0409	4.95022	40.9145	19.3	43.4656	256.038	133.248	97.6459	45.7081	118.788	135.866	53.0856
Malaspina_Vir_320	19.6039	16.077	7.00782	16.6076	2.30142	5.18068	4.749	0.274125	2.13068	4.76705	10.866	12.3909	3.89452	2.63249	10.0598	19.7443	4.1936	13.5647	2.06578	3.35032	0	1.0935	3.04576	4.32944	4.92627	11.9875	1.83089	6.39926	6.37588	4.62743	9.65139	7.53774	2.32498	10.0353	10.2272	2.82232	6.13621	10.1985	7.0823	9.83434	8.17688	5.676	14.0233	4.05355	4.09946	10.94	5.3805	0.923243	4.19693	0.799902	2.31616	7.34653	4.63332	2.18538	11.0822	7.89668	8.29298	4.0503
Malaspina_Vir_321	1183.82	139.702	115.207	1150.9	389.697	462.954	55.0223	47.9332	108.586	608.144	167.047	1213.16	45.194	652.408	50.7956	1185.55	44.1227	955.715	74.7139	1076.23	110.328	915.619	24.4794	74.0218	63.1694	900.688	36.1192	1061.37	54.1558	1128.06	93.2164	833.35	53.5108	85.4884	1472.25	54.1312	1371.94	67.0641	826.66	83.1465	680.094	38.4911	1007.28	113.287	940.147	117.294	1127.79	65.2647	1246.95	31.5604	109.789	708.18	538.041	216.36	92.4959	895.752	1134.6	110.976
Malaspina_Vir_322	42.9027	12.93	0	21.5763	14.9925	25.6245	4.58328	2.18863	2.39905	15.5657	6.94397	14.616	3.09534	15.5614	0	12.0267	2.83309	18.0006	6.97794	30.5557	0	16.006	2.28626	10.237	0	11.9977	0	19.2141	5.38422	88.2027	12.2254	70.0191	3.14139	0	39.0521	0	20.7273	0	34.9645	0	39.8962	0	59.5147	3.42309	45.0042	6.42676	15.1455	0	10.3103	0	2.6079	24.8156	4.26838	8.20214	7.19892	31.8605	84.0378	12.1612
Malaspina_Vir_323	0	0	1.98807	2.35573	5.75947	3.41185	12.5102	0.459534	7.85794	1.75809	9.20614	5.80287	14.363	16.9901	7.28765	8.35606	9.27962	19.6534	60.9489	14.8272	52.7094	57.8038	13.7289	6.3868	2.72521	0	0	0	12.7369	7.31399	1.11232	0	10.2894	1.68228	0	4.33697	0	3.95916	2.51149	4.31775	1.1169	1.96248	0	0	2.83478	0	0	0	0	1.47502	1.06775	4.92619	0	3.58208	3.92994	4.04486	4.24785	0
Malaspina_Vir_324	12.6449	36.7039	42.4311	31.081	5.64626	17.2117	10.6802	0.570635	10.1643	10.2335	16.8116	17.1701	5.90147	16.0117	8.22689	13.4336	6.00163	13.8664	11.8257	23.0149	20.454	11.4763	9.68646	1.23921	4.23011	16.5204	0.655066	16.2813	23.5723	17.9754	18.9922	22.9236	11.9785	6.52815	20.3639	8.75147	9.75753	15.3636	27.2886	13.4041	27.3053	7.61546	32.9343	17.4036	15.4006	17.0181	12.1921	6.60645	16.3811	5.72386	12.4303	28.9133	25.9209	17.3755	11.5902	32.6481	8.57163	16.1015
Malaspina_Vir_325	0	3.61744	10.1886	0	0	0	14.9598	0	10.0678	0	72.1583	0	0	0	0	0	19.8154	0	78.0891	0	17.6172	0	0	0	6.98321	0	23.7909	0	5.02117	0	37.0535	0	4.39435	49.5738	0	62.2342	0	15.2177	0	37.6176	0	18.4387	0	26.3363	0	6.74259	0	0	0	5.66949	10.0322	1.57789	46.7717	0	66.4637	0	0	55.2885
Malaspina_Vir_326	0	0	0	0	18.2959	16.4742	13.6633	0.475473	10.1631	1.01059	34.5531	0	8.01339	0	3.42746	0	1.33354	0	0	0	0	0	0	0	3.13304	0	0	0	0	0	0	0	4.43597	0	0	0	0	0	0	0	0	0	0	3.22251	0	0	0	0	0	0	1.84131	0	1.33942	11.5823	4.06625	0.697526	0	0
Malaspina_Vir_327	13.4905	17.186	19.2196	5.0609	1.51952	11.972	12.5422	0	8.90968	2.72781	12.0218	7.01241	7.26037	21.292	18.9773	24.3629	14.9518	19.1918	16.3673	17.6965	17.2318	13.4771	3.57507	6.28878	22.7682	11.1394	33.2436	2.81676	21.7502	4.3647	5.57584	11.82	17.1929	39.7552	8.22051	21.1191	12.6046	15.5936	24.8194	29.0647	35.1924	23.4226	3.79855	17.3965	2.70669	13.1902	2.36834	143.86	84.6429	2.6407	9.17556	14.7722	18.0769	15.391	14.0714	17.0898	5.47548	14.8569
Malaspina_Vir_328	203.661	34.0416	11.2799	66.8298	24.0786	27.1015	7.09806	3.25913	18.5769	52.3691	43.0161	55.5599	22.7701	34.4281	45.1077	45.7174	4.38756	68.4262	27.0166	42.0633	26.0055	30.5086	1.77035	0	7.73117	23.2258	11.9723	44.6349	5.55897	41.4982	28.4	34.5028	9.73004	9.54496	9.30453	14.7643	14.2667	11.2318	66.9737	0	38.0225	11.1347	79.0025	13.2532	56.294	12.4413	9.38226	2.41486	25.9471	16.738	21.2038	84.7242	106.868	53.3506	37.9061	50.4895	36.1522	30.6051
Malaspina_Vir_329	10.9263	10.6924	105.405	66.9094	9.56639	19.812	5.26409	0.406064	1.65324	3.32899	15.723	5.49394	17.5979	17.6176	1.67265	3.01379	1.95235	1.1277	28.852	22.6165	34.7153	27.9996	11.8164	6.04677	9.17378	7.23442	2.13095	3.31023	11.1312	21.5432	19.658	2.19327	41.1314	2.12363	5.17534	2.18991	6.34831	33.7354	38.6786	4.3604	15.5091	3.30311	5.02201	7.07681	15.5068	32.1091	20.8743	36.5347	56.8407	1.86199	5.3915	6.99589	3.43169	6.21752	25.7969	12.7651	16.0868	11.5233
Malaspina_Vir_330	67.5006	4.45615	20.9181	71.8812	19.7748	32.3091	9.65292	2.22417	0	36.3801	14.8147	47.3191	5.33384	74.0609	4.18252	61.5448	1.62731	41.3579	8.01619	54.6033	7.23392	31.1174	3.93965	13.4402	3.82324	20.6742	3.55235	30.3503	10.3089	87.2176	4.68148	29.2499	7.21759	5.31022	27.6078	3.65064	23.8113	4.16577	45.452	0	47.0075	2.75319	58.6028	7.86483	37.7811	1.84575	17.399	3.58261	37.0137	6.20798	21.7205	69.974	134.846	96.1098	3.30802	41.7082	51.8465	6.98536
Malaspina_Vir_331	43.7261	7.07226	7.11402	23.603	15.6198	15.6273	4.77505	0.855076	4.68642	13.0016	18.603	45.1634	1.81398	15.6335	2.84485	46.9872	4.42744	25.5734	0	32.7185	11.4808	13.4688	0.89322	11.4271	1.30024	22.2651	0	1.87669	2.80475	33.1513	6.36847	14.9213	2.45462	1.20396	26.9937	4.96616	28.7927	0	18.693	1.23604	21.5821	0	34.1659	5.34948	32.4604	7.53262	20.1185	0	10.0703	3.16689	3.56608	37.8995	8.33808	2.5636	1.12502	18.5267	43.777	4.75128
Malaspina_Vir_332	34.5355	130.169	69.5321	104.861	17.3485	19.5265	45.0801	1.26628	52.745	34.7815	97.5703	91.483	42.9812	56.5929	61.7899	68.3183	21.309	39.7652	113.043	73.3341	68.0078	65.537	60.8475	42.3062	71.2445	43.3847	30.4147	25.0127	95.5318	85.2683	77.8064	73.6568	49.0732	53.4886	69.5217	36.772	26.6495	56.6471	42.5885	56.7439	41.4308	41.5983	109.626	81.201	88.1295	52.057	98.1434	27.065	70.092	20.3227	69.4077	105.072	190.981	170.84	54.9794	65.1609	34.2155	91.4703
Malaspina_Vir_333	8.10996	13.2273	15.8334	12.1398	2.27218	4.47551	10.1588	0.688909	11.044	6.86364	18.2665	15.9715	11.8744	14.7821	6.20754	2.23696	6.52102	5.02215	14.2768	11.5772	17.1781	15.1145	18.1259	16.4566	5.10687	13.8078	2.37252	4.91398	13.7701	22.8432	15.6332	17.9073	5.62384	7.09311	5.3779	2.43816	2.35599	9.27402	5.64765	4.85471	8.37201	2.45171	3.10629	10.5054	5.3122	9.03999	17.0432	2.39273	13.8434	4.83716	11.6719	15.8664	20.741	12.5861	13.256	15.9176	12.7363	16.3287
Malaspina_Vir_334	0	0	0	0	0	0	0	0	0	0	0	0	0	0	0	0	0	0	0	0	2.77165	1.6258	1.50946	1.93109	0	0	0	3.17144	2.36989	2.94857	2.69054	4.20262	0	0	0	0	3.04108	2.39415	4.85993	7.31078	12.1573	20.5701	20.8496	25.9904	44.5699	9.5471	5.99974	12.354	13.6144	4.45981	0.430455	0.744731	0	1.08306	0	0	0	0
Malaspina_Vir_335	3.94698	0	2.56862	155.226	10.1829	7.93472	0	2.13741	3.3842	14.3861	0	14.9948	2.18321	142.685	0	0	0	11.542	14.7651	54.2782	8.8828	302.208	0	272.311	0	21.1556	0	0	0	56.6988	0	13.4689	6.64707	0	2.11879	0	0	0	23.3632	0	8.65835	0	5.14004	0	19.5338	0	53.4123	0	36.3604	1.90575	0	7.16031	0	0	0	4.18082	19.7579	0
Malaspina_Vir_336	1.94163	0	0	26.9506	464.126	79.3674	6.361	0.963833	12.4859	14.5263	0	0	20.1372	32.3958	0	0	2.94897	0	14.5267	12.9578	34.9576	32.0398	0	0	0	0	0	0	0	0	0	0	0	0	0	0	0	0	3.83101	0	0	0	2.52853	0	0	0	0	0	0	0	0	0	0	0	0	0	0	0
Malaspina_Vir_337	548.053	47.2186	46.3459	478.732	137.337	281.493	6.33998	14.5786	21.2388	290.16	15.3688	252.174	6.4226	219.563	28.2031	287.961	23.5138	478.986	11.583	367.569	56.9087	268.415	11.3852	564.809	21.1768	274.667	2.56648	477.085	17.875	372.515	23.6757	509.816	33.0253	53.7109	572.614	58.9039	507.172	27.0869	543.733	30.6343	372.447	15.2498	815.865	33.1458	689.578	36.4491	1112.06	21.5695	542.673	8.9702	18.0373	260.261	164.142	456.105	32.6627	330.439	343.578	37.0094
Malaspina_Vir_338	0	3.38242	0	11.2885	4.35774	0	0	0.440412	0	3.51028	0	11.2966	0	0	0	11.4405	0	8.56161	0	5.92092	0	16.1042	2.99038	0	0	7.84635	0	21.9901	0	5.84137	0	0	4.10886	0	3.92917	0	15.0616	0	2.40699	0	2.67607	0	0	0	4.52804	0	15.848	4.07905	18.5428	0	0	4.42613	3.72197	5.3641	3.76641	11.6296	12.2133	0
Malaspina_Vir_339	0	15.7561	2.89419	0	0	0	15.3791	0	13.9815	0	18.3951	0	1.63995	0	10.2877	0	6.00403	1.734	59.1521	0	5.56038	0	2.42258	0	3.5265	0	0	0	7.60702	0	3.2386	0	0	0	0	5.05094	0	0	0	1.67618	0	0	0	0	0	0	0	0	0	6.44191	19.3438	0	12.8149	0	45.0062	1.57025	0	1.6108
Malaspina_Vir_340	8.83672	47.7134	61.7451	19.3669	8.86077	14.0248	25.9027	0.419769	24.5247	12.58	60.8452	9.93886	15.4355	4.43426	19.9711	5.45212	57.9235	10.6084	43.4959	7.90075	66.9889	28.8568	10.8308	9.48045	61.405	5.98286	214.339	55.0933	56.3836	15.0324	65.0285	7.14196	86.9412	89.8975	42.693	90.3263	48.2348	37.0698	9.63549	44.9629	21.9354	23.3046	59.9618	46.9421	24.1685	82.524	12.8394	74.6467	17.995	26.9476	27.6351	4.49991	20.2208	17.5876	66.0535	3.69484	16.2971	49.2734
Malaspina_Vir_341	0	2.60483	24.761	19.5601	22.0932	36.8281	22.3139	1.56864	7.85369	10.8132	14.4887	2.3422	14.4202	26.8709	8.55708	3.3039	12.8417	20.6043	14.0575	3.41981	15.8571	7.44119	36.2709	16.2039	10.0569	14.351	0	1.20963	0	0	0	0	18.9856	0	0	1.60048	0	1.82632	0	0	2.06086	0	0	0	1.74354	0.809196	0.762792	0	2.59635	1.36082	3.28362	4.82884	2.50803	3.30475	8.70161	2.23902	1.56759	2.29684
Malaspina_Vir_342	48.5567	9.25599	4.73996	36.5075	7.58861	18.3028	2.9827	1.64344	3.12249	21.6569	3.22784	35.8852	3.52516	20.9773	1.57957	23.4802	7.37484	35.1432	13.6233	28.7228	4.09794	11.2176	0	0	2.16582	15.6157	8.04948	25.0082	0	34.1495	0	19.6766	0	1.00273	26.3917	4.1361	8.99258	0	21.5565	2.05888	25.2978	4.67896	49.7968	5.56918	43.9316	5.22799	4.92818	4.05902	10.0646	0	9.33439	52.1187	56.4813	21.3511	5.62187	35.682	22.2811	10.8821
Malaspina_Vir_343	86.975	238.643	24.7632	64.2747	1323.67	530.615	178.582	11.3933	153.031	60.8296	111.78	61.0939	62.1406	74.8615	20.4341	25.4896	33.942	15.8962	54.2268	7.32883	21.7489	14.3522	85.1332	53.9827	86.2097	124.315	6.00762	0	22.0831	5.06125	47.5029	28.8554	12.2061	5.98697	6.80886	0	13.423	18.7867	15.4925	25.6103	11.2621	3.88008	2.35969	6.65036	2.24189	8.32391	1.96164	31.3037	1.66923	5.24935	24.9108	15.7053	87.9936	226.278	52.2144	26.3908	12.0939	20.6734
Malaspina_Vir_344	13.2388	32.1187	21.9696	0	3.15277	3.54857	3.25288	0.358461	10.216	5.71419	4.92833	7.54425	0	3.94441	0	5.43181	4.02144	3.48424	0	1.60639	0	3.49536	3.24525	0	0	2.12877	0	0	2.54755	3.96202	4.33836	4.51768	2.22953	0	2.13203	2.25538	1.63453	0	5.22427	7.85884	7.9864	0	12.0684	3.6442	19.6558	1.14031	0	2.21335	0.914689	1.91766	6.94087	23.6165	43.4213	46.5703	7.15298	15.2502	6.6271	0
Malaspina_Vir_345	7.29843	0	0	4.22104	2.17262	3.05671	0	0	0	1.05006	2.91101	11.6974	3.02776	10.8726	0	4.27787	0	0	0	4.42795	0	9.6348	1.11817	5.722	0	1.46697	0	0	0	15.2896	0	9.3396	0	0	11.7537	0	0	0	4.50015	0	4.00258	0	7.12841	0	0	0	0	0	0	0	0	3.31007	0	3.20922	0	5.07336	7.61139	1.48697
Malaspina_Vir_346	5.61631	15.5723	49.3423	22.7373	1.67188	0	12.6498	0.25345	0	3.23218	0	0	5.82482	1.67334	7.30803	0	17.0602	0	0	0	15.7996	0	3.44183	0	5.0102	4.51546	0	0	21.615	3.36162	12.2698	0	30.7397	4.63922	0	9.56802	0	10.9181	0	4.7628	0	3.60794	0	5.15327	0	12.0939	0	7.04229	3.8804	0	6.87057	1.69811	6.42581	2.46957	8.67004	2.23089	0	9.15402
Malaspina_Vir_347	0	0	0	0	0	0	0	0	0	0	0	0	0	0	0	0	0	0	0	0	0	0	0	0	0	0	0	0	0	0	0	0	0	0	0	0	0	0	0	0	0	2.51603	5.10046	10.781	0	3.37352	0	40.9251	5.41206	221.256	7.52912	0	0.74685	0	7.55767	1.55574	0	0
Malaspina_Vir_348	33.9638	3.31589	0.93393	4.42658	2.84801	0.641112	1.95897	0.172699	2.46094	3.57888	0	4.42975	2.3814	6.27111	1.24491	7.85081	0	4.1966	0	3.48267	1.07657	5.05198	5.8631	9.75102	5.12087	9.23041	0	0	7.36416	9.16234	10.4507	8.97818	3.22243	17.3862	61.6301	8.96443	21.262	4.64972	16.9894	1.62267	8.91964	1.22921	29.2791	1.7557	15.0925	8.2407	12.429	1.59952	5.94917	0	1.33759	1.73562	1.09463	0	1.47693	18.6214	21.5514	3.11874
Malaspina_Vir_349	13.2884	5.81758	0	4.8539	4.58032	7.03001	1.14564	0	3.59801	0	0	0	2.32114	0	3.64023	1.63975	18.0581	4.9085	0	1.69727	3.148	2.76983	223.733	229.2	136.013	100.09	2.31883	0	4.03753	0	3.05588	2.38664	0	0	0	0	0	0	1.37996	2.37242	1.53423	0	0.910797	2.56692	1.29799	0	0	0	1.93288	2.02615	0	1.69171	12.8031	16.6067	1.07967	3.33372	2.33402	4.55975
Malaspina_Vir_350	0	1.14825	3.23408	0	1.47935	2.22009	4.74855	0	0	0	5.28566	0	0	0	19.3993	13.5932	27.6752	17.4387	12.3935	1.005	0	0	0	0	11.8219	19.9773	57.6677	57.588	6.37528	0	14.4757	1.41319	2.78971	9.57827	8.00314	121.349	67.492	6.44055	6.5369	16.8573	7.26766	2.1283	0	4.55982	0	104.158	36.315	37.3878	64.0926	0	1.15797	7.5128	2.52703	0.728392	0	0.657995	2.76407	14.8497
Malaspina_Vir_351	0	0	0	0.578654	0.29784	0.335231	1.63892	0.225757	0.643401	6.04593	0.79813	11.7596	0.415069	12.5202	1.95285	31.0816	1.51961	13.1662	1.87141	10.0158	4.50343	23.4445	0	3.52988	0	4.82649	0	12.8826	1.44399	4.7909	1.09291	0	0	0	2.41693	0	3.7059	0	15.0527	1.27272	23.0456	0.321372	5.86332	0.459019	0.928436	2.58539	25.5898	1.67275	0.69128	2.17392	3.32221	131.291	1.52632	64.892	4.24749	18.4803	11.6864	0.81538
Malaspina_Vir_352	1.24936	0.288674	0.40653	2.1677	0.0619855	1.11628	1.1938	0.0751742	0	0.659089	0.664417	2.07655	0.259149	1.61303	0.135474	2.44098	0.316257	0.913367	0.389473	0.757984	0	0.549768	0.893251	0.326501	5.94416	3.01342	300.141	161.401	2.40415	2.49267	2.72944	1.77641	0.175336	5.67603	4.19171	0.177369	0.257087	1.41678	2.15696	1.0595	0.570974	0	2.30493	0.382119	0.386447	0.358709	0	1.56657	1.87027	0	0.218339	1.63691	1.1912	1.19028	0.482168	1.4888	1.56352	2.88481
Malaspina_Vir_353	56.6059	40.3917	19.5025	55.8471	5.94727	21.1973	4.09075	1.50264	5.3531	3.83255	5.31236	5.92967	1.38135	0	2.16637	0	0	2.92113	12.4561	22.2217	22.4812	27.473	25.5071	2.61054	5.94082	5.35419	1.37998	4.28732	32.0374	62.78	9.09303	7.10166	33.6456	22.0038	29.4931	8.50894	18.4999	12.9462	13.9611	11.295	3.65218	2.13905	17.345	16.8038	27.8085	15.7743	8.11076	2.78346	9.20233	2.4116	1.16382	8.55751	5.07959	6.58864	8.99541	25.1301	8.33408	21.7087
Malaspina_Vir_354	13.3821	14.8418	0	0	0.796724	5.38048	4.38413	0	0	0	5.69335	14.2986	5.55158	1.59484	6.96521	26.6687	4.06498	7.04392	0	0	0	0	0	0	7.16275	4.30364	0	3.4461	0	1.60196	5.8471	0	0	0	4.31022	0	0	0	2.64041	0	11.7423	0	3.48543	0	2.48358	0	0	0	0	0	0	13.7569	42.8706	21.1835	4.13166	5.31561	0	10.9058
Malaspina_Vir_355	0	9.32307	0	0	0	0.751072	3.67194	0	17.2982	0	60.7981	0	9.29947	0	5.83372	0	13.6185	0	8.38565	0	0	0	8.24246	0	3.99945	0	0	0	12.9408	0	26.9349	0	1.88756	0	0	0	0	13.0733	0	0	0	8.64025	0	8.22732	0	0	0	0	0	0	14.103	0	8.54913	0	6.92097	0	0	9.13414
Malaspina_Vir_356	28.3435	20.8498	31.6207	41.4829	8.26518	11.2409	2.84255	0.313243	1.48789	2.33024	1.23047	4.94443	0.959863	2.75747	0	0	1.75708	4.05963	15.147	27.3731	20.8287	19.8538	4.25381	4.53498	3.09609	4.6506	0	5.95828	17.8095	33.2374	5.0548	14.8042	11.6897	5.73367	17.6993	3.94175	2.85668	2.24898	17.1197	8.82962	3.17225	0	11.2993	8.49199	17.1763	3.98587	5.63594	5.80244	6.39444	11.7303	2.42612	6.99574	3.08846	5.59565	9.82247	20.6789	9.65187	6.59959
Malaspina_Vir_357	0	0	0	0	0	0	0	0	0	50.4564	2.14371	2.87138	3.34452	0	2.6226	0	3.06116	0	0	0	0	1.33035	1.23516	0	0	0	0	0	0	0	0	0	0	0	0	0	0	0	0	0	0	0	0	0	0	0	0	0	0	0	0	0	0	0	0	0	0	0
Malaspina_Vir_358	5.56029	1.10121	12.4064	11.0256	2.36458	1.06457	3.25288	0.143384	4.08641	0	7.60371	1.13164	7.90865	0	4.13437	1.86233	1.20643	5.57479	17.8288	3.85534	16.0889	4.19443	23.3658	0	5.66883	2.55453	0	4.09103	18.3424	5.70531	10.4121	4.06591	32.1052	7.87363	3.83765	2.70646	7.84573	23.1627	1.56728	10.7778	3.48498	8.16447	4.13772	32.0689	2.94838	32.841	5.15962	5.31204	1.09763	2.30119	0.555269	1.44101	4.84703	0	7.35735	0	5.30168	7.76805
Malaspina_Vir_359	3.27282	0	0	3.78567	1.94853	0.548287	0	0	0	0	0	0	0	0	0	0	4.9708	0	12.2431	14.8921	0	0	0	0	2.91962	0	10.851	12.642	0	0	3.57502	2.79209	0	0	5.27069	0	6.06119	0	0	2.77546	1.79487	2.10248	10.6553	3.00299	22.7775	66.2469	17.2728	8.20759	42.9637	0	0	0	0	0	0	0	0	0
Malaspina_Vir_360	7.26863	1.67947	4.73028	2.80254	2.16375	5.68257	0.992202	0.546693	3.11612	9.06337	12.885	15.5329	0	14.4376	4.72903	8.52081	0	8.50218	4.53181	16.1695	19.0847	3.19849	8.90885	13.2968	2.1614	1.94797	2.00826	0	11.6559	4.35062	5.29319	4.13398	4.08034	2.00136	11.7057	2.06383	2.99141	0	10.7562	0	7.97247	0	6.31049	4.44625	6.74491	0	17.7052	2.02537	28.4581	1.75479	2.54054	7.32567	0	5.32687	0	8.66168	6.06425	3.94905
Malaspina_Vir_361	20.1896	38.3018	31.1187	9.83298	60.7337	29.9068	30.4608	2.58947	24.5997	13.4537	19.2135	12.8677	11.4615	36.7254	23.5057	11.211	22.5947	5.59326	27.8255	2.57874	35.8716	2.80555	13.024	28.3251	15.167	30.7559	0	5.47278	28.6271	8.90432	23.2146	16.3175	23.2639	7.02197	8.55637	16.2925	2.62391	16.5258	11.5315	12.6158	4.66203	5.46102	1.38381	0	3.94419	0	1.72557	87.0508	13.2152	6.15684	5.9425	8.99599	42.9572	66.3489	22.9654	15.1952	17.7308	12.1237
Malaspina_Vir_362	11.4046	10.164	89.8575	55.5933	7.75986	16.6493	9.67424	0.588183	7.85768	6.79772	12.13	6.67308	18.2489	15.5333	3.17996	7.63956	0	5.0025	42.6627	15.8151	26.583	31.7238	16.9734	8.94121	2.1801	5.89446	0	9.43987	33.7026	17.553	11.5678	2.08487	22.636	0	5.24753	1.38778	12.0691	11.8771	24.5113	17.2704	8.93492	7.32634	14.8518	13.4541	18.142	28.768	19.1812	25.8765	41.6493	3.53993	3.98614	6.89643	0.932024	1.79098	33.3247	8.7366	8.15559	15.9328
Malaspina_Vir_363	0	0	0	3.43945	4.4258	3.98514	0.608846	0.402561	0	0.855625	0	2.1181	0	0.885935	0	0	0	0	0	23.4522	0	16.6829	0.911124	6.99371	2.65261	1.19534	0	57.4292	4.29146	4.44945	0	2.53674	2.50382	9.82478	229.855	1.26643	7.34247	2.89026	0.733374	0	1.63072	0	0	2.72835	51.0462	1.2806	20.5218	1.24283	0	2.15358	2.59826	1.34858	0.567015	0.653746	2.29514	1.77169	2.4808	0
Malaspina_Vir_364	0	0	0	0	0	0	0	0	0	0	0	0	0	0	0	0	0	0	0	0	5.79341	0	23.6635	32.2914	9.18572	14.4877	2.13372	33.1453	8.66886	19.26	8.43581	23.0593	6.50288	28.7063	2.07283	14.2529	3.17829	5.00435	0	9.82367	2.82351	3.30741	0	0	0	19.9557	0	4.30379	0	60.5934	3.14914	0	2.94528	1.13193	0.993482	0	51.5448	10.4894
Malaspina_Vir_365	41.2164	75.2969	4.51226	1.78224	102.513	19.6176	7.57176	0.0695327	26.7524	11.7492	2.45822	1.09755	2.87641	3.2135	212.02	95.279	145.677	83.8064	5.76391	9.34801	9.53596	5.0851	8.0261	7.85196	2.74904	1.23879	0	0	0	0	0	0	0	0	0	0	0	0	0	0	0	0	1.00327	4.24131	1.42978	0	0	0	0	0	0	0.465868	1.17526	0.677512	0.594644	0	0	0
Malaspina_Vir_366	0	0	0	0	0	0	0	0	0	0	0	0	0	0	0	0	0.966336	0	0	0	0	0	71.7434	144.657	0	0	0	0	0	0	0	0	0	0	0	0	0	0	0	0	0	0	0	0	0	0	0	0	0	0	0	0	0	0	0	0	0	0
Malaspina_Vir_367	375.399	40.7762	24.1784	256.058	88.0174	149.898	19.6522	11.3172	42.8058	147.889	70.8	346.249	16.0551	201.095	20.1433	317.576	14.107	263.464	17.3729	271.426	33.0971	186.989	9.48682	83.743	16.5717	165.533	15.3976	91.688	43.1941	263.147	28.7466	143.951	14.3387	25.5744	224.372	15.8236	189.217	21.0658	174.102	15.7534	173.19	9.94466	289.291	28.4082	271.498	12.0005	153.345	10.3525	149.739	21.3024	29.2179	329.043	18.8924	14.2946	23.8975	262.565	295.761	49.2014
Malaspina_Vir_368	139.985	332.564	74.6453	152.647	440.942	223.562	126.268	12.9683	134.037	83.4003	142.331	115.089	95.1677	196.227	47.3431	80.9657	68.3725	89.8053	108.423	81.5613	79.107	99.3179	174.597	186.621	102.323	157.664	76.6717	382.715	73.5735	76.7744	92.9587	81.0182	60.2349	51.9576	118.181	57.7815	88.3195	74.3267	94.9066	85.7651	105.516	44.3692	61.8369	55.4515	75.5357	56.3036	111.157	155.68	95.4395	65.2079	68.973	77.5647	130.763	201.201	113.285	105.33	75.1159	71.3632
Malaspina_Vir_369	0	0	0	0	0	1.15721	0	0	2.22101	0	0	0	0	0	12.3589	2.02439	0	3.02995	12.9202	33.5266	1.94322	39.895	7.40806	41.9708	12.3243	5.55365	0	0	0	1.03363	7.54542	0	5.8165	0	2.78107	0	0	0	1.70366	0	8.52353	0	1.12445	6.3381	6.40989	2.9749	0	0	0	7.50431	19.9184	4.17708	1.3172	1.51868	2.66586	0	12.9668	2.81468
Malaspina_Vir_370	14.2003	9.4787	62.122	37.1094	2.81813	20.6175	2.36917	0.450952	1.01463	3.17811	2.23757	1.68587	5.67282	5.01438	1.36872	1.84962	1.1982	0.461395	15.7396	7.33896	13.6118	15.9689	0.644619	1.23701	1.87671	2.11425	0.871873	1.35437	4.5543	11.3327	3.447	3.14079	12.843	1.73775	3.38796	0.895995	5.19479	10.7355	16.863	11.1503	7.78768	0	10.2737	2.89546	7.32063	12.6843	34.5897	9.23263	25.4365	2.28548	1.47061	4.77058	2.60755	1.61883	8.93094	9.60993	4.38792	2.14307
Malaspina_Vir_371	62.1632	42.0639	28.8961	46.2241	20.7079	29.7544	16.9711	2.73848	14.2767	33.2195	42.5042	88.5608	5.5261	39.6881	15.4072	59.8593	19.1076	31.1626	27.6837	52.0816	23.3167	33.2159	3.62813	5.80193	9.24243	46.4088	6.13399	22.8686	24.2091	56.6973	19.4009	29.0415	7.47774	13.4484	41.7126	8.82518	31.0654	11.5091	50.3756	12.5515	19.4807	0.950808	73.2436	14.9386	48.0702	3.82456	6.00872	2.47449	13.2939	4.28782	22.2447	69.8111	19.1919	5.20648	18.2787	67.022	55.5675	24.1238
Malaspina_Vir_372	0	33.1067	0	0	0	0	10.3547	0	25.2934	0	47.8112	0	10.4896	0	0	0	38.4036	0	0	0	0	0	1.72173	0	12.5314	0	2.32871	0	0	0	27.6201	0	2.36571	0	0	0	0	13.6541	0	19.0602	0	7.2193	0	18.045	2.60705	0	0	0	0	4.06957	13.7477	0	12.8577	0	6.50561	0	0	22.8959
Malaspina_Vir_373	0	0	0	0	0	0	0	0	0	0	0	0	0	0	0	0	0	0	0	0	0	0	0	0	0	0	0	0	0	0	0	0	0	0	0	0	0	3.64801	0	3.18273	0	2.411	10.997	44.7676	3.48266	21.0125	3.04731	106.669	5.18613	584.413	24.268	1.13476	6.44105	1.65028	8.69061	0	0	0
Malaspina_Vir_374	7.31158	18.7133	23.0591	5.20449	4.01821	6.03022	6.90968	0	9.40359	3.23678	23.9283	5.20822	6.53307	4.02173	2.92737	2.63728	6.83378	5.9209	25.2476	5.45959	5.06306	0	4.82542	3.52757	10.0346	3.6175	0	0	4.32915	4.03968	9.82978	1.91926	17.0493	11.15	1.81152	1.91633	6.94403	8.74694	4.43889	5.72349	3.08445	1.44523	0.732436	10.3212	4.17524	15.5022	7.3066	1.88061	0	6.51749	3.53846	9.52295	2.14498	3.95693	13.8918	3.57451	5.63084	12.8339
Malaspina_Vir_375	143.414	36.5182	28.5707	45.1392	9.8743	28.1117	9.58857	2.02523	7.52848	25.2657	26.9793	39.612	8.0946	33.7183	20.3116	40.0286	7.40879	41.0822	0	24.8597	32.9344	10.3033	2.39151	9.17853	3.48127	20.3938	8.08654	22.611	15.0189	32.7009	6.39413	14.9814	6.57202	12.894	18.8538	4.98616	24.0906	11.3795	41.3865	13.2375	33.1723	8.77426	57.1726	12.5324	43.4549	5.04197	0	3.26216	5.39249	0	10.9118	44.8367	70.6941	27.4552	4.5182	30.2271	26.0464	31.8028
Malaspina_Vir_376	0	0	0	0	0	0	0	0	0	0	2.43061	0.813916	1.89607	1.36174	66.1624	78.3585	65.0784	74.1775	64.1156	46.4461	2.5715	10.5588	1.40046	3.58327	65.2358	96.4589	8.5238	11.7697	20.8882	27.3565	24.9625	113.075	44.2583	1.88767	0	9.73293	16.9288	42.204	76.0891	93.0219	127.833	108.636	32.7361	4.19367	3.18087	1.96837	0	0	0	0.827551	0.798741	2.07286	4.3577	15.0728	3.52779	7.2619	48.6179	21.4171
Malaspina_Vir_377	0	0	0	0	0	0	0	0	15.0261	20.1711	0	3.12085	5.45265	15.6642	0	3.42398	0	0	0	0	0	0	0	4.57985	3.9084	3.52246	0	0	0	1.74824	0	2.49178	0	0	2.3519	0	0	0	7.20378	9.90776	9.61092	0	0	0	5.42072	0	2.37154	0	0	0	0	0	2.78483	23.76	0	3.48059	2.43684	0
Malaspina_Vir_378	0	0	124.922	0	0	0	12.8187	0.498564	18.3532	0.794755	0	0	137.878	4.38885	7.18784	1.07926	1.3983	0	0	0	0	0	0	0	0	0	0	0	0	0	0	0	0	0	0	0	0	0	0	0	0	0	0.599472	0	0	0	0	0	0	0	0	0	0	0	0	0	0	0
Malaspina_Vir_379	92.6908	30.8992	46.2771	46.6509	15.7972	34.1384	10.721	1.40495	14.5602	18.1205	28.5978	17.3885	14.0896	14.3353	7.82589	10.3682	4.29862	18.0012	43.6737	22.7517	28.6631	31.2913	16.4774	14.9778	6.31204	7.96424	11.1431	20.0429	28.593	21.599	18.5495	15.0908	28.0026	1.7534	11.9646	3.01354	9.60953	11.0041	23.0354	19.2012	13.5814	1.81817	42.3863	20.1261	22.9804	12.1891	22.9802	8.28067	22.9767	3.07475	13.602	19.2541	9.44472	5.28914	14.7458	27.8246	17.7097	11.5326
Malaspina_Vir_380	0	0	0	0	0	0	2.66766	0	1.04726	0	0.866074	0	0	0	3.70842	0	19.7877	0.714349	67.0139	0.988039	29.3208	0	47.9051	0	38.4992	0.65467	2.69973	2.09689	35.2557	0.974764	1.77892	0	1.37131	2.69045	2.62269	2.77442	0	4.74888	0	2.76213	0	3.66166	0	13.4486	0	2.80548	0	5.44545	0	31.2565	1.70764	0	0	0	2.51404	0	1.35871	13.2719
Malaspina_Vir_381	2.86372	3.9701	5.59096	13.2498	1.70496	5.75701	0	0.258466	3.6831	1.64807	0	0	9.50413	10.2387	0	0	0	0	0	3.47483	6.44489	9.45113	0	8.98067	0	0	0	0	2.75534	11.9985	0	2.44308	0	0	6.91777	2.43934	0	5.5671	26.8393	4.85705	7.85255	0	0	0	0	2.46664	9.30076	4.78776	7.91436	0	0	0	0	2.51844	0	3.41256	0	0
Malaspina_Vir_382	68.9588	324.163	259.977	121.022	45.3028	66.9247	148.014	5.15081	144.758	36.9488	214.135	164.301	78.2599	105.799	166.053	95.7052	137.239	183.575	266.86	141.381	206.925	121.378	74.8049	23.6141	171.116	184.808	168.19	138.798	251.669	112.913	251.087	140.65	168.192	196.42	264.232	274.118	221.168	183.365	114.167	122.336	135.624	99.8011	80.5132	247.276	86.7912	221.203	187.923	151.07	247.534	67.74	86.4369	126.538	156.587	147.777	234.932	155.534	115.065	394.032
Malaspina_Vir_383	7.37096	62.5895	50.3672	8.52599	4.93697	10.4961	18.1111	0.748427	16.5899	2.12099	29.3994	15.7516	18.3471	12.0787	22.7792	15.1213	4.19816	9.69961	72.3809	16.7698	41.4715	21.8937	4.51714	2.88943	29.5897	20.7417	15.274	9.49069	28.368	18.7504	62.3996	28.2972	20.1717	24.3545	16.3219	67.4954	22.7514	37.6142	4.54487	15.627	23.2435	16.573	14.3985	32.1255	0	23.8084	19.4507	27.7274	38.1954	5.33847	12.2375	17.272	21.0834	10.5336	34.1363	24.8869	7.68703	57.0662
Malaspina_Vir_384	0	0	0	0	0	0	0	0	0	0	0	0	0	0	0	0.439908	0	0	4.21139	0.91068	0	0	3.21959	13.5335	0	0.603413	1.86627	0	0	1.79689	0	7.68337	1.26395	4.95961	5.43902	0	3.70653	2.91804	3.70212	1.9094	5.76238	1.44642	0	0	3.48222	3.23228	7.31261	0	2.59274	8.69713	41.9718	62.6309	1.14493	8.91041	0.579301	3.57744	2.50465	0
Malaspina_Vir_385	0	0	0	0	1.00033	1.12592	0	0	0	0	16.0837	16.4567	34.5031	38.5465	92.3714	104.884	187.565	338.285	56.5684	145.77	19.852	27.7258	2.05935	0	102.673	418.093	8.35605	20.5522	25.8658	48.2726	68.8253	802.705	16.2702	15.9607	12.8528	13.5965	41.4892	17.9648	24.4495	66.9685	146.51	23.7461	26.804	0	0	0	2.72847	0	0	1.2169	0.8809	1.01603	1.92237	3.32463	1.29689	0.333702	114.246	37.6552
Malaspina_Vir_386	0	0	0	0	0	0	4.17748	0	0	0	0	0	0.705321	0	8.84921	0	27.1136	0	117.662	0	13.3921	0	27.0899	1.33295	31.8506	0	5.63694	0	34.3525	0	3.71433	2.90089	0	0	0	0	0	0	0	2.88361	0	1.0922	0	0	0	21.9665	0	11.3699	0	30.7842	1.78275	0	0	1.49519	1.31231	0	0	9.69894
Malaspina_Vir_387	38.398	17.2224	0	15.6759	18.8266	34.0556	19.4244	4.38299	31.9547	37.0467	34.8347	50.6814	14.0554	32.3024	51.4337	59.5759	17.1527	13.8707	16.899	16.4442	2.54165	22.3632	42.9102	53.1251	6.04485	0	3.74437	0	17.3858	35.1505	17.2709	15.4155	3.80387	0	7.27503	0	0	2.19547	16.7124	7.66182	24.7742	2.90201	67.6534	14.5074	67.0708	13.6186	29.3432	3.77626	14.0452	4.90766	14.2104	38.927	1.72284	3.97274	5.23024	22.43	11.3067	0
Malaspina_Vir_388	0	0	2.17835	12.906	1.32857	4.48609	9.13841	0	25.8301	4.49485	21.3613	4.76871	74.06	35.9029	36.2962	13.0798	40.6712	43.0689	66.7825	25.7234	35.1548	17.6753	32.821	3.49905	15.9256	25.1178	0	0	25.7649	0	14.6254	13.3262	15.0324	11.0598	7.18748	13.3058	5.51031	4.33811	2.2015	13.2468	0	4.30063	1.45303	0	4.14148	36.52	18.1188	0	6.16719	21.0106	16.3793	7.42182	2.55317	1.96247	3.44487	1.7728	20.4795	29.0973
Malaspina_Vir_389	0.329198	0	0.321353	0.380783	0.342988	1.21329	1.34811	0.0668516	0.211694	0.0947266	0.175069	0.0586239	0.34142	0.88274	0.107089	0.0964773	0	0.1444	0	0.499309	1.29652	0.21729	0.504355	0	0	0.66168	0	0	0	0.19704	0	0	0.277199	0	0.530154	0	0	0	0	0.418755	1.17349	0	0.428705	0	0	0.283552	0.801874	4.403	5.11758	0	0.230124	0.398137	50.9728	50.8807	111.675	45.5709	0.137325	0.13414
Malaspina_Vir_390	196.435	5.62328	2.26259	231.908	60.3729	88.9203	1.42377	6.43276	0.745251	82.0352	1.84895	166.342	1.9231	147.093	0	175.254	1.76017	149.454	0	176.48	5.21633	231.015	0	129.02	2.06769	126.719	1.92119	137.281	3.34516	158.849	5.06368	156.212	10.7344	8.61563	349.942	2.96151	274.723	4.50587	130.338	0.982793	149.993	2.97796	236.947	3.19009	215.082	12.9768	216.424	1.93755	258.629	5.0361	4.86078	140.861	41.1045	28.0274	0.894521	160.198	261.059	6.61119
Malaspina_Vir_391	22.457	0	0	46.1794	5.19948	24.245	1.02183	1.12603	0	19.3859	0	10.6644	2.07028	19.3293	0	20.4755	0	50.3472	14.0014	21.1938	0	23.0579	0	25.4314	0	20.0613	0	25.7023	0	16.4285	2.72561	29.8019	2.10108	12.3667	30.138	0	21.565	4.85072	50.4637	0	47.8946	0	73.1127	0	30.1006	0	103.325	0	86.1993	3.61436	0	12.8255	16.1776	36.207	0	29.7343	10.4088	4.06696
Malaspina_Vir_392	0	12.412	10.9246	0	0	0	3.6664	0	2.87868	0	9.52256	0	12.0711	0	0	0	3.39949	0	8.373	0	12.5932	0	6.85835	0	3.99342	0	0	0	12.9213	0	4.88986	0	15.0777	0	0	0	0	0	0	11.3887	0	0	0	16.4298	0	11.5674	0	7.48415	0	0	3.12928	0	3.41449	0	13.821	0	0	3.64814
Malaspina_Vir_393	25.065	73.7236	70.758	10.9702	63.9262	37.4511	161.18	1.65083	163.797	16.959	112.762	25.5752	100.61	42.3856	44.515	3.97067	54.0168	19.6118	69.6898	13.1519	65.557	9.39005	92.5784	24.431	92.4616	17.9734	17.9682	7.85021	224.869	33.2489	120.617	23.695	84.9938	191.935	44.184	184.076	37.6376	214.66	69.8391	240.134	58.6993	148.833	39.2579	93.2372	30.8024	175.05	58.3041	55.4963	14.5095	96.1644	147.986	124.533	79.5742	132.853	173.075	56.7775	6.21702	45.27
Malaspina_Vir_394	19.9609	10.1952	2.05107	0	0	5.63198	2.58134	0.189639	4.05349	6.04603	10.0566	11.2252	10.4599	8.7643	2.73404	9.85244	3.19124	9.21647	0	2.54952	0	1.38688	0	0	0	10.1358	6.96634	16.2323	8.0865	0	4.59031	0	0	3.4712	10.1513	1.78977	0	0	10.3644	1.78184	0	0	28.7307	7.71166	13.6482	0	3.41203	0	1.45171	3.04353	5.87516	13.9764	1.60266	10.1629	16.218	4.17305	1.75299	3.42466
Malaspina_Vir_395	27.5792	1.62699	3.43685	9.50236	4.19226	4.71856	0	0.741453	0	6.41626	1.24824	13.7935	2.92117	1.39864	1.52708	7.56666	0.891224	8.23649	0	17.8002	1.32059	1.54927	0	1.84018	2.09386	4.71774	0	13.5997	0	7.72687	0	5.00599	0.988208	1.93882	8.50492	0	5.79585	6.84436	6.36785	0	2.57444	0	5.34913	0	0	2.02171	8.57597	0	8.91931	1.69995	4.10192	40.8063	14.7701	21.1577	3.62338	10.7218	6.85386	1.91282
Malaspina_Vir_396	0	18.9167	1.90284	0	1.16054	0	33.5269	0	8.77458	0	43.539	0.694262	14.5559	0	0	0	7.40149	0	14.584	0	0	0	1.19458	0	0	0	0	0	13.1286	0	44.7148	0	60.7313	27.3728	0	0	0	0	0	0	0	0	0	0	0	3.358	0	0	0	24.0003	22.4835	0	7.43415	0	24.0733	0	0	39.7143
Malaspina_Vir_397	0	0	0	0	0	0	3.51905	0	3.45374	4.9454	0	0	0	0	17.4713	12.592	180.274	64.0788	403.834	304.99	235.698	80.8266	10.5324	1.68428	4.79116	0	0	2.76611	2.067	0	0	0	0	1.77456	0	0	0	0	0	0	1.17817	0	0	0	0	3.70085	0	0	0	0	0	0	0	0	4.9746	1.70669	1.79234	14.0061
Malaspina_Vir_398	30.9189	13.6386	0	3.25126	1.67346	2.82533	5.75534	0.634226	18.0753	0.808811	25.4117	10.0111	4.66427	3.34985	1.82874	3.29504	4.26909	12.3294	0	1.70531	0	7.42122	34.4509	39.6664	0	4.51974	4.65963	0	40.5666	15.1416	9.21105	0	4.73366	0	0	0	0	0	8.31898	9.53463	7.70748	1.80568	10.9813	15.4745	5.21657	0	4.56446	0	1.94204	16.286	9.8244	3.39944	4.28793	7.41573	4.33913	2.23301	11.7254	4.58135
Malaspina_Vir_399	32.3261	4.97945	10.5186	4.15461	4.27685	3.61033	2.94177	0.648354	4.61948	2.06707	6.68547	4.4774	4.47016	3.21044	1.16842	0	5.45524	3.151	6.71817	6.53738	0	0	2.20115	0	0	2.88776	0	0	1.72793	0	0	0	0	0	2.89218	0	0	0	1.77173	0	1.96979	0	2.33874	3.29566	3.33299	0	2.91634	0	1.24081	2.60137	5.02163	8.68793	2.73966	12.6349	0	4.99352	0	1.46356
Malaspina_Vir_400	12.8433	5.9351	4.1791	17.3319	3.82324	6.45483	1.75318	0.193197	0	9.85512	7.96853	12.1982	0	8.92871	0	6.27329	3.2511	16.9008	0	10.3894	0	16.9547	3.93539	13.4256	0	10.3259	0	2.75613	0	7.68734	9.35283	16.4353	0	0	5.17086	3.64669	10.5714	4.16126	15.8382	0	7.0435	2.75021	23.6945	0	13.9043	11.0625	12.1661	0	16.2684	1.55031	2.99269	5.82486	9.79634	12.236	0	10.2032	21.4305	0
Malaspina_Vir_401	170.055	43.5241	20.4312	21.1834	15.5762	24.5443	6.42832	3.42387	23.5536	30.1129	27.8266	35.4086	7.59743	56.1233	6.80858	21.4686	7.94714	36.7228	0	33.3326	14.7198	13.815	1.60331	0	2.33389	14.724	4.33707	13.4744	7.55167	29.7529	8.57343	26.7834	13.2179	8.64433	12.6399	4.45706	12.9206	10.172	52.9112	11.0933	25.8262	0	44.2917	14.4033	63.121	4.50695	8.49699	0	21.6912	9.47414	10.9732	78.312	54.8777	52.9182	18.1744	41.5686	26.1928	4.26421
Malaspina_Vir_402	0	0	0	0	1.20734	0	0.830452	0	2.60813	0	0	0	1.68255	0	0	0	0	0	3.79303	0	0	0	4.97102	22.2583	5.42714	3.26082	0	2.61107	9.75575	29.131	6.64543	1.73003	0	0	8.16452	3.45476	0	0	6.00184	3.43944	21.1305	2.60546	0	0	3.76356	0	4.93964	0	0	1.46872	25.5166	14.1023	7.73396	8.02525	21.9136	37.0537	3.38376	6.61054
Malaspina_Vir_403	0	0	0	0	0	0	0	0.0823149	1.17297	0.262435	3.88016	3.89794	15.5125	23.3689	5.9337	3.20742	20.0853	17.6022	27.294	11.0665	14.3678	10.8358	6.70697	7.86533	14.6448	5.86607	1.51191	0	17.5502	21.8356	5.97742	5.44642	6.14372	0	9.54694	1.55374	3.37809	1.77298	3.59901	0.773425	4.50152	0	2.37541	3.34733	0	3.14226	0.740515	0	2.52053	0	9.88194	3.86056	3.47826	8.82265	1.40792	0.724543	9.13086	8.91905
Malaspina_Vir_404	69.8173	20.9908	0	7.78386	12.0193	15.7829	13.7789	2.50537	12.9822	17.4274	33.9979	39.5464	16.7501	14.0348	7.66183	27.6103	20.4413	19.1866	0	8.1654	9.46542	4.44179	3.09297	1.31896	22.5118	12.1733	16.7334	12.9969	12.9494	14.0975	11.0261	8.61139	2.83322	5.55865	29.8025	5.73213	8.30842	8.17623	14.9374	2.85336	5.53575	9.72671	59.1535	18.5237	53.0783	8.69444	2.73195	0	0	12.1845	11.1723	31.5371	6.41609	34.7683	7.79124	22.0525	19.6502	30.1626
Malaspina_Vir_405	0	0	0	0	0	0	0	0	0	0	0	0	0	0	0	0	0	0	0	0	0	0	0	0	0	0	0	0	16.6932	0	0	14.8013	0	2.38857	0	0	3.57015	22.4854	35.6591	7.35658	7.92908	0	0	0	0	0	0	0	0	0	0	0	3.30841	0	0	0	0	0
Malaspina_Vir_406	349.795	39.3192	20.1352	127.248	50.6569	111.729	14.0782	9.77377	28.7392	144.427	50.2766	246.107	13.5486	142.373	26.8399	313.334	22.1907	211.114	16.0753	167.899	13.5395	106.65	4.21355	2.69524	6.13357	55.2791	7.12375	70.8227	28.1153	145.066	5.63283	95.3169	24.6056	12.7787	87.1976	2.92834	50.9336	11.6954	83.9405	14.5768	75.4136	11.0423	208.178	41.0067	145.149	11.8445	58.6174	5.74753	47.5045	11.2043	39.6522	227.635	223.542	94.4778	25.2083	208.246	94.6493	25.2147
Malaspina_Vir_407	0	33.2142	10.3943	0	0	0	3.27039	0	0	0	0	0	8.8347	0	0	0	4.04309	0	0	0	0	0	0	0	9.49892	0	0	0	5.12254	0	31.9859	0	0	4.39779	0	0	0	10.35	0	0	0	23.9413	0	14.6553	0	0	0	0	0	3.85596	0.930431	0	2.03047	2.34105	53.4225	0	0	39.0494
Malaspina_Vir_408	12.803	4.84075	4.54471	14.8093	1.73238	6.62956	0.476639	0.68282	4.4908	7.70306	17.3313	19.0689	6.27705	13.1776	6.05801	9.55095	7.07105	12.2529	13.0621	2.82457	14.4068	12.292	0	0	8.30643	34.6237	3.85895	4.49588	8.95891	6.2699	15.2566	0	4.90033	13.4599	13.1209	0	7.18513	1.13133	10.3343	1.97407	7.02139	2.24311	9.09439	11.7475	28.0813	8.02021	3.78014	1.94591	8.04166	3.37189	1.62725	12.317	1.77556	19.448	2.69515	12.9451	25.2475	3.79413
Malaspina_Vir_409	435.686	55.9269	90.0114	399.966	127.637	169.15	37.7607	21.742	65.2254	189.711	74.7816	541.88	44.9471	342.038	11.9983	376.976	35.0119	204.255	12.9352	337.055	57.0676	363.658	32.4922	160.85	14.3951	242.792	9.55368	148.407	84.283	453.947	60.4337	182.895	81.526	32.3709	298.849	17.6724	261.844	11.2034	260.396	11.7294	211.124	7.40441	304.705	16.9213	295.198	27.7981	224.606	13.4891	285.095	16.6957	24.1717	377.073	28.1331	17.2318	23.1311	263.714	426.962	67.631
Malaspina_Vir_410	6.37437	23.9863	8.88925	4.21327	3.25292	7.32261	11.9332	0.328754	10.5406	7.33689	17.4339	5.83794	6.79991	3.25577	7.10952	6.40499	0	3.19549	0	1.10495	2.04939	3.6064	2.23223	0	3.2494	1.46427	0	0	3.50464	1.0901	0	3.10747	3.06714	3.0088	1.46651	0	6.74581	7.08105	2.69512	0	3.99521	1.16998	10.6729	5.01329	3.38004	7.84359	4.43627	9.13466	36.4916	3.95716	7.63879	9.36125	0.694584	1.60166	8.43453	5.06402	0	5.93691
Malaspina_Vir_411	1.09295	2.27281	0.533453	1.26421	0.650705	0.366198	0.671368	0.0246611	2.45992	0.943488	4.06866	2.72487	1.81364	3.58201	1.42217	2.24216	4.56496	1.91765	5.11071	0.994636	6.76422	1.08212	6.36302	7.28345	10.2375	5.71169	4.5296	11.9617	11.5675	1.96255	4.77547	5.59447	5.06172	2.70842	4.40033	7.91336	4.72294	11.6859	6.46947	54.2211	6.893	68.4563	6.04911	11.5327	2.0284	3.29491	2.21854	3.65454	2.64298	14.6442	122.816	8.59191	43.1416	9.13113	40.915	3.90725	2.73556	4.4535
Malaspina_Vir_412	51.6824	6.82377	9.60968	5.69342	2.93047	4.94754	2.01568	0.999558	0	4.95719	6.54405	8.76538	7.14682	5.86606	0	2.88504	0	2.15905	0	5.97249	5.5387	6.4978	3.01642	3.85897	0	0	0	0	2.36792	2.94612	2.68831	2.09957	4.14465	4.06581	7.9268	16.7708	9.11566	4.78433	2.42795	0	4.04906	3.162	27.2423	2.25816	4.56748	2.11982	11.9895	4.11458	11.9027	7.12977	2.58059	4.46468	6.57017	3.24649	0	0	0	4.01129
Malaspina_Vir_413	1.28796	8.92778	5.02907	0	4.98424	1.29461	19.5152	0.523103	82.8237	10.7477	13.6989	3.66978	23.5097	6.13982	4.18978	0	28.3644	0	19.2723	3.90701	20.2901	1.70026	2.3679	0	2.29793	2.07101	0	0	6.19608	0	0	0	0	0	0	1.09709	0	0	0	0	0	3.30956	0	0	0	0	2.09151	0	0	0	2.70102	0.778839	1.9648	2.26533	8.94716	0	0	2.09925
Malaspina_Vir_414	2.95794	4.10072	0	0	0	0	1.21132	0	0	0	3.1461	0	0	3.52519	0	0	4.49255	0	0	0	26.6277	11.7145	19.9398	0	5.27744	16.6471	0	0	28.46	17.7046	6.46213	5.04692	0	0	0	0	0	0	0	0	0	0	0	5.42814	0	0	9.60676	0	0	0	2.06773	0	2.25619	0	0	4.69978	0	4.82115
Malaspina_Vir_415	0	0	1.21176	0	0	0	17.2838	0	47.0974	0	149.855	0.88424	66.4315	0	0	0	3.77073	0	0	0	101.969	0	1.52146	0	1.10738	0	10.2892	0	0	0	0	0	9.40741	19.4823	1.99911	10.5739	0	0	0	0	0	0	0	0	1.1519	11.7614	0	28.0174	1.71533	25.1735	53.8007	0.750651	0	0	0	0.986167	0	0
Malaspina_Vir_416	0	0	0	0	3.20479	1.57812	2.47991	0.121458	2.59615	1.54893	7.8723	3.11542	95.0461	99.0344	2.18885	1.18316	0.255487	0.590289	0	0	0	0.222064	0	0	0	0	0.278859	0	0	0	0	0	0.566579	0	0	0.573148	0	2.6161	0	1.14122	0	0	0	0	0	0.579563	0	0.562468	0	0	0	0	0	0	0	0	0	0
Malaspina_Vir_417	4.98764	10.3719	11.3605	9.61532	2.96947	3.8993	9.5317	0.600214	9.62207	3.34878	13.2623	17.1719	6.20737	13.8696	6.49	5.84686	7.57528	11.6682	12.4387	21.1819	22.4497	20.8502	3.05657	9.12409	7.41563	13.3667	12.4024	6.42197	1.59963	19.9022	25.4248	18.4384	15.3993	5.49323	38.8228	4.24851	12.316	1.616	13.1214	8.45935	10.0294	0	9.7429	12.2038	9.25653	8.59212	21.5984	0	26.4196	2.40822	5.22986	9.0482	8.87682	10.9657	10.2661	8.5851	13.8707	13.5489
Malaspina_Vir_418	0	0	0	0	0	0	0	0	0	0	0	0	0	0	0	0	0	0	0	0	0	0	0	0	0	0	0	0	0	0	0	0	2.68262	2.63159	0	0	0	0	12.5719	2.70169	0	6.13979	12.4465	0	0	0	0	0	0	0	0	33.7138	0	1.40086	0	3.79641	0	0
Malaspina_Vir_419	7.83834	0	25.5052	33.2442	3.8889	14.0068	1.06997	0.471634	0	6.01462	2.77899	8.37517	8.67131	7.78461	3.3998	1.53144	0	0	4.88701	12.6814	17.6404	13.7967	1.60119	6.14529	0	12.6039	0	6.72832	0	12.511	2.85403	6.687	0	0	0	0	0	10.1585	0	0	2.86578	0	3.40255	4.79474	2.42452	9.00199	12.7286	0	25.273	0	1.82645	8.68984	4.98229	0	4.03342	2.07568	0	0
Malaspina_Vir_420	1.90853	0	0	26.4912	7.95392	5.1157	1.56314	0.172255	0	1.64754	1.01497	4.07848	4.75053	19.3336	0	0	0	0	0	19.6843	8.59042	16.3767	0	14.963	23.8359	7.67221	0	0	7.34521	22.8469	8.33903	13.0256	20.8919	0	3.07358	0	4.71274	7.42041	12.2385	3.23699	18.8401	2.4521	9.94172	8.75592	3.54203	8.21949	12.397	15.9541	84.3927	2.76454	1.33415	3.46232	7.27872	3.35683	0	7.58102	0	6.22144
Malaspina_Vir_421	0	0	3.07362	0	0	0	6.44708	0	6.07432	0	6.69788	0	0	0	69.6502	0	22.7154	0	0	0	0	0	0	0	42.1327	0	10.4393	0	0	0	3.43938	0	1.32565	26.0087	0	2.68204	0	3.0605	0	29.3717	0	0	0	0	0	48.8171	0	10.5282	0	3.42065	0	0	0	0	1.21516	0	0	5.13199
Malaspina_Vir_422	205.024	6.43062	3.62241	111.6	37.5582	68.3832	6.07856	3.43295	4.77259	87.0251	15.7876	156.617	5.38805	60.809	14.4858	308.858	8.45408	192.071	13.8817	130.579	10.4392	42.864	2.27411	7.27327	8.27591	32.8183	3.07582	78.8368	5.3556	66.6333	8.10696	50.6523	3.12469	3.06525	89.6412	6.32184	50.3974	3.60695	43.0157	3.14691	26.4561	0	59.1984	0	58.5388	3.1963	10.5455	3.10201	25.6388	1.3438	20.7523	120.053	74.2997	56.2939	8.59278	156.245	69.6592	7.56037
Malaspina_Vir_423	5.07148	7.03081	0	5.86617	0	6.79688	2.07684	0.915454	3.26127	1.45932	8.09113	3.61254	6.31171	3.02202	0	2.97257	0	0	9.48582	3.07685	5.70676	10.0424	3.10795	7.95211	0	8.15484	0	0	9.75909	0	0	0	0	4.18918	6.12548	0	0	4.9295	10.0065	4.30077	2.78128	0	11.5578	4.65336	9.41212	6.55241	4.11777	0	0	0	0	6.90022	3.8683	2.23	0	0	4.23115	2.0665
Malaspina_Vir_424	34.7868	18.9461	46.0856	34.4895	19.9712	33.3013	11.193	1.90624	3.19572	19.3048	7.92849	27.4344	21.647	57.745	3.23322	33.4975	1.88695	6.53952	4.64758	49.7476	44.7364	57.4033	12.1819	5.8442	8.86646	17.9796	0	6.39866	21.5166	55.0282	21.7136	21.1979	35.5689	2.05249	20.0079	6.34963	30.6782	7.24562	41.6727	23.1788	32.7045	3.19245	79.2782	11.3996	39.1975	6.4207	20.175	6.23131	82.4048	5.39883	5.21088	18.782	3.79055	14.2036	15.3432	35.5318	31.0958	18.2247
Malaspina_Vir_425	75.4541	20.3399	4.092	50.912	16.846	40.7309	5.14992	3.02672	0	54.2797	11.1464	45.5363	8.69505	29.9747	8.18185	54.0544	9.55004	33.0972	7.84063	35.605	0	22.1352	0	0	3.73951	26.962	17.3728	13.4935	4.03325	40.1447	11.4474	35.7616	7.05952	6.92524	50.631	0	56.9308	4.07454	31.0162	15.9969	20.6901	0	77.7906	0	36.9536	7.22131	34.036	0	37.6512	6.07202	22.71	58.3021	84.7309	41.4728	16.1779	24.9764	31.4758	20.4971
Malaspina_Vir_426	108.165	10.201	20.1119	88.5163	31.1037	56.2108	9.64247	3.85186	10.4099	76.2232	10.9567	115.311	8.54711	86.8157	7.65966	98.3338	3.3527	60.6787	49.5465	107.14	34.7755	54.3965	1.80372	5.76883	15.7538	29.5795	6.099	36.002	15.5753	132.126	20.8977	55.2407	14.8702	19.4497	35.5497	13.789	47.2408	8.58261	62.4288	13.7279	46.8099	3.78154	111.155	8.10183	77.8391	21.5489	53.77	11.0717	120.996	4.26336	18.5172	129.927	198.121	123.596	9.0872	62.5478	69.984	9.59447
Malaspina_Vir_427	291.877	42.7262	81.4063	310.353	125.743	116.625	25.2419	12.3536	29.1452	141.37	50.1338	338.34	42.8688	701.104	0	60.5686	8.26036	155.862	40.6908	301.368	104.04	866.355	14.443	45.4823	29.1106	225.921	3.00534	39.6823	40.1187	652.149	23.7636	289.216	64.1148	7.48753	232.106	7.72122	105.2	14.0972	262.911	21.5236	211.77	9.31693	286.848	39.9225	474.402	20.2999	204.605	18.1856	147.802	7.87804	18.3758	223.092	91.2649	38.2636	16.7918	187.95	359.977	33.9808
Malaspina_Vir_428	2.96422	4.62311	4.34038	1.71435	1.103	2.97952	7.58681	0.234094	4.76544	1.70591	13.0052	3.16723	6.7634	7.06535	4.33923	0.868717	5.06485	3.90068	2.77218	0	8.33883	2.93484	13.1701	0.58099	5.28865	7.14962	0.614242	0	9.98213	10.2018	3.23792	0	8.73602	0	1.19342	0	0	0	5.84867	1.25688	2.84484	0	0	5.43967	1.37532	10.2128	8.42376	0	2.04803	6.44057	3.88522	8.29026	12.718	6.51705	1.14399	2.35488	1.85479	4.83139
Malaspina_Vir_429	23.9782	150.038	68.3225	64.4664	230.342	126.373	109.871	4.50378	97.5176	47.7386	66.1712	30.9291	38.7141	57.9254	43.0065	12.9149	31.4969	11.3706	46.0616	11.7953	40.8373	12.8327	95.3158	109.745	98.2805	141.721	21.4864	6.67541	31.1766	18.6189	46.7212	5.52868	22.9192	12.8475	9.39294	17.6647	4.80076	22.677	20.4589	31.8753	14.927	13.3221	2.53185	7.13556	4.81092	17.8624	5.2619	659.833	18.8057	12.2034	54.3626	38.013	129.509	95.7468	161.069	54.5731	15.139	21.1254
Malaspina_Vir_430	17.4654	13.3809	20.6385	14.8858	7.93552	13.8596	9.41093	1.41041	8.86682	10.8448	14.1767	23.245	7.24552	15.3372	13.7553	11.3147	2.0942	9.67707	10.3161	22.8655	9.30939	19.4159	13.5199	67.0232	11.4804	10.3467	6.09541	95.8699	13.2666	18.1567	9.03696	13.3315	16.2547	9.87101	21.4653	9.39608	21.5636	16.0829	19.9509	8.57489	13.6112	2.36207	17.9563	11.8082	23.0309	12.6683	32.8401	8.45257	26.0395	1.33152	5.14065	18.8994	17.8793	12.9343	11.3523	13.1448	16.8722	14.9825
Malaspina_Vir_431	2.78313	2.31502	9.78051	15.4523	22.8663	49.9819	42.3979	1.50715	62.2823	18.8999	49.1388	17.4459	25.8626	55.0598	7.2429	11.0928	67.6327	32.2289	64.5498	11.4819	110.238	20.5747	114.615	46.258	43.6968	30.4315	0	0	10.7112	0	3.64813	2.84919	36.5589	0	3.58565	2.84483	5.4979	10.8208	12.081	1.88814	3.05262	0.715157	1.44976	0	0	3.83556	0.903901	6.51423	3.07665	1.61256	3.11284	15.82	23.3513	21.5385	60.1494	28.7432	7.43031	5.44347
Malaspina_Vir_432	0.34532	2.87239	0.674182	0	4.7286	3.93383	14.4241	0.561004	30.2004	10.9302	6.42751	2.70578	5.15722	4.52697	2.92068	2.02404	7.60489	1.81765	9.04253	2.30455	3.49719	2.50725	19.8924	15.4317	15.7107	37.7582	5.43831	4.00163	22.2608	2.68697	20.7463	4.41896	16.2834	11.9802	5.00505	16.4722	6.39523	51.6904	74.7778	59.7397	29.7325	17.9686	4.9467	9.82234	4.48614	78.8211	30.0008	140.58	26.006	24.5098	199.27	105.14	91.793	136.658	170.319	72.6985	8.93114	14.9152
Malaspina_Vir_433	0	0	0	0	0	0	0	0	0	0	0	0	0	0	0	1.37848	0	0	0	0	0	0	17.2951	1.84383	0	0	0	0	27.1537	2.81534	10.2759	0	3.96066	3.88532	0	12.0198	0	27.4317	0	15.9553	0	33.238	0	17.2633	0	0	0	9.82981	1.62491	0	0	0	0.89693	0	7.26112	0	0	11.4997
Malaspina_Vir_434	3.07018	2.83755	23.9761	9.47005	4.26505	2.74314	31.8511	1.20076	3.94862	10.3068	25.0353	6.19639	0	2.4393	18.6432	13.7965	4.66301	5.38682	3.82836	4.34623	4.60635	2.702	1.25433	0	1.8259	2.46839	0	2.63539	5.90797	0.612548	1.11789	0	1.72348	3.3814	6.59245	5.2304	2.52706	0	0	0	1.12249	1.31486	0.666368	0	0	11.4594	6.64752	8.55488	7.77786	16.3064	6.08086	6.80739	5.46419	7.2	14.2185	10.1627	0	0
Malaspina_Vir_435	1.45147	11.0673	8.50132	0	0	1.45897	2.972	0.393009	10.2673	1.67065	12.3504	9.30529	4.81716	5.18948	0.944341	0	2.20451	3.82005	5.42975	6.16425	6.53317	9.58059	0.889505	0	6.47416	12.8367	6.01545	3.73777	5.58617	0.868775	23.7825	2.47655	3.66662	14.3875	10.5188	11.1274	3.58413	0	3.57986	2.46179	3.18405	3.72973	2.83532	17.3135	4.04067	10.0017	4.71408	12.1334	7.01993	4.20496	3.55125	3.07201	0.553561	3.8294	7.84238	7.49516	0	9.46304
Malaspina_Vir_436	0	0	0	0	0	0	0	0	0	0	0	0	0	0	0	0	0	0	0	0	0	0	0	0	0	0	0	0	0	0	0	0	0	11.0046	0.595968	3.78269	0	1.43882	0	2.51062	4.05899	3.80371	0.481926	6.11199	0	10.2001	6.61042	2.4748	0	213.346	3.1043	0.223782	0.564539	0.325446	1.14256	0	0	0
Malaspina_Vir_437	0	0	0	0	0.840313	0	0	0	0	0	0	1.00539	0	0	0	0	0	0	0	0	0	0	0	0	0	0	141.557	78.1447	0	0	0	0	0	0	10.2286	0	0	0	0	0	0	1.81341	0	0	0	2.43144	0	0	1.95035	0	0	0	0	0	0	1.12128	0	4.60096
Malaspina_Vir_438	20.7262	4.10482	5.78067	3.42486	3.52563	3.96824	3.63758	0.66809	3.80807	11.9279	7.8731	16.8729	2.45666	0	7.70552	24.2968	6.74555	7.7926	0	8.98183	6.66358	0	0	0	10.5654	4.76106	0	22.8743	5.69767	5.3167	3.23429	2.52598	4.9864	4.89155	4.76834	5.04422	10.967	0	10.2237	0	6.4952	0	17.3515	10.8671	5.4951	0	0	0	4.09145	0	4.13958	17.9048	22.5844	26.0389	0	17.6418	12.3514	9.65192
Malaspina_Vir_439	1.3364	0	20.8729	9.27489	0	0.895535	0	0	0	0	8.52849	3.80781	0	3.18538	0	0	0	0	0	9.72951	0	3.52842	0	0	0	4.29782	0	0	0	9.59879	0	0	9.00248	8.83124	101.153	0	6.59996	0	2.63684	0	2.93162	0	0	0	0	4.6044	0	4.46858	14.7735	0	0	0	0	0	0	0	0	0
Malaspina_Vir_440	85.7048	3.96054	13.9437	145.397	59.5299	101.462	5.84955	7.7353	3.67423	78.0948	7.59639	135.327	5.92578	144.699	0	118.889	4.33898	97.7433	0	112.66	0	67.8843	0	8.95905	0	32.1561	0	14.7135	0	66.6878	6.24122	31.6836	4.81115	0	39.1064	0	0	5.55369	87.37	2.42268	75.203	0	40.924	0	63.6236	2.4607	44.0722	0	118.43	4.13815	8.9867	107.972	15.2534	59.0408	4.41016	93.052	81.0376	0
Malaspina_Vir_441	7.88505	2.46838	10.4284	35.8941	14.5378	20.624	3.3332	1.74473	3.27134	23.8603	7.30449	21.9233	0	8.79092	3.30973	28.0284	1.54528	16.5125	5.70906	11.7281	2.28975	5.70827	0	0	0.907626	4.49901	0.843319	6.55007	1.46838	12.484	3.33411	6.50985	1.71344	0.840421	4.09626	0	10.0493	0	7.02615	0.862809	6.1377	0.980398	8.94352	2.33386	14.1618	7.01081	21.8915	5.103	95.9535	4.05283	6.22322	17.9959	11.2527	6.93434	2.35594	7.88071	5.51747	1.24373
Malaspina_Vir_442	3.09796	70.1491	6.04828	0	0.614806	0	14.801	0.0932024	33.867	0.297146	69.7448	2.57455	6.85435	0.615344	23.5149	2.4211	50.189	0.905928	15.452	0.626509	3.48603	0.681613	6.96124	0	46.0605	4.98146	9.41535	0	30.8007	0	50.7602	0	5.21724	7.677	0.831513	7.9166	2.54993	20.0749	2.03752	11.3844	0.566324	23.8817	3.36199	15.1603	0.958248	0.889468	0.83846	0	0	14.9581	48.0043	3.12227	13.3903	2.72443	47.027	4.10188	2.58464	46.2859
Malaspina_Vir_443	1.76912	4.29207	0.863481	4.09268	2.8965	2.371	1.8112	0.479017	3.98178	2.54532	4.70414	2.83542	2.93568	7.90646	2.30201	2.07389	5.37391	1.55202	0	1.07332	0	3.50317	15.1783	104.025	14.2038	29.8695	0	0	1.70217	3.1767	0	3.01852	5.95871	0	0	4.52085	0	1.71959	0.872658	4.50081	1.94043	1.13649	2.30388	1.62326	0	16.0001	12.9279	56.9364	8.55619	0	3.4009	0.534901	9.1085	12.4465	5.46208	2.10818	1.47598	7.20873
Malaspina_Vir_444	9.17706	0	0	36.3946	6.24424	25.477	2.14751	2.01153	3.37224	24.1435	1.39441	25.2143	6.52647	10.937	6.82363	92.2115	3.98235	0	0	14.317	0	1.73069	0	4.11134	2.33905	6.32424	0	16.8803	0	17.2634	0	4.47376	0	0	4.2226	4.46691	0	0	7.76022	0	7.18978	0	6.82916	0	2.43309	0	4.25788	4.38367	9.05797	0	0	15.8556	4.9999	4.61175	0	5.20756	8.75024	2.13682
Malaspina_Vir_445	11.4028	0	0	4.79624	3.08585	2.08395	0.849023	1.02917	0	7.15891	0	5.90729	0.860087	7.41251	0	9.72162	0	0	0	5.03133	0	13.6846	2.54109	0	1.8495	3.33374	0	8.00839	0	12.4093	0	3.53743	0	0	3.33884	0	0	0	4.0907	0	0	0	2.69993	0	3.84772	0	0	0	2.86488	0	0	3.76113	1.58138	1.82327	0	0	6.91886	0
Malaspina_Vir_446	100.048	1740.43	1664.05	171.363	63.5744	125.706	785.543	7.03288	911.855	63.114	1291.27	133.625	876.395	52.7384	1470.83	69.9191	1108.97	62.452	1493.46	56.0299	1859.75	46.9884	661.467	185.536	1927.48	242.86	2036.51	483.074	2623.13	168.134	2980.15	349.617	1901.99	2344.19	79.0116	2381.29	87.8924	1662.55	82.568	1966.1	78.0814	910.924	48.8587	1401.71	33.9221	3674.07	78.1095	2455.94	147.555	533.7	866.828	48.8654	582.616	127.748	2003.36	54.2616	569.847	1459.78
Malaspina_Vir_447	0	0	0	0	0	0	2.11296	0	0	0	5.4879	0	5.88636	1.53729	0	0	0	0	0	0	0	0	0	0	0	0	0	0	0	0	0	0	62.9978	0	0	0	0	5.01523	0	0	0	1.6573	0	0	0	0	0	40.9749	1.78245	0	0	0	1.96779	8.50793	7.96513	0	0	0
Malaspina_Vir_448	17.3934	5.16712	7.27667	14.3706	1.47935	11.6555	6.10528	0.448527	3.19572	10.7249	14.5356	15.9297	6.18485	7.4032	8.08306	32.041	0	23.9782	18.5903	15.075	0	4.92028	0	0	0	0	4.11912	44.7906	14.3444	5.949	16.2852	6.35937	6.27686	8.20994	10.0039	0	6.13564	2.41521	8.57968	0	6.81343	6.38491	27.5047	4.55982	9.22294	6.4207	4.035	0	0	5.39883	10.4218	23.2897	21.7956	51.3516	9.58951	14.8049	12.4383	6.07489
Malaspina_Vir_449	10.4946	0	0	4.85562	0	5.626	0.859534	0.568314	0	1.20792	0	1.49511	0	0	5.46228	0	0	0	3.92586	0	7.0855	0	0	0	0	1.68751	0	5.40503	0	0	2.29272	0	0	0	0	0	0	4.08031	2.07067	0	2.30216	0	8.20007	0	0	3.61576	1.70421	0	2.90034	3.0403	2.93446	27.2884	33.6201	19.3814	3.24015	3.3349	0	0
Malaspina_Vir_450	7.74336	0.766783	4.31934	38.386	3.62224	12.9722	0.906004	0.499199	1.4227	2.54646	3.52969	3.15188	2.75343	7.91	1.4394	1.29676	1.6801	3.88177	0	3.35563	4.97905	8.03169	1.35582	8.6726	0	1.77874	1.83379	0	8.51464	5.29687	0	2.83113	6.52025	1.82749	0	0	2.73153	0	3.27393	0	4.24658	0	3.60142	0	2.05298	1.90562	5.38903	3.69882	26.7501	0	0.773278	1.33785	10.9688	17.5107	1.70766	19.3336	1.8458	0
Malaspina_Vir_451	0	0	0	0	0	1.87454	0	0	0	0	1.70018	0	10.6102	0	71.7598	4.21622	64.3371	2.1035	44.8481	3.39432	48.5658	4.74797	960.014	20.6783	149.016	3.85554	52.9982	4.11638	238.39	2.39194	119.608	4.77296	11.4411	3.96121	0	2.72323	0	3.1075	0.394248	9.48904	0	16.9436	0.52042	4.40013	0.741661	2.75371	0.648948	6.6812	0	0.578862	0.279355	0.241656	2.43853	0	3.70147	1.2699	2.66727	148.508
Malaspina_Vir_452	27.5983	5.62657	7.92371	35.6785	7.73226	9.79085	0	1.02566	0	5.13855	4.31674	5.78204	0	9.67378	4.22486	5.70929	2.46568	9.96942	9.1095	11.8192	1.82679	6.42935	0	2.54555	11.5858	9.13655	0	6.27086	4.68596	50.5282	10.64	52.6288	0	8.04597	18.301	8.29709	24.0524	6.31191	24.8246	1.37672	28.49	0	40.1687	0	40.6743	0	7.90882	0	8.97321	0	1.70227	10.3078	2.47656	4.28306	8.77145	36.1118	37.9241	3.96904
Malaspina_Vir_453	2.79624	0	1.81974	8.62509	1.10986	2.49838	0	0.252375	2.39754	3.21847	3.96549	2.65578	3.86674	9.99746	1.21284	2.1853	0	4.90618	13.9471	2.26197	4.19535	4.92183	3.42724	7.30755	0	0	1.54516	14.4015	1.79361	4.46315	4.07258	0	1.56971	9.23909	3.00212	0	2.30159	3.62395	29.4253	0	14.3127	0	3.64147	3.42094	5.18953	3.21136	0	9.3499	33.4875	0	1.30313	2.81819	2.8438	4.09849	0	2.96191	1.55528	0
Malaspina_Vir_454	0	0	1.57719	0	0.240482	0	1.3233	0	1.55848	0	0.859235	0	2.01081	2.88831	6.30709	0.947014	15.3371	0.708708	15.1102	0.980237	9.09041	3.19936	27.724	5.06683	18.0166	3.897	3.34802	1.04016	71.5091	0.483533	11.4717	7.58103	15.6456	6.00572	3.90296	28.9014	3.98963	23.5569	14.7441	24.6628	7.5316	39.9602	11.5724	48.1808	5.99711	26.4416	4.5915	63.4787	4.46523	139.836	28.5183	1.46553	4.62142	1.06566	6.85901	0	0	16.4589
Malaspina_Vir_455	18.8198	1.86363	22.3081	119.729	17.2072	31.0779	1.101	2.79054	5.18671	29.0111	2.85957	26.3329	1.67302	8.01035	3.49838	26.7895	2.0417	5.89653	0	13.0491	0	7.09841	0.82381	0	3.5976	4.32314	0	0	0	5.63228	0	6.88092	0	2.22081	4.32975	0	6.63883	0	12.5988	2.27997	15.4817	0.863568	2.62592	0	0	4.63152	12.0063	0	34.3649	0.9736	4.22868	19.103	22.0451	4.13767	0	11.2134	2.24307	0
Malaspina_Vir_456	0	0	0	0	0	1.47813	0	0	0	1.26944	0	1.57125	0	0	0	0	0	0	0	0	0	0	0	0	0	0	0	0	0	2.64056	0	0	1.85739	30.975	1.77616	31.9417	0	55.7455	2.17613	448.943	9.67761	597.983	4.30885	72.8622	8.1875	15.1996	0	22.1269	0	110.233	182.722	9.3371	54.6811	6.78948	32.3491	0	0	0
Malaspina_Vir_457	11.327	13.2873	0	4.03138	0.518748	7.00648	2.14088	0.157281	1.12061	16.5475	0	6.82722	3.61464	7.26883	3.40129	8.1713	15.8803	58.0932	6.51889	4.22898	3.92182	13.8028	0	0	24.8729	19.6147	0	17.9501	0	14.6026	0	5.94662	0	0	1.40319	7.42189	25.8183	0	4.29794	2.9556	6.68977	0	4.53874	0	0	1.50099	12.7342	4.37015	13.2441	0	1.21817	16.8604	2.65839	11.4938	0	0	10.1771	2.8403
Malaspina_Vir_458	16.165	40.3384	14.7278	4.98614	7.05765	7.22153	7.06111	0.486325	19.4041	4.96157	53.8723	26.8677	17.8828	14.1277	23.8387	11.3698	13.0942	24.5808	4.03139	5.23054	21.8279	8.53588	1.32085	0	1.92273	20.7944	5.3595	0	14.5163	7.7404	14.1261	12.8712	9.07442	10.6822	3.47103	7.34371	0	10.475	17.0106	20.1057	8.27413	6.92297	14.0341	23.7316	6.0001	16.7083	8.75007	1.80171	5.95661	10.9271	9.04002	37.7971	20.5499	33.1705	19.9635	23.9718	3.5964	26.3473
Malaspina_Vir_459	32.5308	7.51649	8.46818	42.6455	9.68387	19.6193	0	1.76165	8.36773	26.8341	14.9934	37.8485	16.1945	62.031	5.64396	17.7963	0	32.3439	16.2257	40.7886	29.2847	40.0816	3.98717	17.0029	11.6081	15.6927	7.1904	8.3772	4.17329	46.731	2.36897	14.8013	31.0447	7.1657	5.2389	5.542	8.03284	4.21602	60.977	3.67829	20.2192	8.35919	74.8431	3.97985	54.3364	5.60404	24.6524	3.62582	50.9458	0	6.82214	26.2289	11.5795	8.58256	5.02187	8.61455	27.1406	12.3718
Malaspina_Vir_460	41.9832	247.364	175.315	59.3535	34.0215	77.3666	76.4121	3.15767	115.491	33.5574	168.692	136.237	59.9911	98.6791	107.741	73.8236	85.0194	184.155	244.305	130.186	123.355	118.543	74.3268	14.6289	104.034	135.016	79.264	57.0598	188.507	69.8025	165.605	119.388	102.127	173.396	163.394	152.98	132.466	131.492	83.9872	110.765	111.284	89.9007	95.6788	226.851	60.6016	172.773	119.309	97.4866	180.487	60.8133	58.6962	114.949	119.197	88.2007	136.822	134.338	89.5128	239.5
Malaspina_Vir_461	18.1053	210.586	0	0	0	0.411272	0	0	0	0	0	0	0	0	0	0	0	0	0	0	0	0	0.752234	0.481173	0	0	0	0	0	0	0	0	0	0	0	0	0	0	0	0	0	0	0	0	0	0	0	0	0	0	0	0	0	0	0	0	0	0
Malaspina_Vir_462	20.8283	8.49272	35.88	52.4358	9.118	11.9047	4.51562	0.774063	9.45452	13.0443	10.4251	7.85464	13.2151	23.3625	2.39137	2.15439	1.86084	4.29937	18.3331	25.273	35.8455	33.9655	0	10.5661	12.0227	0.985047	1.01553	7.88768	21.2189	23.4668	10.7066	6.27139	37.1401	0	5.91932	4.17453	10.5888	21.4361	15.1089	17.6631	11.4226	0.787072	27.9219	14.6144	18.1907	12.6638	27.8543	8.19347	42.3254	5.32414	4.71056	18.8926	8.41074	1.61621	6.61979	12.6534	12.2662	7.9878
Malaspina_Vir_463	0	0	10.1285	0	0	2.60733	0	0	11.6764	0	2.75894	0	2.15219	1.54569	3.37527	3.0408	3.9397	2.27561	9.70353	9.44241	5.83773	8.56076	1.58964	34.5721	0	3.12825	0	0	0	3.10518	2.83345	2.21292	0	5.35665	2.08869	5.52383	1.6013	2.52132	1.27952	0	7.11278	0	0	2.38008	4.81407	11.1713	8.42455	0	0	16.9081	1.81327	3.13715	0	0	0	0	2.16413	0
Malaspina_Vir_464	37.0673	9.88233	11.1336	19.7888	11.8831	3.82141	7.00597	1.02939	3.66717	14.7685	16.6799	10.1554	4.73151	1.69907	3.7102	13.3701	12.9919	25.0142	21.3328	34.598	0	16.9385	3.49476	6.70637	0	20.632	0	22.0279	21.9474	3.41331	24.9169	19.4601	4.8019	4.71056	4.5919	0	7.0408	0	12.6584	0	6.25487	0	25.9925	10.465	10.5836	4.91195	18.5211	4.76705	13.7902	4.1302	5.97962	27.5876	15.2241	17.5528	17.6067	20.3868	11.8944	4.64739
Malaspina_Vir_465	9.55495	1.65581	25.65	16.5783	1.42217	6.40286	3.91289	1.07798	3.07221	5.49887	5.08138	4.25389	5.94582	8.5405	0	0	3.62804	0	8.93592	8.69546	10.7519	3.15342	17.5667	3.74556	0	0	0	6.15137	13.79	4.28931	0	0	20.1142	0	3.84692	0	8.84777	4.64373	7.06979	0	2.62005	3.06907	1.55539	0	8.86649	0	31.0325	0	37.9596	3.46012	2.50475	7.22245	3.64405	2.10072	0	7.59079	3.98587	3.89341
Malaspina_Vir_466	0	0	0	0	0	0	0	0	0	0	0	0	0	0	2.18414	0	2.54938	0	0	0	7.5552	0	3.08597	15.7917	5.98956	8.09717	0	8.64498	6.46005	8.03746	80.6751	2.86397	16.9608	2.77303	0	24.3064	8.28962	29.3678	24.8393	28.469	14.7286	81.9508	4.37182	9.2409	3.11519	0	0	7.01573	2.31946	0	0.586685	0	2.56063	0	0	0	5.60164	0
Malaspina_Vir_467	38.735	31.8223	18.6726	24.3384	3.98593	12.8181	0.783334	0.345287	0.615037	4.67856	5.0863	1.36256	0.793542	1.70975	1.24451	0	1.45262	1.6781	10.7335	8.70387	6.45735	7.57552	1.17224	1.49967	1.70641	1.53791	1.5855	4.92586	27.6067	16.6014	10.4473	8.15935	9.66417	3.16011	15.4026	4.88811	7.08506	9.29644	11.3226	3.2443	5.24516	1.22882	9.96415	5.2654	18.6376	13.1809	3.10625	4.79702	7.92967	0	1.33716	1.73506	2.18854	5.88772	7.38225	15.1963	16.7568	12.471
Malaspina_Vir_468	73.1142	34.9134	12.6884	18.7936	39.1767	49.5389	35.2642	5.05919	35.5239	67.7911	66.5325	89.1165	14.1547	43.5678	49.6829	142.85	29.6124	49.888	30.3899	58.1586	7.31315	20.3763	99.57	94.2626	0	26.1259	0	0	48.4614	92.387	28.3965	38.811	5.47248	14.7631	7.84974	0	2.00601	0	21.6391	2.7557	35.6418	9.39378	86.7511	32.7978	90.4615	15.3942	13.1922	5.43277	13.4709	16.4744	18.1725	102.181	9.91437	3.57215	15.0491	33.5599	29.822	11.9169
Malaspina_Vir_469	7.99321	0	23.4082	12.3276	6.34518	14.2835	0	0.721429	3.42675	19.9337	0	13.2854	0	9.52609	0	0	4.04672	4.67486	0	6.46595	0	3.51733	0	0	0	0	0	6.86125	5.12714	17.5425	0	4.54608	0	0	0	0	0	0	0	0	0	0	3.46978	0	4.94485	9.17985	17.3068	20.0454	95.7257	0	1.86253	10.4727	18.2906	2.34315	4.11311	0	0	0
Malaspina_Vir_470	27.1791	9.91568	8.37835	56.2575	14.4782	39.3016	7.02961	3.48592	0	11.5254	9.12885	30.569	0	0	0	16.7691	4.34525	2.50986	16.0536	43.3934	6.43867	22.6608	3.50655	31.402	0	32.2026	0	7.36741	16.5161	155.83	21.8759	80.5439	4.81811	7.08969	29.9481	0	21.1937	11.1235	49.3931	0	21.9659	0	89.4179	5.25017	66.3704	4.92853	9.29179	0	3.95336	8.28828	0	32.0058	8.72885	7.54802	8.83308	47.7297	126.506	16.3208
Malaspina_Vir_471	60.8508	14.9974	26.4003	37.5392	3.22031	8.15533	12.1827	0.244093	8.69573	15.5643	4.31478	10.5956	10.0976	12.8925	1.75956	12.6815	8.21518	0	5.05853	26.2528	12.173	21.4214	9.9443	10.6016	2.41261	10.8719	0	3.48223	31.2255	16.1876	5.9084	2.30723	6.83187	8.93589	0	0	6.67817	0	14.6745	4.58697	32.63	10.4242	47.5466	14.889	55.2115	11.6474	4.39179	9.04306	7.47427	7.83495	7.56219	28.6199	47.4457	9.51358	6.26247	9.66839	31.589	15.4281
Malaspina_Vir_472	0	3.23224	9.10371	0	7.63447	3.1247	18.1407	0.946929	37.4822	10.0633	27.2777	4.98232	19.3444	58.3506	7.58442	2.73313	5.31162	6.1361	0	0	7.87061	4.61675	4.2864	1.82789	8.31949	3.74898	1.93251	0	15.7027	1.3955	0	0	3.92643	3.85174	13.1415	5.95793	0	13.5973	1.15006	17.7945	1.27862	4.49327	3.03623	8.55706	2.16349	0	1.89304	1.94897	0	0	10.5938	3.52467	2.66753	8.20149	7.19835	2.77832	0	3.80009
Malaspina_Vir_473	0	0	0	0	0	0	0	0	0	0	0	0	0	0	0	0	0	0	0	0	0	0	20.651	0	5.0102	0	0	0	0	0	0	0	0	0	0	0	0	0	0	0	0	3.60794	0	0	7.81745	19.3502	25.0808	0	11.6412	50.8456	0	5.09434	0	0	0	0	0	0
Malaspina_Vir_474	13.1907	3.04781	0	5.0859	3.92665	5.15621	0	0.396844	0	2.53042	2.3383	3.91503	0	1.31003	1.43033	14.1745	0	7.71465	0	10.6704	0	0	2.69455	0	0	1.76754	0	11.3227	0	0	0	0	0	0	3.54048	0	8.14296	0	4.33775	0	0	2.82459	5.72597	6.05161	0	0	0	0	10.6326	0	4.61044	7.97654	41.0837	14.5004	0	19.2118	1.83418	0
Malaspina_Vir_475	1.76072	14.6458	3.43753	0	0	2.35975	4.32624	0.158914	11.3225	1.01329	1.87272	0	0	0	6.87324	2.06404	5.3484	3.08929	0	2.13645	7.92511	2.32436	9.71118	5.52164	3.14141	1.4156	0	4.53413	25.4113	4.21549	11.5398	3.00419	0	2.9088	4.2533	2.99959	8.69549	3.42286	3.47406	7.46573	1.93121	4.52438	6.87881	3.23111	6.53542	18.199	2.85922	5.88738	4.86604	0	2.46164	2.12944	0	1.54843	2.71807	0.699389	0	18.6537
Malaspina_Vir_476	7.70601	3.56106	10.0298	11.8847	3.05859	3.44258	0	0.231836	3.30363	0	4.0981	5.48918	0	7.65318	0	3.01118	0	4.50689	0	1.55841	5.78087	6.7819	0	0	4.58292	4.13037	0	3.30736	0	7.68734	5.6117	2.19137	0	4.24358	4.13669	4.37602	6.34282	9.98703	3.80116	4.35663	2.8174	3.30025	6.69022	4.71379	4.76718	6.63751	4.17125	4.29448	5.3242	0	0	3.88324	4.89817	2.25896	0	8.16256	4.2861	0
Malaspina_Vir_477	0	48.8314	31.5185	1.69761	0.436888	0	9.61624	0.0662306	10.3815	0	10.1464	0.522714	1.82654	2.62362	0	0.86023	4.4581	1.28752	8.23528	0	0	0	0.899406	0	6.54622	0	14.5978	3.77937	26.8296	0	35.2692	0	21.0088	30.3075	1.18177	6.25069	0	5.70617	0.723941	7.46758	0	5.65687	0	14.8129	0	10.113	0	7.36105	0	9.56647	6.66859	0.443744	5.59722	0.645337	40.7812	1.7489	0	46.6458
Malaspina_Vir_478	68.5308	5.93796	8.36222	39.6348	11.9003	23.9183	0	2.44833	1.83623	29.5796	3.03709	80.3433	7.10751	74.8671	3.71556	35.1473	2.16844	57.6158	5.34091	45.0423	19.2788	62.1973	1.7499	4.47737	2.54729	11.4788	16.5677	18.3831	10.9895	47.8554	6.23822	14.6162	7.21325	0	27.5912	0	14.1019	5.55102	33.8044	0	26.6216	1.83435	59.4972	0	66.2427	0	11.5924	2.38697	15.783	2.06808	13.9726	52.6648	75.1414	22.6005	8.81607	55.5775	33.3524	6.98115
Malaspina_Vir_479	0	0	0	0	2.31879	1.30495	15.9495	1.05456	10.0182	2.24142	25.8905	5.54863	4.03933	11.6041	2.53395	0	11.8307	3.41678	7.28481	0	13.1478	3.85613	20.2878	12.2139	20.8465	12.5253	3.22825	0	0	0	0	0	0	3.21716	0	0	4.80863	0	4.80291	0	0	0	0	0	0	3.3547	0	9.76722	8.0728	5.64158	21.7807	10.5983	4.4561	1.71257	9.01861	4.64117	0	6.34803
Malaspina_Vir_480	385.147	1.82234	20.5307	443.978	122.869	194.669	4.30643	14.3554	6.76241	179.288	6.99056	318.358	6.54382	260.052	8.55221	385.236	3.99293	378.243	4.91733	362.065	17.7499	570.91	4.83336	276.192	7.03581	348.758	4.35821	477.289	0	391.819	8.61521	405.952	26.5647	13.0297	696.465	20.1545	749.799	2.55539	341.06	11.1473	265.287	10.1332	405.704	4.82448	475.715	38.4958	525.111	4.39532	733.83	0	15.6211	276.62	58.153	54.3322	4.05844	272.557	511.056	8.56998
Malaspina_Vir_481	50.9762	97.6538	27.1426	0	34.2121	22.359	6.83197	0.167304	0	1.06679	5.91479	0	11.535	8.83666	16.8843	2.17301	28.1539	30.8978	0	2.24925	0	1.22354	2.27198	8.71975	0	0	0	0	0	0	6.07452	0	3.12176	0	0	0	0	0	1.82874	0	0	0	0	0	0	0	0	0	0	0	0	0	0	0	0	0	0	0
Malaspina_Vir_482	0.646529	0.597541	3.36599	0.997119	3.91336	4.76569	11.7378	0.145882	60.9778	9.92205	32.2052	11.2832	61.4208	33.7743	30.4261	17.4319	48.7704	44.8078	66.1075	30.9876	33.4658	25.6048	36.3194	11.9962	25.3773	25.1238	1.42904	1.66491	22.6015	2.70884	14.1245	18.0177	8.16609	21.54	11.1061	14.1351	13.8361	0.418953	1.16935	0.182759	1.41827	0.138444	4.06946	2.3729	1.39987	18.5627	19.598	0.720607	2.08459	30.5925	4.44419	6.7115	2.79448	3.0324	1.66344	1.36967	15.4628	15.1042
Malaspina_Vir_483	7.73039	22.1995	11.8583	12.7739	1.97246	5.55022	9.04487	0	11.3626	2.54219	10.5713	7.07985	2.29068	0	6.46644	4.53106	10.0637	9.68818	4.13118	11.39	2.48535	0	6.09095	16.4503	14.7774	5.32728	72.3135	5.6877	9.56292	0.661	6.03156	2.82639	7.43924	9.12216	8.00314	7.52549	14.9982	3.22027	5.99215	4.68258	4.84511	4.96604	6.47169	15.1994	11.2725	13.317	22.4167	9.23157	5.34105	0	9.26379	3.33902	6.31758	20.395	15.3432	4.38664	5.52814	13.4998
Malaspina_Vir_484	31.6967	3.76651	8.8404	46.0913	7.54845	14.5647	0	0.980844	1.16474	14.072	2.88969	18.0627	1.50279	14.0308	0	8.49306	0	6.35587	3.38779	19.7798	6.11438	16.7374	2.21996	0	0	13.106	0	16.3248	3.48539	16.2617	11.8709	10.8164	9.15087	0	14.5845	0	15.6537	1.76053	19.6556	3.07198	13.9064	0	27.1254	4.98574	15.1266	3.1202	4.4119	0	15.017	0	2.53227	27.3818	20.0323	13.5393	1.39803	23.7421	25.6891	2.95214
Malaspina_Vir_485	0	23.0329	9.26757	0	0	0	8.74765	0	12.2102	0	27.7687	0	2.95388	0	0	0	1.80241	0	8.87873	0	0	0	0	0	0	0	0	0	4.56725	0	10.3704	0	27.9797	13.7237	0	4.04345	0	0	0	0	0	0	0	0	0	0	0	0	0	10.3139	12.4436	0	3.62073	0	16.4878	0	0	34.8164
Malaspina_Vir_486	20.5786	25.7626	6.08735	11.2525	16.4842	8.27395	11.3385	0.540314	12.0303	6.24448	7.42854	9.41708	9.83055	15.3096	42.3567	69.1547	18.3742	22.5392	6.06521	12.1067	10.3853	15.4765	22.1651	34.6141	56.0747	190.318	4.75531	54.2778	12.2399	40.4603	11.7162	46.3902	7.14128	6.38731	12.252	7.01161	17.2462	11.6378	13.9036	13.1149	16.6891	8.49272	7.14639	4.11971	8.56421	7.94949	15.3923	6.46392	16.3724	4.33577	5.05667	7.91895	12.7474	20.291	12.5146	11.7906	34.3376	11.3837
Malaspina_Vir_487	0	0	0	0	0	0	0	0	0	0	0	0	0	0	0	0	0	0	0	0	0	0	0	0	0	0	0	0	0	0	0	0	0	0	1.95334	0	0	0	0	2.0572	0	0	0	0	0	2.08949	0	0	0	0	0	0	37.4692	109.868	0	0	0	0
Malaspina_Vir_488	0	0	0	0	0	0	0	0	0	0	0	0	0	0	0	0	0	0	9.40942	0	0	0	0	3.94403	0	0	0	0	0	3.01107	10.9903	12.8751	6.35402	4.15544	0	70.7046	34.1609	139.359	68.2405	157.847	182.086	211.676	44.2209	60.0064	49.0157	10.8327	16.3384	105.132	20.8545	7.28694	4.39579	0	0	0	0	0	0	0
Malaspina_Vir_489	28.4286	11.0353	7.77034	11.838	15.5714	17.9073	2.79406	0.6158	5.85004	17.6695	16.328	34.4257	0	6.09849	8.1382	53.9883	5.18133	28.9303	4.25389	15.8678	0	5.25409	1.39375	12.4814	1.01443	6.39979	0	1.46416	2.18822	8.16762	4.96858	1.94023	0	5.63588	7.32522	0	8.42386	0	8.41384	1.92867	4.98903	0	5.18306	0	8.44169	0	0	0.950579	3.92836	3.29434	2.7822	24.4113	5.20419	7.00027	0	20.3262	11.3847	5.56031
Malaspina_Vir_490	30.4132	2.82974	0.797005	5.66639	3.64569	2.73559	1.00306	0.663208	2.10014	19.3822	7.81558	35.6221	0.677418	29.1911	3.18718	19.6208	3.10012	22.2042	3.05426	14.365	3.67494	8.08369	10.2572	40.0068	2.91339	10.1746	1.35349	11.5638	7.85561	23.2128	3.5674	10.0997	0.687496	3.37209	4.60201	0	6.04826	3.96802	14.2972	3.46192	30.4477	5.76948	65.6559	6.74233	66.2928	3.51626	8.94946	2.73003	2.25642	1.18265	0.713427	9.25726	9.65279	2.87207	1.89059	17.675	10.8988	2.6615
Malaspina_Vir_491	12.8805	1.98409	5.58826	33.1086	8.94672	9.59039	0	0.387511	1.84066	4.11819	0	2.03891	2.37489	12.7922	0	0	4.34735	5.02215	0	18.234	6.44178	18.8931	0.877062	8.97633	2.55344	9.20518	0	0	5.50802	4.28311	3.12663	6.10475	6.02554	0	3.45722	0	0	0	5.64765	0	2.35463	0	0.931886	0	0	18.4909	5.81017	5.98181	27.6869	2.07307	1.50067	2.1636	9.8247	15.1033	4.41867	6.25334	2.38806	0
Malaspina_Vir_492	7.0768	1.50937	12.2221	53.5221	10.6953	22.6168	6.68781	1.08091	3.85069	21.46	3.76349	16.2862	0.225832	3.24382	0.708343	22.3352	0.826794	9.07374	0	8.2567	2.45024	5.03043	0.667211	0	0.971243	2.18834	0.451214	5.60734	3.14261	13.6849	2.37854	7.89496	1.83353	1.34899	3.06836	0.927396	2.01632	1.05826	6.44454	1.38493	6.5679	0	13.4694	1.49847	6.5669	6.56443	17.68	13.6517	103.807	3.15411	6.84968	21.7262	12.8719	5.02671	0.840358	3.67596	4.54169	2.66181
Malaspina_Vir_493	8.58287	1.98314	16.7567	29.7834	6.81326	19.1715	0	0.129108	0	0	0.760738	0	3.56061	1.70481	0	0	0	0	0	2.60361	0	5.66521	1.75328	4.486	0	1.15009	1.18569	0	0	2.56863	0	2.44072	4.81811	0	2.3037	0	0	2.78086	14.1123	0	10.983	0	3.72575	0	2.65482	0	9.29179	0	4.9417	0	0	0.865022	4.36443	2.51601	0	17.6145	2.38691	0
Malaspina_Vir_494	0	0	38.0889	41.9091	37.3345	53.2273	47.9361	2.26391	62.7285	34.4848	60.769	27.794	28.9052	88.0205	34.4523	22.8702	38.097	90.4659	109.472	20.2908	65.8596	45.9904	129.807	69.9218	52.2117	47.056	0	0	16.0894	0	6.08878	0	77.445	4.60436	0	11.8701	0	5.41805	8.24865	4.72701	6.11385	0	3.6295	0	5.17247	0	0	0	0	0	1.94827	21.0669	22.3213	39.2162	34.4195	17.713	0	4.54261
Malaspina_Vir_495	7.29368	2.37919	0.837633	1.98508	4.08697	1.15001	1.05419	0.464677	2.20719	6.41972	1.369	27.811	2.8478	16.8735	0	3.01771	0	1.50556	3.20995	3.12357	0	2.26554	5.25856	29.6005	0	2.75956	0	2.20969	3.30242	11.8128	0	7.32041	0.722542	1.4176	1.38189	0	0	0	1.69307	1.45536	11.294	1.10247	8.93964	6.29869	3.98127	0	0	0	0	1.24294	4.49877	4.15111	0	0	0	4.09013	10.0226	0
Malaspina_Vir_496	113.265	43.0551	19.6166	19.0181	17.4023	25.708	19.4512	2.39081	17.6217	22.0784	40.8044	42.2927	3.03149	20.6834	26.1485	37.4775	29.1338	51.2853	10.251	31.0338	22.6127	30.1458	3.35865	2.86452	3.25941	4.40633	1.51423	9.40887	19.3349	25.1495	15.9643	26.4948	9.22976	3.01806	33.8335	4.66839	0	7.10285	20.7262	1.54923	17.0319	4.69432	66.6138	15.0862	37.295	6.29419	14.8331	3.05426	16.4086	7.93868	25.541	90.0342	101.722	61.8537	16.921	47.8935	39.628	14.888
Malaspina_Vir_497	0	74.032	0	0	0	0	27.9629	0	11.259	0	23.2778	0	15.9795	0	0	0	23.9329	0	26.1987	0	11.821	0	2.14594	0	24.9904	0	0	0	20.215	0	21.0377	0	50.1259	23.14	0	0	0	13.6147	0	7.42387	0	30.3683	0	57.834	0	0	0	0	0	10.1445	15.911	1.05875	13.3547	0	40.5425	0	0	74.1965
Malaspina_Vir_498	0	0	0	0	0	0	0	0	0	0	0	0	0	0	0	0	0	0	0	0	0	0	0	2.84177	3.23352	0	0	0	0	2.16955	5.93908	0	3.05215	2.9941	0	3.08754	4.47523	3.52322	5.36389	24.5908	1.98784	119.919	7.08051	8.31464	10.0906	6.2442	2.94306	15.15	7.51308	7.87563	1.26691	0	0	0	0	0	0	0
Malaspina_Vir_499	0	0	0	0	0	0.863635	0	0	0	1.48341	0	4.59021	4.27727	13.8236	0	4.53246	13.7021	6.78383	9.64241	1.56382	5.80096	8.50683	14.2166	30.3127	13.7965	4.14473	0	13.2754	0	3.08562	8.4468	24.1888	2.17045	2.12916	10.3777	2.19562	12.7297	17.538	13.986	10.9294	24.0311	11.591	26.8539	18.9207	47.8375	42.1836	165.337	12.9282	19.5899	24.2689	58.5602	26.4978	3.93216	30.6019	7.95821	3.0716	10.7525	4.20123
Malaspina_Vir_500	1.77017	0	3.45599	0	0	1.18621	0	0	0	2.03747	5.64834	1.26094	5.14051	8.43859	0	0	2.68856	0	0	0	11.9515	17.5263	4.33926	2.77565	6.31656	5.69282	0	0	3.40636	4.23813	0	3.02032	10.434	8.77327	2.85076	0	0	24.0887	27.9417	6.00466	13.5911	10.2345	16.1368	11.3696	11.4984	41.1676	30.1831	5.919	14.6765	0	0	0	0	0	0	0	0	5.77042
Malaspina_Vir_501	22.1735	30.7401	40.4042	13.679	8.80089	23.7738	24.2143	1.86786	19.0119	8.50722	12.5781	46.3312	4.90597	22.9023	5.7705	8.66445	17.9612	31.1238	33.1791	21.5242	19.9609	56.5918	16.3063	9.27152	10.5496	19.0158	14.7032	247.434	22.7566	24.7742	45.2123	37.833	27.3842	21.9791	59.5152	40.2934	51.1028	20.1159	27.7085	7.52153	25.942	7.59699	3.85012	13.5636	19.2041	56.0236	72.0148	14.8285	108.261	10.7062	7.23344	20.5597	10.1478	18.2	25.1019	18.7898	17.2661	43.3687
Malaspina_Vir_502	43.8638	7.23933	24.4678	143.755	15.3892	48.4643	4.06303	3.69972	8.05918	49.8862	8.33109	52.8194	5.19912	23.9597	6.11532	77.7426	0.396553	14.6594	4.88357	24.7112	2.3504	12.753	1.28005	0.818795	4.65834	20.1521	0.865658	12.7748	5.02426	22.1913	2.28162	8.90973	3.51765	0.862683	5.4662	1.77922	5.80248	1.01514	27.8188	3.98549	17.469	0.335456	9.52044	1.91655	5.3302	6.74674	18.2315	10.9129	68.189	2.64739	8.21323	40.7345	36.0464	8.95493	2.82141	21.3645	15.6839	2.9789
Malaspina_Vir_503	0	0	0	0	0	0	0.893675	0	1.40334	0.313976	0	0	0	0	0	0	0.828618	0	0	0	0	0	0.668683	3.42184	3.89354	0	0	0	2.09969	1.3062	1.19189	0.930868	3.67516	37.8551	6.15026	22.3066	0	16.9695	0.53823	13.8798	1.7952	59.5811	2.13145	23.0272	5.06261	3.75938	5.31569	7.29698	1.50777	13.4345	5.33929	1.97947	0.832275	3.35853	10.9488	1.30026	0	1.77845
Malaspina_Vir_504	0	0	0	0	0	0	0	0	0	0	0	0	0	0	5.603	0	6.53995	0	53.6933	0	6.46048	0	3.51843	4.50119	15.3651	4.61595	0	7.39236	5.52401	6.87286	6.27142	12.2449	4.83442	7.1137	0	19.5619	0	13.9514	0	9.7376	3.14862	20.2853	0	0	0	0	6.99244	0	3.96675	8.31634	7.02347	0	4.37921	1.26226	24.3732	0	0	4.67887
Malaspina_Vir_505	18.445	7.86806	0	6.56472	0	4.75392	0	0.512234	3.64963	8.98202	0	6.06409	2.35444	3.38189	1.84623	9.97966	0	9.95784	0	3.44325	0	3.7461	3.47805	4.44953	5.06291	2.28148	0	0	0	10.191	6.19944	0	4.77894	0	13.7098	0	14.0143	0	2.79952	9.62583	0	0	11.0864	0	0	0	9.21624	4.74426	3.92122	0	10.9102	16.3018	90.9078	31.1944	4.38063	6.7631	4.735	2.31258
Malaspina_Vir_506	51.0472	8.42488	9.49157	8.43517	5.7889	9.77347	15.9273	1.20667	7.81583	13.2899	24.5618	22.5099	19.1601	14.4849	7.90755	25.6462	3.69195	25.5901	0	5.89909	8.20595	9.62691	2.97935	3.81154	8.67394	13.6805	6.04453	12.5195	2.33882	11.6397	13.2763	0	0	2.00792	15.6588	4.14118	3.00121	2.36277	16.7868	0	10.6648	6.24627	44.3182	0	24.8124	2.09377	9.86848	0	0	5.28161	8.49624	38.2183	24.1036	11.7575	3.75252	13.5179	20.2804	31.6959
Malaspina_Vir_507	0	0	0	0	0	0	0	0	0	0.169452	0	0	0	0	0	0	0.894408	0	0	0	0	0	0	0	0	0	0	0	0	0	0	0	0	19.4575	19.9157	6.52104	5.81656	6.29641	33.6959	13.9831	33.9103	8.32268	8.05236	2.16135	1.09291	1.01447	0.95629	12.3068	98.4629	5.11807	1.02914	0	0.898355	0	0	0	0	0.479914
Malaspina_Vir_508	11.8012	4.90815	0	19.1106	2.1078	7.90806	0	0.213023	3.03555	8.82903	5.02075	8.40626	5.87487	2.81286	3.07118	4.15025	0	18.6353	0	31.5029	0	17.1368	0	0	0	15.1809	1.95634	9.11695	11.3545	9.88897	5.15633	24.1626	0	0	7.60203	8.04186	5.82813	6.88247	8.14967	4.0031	18.1215	1.51622	26.1262	4.33129	17.5214	4.06594	3.83277	7.892	6.52289	1.70942	14.8492	27.1178	28.8045	30.097	0	15.0004	11.8149	21.1582
Malaspina_Vir_509	14.5575	4.03634	0	6.73544	7.80032	8.77958	0	0.788333	0	15.9179	3.0967	40.4416	3.62351	45.1079	0	6.82612	0	10.2168	0	42.3936	22.9334	44.2005	0	0	0	25.749	2.41327	44.9853	19.6092	85.3906	9.54099	9.93535	2.45161	0	18.7552	4.96007	17.9734	0	35.904	4.93808	27.1441	0	18.9578	0	13.5086	5.01558	14.1839	4.86764	16.0928	0	2.03526	34.3318	5.5519	0	0	4.62599	48.5814	4.74545
Malaspina_Vir_510	1.78241	9.88411	15.6594	0	0	0	0	0	0	0	2.84368	1.26965	0	0	0	0	2.70714	0	6.66771	2.16276	16.0454	2.35299	9.83078	2.79482	9.5403	0	5.90956	0	20.5794	0	40.8867	3.04119	7.50432	14.7231	0	4.5548	0	8.66253	0.879211	7.55768	2.9325	8.01518	3.48177	3.27091	0	12.2821	2.89444	11.9198	0	0	0	1.07784	2.71908	3.13499	9.63041	4.24801	0	14.5257
Malaspina_Vir_511	0	0	0	0	0	0	0	0	9.51543	0	2.62306	0	0	0	6.41807	11.5641	0	0	0	0	5.55021	0	0	0	0	0	0	0	0	0	0	0	0	0	0	0	0	0	0	4.18279	0	0	0	0	0	0	0	0	0	0	0	0	31.9786	21.6883	3.80711	3.91844	0	0
Malaspina_Vir_512	0	0	0	0	0	0	0	0	0	1.41049	0	0.872918	2.03351	8.76275	0	40.2237	0	2.15013	9.16845	16.3565	0	19.4129	0	7.68606	0	3.941	4.06298	6.31144	0	2.93396	0	0	0	0	0	0	6.05201	0	2.41792	0	2.68822	0	3.19174	0	0	0	0	0	1.69337	3.55016	0	40.7572	5.60832	25.8647	0	5.84124	8.17918	0
Malaspina_Vir_513	34.5581	7.18642	15.1806	25.9827	11.8305	5.21048	7.07601	0.545834	2.2223	12.4301	5.51346	9.23122	1.43365	5.14818	5.62095	9.11508	7.87308	7.57929	12.9277	33.5461	3.8887	12.5457	2.11782	5.41874	6.16572	8.33532	5.72887	22.2481	9.97507	18.6162	20.762	17.6892	2.90995	0	0	0	6.40008	6.71813	13.6373	2.93064	3.79044	0	25.8773	9.51269	12.8272	5.95327	5.61187	0	7.16302	0	2.41576	10.9712	1.31797	14.4359	6.66854	15.0998	23.0656	16.8979
Malaspina_Vir_514	32.1411	13.6297	106.307	82.2281	6.30353	30.4066	8.36189	1.5699	11.6717	13.9273	20.1092	12.3902	33.5697	27.4894	4.9203	4.43272	2.29724	8.6249	43.8505	35.7881	54.4637	59.4021	24.0999	10.6724	12.8183	10.3365	3.13423	5.84247	42.2031	34.402	19.0001	14.1939	43.9396	11.2445	9.13435	7.73027	20.5418	22.7878	30.9626	23.7293	18.2488	4.37243	38.9019	15.96	25.9655	48.855	38.6848	27.1839	84.1246	0.547728	6.87257	19.2073	9.51791	10.3087	31.5214	27.9372	17.6666	21.5711
Malaspina_Vir_515	0.864834	0.899219	0	0	0.257446	0.289766	2.30205	0.117084	0	0	0	0	0	0.515343	1.40667	0.50691	1.31352	1.89676	5.66163	1.04939	3.40609	0	2.64998	0.339017	0.771502	0	0	0	0	0	1.41703	0.368901	1.82057	0.714376	0.696382	0	0	7.14529	11.5182	0.366703	1.89716	1.38893	0	0	0	0.744918	0	0	0	0	0.151139	1.8304	32.9829	103.246	7.34287	10.4776	1.0823	1.76199
Malaspina_Vir_516	33.7138	10.0155	11.7537	22.2838	8.6023	20.1713	11.8339	2.8255	1.54857	23.5599	2.56131	41.1688	2.99704	7.17485	15.6675	43.7562	1.82874	52.8151	0	27.7591	8.12935	12.7161	13.2819	3.77596	4.29649	7.74445	0	27.9059	16.2189	21.6207	10.5219	26.7073	6.08325	11.9351	17.4517	0	20.8124	2.34071	20.1937	4.08434	30.3751	10.8289	54.8807	8.83836	51.3962	14.5195	13.6869	2.01304	6.65526	1.7441	7.57524	29.1243	34.8995	31.7666	11.1525	31.5662	30.1366	11.775
Malaspina_Vir_517	0	23.8206	9.31826	0	0	2.55867	8.60004	0	45.4248	2.19743	33.5048	5.43973	7.92011	2.27527	24.8421	8.95215	40.5948	6.69943	7.14183	2.31655	17.1864	2.5203	0	0	17.0311	4.60481	12.6595	4.91635	14.6952	0	47.9649	6.51488	12.8607	37.8482	3.07457	8.13113	4.71426	11.1342	3.76692	11.3331	2.09401	9.81155	3.72934	24.5245	0	6.57771	3.10025	7.9796	5.27624	16.5926	20.0186	27.1302	27.6681	3.35791	42.7344	12.1335	3.18562	46.6758
Malaspina_Vir_518	9.93194	13.7691	11.0803	0	1.68947	0	6.97246	0.256117	7.29926	0	6.03642	0	8.24055	0	1.84623	6.6531	0	0	5.3077	0	0	0	0	13.3486	0	0	0	7.30751	10.9212	1.69849	6.19944	0	4.77894	0	9.13989	2.41717	0	5.51651	0	0	0	0	14.7818	5.20749	13.1662	0	0	2.37213	0	0	1.98367	0.85799	4.32894	0	6.57095	0	4.735	18.5007
Malaspina_Vir_519	0	0	0	0	0	0	0	0	0	0	0	0	0	0	0	0	0	0	0	0	13.4209	0	3.65457	0	0	0	3.2953	0	1.91258	0	0	0	3.34766	4.92597	0	33.8647	0	59.8971	5.88321	48.8862	14.1719	39.5864	27.1811	65.6615	25.8242	89.0338	12.912	49.8505	10.9873	105.097	35.434	0	7.58109	0	1.53432	0	0	0
Malaspina_Vir_520	0	0	0	0	0	0	12.5253	0.345065	19.6685	0	10.8438	0	0	0	0	0	9.67789	0	9.53472	3.09271	5.73617	0	0	0	9.09497	0	0	0	39.2376	3.05116	0	4.34885	8.58484	0	0	8.68438	0	0	0	2.16147	0	0	0	0	0	0	0	0	0	0	6.23605	0	0	0	19.6733	9.11188	0	0
Malaspina_Vir_521	16.4537	29.9388	14.0539	11.895	21.4287	29.6318	71.5916	0.928147	34.3875	4.14274	35.0008	4.39515	18.7711	23.2858	29.4386	66.3033	6.24752	14.4345	15.3877	3.74342	27.7722	16.2907	16.3854	11.2873	5.50427	34.7252	6.81904	0	39.5776	4.92416	31.4527	5.26384	3.46369	11.8923	0	12.2635	7.61798	5.99741	5.07261	10.465	6.76762	9.24871	2.67841	1.88715	0	10.6292	0	17.1928	5.68407	4.46877	2.1566	13.6808	8.62825	8.13931	14.2875	4.08482	0	8.38061
Malaspina_Vir_522	18.5426	0	2.41343	22.8781	1.47195	1.65674	0	0.446284	0	5.69133	1.31481	0.880556	0	4.41971	0	0	0	0	0	2.99993	0	17.9508	0	7.75331	2.20553	15.9019	0	6.36667	0	16.2779	0	0	8.3273	4.08445	0	0	0	2.40313	0	0	2.71175	3.17649	8.04917	4.53702	2.29421	10.6477	10.0371	0	15.3736	0	4.32069	7.47524	127.291	50.0077	0	14.7309	2.06269	0
Malaspina_Vir_523	14.0086	8.32316	0	9.25925	2.97865	2.68207	3.27812	0.632173	0	5.75851	2.12853	3.5638	0.830209	0	1.30201	2.34598	6.07896	3.51127	14.9726	2.42828	4.50381	0	0	0	3.57051	0	3.31753	0	0	2.39565	0	0	0	0	6.4457	0	4.94162	0	3.94859	0	2.19501	0	10.4246	5.5087	3.71406	0	0	0	2.76535	2.8988	1.39894	12.7066	3.81611	3.51986	6.17868	3.17968	0	0
Malaspina_Vir_524	0	94.1309	29.303	0	0	0	16.3906	0	56.0725	0	81.3401	0	7.11607	0	6.51006	0	55.3619	0	64.1681	0	16.0851	0	6.13204	0	81.6115	0	18.9573	0	46.7618	0.85559	81.1946	0	19.2585	3.54228	0	13.3937	0	25.0097	0	13.3344	0	15.6108	0	15.7391	0	19.6999	2.32127	0	0	8.28229	53.9592	0.432199	26.7128	0	50.7535	0	0	122.317
Malaspina_Vir_525	0	3.84036	0	0	0	0	5.67204	0	8.90683	0	14.7317	0	4.59677	0	0	0	4.20731	0	0	0	0	0	5.09285	0	14.8271	0	0	0	18.6571	0	6.05183	0	0	9.15282	0	4.71924	0	8.07775	0	9.39664	0	14.2364	0	20.334	0	14.3162	0	0	0	0	0	0	4.22587	0	17.1053	0	0	45.1505
Malaspina_Vir_526	0	0	0	0	0	0	0	0	0.225374	0	0.093191	0	0	0	0.456037	0.205423	0	0	0	0	0	0	0	0	0	0	0	0	0	0	0	0	0	0	0	0	0	0	0	2.37767	0.961016	2.81429	0.456407	0.964726	0	0	0	0	0	2.03064	35.8916	35.2867	0	0	63.8415	38.6315	0	0
Malaspina_Vir_527	0	9.18599	11.8583	0	0	0.740029	13.5673	0	18.4641	0	28.7775	0	3.66509	0	2.87398	0	8.38643	0	37.1806	0	26.0962	0	2.70709	0	51.2284	0	0	0	43.5644	0	44.6335	0	29.7569	25.542	0	11.2882	0	23.6153	0	19.6668	0	18.4453	2.87631	26.3456	0	17.1219	0	1.84631	0	0.799827	1.92996	0	8.84461	0	62.2253	0	0	42.2992
Malaspina_Vir_528	4.58691	13.9899	0	4.24454	13.6544	13.5244	7.51362	0.662388	7.0792	1.05591	1.95148	1.30695	18.2677	6.55987	14.3246	10.7542	2.78666	6.43842	13.7272	4.45259	12.3876	2.42211	0	2.87692	0	2.95027	0	0	3.53065	0	0	0	0	3.03113	0	0	0	3.5668	0	0	0	4.71464	2.38936	0	0	6.32144	0	6.13497	2.53534	5.31536	2.56516	3.32849	2.79896	0	0	1.4576	0	14.9524
Malaspina_Vir_529	0.815283	0	0	1.25738	7.92805	18.5752	13.3548	0.318862	25.5148	17.3602	66.4811	19.3582	36.5278	65.4232	21.5708	12.7431	15.6846	11.4437	17.2825	25.7208	26.9107	13.9915	24.9814	88.6336	50.9109	24.9082	2.70307	6.99826	28.2394	17.8928	26.7169	30.1396	42.5633	18.4075	3.50124	14.8152	8.72377	11.6227	13.4052	21.6634	16.6923	27.2345	6.37032	41.8917	12.1046	6.55421	4.85442	9.08697	2.62869	11.8095	18.4273	4.27274	21.7652	25.3334	45.7282	28.0665	10.8831	21.7042
Malaspina_Vir_530	0	4.84313	15.3459	4.04087	1.03994	0	10.0143	0.472953	2.2465	1.50786	0	0	2.89852	0	2.27287	0	0	0	6.53424	0	19.6553	2.30589	8.56355	0	0	0	2.89563	0	26.8899	2.09099	5.72403	0	2.94164	4.32853	0	11.903	8.62638	18.6761	1.72322	13.3315	1.91586	0	0	11.219	3.24174	12.0362	2.8365	0	3.62052	0	0.610519	4.75317	0	0	2.69647	0	0	8.54097
Malaspina_Vir_531	12.9947	3.41665	3.49931	37.3181	10.0042	16.2146	3.85349	1.53682	4.03411	24.6272	8.57872	30.0035	3.53193	8.54437	11.3697	86.9346	5.10424	33.0206	1.67624	18.4862	2.01689	6.80264	2.47143	3.51305	1.59893	12.2489	2.59988	22.5011	3.44907	15.0194	3.91573	6.49864	0	0.370136	3.60812	2.29013	14.3841	0.871094	11.2726	0	9.82962	0.575712	3.79299	0.822297	7.06869	2.70172	12.0063	0.74915	25.6963	1.62267	3.60221	17.7482	4.10141	6.50206	0.691731	6.05165	6.35535	1.46069
Malaspina_Vir_532	31.4168	11.505	15.0448	0	2.4704	3.17776	1.45649	0.321003	6.099	7.50505	16.3924	4.22245	4.91822	0	3.08529	0	0	2.0801	4.43493	2.87706	2.66809	1.56505	4.3592	0	0	0.953163	0	3.05295	1.14067	1.4192	2.59001	0	0	1.95858	1.90924	0	2.92745	4.6094	1.16959	4.0215	0	0	3.08779	2.1756	5.50059	0	3.85038	1.98207	0	3.43454	1.65749	6.0937	5.87781	17.2029	1.83015	3.76734	5.9346	3.86463
Malaspina_Vir_533	32.0258	0.944655	0	0	4.05682	0.913223	1.11617	0.553499	7.01091	12.7447	8.33457	33.0057	0.565358	5.68451	1.7733	22.366	0	10.1622	0	1.65361	0	0	0	0	0	0	0	0	0	0	0	0	1.14754	0	0	0	0	0	0	0	1.49476	0.875468	0.887368	0	1.26461	0	1.10652	0	0	0.987017	4.28695	28.2253	101.35	55.4299	3.15568	9.74389	0	0
Malaspina_Vir_534	2.85179	22.4035	29.6942	4.39822	2.26381	0	12.4571	0.0857963	6.11292	1.6412	20.2213	6.77134	8.67583	0	0	2.22872	0	10.0073	7.11209	3.46035	4.2787	0	3.49532	2.98109	0	0	0	4.89587	10.9755	7.96567	31.1511	0	19.2107	0	0	3.2389	4.69462	3.69594	3.75123	8.06136	0	2.44267	8.66555	13.9556	17.6421	6.55031	6.17468	3.17855	34.1527	5.50781	5.98058	9.19734	13.7764	21.7355	4.40239	15.1037	0	12.395
Malaspina_Vir_535	17.3554	0	0	6.69167	1.14809	1.29222	1.5794	0	0	2.21956	2.05105	5.49453	0	4.59638	0	4.52117	0	0	0	4.67978	0	7.63707	3.5453	6.04743	0	12.4032	3.19677	0	0	10.388	4.21288	9.87077	0	3.18579	13.9749	3.28522	7.14263	0	9.51217	0	10.5755	0	13.812	0	14.3155	1.66099	3.13149	0	0	0	1.34802	17.4916	26.4759	24.5901	0	13.0218	3.21771	3.14307
Malaspina_Vir_536	0.10116	0	0	0	0	0	0	0	0	0.174652	0	0	0.0839324	0.241119	0.394892	0.474347	0.460927	0.177491	0.378424	0.245494	1.36598	0.534172	0.495949	0.158619	0.721941	0.162663	0.335395	0.260502	1.16798	0.484391	1.54701	0.345203	0.340724	46.9611	0.651647	202.152	0.499588	8.8495	0	8.92181	0.332866	26.774	0.131738	0.185639	0.187742	0.871331	0.492818	13.8683	0.838715	9.52454	285.335	5.99487	37.7314	3.1137	2.18628	0.241094	0.337592	0.329761
Malaspina_Vir_537	0	3.46798	0	8.68055	0	1.6763	4.09764	0.677328	3.21727	5.75851	2.66066	1.7819	3.11328	7.45314	0	0	0	0	0	4.55302	0	6.60463	3.06602	29.4181	0	2.01121	0	6.44182	12.0343	17.9674	8.19753	4.26818	2.1064	0	4.02856	0	0	4.86299	6.16968	0	8.23127	0	16.2884	6.88587	13.9277	12.928	24.3733	0	13.8268	0	0	2.26904	0	8.79966	0	0	2.08703	0
Malaspina_Vir_538	103.801	10.2789	18.6112	41.6559	26.4856	26.2618	3.47005	2.67675	8.17355	35.9645	9.01261	76.2038	3.51527	34.0827	2.75649	24.8333	0	20.4427	0	32.1307	16.6863	44.7445	1.29821	29.8949	3.77956	52.7983	7.02354	5.4552	8.1529	71.0057	2.314	39.7591	0	3.4997	61.4079	0	23.5393	8.23636	64.7867	0	39.4999	2.72173	121.384	0	92.3907	10.948	30.9605	0	14.6363	0	6.66383	58.9265	3.23164	3.72595	0	69.8415	120.182	17.2639
Malaspina_Vir_539	981.582	118.704	113.742	647.338	282.215	314.687	56.3917	30.9916	59.0347	418.595	166.18	940.028	57.1266	600.691	51.6873	586.723	49.6052	594.733	62.7402	672.642	97.3426	591.968	34.6211	224.225	33.0731	594.726	21.9499	215.948	123.999	868.603	80.9948	417.195	81.7616	30.6242	552.988	24.061	311.696	30.8882	505.087	35.9315	438.591	37.4261	834.565	61.5556	856.795	82.1147	326.824	8.85472	353.732	25.5726	65.4081	795.876	45.7843	10.0917	46.3309	720.195	829.248	107.906
Malaspina_Vir_540	37.9005	15.8851	55.0658	48.937	12.0695	31.3038	1.44379	1.19327	17.004	22.3189	15.9371	14.4405	25.5956	30.4626	6.8814	17.5652	0	20.1043	6.59442	42.7798	29.7545	38.3975	8.64242	4.14615	4.71771	11.3383	2.9223	9.07903	39.0103	33.764	0	10.5272	32.6561	5.82452	26.9696	12.0126	17.4117	10.2808	26.0864	19.434	8.70079	2.26488	28.6958	9.70486	21.2654	24.2941	28.6262	10.3152	35.3207	0	9.24212	17.5888	14.1183	5.42593	5.4426	23.8075	26.473	17.2393
Malaspina_Vir_541	0	0	0	0	0	0	0	0	0.911318	0	0	0	0	0	0	0	0	0	0	0	0	0	0	0	0	0	7.04786	0	0	0	0	0	0	0	0	2.41429	0	63.3641	18.1751	16.8251	3.10876	42.7882	3.69104	32.5079	3.94513	0	0	7.10789	3.91654	0	0	1.71393	0	0	1.09385	0	0	0
Malaspina_Vir_542	0	0	0	0	0	0	0	0	0	0	0	0	0	0	0.675852	0	1.57774	0	17.487	0	87.6694	0	35.0134	1.62885	37.0677	0	5.16621	1.33754	13.9928	8.70479	3.40416	0	9.62188	14.5873	0	80.5221	0	137.322	1.02482	93.3791	2.27878	97.4302	0	67.6741	0.963952	29.5271	0	186.699	13.6367	45.8939	31.5882	0.628171	6.33881	0	19.2435	0	0	13.5451
Malaspina_Vir_543	64.9452	28.6479	46.1073	81.9513	28.9996	31.6511	2.41781	1.06575	11.3901	28.0319	21.9789	26.2852	6.12331	40.459	3.84126	13.8424	2.2418	15.5387	11.0432	109.251	59.7932	50.6618	21.7092	6.94326	5.26694	28.4811	9.78753	34.209	25.563	65.3768	12.8985	47.8503	47.2294	12.1924	28.5246	15.0875	47.3818	31.5635	65.5275	37.5515	84.1856	26.5498	46.1325	2.70867	21.9148	30.5127	59.9228	19.7418	91.7829	0	13.4135	49.0911	68.6768	35.0476	4.55716	32.833	34.4807	38.4924
Malaspina_Vir_544	0	59.7715	28.9349	0	0	0	23.1735	0	43.3207	0	90.2811	0	17.8861	0	3.50633	0	18.417	0	110.883	0	18.1932	0	0	0	4.8077	0	15.6347	0	54.4461	0	50.0389	0	6.80705	2.22586	0	18.3626	0	0	0	6.85545	0	24.2348	0	39.5599	0	9.28407	0	6.75766	0	7.80649	33.9062	0	12.3322	1.18488	108.155	0	0	72.4683
Malaspina_Vir_545	66.5781	30.7667	27.3649	16.2128	12.5174	27.3949	11.4799	1.15964	0	10.0831	13.6657	4.16011	2.90736	9.74424	0	6.84628	5.32208	14.3458	13.1084	24.0939	21.0296	3.08389	4.29484	5.49447	0	7.51273	7.74525	0	4.49533	8.38949	0	1.99294	0	3.85932	7.52421	0	14.4212	11.3534	11.5232	0	7.68684	4.50211	33.4642	10.7174	17.342	6.03647	20.8644	3.90561	24.2105	3.38384	9.7981	48.7362	27.6187	55.469	16.2282	9.27929	7.79598	15.2303
Malaspina_Vir_546	0	0	0	2.42352	3.11853	10.5301	3.43207	0.189103	12.1261	9.64633	26.7419	25.3719	14.7764	46.1947	24.5369	27.0177	22.2756	20.2189	66.6218	16.5251	35.365	38.7229	7.70402	59.1354	22.4291	28.637	19.1033	48.5593	30.2387	48.9091	36.6187	92.9474	14.1141	60.5744	40.4905	30.3401	51.737	44.8041	50.6419	63.9649	54.0051	18.8436	80.4917	42.2943	52.4945	19.8516	66.3467	12.2602	14.4761	4.55241	30.7575	13.3034	4.7944	47.9072	16.1721	21.6386	38.4569	6.82996
Malaspina_Vir_547	15.9773	3.05517	6.45374	19.1182	10.4963	13.2908	0.902471	0.745878	3.54288	10.4632	3.51592	17.6602	5.48539	1.96979	2.86757	17.438	0.836774	13.5332	4.12197	10.6961	6.19954	4.36384	0	3.45551	3.93187	3.54361	3.65328	19.8626	2.12036	20.4453	2.40725	8.46027	6.49483	5.4611	15.0834	2.81577	6.80219	3.2131	11.9576	0.934429	7.25147	4.24712	8.60969	0	10.2249	2.84729	9.84136	0.921099	21.3166	0	4.23644	12.9932	38.6614	29.5553	2.5515	10.9422	12.8702	5.38787
Malaspina_Vir_548	1.47786	123.954	77.903	0	0	0	35.102	0	33.2625	0	69.1625	0	36.7856	0	3.84604	0	31.4243	0	55.2847	0	39.9118	0	3.62271	0	34.2777	2.37638	18.3745	0	180.586	1.76914	96.8594	0	197.864	89.1152	0	18.8828	0	33.0393	0	35.0917	0	16.1396	0.962291	82.7173	0	21.6401	0	23.4726	0	18.196	29.4431	1.78735	20.2905	1.94951	140.307	0	0	220.403
Malaspina_Vir_549	2.63323	5.18763	7.03499	2.24431	1.73276	4.64355	9.08078	0.237662	16.755	4.22722	15.3303	11.353	13.5687	19.1596	13.3449	9.26056	18.9444	17.7511	23.8486	12.1079	21.5213	21.04	19.7043	41.9411	22.996	14.0396	6.66272	7.49475	39.4703	25.2177	31.7914	28.1396	29.8751	77.6173	27.6758	68.4706	60.2311	64.3918	48.6745	110.478	59.5883	172.543	43.1354	57.7328	50.4131	23.1586	24.3061	107.28	37.5358	77.289	51.8313	21.287	20.4022	18.8915	20.7528	7.59699	15.9565	13.1016
Malaspina_Vir_550	0	0	0	0	0	1.71387	4.18949	0	6.57877	0	0	0	0	3.04808	0	2.9982	15.538	4.48747	0	3.10338	0	6.75267	0	0	18.2527	16.4503	0	0	22.1472	0	5.58751	0	0	0	0	0	0	0	5.04637	0	0	3.28603	0	0	0	0	0	0	0	0	8.93936	6.1864	0	2.24922	0	0	4.26763	4.16863
Malaspina_Vir_551	0	4.81525	4.52077	0	0	0	3.79302	0	14.8905	0	14.1614	0	1.92122	0	0	0	3.5169	0	30.3176	0	19.5422	0	0	0	27.8865	1.86169	0	0	23.3932	0	10.1175	0	10.7239	19.1272	0	11.8345	0	13.5044	0	1.96367	0	7.43764	0	18.0596	0	5.98347	0	0	0	0	0.809339	0	6.18173	0	25.0222	0	0	27.3625
Malaspina_Vir_552	0.975177	1.80258	1.26925	0	2.7094	12.6338	3.46102	0.117353	0	0	0.691474	1.38928	2.15761	1.54959	5.07567	9.90749	0.987406	2.28135	2.432	3.1554	2.92622	1.71647	1.19523	2.03878	11.5992	7.31765	0	0	7.50617	5.44776	32.6668	25.5127	6.02171	7.51821	8.37581	4.98398	38.5281	2.52767	7.37576	5.51321	23.1748	4.17639	4.65647	2.38608	2.4131	1.11995	1.05572	29.3466	19.3146	0	1.13615	2.94849	9.17381	9.43358	1.0036	6.45595	6.50875	1.05963
Malaspina_Vir_553	47.8518	15.6092	5.49548	42.3266	13.4067	27.3503	4.61082	0.889181	10.8606	27.5387	7.48468	15.038	2.33545	36.9008	10.988	34.6471	6.41275	41.9795	21.0596	46.109	6.33482	0	3.45	0	10.0442	22.6308	23.3313	28.9943	5.41657	43.8047	43.0461	43.2244	0	9.30045	24.932	4.79536	13.9012	0	11.1078	9.5482	18.5243	14.466	34.8237	10.331	15.672	0	4.57096	0	27.2272	0	1.96768	12.7661	25.7642	22.2788	26.0718	26.8342	46.9682	29.8211
Malaspina_Vir_554	12.8812	1.27555	0	52.1488	7.12123	13.8725	1.50715	1.03803	1.18334	14.2967	2.93584	26.8714	1.90849	12.0619	1.19723	90.6015	2.79487	33.9013	0	22.8868	0	10.3243	4.51084	0	0.82079	14.0551	0.762635	5.9234	3.54106	10.4636	2.01008	1.56987	0	0	0	0	13.6318	3.57731	15.431	1.56052	4.03671	0	2.9955	0	1.70758	0.792507	7.4706	1.53826	8.26412	6.66378	2.89431	12.2404	2.1054	2.02287	1.42036	2.55832	3.83815	1.49965
Malaspina_Vir_555	6.2024	6.68785	1.34547	4.78287	3.48754	0.923618	0.564437	0.0621999	3.10218	5.15591	19.0578	12.518	0.571793	3.28527	5.82881	10.9063	5.23348	14.51	6.44507	7.94407	2.32645	2.7293	0.844668	0.5403	1.22956	22.7171	3.42734	3.54936	10.6092	11.1373	12.0446	3.52757	0	0.569261	1.10984	2.34811	3.40346	4.01917	14.9574	1.75328	7.55888	2.6563	22.8854	1.26468	11.511	1.1872	0	0	0.952297	0.998251	3.13137	4.37575	1.31414	1.81819	1.5958	10.4023	11.4993	7.30116
Malaspina_Vir_556	0	0	27.1808	0	0	1.86587	0	0	14.3245	0	26.654	0	2.31025	0	0	0	4.22903	0	26.0404	0	31.3323	0	0	0	32.2912	0	4.61589	0	24.1115	0	48.6646	0	18.7569	25.3002	0	7.1154	0	16.2389	0	0	0	7.15493	3.62609	25.5487	0	9.59339	0	0	0	0	0	0	6.37153	0	38.6856	0	0	43.1143
Malaspina_Vir_557	11.5231	48.99	56.9924	15.9945	8.23254	13.8991	25.1673	0.762681	24.7002	11.0526	43.3049	20.7941	15.9345	30.2124	22.9909	10.8066	15.1679	17.5223	22.99	32.6249	95.088	34.4802	15.0649	6.02277	42.4887	28.411	22.9229	33.6303	41.3915	25.7492	53.7049	15.7288	59.5115	76.1471	42.0631	51.0404	53.1141	28.3746	20.4625	27.3615	22.75	13.818	17.007	54.98	21.3857	62.1987	28.6922	48.8049	64.7535	7.78931	17.7213	39.9505	21.0944	25.6721	41.5065	15.8675	43.5824	65.1092
Malaspina_Vir_558	2.49103	12.6625	8.10556	0	10.8759	12.2412	40.1243	0.299771	19.2226	5.25648	24.7286	2.95737	27.5574	12.8645	5.40228	0	1.26113	1.45689	27.9557	1.00753	5.60613	4.3846	16.2834	3.90595	8.88879	5.3407	6.8825	0	3.19567	2.98199	7.2561	0	13.9837	9.60239	0	1.41458	2.05036	8.07097	2.45751	14.0831	2.73224	11.7351	0	0	0	14.3042	1.34839	0	1.14739	9.6221	4.64356	3.5148	11.4003	2.92091	19.2273	1.31931	1.38552	8.12026
Malaspina_Vir_559	10.312	10.9322	9.47411	5.6131	7.58395	10.162	8.44579	0.656971	14.8227	6.63271	18.71	21.1722	38.753	16.627	29.9934	22.7547	19.3471	32.9931	27.2298	16.1926	15.0166	23.2222	7.43467	18.0715	24.8917	33.1629	15.0835	114.03	12.8399	31.224	160.348	97.2876	69.4651	22.0465	16.6068	21.7012	46.4332	18.8673	29.9212	29.8354	45.9073	21.0424	21.3284	16.6973	24.7667	14.6294	18.7156	8.11306	18.4404	14.0584	11.4488	8.06977	13.4176	31.4735	47.7566	19.2757	246.966	104.8
Malaspina_Vir_560	0	0	0	0	0	0	0	0	0	0	0	0	0	0	0	1.22526	3.17494	0	0	0	0	1.37979	4.48372	11.4722	0	1.68067	0	0	0	1.25121	2.28343	0	1.76022	5.1802	1.68324	7.12251	0	0	1.03114	0	3.43924	11.4146	1.36114	9.59033	13.5785	16.205	5.09191	27.9591	18.7759	30.2799	23.0153	3.16022	0.797236	0.919182	3.22702	0	0	0
Malaspina_Vir_561	11.9277	2.20478	0	7.35826	7.10133	1.59857	1.30255	0	4.09079	13.7288	4.22881	13.5942	2.63904	11.3721	0	5.59299	4.83091	2.79038	5.94929	20.2622	1.78958	14.6962	11.6954	11.2216	2.83746	24.294	0	4.09542	6.12068	50.4509	0	29.8487	12.0524	2.62736	15.3671	0	7.85414	0	20.3965	2.69735	12.2105	0	17.6042	2.91848	23.6123	2.73968	10.3303	0	4.39522	0	2.22346	5.28937	1.21306	16.7833	3.68262	12.0026	29.1905	15.5528
Malaspina_Vir_562	44.1517	18.611	26.2092	34.5069	15.8074	19.3911	13.4384	1.53473	9.97565	15.6233	24.7493	53.338	15.5936	33.7756	10.0927	20.6332	14.499	26.6947	54.683	41.266	20.1415	33.0809	58.5025	72.0368	17.0322	40.7742	7.91269	18.4374	36.7401	58.9247	31.935	51.4096	23.1104	5.91413	31.7084	8.63984	22.8361	16.8183	29.1365	14.6732	25.1951	6.13259	33.0222	19.7083	28.2364	17.4731	27.1288	5.98506	12.7792	3.45699	12.7209	18.9418	30.4913	24.1365	19.8027	47.1625	45.2982	34.5227
Malaspina_Vir_563	0	8.30914	7.31343	1.73319	4.46045	1.00408	2.45445	0	2.89067	0.862323	4.78112	2.66835	3.10804	0	3.89946	1.75652	0	2.62902	5.60526	3.63628	3.37217	3.95611	1.83651	3.52423	0	3.61408	2.48396	0	7.20842	1.79371	0	0	0	0	0	2.55268	0	2.91288	1.47823	1.27068	1.64348	3.85029	0	5.49942	0	0	2.43323	0	5.17631	2.17044	1.04744	2.26522	21.1438	11.2007	2.31311	14.2845	1.25011	0
Malaspina_Vir_564	0	0	0	0	0	0	3.30712	0	0	0	0	0	0	0	0	0	0	0	0	0	0	0	0	0	3.60209	0	0	0	0	0	0	1.72238	0	51.6983	24.3852	15.4776	19.9414	7.84962	10.9547	0	6.64327	0	5.25839	7.40991	0	0	0	3.37538	1.39491	2.92444	14.8188	3.66259	0	0	3.11667	3.20781	0	0
Malaspina_Vir_565	37.1485	12.8752	9.88998	7.81266	5.52923	11.881	0.691492	0.838211	3.25756	10.6895	0	13.8323	2.10151	5.03097	3.29579	10.887	0	7.40674	3.15834	16.3912	0	6.68733	3.10441	9.2669	3.01268	12.2183	1.39961	4.34832	16.2466	22.2351	9.22241	12.9649	2.8437	2.78961	5.43868	2.87667	4.16958	1.6413	9.99509	5.72783	12.9645	1.08474	10.9949	0	12.5352	1.45443	5.48411	7.05766	10.4999	3.66887	3.54115	20.4218	18.6755	12.6223	1.30334	18.1097	21.1317	5.5044
Malaspina_Vir_566	3.78782	6.56404	5.54634	15.3348	7.3292	5.71107	3.10233	0.512806	4.87161	6.53967	4.02878	12.8163	3.14276	27.0854	6.16098	11.1009	2.87649	9.96896	21.2545	19.5336	10.6558	28.7522	4.64258	7.42417	11.8267	24.363	3.13963	21.947	7.28894	27.2063	8.27515	38.7774	7.97379	6.25769	27.4503	3.2265	4.67664	12.8862	12.1448	3.21219	15.5798	0	29.5967	13.9021	10.5447	4.89392	38.4439	3.16637	19.628	2.74336	6.61963	11.4526	4.33378	8.3278	7.30921	19.5597	25.2816	9.26067
Malaspina_Vir_567	37.8021	18.0713	15.2695	9.04668	11.6411	29.699	10.6762	2.47064	11.7354	18.7544	20.7966	49.2121	4.32613	18.642	3.39233	51.9547	0	43.4551	9.75256	37.9605	2.93361	5.16241	6.39068	2.04393	9.30277	10.4802	0	33.5677	15.0503	21.8461	14.2388	13.3446	2.19525	0	8.39697	0	6.43757	0	15.4318	4.42171	28.5949	3.34955	47.5311	9.56842	41.1263	26.9466	10.5839	0	7.20499	0	13.6683	37.836	26.8453	28.6588	14.086	32.1024	32.626	8.49844
Malaspina_Vir_568	0	0	0	0	0	0	0	0	0	0	0	0	0	0	0	0	0	0	0	0	0	0	0	0	0	0	155.61	139.176	0	0	6.2143	0	0	0	0	0	0	0	0	0	0	0	0	0	0	0	0	0	0	0	0	0	0	0	0	0	0	0
Malaspina_Vir_569	111.686	11.5303	0	54.9733	17.6846	12.739	1.94626	3.43158	6.11243	44.4457	16.4285	75.3251	5.91486	35.4002	9.27625	83.5701	0	43.7784	4.4447	40.3675	10.6959	12.548	2.91253	3.72606	8.47941	13.3737	0	67.3128	4.57274	62.5824	18.17	22.2998	0	0	11.4807	4.0483	11.7356	0	26.9598	4.03036	32.5801	1.52655	37.1351	2.18039	24.2559	0	7.71773	1.98643	21.3437	3.44211	8.30569	64.6636	21.7505	27.1672	3.66836	52.8589	19.8256	0
Malaspina_Vir_570	28.6722	79.499	51.5585	8.72764	1.79689	3.0337	9.8877	0.136201	0.970419	0	1.60506	0	0	0	0	0	0	0	0	0	0	0	0	0	0	0	0	0	0	0	0	0	0	0	0	0	0	0	0	0	0	0	0	0	0	0	0	0	0	0	0	0	0	2.65422	1.16479	0	0	0
Malaspina_Vir_571	21.8454	14.4215	12.1856	19.2522	7.432	18.1242	2.556	1.22055	5.35159	8.98001	13.2772	13.338	1.72621	7.4385	1.3536	40.2423	6.31981	7.30078	31.1316	22.7204	7.02339	6.86632	2.55	0	16.7039	6.69086	3.44897	26.7882	18.016	29.8868	15.9083	8.87458	15.767	15.467	26.8044	17.722	12.8435	4.04454	20.5252	14.1147	21.6788	4.0096	40.6409	11.4539	9.65304	10.7522	8.44634	12.1742	15.8121	3.01365	7.99903	23.2749	31.7385	32.9339	16.0587	33.0567	12.1505	15.2596
Malaspina_Vir_572	110.924	239.331	19.826	77.7059	1328.24	466.4	193.855	10.4344	131.61	58.4418	98.8703	46.184	58.331	68.8907	12.1974	12.8201	17.7963	6.8529	40.9104	3.79138	28.1281	8.2497	79.4662	33.071	44.5984	99.2301	2.58991	0	21.0445	6.54578	13.6525	17.3267	22.364	10.324	7.54799	13.3078	0	6.07426	9.24769	14.5737	6.85434	8.02904	1.01727	0	2.89947	5.38271	0	20.8957	6.47652	6.78905	22.9345	11.3369	58.987	133.959	39.7942	21.7201	3.9103	15.2784
Malaspina_Vir_573	6.52621	5.42854	7.64483	12.0782	4.66257	2.62396	2.13806	0	3.3574	4.50699	4.16481	3.71902	23.8251	4.66665	3.3968	0	0	0	0	0	5.87497	1.72307	0	0	9.31504	2.0988	0	0	0	0	5.70305	6.68112	0	4.31266	2.10201	2.22363	6.44607	0	3.86304	4.42754	2.86326	0	32.2958	7.18578	14.5343	17.9881	19.0762	6.54657	21.6435	3.78132	1.82484	6.31432	1.99116	0	0	6.22157	4.35587	4.25483
Malaspina_Vir_574	44.666	57.7943	36.8191	61.9981	19.5012	31.9265	16.259	5.82304	54.8928	46.8407	33.783	103.934	14.8238	60.3293	38.7467	46.5428	19.598	59.2123	59.4094	59.0151	37.975	70.7573	7.29936	20.2328	7.08367	47.8814	21.3908	15.3362	28.6504	49.9047	67.2221	33.8713	30.0886	11.4785	31.9697	11.8368	4.90194	36.662	78.3378	30.3025	42.4589	7.65163	43.9486	32.7868	18.4212	3.41979	16.1184	3.31892	21.9452	5.75105	20.1218	88.2323	23.4699	46.2637	15.3227	29.1759	36.4369	55.0053
Malaspina_Vir_575	7.27874	20.1817	2.84212	0	13.8672	3.90204	1.1923	0.131389	0	0	0	0	14.494	0	3.78849	10.2392	0	0	0	3.5328	22.9334	0	0	0	7.79187	0	0	0	0	0	0	0	0	0	0	0	0	5.65997	0	0	0	0	0	0	0	5.01558	0	0	4.0232	0	2.03526	1.76061	4.44152	0	4.49455	3.46949	0	14.2363
Malaspina_Vir_576	0	0	0	0	0	0	0	0	0	0	0	0	0	0	2.62082	1.57407	8.15755	8.24581	0	0	0	0	0	0	7.18707	11.8752	0	1.7289	6.45968	8.03701	13.2006	277.216	4.52263	42.1477	20.543	16.0127	24.8675	26.1032	21.8573	47.8253	86.1573	28.4655	5.24589	4.9282	2.49201	0	0	0	0	0	0	0	0.512097	2.36171	0	1.06673	14.5634	5.47139
Malaspina_Vir_577	38.53	19.8402	105.313	104.416	16.3853	46.4748	7.21307	1.29166	11.3267	17.7392	26.9304	21.1725	34.7086	51.167	8.59473	10.324	1.672	3.86305	49.4178	50.7595	79.2805	46.5044	37.7797	12.0831	9.82055	7.08064	9.12474	17.0093	27.5391	47.4419	7.21504	18.7832	59.3262	1.81868	26.593	1.87544	35.3386	27.821	36.9256	0	22.9417	4.24318	60.2119	16.1616	42.9046	54.9965	51.8427	25.7669	83.6661	1.59461	14.6214	20.6366	5.87781	5.80876	13.5954	34.9824	9.1845	25.1201
Malaspina_Vir_578	16.8697	45.2152	43.9138	7.80525	2.00872	8.28998	21.1857	1.01505	13.0179	5.82509	19.139	16.0222	13.9968	25.4661	19.0243	18.4574	5.12437	9.8663	58.8998	30.0221	15.1863	32.6626	13.7843	15.8711	20.0655	16.2757	5.59314	0	21.6416	22.8872	27.0268	3.8378	22.728	20.4377	25.3564	9.57981	0	15.3042	17.7522	7.62987	14.8026	7.22477	10.2522	14.4469	25.0467	25.1863	32.8735	7.52103	4.66221	1.62906	30.6609	31.9639	85.783	54.3974	27.7783	28.5906	15.0127	38.4943
Malaspina_Vir_579	13.9346	0	1.2366	14.6529	4.9023	11.0355	4.15013	0.114334	0	2.1871	1.34737	10.8284	0	3.01944	0	7.42509	0	4.44531	0	24.5938	5.70188	16.7231	0	15.8906	0	6.11091	0	14.6798	4.87538	17.4393	0	15.13	2.13338	0	10.2004	0	3.12808	0	9.99793	2.14855	12.5051	0	16.497	0	9.40409	0	4.11425	0	5.25146	1.83496	1.77108	9.19243	10.6287	14.4826	7.82229	19.1212	12.6826	0
Malaspina_Vir_580	0	0	0	0	0	0	0	0	1.05683	0	0	0	0	0	1.06923	0	0	0	0	0	0	0.542383	0.503573	0.64423	0	5.28523	1.3622	4.2321	1.58124	20.6571	4.48796	16.8245	179.208	59.731	2.64666	5.59957	0	3.19485	4.86397	1.39369	2.70386	0	0	7.53972	3.05004	1.41556	0	9.61663	1.13548	0	0.574417	0	3.76062	4.69717	1.26851	1.3056	17.8246	17.4112
Malaspina_Vir_581	0.846774	0.782614	0.551064	0	0	0.189144	0.231177	0.0509505	0.363018	0.324879	0	1.0053	1.40514	2.01832	11.0184	3.30883	0	1.98096	1.05589	1.71245	1.90569	1.11784	8.64879	141.184	11.5827	0.907731	0.467913	2.18057	39.6501	2.36522	14.7994	0	3.80278	11.1913	3.18192	4.32773	1.39396	138.824	16.4292	100.054	13.3124	61.2874	0	0	3.66689	0.972482	1.37507	10.3818	1.1701	0	1.38117	0.341367	11.1953	0.248226	0.871458	1.12118	4.2388	31.7436
Malaspina_Vir_582	16.1484	2.48747	0	6.22626	0	4.20823	0	0	2.30764	5.16299	3.8168	3.83429	0	0	0	0	0	0	0	4.3543	0	0	0	0	0	0	0	4.6205	0	4.2958	0	0	0	0	2.88955	0	0	0	0	3.04318	3.93601	0	8.17817	0	13.3198	0	2.91369	0	0	0	3.7628	2.71251	0	12.6234	5.5397	8.55255	0	0
Malaspina_Vir_583	8.38478	0	10.9133	0	0	7.49162	0	0	1.79731	1.60848	0	1.99089	0	1.66546	0	0	0	0	0	5.08703	6.29007	3.68963	8.56405	4.38246	0	4.49419	0	0	5.3783	0	12.212	0	9.41381	0	6.75159	0	0	0	0	0	0	0	10.9193	5.129	7.78063	9.62954	13.616	9.34549	13.5174	0	1.95377	7.60552	0	4.91587	4.3146	2.22039	4.66363	0
Malaspina_Vir_584	36.9043	34.108	8.47644	13.392	6.0314	13.5772	1.18532	0.849028	1.86131	8.74522	0	3.09268	0	0	1.88315	2.54481	2.19806	1.26962	2.70693	7.90226	17.9136	16.2393	7.09521	0	1.29104	2.32711	2.39914	0	13.9246	32.0506	7.90428	7.40789	23.1539	2.3909	13.984	4.93103	17.8682	9.84697	12.8498	9.81835	2.38105	0	13.1928	10.6233	10.7436	2.49311	2.35014	1.20979	10.999	2.09633	0	8.7515	5.5194	5.09093	11.1706	20.6951	27.7708	29.4854
Malaspina_Vir_585	33.2159	17.6357	13.7976	13.0794	5.46984	14.681	4.63059	1.21192	4.54465	6.10076	8.26845	28.6946	2.34547	15.1605	1.83919	14.084	5.36687	22.3197	0	24.0109	19.086	18.6591	10.3944	46.542	1.2609	13.6367	4.68626	0	16.3194	28.7644	10.8077	4.82331	8.33126	9.34033	5.69066	4.81592	15.706	8.24323	11.1554	2.39729	7.75154	3.632	24.8493	2.59382	20.9856	2.43491	16.067	0	1.95314	0	6.9164	24.7869	33.4214	29.211	28.3656	28.0722	16.5093	6.91131
Malaspina_Vir_586	2.90579	110.782	14.1827	3.36113	0	0.973598	38.0788	0.262263	35.5035	0.836141	100.446	2.06987	26.5203	3.46304	28.358	0	50.7535	10.1968	16.3052	1.76294	32.6979	1.918	74.7916	6.83445	49.2518	2.33623	2.40854	7.48286	83.8746	3.4785	47.6115	4.95794	29.3617	26.4029	0	2.47518	0	31.0689	4.30004	12.321	0	28.0004	0	18.6636	0	2.50288	4.7187	0	0	31.5681	51.7975	1.75716	26.5969	5.11087	33.6431	8.07962	0	40.2573
Malaspina_Vir_587	0	0	0	0	0	0	0	0	0	0	0	0	0	0	0	0	0	0	0	0	0	0	0	0	194.868	225.305	0	1.12056	0	0	0	0	0	0	0	0	0	0	0	0	0	0	0	0	0	0	0	0	0	0	0	0	0	0	0	0	0	0
Malaspina_Vir_588	0	0	0	0	0	0	0	0	0	0	0	0	0	0	0	0	0	0	0	0	0	0	0	0	334.248	158.837	0	0	0	0	0	0	0	0	0	0	0	0	0	0	0	0	0	0	0	0	0	0	0	0	0	0	0	0	0	0	0	7.40239
Malaspina_Vir_589	52.5707	96.6466	64.7052	37.0138	59.1955	45.9496	44.9289	2.06295	36.7458	38.8045	55.9148	52.9148	15.1715	40.8602	25.2804	53.5888	8.67879	40.1037	98.3295	73.496	20.576	39.2258	19.6102	0	16.3121	42.2663	20.84	73.5748	28.5893	65.6682	37.451	40.9489	19.2464	15.1043	12.8833	19.4696	22.5761	15.5518	74.4126	54.2732	73.9567	8.80999	31.2541	12.5834	21.2099	39.375	24.1261	24.8388	45.7972	8.2771	35.9503	75.3283	53.1742	49.2473	38.8131	75.3567	26.6973	27.9408
Malaspina_Vir_590	19.1502	14.2955	0	10.2236	7.01624	17.7684	3.61952	0.398864	1.89458	10.1732	36.0365	10.4932	8.5556	5.26678	7.66726	10.3612	4.4747	5.16927	11.0213	58.9858	16.5762	25.2806	5.41653	18.4786	5.25648	9.47484	4.88405	22.7607	22.6775	35.2686	0	30.1612	22.3274	4.86727	26.0957	0	7.27503	11.4548	13.0795	14.9908	24.2361	0	3.83674	2.70329	5.46782	17.7637	26.3137	12.3141	16.2846	4.2676	2.05951	15.1435	17.9778	10.3639	11.3703	23.4056	7.37405	4.802
Malaspina_Vir_591	15.703	7.25657	4.08767	7.26544	2.49307	4.20908	1.71482	0.18897	5.38559	3.61482	6.68075	8.20278	5.21151	6.23812	2.72439	4.90884	0	0	7.83233	5.08104	4.712	8.29191	0	0	0	0	0	0	4.02898	5.01278	4.57411	5.35857	3.52603	0	6.74365	0	5.17004	0	1.03278	3.5511	0	0	10.9064	7.68444	7.77148	3.60683	0	0	1.44659	3.0328	1.46361	15.8262	0	4.60321	3.23215	5.82166	3.49361	5.11886
Malaspina_Vir_592	5.21637	9.03962	15.2762	0	0	0	4.27236	0	3.35445	1.50101	16.6446	0	2.16402	0	3.39382	1.52875	1.98067	4.57623	4.87842	0	0	0	7.99186	0	4.65343	4.19392	0	0	25.0948	1.56112	5.69803	0	0	4.30887	4.20033	0	3.2202	0	2.57309	4.42365	0	0	0	14.3589	0	4.49308	0	0	0	0	1.82324	0	21.8835	9.17486	8.05266	2.07203	0	4.25109
Malaspina_Vir_593	0	0	0	0	0	0	0.329389	0	0	0	0.855508	0	2.00209	0	5.75642	0	3.97034	0.705634	5.26561	0	33.4886	1.06183	92.1767	2.52243	32.2892	4.52678	15.6674	2.0713	26.3126	1.20359	68.5316	4.11717	8.80479	15.9458	1.94302	47.9601	1.98616	14.0728	1.58704	24.5558	0	47.7959	1.04747	17.7127	1.49277	5.5425	0.653083	4.70663	0.555732	7.57315	10.1209	1.70237	1.84055	1.06104	5.898	0.319498	3.35532	18.354
Malaspina_Vir_594	4.65565	0	0	0	1.38591	1.5599	0	0.630295	0	0	0	0.829084	0	0	0	2.72884	0	0	0	0	0	0	0	0	0	0	0	0	0	0	0	0	0	0	0	0	0	0	2.2965	0	2.55323	0	9.09439	0	2.1601	0	0	0	0	3.37189	0	14.0766	38.1746	12.2829	0	1.84931	0	0
Malaspina_Vir_595	67.8813	16.6071	7.79574	40.0289	11.0941	11.5949	13.0816	4.20456	3.42368	31.4057	2.83135	35.08	4.41735	17.4488	6.92771	62.412	0	23.3533	4.9791	27.4556	5.99094	24.5992	3.26272	0	4.74946	17.1219	0	10.2826	0	39.8335	5.81562	31.794	4.48307	4.39779	45.0136	4.53505	16.4333	0	27.5751	4.51494	24.8181	5.13027	67.6	9.77017	41.9935	4.58581	19.4527	0	38.6238	23.1358	17.6782	62.7799	120.813	66.7199	8.21884	30.6645	31.093	13.0165
Malaspina_Vir_596	46.8234	8.28682	0	0	1.18626	5.34073	0	0	0	0	0	0	0	2.37459	0	2.33574	0	3.49594	0	19.3414	4.48415	0	0	0	0	0	0	0	0	2.38519	0	3.39964	0	0	1.60439	0	9.8401	0	1.96568	0	0	0	2.59476	0	5.54677	0	0	0	2.75328	0	0	0	5.31924	4.38062	9.22757	37.1982	3.32468	0
Malaspina_Vir_597	69.2499	86.9091	0	6.74537	4.3399	20.0274	4.17919	0.657912	26.2504	13.8438	15.5063	11.4234	18.749	32.1433	0	0	0	0	0	0	0	0	0	0	0	0	0	0	0	0	0	0	0	0	0	0	0	0	0	0	0	0	0	0	0	0	0	0	0	0	0	0	0	0	0	0	0	0
Malaspina_Vir_598	0	0	0	0	4.86595	1.36921	13.9457	1.35238	3.50384	3.91965	1.44882	3.39608	1.1302	7.30531	0	4.79051	0	0	0	1.65286	0	2.69735	3.33912	2.1359	0	4.3807	0	0	10.485	20.3831	0	0	0	0	2.1937	0	0	0	1.34385	0	4.48223	1.75013	15.0783	0	15.1683	0	2.21203	0	0	21.7044	0	7.41346	1.03901	2.39587	0	0	0	2.22021
Malaspina_Vir_599	20.4432	43.6928	83.1501	72.9103	29.4136	46.8054	22.3247	2.07574	38.3431	34.3147	44.3932	44.9	8.48086	24.3636	29.9261	37.9445	20.6995	29.8907	50.9832	37.2085	15.336	14.6182	14.6162	2.67125	22.7962	43.8296	16.9448	19.7416	27.8651	39.7676	27.9135	21.8004	15.7795	2.81443	8.23062	34.8273	27.3435	18.2149	71.4287	36.1176	46.714	15.3216	15.5298	9.37886	9.48509	66.032	30.4311	24.2096	48.2587	2.46768	26.795	57.69	33.1354	18.7274	49.9679	59.5494	8.5279	37.4854
Malaspina_Vir_600	4.04749	4.20842	5.92657	4.68173	6.02435	24.4103	0	0	0	2.32933	1.07624	0.720782	0	0	0	0	0	0	0	7.36682	0	5.34317	0	1.58663	0	0	3.35487	0	0	2.42261	4.42122	5.17946	0	0	0	0	0	11.8025	7.98607	3.4324	11.0986	0	2.63547	0	3.75586	3.48628	8.21588	5.07516	1.39824	0	0	0	2.31544	8.8987	3.12411	13.6657	5.06526	3.29851
Malaspina_Vir_601	0	4.09419	0	0	3.5165	3.95797	14.5127	1.59927	4.55786	20.395	5.02575	5.46951	3.43042	5.63132	10.7598	40.8514	4.48539	14.5085	0	5.7335	5.31707	10.9161	1.44786	37.0455	13.6995	0	0	1.521	3.40975	2.82823	2.58073	2.01555	1.9894	0	5.7072	1.00623	0	10.334	8.15778	5.00886	15.5481	7.58867	0	1.0839	0	1.0175	1.91829	5.92489	4.89704	1.71112	0.825774	0.714337	1.80207	1.03886	2.73539	2.81538	5.91333	4.81347
Malaspina_Vir_602	0	0	0	0	0.436025	1.96306	0	0	1.88382	0.842952	0	2.08673	0.911467	2.61844	4.76483	6.86825	1.11232	5.13993	2.73967	0.88865	1.64821	0.483405	6.73222	43.6375	6.53329	5.88815	1.21408	0	4.22789	8.32875	9.59987	4.99833	7.40021	3.62972	5.89716	4.99068	9.04215	5.6949	8.30888	8.69497	10.8443	7.05713	6.19931	5.37589	2.71839	6.30817	4.75714	1.22442	0	1.06084	0	0.885735	3.63101	7.08469	3.957	1.16363	7.33218	7.1621
Malaspina_Vir_603	13.0476	0	11.7569	16.253	1.79263	8.07072	0	0.271756	1.29083	4.04323	4.27001	5.71944	1.66547	3.5884	0	1.17656	0	0	0	12.1783	0	17.2243	0	0	3.58138	3.22773	0	0	7.72539	13.2162	4.38533	3.42494	3.3805	0	11.3143	0	4.95667	0	6.93108	5.1068	1.10084	0	7.84222	0	1.86268	1.72899	3.25967	5.03395	9.70821	0	1.4032	4.24844	0.765546	0	1.54937	14.3521	16.7471	8.17932
Malaspina_Vir_604	0.9785	5.42616	11.4622	2.26366	2.33026	3.93421	15.227	0.353259	15.1017	4.50501	10.4075	4.18206	5.68304	9.3292	3.81972	4.58827	2.97231	1.71684	0	4.74923	0	2.58347	3.59792	12.2744	33.1703	37.7619	3.24422	0	15.0635	14.0563	0	16.6955	8.23941	12.9323	11.0307	0	12.0811	3.80443	4.82667	9.95759	12.879	5.02875	10.1942	25.1392	1.81599	11.7995	3.17796	98.1554	13.5212	11.339	15.7323	11.8341	8.95629	12.0473	10.5738	4.66413	0	6.37944
Malaspina_Vir_605	60.1671	11.9161	0	46.3968	14.4992	20.1593	2.3466	2.7152	0	41.2216	13.7131	54.0834	14.2631	17.0728	3.72812	47.0215	4.35155	25.135	0	24.3355	6.448	5.67341	0	0	5.1118	27.6422	9.49925	44.2685	5.51334	30.8682	9.38896	12.2213	9.65017	9.46661	4.61408	4.88103	10.6122	0	14.1328	9.71879	15.7127	3.68111	78.354	0	23.928	9.87133	32.5684	4.79007	47.5091	8.30028	15.0212	77.9648	137.679	47.8734	0	26.1756	35.8555	9.33967
Malaspina_Vir_606	37.6622	16.8429	4.74384	8.43172	3.61658	3.25649	1.99009	0.877217	4.68758	7.69099	6.46097	24.2315	2.01603	4.3437	6.32345	27.0599	5.53566	12.7898	0	11.7933	0	8.01914	0	0	4.3352	11.7213	6.04206	9.38575	9.35146	7.27181	5.30836	12.4375	2.04602	6.0213	31.3047	0	8.99994	0	15.5813	4.12113	26.6511	3.12186	23.7322	6.68849	20.2927	0	7.89155	0	1.6788	0	3.3971	19.1013	12.9735	0	5.62647	26.0595	14.1905	0
Malaspina_Vir_607	2.05363	215.426	124.291	0	0	1.83488	46.5348	0	35.2163	0	77.9056	0	32.3741	0	7.12592	0	13.516	0	25.6078	0	6.16235	0	0	0	13.4347	0	15.8872	0	167.294	0	104.685	0	122.2	130.054	0	15.1606	0	45.2458	0	49.9243	0	20.2287	0	115.572	0	17.6888	0	13.7336	0	25.7809	24.8833	0	34.9834	0	216.634	0	0	272.24
Malaspina_Vir_608	0	0	0	0	16.7191	7.66659	4.25925	0.281617	1.33766	11.672	3.87183	9.63132	0	5.5779	5.41345	10.9732	0	3.64975	11.6723	5.04809	0	5.49209	0	0	3.71132	2.50863	1.72418	0	2.00143	0	15.9055	3.54921	0.875789	3.43652	1.67498	10.6313	2.56826	0	2.05216	5.2921	2.28157	0	1.35446	0	1.93027	0	0	0	0	0	0	0	0	0	0	0	10.4129	25.4283
Malaspina_Vir_609	3.4515	0	0	26.2354	2.34846	3.30412	0	0.356018	0	3.12139	0	1.40491	0.818205	5.8763	0	0	0	0	0	8.37608	0	11.7164	0	0	1.75944	3.1714	0	0	0	3.54152	0	3.36517	0	0	2.38219	0	0	0	6.81013	1.67256	2.16327	1.26701	5.13691	1.80968	10.9811	5.09644	3.20279	0	4.08805	0	0.689357	2.08715	11.6589	6.93794	3.04467	17.2354	6.58195	0
Malaspina_Vir_610	0	106.8	61.5286	0	0	0	13.6229	0	33.7771	0	21.4156	0	29.0536	0	2.27823	0	5.31841	0	0	0	1.97017	0	0	0	3.1238	0	13.0611	0	89.2831	0	65.0255	0	60.446	46.28	0	10.4397	0	15.3165	0	8.90865	0	8.99803	0	65.8665	0	18.097	2.84319	7.31797	0	16.4848	9.79136	1.05875	14.6902	0	122.979	0	0	79.9039
Malaspina_Vir_611	15.9363	5.52331	0	18.4335	1.58132	8.0093	3.26308	0.479446	3.41601	1.52856	14.1251	9.45987	4.40746	1.58271	6.91221	18.6817	0	2.33011	9.93591	6.44569	0	8.76577	6.51083	2.08236	0	29.8962	0	0	5.11107	3.17955	8.70391	18.1273	11.1826	0	12.8323	0	0	0	18.3422	0	8.73974	3.41252	38.048	9.74831	24.6468	4.57554	15.096	6.66086	14.6809	0	2.78505	14.4552	75.9721	32.7013	0	6.33019	15.5117	4.32911
Malaspina_Vir_612	0	0	0	0	0	0	0	0	0	0	0	0	0	0	0	0	0	0	0	0	0	0	0	0	0	0	0	0	0	0	0	1.58462	0	5.37007	2.24349	1.58219	0	0	0	3.15035	1.01866	13.1256	0	3.40863	0	0	1.50815	1.55271	0	218.607	2.92149	0	1.41678	0	1.4337	0	0	0
Malaspina_Vir_613	3.79874	0	0	4.39399	0	3.81835	7.77818	0.342856	0	0	0	0	2.36386	2.26362	0	2.22657	5.76956	0	0	0	21.3729	32.5961	27.9357	11.9129	0	0	0	0	7.30994	4.54744	0	6.48151	6.39741	0	0	0	0	0	1.87381	3.22145	0	0	0	0	0	0	0	0	0	11.005	1.99161	4.59426	4.34627	1.67036	0	4.52677	0	4.64367
Malaspina_Vir_614	17.7144	0	0	18.0314	3.3749	6.17271	0	0.703481	0.911318	0.815572	0	13.1232	1.17582	8.44463	0	27.4113	0	14.9189	0	21.4946	0	5.61244	0	9.99949	1.26422	14.8119	0	12.7729	0	7.6341	0	29.0159	0	0	49.0682	0	34.9938	2.75496	17.4761	0	9.32628	1.82077	27.6828	0	15.7805	0	25.3144	0	13.7079	0	0	7.71269	9.18802	7.47772	0	20.2651	18.9174	0
Malaspina_Vir_615	26.8086	10.8401	32.7122	41.3459	7.98044	24.7014	4.57437	1.31062	2.87326	16.714	21.3854	8.75251	16.6823	15.9749	2.90698	6.54727	3.39309	7.83955	12.5359	32.5294	32.6806	26.5429	6.84544	8.7575	9.96475	10.7769	1.85174	5.75301	2.1495	17.3834	4.88066	9.52948	7.52467	5.53615	3.5978	3.80596	8.2748	17.372	25.3459	18.9454	19.603	2.87032	24.7294	6.14958	2.07308	21.1671	3.62785	13.0726	49.3932	3.23605	3.90424	12.834	8.52016	6.87639	6.89751	5.32441	11.1832	0
Malaspina_Vir_616	0	0	1.07682	0	0.328377	0	0.451739	0	4.2562	0	0	0	0.457626	1.31466	2.15308	8.40543	5.86395	2.90321	2.06328	0.669254	2.48258	0	1.35203	0	14.7609	8.8689	3.65736	17.0441	22.2886	9.90394	9.63973	30.1145	16.7196	89.2974	60.4007	124.032	59.926	355.98	137.666	338.641	149.426	534.317	107.023	3.03649	21.4962	2.85046	3.58267	0.922127	3.81078	11.1851	2.31336	4.66942	2.94491	9.216	5.1087	5.25809	0	8.09082
Malaspina_Vir_617	3.42193	3.16265	0	0	8.1492	6.11484	3.73688	0.411796	0	7.87728	12.132	10.5626	0	2.71878	5.9369	5.34857	6.92968	6.00399	0	8.30431	0	3.01157	2.79608	0	4.07018	22.0096	0	0	0	10.9237	4.98386	0	3.84189	3.76881	0	1.94322	5.63318	0	2.25059	0	2.50219	2.93102	13.3689	0	0	0	1.85228	0	3.15235	0	7.97359	28.28	29.5811	7.0218	3.52168	6.34317	3.80657	1.85914
Malaspina_Vir_618	16.0678	1.59111	6.72213	13.2755	5.46642	9.22903	0	1.03586	0	7.92603	4.88285	9.81045	3.809	16.4136	0	8.07252	3.48629	28.192	0	12.5336	15.4977	39.3927	0	7.19843	2.04769	27.6823	1.90261	5.91103	0	20.6086	5.01471	29.3737	0	7.58427	97.9603	0	53.8465	0	11.3226	0	16.3649	0	25.4086	12.637	59.6405	13.8399	61.5037	0	39.6483	0	0	13.8805	0	28.261	0	21.8826	28.726	5.61193
Malaspina_Vir_619	23.0406	1.87895	5.29213	15.6771	7.26224	9.08217	4.44021	0.489302	0	5.45993	0	5.7926	0	0	0	6.35525	0	0	5.07008	16.4455	0	5.36758	0	2.12516	0	0	0	6.98036	0	3.24491	2.96095	9.25	2.28249	0	8.7307	0	3.34671	0	5.34837	0	8.9194	6.96535	12.355	0	15.0921	7.0044	4.40182	4.53186	7.49134	3.92642	1.89487	18.8503	21.7095	30.9898	0	12.9206	9.04604	0
Malaspina_Vir_620	12.8805	0	0	6.62173	1.70414	4.79519	0	0	0	4.94182	0	2.03891	7.12466	3.41126	0	10.0663	0	5.02215	0	12.156	0	0	3.50825	13.4645	0	9.20518	4.74504	0	5.50802	13.7059	6.25327	19.5352	9.64086	9.45747	41.4866	4.87632	7.06797	5.56441	16.943	14.5641	28.2555	3.67756	24.229	2.62635	26.561	0	39.5091	0	23.7316	0	2.0009	12.9816	21.8327	5.03444	6.628	9.09576	14.3284	4.66533
Malaspina_Vir_621	1.56271	4.33292	0	5.42277	0	1.04719	1.27991	1.41043	10.0492	6.74506	8.31061	10.575	1.29659	1.8624	2.03343	9.15963	0	0	5.84588	0	0	0	0	0	0	10.0513	0	0	3.00715	5.61215	5.12103	9.33222	2.63175	0	2.51666	0	0	0	4.62506	2.65046	3.42807	0	11.1929	0	5.80047	0	0	0	0	0	6.55443	14.6473	4.76788	3.43574	0	2.48295	2.60756	5.09414
Malaspina_Vir_622	7.41703	6.54345	0	0	0.802881	3.6147	2.209	0.851997	5.20321	6.20873	10.0404	9.60606	2.79724	0	12.2833	11.0661	9.21687	10.6475	15.1342	8.18163	0	0	0	0	12.0302	7.58956	4.47112	13.8909	7.78509	4.84303	5.89228	2.30094	0	0	0	2.29741	6.65996	2.6216	5.98683	0	4.4374	0	2.63427	6.18685	2.50277	5.80782	6.56972	2.2546	3.72694	0	1.88539	14.6786	2.05723	5.92977	4.16359	0	0	6.59402
Malaspina_Vir_623	17.672	7.20572	6.08854	12.0242	19.8048	22.9877	7.66262	1.87646	8.02177	28.1177	36.4866	31.8407	12.075	29.7332	13.5265	109.675	17.3673	38.3023	27.221	29.0113	39.7713	24.7014	70.0758	60.3095	14.8375	16.7154	53.4216	5.35389	30.0056	62.2206	24.9813	14.1894	10.5039	6.86943	10.0446	14.1676	15.4014	4.0417	10.2554	8.81553	20.5234	9.34917	63.6262	15.2612	71.3824	25.0709	32.0736	13.9036	20.1103	3.01154	5.8134	35.8308	7.13616	0.91419	6.41899	16.5167	27.753	8.47164
Malaspina_Vir_624	0	0	0	0	0	0	0	0	0	0	0	0	0	0	0	0	0	0	0	0	0	0	0	0	2.04571	1.8437	5.7023	273.121	0	15.0984	3.7574	5.86906	0	1.89424	0	0	0	0	0	0	0	0	0	0	0	0	0	0	0	0	0	0	0	0	0	0	11.4793	0
Malaspina_Vir_625	0	1.00723	63.8302	0	0	0	10.711	0.393442	18.2211	1.25436	0.772754	0	115.739	0.865867	3.78153	0	1.10347	0	0	0	0	0	0	1.70882	0.64813	0	0	0	0	0	0	0	0	0	0	0	0	1.41239	0	0	0	0	0	0	0	0	0	0	0	0	0	0	0	0	0.560787	0	0	0
Malaspina_Vir_626	0	0	0	0	0	0	2.33645	0	17.4274	0.820865	9.86106	1.01603	7.10068	3.39978	4.63998	1.67207	6.49908	2.50262	10.6715	1.73073	8.02513	0	20.9786	0	5.08969	4.5871	0	0	2.74474	0	0	0	0	4.71282	4.59411	0	3.52209	0	0	0	1.56447	0	1.8575	0	0	8.60004	4.63249	0	0	10.3305	5.98249	0.862527	0	1.25437	2.2019	0	0	0
Malaspina_Vir_627	59.2293	19.0712	13.4287	33.5922	11.6027	29.9596	2.50376	2.17279	18.6754	31.8873	19.9152	38.1075	3.48754	16.3946	9.44731	49.2749	8.70562	35.5344	8.57682	33.3841	5.1599	19.6735	7.49366	1.19835	4.7724	20.2768	3.16733	25.5848	8.8239	36.5951	14.1919	21.5157	5.14825	5.05032	21.5386	10.4159	16.0409	9.65709	27.5197	17.4989	33.111	1.47287	41.3033	7.0124	36.1683	8.55763	19.2364	5.74975	21.1213	3.87459	10.4177	44.5972	50.7154	50.4076	6.48885	48.8752	15.3028	18.0619
Malaspina_Vir_628	24.637	0	10.1263	14.9987	5.40401	8.68919	2.12404	0	10.0062	7.46241	4.13751	12.9312	2.15172	15.4535	0	16.7207	0	13.6507	9.70141	31.4678	17.5094	6.84711	9.53575	0	0	12.5103	0	3.33916	29.9427	1.55225	8.49849	15.4871	2.18373	0	4.17647	4.4181	3.2019	5.04153	7.67542	4.39852	0	0	11.8205	0	4.81302	4.46755	4.21136	0	12.5426	0	3.62575	2.35235	1.97811	5.7017	4.00345	5.15065	12.9819	21.1347
Malaspina_Vir_629	19.1771	14.075	8.80948	15.658	2.68645	22.6778	1.84784	1.32358	21.7625	5.84281	5.99912	24.91	2.80787	5.37759	10.275	10.5792	8.56659	13.8548	25.3196	30.1134	20.31	25.3161	5.53049	0	12.0759	14.5113	9.35026	20.3346	13.0245	18.9056	32.0379	13.4732	7.59905	9.31813	29.0669	9.60895	33.4264	8.77188	28.9351	7.65308	23.5087	7.24675	10.2833	8.2805	20.9357	11.6598	12.823	5.65793	21.8232	3.26804	3.15427	30.0146	12.9066	17.857	12.19	13.4426	15.0584	22.0636
Malaspina_Vir_630	10.7154	1.8569	5.23001	12.3944	2.39233	7.18045	9.8732	0.725337	8.61329	3.08334	2.84925	17.1738	3.33395	9.5777	15.6859	15.7016	16.2746	32.9013	0	21.1282	9.04321	42.4366	3.28334	4.20044	11.9487	17.2301	11.1021	6.89842	15.4647	30.4648	5.85238	18.2828	15.7899	15.4895	30.1988	6.84556	9.92228	10.4154	19.821	4.54348	22.0368	3.4418	8.72144	9.83193	32.3157	9.22958	21.7508	2.23933	25.9119	13.5812	8.42681	12.9593	5.10825	12.9572	14.4739	14.8971	6.70489	6.54936
Malaspina_Vir_631	35.6526	21.5314	15.9825	31.8587	14.0294	17.7901	8.52202	1.39485	12.595	18.2285	31.9802	42.1272	8.82351	28.3569	9.85575	25.3816	11.2715	22.4177	31.4824	52.7297	16.5295	36.9657	52.6062	83.9752	17.4723	32.232	6.84885	9.65393	31.8005	61.9127	37.2731	40.0756	17.7807	9.85879	25.6279	8.86309	14.3579	8.92389	20.7565	11.0298	20.3916	8.8468	31.9824	12.4956	27.5461	17.3974	28.948	6.90718	13.1094	4.21125	6.8992	13.5093	22.8175	13.793	13.9366	38.5347	37.0217	33.7937
Malaspina_Vir_632	52.4038	8.31533	6.16326	24.8304	10.5251	12.058	5.68822	0.541353	6.49617	9.08385	8.05841	24.0612	7.07197	10.1581	1.23233	27.7552	4.79467	23.8173	4.72373	30.2611	6.39414	16.6697	17.7984	45.5398	6.19557	12.6904	0	6.50351	14.5794	20.029	9.65537	9.15674	8.50628	4.17224	9.15107	3.22684	9.35427	3.06848	9.0317	2.67711	3.11629	2.43357	8.22217	4.05522	12.8893	2.71913	9.22752	2.11114	2.18112	1.8291	3.53085	9.16309	14.4475	13.0483	5.36066	37.1172	13.1689	8.74712
Malaspina_Vir_633	0	0.419397	609.128	0.466566	0	0.743311	168.403	2.55748	75.092	5.223	13.8359	0.430985	355.167	12.0178	143.286	8.39304	115.327	14.3313	75.0683	2.20246	24.283	2.52929	14.8314	1.10682	5.57736	2.10794	0	0	0.388095	0.120715	0.440604	0	0	0.666372	0	0	0	0.392068	0	0.684124	0	0.38868	0.656606	1.48042	0	0.347431	0.163753	0.337182	0	0	0	0	0	0	0	0	0	1.47923
Malaspina_Vir_634	0	0	0	0	0	0	0	0	3.08255	1.37935	0	3.41457	14.9146	7.14104	1.03958	5.15107	16.3811	11.2141	14.9433	7.75531	8.99004	6.32807	5.87526	8.76906	21.3812	11.5619	1.32442	2.05736	18.4486	12.4331	5.23617	4.08945	4.03639	6.59935	2.57325	1.36106	0	1.55312	0	0	1.31443	0	2.08084	0	1.48272	1.3763	2.59474	2.6714	0	4.62902	10.0527	3.38182	0	6.32339	1.23332	1.26939	2.66619	3.90651
Malaspina_Vir_635	1.70096	2.35812	4.64919	7.08299	0.607615	6.83897	0.278627	0.0307041	1.31259	0.978901	2.53283	3.63491	2.82258	8.10863	3.98397	2.39278	2.06675	5.37199	1.27261	4.95345	0.765612	3.14366	4.16959	2.66712	5.46261	8.20534	2.25581	1.75209	3.92781	19.5476	8.17528	34.2463	2.86457	5.05814	52.0466	14.4889	44.5219	7.2747	33.5615	13.2707	46.6417	27.0991	5.75929	11.8615	15.784	7.61856	14.3633	2.84378	8.93167	22.6675	4.28056	4.52577	2.07587	22.7373	4.72647	7.02677	9.08235	3.32688
Malaspina_Vir_636	0	177.932	41.4175	0	0	0	91.2191	0.19147	92.7661	0	192.92	0	85.3672	0	8.2813	0	27.3874	0	7.93594	0	0	0	0	0	3.78497	0	0	0	40.8228	0	129.769	0	225.078	106.894	0	0	0	4.12407	0	0	0	2.72563	0	42.8235	0	3.65454	0	0	0	66.0677	85.2707	0	13.7541	0	73.6853	0	0	183.259
Malaspina_Vir_637	12.8865	4.87229	13.723	12.1956	1.39494	1.96257	2.87846	0.105734	4.52006	0.674195	1.24602	3.33794	0.971992	4.18847	3.04874	8.23987	0	4.11093	0	7.10744	2.63649	3.09303	6.46134	7.34766	4.18028	3.76749	0	0	2.25432	6.31075	5.11867	11.993	1.9729	1.93537	12.2631	0	5.78555	2.2774	9.24587	5.96079	18.6315	3.0103	9.15364	6.44947	10.8709	15.1359	28.5358	3.91717	17.8069	1.69693	3.68517	5.3131	32.6152	13.3932	3.61694	8.37609	8.79645	7.63769
Malaspina_Vir_638	2.15142	5.96523	0	14.9313	3.84265	0	1.76208	0.194177	1.3835	2.47629	4.57656	3.06502	1.78504	2.56401	0	5.0441	0	0	0	2.61053	9.68369	22.7211	0	3.37345	1.91924	3.45945	0	5.54025	0	5.15091	0	3.67082	1.81159	7.10854	17.3237	0	0	0	0	0	8.25913	0	0	0	0	5.55933	17.4684	7.19379	8.91872	3.11637	1.50394	5.20394	2.46152	1.89202	6.64242	5.98208	0	0
Malaspina_Vir_639	0	0	0	0	0	0	0	0	0	0	0	0	1.06561	0	0	0	0	0	0	0	0	3.39095	0	0	4.58292	16.5215	0	0	0	0	0	0	0	0	0	0	0	0	17.7388	0	8.4522	0	1.67255	0	4.76718	2.2125	4.17125	0	7.09894	7.44151	14.3649	21.7461	0	4.51792	3.96532	0	0	0
Malaspina_Vir_640	54.1024	61.9604	48.7948	76.1846	416.814	130.24	61.8915	4.1665	73.3641	45.8578	59.7332	49.4298	65.3816	104.426	27.1648	38.2605	24.5621	37.145	59.3968	56.7282	78.0847	74.1388	60.5449	104.658	53.5098	97.3974	26.809	187.025	32.2514	48.2223	52.6743	55.186	29.7109	17.0017	53.0349	23.5434	53.7285	24.0075	56.8554	37.9013	55.4712	15.4889	35.9939	11.8709	45.2929	25.3265	57.7753	74.2298	54.8514	15.7588	38.0255	38.5838	48.6681	74.989	52.6535	48.1199	48.0816	33.5474
Malaspina_Vir_641	42.7719	5.3906	18.2193	23.3878	11.112	22.9294	2.54774	0.772077	1.00018	6.71324	0.82714	14.9568	0.645234	0	3.03575	28.2609	8.26794	19.1026	5.8183	49.0684	0	15.3993	1.90632	0	0	23.7591	1.28918	16.021	10.4754	58.6495	0	29.1914	0	0	11.2715	0	7.68121	0	26.8522	0	21.3244	0	45.5733	2.85422	38.9684	2.67936	10.1028	2.60033	7.52227	0	4.349	19.7511	0.593173	13.6781	1.20051	21.0055	33.7383	5.07011
Malaspina_Vir_642	9.80912	184.202	0	0	0	0	0	0	0	0.513195	0	0	0	0	0	0	0	0	0	0	0	0	0	5.59301	0	1.4339	0	0	0	0	0	0	0	0	0	0	0	0	0	0	0	0	0	0	0	0	0	0	0	0	0	0	0	0	0	0	0	0
Malaspina_Vir_643	0.310369	2.58167	41.8102	10.7701	11.6413	4.36759	24.6575	0.336149	18.3619	6.25159	6.60224	1.3265	18.0259	8.50744	0.403857	0.363836	1.41417	0	2.32209	0.3766	5.58795	1.22917	1.52162	1.94664	0	3.49347	0.514513	0.799247	3.58347	1.48616	0	2.6478	0	2.56373	1.49949	1.58625	0	0.603359	1.22477	1.05281	0	0.797529	1.21255	2.8478	0.576011	1.604	0	4.15116	1.28663	1.34872	2.38657	1.12609	0.946942	0.272947	1.43737	0	2.07153	1.01174
Malaspina_Vir_644	0	4.20447	2.96051	0	0	3.04843	2.48393	0.136862	7.80105	0.872681	0	1.08016	1.25815	5.42157	9.86575	5.33285	20.728	7.98179	22.6903	1.83998	20.4761	5.00453	19.515	67.7647	13.5274	25.6024	5.02758	0	2.918	0	8.28202	0	0	5.01031	2.44205	0	0	0	2.99197	0	3.32645	1.94827	0	0	0	0	2.46245	24.0844	5.23848	2.19651	1.06002	2.75092	26.0243	35.3392	5.85222	3.01168	10.121	9.88625
Malaspina_Vir_645	48.4472	236.675	144.13	18.6796	137.351	116.719	275.868	4.06028	327.864	35.8474	224.519	44.3702	179.928	175.964	103.566	18.9311	42.0469	26.3106	155.343	25.1938	67.4959	51.7739	192.277	75.9655	119.366	51.9348	36.3322	112.877	104.326	301.026	143.642	84.6301	27.1965	57.1696	33.4377	58.9538	37.0285	74	31.8636	146.731	132.846	48.9071	18.0261	33.8689	17.1263	31.794	14.9854	34.7131	36.6608	21.7213	35.4794	34.1792	242.837	383.452	247.517	253.838	13.4732	71.4437
Malaspina_Vir_646	0	0	0	0	2.44476	1.37584	15.9751	0.185308	134.671	36.0385	30.5727	0.731257	62.178	2.4469	13.358	2.40686	0	0	0	0	9.24139	0	0	0	5.49475	0	0	0	0	0	0	1.75158	24.2039	0	0	0	0	3.99136	0	8.70571	0	0	0	0	0	0	0	25.7446	5.67424	0	0	0	0.78303	3.61121	11.0933	0	3.42591	3.34645
Malaspina_Vir_647	5.10639	16.5182	19.9388	0	4.05356	1.14061	5.57637	0.614505	26.2698	2.93873	26.2509	11.5185	5.64904	3.04283	7.75194	3.99072	5.17043	17.919	12.7348	3.09804	0	7.86455	9.38803	0	6.07375	13.685	5.64341	0	22.928	4.07522	14.8744	2.90422	17.1992	11.248	6.85295	8.69933	0	11.5813	6.71691	17.3215	8.40128	6.56074	12.1915	28.1124	3.15897	4.39835	4.14612	8.53721	10.5843	6.1639	11.8986	10.2929	10.3865	15.7175	28.9039	5.40893	18.4612	24.9687
Malaspina_Vir_648	8.95159	0	0	0	0.761353	2.5708	7.3316	0.461673	6.57877	3.67974	8.16088	1.82184	2.12204	3.04808	8.31997	2.9982	11.6535	4.48747	0	3.10338	2.87798	0	15.6737	0	4.56317	4.11257	0	0	0	1.53084	5.58751	0	6.46083	4.22529	12.3566	4.35716	0	4.97199	8.83115	0	0	0	0	2.34674	2.37332	0	4.15327	4.27597	15.9038	5.55707	0	10.0529	0	0	3.94823	2.03184	4.26763	4.16863
Malaspina_Vir_649	3.68701	40.8917	14.3966	0	4.39024	7.41209	12.0791	0.443696	20.5484	4.24374	22.2221	5.25269	8.15764	7.32346	9.5952	17.2887	13.0664	10.7818	18.3901	4.4738	11.0636	1.62243	3.01267	0	10.9637	7.90486	4.07476	3.16487	9.45993	1.47123	13.4248	4.19392	14.4883	18.2734	3.95847	2.09375	6.06956	2.38919	3.6374	6.2534	6.74005	6.31614	3.20099	29.3196	2.2809	12.7031	3.99154	4.10946	5.09483	5.34068	6.01389	9.66145	18.7486	4.32328	11.3835	10.74	4.10145	16.0252
Malaspina_Vir_650	1.1204	3.10652	8.7496	0	1.33409	1.50158	0	0	0	0.644788	3.57501	4.78852	1.85919	0	0	6.56705	0	0	0	2.71897	0	2.95812	10.9858	3.51358	0	3.60316	0	0	21.5599	0	4.8954	3.82331	7.5474	3.70192	0	3.81745	0	0	2.21065	3.80053	0	0	2.91813	4.11211	0	3.86018	0	7.49263	1.5482	0	0	1.35503	0	0	0	1.78017	3.73901	10.9568
Malaspina_Vir_651	0.173184	0	0	0	0.257769	0.986442	11.9857	0.82843	19.4894	9.66772	2.39461	1.17195	3.73596	2.57995	1.8028	0.812074	6.83887	0.911586	1.29571	1.47098	4.28731	0.914493	11.25	3.66597	5.0983	2.924	5.02417	0.445975	7.33171	0.621952	3.7835	0.590983	6.85394	5.29302	1.25506	6.19581	0.855286	35.8555	47.0702	43.1784	25.7387	7.67654	3.15746	10.4878	4.66046	61.9058	23.7641	138.69	29.7942	23.4553	189.04	86.8176	69.351	128.772	148.646	56.6843	1.44488	4.51636
Malaspina_Vir_652	308.569	36.4667	42.4665	301.92	102.095	145.42	21.5439	13.5141	18.867	146.432	38.2001	335.827	15.5291	248.378	21.0631	278.707	16.9024	236.087	30.277	268.843	42.122	347.247	1.24	26.1749	18.9529	230.192	11.74	270.95	14.6012	360.302	32.0484	228.721	19.5936	32.592	363.33	19.8208	380.975	23.6011	254.513	28.3125	215.275	15.5981	283.265	50.1277	307.928	37.4711	324.472	17.76	336.918	9.52551	40.6653	172.217	128.099	50.2691	28.1122	241.521	323.277	38.7509
Malaspina_Vir_653	2.30253	19.1526	4.49533	5.32667	0	18.5154	35.8309	1.24689	17.768	0	9.79601	0	14.3281	8.23229	19.4746	0	5.24567	0	8.61343	0	7.77288	0	2.82212	0	4.10809	0	0	0	0	0	0	0	0	0	0	1.96131	0	0	2.27155	0	0	0	0	0	0	0	0	0	0	0	0	0	1.75627	5.06228	0	0	0	3.7529
Malaspina_Vir_654	26.7719	60.7338	0	5.63037	29.7046	8.15458	0.996679	0.219664	0	0	0	0	0	0	4.75037	0	0	0	0	0	5.47736	0	2.98302	3.81623	0	0	0	0	0	4.37025	2.65854	0	0	0	0	0	0	0	0	0	0	0	0	0	0	0	0	0	0	0	0	0	0	0	0	0	0	0
Malaspina_Vir_655	56.0721	24.9863	27.368	27.7965	11.9226	35.5615	11.4811	0.361485	10.3022	8.6436	7.45487	9.98538	6.64615	8.35315	2.60578	7.04268	3.04153	0	7.49133	12.1496	9.01371	3.96545	0	9.42015	3.57292	8.05026	6.63953	5.15694	11.5607	16.7809	17.4999	6.8337	1.68626	0	6.45005	1.70581	0	7.78604	16.7928	13.586	23.0631	5.14585	20.8632	11.0248	26.016	10.3494	34.1457	6.69608	27.6722	1.45038	25.198	53.2828	30.5495	41.3863	12.3657	31.8183	6.68302	16.32
Malaspina_Vir_656	0.166617	0.0923954	0.390352	0	0.277754	4.4214	38.5647	5.80168	24.9433	33.3306	4.25318	0.712112	5.97206	3.65368	0	0.039064	1.11346	0.701615	7.9781	7.3995	18.5988	7.39046	0	0	0	0.0535834	0	0	0	0	0	0	0.112239	0.110104	0	0	0	0	0	0.226074	0.0731003	0	0	0	0	0	0	0	0	0	0	0.0604528	0	0	0.205769	0	0	0
Malaspina_Vir_657	11.9925	29.0951	2.6015	2.31195	12.2965	7.36659	1.36419	0.0601326	2.57064	1.15028	1.06295	0.474587	3.31673	6.35215	11.2702	2.73359	5.05954	11.1053	0	1.21264	5.99767	2.19882	56.7534	63.7258	36.8496	33.2109	0	0	2.56414	1.19635	0.727769	0	1.12203	0	1.07296	0.567517	1.64517	0	0	2.26001	0	0	0	0	1.23649	1.14774	1.08192	0	3.22226	3.86029	2.09582	17.5256	171.513	251.359	84.852	109.828	1.66757	4.88665
Malaspina_Vir_658	0	0	1.43942	0	2.63371	2.96435	2.41541	0.19963	1.89646	5.09165	41.5615	19.4317	40.9854	63.2642	810.66	1028.51	929.424	1034.88	526.788	641.437	53.0967	154.754	13.5548	18.497	535.378	1435.68	47.6668	168.976	229.838	296.551	175.568	1279.35	182.522	182.704	79.5521	168.309	182.057	308.155	490.24	726.525	803.011	564.569	373.494	46.0016	99.8869	24.1319	31.1289	14.7916	15.2819	27.767	19.0694	28.9795	104.037	293.718	119.507	69.115	547.452	277.591
Malaspina_Vir_659	39.8361	1.81071	0	67.9845	10.8865	31.5083	1.06974	1.76824	4.19952	24.429	1.38919	21.8637	0	7.78289	2.54929	14.5455	3.96745	32.083	0	35.6585	5.87885	35.3463	4.80251	53.2475	5.82575	26.2524	0	55.4964	2.51335	42.2152	18.5471	50.1415	2.19959	12.9465	36.8095	6.67529	40.3145	0	65.0707	8.86093	27.2189	0.839047	62.0829	7.19053	64.2357	2.25	77.4155	4.36726	58.6565	1.89191	1.82605	20.93	16.9361	40.7762	0	23.3463	46.8565	0
Malaspina_Vir_660	0	0.822276	0	0	0	0	0	0	0	0	0	0	0	0	0	0	0	0	0	0	0	0	0	1.86005	2.11646	3.81494	0	3.05478	0	18.4607	0	6.07204	84.9045	30.3761	0	6.06275	0	0	2.34058	2.01196	2.60224	0	0	0	0	2.04353	0	23.7991	1.6392	0	0	1.43467	0.90482	2.60806	0	0.942399	5.93816	11.6008
Malaspina_Vir_661	0	0	0	0	0	0	0	0	0	0	0	0	0	0	1.76438	0	6.17828	0	10.1448	0	0	0	6.64771	4.25227	9.67692	8.72136	0	0	5.21852	0	5.9246	0	0	8.9604	0	6.93004	6.69648	0	0	4.59955	0	0	1.76581	0	0	0	0	13.6018	0	11.7847	5.6872	14.7591	2.06852	2.38492	2.09321	2.15442	0	2.21006
Malaspina_Vir_662	4.74083	0	7.40458	15.3544	1.69352	2.5415	2.32973	0.085577	3.65838	1.09134	8.06785	6.75402	6.29356	4.52	0	0	2.88017	0	7.0939	2.301	4.26776	3.75508	5.81064	0	3.38336	0	3.14365	2.44168	7.29826	9.08035	2.07143	0	11.1776	3.13285	1.52697	3.23062	9.36523	0	0	12.8652	3.11994	0	2.46954	0	0	13.0671	3.07944	0	5.24083	4.1203	2.65124	2.86682	7.2322	10.0061	2.92742	1.50651	9.49271	1.54542
Malaspina_Vir_663	8.11714	3.28217	13.2062	57.1169	13.6925	17.4513	4.1551	1.52628	4.34985	25.8874	5.75566	24.5736	0.84185	12.0922	3.52072	26.9605	1.02737	7.12101	2.53042	6.15581	3.04464	7.14372	0	0	1.20686	4.89458	5.04607	8.70953	2.60331	16.5998	0.738886	12.1185	1.70875	1.67624	4.90206	1.15237	1.6703	0.657491	5.67228	1.14726	4.82253	0.869081	12.3325	2.48264	8.78765	4.07845	22.5182	10.7435	96.2751	1.95963	5.20138	24.1335	12.6408	5.65126	1.04422	9.13543	11.2869	0.551256
Malaspina_Vir_664	0	0	6.81239	0	6.75166	0	2.1434	0.314931	8.97545	3.5142	5.56696	8.6994	2.89511	10.3963	6.81059	2.04523	6.62456	6.12227	9.78983	16.9358	45.154	12.6675	10.6918	12.3105	7.78194	9.8189	2.89223	4.4928	10.0719	12.5312	11.4346	2.97681	10.2836	0	2.80969	0	0	0	1.7212	13.3158	7.65445	2.24157	4.54407	0	4.85689	0	2.83316	0	0	5.05436	12.196	8.96765	7.98455	16.8774	21.5464	24.9485	2.91117	0
Malaspina_Vir_665	185.341	3.77862	17.2942	157.635	33.2659	73.0579	0.558085	6.14999	8.76364	97.252	14.4949	193.18	10.7418	149.422	4.43324	134.995	15.5237	132.707	17.8431	166.188	18.4021	116.039	0	12.8213	4.86291	76.6975	6.77754	75.4525	3.93367	204.74	7.44317	115.1	11.4754	11.2571	95.4697	3.48253	92.5419	5.29859	101.507	9.24557	70.2538	1.75094	239.589	5.00177	156.811	9.39069	55.326	6.83526	80.9758	4.93508	13.3372	192.014	210.495	109.062	8.41516	135.873	168.274	15.5486
Malaspina_Vir_666	5.32323	12.2997	3.46425	8.20983	2.11284	9.51238	2.90658	0.16015	4.56422	5.10586	3.77457	8.84769	2.94446	4.22939	0	6.24027	2.69499	3.11331	6.6378	15.0714	0	12.8834	6.52446	5.56458	0	9.98627	13.2369	45.6938	6.82903	18.0551	3.8765	13.624	17.9296	8.79426	18.5743	9.06874	17.5262	6.89894	3.50107	0	1.94623	6.83933	6.9323	9.76871	8.23279	12.227	21.6109	13.3496	15.9376	0	1.24039	2.146	4.06033	5.46163	0	8.45792	20.7256	13.0145
Malaspina_Vir_667	36.1929	0	0	32.5611	14.3653	10.1055	0	0.907389	5.17206	16.7789	3.20794	30.7941	1.66829	17.9724	0	25.9282	6.1078	42.3352	3.7609	30.4975	0	11.9447	0	1.57641	3.58744	24.249	3.33327	12.9448	15.477	16.8491	0	18.8691	3.38623	6.64363	29.1433	1.71274	0	0	22.8121	1.70515	11.0271	5.16678	35.3498	3.68989	31.7193	6.92766	14.6934	0	27.7847	0	0	41.3405	0.766844	0	0	37.5385	38.5836	6.55454
Malaspina_Vir_668	135.576	45.9891	5.63173	90.0886	37.7826	30.928	9.45028	3.25438	9.27488	63.9134	23.0107	97.6017	9.57343	18.9078	20.6442	152.169	6.57175	65.7958	21.5817	49.0023	16.2297	20.9441	3.53553	0	10.2932	41.7455	19.1278	37.1415	13.8772	74.2425	12.6038	46.757	0	9.53104	25.5501	14.7428	32.0533	5.60769	32.7266	9.78493	37.9671	11.1185	93.9135	10.5871	64.2422	4.96926	21.0793	19.2907	59.7905	8.35677	46.3786	109.894	221.125	115.424	15.5856	58.4365	28.8796	11.754
Malaspina_Vir_669	0.4085	10.3071	10.1287	0.378009	0.608017	4.65357	38.3086	5.91752	30.2094	34.8876	11.6877	0.669265	11.422	3.9434	3.24244	0.478873	11.3539	1.14678	12.6835	7.18725	37.693	7.2262	0.600817	0.320266	8.74596	0.0656861	11.8508	0.736366	6.13143	0.0978025	10.7093	0.278798	9.49372	17.344	0.19736	5.98497	0	6.59126	0.0806007	4.08777	0.358445	3.56894	0.0531978	5.47239	0	9.00757	0.530689	7.85402	0.282239	3.13611	3.82649	0.271726	2.86659	0.143699	11.7925	0.194716	0.477138	14.9808
Malaspina_Vir_670	39.7046	0	15.0727	79.0952	19.0423	37.6924	0	1.19451	1.41847	10.1555	0	15.7125	7.32065	53.8909	2.87024	11.6361	0	9.67558	0	62.8982	14.8927	50.9588	2.70357	29.3992	3.93552	33.6956	3.65668	11.3606	0	39.6084	4.81897	37.6361	9.28695	1.82206	51.5087	0	43.5744	2.14406	65.2839	0	48.388	2.83404	33.0345	0	24.5625	15.1996	44.775	5.53173	79.2495	3.19515	1.54196	18.0073	1.68249	39.7669	1.70258	43.8093	47.8482	12.5834
Malaspina_Vir_671	9.38123	42.2683	20.6048	16.2769	4.18894	4.71483	3.84174	1.05838	12.0654	10.1229	7.48349	19.2121	3.89181	6.98768	12.207	8.24801	0	12.345	8.77345	4.26868	0	10.8363	5.74909	9.19365	0	5.65682	11.6638	0	13.5393	8.42265	10.2474	8.00326	0	5.81186	5.66547	0	5.79127	6.83895	18.51	3.97779	5.14482	7.53318	6.10846	17.2156	4.35264	0	7.61706	3.92104	14.5837	0	8.19736	20.5643	77.817	40.2193	10.8615	23.2899	0	1.91131
Malaspina_Vir_672	142.915	279.451	174.907	164.692	314.312	243.352	133.866	10.8773	164.945	100.354	201.067	121.174	137.602	276.455	85.6956	75.0156	110.555	64.5595	140.638	40.7648	112.812	56.6697	302.616	362.894	220.731	488.334	29.1726	80.3344	89.2763	63.1983	181.158	146.489	164.346	48.8944	30.9164	38.156	46.0876	79.8236	83.3851	93.6105	68.4334	28.0908	20.4864	28.8686	25.7317	52.8221	32.9066	266.127	43.8444	36.3047	107.173	84.9706	210.087	336.719	224.326	131.753	81.4174	100.389
Malaspina_Vir_673	2.61855	14.5208	30.6738	0	0	2.63207	5.36166	0	6.73555	0	12.533	0	6.51783	4.68107	10.2219	0	1.98854	0	19.5912	0	5.89312	0	3.20944	0	7.00786	4.21058	0	0	10.0778	1.56732	8.58099	2.23392	6.6148	0	2.10851	6.69149	0	12.7262	1.29166	0	0	1.68217	5.11509	0	2.42987	31.5765	6.37836	4.37786	3.61839	3.793	6.40667	0.791728	1.99731	2.30282	12.127	0	4.36933	0
Malaspina_Vir_674	336.805	23.3464	28.5895	354.011	102.441	161.912	17.3907	13.9436	12.2418	164.756	41.2743	276.423	21.8698	132.635	19.0546	456.626	20.0169	307.035	19.173	224.773	23.0693	134.353	10.7689	26.4056	14.3697	223.695	24.2756	260.198	5.6358	271.713	19.195	204.881	17.2629	24.1922	282.994	21.2051	329.053	18.5039	184.917	14.902	176.678	11.2886	221.213	26.8728	153.551	32.7944	290.114	29.3788	386.491	11.6664	41.4582	243.517	198.818	145.522	27.127	196.606	265.115	20.2876
Malaspina_Vir_675	25.2075	9.11642	32.0959	32.9606	9.13511	12.4852	0	0.395671	1.40956	11.3532	6.99418	17.1752	11.8213	36.5724	4.27832	8.99349	1.66458	30.7674	24.5994	69.1525	24.6653	39.0642	14.7762	15.4665	5.86621	31.7216	0	33.8678	40.071	28.8637	21.5492	14.9599	18.4573	3.62123	35.3002	3.73425	37.8882	8.52237	29.1933	0	16.8295	4.22437	24.2635	4.02248	10.1701	16.9922	42.7141	16.491	87.8386	0	10.7259	12.5922	13.3754	20.2405	16.9189	25.2498	9.14379	17.8634
Malaspina_Vir_676	8.54421	4.55586	23.0971	10.6433	2.34781	2.64256	1.07661	0.11864	0.845301	4.91719	6.29151	5.61808	5.45319	3.91645	1.71044	1.54094	1.99647	0	2.45866	11.165	2.95831	5.20587	8.86116	0	10.5537	0	0	10.1551	22.7654	17.3093	7.17934	0	16.6029	2.17162	4.23383	4.47878	0	12.7769	14.9133	6.68839	4.32534	3.37775	2.56774	2.41224	7.31869	27.1735	9.6057	8.79064	9.08205	0	5.97278	3.17954	8.02111	4.62401	4.05844	2.08856	2.19337	7.49874
Malaspina_Vir_677	0	0	0	0	0	1.22532	0	0	0	0	1.94486	0	0	0	0	0	0	0	0	0	0	0	0	0	0	0	147.017	110.656	0	4.37788	5.99215	0	0	15.1043	2.94476	0	0	0	0	0	0	2.34933	0	0	0	0	0	3.05709	0	0	0	0	1.39473	0	0	2.90532	0	0
Malaspina_Vir_678	0.817924	6.09484	4.19177	0.236523	0.852186	1.57578	3.60073	0.138416	5.52274	1.00027	6.08968	0.0728284	3.64765	2.92434	3.99111	1.07868	6.52192	1.61449	7.64933	2.23305	6.21257	2.15951	5.76434	17.6345	9.12067	8.71324	16.4404	11.3213	74.1718	39.8996	56.9572	7.32671	9.29783	59.4552	34.4123	16.3728	7.82633	15.503	8.57351	18.2077	20.6339	6.04254	3.8612	8.63063	4.55394	8.10189	6.30905	7.17917	2.11919	11.5515	19.2256	15.951	10.8399	22.8379	51.453	32.3269	6.48277	8.16545
Malaspina_Vir_679	2.82823	9.80225	11.0433	13.0856	5.89341	8.5285	49.8026	0.255263	27.2809	1.62764	16.5448	4.02924	7.03976	8.42652	0	0	0	0	0	0	0	0	6.93288	0	0	0	0	0	0	0	0	0	0	0	0	0	0	2.74905	0	0	0	0	1.84156	0	0	0	0	4.72843	0	0	0	0	0	2.48723	0	0	0	0
Malaspina_Vir_680	7.65234	16.9741	8.96399	0	1.82238	2.05116	10.028	0.414398	11.8102	8.36745	37.44	3.27057	10.1587	0.911986	13.9403	5.38237	9.29797	8.05591	11.4505	1.85706	5.16655	0	0	0	0	1.23048	0	0	0	0	0	2.61133	0	0	0	0	0	5.95049	0	2.59577	0	3.93272	4.98272	2.80858	2.84039	3.95477	0	12.7937	17.9762	6.65072	7.48905	13.4196	2.33475	1.34594	4.72525	4.2555	0	2.49451
Malaspina_Vir_681	8.93955	7.74581	2.18163	5.17018	2.66115	2.99524	4.57609	0.605131	8.62302	1.28618	21.3935	9.55179	12.98	14.6491	0	0	10.1831	0	12.5406	8.13541	0	8.85095	6.84802	0	11.9622	7.18732	0	0	12.9018	1.33768	19.53	0	13.1731	3.69216	0	0	5.51861	4.34464	9.92168	0	19.6104	2.8714	33.47	10.2532	18.6647	5.77501	7.25844	5.60466	0	0	8.59256	14.866	23.0131	19.6542	10.3502	14.2038	1.86457	10.9279
Malaspina_Vir_682	4.15957	11.5332	0	0	3.7147	0	2.5551	0	0	2.99229	9.95438	0	3.4512	0	2.70625	0	3.1588	3.64911	0	0	7.02093	0	5.09821	0	0	0	0	0	8.0043	0	0	0	0	0	0	0	0	0	0	3.52745	2.28117	0	0	0	0	5.37422	0	0	0	15.063	7.99623	28.9263	3.17274	13.7177	0	1.65225	0	1.69492
Malaspina_Vir_683	0	1.58743	1.11776	0	0	0.383653	0	0	0	0.98846	0	1.63129	0.950046	4.0939	1.48995	30.873	0	22.0996	0	11.1152	0	9.06958	0.701717	1.79544	6.12884	7.36485	0	10.3203	2.20342	9.59509	6.25387	3.90742	2.89254	1.89168	0.922014	0	1.41373	2.22598	7.34265	0	14.4431	2.20675	6.71023	2.10128	3.18763	0	12.0863	0	3.16452	0	3.60197	29.774	0.873391	23.6642	5.30291	40.9349	2.86595	4.66578
Malaspina_Vir_684	17.3732	25.938	36.5276	15.4581	12.7304	8.05981	14.2292	2.29173	17.1878	13.0747	22.7426	49.5015	11.0881	25.483	5.21685	46.9988	26.3866	70.344	9.99857	35.6749	96.2437	22.9347	39.3113	12.5729	54.8402	49.425	13.2925	37.8559	25.7165	39.995	17.5176	22.8021	13.5037	11.039	47.3483	118.389	46.1997	64.9495	26.3684	86.1317	20.5213	108.172	33.0668	83.3831	44.644	85.1813	30.3825	131.823	57.2472	116.148	97.1572	61.4182	19.3676	44.6603	24.7565	40.344	13.3796	41.3859
Malaspina_Vir_685	0	0	0	0	0	0.982499	0	0	3.77137	2.53136	1.55945	0	0	0	30.5251	15.4688	13.3611	23.1525	0	1.77906	0	0	0	0	13.0795	16.5031	14.5833	11.3269	0	0	0	0	4.93835	0	4.72239	23.7291	27.1533	0	2.8929	4.97346	4.82446	0	1.90936	0	0	15.1546	7.14276	17.1588	13.1691	0	0	5.31966	0	3.8682	2.26338	4.65913	0	2.38973
Malaspina_Vir_686	0	0	23.2705	0	0	0	6.21232	0	2.78721	0	4.60999	0	19.7789	0	16.9195	0	3.29147	0	0	0	0	0	0	0	0	3.48472	7.18515	0	8.34049	0	4.73449	0	3.64965	0	0	3.69197	0	14.7453	0	11.0268	0	0	0	0	0	3.73329	0	5.43476	0	0	3.02985	0	5.7855	0	33.4547	0	0	26.4917
Malaspina_Vir_687	0	27.252	12.7927	0	0	0.975748	20.8703	0	21.5364	0	48.785	0	0	0	7.57883	0	19.9039	0	40.853	0	0	0	3.56937	0	2.59793	0	0	0	1.401	0	6.36222	0	0	0	0	2.48064	0	0	0	0	0	0	0	0	0	0	0	0	0	10.5459	23.9202	0	22.7684	0	24.7261	1.15678	0	4.74661
Malaspina_Vir_688	0	0	0	0	0	0	0	0	0	0	0	0	0	0	0	0	0	0	0	0	0	0	0	0	0	0	0	0	0	0	0	0	0	1.12571	0	0	0	0	0	0	0	0	0	0	0	0	17.7043	0	0	1.97403	0.952656	24.3108	0	0	8.41516	55.7567	0	0
Malaspina_Vir_689	55.7464	8.49272	9.56801	68.0248	32.0953	73.8913	1.00347	3.31741	6.30301	42.6585	4.56097	73.7463	4.57446	79.5785	0	67.5043	0	48.3679	4.58328	69.8725	22.0587	50.1396	3.00334	67.2391	1.09297	20.686	1.01553	3.15507	0	63.8003	6.69163	40.7641	9.28503	0	21.7042	4.17453	16.6396	2.38179	62.2486	0	51.7376	0	41.484	0	31.8337	0	26.8595	2.04837	25.3952	0.887357	13.2752	63.7162	21.9614	53.8736	2.83705	79.8138	24.5325	5.99085
Malaspina_Vir_690	0.411144	0.0949978	0	0.317046	0.244781	0.229593	0.448984	0.0432925	0.440651	0.276049	0	0.927415	0.397981	0.734985	0	0.481972	0.20815	0.601148	2.30704	0.831467	4.93489	3.25655	0.671895	2.7936	0.855805	1.65278	0.567978	4.23503	3.82398	1.72262	0.449107	3.27369	0.692403	4.98103	11.8079	3.50215	3.38412	3.33028	5.54336	2.44064	10.5975	4.75417	6.60353	17.2276	20.6021	17.8248	44.1764	60.9475	43.178	285.863	39.758	37.5005	8.78087	20.7301	12.6939	3.21183	0.914717	0.223375
Malaspina_Vir_691	0	0	0	0	0	0	0	0	0	0	0	0	0	0	2.97073	0	0	4.00574	4.27026	0	0	0	0	80.5461	8.14663	1.83555	5.67707	0	6.58992	15.0316	39.9016	9.73848	3.84485	18.8585	11.0301	13.613	2.81876	13.3148	22.5232	11.6166	13.7726	297.727	10.406	6.28445	29.6596	15.7318	5.56113	34.3525	7.88695	6.61404	5.58581	5.5223	5.22421	1.00389	3.52439	0	11.4285	0
Malaspina_Vir_692	0	0	7.27439	8.61968	0	0	0	0	0	0.536075	0	0.663527	0	1.11013	0	0	0	0	0	2.26055	2.09636	0	2.28339	0	0	5.99131	0	0	0	2.23017	0	0	6.27489	0	18.0014	4.76073	0	3.62167	87.3014	7.89938	65.3884	0	47.3094	0	55.3202	57.7682	195.132	6.22935	37.3279	0	0.651156	1.12657	1.42101	0	0	1.48002	6.2172	0
Malaspina_Vir_693	6.8809	11.1292	42.5406	10.6122	1.36555	4.61095	15.9677	0.414025	0	3.29996	15.857	8.16905	7.61212	2.73349	2.98451	4.03314	1.7418	8.04864	8.58014	0	7.74283	4.5418	2.81121	0	0	0	0	0	15.4478	12.3556	12.5271	1.95673	1.93134	3.7892	3.69376	1.95373	0	17.8354	10.1825	3.89014	10.0629	4.42032	13.4412	0	4.25674	0	3.72462	1.91733	1.58471	6.64472	16.8352	20.8047	12.2464	8.06834	7.08148	0	0	16.8228
Malaspina_Vir_694	31.3396	57.9299	78.1815	40.2783	37.8353	43.7519	26.381	2.9857	42.5458	27.0539	56.4812	37.8267	10.8344	19.7123	36.2485	56.1282	13.2219	29.021	39.0789	90.843	9.79593	16.0891	9.6029	2.73004	6.21276	18.1976	23.0903	29.1432	23.4527	33.3479	38.037	43.075	10.2625	5.75274	11.2157	35.5937	21.4963	16.9234	30.0591	47.2479	29.6001	11.1848	15.8716	12.7803	8.07819	53.9882	25.4461	29.1087	50.5237	5.04398	29.2103	56.3275	31.8726	29.8577	53.7553	51.8693	20.3363	32.6347
Malaspina_Vir_695	0	0	5.14408	3.0477	3.13737	5.29686	0	0	0	1.51634	0	0	0	0	0	6.17746	0	0	0	3.19709	5.92976	13.9131	3.22939	0	4.70095	0	0	0	0	9.4624	0	0	8.87456	0	0	0	0	2.56106	12.9969	4.46883	21.6747	0	3.43126	0	0	4.53897	0	0	9.10221	0	0	0	0	0	0	2.0932	0	2.14725
Malaspina_Vir_696	0	55.8252	10.8854	0	0	0.830272	7.1035	0	18.3255	0	27.0155	0.882578	0	0	4.03056	0	16.9364	0	23.1748	0	1.39422	0	0	0	28.7378	1.99231	2.05397	0	36.9557	0	28.4217	0	12.5196	0	0	2.1108	0	18.0649	0	4.20288	0	10.3473	0	6.82117	0	4.26885	0	0	0	5.38418	16.4563	0	5.19785	0	29.6468	0	0	57.5548
Malaspina_Vir_697	0	28.749	0	0	0	0	10.1906	0	20.4475	0	22.7916	0	18.3528	0	6.2962	0	24.1469	0	18.1009	0	3.11133	0	69.4726	0	25.8991	0	3.43772	3.56011	26.6033	0	18.1217	0	16.2976	6.85182	0	1.17761	0	18.8129	0	10.5515	0	11.5455	0	7.61104	0	1.19079	0	0	0	10.0127	12.5634	0	11.5995	0	18.1405	0	0	16.8999
Malaspina_Vir_698	0	1.90594	8.05222	3.18045	0.409254	0.921264	0	0	0	0.395598	5.84901	2.93791	9.12537	0	0	0	2.08806	0	5.14291	0	18.5641	5.44469	7.58264	0	7.35858	4.4213	2.27907	0	1.32277	5.76016	3.00348	0	12.734	2.27124	0	2.34213	3.39479	16.0357	14.9193	9.32697	26.3886	1.76635	15.2181	5.04581	11.4817	52.1035	47.9993	8.04468	17.0977	0	0	0.831352	0	0	0	0	2.294	0
Malaspina_Vir_699	0	27.6697	4.58428	0	0	0	8.65419	0	19.6296	0	11.2386	0	6.81875	0	7.63844	0	7.13261	0	8.78386	0	5.28445	0	2.87796	0	0	0	0	0	24.8515	0	5.12981	0	7.90879	0	0	4.00024	0	4.56471	0	3.98251	0	6.0337	0	19.3905	2.1789	8.09004	0	0	0	6.80249	3.28284	0	5.37306	0	25.3737	0	0	17.2222
Malaspina_Vir_700	468.373	12.2692	26.5821	404.75	125.646	254.099	7.24845	21.198	9.63115	251.134	22.4465	238.587	10.7319	209.323	9.74418	282.51	9.3057	444.339	10.1867	373.374	29.11	254.333	14.1847	667.162	26.7214	237.544	6.77132	452.299	22.2703	293.382	22.309	347.305	21.7832	55.1091	543.788	26.6749	435.388	26.4686	437.892	20.7834	336.759	13.9946	565.621	24.9859	554.652	21.1096	1221.58	26.1778	868.28	9.86111	23.3186	227.653	135.009	352.031	19.9677	292.589	336.24	33.2878
Malaspina_Vir_701	0	0	0	0	0	0	1.13124	0.249321	0	0.794879	0	1.96772	0	0	3.59448	1.61914	4.19556	0	0	0	0	1.82335	3.38575	0	9.85712	2.22094	4.57936	7.1136	0	0	0	0	0	4.56363	4.44867	0	6.82119	10.7402	5.45046	14.0556	18.1793	0	0	5.0693	0	0	0	0	3.81717	0	1.93103	2.50567	2.10703	4.85866	0	5.48636	0	0
Malaspina_Vir_702	34.8413	31.5013	17.7449	12.2655	4.96036	10.1511	1.2407	1.2305	7.79308	10.8974	9.66721	15.6463	3.77059	6.31871	0.985567	15.9822	8.05264	17.2762	5.66679	17.462	11.9322	10.9987	3.71335	2.37528	0	7.3075	2.51123	3.90095	7.28755	5.44021	9.92828	12.9233	1.27556	0	2.43956	0	1.8703	11.7794	11.2084	8.99242	19.1075	1.94628	15.7819	0	5.62276	7.82877	6.14985	2.53261	7.32639	2.19427	0	6.41225	2.88863	13.988	7.0155	12.6361	11.3745	4.93808
Malaspina_Vir_703	35.5264	10.0514	8.49301	20.1273	10.7914	15.5471	0	0.392625	0	10.0141	4.62689	8.26328	0.601556	5.18441	0	10.1991	2.20236	5.08843	0	12.3164	0	8.6141	0	17.0527	0	6.99499	0	0	0	13.8868	0	12.3706	2.44202	0	2.33523	0	0	0	4.29163	0	1.59047	0	0	0	5.3823	0	0	0	4.00747	0	14.1911	19.2909	2.21208	12.1146	11.1924	32.8313	14.5174	2.36345
Malaspina_Vir_704	25.5393	59.0104	11.0803	13.1294	2.5342	1.90157	16.2691	0.256117	16.4233	4.08273	15.0911	15.1602	5.8861	15.2185	5.53869	6.6531	6.46489	4.97892	0	3.44325	0	0	3.47805	0	5.06291	13.6889	2.3521	0	8.19091	0	9.29916	2.42088	0	4.68803	0	0	0	8.27477	2.79952	9.62583	6.22496	5.46885	12.9341	18.2262	5.26647	0	0	0	0	0	16.8612	27.4557	48.7006	81.1054	17.5225	25.9252	14.205	16.1881
Malaspina_Vir_705	1.29203	2.68679	29.0085	19.4283	25.3845	62.5539	54.7621	1.63257	73.9458	30.486	51.8766	24.6191	40.1998	77.375	22.6963	11.7382	86.343	53.8398	99.0822	20.3806	70.5128	36.2446	142.126	73.9455	68.5792	65.9623	6.96103	3.32717	6.21564	0.773338	4.23398	4.40898	62.0127	1.60087	0	7.7039	3.1904	16.3261	11.4718	2.19136	3.54284	0.830003	1.68257	2.37101	0	2.22575	1.04906	9.18041	5.80243	4.67879	6.99966	20.8997	22.9129	24.7133	61.3319	23.6079	5.38971	10.5294
Malaspina_Vir_706	0	0	0	0	0	0	0.667739	0	0	0	0	0.580746	2.70576	0	5.3043	0.955732	9.90608	0	21.349	0.989261	44.0356	5.38135	4.99629	14.0621	26.1827	2.62192	1.35153	2.09948	0	17.5674	0	13.9106	2.74602	8.08135	5.25186	6.94464	0	14.2642	3.21725	16.5932	1.78846	19.9022	3.18516	1.49613	4.53924	7.02237	0	9.54131	0	5.90474	6.83902	1.47902	1.24372	8.60379	16.3615	0	8.16232	2.65766
Malaspina_Vir_707	145.623	257.885	155.784	32.3039	194.181	77.1975	37.5779	0.45011	17.9592	6.02713	5.83475	3.90766	26.4818	9.50955	108.371	50.862	105.285	69.1261	5.59678	7.26156	6.73414	4.60848	22.6161	25.0233	10.6773	8.82105	0	0	9.59668	4.776	15.2532	0.85091	0.839868	0	0	0	0	0	0	0	0	0	0	0	0	0	0	0	0	0	0	0	0	0.438578	0	0	0	0
Malaspina_Vir_708	10.5995	8.81678	6.20818	7.35629	3.78636	5.68228	1.73627	0	21.8117	5.49003	6.76429	7.55032	0	5.0529	2.75846	7.45533	3.21974	3.71951	0	14.1476	0	2.79853	0	0	0	0	0	0	0	0	0	3.61705	0	0	0	0	5.23469	4.12112	16.7311	7.191	11.6259	2.72368	0	0	0	0	3.44251	0	8.78808	0	0	1.28193	6.4679	13.0502	0	5.05239	0	0
Malaspina_Vir_709	12.6667	33.1696	5.49548	3.25589	0	5.65869	2.30541	0.254052	7.24039	4.85977	19.4602	7.01771	31.5286	10.0639	7.32536	3.29972	10.6879	0	10.5298	0	19.0045	0	17.25	0	10.0442	2.26308	0	0	5.41657	13.4784	0	4.80271	9.48079	0	2.26654	0	6.95062	10.944	9.71929	2.38705	9.26213	1.80825	38.4894	12.9137	31.344	0	0	0	0	0	8.85455	13.6171	26.8377	32.1805	8.69061	8.94474	25.8325	6.8818
Malaspina_Vir_710	0	0.286057	0.268563	0.159115	2.78454	1.15225	4.73193	0.117947	5.30755	1.22706	10.132	1.64128	99.4386	105.454	5.10135	0.846599	0.992402	0.181017	0.257295	0.208643	0.309582	0.0907974	0.295051	0.215694	0	0	0	0	0.132353	0	0	0	0	0.113628	0	0.175761	0	1.20338	0.135709	0.583274	0.0754398	0.176738	0	0.126218	0	0	0	0	0	0	0.43272	0	0	0	0.106177	0	0	0
Malaspina_Vir_711	22.1665	4.85217	25.0549	124.151	11.808	35.1805	0.955526	2.31653	4.5014	12.7568	13.6496	11.6346	21.2955	52.8349	6.0723	16.4117	3.54387	12.2819	21.8215	35.3905	31.5072	24.6421	11.4394	21.952	10.4075	26.2635	0	3.00433	15.7151	34.915	12.7438	31.8494	15.7181	13.4917	16.9095	3.97508	20.1658	11.34	39.1327	11.8724	44.787	5.99574	24.3089	0	38.9735	20.0978	66.3086	21.4555	99.9518	5.06977	10.6021	32.4525	15.1279	17.4419	12.607	34.2929	15.5736	15.2123
Malaspina_Vir_712	2.49103	3.45342	14.59	2.88137	2.22461	7.51167	57.1262	0.224828	56.0659	2.15038	13.2474	5.32326	6.20043	5.93748	0	0	0	0	9.31856	0	2.80307	0	0	0	0	0	0	0	0	0	0	0	0	0	0	0	0	0	0	0	0	3.20049	0	0	0	0	0	0	0	0	1.74134	2.25952	0	0	0	0	0	0
Malaspina_Vir_713	15.412	6.10468	0	0	0	1.47539	3.60654	0.596149	8.49504	9.50315	4.68355	10.9784	3.65353	5.24789	5.72982	15.4861	3.34399	0	0	0	0	0	0	0	0	14.1613	0	0	0	10.5426	0	3.75663	0	3.63736	0	0	0	0	2.17209	0	0	0	8.60171	8.08078	8.17231	1.89643	0	0	0	0	3.07819	18.6395	5.03812	4.84063	5.09827	3.49824	3.6738	0
Malaspina_Vir_714	268.411	35.3717	15.9401	75.5519	55.9006	60.8668	35.9428	7.18476	35.4398	106.309	59.7023	236.996	11.008	69.3288	19.9199	244.064	7.7503	123.556	15.2713	123.836	22.9684	60.6277	7.50526	19.2032	9.10436	95.1819	6.76744	34.1658	45.1698	92.851	42.3628	47.016	15.4687	8.43023	59.1687	6.95467	75.6032	0	73.4996	6.92384	53.7312	14.4237	176.766	7.49147	75.7632	14.065	18.2304	1.70627	15.5129	7.39159	21.4028	248.095	83.2942	17.9505	11.0284	145.13	182.215	18.2978
Malaspina_Vir_715	8.76274	0	0	2.89596	1.49058	3.35542	0	0	6.43998	2.88169	2.6629	0	0	0	3.25778	2.93495	3.80255	4.39279	0	3.03791	0	0	0	0	0	4.02581	0	0	0	0	2.73481	0	0	0	4.03196	0	0	0	4.93991	0	8.23822	0	6.52084	0	0	0	4.06565	0	0	0	1.75015	3.02794	47.7417	33.0266	0	3.97796	0	0
Malaspina_Vir_716	49.1562	4.39661	1.5479	27.5124	13.2169	11.6884	0	0.930255	2.03938	18.7075	4.21638	29.3675	1.31564	7.5591	4.12664	36.2476	2.40835	15.302	8.89771	25.0128	0	11.5131	0.971752	0	5.65823	8.92413	2.62867	22.4586	1.52567	18.033	6.92839	6.76384	0	1.30982	20.4292	0	13.7043	4.62387	12.5148	2.68942	6.0873	0	27.8774	0	23.5429	4.09745	3.86247	2.65105	2.19115	0	5.54231	63.2858	47.1701	34.8624	0	20.7854	18.5212	2.58451
Malaspina_Vir_717	6.09424	9.38747	1.0576	1.25319	4.59585	1.17977	3.21665	0.0366692	44.9376	0.935262	29.6728	1.73643	36.8556	19.5293	21.3227	6.82659	23.4485	48.7113	42.049	35.0017	36.5741	40.9408	1.82587	1.27411	2.17462	0.43553	0.44901	0	0	0	1.18346	0.23107	0.684217	0.223734	0.218098	0.461433	0	0.526545	0.400816	0.689081	0.445624	0.869993	1.94	0.497049	1.2567	3.73278	0	0.452834	0.748553	0.588507	0.473349	0.163788	0.103298	0.595494	2.09063	0.215177	1.58183	4.19394
Malaspina_Vir_718	90.7909	2.03012	25.7305	81.3041	38.3608	41.2141	0	2.77551	7.53344	75.847	17.1327	82.4054	9.71992	50.6107	7.62185	72.0988	13.3446	66.8025	10.956	55.0827	3.29561	61.8606	10.7689	0	7.83802	21.1921	7.28268	41.4808	8.4537	73.6255	9.5975	22.4869	12.3306	7.25765	58.957	2.49472	47.0076	0	43.34	4.96733	19.274	9.40718	61.0243	5.37456	57.072	5.04529	66.5835	7.3447	54.6349	0	20.4732	87.6661	128.45	77.2685	4.52117	44.2072	31.765	0
Malaspina_Vir_719	593.363	92.0397	70.884	479.959	155.635	228.7	33.9847	25.279	92.0568	260.886	122.47	579.319	35.2882	338.741	59.3918	479.125	31.5107	364.018	42.6862	331.042	49.0262	288.948	31.7858	133.379	27.7619	301.914	29.2343	162.951	99.8088	391.168	67.9879	228.324	69.8794	32.5613	324.094	26.5086	245.906	36.299	302.923	17.5941	253.728	22.6575	491.731	104.701	519.806	26.8053	225.729	6.93723	207.849	40.5705	67.439	579.618	64.8819	17.3332	49.6428	462.323	488.121	82.8479
Malaspina_Vir_720	7.69934	4.74397	0	0	3.56527	2.86633	0	0	2.20051	2.95398	0	5.48443	0	7.13679	0	13.0371	0	16.511	0	14.5325	0	2.25868	0	0	6.10528	5.5024	0	37.451	0	13.3132	0	10.2175	0	0	13.777	0	38.024	0	4.21986	0	12.1982	0	15.597	3.13981	3.17537	2.94745	16.6706	2.86051	22.4605	0	0	1.03463	0	1.50467	0	2.03888	7.13732	2.7887
Malaspina_Vir_721	112.226	1.65514	13.9853	157.431	31.2752	60.0026	5.86697	3.5559	4.60646	87.2595	5.07934	93.548	6.934	66.8737	6.21403	36.3886	3.62658	94.2639	0	105.752	16.1213	96.1406	1.4633	121.682	0	61.4321	0	73.7867	4.59482	94.3269	7.82476	138.519	8.04246	27.6132	109.593	2.03393	70.7537	6.96279	110.716	4.04982	79.8792	3.06784	189.682	8.76367	148.454	6.17008	277.241	0	123.732	3.45873	6.67664	64.9759	33.6939	117.593	5.52911	103.383	77.6931	5.83776
Malaspina_Vir_722	64.4076	4.33452	2.44166	27.4855	1.48917	1.04757	0.512152	0.253971	0.804234	2.33915	1.33019	1.559	0.518826	1.49047	0	6.96388	1.42461	6.03436	0	3.4144	0	0.825492	2.68248	2.9415	1.11567	2.01099	0.518309	0	2.4066	1.49712	1.36611	0	0.526544	0	0	3.1959	1.54409	2.43124	3.08451	0	0.685867	0	0.814332	2.29505	1.74078	0.538611	0	0	1.72816	1.81156	0.218562	2.45787	16.6937	7.97385	5.79191	52.4096	0	1.52881
Malaspina_Vir_723	0	0	1.98127	0	0.302093	1.70009	1.24674	0.137389	4.56812	1.16805	2.69843	5.06015	3.78897	3.02357	3.96149	9.51711	5.39459	16.9153	3.79627	27.0902	14.8452	24.1142	10.5724	72.4013	24.443	4.89542	5.04693	3.91996	8.78768	7.28897	15.5193	11.2548	5.12712	36.0454	14.7087	67.4254	23.8059	21.7009	21.0244	18.0725	50.0887	38.4634	12.5549	22.3476	21.659	19.2303	14.8316	4.24159	9.81613	34.5444	73.4229	23.3194	13.933	16.5105	7.83299	2.41861	6.77331	4.13512
Malaspina_Vir_724	12.3285	1.00538	8.49509	30.1984	6.90819	17.9807	1.18793	0.589082	0.932703	6.26033	2.31401	13.9477	0	0	4.71824	20.4033	0	29.2656	0	26.3988	0	12.4456	0.888853	5.68563	2.58777	17.4917	6.01104	112.051	2.79104	13.8902	6.33734	11.1363	0	3.59423	53.7234	12.3547	211.308	0	9.30082	1.22999	12.7268	0	6.6109	0	9.42133	7.49579	52.9945	0	43.0908	0	0.50695	14.4717	5.53155	0	0	10.3703	13.3109	1.18201
Malaspina_Vir_725	8.69077	27.1089	21.2092	0	15.5226	18.1993	0	0	2.79435	0.625192	4.62181	3.09533	6.3094	7.76807	0	0	0	0	0	0	0	0	0	0	0	0	0	0	0	0	0	0	0	0	0	0	0	0	0	0	0	0	0	0	0	0	0	0	0	0	0	0	0	0	0	0	0	0
Malaspina_Vir_726	0	16.3721	15.3708	15.1778	1.56244	2.63789	4.29881	0.47372	8.43805	1.5103	12.5608	8.41221	4.35483	18.7657	8.53708	4.61465	11.9576	6.90685	9.81726	7.9609	5.90615	3.46444	0	0	9.36448	4.21989	4.35049	0	2.52502	7.85394	17.1999	4.47772	6.62943	17.3422	8.45268	33.5315	6.48028	12.7543	5.17805	8.90208	2.87846	5.05766	3.4176	14.4478	14.6115	29.3859	10.6541	17.5502	16.3188	0	1.83453	0	4.00346	2.30792	0	0	13.137	23.5258
Malaspina_Vir_727	306.407	8.35253	21.8448	217.033	82.5009	154.571	5.63946	7.8459	2.21392	151.571	18.3089	143.464	5.71295	135.399	1.11995	117.04	14.3795	238.602	6.43946	205.74	23.2442	204.519	6.3295	337.394	18.4274	117.638	1.42682	263.754	8.28121	208.127	11.282	230.561	21.7423	18.4849	281.378	4.39888	259.288	13.3856	249.639	10.2185	177.479	7.7408	378.85	20.5331	332.25	10.3789	540.901	12.9507	297.334	8.7271	10.8299	127.515	84.032	233.888	22.5875	152.48	162.286	23.8484
Malaspina_Vir_728	10.7507	203.336	0	0	0.228593	0	0	0	0	0	0	0	0	0	0	0	0	0	0	0	0	0	0	0	0	0	0	0	0	0	0	0	0	0	0	0	0	0	0	0	0	0	0	0	0	0	0	0	0	0	0	0	0	0	0	0	0	0
Malaspina_Vir_729	26.6825	9.56666	26.9448	86.2051	7.66901	16.9553	2.26073	0.871946	5.91671	12.7082	3.91445	29.1653	5.34377	16.9962	4.1903	23.729	2.79487	14.5291	15.4886	22.3285	8.28272	26.1144	0	0.72135	1.64158	5.91792	1.52527	8.29276	5.31158	40.2021	4.02017	11.7741	2.32426	0	18.5218	1.56747	13.6318	8.94327	24.508	8.58287	13.6239	2.95533	25.7613	3.37691	27.3213	14.2651	20.9177	7.6913	41.3206	2.66551	4.18067	22.8117	20.0013	12.5418	8.52216	23.0248	10.7468	0.749824
Malaspina_Vir_730	0	0	12.6192	0	0	1.73254	1.05878	0.233351	0	0	0	0	0	6.16256	0	0	0	0	0	0	17.456	13.6524	12.6755	0	0	0	4.28604	0	9.95044	9.2851	11.2968	13.2341	26.1249	0	0	0	0	0	10.2027	4.3851	1.41791	0	13.4679	4.7446	4.79834	17.8157	16.794	0	7.14534	0	0	0	0	6.82118	0	4.10796	12.9423	2.10702
Malaspina_Vir_731	35.6493	38.4395	18.0443	3.05448	6.2887	7.96297	11.8954	2.50253	18.6794	18.9964	12.639	28.2154	7.66844	36.1917	18.8986	40.2428	6.01606	30.1161	14.8176	22.4294	23.7718	22.6591	11.328	10.3515	4.71141	21.2309	19.6992	13.6004	10.163	18.9669	28.8452	24.7809	15.565	13.0877	25.516	4.49872	22.8223	17.9673	20.8413	6.71816	13.0338	1.69639	22.3528	19.3838	26.9546	11.3727	32.1615	8.82977	25.5429	9.56269	18.4596	37.5259	89.632	75.4746	12.2295	18.8807	13.2188	30.1284
Malaspina_Vir_732	19.1668	8.39108	3.93895	28.0044	6.00591	13.5198	1.65243	0.182095	2.59482	10.4499	3.21884	15.0901	0	9.61787	0	8.27792	0	10.6198	7.54737	18.3607	4.54057	3.99512	4.94566	3.16354	0	4.86629	3.3446	5.19551	7.7648	20.5292	2.20385	8.60602	3.39774	4.99966	3.24915	0	0	1.96107	3.98082	5.13285	8.85167	1.29609	11.8233	0	9.36092	3.47561	3.27629	0	4.18188	0	7.05179	15.8604	7.69451	11.5329	0	12.8225	15.1493	3.28841
Malaspina_Vir_733	15.703	17.4158	4.08767	4.84363	1.24653	2.10454	3.00094	0.236212	3.36599	0.903705	9.46439	4.47424	4.77722	4.36669	3.40549	1.84081	3.17998	1.83679	3.91616	1.27026	0	0	0	0	1.86777	5.05002	1.73544	0	1.00725	0.626597	5.71764	0	1.76301	1.72948	0	0.891727	1.29251	2.03511	4.13111	1.77555	0	2.69004	6.81651	3.84222	6.80004	1.80342	0	0	0	1.5164	0.731804	6.96352	24.7536	48.794	8.08036	11.2275	3.49361	0
Malaspina_Vir_734	8.28475	1.209	3.40519	0	1.03841	3.21413	1.42851	0.157419	1.1216	1.50564	2.78266	1.24241	1.44713	2.5983	1.70215	3.06694	2.64905	4.59035	0	4.23271	3.92528	1.15125	0	0	0	1.40229	0	0	0.839075	1.04396	1.90521	0.743983	4.40598	0	3.51108	0.742844	1.07671	0	0.860345	1.4791	3.34784	0	2.27137	0.800181	1.61849	3.00463	0	0	1.20507	0	1.82886	17.93	16.9622	14.5717	1.34625	4.15686	1.45516	2.1321
Malaspina_Vir_735	0	0	0	0	0	1.89763	1.54623	0	2.42805	1.08648	0	0	0	0	0	0	0	0	0	5.72688	8.49749	0	0	0	0	0	0	0	0	0	0	0	0	0	0	0	0	0	0	0	0	0	3.68781	3.46448	0	0	0	0	0	0	6.59857	17.6951	46.7999	29.8847	0	0	0	0
Malaspina_Vir_736	0	0	0	0	0.480767	0	1.98413	0.218648	402.444	603.213	16.3188	5.17692	16.0799	9.14257	28.3703	21.7724	152.695	75.0924	395.724	309.138	328.03	90.0784	23.7537	5.06476	10.0852	6.49236	1.33866	7.27817	6.21564	7.73338	3.52831	1.37781	74.1161	0	1.30046	2.75139	0	15.6982	9.95813	4.10879	2.65713	1.0375	0	7.4094	1.49866	0	0	0	0	0	0.564489	0	0	0	2.49317	3.84911	4.04228	11.8455
Malaspina_Vir_737	0	0	0	0	0	0	0	0	0	0	0	0	0	0	0	0	0	0	0	0	0	0	0	0	0	6.48177	0	0	7.75688	7.23822	0	18.914	0	0	0	18.885	14.9306	3.91815	14.9128	3.41841	13.264	2.58953	7.87418	0	11.2217	3.47207	0	0	0	0	2.81784	2.43758	1.53733	1.77249	20.224	10.4077	0	1.64253
Malaspina_Vir_738	13.3367	8.40422	2.36708	0	0.721838	1.62492	1.98603	0.328284	4.678	1.3955	1.28955	0.863643	0	0	0	4.26389	3.6829	0	0	0	0	0	0	1.9011	0	3.89913	0	0	0	0	0	4.13736	4.08368	0	0	0	0	0	2.39223	2.05636	2.65966	0	6.31565	8.89976	9.00056	2.08863	0	0	0	14.0498	4.2377	10.2643	107.275	40.5173	0	9.63196	4.04613	9.8807
Malaspina_Vir_739	7.02481	24.347	13.7148	0	0	1.56913	3.83568	0	0	1.34759	0	0	29.1425	108.836	0	0	0	0	0	0	0	0	0	0	0	0	0	0	0	0	0	0	0	0	0	0	0	0	0	0	0	0	0	0	0	0	0	0	0	0	0	0	0	0	0	0	0	0
Malaspina_Vir_740	0	0	0	0	4.52859	18.6894	2.3362	3.77585	0	8.02538	0.337094	8.57886	0	1.51085	0	1.1146	0.962723	5.56079	0	1.53826	4.27961	15.8988	0	0.993908	2.8273	157.474	0	0	0	0	0	8.65217	1.06749	0	0	0	0	0	0	0	0	0	0	0	0	0	0	0	0	0	0	0	0	0	0	0	1.05767	0
Malaspina_Vir_741	7.39064	5.85484	4.12259	0	3.77154	9.19756	7.78261	0.095292	2.71579	11.5447	3.3689	13.5374	6.13202	6.2914	1.37383	2.47538	9.62141	9.26238	11.8488	8.96777	7.12837	19.513	7.76434	9.93306	5.65118	3.39543	0	0	12.1902	18.9585	6.91976	10.8087	12.4465	5.23274	3.40062	1.79869	2.6071	2.0525	1.0416	0	2.31608	1.35651	5.49979	0	13.7162	1.81882	1.71452	1.76517	8.75367	4.58805	3.69027	8.29991	20.1331	12.9991	14.6689	9.22645	8.80862	8.60429
Malaspina_Vir_742	2.70695	7.50552	15.8547	0	0	0	2.21707	0	10.4444	0	2.87914	4.82056	0	3.22607	0	3.17328	0	0	10.1263	0	0	0	13.2712	0	0	2.17636	0	3.4854	2.6045	3.24047	0	0	0	0	0	0	0	10.5247	5.34105	6.88673	4.4536	0	0	0	2.5119	4.66321	0	2.26283	0	0	3.78455	3.27383	0	0	0	4.30098	0	4.41206
Malaspina_Vir_743	13.401	2.39722	4.2199	15.0009	4.37531	4.92459	0.708117	0.156066	2.22392	1.99027	1.83916	3.38725	1.43469	16.4862	0	4.0541	0	3.03393	0	11.5399	3.89154	7.98946	2.11936	13.5567	2.31383	5.56093	0	4.45286	0	14.4898	0.944414	8.11346	2.91207	0	9.05033	0	2.13491	0	4.69122	0	9.48301	0	5.62961	0	7.22058	2.2341	7.01995	0	17.3233	1.25236	1.20876	13.5933	78.8061	40.6781	0	17.1714	12.2625	0
Malaspina_Vir_744	6.00114	20.7991	33.6843	13.883	1.78644	8.04283	12.2878	0.541634	11.5773	7.77072	24.7337	9.08386	11.8255	12.516	8.78488	14.0699	17.0899	6.58086	8.41852	10.0124	20.2586	14.8542	16.5495	4.70492	16.0605	10.8559	8.70484	7.72693	33.2006	5.38794	27.8598	11.5192	30.3194	24.7855	16.9128	11.5016	27.7849	11.6663	17.7612	16.5398	15.6328	14.4568	13.6765	28.9085	8.35311	42.6445	7.30891	16.3038	31.0971	3.25978	8.39011	16.3302	12.0157	19.7909	9.26412	5.95939	17.5237	36.6797
Malaspina_Vir_745	81.9919	26.9216	12.6376	44.9242	15.4153	21.6882	3.5344	2.33691	24.9754	18.0053	17.212	23.823	2.68535	41.1435	4.21142	24.0292	11.4699	18.9289	8.07157	18.3269	16.9958	31.3324	6.61145	0	11.549	19.0823	1.78845	0	2.07602	24.538	9.42765	9.20375	9.08432	1.7823	17.3741	0	7.99195	8.38911	34.0584	7.31913	13.0164	5.54442	51.983	11.8788	38.0421	3.717	10.5115	3.60736	4.47233	3.12543	4.52494	58.7146	54.3109	29.4117	3.33087	19.7126	23.4021	10.5504
Malaspina_Vir_746	0	0	0	0	0	0.393369	0.961576	0	1.50997	1.35133	4.99492	4.59966	4.87054	6.99598	124.507	152.081	128.387	141.106	68.0749	86.1872	18.4956	19.3735	5.75591	0	62.8406	235.037	4.86568	21.1634	20.333	43.5687	32.0613	528.842	30.6466	17.4563	21.7434	8.00049	26.0916	30.8118	52.1212	102.55	115.896	46.7612	39.7521	6.46351	2.1789	2.02251	3.81305	0.981425	2.4335	0	0.820709	1.77489	18.358	49.0432	19.0303	12.1251	78.3608	44.0123
Malaspina_Vir_747	51.3416	16.947	21.4792	28.2794	12.3724	25.3938	0	2.64791	6.28873	35.8786	15.6022	46.1503	4.05697	7.28424	11.1344	55.8873	20.4229	42.8962	22.8645	41.5318	13.7555	11.2962	1.49827	1.91676	8.72398	21.6219	6.0794	50.3667	11.7616	24.877	18.6941	18.7715	8.23466	10.0975	29.5295	4.16507	15.0926	0	12.0597	4.1466	5.36316	6.28231	42.9819	8.9731	22.6868	16.8467	27.7911	4.08745	16.8918	0	4.27262	52.4837	52.2149	34.401	9.43541	29.134	30.5961	3.98485
Malaspina_Vir_748	8.56111	19.4214	6.07789	0	1.39009	1.04307	1.27487	0.0702441	6.0058	1.7916	19.867	2.77195	0	0	6.07629	1.82472	2.36413	2.73109	0	0.944365	0	4.1097	2.86172	0	0	0	1.2902	0	5.99063	2.79503	25.5044	0	1.3107	10.2861	2.50676	2.65179	3.84363	4.53897	5.37468	0	3.41458	0	3.04061	2.85647	4.33323	5.36294	0	0	2.15091	2.25471	3.26432	4.23571	4.15548	4.10666	0	1.23659	0	17.7593
Malaspina_Vir_749	142.37	68.4443	45.9523	115.541	60.1539	42.3161	33.383	4.66318	44.2998	87.8809	82.4299	206.099	28.5786	136.149	27.6388	197.18	27.0292	127.921	36.5079	127.474	47.8029	78.8159	28.1447	13.5023	10.2424	143.081	30.4535	82.7864	48.6066	168.369	38.879	71.5036	38.6717	21.8132	118.337	36.186	148.844	12.2761	124.031	13.6313	84.3748	7.37575	178.677	35.8186	125.72	41.5358	39.1539	16.3162	104.712	14.968	40.5316	161.771	109.032	9.59228	31.9037	161.903	186.791	51.4626
Malaspina_Vir_750	18.7736	12.2	6.87233	28.5014	6.63643	13.3666	6.24654	1.53556	3.01814	14.1805	7.48793	13.7908	5.35441	8.39019	2.29017	11.0039	0	7.2055	4.38933	14.9492	5.28132	3.09792	1.43812	3.67964	0	6.60354	1.94512	3.02156	4.51577	13.3438	2.56338	7.00701	2.96404	8.72296	10.3928	1.99894	1.44868	0	9.26049	0	3.21742	3.76882	15.2802	7.53629	13.0657	2.02131	2.85809	1.96169	8.91754	0	9.84266	26.9623	33.5617	14.9622	5.43399	16.3126	10.7682	8.606
Malaspina_Vir_751	13.9233	4.82561	4.53049	5.36834	0	3.11003	1.90059	0.418882	7.46126	4.67415	6.17039	2.47947	1.92536	5.53112	3.01953	2.72031	3.52446	6.1073	0	1.40787	0	3.06339	0	14.5545	0	3.73139	0	0	0	15.2785	0	5.93906	3.908	0	0	0	0	0	3.43398	0	7.63574	2.98145	6.04396	4.25845	2.15334	0	15.0733	0	0	0	1.62216	3.50813	0.885004	5.10188	3.58228	2.76528	3.87207	0
Malaspina_Vir_752	0	0	3.23724	3.83592	10.7357	1.11113	10.5249	0.411552	7.99711	5.72553	6.61354	6.34856	11.006	15.3149	11.3273	14.0924	10.0736	17.0921	58.1515	25.4011	76.4994	54.1761	5.08076	12.3498	4.43756	5.99906	0.687192	1.06749	7.17921	3.96988	1.81124	0.707288	18.849	2.73932	1.33516	0	3.07082	2.41757	1.63582	0	0.68201	0.532596	0	0.760714	1.53866	0	0.673158	0	0.572815	0.600457	1.88355	0.752015	1.89713	2.18731	1.59981	0.658639	2.07508	0
Malaspina_Vir_753	0	0	0.306686	0.726807	3.17981	1.68424	1.9942	0.184312	5.85894	7.72947	11.8626	13.2597	4.30105	15.8194	16.4545	14.4556	17.8938	35.9681	37.6088	44.0305	31.6407	39.8156	10.4931	25.0007	16.5358	16.1659	4.29677	11.5289	9.97534	21.0613	13.2125	23.7202	5.15868	18.9446	41.109	14.7188	44.0259	15.5743	45.0196	19.4493	41.2652	21.1917	52.6766	38.7724	69.5313	28.6847	63.6454	13.9193	22.1408	30.4906	60.5055	61.9819	18.9314	77.8454	71.4158	26.0821	7.86347	5.24873
Malaspina_Vir_754	1.12486	0	0	0	4.85534	4.52266	5.0671	0.507622	21.7006	16.022	40.9772	29.0458	9.33296	19.1032	19.0279	35.2736	23.9182	32.0716	12.6238	10.9192	3.16441	16.7056	4.13607	13.6693	12.0416	17.6353	6.99275	10.8626	4.32915	7.74272	23.3457	71.9724	8.52463	22.7645	12.6806	16.7678	15.2769	3.2801	11.0972	20.9861	25.2925	7.22614	17.5785	3.09636	12.5257	6.78221	4.56663	0	0	3.25875	1.76923	1.02032	2.14498	11.3762	2.17059	1.34044	5.63084	3.66682
Malaspina_Vir_755	0	0	11.2374	2.95901	0	0.428559	5.23799	0	4.11262	0	10.2033	0	0	0	59.9167	0	91.3056	0	31.1014	0.776012	0	0	0	0	77.5906	0	76.3339	0	6.15334	0	23.752	0	0	55.9972	0	118.758	1.57921	3.7298	0	23.8633	0	5.75178	0	4.69448	0	135.512	0	49.1842	0	0.926379	9.83542	0	9.26841	1.12485	18.7581	0	0	8.33906
Malaspina_Vir_756	51.0469	48.5874	208.247	98.7035	23.5875	69.9455	17.4723	1.30653	30.3766	17.5388	36.4662	28.2212	35.4001	62.6523	5.94833	9.8246	2.31434	16.0415	28.5013	36.0547	53.1546	49.2837	26.147	21.5038	20.3901	6.12556	5.05212	27.4679	49.848	36.4823	16.6449	12.9996	60.3055	11.3282	36.8095	6.48987	24.4575	37.0282	48.1051	31.0133	30.0841	9.78888	69.4535	19.5742	43.8338	36.75	37.117	35.666	108.439	2.20723	15.4453	29.0256	10.4605	13.4006	41.1654	29.0532	19.0695	38.4962
Malaspina_Vir_757	1.40941	23.4472	5.50331	0	10.9085	3.30561	15.0065	0.318017	4.53169	5.27226	12.7421	1.00396	3.50817	5.0391	2.75093	2.47832	2.14063	2.4729	15.8172	1.71018	0	0	61.3247	20.9947	2.51462	0	0	0	0	0	1.53955	2.40478	0	0	0	0	0	0	0	0	0	0	0	0	0	0	0	2.35635	0	0	0.985241	0.852283	0	0	0	0	0	3.44581
Malaspina_Vir_758	12.4178	43.0383	12.1219	28.7272	8.00921	10.4016	10.1705	0.186795	2.6618	10.7196	16.5096	21.3766	6.8687	16.0324	9.42563	4.85233	3.14337	27.2347	23.2265	31.391	2.32888	15.0269	16.4883	16.226	3.69255	33.2793	3.43093	21.3185	11.9478	14.8652	13.5644	30.0157	24.3981	15.3861	19.9981	3.52585	20.4421	10.0584	11.2298	14.0409	10.2152	3.98862	6.73805	28.485	7.68203	16.0439	11.763	8.65037	14.2994	2.99789	8.68056	28.1592	43.4121	27.3014	22.3646	27.1291	12.0869	6.74658
Malaspina_Vir_759	42.7667	12.4094	0	0	6.51348	9.33061	4.07292	1.79531	6.39572	14.3094	8.46273	24.7961	0	0	5.17662	39.6409	6.04228	12.2153	0	3.62044	0	0	0	0	0	12.7941	0	5.12236	1.91387	2.3812	4.34563	11.8788	3.3499	0	3.2034	0	9.82361	0	3.92477	0	2.18176	3.83351	23.3137	0	7.3833	0	0	0	0	4.32196	4.86675	11.4271	6.06894	24.4904	0	10.2716	13.2764	0
Malaspina_Vir_760	0	0	0	0	0	0	0	0	0	0	0	0	0	0	5.49142	0	3.20486	0	11.8404	5.1208	4.74887	0	2.58627	6.61733	3.76478	0	3.49803	0	0	0	0	0	0	10.458	0	25.1637	5.21049	2.05104	0	8.94719	0	2.71109	10.9917	0	0	3.63505	3.42659	3.52782	0	0	5.90023	5.104	0	0	6.51486	0	0	6.87854
Malaspina_Vir_761	0	0	0	0	0	0	0	0	0	0	0	0.586223	0	0	2.14173	0	7.49963	2.88791	24.6289	7.98873	18.5212	15.2099	12.1042	2.58085	2.93663	5.2933	0	0	22.1711	0	10.7875	0	5.54383	5.43838	1.32535	2.80405	0	12.7989	6.49519	2.79162	5.41597	19.0325	3.2152	15.1024	18.3282	2.83544	5.34568	39.9011	11.3721	9.53669	16.1082	5.47424	0	1.44749	0	0	0	0
Malaspina_Vir_762	43.2945	3.15901	5.93163	35.1429	17.6362	21.3773	3.73257	1.37107	8.79191	18.7963	7.27083	30.2987	3.15101	20.8199	1.97669	27.6025	3.46085	21.3229	0	18.4328	3.41879	24.0648	5.58571	92.8968	1.35516	32.9764	0	21.5156	11.6929	23.6406	11.6156	18.1436	1.27915	0	19.5714	2.58797	5.62669	0	29.224	3.86475	28.3255	0	45.5007	6.96931	47.9281	13.0847	70.3057	6.34936	32.5368	0	7.43345	20.6689	9.26966	18.7032	4.69017	12.6717	35.4871	2.47599
Malaspina_Vir_763	7.71603	3.56569	2.51072	25.2878	3.82821	6.8941	4.2131	0.40624	0	8.88114	6.15515	12.3667	1.067	26.0546	0	1.50755	0	5.64094	0	3.12087	5.78839	9.33724	1.5762	4.03293	0	6.20362	0	0	0	19.2433	0	0	2.16575	0	0	0	0	2.50001	1.2687	0	1.41053	0	5.86155	2.35996	2.38669	0	0	1.07502	0.888521	1.8628	0	11.276	0.980908	0	0	7.15153	5.36459	0
Malaspina_Vir_764	615.584	70.7707	68.8854	456.751	196.657	227.382	33.2021	22.3594	47.3099	305.88	70.2651	554.001	14.3259	339.978	32.2357	564.984	31.9253	422.812	67.3992	422.663	27.032	359.743	6.44081	29.428	13.3939	301.783	6.22246	367.308	21.669	466.411	41.0015	307.413	46.7778	32.2456	521.069	24.2996	507.923	36.4848	327.35	43.2907	265.136	9.64522	402.784	45.4621	479.275	68.5417	402.295	17.5713	448.139	22.8358	55.1019	397.216	227.899	134.02	59.1036	413.896	442.183	50.167
Malaspina_Vir_765	0	0	0	0	0	0	0	0	0.0818747	0	0	0	0	0.227605	0	0.0746269	0.0966876	0.335087	0	0.15449	0.143269	0	0	0.898375	2.61234	0.511821	0	0	368.73	30.559	35.6035	0.651712	1.28651	6.41536	0	0.433809	0	0	0.251214	0.215943	0	0	0	0.467293	0	0	0	0	0.175935	0	0.0445011	0.0384958	0.145671	0.167953	0.393095	0.303443	0.743565	0.415038
Malaspina_Vir_766	0	1.43112	0	0	0	0	12.6822	0.37268	2.65531	0.594085	0	0	0	0	0	0	0	0	0	0	0	0	0	0	42.3609	13.2793	6.84514	0	0	0	4.51045	0	1.73848	68.2162	3.3249	3.51726	0	50.1697	9.16564	1.75084	1.13225	37.7996	0	9.47187	0	0	0	3.45172	0	5.98117	9.38104	1.24847	1.57478	0.907829	6.37432	0	0	1.68254
Malaspina_Vir_767	0	0	24.4104	19.2831	3.54473	1.19692	0.975277	0	0	0	0	0	0.987987	0.709566	0	0	0	0	8.90902	5.77952	79.0563	29.8673	2.91896	0	0	0	4.93501	0	0	0	0	0	2.00537	12.7869	15.3414	0	0	2.31488	0.587376	1.00981	0	0	0	0	0	6.15398	0	0	0	0	0	0	0	0	0	0	0	0
Malaspina_Vir_768	0	0	0	0	0	0	0	0	0	0	0	0	0	0	0	0	0	0	0	0	0	0	0	0	0	0	0	0	0	0	0	0	0	9.01441	0	2.06572	0	3.53582	0	5.65556	1.99495	13.2421	2.36861	14.4636	1.12518	4.17769	0.984529	5.57488	0	290.684	2.11907	0	1.38732	0	1.87185	0	0	0
Malaspina_Vir_769	0	1.55384	41.5763	67.4155	12.0114	21.03	1.83597	0.20232	0	0	0	0	0	8.01459	0	0	0	0	0	0	0	1.47962	0	0	0	7.20904	0	0	0	5.36691	0	0	0	0	1.80502	0	0	4.35777	11.0574	0	0	0	0	0	0	0	9.10047	0	18.5854	0	0	0	0	0	0	0.890419	3.74042	0
Malaspina_Vir_770	40.9944	8.78852	3.30042	5.86617	4.52907	9.06251	1.7307	1.10617	2.71773	4.37795	12.5862	15.3533	4.90911	6.04405	3.84947	20.808	5.13507	11.1228	0	8.71775	6.65788	10.0424	3.10795	1.32535	6.03222	15.6301	2.10181	0	4.06629	15.1776	4.61646	9.37419	2.84694	1.39639	6.12548	0.719987	0	0	16.6775	2.15039	11.5887	0	12.1081	6.20448	9.41212	1.45609	0	0	2.91997	1.22435	12.1127	27.3453	31.5911	21.9283	9.1338	9.73665	8.4623	4.133
Malaspina_Vir_771	2.64658	0	5.16702	12.2452	14.1811	4.43374	0	0.477735	0	0	0	0	2.19587	0	0	0	4.01965	4.64359	0	1.60567	0	12.2283	0	0	0	4.25565	0	0	0	15.841	0	11.2892	0	0	0	0	0	5.14497	15.6658	0	5.8057	0	8.61641	0	4.91177	4.55922	4.29776	0	7.31425	0	0	0.800204	1.00935	2.32748	0	8.41013	4.4161	0
Malaspina_Vir_772	51.9582	16.2072	5.07201	30.05	3.86676	8.70441	2.12776	0.9379	3.34123	10.4657	2.76317	17.5803	2.15549	4.64418	3.38044	7.61364	7.89147	22.791	9.7184	12.6092	17.54	0	0	0	0	2.0887	6.46003	30.1051	0	13.9947	0	8.86526	0	10.7297	25.1027	0	19.2451	12.6259	21.7851	2.20311	5.69894	3.33782	81.1965	4.76745	38.5716	11.1884	12.6562	6.51504	19.7443	3.76311	1.81605	18.0662	20.8065	12.5657	0	16.511	19.507	12.703
Malaspina_Vir_773	0	0	0	0	0	0	0	0	2.67768	0.239635	0	0	0.345483	0	5.4182	0.976255	1.26485	0	7.78836	0.505252	3.74844	3.84783	12.2486	7.83492	0	1.33911	0	0	0	0.996927	0.909686	0.710465	0	6.19116	6.03521	8.51252	0	11.3327	3.69713	42.3739	7.30744	39.0541	2.7113	3.05652	0	0	0	1.39231	0	39.205	5.82156	1.00719	0.635216	1.46476	3.8568	0.330799	0	0.678683
Malaspina_Vir_774	0	0	0	0	0.755168	0	0	0	0	0	0	0	0	2.26749	0	0	0	1.11275	0	0	0	0	56.7443	33.8109	14.7098	3.05937	0	0	0	0	0	0	0	0	0	0	0	0	0	0	0	0	0	0	0	0	0	0	0	1.83731	0	4.60211	1069.07	362.53	9.7904	21.6649	0	0
Malaspina_Vir_775	36.8712	23.7325	25.709	33.5098	6.27195	20.2956	10.7852	0.237701	16.936	6.8205	5.60238	15.9461	0	3.13872	20.5617	16.9805	0	23.1046	19.7042	44.7393	11.8542	6.95348	9.68388	4.12959	0	0	2.18297	20.3462	15.2039	15.7637	20.1379	31.4553	4.43531	8.70188	12.724	0	16.2582	10.2397	23.384	13.4005	27.4424	0	24.0082	4.83305	21.995	4.53696	12.8303	2.20156	21.8356	3.81489	13.8078	3.18519	2.00884	18.5289	8.13129	14.6459	10.9863	0
Malaspina_Vir_776	0	0	0	0	0	0	0	0.0798361	0	0	0	0	0	4.21678	0	2.07389	0	0	6.61801	2.14664	3.98146	0	6.505	2.77399	11.0474	8.53414	4.39914	0	6.80867	2.1178	7.72989	0	0	8.76804	0	18.0834	17.474	0	0	1.50027	3.88085	9.09192	0	0	0	0	0	0	0	5.12519	3.71007	9.62821	0	1.55581	0	0	5.90393	5.76698
Malaspina_Vir_777	81.3913	167.879	143.401	105.626	32.502	67.1786	64.2229	5.82304	84.254	50.268	177.361	160.497	67.5305	127.756	105.908	81.4499	102.512	60.9539	81.6879	68.6502	172.005	103.515	54.7452	38.9092	65.524	134.068	19.7453	30.6725	112.692	118.821	127.939	71.1297	78.5647	95.1079	129.477	50.7291	63.7253	82.9719	87.1508	67.3389	91.45	62.4883	111.164	185.792	134.475	71.8157	67.6973	51.4432	119.327	43.1329	59.6715	138.051	102.965	100.384	137.904	118.281	87.7797	202.225
Malaspina_Vir_778	0.312955	0	0.610995	0	0.186323	0	0.256319	0.0847375	2.41499	2.16127	0.665726	0.445851	0.519318	3.72971	4.88667	21.6452	4.75319	14.8257	3.51215	9.11372	5.63452	2.06569	3.45218	7.85145	7.25871	48.8129	2.0752	6.44726	19.2711	17.6079	10.9393	28.8345	11.595	2.58509	4.03196	12.2626	8.50058	15.8181	15.4372	9.02345	20.2523	6.03131	11.0039	4.59445	4.64649	1.07824	4.57385	6.27863	5.18941	0.45332	7.43815	3.40644	3.10321	7.15576	16.426	11.4366	16.1882	6.12103
Malaspina_Vir_779	17.0018	19.8205	0.377197	0.893907	10.1223	10.8752	2.21533	0.104625	4.47267	3.89157	2.46591	0.275245	27.8922	96.4761	11.5643	21.0631	15.2588	38.3053	0	2.81317	6.95692	7.39645	77.9071	120.268	36.8833	53.7452	0	0	2.60247	0.925124	0.844167	0.659294	1.62685	0	0	0	0	0	0.381205	0	0	0	0	0	0	0	0	0	0	0	0.40517	2.10296	15.6208	19.5394	8.94754	14.1208	5.80282	4.40861
Malaspina_Vir_780	0	0	0	0	0	0	0	0	0	0	0	0	0	0	0	0	0	0	0	0	0	0	0	0	0	0	0	0	0	0	0	0	0	0	0	20.8044	3.35054	50.1179	25.4338	37.9723	52.0893	5.22999	1.76702	0	1.25911	0	0	0	0	0	0	0	0	0	0	0	0	0
Malaspina_Vir_781	5.57881	1.54683	4.3567	2.5812	1.99286	0.747682	0	0	2.87002	5.77909	0	11.9218	3.703	5.31894	0	37.9313	13.5571	21.5344	0	8.12317	0	1.47294	0	1.74952	0	5.38238	7.39862	22.9861	0	1.33567	7.31272	1.90375	0	0	8.98435	9.50415	52.3479	8.67621	8.806	0	7.34283	0	10.1712	2.04755	8.28295	7.68843	3.62376	0	13.8762	0	3.11987	8.77124	11.9148	5.8874	0	14.1824	1.86177	1.81858
Malaspina_Vir_782	96.2656	49.5698	76.9672	144.225	47.4881	46.0774	29.285	4.79935	34.195	32.7128	77.0357	61.3886	53.2478	63.3728	10.7368	47.2893	23.672	78.8219	27.4374	91.2217	171.256	167.022	144.957	73.3162	75.2443	85.5049	31.9168	99.1595	56.4555	102.069	112.165	90.7292	135.872	127.229	277.577	74.9712	104.139	19.6053	59.6956	32.6545	77.4306	17.669	41.788	40.379	183.763	142.144	114.638	13.7951	116.553	29.2164	82.0344	32.1555	53.1473	11.2878	35.3828	114.351	126.974	77.7045
Malaspina_Vir_783	1.17111	2.43534	9.90777	11.7401	6.15894	6.80135	48.9178	1.46217	118.989	36.3946	36.1226	20.2991	127.289	211.913	91.9401	84.8885	163.936	238.355	255.555	225.705	102.789	246.845	39.473	31.8294	38.6548	41.7426	2.26498	3.01579	15.7751	13.7856	20.8943	22.313	12.1622	27.7312	13.8307	34.5821	14.9411	6.82995	4.2363	6.95197	6.20847	8.77715	3.30439	3.94005	6.15813	39.6766	45.9592	15.6635	5.12455	98.3895	30.8361	11.5669	11.3148	26.091	5.72494	3.41136	15.9587	20.0423
Malaspina_Vir_784	53.6633	6.07313	21.3814	73.4733	27.3851	30.0892	8.07277	2.17458	2.81704	13.8659	32.6154	24.1836	14.5386	57.4285	8.55032	28.2444	4.99006	67.254	16.3875	42.524	51.759	88.191	72.4843	42.9308	11.7238	38.7423	27.2327	76.1462	42.1489	45.8857	66.9924	39.2408	47.9534	39.8041	144.624	31.7177	59.4946	10.6451	31.3326	18.5748	39.6402	5.62833	27.098	20.0976	60.9756	75.4652	71.1376	9.15489	83.2337	3.17274	25.2638	27.1526	22.5544	2.88937	8.45321	46.1121	93.1978	67.8307
Malaspina_Vir_785	28.4572	11.7515	5.91044	2.8014	1.44191	4.05732	3.47129	0.382529	8.56583	4.52984	9.65982	10.351	5.02361	5.77268	1.5757	0	0.919597	4.24935	4.52996	7.34677	9.53844	3.99648	3.71051	1.89877	2.16052	1.94718	2.00744	0	6.99069	1.44961	2.64551	2.06615	0	2.00055	7.80061	4.12597	2.99019	0	3.58395	2.05384	2.6564	0	4.73094	3.33332	4.49477	0	1.96645	0	7.52995	3.50814	2.53951	8.78722	11.0839	12.2468	10.2815	6.73411	2.02059	4.9343
Malaspina_Vir_786	47.3702	11.4211	0	23.823	13.4882	13.8014	9.27766	2.41653	2.64886	25.4836	10.9529	29.3417	1.70883	31.909	6.69987	42.2516	1.56405	16.2614	0	12.4954	4.63513	13.5944	2.52433	0	1.8373	9.93526	0	26.5186	9.90813	14.793	8.99897	22.8416	3.4685	8.50631	21.5593	0	10.1714	0	9.14337	3.49316	10.1655	3.96924	32.1855	0	21.0229	7.09598	21.7394	3.44333	24.1909	0	17.2768	50.4403	114.679	44.3755	6.35883	16.362	32.6479	10.0707
Malaspina_Vir_787	28.9288	40.1053	43.9281	17.3506	10.2064	13.6416	12.2855	0.193406	22.048	16.0319	27.3503	16.7907	23.1133	28.0921	22.3068	16.3282	11.3912	16.9192	36.0728	20.8013	26.5244	25.4597	10.5057	25.2004	19.1162	31.0114	5.32853	22.073	47.4209	24.3696	28.0889	32.9061	27.066	12.3905	34.5098	12.7772	10.5828	22.9117	23.2545	16.355	22.3286	16.5191	30.6967	33.4255	23.8617	9.22875	40.0178	5.37391	17.7666	15.5199	27.7123	36.9307	93.1661	48.0549	23.1561	28.0892	16.0903	45.4048
Malaspina_Vir_788	64.1057	14.2196	5.00625	41.5246	16.0299	27.493	22.0518	2.77722	13.1917	54.6014	5.45469	46.5774	4.25509	19.8639	6.67324	49.5985	3.89458	40.4919	0	40.4485	2.88544	15.2329	1.57143	4.02073	9.15	32.9859	4.25085	52.8263	7.40155	58.3228	11.204	48.1268	15.1144	16.945	20.6477	0	41.157	0	43.0054	4.34909	11.2501	8.23636	60.1079	23.5282	30.9331	13.2521	20.8202	0	30.1183	7.42864	29.5764	72.8787	124.199	49.6112	7.91694	27.501	34.2295	8.35888
Malaspina_Vir_789	0	56.4233	29.7971	0	1.51444	3.97731	40.9729	0	29.4437	0	74.8528	0	53.4665	0	47.4422	0	121.054	0	107.844	0	108.769	0	6.23543	0	80.1782	0	60.4413	0	81.5814	0	59.2765	0	85.6767	53.2297	0	44.7795	4.18746	49.4499	0	48.8953	0	44.6651	0	80.9118	0	21.91	0	17.011	0	29.4768	38.5269	0	23.9295	1.49134	111.259	0	0	77.3919
Malaspina_Vir_790	0	0	0	0	2.94553	3.86787	5.40279	0	12.726	2.37271	25.4338	22.9072	19.8403	28.4984	19.3131	5.79974	32.5616	36.1691	6.16921	0	14.8458	13.0624	2.02129	0	16.1829	2.6518	0	0	4.7602	5.92254	3.60284	5.62764	0	0	0	2.80951	0	0	1.62696	0	0	0	0	0	0	0	0	0	0	0	0	0	6.28948	13.0527	10.1833	1.96521	0	0
Malaspina_Vir_791	13.8286	31.1532	89.9939	18.6615	3.43045	3.86111	4.71918	0	5.92843	1.98959	6.7413	2.05218	3.82454	4.12014	0	1.35091	0	1.01097	8.6218	4.89404	0	1.52128	10.5932	1.80695	0	0	3.82073	0	9.97895	2.75902	10.0703	0	1.94072	3.8076	0	0	0	2.24025	9.09503	0.977258	2.52794	0	6.00287	8.45901	2.1387	4.96298	6.54973	1.92663	5.57341	3.33849	1.61113	2.09057	0.878988	2.02688	16.0107	2.74648	1.92288	9.39136
Malaspina_Vir_792	34.5853	64.6243	99.8155	62.6161	25.9624	40.8097	24.0158	1.56075	38.679	28.5576	53.5786	51.4141	8.73339	21.5049	26.4148	40.5433	26.2642	30.341	73.1269	87.5804	21.9969	21.8358	25.8024	7.07347	24.1457	7.2538	12.4638	32.9144	46.2975	32.4014	24.6383	24.3738	16.4604	8.69472	14.5298	23.0556	51.9835	26.309	60.8224	42.0813	67.6219	11.5919	12.7285	2.75947	11.1629	55.6938	24.4186	33.939	50.9078	20.6923	18.3952	70.0164	41.2906	29.0928	22.0525	45.992	22.5819	26.9598
Malaspina_Vir_793	12.3131	31.4452	25.3046	1.49922	8.10247	10.4225	18.5772	0.409435	31.6724	5.22141	38.5999	10.6174	20.4324	20.8532	22.7682	15.194	23.6227	11.3706	12.1215	13.368	18.9602	20.5324	39.7149	16.2586	19.6561	20.8413	11.8175	51.7344	57.365	13.9642	12.7422	9.95163	14.1881	13.9182	32.3535	7.7283	12.802	7.55899	14.7048	7.69404	15.6379	12.4895	21.0987	8.32481	25.2573	21.2116	23.1523	4.33388	22.3877	13.1421	21.745	16.4592	9.39191	9.68866	31.0132	15.9601	14.0576	24.2943
Malaspina_Vir_794	1.13649	3.15114	73.2211	31.5499	4.05977	4.95023	0	0	2.1925	0.654051	0	2.42865	1.8859	4.06332	1.47882	5.32911	3.45223	0	0	5.51606	2.55771	0	0.696475	7.12811	0	0	0	0	2.18696	7.48268	0	3.87823	1.91395	0	0	0	0	6.62805	5.606	0	1.86981	1.46018	2.96005	2.08559	0	17.6204	15.6871	15.2005	18.8453	1.64623	1.19169	6.52884	1.3003	0	0.877217	2.70861	0.94818	4.63093
Malaspina_Vir_795	0	27.0247	16.7084	0	0	0	21.8068	0	23.2366	0	52.5923	0	0.394482	0	10.5173	0	29.6069	0	49.8006	0	6.4201	0	0	0	1.69656	0	0	0	7.31932	0	7.27093	0	0.800702	0	0	0	0	0	0	0	0	0.610864	0	0	0	0	0	0	0	15.1513	38.5539	0	25.0231	0.418125	57.9833	0	0	7.74938
Malaspina_Vir_796	1.27195	0	0	0	0	10.6543	0	0	0	0.732004	1.35286	0.453019	0	0	1.65508	1.49107	0	2.23171	0	2.31506	1.43128	3.35824	1.55897	0	13.6161	6.1358	0	6.55091	4.89523	10.6585	12.5045	8.68092	8.56828	19.9626	22.5323	2.16691	12.5633	4.94535	2.50966	7.55055	34.1802	11.4395	1.65642	4.66832	2.3606	0	4.13101	41.4672	25.4854	3.68486	0	0.769156	8.24657	15.6602	0.981768	6.56811	0	4.14629
Malaspina_Vir_797	31.3845	25.8339	61.2732	24.9579	23.3565	30.2321	1.60655	0.177038	0	0	4.17261	1.39725	8.95116	4.6754	0	0	2.97919	0	0	4.76022	4.41448	12.9473	9.61665	3.07569	0	6.30821	0	10.1025	1.88729	22.3073	10.7132	0	19.8203	32.4055	22.1125	10.0251	9.68721	0	3.87027	14.9709	10.7573	2.52019	7.66334	14.3985	3.64039	33.7909	9.55595	6.55884	12.1973	0	2.74239	2.37231	22.4425	15.5252	74.1876	66.2281	0	0
Malaspina_Vir_798	1.35471	0	10.5794	6.26796	0	3.63121	2.21909	0.244539	0	1.55927	5.76354	5.78996	5.62002	3.22901	0	0	0	0	0	3.2876	6.09763	0	0	0	0	0	0	0	10.4275	3.24343	0	0	9.1258	0	0	2.3079	0	0	0	0	2.97178	0	7.0568	0	5.02839	9.33494	8.79962	4.52979	18.7198	7.84926	7.57601	7.37284	0	2.38274	0	0	2.26048	4.41609
Malaspina_Vir_799	11.8578	9.86337	4.63008	0	1.41194	3.1784	0	0.214045	1.52505	2.72966	15.1345	10.9806	0	0	4.62886	19.4607	3.60194	2.08052	0	2.87763	2.66863	6.26146	2.90671	7.43723	16.9249	0	7.86288	6.10712	0	14.1949	0	0	0	7.83587	11.4577	2.02011	17.5682	2.30516	7.01893	0	6.50299	0	15.442	0	13.2041	12.2563	3.85115	1.98246	13.1084	3.43523	4.14455	3.58525	37.0828	7.29964	0	4.71011	11.8716	0
Malaspina_Vir_800	15.4025	17.2859	8.59169	5.0903	6.55008	10.3213	4.20502	0.198594	15.093	7.59782	10.1414	12.0165	6.69401	6.11876	9.5438	5.15883	2.22795	5.14755	5.48747	15.1295	26.4105	11.6189	1.79792	0	2.61719	9.43502	2.43176	5.66626	11.2911	6.14607	6.40941	23.7773	4.94079	4.84681	8.26827	2.49904	3.62223	2.85167	2.89433	4.97592	1.60895	6.59642	8.59639	8.07579	2.72242	0	0	2.45247	11.1486	0	2.05086	7.09639	1.11889	5.16015	5.66125	8.7402	2.44769	14.3455
Malaspina_Vir_801	0	3.28648	0	0	0	0	0.970796	0	1.52445	3.41071	2.52141	0	1.96689	0	4.62701	5.55799	10.8015	4.15938	13.3021	7.19121	16.0054	6.25896	8.71665	3.71713	4.22954	7.62378	0	6.10468	11.4044	4.25675	5.17899	2.0224	0	3.91637	7.63544	2.0193	5.85374	13.8254	4.67742	16.0828	6.50039	22.8433	9.26152	6.52548	30.7972	10.2095	25.0225	5.94501	6.55156	18.8862	17.4001	14.3353	7.23278	6.25433	25.617	12.2414	0	0
Malaspina_Vir_802	1.34354	0.745046	0	0	0.31996	0.360128	3.52128	0.169767	2.07356	2.31963	0.857406	1.14845	2.22948	2.24168	2.44754	1.26	6.52988	0.471466	48.2496	8.80335	22.98	8.51346	35.8986	154.209	22.0533	45.3683	0.890904	2.76787	10.3416	15.4401	74.5541	63.27	25.3416	3.55137	0.865479	4.57776	0	8.88033	8.74808	16.4069	10.6102	1.7262	2.79946	10.8484	1.99478	1.8516	1.74542	3.14472	2.22786	0	1.50271	0.812452	17.8315	18.4322	10.3703	2.13472	12.5543	10.0733
Malaspina_Vir_803	0	47.9288	7.26885	0	0	1.42566	29.6223	0	36.2552	0	39.0341	0	21.6237	0	0	0	11.3095	0	25.8658	0	0	0	0	0	0.948956	0	0	0	0	0	40.6692	0	52.848	20.2099	0	1.81223	0	9.30577	0	0	0	2.73345	0	9.76054	0	0	0.863713	1.77846	0	13.0973	29.0008	0.643262	2.43416	0	39.4115	0	1.77499	55.4821
Malaspina_Vir_804	0.45933	0	1.79354	0	0.546939	0	0.376204	0	0	0	0	0.327192	0	0	0	0	0	0	0	0.557349	0	0	0	0	0	0	315.242	153.77	1.76779	0	0	0	0	0.758838	1.47945	0	0	0	0	0	0.503808	0	0	0	1.70494	0	0	0.767939	0	0	0	0	0.350357	0.403948	0	0.729816	1.53288	2.99465
Malaspina_Vir_805	46.4577	5.9913	4.21867	32.4925	10.9351	12.3079	8.84888	1.26767	2.77909	24.2493	13.7897	30.0146	5.37852	16.7389	4.21755	36.7296	9.84565	30.3304	8.08333	19.6645	7.29451	11.4102	7.9453	27.1055	9.63815	20.8474	7.16422	8.34669	8.31619	20.6937	11.8017	22.1212	10.9171	1.7849	26.0991	3.68122	18.675	8.40133	23.4493	0	20.1455	2.77625	21.1049	27.7575	28.0718	11.1673	17.5448	0	22.3942	0	11.3288	45.0801	11.5373	38.0058	11.675	25.7495	23.4362	17.6097
Malaspina_Vir_806	10.7277	3.30496	2.32713	5.515	4.25795	8.78624	0	0.430326	0	0	2.53559	7.64163	0	19.8878	0	1.39731	1.81038	6.27416	4.45898	14.4633	13.4128	4.72063	4.38284	0	4.25333	5.75	1.97599	0	6.88116	8.5614	5.20812	8.13509	4.01477	0	7.67839	0	0	0	8.23152	0	7.84435	3.06291	9.31362	6.56219	11.0609	2.05339	0	0	3.2942	0	0	2.16238	3.63673	2.0965	1.84008	1.89388	3.97786	3.88559
Malaspina_Vir_807	58.7217	20.8254	33.327	12.6369	5.28479	15.557	1.11848	0.801154	3.51272	3.92957	5.80997	3.89106	1.13306	1.62751	0	1.60088	2.07412	2.39607	10.2172	11.5993	26.1237	16.225	2.51068	0	0	4.39179	0	3.51669	34.1624	36.7825	8.9503	19.8055	21.8484	5.6402	9.89664	4.65299	5.0582	2.65478	22.2296	18.5294	10.485	0	13.3381	2.50607	12.6722	9.41014	7.76169	1.14157	13.2094	0	0.954629	5.78062	1.04164	4.20338	28.46	21.6979	13.6721	7.7904
Malaspina_Vir_808	0	0	0	0	0	0	0	0	0	0	0	0	0	0	0.357021	0	0	0	4.10558	0	9.26233	0	1.00887	0	4.40576	0	0	0	2.63991	0	0	0	3.69657	2.26641	0	12.6206	0	43.7377	3.2482	27.9214	1.80566	33.4893	6.07428	30.714	8.65658	73.7351	5.34667	34.4039	7.96193	303.243	58.8825	4.14792	16.3239	0	8.47119	0.435946	0	7.15526
Malaspina_Vir_809	0	7.36771	41.5028	0	2.37305	1.78064	21.7636	0	3.41754	0	2.82628	0	2.20472	0	15.5594	0	44.3944	0	0	0	2.99011	0	0	0	18.9638	0	66.0757	13.6856	0	0	0	0	13.4251	30.7294	2.13967	20.3711	0	0	0	4.50685	0	0	0	0	0	86.9742	0	24.4341	11.0156	0	4.64382	0	0	0	12.3062	0	0	0
Malaspina_Vir_810	10.6617	49.4586	31.2228	5.69185	3.41793	6.32011	17.8003	0.92526	16.8766	8.02372	23.5521	18.9864	16.6713	12.2176	18.1418	6.72989	12.4562	25.9014	32.2138	18.4101	23.9944	15.6987	9.04677	1.28597	13.9008	13.1875	10.8765	10.5598	21.3054	9.32681	34.0425	20.9899	12.4305	33.8724	17.8304	18.862	9.11314	16.7405	8.90003	20.1693	13.0434	16.8593	13.8844	33.8631	12.1766	35.3205	15.3157	10.9692	11.3328	11.2857	16.3392	23.805	20.3306	15.1461	17.7248	25.0842	11.632	44.7804
Malaspina_Vir_811	219.31	6.1734	6.52034	61.8094	19.8837	33.57	3.64713	4.52145	2.86356	89.0539	3.5522	134.016	18.4733	75.6243	2.89716	99.1824	1.69082	68.3644	0	98.6094	12.527	47.0279	2.72893	3.49117	3.97244	23.2711	1.84549	28.6679	10.7112	57.3046	2.43209	49.386	0	0	34.0637	7.5862	27.4895	4.32834	19.7689	1.88814	52.5051	0	108.732	2.04294	68.1805	3.83556	21.6936	0	15.3833	0	6.22569	149.449	60.2889	38.1819	0	65.446	100.309	0
Malaspina_Vir_812	8.47039	0.671021	1.88995	5.59868	5.47523	11.0278	1.18928	1.02661	0.622512	8.91374	3.60368	12.4121	0.401594	3.74949	0	21.5614	0	4.24623	0	1.46828	0	0	0	0	0	1.16745	0	0	0	0.57942	0	0	0	0.799631	0.389744	0	0	0	4.7751	0	8.49426	0	0.630329	0	0.898294	2.50145	10.218	1.61844	16.0521	0.701113	1.35341	7.61	0	0	0	8.45953	0	0
Malaspina_Vir_813	9.99207	31.168	9.75397	0	2.47872	3.34789	5.45586	0.150306	8.56736	3.83362	5.31385	4.74507	4.14522	5.95414	6.50093	3.90447	0	2.92195	6.22981	9.09326	3.74791	6.59536	2.04114	1.30564	5.94249	0	0	0	16.0232	9.96787	3.63823	2.84146	2.80459	0	0	0	0	0	4.92882	2.82453	0	3.20948	8.67494	6.11218	9.27212	0	0	0	0	6.03069	9.89527	19.6374	64.7829	34.417	7.71252	5.29203	2.77881	10.8574
Malaspina_Vir_814	44.5509	32.8116	38.0531	57.9735	15.7487	18.6587	6.84159	0.502619	17.9056	18.4281	22.2117	31.7347	2.31025	1.65921	1.81158	13.0564	12.6871	31.7555	36.4565	43.9221	28.199	18.3789	17.0638	0	0	11.1933	9.23179	32.2666	13.3953	16.6661	36.4984	42.7579	42.2031	4.60003	22.4208	4.7436	13.7512	10.8259	27.4697	9.44515	7.63514	3.57747	47.1392	10.2195	25.8381	9.59339	11.3041	13.9656	51.9429	4.03329	1.94644	22.7309	9.5573	14.6923	8.59681	23.2265	32.5229	29.4993
Malaspina_Vir_815	115.48	9.11113	20.1628	52.1272	15.0921	16.3577	7.68957	2.7116	6.03748	42.1447	15.9774	66.2089	7.0108	25.735	6.10833	140.877	8.55575	85.6595	7.02431	72.9098	4.22589	32.2247	0	2.94429	11.7256	18.1161	6.22561	43.519	7.22667	38.2129	4.10222	32.0384	1.58113	0	33.2637	6.39786	23.1834	5.47549	24.082	3.18475	36.0422	9.6501	61.1329	20.675	24.3941	3.23473	7.62309	3.13932	18.163	0	7.87569	77.7803	73.0448	44.5859	13.0442	64.8904	59.5307	12.2421
Malaspina_Vir_816	25.5252	6.80514	3.83338	4.5423	1.75348	8.55233	0.804071	0.797463	2.52527	6.21489	11.4861	9.79043	1.6291	4.68004	10.2196	13.8104	4.47322	15.5027	0	8.33866	0	2.59202	0	0	0	9.47171	9.76486	22.7532	3.77834	4.70093	6.43433	8.37535	3.30667	4.86565	12.6483	0	4.84841	3.81702	6.7797	4.99527	9.69122	0	17.8989	3.6032	1.822	10.1473	0	0	0	0	6.86278	16.6226	12.7301	25.0377	3.03107	10.1391	16.3814	1.60014
Malaspina_Vir_817	0	10.2954	2.89974	0	0.442137	0	3.04118	0	2.86535	0	9.47847	1.05799	1.23232	5.31029	4.83162	0	2.25583	2.60599	11.1123	0	30.0837	3.92145	19.1145	0	6.62487	0	12.311	1.91239	5.71621	3.556	4.86722	2.5342	13.7572	6.13434	0	11.3864	0	10.1058	1.46528	2.5191	1.62908	8.58726	0.967109	9.53967	2.75649	28.145	0	11.1742	12.3143	0	5.71045	0	4.53158	0	8.02494	0.589972	0	6.05208
Malaspina_Vir_818	0	0	0	0	0	0	2.38167	0	0	0	3.09291	0	1.80953	0	0	0	0	0	10.8781	5.2927	16.361	3.83881	20.4937	3.41974	12.9705	0	2.41031	0	12.5904	1.74053	0	0	24.486	0	0	2.477	0	0	4.3032	0	3.18951	0	5.68037	10.6727	2.6984	27.5519	7.08325	9.72334	6.0274	6.31826	1.01638	0	0	0	2.24452	0	0	2.36982
Malaspina_Vir_819	0.131502	0	0	0	0	0	0	0	0.169128	0	0	0	0	0	0	0	0.199726	0.230728	0.491929	0	0.295949	0.173598	0.644705	0	0	0.211453	52.1013	373.517	1.0122	0	0.574577	0	0	0.651745	0	0.448057	0	0.511282	0	0.446071	0.144235	0	0	0.723961	0	0	0	0	0.181713	0.190482	0.275777	0.0795203	0.601823	0.346939	0.406006	0.313409	3.07195	1.28601
Malaspina_Vir_820	0	0	0	0	4.75919	5.35666	1.8706	0.309204	0	3.28599	29.1505	34.9782	40.7419	96.628	5.94375	28.1124	32.954	28.051	68.3505	47.1121	28.2702	54.2708	2.79931	23.2778	2.03744	5.50876	1.89308	5.88145	4.39497	10.9363	4.98962	23.3813	3.84633	16.9792	9.1953	11.6728	19.7389	0	21.4053	17.4315	13.7779	10.2704	10.41	2.09562	33.9097	0	9.27212	0	6.31199	3.30829	27.9398	8.28664	1.74207	2.00854	7.0515	2.72164	15.2439	7.44513
Malaspina_Vir_821	105.222	7.92796	0	2.64588	47.6653	21.4597	8.43066	0.412907	20.5935	9.21496	12.1648	32.588	3.79579	47.707	5.95292	5.36301	0	18.0606	4.27849	4.16336	12.8699	28.6871	0	7.17345	14.2841	1.83908	13.272	35.3431	0	8.21485	0	5.85435	0	0	0	0	0	0	0	7.75929	5.01788	0	2.97887	0	0	7.88108	0	1.91215	3.16086	0	0	0.691618	0	1.00582	10.5936	4.54306	1.90842	3.72831
Malaspina_Vir_822	2.07736	0.479989	0	2.40288	0.824525	1.39206	0.283569	0.0937462	0.44529	1.39477	1.473	2.21963	1.72359	2.06312	4.05464	1.62348	3.68096	3.03738	1.29518	3.78099	3.89596	6.39884	10.1845	13.0292	10.5013	2.78363	3.44374	0	9.9937	7.46037	11.3459	6.49815	5.83076	11.4397	7.2485	23.0036	8.54937	17.4997	9.5639	34.6461	14.4306	137.454	14.8791	20.3316	26.9875	15.5074	6.74682	33.573	11.4822	6.01816	9.92312	6.07161	5.28173	2.74033	2.13792	1.37527	6.93259	3.9502
Malaspina_Vir_823	1.78187	0	46.964	127.787	2.12173	6.56726	0.729701	0.160823	0	0.512733	7.58088	2.53854	4.43526	4.24717	0	0	0	0	6.66571	9.72951	12.0305	12.9375	0	0	0	2.86521	0	0	10.2866	8.53226	5.8392	1.52014	0	0	2.8696	0	0	3.46397	5.27368	3.02216	12.7037	0	4.64096	3.26993	3.30696	59.8572	72.3392	5.9581	25.8536	0	0	0	1.35913	0	13.7536	11.3246	0	0
Malaspina_Vir_824	0	0	0	0	0	0	0	0	0	0	0	0	2.41251	2.3102	3.78354	6.8172	27.9695	6.8023	5.43862	2.35212	6.54385	6.39749	30.2926	13.6778	0	3.11701	0	0	1.8651	1.16026	0	0	0	0	0	0	0	0	0	0	0	0	0	0	0	0	0	0	0	1.40394	1.35507	4.68881	17.3732	10.2284	7.48113	10.7799	0	0
Malaspina_Vir_825	1.72149	20.0472	14.1159	0	1.43488	3.46075	5.07581	0.248597	15.0555	2.37772	12.4508	7.35755	4.57063	2.46195	1.79202	2.42166	5.75215	8.45729	16.7436	0.835539	10.8479	0	3.37593	2.15945	9.21424	8.30437	3.99532	1.77324	3.97521	1.64863	9.02613	2.3498	5.79828	13.6512	8.87154	9.97136	3.4007	6.69318	1.019	2.3358	2.26582	4.86593	2.69022	11.3728	0	2.96558	1.11821	8.05869	1.90305	8.47824	5.53562	13.1166	11.0298	5.75292	14.3505	10.1203	7.46847	25.2527
Malaspina_Vir_826	100.755	37.024	11.8499	64.5903	19.5136	37.419	3.97693	4.16337	15.6125	74.0525	15.4936	103.764	21.151	114.29	6.31828	76.8442	3.68742	36.2082	22.7054	76.594	13.6598	56.088	2.97569	3.80686	10.8291	42.9431	4.02474	43.7643	16.3517	119.16	10.608	35.2107	8.17738	4.01091	43.0087	4.1361	29.9753	9.43946	67.0647	16.471	62.5788	9.35791	109.079	4.45534	92.369	10.456	27.5978	12.1771	43.6132	7.0335	34.7918	126.259	151.851	55.5128	3.74791	73.2927	101.278	29.6785
Malaspina_Vir_827	0	0	8.56522	0	6.5299	11.7595	1.7966	0	23.9803	14.5176	0	0	7.28006	13.0712	0	0	0	0	0	0	0	0	0	0	0	0	0	0	0	0	0	0	0	0	0	0	0	0	0	0	0	0	0	0	0	0	0	0	0	0	0	0	0	1.92909	0	0	0	0
Malaspina_Vir_828	22.9517	8.37342	7.0752	27.9455	7.19193	12.1422	5.93625	2.07151	1.55362	15.2943	12.8483	12.9072	0	0	12.5748	43.8987	7.33881	23.3144	0	24.918	8.15583	4.78405	2.96115	0	8.62097	19.4242	6.00762	34.2183	18.5963	15.9068	21.1124	4.1222	4.06871	7.98263	21.3993	10.2897	14.9144	7.04501	23.8346	4.09764	30.474	1.55203	45.6207	8.86715	29.1446	16.6478	9.80821	10.098	1.66923	3.49957	9.28878	59.8993	35.9346	29.7454	13.0536	24.9513	24.1878	11.8134
Malaspina_Vir_829	0.575801	51.0885	17.9866	0	0	0.578774	27.8242	0.051969	21.476	0	45.9322	1.23047	4.77743	0	23.6011	0	18.8024	0	23.6938	0	11.0148	0	7.76308	0	0	0	0.954534	0	26.5924	0	22.6428	0	24.2425	6.65878	0	1.96189	0	7.27585	0.568053	6.83616	0.631557	2.95918	0	10.0382	0	1.48788	0	0.481331	0	18.3492	22.7418	0.348191	4.83115	0	58.2216	0	0	6.56949
Malaspina_Vir_830	0	0	1.55329	0	0	0	0.651623	0	4.09299	2.74722	1.69243	0.566729	7.26126	2.84454	3.10577	4.66333	4.8335	1.39594	0	0	0	0	0	14.9702	2.83898	6.3966	0	4.09761	15.3099	6.6669	3.47627	20.3623	5.35948	3.94315	8.96893	10.8432	35.3626	0	7.06411	8.09638	6.10852	0	5.18048	0	1.47656	2.74115	7.75188	6.65074	3.29818	5.76223	0	0	0	0	1.2282	0	6.63777	0
Malaspina_Vir_831	0.907005	0.628711	1.77078	4.19653	0.539999	1.21558	0	0.040931	0	0.782971	2.89411	2.26129	2.6339	3.24283	16.5229	13.2907	13.7757	26.258	11.8754	18.7095	6.12373	7.7828	2.22336	2.84438	33.174	67.8178	6.76614	25.6925	5.23607	16.2865	21.7966	329.63	16.0385	55.4416	24.8315	25.4956	31.3554	30.8565	59.9517	58.4568	106.944	38.4558	22.4422	1.66445	4.20826	1.56248	8.83728	7.58196	3.75999	3.94143	3.80422	0.82271	5.18868	16.3517	9.10109	10.0878	37.0792	12.5658
Malaspina_Vir_832	7.5233	26.0747	7.34403	2.61066	0.447911	2.01657	1.23236	0.135803	5.80553	0.432966	1.60038	0.535903	35.892	76.6599	0	2.6458	0	0	0	0	0	0	0	0.589829	1.34228	2.41947	0	0	0	0	0	0	0.633495	0	0	0.64084	0	0	0	0	0	0	0	0	0	0	0.610852	0	0	0	0	0	0	0	0	0	0	0
Malaspina_Vir_833	0	20.3615	5.73488	0	76.075	31.4945	52.9286	5.16982	34.0012	32.9646	53.113	25.1089	32.9022	33.2572	1.91112	10.3304	73.6133	23.1926	60.4369	14.2571	13.2216	11.6333	7.20059	119.754	20.9635	68.4886	9.73908	0	28.2627	0	44.9214	35.0836	19.7876	0	0	5.00427	7.25342	31.4072	7.24479	4.98208	9.66563	3.77405	1.91267	0	0	5.06028	0	14.733	0	8.50984	21.5607	26.6444	68.3368	144.663	54.4152	54.8397	0	0
Malaspina_Vir_834	0	0	0	0	0	0	0	0	0	0	0	0	0	0	0	0	0	0	0	0	0	0	0	0	162.37	108.94	0	0	0	0	0	0	0	0	0	0	0	0	0	0	0	0	0	0	0	0	0	0	0	0	0	0	0	0	0	0	0	1.64813
Malaspina_Vir_835	8.81668	8.14864	17.2132	0	1.74972	3.93876	2.40704	0	0	0	7.81461	4.18689	2.4384	3.50249	0	6.89036	0	2.57824	10.994	0	0	3.87969	0	0	0	0	0	0	0	0	0	0	0	0	0	0	0	0	2.89935	0	6.44695	5.66388	0	16.1796	5.45428	0	0	0	0	0	6.16324	14.2174	24.6583	20.6764	9.0737	7.00428	0	0
Malaspina_Vir_836	0	0	0	0	0	1.26228	4.62839	0.340026	1.21133	1.08406	0	2.0127	4.6887	0	25.7364	18.7697	25.7487	33.0505	52.8496	18.2853	86.9057	18.6502	10.3894	19.1987	13.4432	3.02894	0	9.70159	79.7457	90.1982	8.23049	12.856	6.34461	15.5598	4.55036	12.8363	13.9542	10.9857	8.36256	36.7409	15.4957	52.0339	25.7573	25.9259	20.9756	12.98	7.64729	14.1718	15.6177	6.82138	34.2363	9.11267	15.8048	17.394	53.7962	2.99294	9.42942	4.60535
Malaspina_Vir_837	6.74429	87.8892	5.26686	0	3.21225	32.0878	1.10475	0	0	0.776267	1.43466	0	1.11915	3.21507	0	0	0	0	0	0	0	0	0	0	0	0	0	0	0	0	0	0	0	0	0	0	0	0	0	0	0	0	0	0	0	0	0	0	0	0	0	0	1.02885	0	0	0	0	0
Malaspina_Vir_838	28.552	14.3938	10.1351	21.0166	8.49944	7.82712	11.6924	0.23427	8.34577	1.49379	6.90188	17.5649	5.38401	9.28023	1.68874	13.6926	0	18.2168	24.2747	1.57477	11.6831	5.13982	0	4.06998	0	12.5212	4.30292	0	4.99481	6.21444	2.83531	15.5006	17.4851	4.28813	14.6304	4.42197	0	2.52297	23.0464	6.60355	8.54093	0	11.8308	9.52656	14.4517	11.1787	8.43008	0	25.1071	1.87991	10.8868	50.2273	137.599	91.3071	18.0313	19.5896	4.3311	0
Malaspina_Vir_839	0	0	7.24935	0	92.1119	44.788	39.5353	2.56934	70.0418	71.2307	6.58227	10.5799	2.05387	14.7508	6.44216	2.90189	0	0	0	1.50184	0	3.26787	0	0	4.41658	0	0	0	0	0	10.816	6.3355	6.25329	0	0	0	0	0	0	0	0	0	0	4.5427	0	0	0	0	0	7.17142	3.46088	0.748459	0	2.17697	0	0	0	0
Malaspina_Vir_840	25.5401	5.764	0	16.4887	11.3159	11.5424	2.9188	0.750508	6.11121	9.57101	3.79044	27.0778	0.985613	15.573	0.772866	14.6218	1.80421	17.7163	0	10.0899	6.68359	13.3296	0.727987	3.72531	0	21.9666	0	7.64765	4.57182	11.3763	0	0	2.00055	3.92499	9.56532	0	10.2666	0	14.6491	4.02955	3.90882	0	20.8843	0	12.1255	1.0232	1.92905	0	10.6697	0	0	24.0644	1.81218	0.522342	2.75072	16.987	8.91972	4.84045
Malaspina_Vir_841	10.7415	3.97106	0	6.62652	2.13171	8.6376	3.51905	0	1.84199	2.88482	6.8549	5.10097	7.12982	6.82745	0	1.67893	0	0	0	1.73783	0	0	1.75539	0	1.27764	1.15148	0	3.68815	0	0.857242	4.69335	0	1.20598	0	2.30648	0	0	2.78422	4.23881	1.21456	4.71267	0	35.4373	0	15.9481	0	0	0	0	0	2.50293	3.8973	2.73106	9.44641	0	4.55117	0	4.66871
Malaspina_Vir_842	0	0	0	0	0	0	0	0	0	0	0	0	0	0	0	0	0	0	0	0	0	0	0	0	0	25.1927	0	0	0	0	0	0	0	0	0	0	0	0	9.83594	0	4.68665	0	0	0	5.28669	14.7217	30.0678	0	7.87256	4.12623	9.95646	18.9483	0	2.50514	0	9.0521	0	0
Malaspina_Vir_843	23.71	25.448	95.5666	21.2325	7.28575	12.3006	3.75855	0.552246	5.90207	2.20082	8.13493	1.63444	10.1534	4.55758	7.96178	0	2.32329	4.02588	8.58346	7.42443	6.88518	7.06776	1.87486	2.39855	1.3646	1.22985	1.26791	1.96958	11.7743	3.66234	13.3674	0	0	0	2.46346	2.60599	1.88862	8.92113	9.80913	5.18887	6.71121	3.93069	7.96824	0	7.09731	11.8582	2.48404	2.55742	16.9101	4.43152	4.81191	4.16254	2.33355	10.7619	7.08422	6.07615	10.2097	16.206
Malaspina_Vir_844	0	0	0	0	0	0	0	0	0	0	0	0.140412	0	0	0	0	0	0	0	0	0	0	0	0	0	0	0	1.01522	0.758629	2.59565	3.44509	14.1257	5.31141	12.049	46.3471	32.5738	112.924	22.9919	52.7001	26.4116	116.318	82.5622	4.10721	4.34078	19.0231	3.73528	10.2431	1.31822	4.9029	11.9921	11.0235	44.461	2.40564	10.7477	0.912886	3.13194	7.89387	2.57025
Malaspina_Vir_845	23.7488	6.8333	3.49931	5.18307	2.13423	3.0027	0.733999	0.0808852	0	4.12602	2.38298	5.10698	0	3.20414	1.16613	3.15171	2.72226	1.57241	3.35249	4.3497	2.01689	0.591534	2.19683	0	0	2.16157	0	0	0	0	0	0.764546	1.50925	0.740271	0	1.52675	2.21294	1.74219	4.42062	0	0.982962	4.6057	8.16952	1.64459	3.32644	2.31576	1.45531	1.4983	1.23837	0	4.3853	9.48376	150.043	82.7535	1.38346	7.47557	4.48613	0
Malaspina_Vir_846	104.977	36.5139	12.488	47.8742	15.9049	39.5853	4.62252	3.29407	11.614	45.906	21.6105	76.3856	17.4823	127.35	4.89596	43.6668	2.28587	33.0086	26.7432	59.8084	24.5568	60.1017	5.07283	4.71983	12.0836	27.8309	3.74247	30.0368	7.24041	95.4888	9.04206	39.8031	13.9404	1.24321	41.8102	5.12802	21.3693	1.46291	53.0813	7.65794	43.3329	6.2845	95.0588	19.3334	59.3555	3.88907	10.3871	0	30.6758	4.90517	31.8257	98.0645	137.471	59.5609	9.29349	48.1252	65.9222	15.3317
Malaspina_Vir_847	4.95625	6.87108	27.0936	48.1563	70.2286	93.6586	86.8692	10.9148	61.1938	83.8582	53.7696	17.6523	47.7016	261.077	7.73899	12.7822	10.5387	12.1745	7.41624	36.0834	29.0009	26.1714	17.0091	13.9886	10.6113	11.1574	0	0	3.81495	1.18662	8.66223	0	3.33871	6.5504	6.3854	1.68871	0	7.708	7.82331	10.0873	13.0468	2.54714	1.29088	7.27622	0	3.41522	0	3.31448	2.73948	0	6.92927	3.59651	3.02433	0.871734	16.8324	11.8123	0	9.69385
Malaspina_Vir_848	0	4.56876	0	0	0	0	0.674786	0.07436	0	0	0	0	0	0	0	0	0	0	0	0	0	2.17525	65.6371	169.234	0	0	0	0	0	0	0	0	0	0	0	0	0	0	0	0	0	0	0	0	0	0	0	0	0	0	0.575932	0	0	0	0	0	0	0
Malaspina_Vir_849	0	52.8559	25.4647	0	0	0	6.57397	0	15.4847	0	7.47	0	31.6333	0	0	0	3.0477	0	0	0	13.548	0	2.45945	0	3.58016	0	3.3265	0	0	0	17.5354	0	0	0	3.23157	6.83708	0	0	0	0	0	5.15629	0	0	0	8.642	0	13.4193	0	2.90664	0	0	6.1223	0	35.6236	0	0	6.54124
Malaspina_Vir_850	146.096	3.66036	4.29563	50.9005	33.2728	49.2451	0.360413	3.73338	10.1872	53.1821	7.48867	114.412	3.6511	87.0569	4.5808	63.9663	9.35692	147.47	0	82.229	3.96138	56.349	1.0787	15.18	6.28095	110.384	5.83594	61.1925	5.08075	86.9187	6.72954	61.5676	0	1.45397	110.553	0	93.4488	0	71.6312	5.22446	81.0869	1.13076	131.232	3.23016	186.204	5.30646	47.1632	2.94282	29.7956	2.54967	4.30659	92.8694	9.39821	6.19187	1.35863	84.6009	151.26	16.4965
Malaspina_Vir_851	0	0	0	0	0	0	0	0	0	0	0	0	0	0	0	0	0	0	0	0	0	0	0	0	0	0	0	0	0	0	0	0	0	0	0	0	0	0	0	76.4565	0	9.42845	0	3.84765	3.89123	27.0895	0	42.0646	0	9.11125	1.46568	0	39.9815	0	12.9469	0	0	0
Malaspina_Vir_852	113.518	8.50678	29.9495	283.906	49.9275	79.4961	9.2137	7.01501	9.2071	114.768	25.0181	124.571	17.819	79.2227	5.32295	159.449	15.5327	66.3916	26.78	100.515	13.8095	51.3026	11.2812	4.81074	3.64928	41.1115	6.78143	63.2058	11.8078	123.649	8.93693	24.4291	6.88918	3.37907	54.3502	6.96906	27.7785	9.94056	70.6248	10.4072	43.7469	2.62791	49.2772	9.38371	32.266	29.95	39.8576	20.5176	135.665	8.88825	22.8769	108.843	113.109	34.1764	0	57.6845	47.7809	10.0013
Malaspina_Vir_853	1.48267	10.2774	7.23667	5.14499	56.0532	17.8838	15.7865	0.200727	8.58101	0.853273	7.09642	4.22456	2.46034	7.068	0.964635	1.73809	6.75566	0	5.54643	0.89953	6.67357	1.95729	7.26896	12.7866	9.2586	22.6489	0	0	1.42655	0.887444	1.61957	3.79465	3.74541	0	0	0	1.83057	7.20579	0.731358	1.25735	4.06559	0	0.965417	0	0	0	0	4.95764	1.0244	0	3.10934	1.79316	3.39274	6.51949	13.733	8.83411	0	2.4166
Malaspina_Vir_854	26.36	7.3088	5.14636	0	4.70814	16.7808	0	0.713737	0	13.6531	7.0092	15.9603	13.1225	28.2736	0	13.9055	6.00537	9.25004	0	38.3821	17.7972	36.5382	19.385	12.3998	2.35152	14.8352	0	13.5762	0	15.7777	14.397	4.49761	19.9766	0	8.49023	8.98145	13.0181	2.5622	13.0026	8.94163	4.33687	0	20.5967	4.83734	34.2449	13.623	6.42087	2.20352	47.3525	0	0	7.97004	8.04249	3.47725	0	8.37651	13.1953	8.59283
Malaspina_Vir_855	0	0	0	0	0	0	0	0	0	0	0	0	0	0	0	0	0	0	0	0	0	0	0	0	29.3663	97.926	2.72856	0	6.33461	3.9407	10.7875	8.42507	0	0	5.30139	0	8.12866	3.19973	6.49519	2.79162	7.2213	0	0	0	0	0	0	0	2.27442	0	0	0	0	0.723745	0	0	2.74643	13.4136
Malaspina_Vir_856	4.42808	13.8124	4.32256	0	2.63633	4.08003	45.334	0.299743	82.5783	5.09672	8.24208	1.57711	11.9404	6.59658	1.44047	0	1.68135	0	8.2824	0	2.49138	0	0	0	0	0.890034	0	0	0	0	0	0	0	0	0	0	0	0	0	1.87758	0	0	0	0	0	0	0.898842	1.85079	0	0	1.54771	3.01241	0	0.973545	0	0.879455	0	0
Malaspina_Vir_857	160.893	679.736	637.714	224.609	103.635	166.836	337.392	11.8926	406.721	111.352	592.309	386.308	254.328	304.152	329.376	141.458	302.298	352.871	747.158	312.195	566.554	316.766	239.7	36.9723	363.773	363.537	247.176	508.976	580.515	271.472	592.396	288.72	488.192	491.508	586.345	472.586	366.469	381.535	288.037	296.409	288.289	250.377	227.589	688.508	139.004	604.513	367.134	313.051	506.944	160.728	218.155	330.462	325.32	307.383	545.997	349.85	262.681	775.416
Malaspina_Vir_858	0	0	0	0	0	0	0	0.0185829	0	0.118491	0	0.146663	0.17083	0.245378	1.87538	3.98248	3.59619	3.97377	2.31064	2.24847	0	0.951311	0	57.6272	23.1428	163.219	8.53297	331.909	7.13163	50.034	1.79923	138.764	5.20113	6.63285	38.7947	2.8061	49.5701	3.20206	42.3511	7.68256	82.315	4.89386	8.31199	1.70026	4.9675	1.41875	7.02131	0	0.426764	0.149119	0.143928	0.124505	0.471138	0.814806	0	0.654274	243.58	5.20157
Malaspina_Vir_859	5.60834	0	0	0	1.66951	2.81865	0	0	14.426	0	2.98255	0.99874	0	10.0258	0	3.28725	0	9.84019	0	3.40257	12.6217	0	6.87391	0	0	9.01811	0	0	5.39609	13.4274	12.2524	9.56911	4.72247	16.2142	18.0638	4.77723	6.92434	0	0	9.5121	12.3028	0	7.30359	10.2919	5.20425	4.8307	6.83052	7.03231	21.3119	0	0	1.69571	2.1389	3.6991	4.32888	0	4.67906	13.7116
Malaspina_Vir_860	6.94533	3.20954	0	21.4231	2.75667	1.55138	0	0	0	5.99555	0	18.1402	3.8417	2.75909	3.01246	5.42787	0	12.186	0	14.0457	0	3.05622	0	10.8903	4.13053	13.0293	0	5.96177	8.90997	12.4713	0	0	5.84828	0	3.72835	3.94406	5.7167	0	10.2778	0	10.1571	11.8979	19.5969	0	12.8898	0	18.7975	5.80584	15.9955	0	8.09181	11.1997	1.76586	12.2158	10.7217	9.19602	7.72602	3.7734
Malaspina_Vir_861	198.104	15.9894	14.57	174.214	52.1056	86.3793	10.0019	9.91969	6.10789	145.635	15.8751	251.783	11.8209	205.37	15.8903	193.261	12.365	169.032	20.3035	260.959	16.7953	177.333	4.9892	14.8932	8.47311	121.092	2.24936	134.526	14.3608	356.536	17.786	157.43	20.5659	8.96654	156.24	0	87.114	22.4212	155.949	18.4108	109.388	0.871665	236.781	9.96008	144.798	10.5186	68.3062	12.4769	131.248	2.94818	27.507	276.514	238.56	123.504	10.4732	145.523	250.183	16.5868
Malaspina_Vir_862	19.3737	4.88338	3.43855	12.2234	5.24292	8.26157	3.60627	1.03325	7.92811	14.1903	5.61984	19.4459	78.9105	489.067	5.7294	17.5496	0	10.8157	0	12.8225	3.96373	6.97515	3.23802	0	4.71351	8.49614	2.9197	2.26774	0	21.0837	1.92387	15.0254	4.44913	4.3645	32.6183	1.50024	10.8726	0	10.4253	0	11.5907	0	18.3489	0	13.0747	1.51703	12.8703	8.8337	15.8193	6.37796	1.23119	14.9105	13.434	20.91	2.71888	18.8891	2.93882	0
Malaspina_Vir_863	12.7939	8.86838	10.7049	12.6846	8.16112	17.759	10.8528	1.07224	18.8052	11.0443	28.1875	29.944	23.1258	57.1778	26.1606	37.4948	26.3713	52.1107	49.5694	52.1165	38.048	29.5566	24.6415	47.2865	16.3046	33.7974	15.1493	43.5361	29.0157	39.9297	22.9593	46.7771	8.46452	26.4203	56.6605	24.9096	58.6708	27.5362	59.5026	30.224	54.1263	32.8754	51.7685	25.9937	72.9284	24.4012	59.3598	12.2227	37.2522	43.6829	32.8993	48.0773	9.4101	63.4896	22.5718	20.6908	32.022	16.3843
Malaspina_Vir_864	0.141715	0.196466	0.691692	0.81961	3.29053	3.94104	3.42403	0.319764	6.47036	7.74793	14.0179	18.221	6.70215	25.8406	20.4687	26.1653	20.3401	43.2649	39.7602	59.1532	39.8669	56.8727	13.4613	53.6639	15.4234	16.1792	3.52393	14.78	14.726	25.1077	17.0281	35.5444	9.78512	20.9539	51.4646	20.0386	41.2927	23.5549	51.6593	22.2331	65.828	31.3173	66.8079	54.6133	85.6094	44.676	95.6194	28.0762	31.8219	50.1902	133.49	135.915	32.9147	126	110.807	33.3811	10.2863	9.1238
Malaspina_Vir_865	0	0	0	0	0	0	0	0	0	0	0	0	0	0	0	0	0	0	0	0	0	0	0	0	0	0	0	4.40219	6.57916	7.16245	7.46933	0	0	0	0	5.82461	4.22124	9.96977	30.3567	21.7455	16.8752	0	0	0	0	0	0	0	0	0	0	0	9.12745	13.5303	2.63898	1.35808	0	0
Malaspina_Vir_866	54.9313	18.8571	16.342	32.6772	6.54084	12.9711	8.56958	3.11635	8.0741	24.3871	20.0316	49.9359	7.37906	24.3158	10.2111	38.0234	3.97287	24.7835	5.87114	23.4874	18.838	30.3876	5.12967	3.28124	7.46715	12.6184	11.2744	48.4994	11.0738	30.687	11.4292	19.6377	4.4052	2.59284	24.4328	5.34753	9.04279	5.08509	23.7413	11.535	16.0668	2.68862	25.889	6.72033	28.1567	7.20985	6.79639	0.874647	18.7957	5.30458	13.1655	55.046	37.1107	37.7264	4.84565	24.1055	30.5529	16.2011
Malaspina_Vir_867	39.8082	41.3909	30.2241	53.7204	10.5335	27.4168	7.24533	1.09783	27.0213	25.4551	10.5851	29.144	13.762	19.7676	11.5109	25.9255	13.4358	11.641	49.6388	46.9613	22.3974	8.75858	18.9743	6.9355	3.94579	3.55616	10.9987	82.5792	21.2787	39.7117	36.2366	41.5078	27.9335	10.9609	26.7119	7.53531	19.1136	15.0476	20.7272	16.8793	16.98	5.68288	50.401	16.2339	6.15664	13.3344	21.5481	11.0923	32.0881	0	4.63794	24.0723	11.8082	10.697	3.41405	21.9618	31.367	28.8371
Malaspina_Vir_868	264.252	2.82165	5.96045	375.11	143.795	187.079	2.22264	12.6139	4.36278	116.937	6.49436	184.609	4.22176	236.499	0.441398	150.314	4.63689	201.171	5.07588	372.505	16.0319	583.944	3.32614	254.779	0	207.82	2.8117	184.317	1.95829	401.611	6.66975	316.017	10.283	7.28532	724.93	4.6232	274.744	2.63778	219.534	4.6027	231.426	1.74333	220.436	6.22505	368.92	14.0248	534.331	7.93982	469.213	1.96546	8.77378	150.975	19.4056	73.6848	2.61831	221.788	410.367	5.52894
Malaspina_Vir_869	11.7789	16.3296	0	0	7.88935	15.7863	0	0.265777	7.57456	0	0	0	4.88649	3.50945	0	10.3561	6.70872	0	11.0158	3.57312	3.3136	0	0	0	5.25387	0	0	0	11.3331	0	0	0	0	0	0	0	0	0	0	4.99444	0	0	0	0	0	0	0	0	0	0	6.17548	11.5746	0	2.58968	0	0	0	0
Malaspina_Vir_870	1.44353	1.00061	1.40913	3.33946	3.86742	1.45098	0.591145	0.0325715	0.928278	0.83075	0.767678	3.85598	3.89252	2.58054	53.5328	66.8422	78.9281	60.7863	28.3502	42.9135	4.87306	6.66971	5.75014	0.565866	43.1394	168.865	2.99126	17.6572	38.1947	32.8327	7.09568	107.756	14.5862	13.1163	14.5295	23.3626	24.0604	35.0779	41.2991	67.9408	75.603	46.3665	32.4277	2.64903	12.0557	1.86506	0.586035	4.82678	2.49339	3.13646	1.00909	0.872914	8.25796	24.7549	10.585	20.9289	76.4757	29.4101
Malaspina_Vir_871	2.13363	0	4.16558	9.87187	3.81087	0	3.49501	0.192571	0	1.2279	2.26936	4.55951	1.77028	13.9854	0	7.50358	0	3.74359	0	12.9447	0	0	0	13.3822	3.80674	6.86168	0	0	0	7.66247	0	3.64046	0	0	6.87217	0	10.5372	0	5.26231	1.80939	2.34023	0	8.33571	3.91545	3.95979	1.83779	0	0	10.3191	3.09059	0	5.1609	61.029	8.44369	0	20.3404	3.56019	3.47761
Malaspina_Vir_872	0	0	0	0	0	0.265255	0	0	0	0.227805	0	0	0.656856	0	0	0	0	0	0	0	0	0	0.970326	0	0.706241	0	3.93721	310.901	0	11.3725	1.72956	3.37696	1.33326	2.61579	0	0.674357	1.95489	0	1.95257	0	3.90752	0	0	0	0	0	3.214	0	0	0	0.553417	0	0.603857	0.696224	1.22213	0	23.1175	0
Malaspina_Vir_873	0	0	0	0	0.119533	0.134539	0	0	1.54931	0.346633	1.49481	0.429045	1.16607	0.47855	7.05371	0.941439	6.0987	2.46587	3.00424	2.43616	6.32582	3.44556	6.64411	177.869	5.37315	20.3388	1.99698	4.13616	16.9993	12.2575	33.3352	5.13845	9.46732	17.5794	11.9633	20.8644	7.43651	23.4182	9.50741	33.0307	14.5341	155.03	16.9949	28.0014	21.6115	5.53388	2.9343	27.5245	5.54867	12.5053	13.3331	0.607044	7.65702	2.82504	9.29813	1.276	25.1258	6.54478
Malaspina_Vir_874	4.13781	24.3799	0	4.78621	9.23817	4.15918	3.38899	1.12038	7.98261	0	0	0	8.58288	7.397	5.38419	0	18.8537	7.26006	7.73948	7.53121	4.65614	2.7312	2.53577	0	9.22816	0	0	0	7.96244	2.47668	0	0	0	0	0	0	0	0	0	3.509	0	2.65815	0	3.79667	0	0	0	0	2.85888	0	2.89251	3.75326	4.73422	3.63891	6.38766	2.46542	0	13.4885
Malaspina_Vir_875	18.3137	3.62701	0	6.0524	3.89404	9.6424	0	0.118065	3.3648	3.76411	4.17399	13.0453	0	3.11796	0	6.13388	3.97357	4.59035	14.6804	14.2854	2.94396	5.18062	0	0	0	4.20686	0	6.73722	0	1.56594	5.71562	6.69585	4.40598	0	10.5332	0	19.3808	5.08599	14.1957	11.0933	14.3479	1.68068	18.7388	0	7.28319	9.0139	0	8.74801	12.6532	0	0.914432	15.8206	18.9577	12.6544	0	18.7059	8.73095	2.1321
Malaspina_Vir_876	8.39438	14.9625	39.8011	36.0648	1.42792	14.4647	3.9287	0.757636	6.16926	5.5211	7.65289	9.39639	5.96985	10.0042	7.80208	0	0	0	26.9161	10.1857	0	4.74925	2.93961	3.7607	0	5.78486	0	12.3525	4.61525	15.7911	20.9588	4.09221	0	0	3.86247	2.04297	20.7282	9.325	13.0137	12.2035	2.63064	6.16296	15.6168	4.40132	11.1279	45.4484	11.6842	4.0098	28.1705	0	0.838291	10.8775	14.6351	16.8737	3.70247	3.81074	0	7.81829
Malaspina_Vir_877	15.5627	3.92277	16.5729	19.6378	4.21158	21.8054	9.27002	2.17077	9.09797	12.2132	15.0479	20.1558	4.69541	28.6638	3.6819	31.5118	4.29759	29.788	5.29252	20.6004	15.9201	13.0738	5.20214	13.3104	7.57264	25.0245	7.0361	29.1464	21.7799	22.0173	6.1817	19.3116	14.2958	18.6985	20.5059	19.2821	13.9742	2.75036	11.166	19.1966	21.725	14.5419	18.4244	23.3666	23.6313	0	29.8671	16.5574	31.28	18.4441	24.725	19.6773	10.7914	13.6863	8.73619	21.3552	23.6073	6.9179
Malaspina_Vir_878	0	0	0	0	0	0	0	0	0	0	0	0	0	1.16885	1.27619	0	1.4896	0	0	0	0	2.58945	0	0	0	1.57705	0	0	0	51.6589	0	40.1618	0	32.4055	0	10.0251	0	30.5058	0	16.6344	0	15.1211	0	5.39943	0	0	0	3.27942	0	0	1.37119	0	0	0	0	0.779154	3.27302	0
Malaspina_Vir_879	81.6071	23.722	0	100.485	32.9131	72.3262	4.31216	3.80153	10.1571	51.5098	9.79981	100.322	6.55253	95.6885	1.71272	72.5208	1.99912	23.0943	9.84775	118.187	35.547	123.369	9.67959	158.919	0	33.8639	2.182	13.5581	10.1314	113.448	2.87556	74.1118	19.95	0	29.6763	2.24237	6.5004	5.11758	120.764	15.627	80.8471	0	89.1336	4.8309	46.4134	0	23.5118	4.40117	30.9201	1.9066	24.843	81.1862	36.143	69.4525	0	104.567	59.2999	12.8721
Malaspina_Vir_880	34.2588	5.42795	1.911	2.26441	1.16552	7.87102	6.41347	0.0883439	3.77666	9.013	6.24653	12.5503	1.62426	4.66614	7.64197	2.29489	4.45994	0	0	7.1262	0	2.58433	0	0	3.49276	3.14786	1.62264	0	1.88356	3.51523	4.27681	1.6701	3.29685	0	9.45802	0	0	0	3.86261	0	10.736	0	10.1976	3.5925	7.26637	0	9.53703	0	5.41028	2.83568	1.36848	31.9627	151.561	97.2709	9.06622	18.6627	6.53309	7.97693
Malaspina_Vir_881	5.29315	11.0072	0	6.12259	0	0	0	0.238867	3.40382	0	8.4448	0	8.78347	0	0	0	8.0393	0	0	0	0	0	21.0847	0	0	4.25565	0	0	15.2785	0	5.7819	0	0	0	0	0	0	0	0	0	2.90285	6.80069	0	0	0	0	0	0	0	0	3.70015	0	4.03739	0	0	2.10253	0	12.941
Malaspina_Vir_882	0.321693	0.668966	2.51222	0.372102	0.191525	0.754492	162.433	0.145172	171.701	1.66621	5.98774	1.8332	39.7694	9.00955	4.18592	2.82834	3.90872	7.61981	12.6358	7.02614	6.15383	7.64411	4.14	9.0795	2.58278	0.517277	0	1.24261	1.85711	3.08077	1.40559	4.93993	1.08352	3.98591	2.3313	0.822062	1.58871	0	4.4431	3.00086	7.40971	2.68654	3.14199	0.885513	5.37325	3.60214	9.40312	2.15131	4.00073	4.65977	3.71048	6.22497	0.981493	2.82906	1.98642	1.27782	2.95229	1.04866
Malaspina_Vir_883	8.3533	13.5106	10.8723	0	7.4599	5.59762	5.70132	0.25131	8.95281	6.40976	8.88467	21.8176	2.31025	13.2736	10.8695	9.79233	8.45805	4.88546	31.2485	5.06793	6.26645	1.83789	13.651	15.281	7.45182	15.6706	0	7.17035	0	3.33323	18.2492	14.2526	9.37847	0	17.9367	2.3718	0	10.8259	2.74697	9.44515	9.16217	7.15493	3.62609	5.10974	0	14.3901	4.52162	9.31041	7.69524	0	3.89288	10.9445	3.18577	14.6923	12.8952	9.95423	0	9.0767
Malaspina_Vir_884	29.263	4.16088	4.39471	45.1312	11.168	14.0785	2.45817	2.37025	6.75514	26.3408	3.19225	53.448	0	42.0286	0	41.3409	0	28.9631	5.61376	28.224	0	28.7253	1.8393	0	5.35485	14.4782	2.48773	27.0511	7.21936	60.1806	3.27846	24.3245	7.58176	4.95836	32.6259	2.55655	14.8224	0	24.4278	2.54522	18.9287	0	28.337	11.0155	33.4209	5.17034	20.7138	2.50891	35.2523	2.17373	5.24515	36.2986	69.8231	34.9728	2.31662	30.9967	33.8043	6.11484
Malaspina_Vir_885	6.38232	0.536248	7.5518	38.0307	12.4358	18.6626	3.48487	1.51865	3.97986	22.0381	4.11413	15.4298	1.28374	2.76592	2.01328	20.6317	0.587487	7.46546	1.44699	7.27493	1.74104	1.5319	0	0.303258	0.690127	2.79891	0.320615	4.4824	2.60518	11.3446	0.845047	5.27985	0.651418	0	3.11465	0	0.477572	0	3.62523	1.3121	1.48492	0.496974	8.31152	0.709834	5.38405	5.99712	23.8691	12.2871	86.3222	0.560296	6.21909	21.2854	11.6541	4.93246	2.3885	7.06775	2.58172	0
Malaspina_Vir_886	60.3376	10.6786	0	44.5484	17.5793	19.7862	4.2058	2.89669	4.95329	27.3361	0	40.2366	1.06515	35.1894	3.34095	34.6136	0	45.0494	0	34.2701	0	37.2843	0	4.02595	9.16188	37.1573	0	33.0593	4.94078	26.1257	0	15.3329	0	4.24174	53.7537	0	9.51011	7.48703	37.9952	8.70948	38.0184	0	70.2169	7.06763	40.5035	0	20.8472	0	24.8355	5.57872	9.87159	38.8156	50.9189	21.4508	3.96361	50.9939	27.8476	0
Malaspina_Vir_887	7.01611	19.4535	1.95684	0	5.37062	2.6866	1.64183	0.180926	0	0	0	0	0	0	140.855	11.7497	6.08923	3.5172	7.49893	0	0	0	3.68544	1.57162	0	0	0	0	0	0	0	0	0	0	0	0	0	0	0	0	0	0	0	0	0	0	0	0	0	0	0	0	0	0	0	0	0	1.63365
Malaspina_Vir_888	0	6.26826	45.6081	0	0	0	48.7585	0	55.2436	0	117.822	0	16.8815	0	4.9028	0	30.9024	0	109.941	0	25.4391	0	7.38897	0	29.5789	0	2.49847	0	55.104	0.902096	62.5597	0	17.7672	11.2045	2.42717	5.13519	0	32.2289	0	39.6213	0	17.4275	0	16.5947	0	12.9817	1.22372	2.51975	0	17.465	43.7227	0	16.669	1.32543	93.0648	0	0	29.478
Malaspina_Vir_889	77.441	10.5733	0	0	2.445	3.14509	1.92201	0	0	0	1.87198	1.25371	0.973529	1.39837	2.29017	5.50193	1.78209	12.3523	0	31.3222	0	1.54896	0	1.83982	0	0	0.97256	0	0	0	5.12676	2.002	4.94006	0	0	0	13.0381	2.281	2.31512	0	0	1.50753	4.58406	4.30645	6.53284	2.02131	1.90539	0	4.05343	0	1.23033	0.709534	12.9772	6.19126	6.33966	45.2092	7.83144	2.86867
Malaspina_Vir_890	13.4916	33.6673	18.4382	6.24231	3.21298	8.13678	6.63002	0.608846	3.47038	5.43511	17.2199	9.61043	2.23881	3.2158	3.51111	1.58159	10.2456	7.10158	0	8.18536	24.2907	12.4674	3.30723	0	0	2.16943	0	3.47431	10.3848	9.69046	5.89496	2.30198	13.6327	4.45779	13.0365	0	9.99448	0	10.6481	16.0179	2.95961	8.6671	19.3268	24.7587	0	18.5935	0	0	5.59296	11.7257	32.0662	32.634	14.4072	10.6784	4.16548	13.9337	13.5074	17.592
Malaspina_Vir_891	0	0	0	0	0	0	0	0.39832	337.722	636.227	19.9495	12.5747	27.4626	10.5192	18.6635	7.76031	170.924	90.9842	334.314	305.237	228.44	78.6514	31.1026	6.92002	19.6849	8.87055	3.65804	0	16.9849	9.2454	0	0	72.4651	0	0	3.75925	0	0	7.61929	3.74258	2.4203	1.41755	0	8.09882	0	1.90066	0	0	0	0	0	0	0	0	3.40643	1.75302	7.364	7.19318
Malaspina_Vir_892	172.824	3.80308	0	44.4234	32.6646	47.795	2.24679	2.22832	1.76407	61.5706	13.1298	101.612	1.13803	16.3466	5.35432	180.086	31.2485	74.6044	20.5241	103.188	12.3475	41.6461	0	0	2.44719	15.4388	4.5476	49.4499	0	26.2713	0	21.0627	0	4.53198	30.9248	4.67342	67.7388	0	21.6506	0	21.0621	0	33.9382	0	25.4558	9.45147	8.90946	0	11.3721	0	7.67057	67.1838	33.4788	20.5061	2.11741	107.877	20.5982	0
Malaspina_Vir_893	19.9613	1.58132	8.9077	10.555	4.41415	4.58613	1.86844	0.514745	1.46701	4.26686	2.42641	4.06254	1.89279	5.43755	0	6.68572	1.73242	3.002	0	4.15216	0	1.50578	1.39804	1.78854	4.07018	7.33654	0.945451	0	2.19495	8.87547	1.24597	9.73099	1.92094	0	7.34775	0	2.81659	0	2.81324	0	8.75766	0	14.8543	0	8.46765	5.8949	19.449	1.90701	13.3975	0	1.9934	8.27708	16.0956	12.0374	1.76084	16.7641	12.3714	0
Malaspina_Vir_894	66.1128	77.3341	1.15245	4.09675	6.67736	29.0737	7.01027	0.90571	22.0165	13.7584	8.16196	10.0915	16.1623	33.0643	0.768099	0	0	0	0	0	0	0	0	0	0.526589	0	0	0	0	0	0	0	0	0	0	0	0	0	0	0	0	0	0	0	0	0	0	0	0	0	0	0	0	0	0	0	0	0
Malaspina_Vir_895	5.31528	30.7034	17.2954	0	0	1.18727	0	0	7.97546	1.01965	6.59563	2.52414	1.47003	0	0	0	5.38194	0	0	0	0	0	4.34314	0	6.32221	0	0	0	3.40942	0	11.6121	0	2.9838	0	0	0	0	3.44432	0	3.00502	3.88665	0	4.61463	0	6.5764	4.57827	0	0	0	0	7.43123	4.28559	11.4871	14.8023	8.20534	5.63019	0	8.66339
Malaspina_Vir_896	0	0	0	0	0	0	0	0	0	0	0	0	0	0	0	0	0	0	5.14172	0	24.7465	0	9.26553	0	9.80917	0	2.27854	0	2.64492	0	0	0	0	9.08286	0	25.7574	0	30.728	0	20.9808	0	14.1275	0	12.6116	0	17.7584	2.23201	9.19179	0	9.95476	21.1381	3.32464	3.14518	0	2.12182	0	0	0
Malaspina_Vir_897	26.9655	22.9398	19.1439	9.2155	29.9194	21.7659	13.8034	0.857352	29.9517	10.0518	27.703	12.0051	14.746	14.9728	1.99363	3.95135	6.05023	1.07529	2.29259	0.743631	1.37924	1.61807	23.2855	19.6996	55.218	88.1981	0	0	10.6138	3.30138	7.36383	10.9795	2.58024	0	0.986961	2.08813	3.78329	7.14833	11.7898	4.15774	4.03317	0	0	0	0	1.05575	0.995206	1.02461	0.846858	0.887724	3.85569	4.63245	33.4231	49.0452	28.8553	24.1001	2.04522	0.998887
Malaspina_Vir_898	34.7598	74.0684	45.242	17.8696	15.3295	27.175	15.8163	0.755265	26.4921	10.0021	62.3029	54.1057	42.7263	49.8644	25.9654	18.8648	20.5308	31.6235	60.1997	39.8342	50.7033	28.0421	41.0257	21.1959	29.8601	36.227	10.6709	8.28814	55.7405	27.7405	26.7192	25.2609	36.8576	27.6491	29.0259	17.5459	28.6108	23.7758	33.022	21.8351	31.0654	17.3677	30.1778	23.6252	8.36248	23.2867	33.4496	11.838	22.2371	8.39168	39.5977	52.1596	121.274	92.8384	36.7668	56.7629	19.3335	41.9667
Malaspina_Vir_899	63.8793	71.8044	4.81522	4.56458	15.4182	35.6993	8.08015	0.979458	26.3282	12.7746	8.39449	9.1357	18.2126	28.8058	0	0.289127	0	0	0	0	1.11013	1.30237	0	0	0	0	0	0	0	0	0	0	0	0	0	0	0	0	0.72996	0	0	0	0	0	0	0	0	0	0	0	0	0	0	0	0	0	0	0
Malaspina_Vir_900	66.8727	4.4147	0	58.9345	25.2785	30.586	11.3019	3.92794	9.55628	36.6526	10.161	71.0746	4.40352	32.8909	16.5745	63.461	1.61217	35.3859	0	45.0795	9.5555	67.2609	7.80601	0	5.68151	40.9639	5.27896	65.6029	0	40.6618	20.8707	43.4667	7.15045	10.5217	75.2152	9.0417	70.7695	0	51.3123	3.60065	32.5992	2.72758	30.4112	9.73959	45.3095	18.2858	68.9487	3.54928	54.2707	0	8.90418	42.3641	19.4315	14.0023	3.27725	47.2231	58.4489	1.73009
Malaspina_Vir_901	43.1971	8.9192	12.5606	48.9029	10.9439	16.0131	3.76379	2.48857	8.27441	26.4467	4.88776	32.7344	5.33797	33.9556	8.37152	22.6258	0	12.9008	0	50.1847	0	33.9725	0	5.76454	4.9194	22.1681	0	16.5675	0	62.7133	2.0079	21.9544	4.64347	4.55515	25.1623	6.26308	20.4255	10.7203	13.6008	3.11766	28.2264	2.3617	61.042	5.05988	44.3489	7.91648	17.91	0	11.4302	0	5.13986	44.4624	30.8457	12.1241	5.67528	33.5871	33.7391	5.99209
Malaspina_Vir_902	5.06282	16.3772	9.88436	7.80821	8.54032	9.61248	6.91099	0.761577	2.17047	2.91365	0	1.20212	16.8025	2.01124	4.39189	1.97833	5.12631	8.88304	6.31309	0	17.0911	2.22784	0	0	15.0548	2.71364	0	0	0	0	0	2.87944	0	0	0	0	0	0	3.3298	4.29343	0	0	0	6.19389	0	0	2.7405	5.64291	0	0	2.35942	1.02051	3.8617	9.64684	5.21041	4.02208	2.81595	22.0051
Malaspina_Vir_903	7.32288	14.5029	20.424	9.68042	3.11414	9.81425	3.42723	0.755347	4.03634	1.80613	2.22535	14.1584	13.8876	38.6491	6.80618	7.35806	7.94433	1.83549	7.82681	38.081	16.4804	11.0481	2.56438	3.28067	9.33229	3.3643	3.46843	10.7757	4.02614	18.7847	9.14177	10.7096	12.3324	0	11.7931	8.91098	2.5832	12.2021	6.1923	10.6458	11.4742	2.68814	4.08702	11.5185	9.7075	7.20858	8.49399	0	23.1291	1.51533	6.58159	13.9172	40.6949	25.7598	8.07466	14.1283	0	18.7559
Malaspina_Vir_904	17.8146	1.89978	0	22.1912	0.815861	14.6926	0	0.618407	1.76244	7.09773	0	12.6898	2.27397	21.2309	0	4.81927	0	2.40437	0	16.6278	6.16804	25.3264	1.67958	55.8668	2.44493	8.81401	0	0	0	27.8875	0	11.6907	0	0	8.82749	0	0	0	24.3345	0	9.01828	0	19.6303	0	5.08646	0	15.5772	0	3.78719	0	0.957936	15.7446	5.22622	9.64101	4.2309	15.2412	11.4329	2.23354
Malaspina_Vir_905	9.86198	2.27868	0	22.8147	6.85006	11.0143	0.673103	0.519222	0	11.8241	3.49644	16.3915	2.7275	11.7532	4.27753	24.0852	2.49641	7.20978	0	15.9553	1.84956	8.67933	0	0	2.93256	5.28596	8.17435	16.9308	7.90729	6.88667	0	8.4134	0	2.71542	7.94107	2.80017	12.1761	9.58589	8.10774	2.78776	11.7184	0	2.1405	0	9.1514	0	12.0111	8.24397	26.1196	0	3.44698	15.903	28.2086	20.2368	0	5.87603	8.22789	0
Malaspina_Vir_906	6.33258	2.92638	0	0	2.51347	7.07253	0	0	0	0.607399	2.24514	1.50362	0	0	0	0	0	0	3.94821	1.28065	4.75055	0	0	0	0	0	0	0	0	5.05379	0	1.8008	0	0	0	0	0	0	4.16492	0	2.31526	0	2.74891	3.87366	3.91753	0	0	0	4.37528	0	4.42675	13.4028	33.8115	19.4917	0	6.70776	0	0
Malaspina_Vir_907	0	0	0	0	0	0	0	0	0	0	0	19.332	0	8.82104	0	21.6917	0	8.65773	0	0	0	9.77101	0	13.5401	0	0	0	0	0	0	0	0	0	0	0	0	6.09227	0	19.4721	0	10.8244	0	1.60649	0	0	0	30.0486	2.06242	3.40926	0	1.72468	189.476	0	64.007	0	17.6403	8.23359	0
Malaspina_Vir_908	30.9873	2.45481	1.72851	14.3372	4.21686	7.11938	0	1.27852	0	6.62375	3.76668	11.9825	0.734577	8.4411	1.15203	9.34085	1.34468	4.66021	0	18.2628	0	5.84385	0	0	1.57961	0	4.40307	31.9188	0	3.17955	3.8684	4.53184	0	1.46265	4.27742	4.5249	2.1862	0	6.98751	0	6.79757	0	23.0594	4.87415	11.5018	4.57554	1.43772	0	6.11704	3.84733	4.95119	35.8704	29.7135	16.3507	4.10022	18.2872	10.3411	1.44304
Malaspina_Vir_909	33.8259	5.86179	22.0132	26.0842	0	9.4446	0	1.27207	5.43803	10.5445	17.9888	6.02375	7.01635	6.7188	5.50185	19.8266	4.28126	7.41871	21.0896	18.8119	22.2035	14.8847	12.0922	8.83988	0	0	16.3552	14.5178	2.71215	3.3744	12.3164	2.40478	4.74715	6.98528	11.3489	0	3.48026	10.9596	11.1236	19.1236	13.913	3.62165	23.8607	20.6914	36.6201	9.71189	16.0212	4.7127	15.5806	0	1.97048	10.2274	4.30015	4.95791	4.3515	12.3165	9.40702	4.59441
Malaspina_Vir_910	0.481626	0	0	0	0	0	0	0	0	0	0	0	0	0	0.626699	0	0.731498	0	0	0	29.8076	0	7.96916	1.51038	14.6081	0	0	0	3.70719	0	1.05219	0	0.8111	7.16104	0.387815	13.5383	0	57.1133	0.950291	20.4217	0.528262	19.4921	1.25442	11.9318	0.893846	20.7422	1.95527	21.7408	0.998288	21.6269	22.7257	0.582486	2.9389	0	2.97399	0.38262	0	3.14001
Malaspina_Vir_911	15.0193	19.7808	9.77427	8.10731	15.3504	13.2517	11.6862	0.858528	13.5217	4.03368	10.6498	7.48903	14.9538	16.7063	43.6469	53.7004	47.1437	37.3324	10.3006	10.3271	10.7038	13.5486	31.2945	51.8108	102.721	192.804	9.9593	52.214	11.079	13.185	13.6718	135.82	22.3429	17.3689	10.0782	20.4697	17.9255	70.561	60.2567	35.6632	35.1438	35.6993	12.7135	5.05305	10.2206	7.33083	6.50394	10.0441	14.5279	13.0534	6.99943	9.99053	40.0962	72.6462	101.631	68.2105	15.0368	9.79199
Malaspina_Vir_912	228.555	1098.84	895.293	294.873	161.369	262.133	482.381	23.6696	670.807	166.103	819.661	654.351	317.269	392.863	686.305	250.753	447.265	629.796	1419.5	620.431	975.982	584.097	391.463	87.2965	737.137	617.231	512.468	577.245	885.258	433.202	899.41	579.95	717.998	830.202	936.7	923.503	785.053	589.568	423.496	442.31	501.372	363.296	387.314	857.666	282.782	721.833	751.813	570.72	933.3	241.932	384.061	538.66	557.637	443.225	873.018	579.633	437.595	1239.35
Malaspina_Vir_913	46.669	8.08741	4.88109	21.2072	10.4194	15.6366	8.87324	2.03084	5.35911	15.827	7.97749	38.5862	2.76581	37.7413	5.422	32.2391	8.86017	54.1017	0	13.1458	3.75107	11.0015	2.04286	7.84042	2.97375	24.1209	0	21.4607	3.20734	25.9383	16.3858	15.6412	5.61391	9.63746	25.4999	2.8395	26.7521	0	20.554	4.24037	21.9377	2.14145	47.7524	0	12.3732	4.30692	20.2997	0	8.06109	4.82862	7.57335	35.2764	1.27132	1.46579	0	26.4825	43.1078	0
Malaspina_Vir_914	0	0	0	0	0	0	7.25447	0.076136	11.9342	3.39829	0.448612	0.600891	9.09878	29.6574	9.87893	4.94443	5.12485	14.8009	22.0895	11.2593	13.2893	2.22721	1.03392	0	1.50505	2.71287	0	0	0	3.02947	0	0	0	0	0	0	0	0	0	0	0	1.08382	0	0	0	0	2.73972	0	1.16566	9.77531	0	0	0	3.70927	0	0	4.22273	0
Malaspina_Vir_915	1.20602	0	165.997	177.165	3.23111	1.61633	0	0	0	0	0	0	0	0	0	0	0	0	0	0	0	0	0	0	0	0	0	0	0	0	0	0	24.3726	0	0	0	0	0	0	0	0	0	0	0	0	0	0	0	0	0	0	0	0	0	0	0	0	0
Malaspina_Vir_916	2.29541	0	0	5.31019	6.83303	0	1.88	0	2.95218	4.62352	2.44142	9.81045	0	2.7356	2.98682	25.563	0	24.1646	0	9.74833	0	9.09063	0	3.59921	0	7.38195	0	0	0	0	0	0	0	0	0	0	0	0	0	0	0	0	0	0	0	0	0	0	0	0	0	0	0	0	0	6.38243	0	0
Malaspina_Vir_917	1.97853	0	11.5883	18.3086	0.588976	0	1.62048	0.0892866	0	0	4.20879	1.40936	7.38717	18.8637	0	0	3.00502	0	18.5035	14.4045	44.5275	47.0142	7.27502	6.20471	3.53003	0	0	0	3.80731	28.4219	8.6449	3.37583	29.9883	0	0	0	0	0	10.7355	0	2.17012	0	0	3.63083	0	32.3797	19.2776	6.6157	13.67	0	0	0	0	0	6.10864	1.57182	3.3014	0
Malaspina_Vir_918	107.385	115.982	9.75123	5.77729	49.8084	28.4491	4.09075	0	6.42372	3.59301	6.64045	1.7789	3.10804	13.3931	22.7469	26.3478	0	8.7634	9.3421	0	0	0	3.06086	3.91581	0	0	0	0	0	0	0	0	0	0	0	0	0	0	2.46372	0	0	0	0	0	0	0	0	0	0	0	0	3.0203	0	0	0	0	0	0
Malaspina_Vir_919	0	0	0	0	0	0	0	0	0	0	0	0	0	0	0.599638	0	0	0	0	0	1.03711	0	0.564818	0	8.22192	0	0.763938	0	0.886776	0	0	0	0	4.56788	0	3.92537	2.27585	8.95855	0.909256	7.03435	0	13.6178	0	19.4504	2.56575	31.7545	2.99335	15.4089	3.82072	218.278	34.1467	0.557334	8.43599	0	2.84557	0.366098	0	1.50221
Malaspina_Vir_920	0	0	0	0	0	0.86816	1.06109	0	2.49936	0	2.75593	0.461427	0.53746	0	1.68579	0	2.95155	0	9.69293	2.35803	4.37352	0	1.5879	5.07859	2.31147	0	3.22155	0	9.97217	1.5509	2.83035	1.10525	6.54547	5.3508	3.12961	4.41424	0	5.03713	3.1953	5.49334	7.10501	40.7811	32.0561	35.6622	44.4815	14.5069	5.2596	33.5729	25.0633	11.2597	31.2448	12.9266	5.43505	5.12705	3.99996	0	1.08088	4.22324
Malaspina_Vir_921	1.79698	23.6667	17.5416	0	0.53493	0	4.41533	0	3.46671	3.10248	4.77822	0	1.49096	0	2.33826	2.10655	6.82318	3.15291	6.72223	2.18045	0	0	4.40496	0	0	0	0	0	10.3738	2.15115	3.92581	3.06606	0	0	0	0	0	0	1.7728	0	1.97098	2.30878	1.17008	9.89297	3.335	0	0	0	0	2.60295	4.39658	6.51989	26.7278	7.90157	2.77405	3.56896	0	0
Malaspina_Vir_922	2.21735	0	0	5.12961	1.32013	0	0	0.800509	0	2.55217	4.7168	4.73842	0	36.9961	0	0	0	0	0	0	4.99021	2.92716	2.71771	31.2914	0	10.6964	0	0	0	5.30875	4.84418	15.1332	0	0	17.8545	0	16.4259	0	7.6563	0	14.5924	0	2.88759	0	4.11517	1.9099	14.403	0	15.32	0	0	1.34085	0	5.85	0	14.9731	11.0997	0
Malaspina_Vir_923	24.3981	8.45606	2.38167	53.6205	5.08403	8.99217	2.99741	1.21113	7.84475	11.9349	0	11.2966	4.04863	17.4462	6.34945	8.58037	3.70561	12.8424	0	26.6441	0	6.44169	2.99038	0	0	0	0	9.42435	0	26.2862	5.33019	14.5701	2.05443	0	7.85835	0	15.0616	0	12.0349	0	14.7184	0	11.1206	0	2.26402	2.10151	0	8.15809	20.2285	0	0	25.0814	2.79147	4.29128	0	3.87655	0	0
Malaspina_Vir_924	24.5417	11.3411	13.3094	6.30829	0	3.65457	3.35005	0.246112	14.0283	4.7079	0	5.82721	9.04989	9.74936	0	11.1881	0	0	0	1.65437	0	0	0	8.55144	9.73028	8.76945	4.52044	0	10.4946	3.26429	0	0	0	2.25245	4.39143	0	20.2002	5.30102	2.69016	0	0	3.50348	21.3066	2.50204	5.06075	9.395	8.85623	0	0	3.94988	1.90619	9.06922	11.4396	7.19421	0	14.081	29.5753	13.3335
Malaspina_Vir_925	0	0	0	0	0	0	0	0	0	0	0	0	0	0	0	0	0	0	0	0	0	0	0	0	0	0	0	0	0	0	0	0	0	0	0	0	0	4.48659	6.83056	0	5.06277	0	3.00552	0	0	3.97579	9.36949	0	0	0	3.22665	31.4012	0	11.163	0	9.1674	0	0
Malaspina_Vir_926	2.17879	1.59912	1.00088	3.55794	1.90762	2.74829	3.72644	0.977454	2.22527	3.83544	4.43031	6.02545	2.33944	6.72069	4.66955	12.32	5.93705	25.523	12.7053	16.5623	10.0953	23.1793	6.5976	18.991	2.62966	6.80084	1.38102	13.3667	5.91907	12.0438	4.33995	23.6172	3.2376	6.35204	19.9177	11.5722	25.9511	4.36017	23.581	10.9774	21.0862	11.1973	10.2647	7.76146	17.9584	3.3118	13.1119	16.0705	12.1315	20.8854	14.7828	14.7254	2.3462	7.66437	1.48388	2.90182	7.37803	2.4023
Malaspina_Vir_927	0	0	0	0	0	0	0.444061	0	6.97311	0	4.61336	0	2.69909	0	9.87693	3.17791	4.11735	12.3668	8.11287	6.5788	12.2019	7.15743	12.626	22.1037	25.1508	3.48727	11.6844	0	25.0398	12.9808	26.0587	5.55051	18.2616	5.37427	5.2389	23.0917	0	37.9442	2.67443	11.0349	2.97341	40.4027	7.76674	25.869	10.0623	12.1421	15.848	18.1291	2.99681	14.9218	20.8454	1.96717	2.89486	3.33766	25.9464	0.861455	4.52343	25.6273
Malaspina_Vir_928	2.10786	2.92222	2.05763	24.3816	335.071	60.0311	3.45279	0	21.6877	7.27843	2.24195	1.50148	24.4845	20.0967	0	2.47098	0	0	47.3112	17.9037	37.9504	25.0436	0	0	0	0	0	0	0	0	2.30249	0	0	0	0	0	0	0	0	7.15013	0	0	0	0	0	0	0	0	0	0	0.736743	0	0	0	1.62698	0	0	0
Malaspina_Vir_929	118.462	33.773	61.55	205.538	45.7866	77.7822	14.8666	6.59618	11.0582	117.382	28.9592	132.7	21.4015	109.87	14.2957	147.269	10.1569	82.9722	23.2296	96.7938	16.1252	59.9053	7.02553	4.49395	12.7836	64.5192	7.91859	47.973	12.8686	164.683	11.4791	58.6811	11.2622	9.46966	68.4642	12.2065	71.9503	7.42877	86.2376	17.8235	53.9642	6.75087	79.0013	10.5189	59.3959	20.5719	62.8306	15.9721	145.213	11.7625	36.7304	155.113	182.902	65.9521	16.2227	126.746	92.4572	14.7926
Malaspina_Vir_930	0	0	0	0	0	0	0	0	28.3315	95.8416	4.68598	1.25532	0	0	0	0	0	0	0	0	0	0	0	0	0	0	0	0	0	0	0	0	0	2.9114	0	0	0	3.42591	5.21573	2.98895	0	0	0	0	0	0	0	0	2.43519	0	0	0	0	0	0	0	0	0
Malaspina_Vir_931	12.8992	6.50281	91.5768	16.2769	8.37789	6.28644	2.88131	0.211676	7.54088	2.69945	0	8.3531	7.78362	12.5778	6.10351	1.37467	0	2.05749	17.5469	11.3831	18.4736	10.8363	8.62363	9.19365	8.36881	11.3136	0	6.03953	20.3089	14.0378	0	8.00326	9.87426	1.93729	1.88849	1.99775	2.89563	9.1186	4.6275	0	9.00343	3.01327	4.58134	6.45584	4.35264	14.1408	13.3299	23.5263	34.0286	5.09582	4.91841	13.4732	10.7334	8.25012	9.05128	13.0424	3.9134	15.2905
Malaspina_Vir_932	5.75057	1.32871	17.7762	70.9512	6.84738	8.34926	4.31739	0.994786	1.23266	2.2063	7.64547	0.682712	3.18084	2.85557	0	0	0	0	0	3.48886	8.62789	2.53048	0.587352	2.25423	0	1.54113	0	0	1.84431	4.58931	10.4692	0	8.87743	12.667	18.5219	0	2.36665	0	8.98256	11.3789	5.78179	1.2314	3.7444	1.75882	10.6724	77.6002	34.2405	14.4213	10.5951	4.16489	2.34494	12.171	2.19314	2.10717	17.0148	7.61408	1.59924	0
Malaspina_Vir_933	22.6984	133.275	80.8097	37.0662	9.53918	19.684	48.1169	1.80763	46.3652	18.4418	100.83	60.8701	37.6658	41.3726	59.0711	23.4782	34.4746	46.8538	69.927	46.9836	135.221	33.4898	45.8219	10.468	64.3197	49.3805	24.3477	55.0135	110.481	47.9508	113.762	43.2849	51.7177	88.2329	73.1088	29.5707	16.485	62.2954	57.9583	52.0854	60.0441	41.1714	53.9026	120.062	49.5598	43.7024	34.6916	29.0196	64.5757	25.1427	29.8676	45.2147	38.7004	44.6201	103.059	44.5506	37.8747	100.107
Malaspina_Vir_934	65.3056	74.5377	3.07226	3.64043	29.668	37.7863	11.17	0.757483	20.2388	13.1315	8.0897	8.96747	17.8438	36.5704	0	0	0	0	0	0.636478	0	0.346229	0	0	0	0	0	0	0	0	0.572977	0	0	0	0	0	0	0	0	0	0	0	0	0	0	0	0	0	0	0	0	0	0	0	0	0	0	0
Malaspina_Vir_935	20.7262	34.2068	30.8302	11.4162	4.70083	5.95236	10.5086	0.890786	10.1549	5.11197	14.6965	4.21823	13.1022	11.7624	8.98978	6.94194	5.99604	5.19507	0	3.59273	8.88477	0	19.3549	6.19027	7.04361	4.76106	3.27228	0	7.59689	9.4519	21.5619	0	16.6213	1.63052	6.35779	3.36281	0	7.67467	8.76316	3.34791	8.66027	2.53612	21.85	14.4895	21.9804	15.302	9.61635	3.30015	19.0935	7.14816	2.75972	6.56508	16.5619	35.5865	22.854	21.9542	6.58742	11.2606
Malaspina_Vir_936	14.2864	14.8544	5.81083	11.0167	0.708803	5.98341	2.4377	0.322356	4.59352	6.85152	12.6627	13.9928	5.92673	2.83769	4.64743	20.2366	7.23279	7.31104	0	3.61148	0	3.1433	4.37757	1.86677	6.37232	4.7859	0	9.19744	10.3093	5.70073	5.20186	6.09397	0	9.83414	2.87593	3.04232	0	4.62882	3.52355	3.02883	3.91745	1.52961	10.8528	0	6.62852	2.05092	0	1.99042	0	0	2.49671	6.47934	4.0864	5.23495	18.3786	9.93093	7.94614	1.94045
Malaspina_Vir_937	76.43	11.9779	3.89263	21.5251	13.0576	17.8144	9.25366	2.21942	2.56431	24.4788	12.724	78.1138	1.10285	28.5143	3.4592	43.6297	3.02824	39.6473	4.97241	17.7415	0	23.6888	2.44375	5.21056	0	25.6483	2.20351	10.2688	8.95239	40.5755	1.45195	20.4115	0	2.19594	13.9141	5.66119	14.7701	1.29201	22.9483	2.25444	21.14	2.56169	65.7781	12.1963	43.1705	1.14491	7.55478	0	2.75513	2.88809	5.11049	63.0974	18.2496	1.16895	4.1039	29.5673	36.596	8.66597
Malaspina_Vir_938	14.1094	5.33466	0	17.8039	5.3456	17.1906	8.40434	0.694605	6.59868	4.42905	0	0.913677	2.12846	0	0	0	0	0	0	0	0	10.1597	3.14423	4.02247	0	4.12502	0	0	9.87301	27.6385	0	0	4.32026	4.23808	10.3283	0	9.50189	0	25.3082	10.8774	2.81375	0	5.01115	0	4.761	13.2578	8.33168	8.57781	40.766	0	2.68992	25.5961	0	2.25603	0	11.209	4.28054	4.18125
Malaspina_Vir_939	8.22401	1.42516	0	0	4.89629	2.75549	1.68392	0.556695	2.64427	9.46583	0	9.51952	0	0	0	3.61529	0	19.8406	0	2.49475	0	0	0	25.7906	0	3.30602	0	0	0	6.15307	0	21.0481	0	0	9.93322	0	0	3.99689	6.08502	0	9.02036	2.64157	8.03243	0	7.63145	0	23.3711	1.71868	7.10263	0	0	6.21641	0	1.80811	0	7.35012	6.86133	0
Malaspina_Vir_940	76.0112	165.97	12.985	4.3961	63.6391	22.9211	6.22553	0.428776	1.222	2.46062	0	3.04564	0.788333	2.2647	14.8361	22.2764	4.32925	5.83478	0	0	7.48412	8.15294	16.8859	8.93896	0.847602	0	0	0	0	1.13741	0	0	4.0003	0	0	0	0	0	0	0	0	0	0	0	0	0	0	0	0	0	0	0	6.88489	11.2803	1.46676	6.79342	0	0
Malaspina_Vir_941	83.7719	25.0141	30.1941	65.593	9.97498	40.5908	16.889	3.3733	53.0417	41.5353	38.3819	87.214	25.6636	53.7584	40.2481	61.9437	27.4042	47.4868	38.5696	76.6273	52.2086	81.6656	9.47775	14.1459	13.7965	39.3749	12.819	23.232	49.6009	72.5122	67.5744	59.3726	19.5341	19.1625	18.6798	8.78246	12.7297	45.0978	62.3014	17.4871	57.9574	13.2469	21.8188	28.381	14.3512	11.101	12.5572	12.9282	24.9326	3.73368	29.7306	84.1695	50.135	60.0705	9.94776	47.0978	36.5585	60.9178
Malaspina_Vir_942	1.46238	0.506842	0.713769	0.845769	0.65299	1.22495	1.7966	0.0659939	0	0.841602	2.33312	0.520846	0.606671	1.30712	0	0.428578	2.22109	1.28292	6.83821	1.33084	18.9241	4.34367	5.82525	1.71977	5.21826	2.35149	1.8182	5.6488	7.0352	3.93888	2.39612	6.8617	4.30988	10.2677	8.83156	36.7473	3.61107	58.2792	15.5091	46.5056	12.0299	48.3813	15.7115	77.1546	40.032	146.745	23.7476	41.5635	14.6506	89.4975	57.7583	4.64266	18.9625	4.1797	18.6246	2.90442	0.610036	7.15063
Malaspina_Vir_943	0	0	0	0	0	5.96128	4.85738	0.267637	0	0	6.30793	0	2.46034	1.767	0	0	0	2.60143	0	0	0	0	3.63448	4.64966	0	0	0	0	5.70621	0	0	5.05953	0	0	0	5.05178	0	0	0	0	0	0	0	0	0	0	4.81538	0	0	0	0	0	21.4873	15.6468	2.28883	2.35576	14.8439	9.66639
Malaspina_Vir_944	3.36883	23.3518	39.4626	15.5869	2.67424	4.51496	4.59861	0.405406	10.1097	3.87752	20.3044	7.19909	10.2488	5.35317	8.76715	0	17.0554	3.94054	16.803	16.3509	10.1089	16.3066	2.75269	0	14.0246	7.22268	24.2002	5.7835	8.64355	13.4427	17.1728	11.496	41.605	20.4068	9.04216	17.2176	0	15.2811	23.2645	11.4275	12.3168	4.3283	13.1614	8.24289	8.33625	23.2137	7.29416	7.50965	1.55172	4.87979	7.06487	1.3581	23.9829	13.8257	8.66758	23.1947	7.495	5.49086
Malaspina_Vir_945	102.268	14.4672	18.3363	111.051	44.7332	77.6214	1.70939	6.40464	5.36854	101.495	6.6596	171.713	5.19501	147.997	14.9367	149.246	4.75486	126.337	15.6151	135.488	18.7883	100.566	2.55807	6.54518	7.44745	60.4084	5.18984	107.492	2.00811	181.138	11.3991	33.8302	10.5446	3.448	60.5007	1.77781	61.8441	8.11468	106.039	5.30978	65.2422	8.04458	152.207	0	65.8485	3.59541	35.5869	8.72339	73.5426	6.04639	17.5077	146.402	184.666	96.3614	3.22191	99.4839	141.043	0
Malaspina_Vir_946	2.36023	16.3605	9.21596	8.19024	0	1.58161	0	0	6.0711	1.35831	12.5519	5.04376	1.95829	2.81286	0	2.76683	0	0	0	0	15.9353	3.11579	7.2321	1.85043	4.21104	3.79521	0	0	9.08364	0	5.15633	4.0271	3.97484	0	0	2.01046	0	0	0	0	2.58878	0	6.14733	0	8.76069	4.06594	7.66554	0	0	0	3.29981	7.13626	30.6048	28.0214	3.64356	5.62515	7.8766	7.6939
Malaspina_Vir_947	7.49669	2.59825	10.9771	21.6785	20.6426	13.1869	19.1875	5.15919	7.23125	37.7505	9.96696	26.0329	6.22001	12.2847	4.87741	19.7733	2.84651	11.5092	0	3.41117	10.5447	3.71119	5.74273	0	8.35956	3.01363	0	0	3.60649	20.192	8.1889	11.1922	7.89068	0	4.52736	0	13.8837	3.64341	25.8854	0	18.5009	0	13.4238	0	6.95653	24.2145	44.1301	6.26673	76.3988	8.14429	5.89557	15.8666	8.57722	3.2964	2.89321	5.21117	6.25451	3.05471
Malaspina_Vir_948	0	0	0	0	0	0	0	0	0	0	0	0	0	0	0	0	0	0	0	0	0	0	0	0	0	0	0	9.95116	0	4.62592	0	0	0	0	0	0	0	3.75611	0	0	0	2.48244	0	0	0	0	0	0	0	2.79874	21.6105	23.3677	0	0	0	0	35.464	3.14921
Malaspina_Vir_949	0	0	0	0	0	0	0	0	0	2.37249	0	0	6.84086	8.18844	0	3.22178	12.5225	4.8221	41.1243	10.0044	18.5555	3.62811	6.737	8.61878	9.8069	13.2578	2.27801	7.07735	15.8659	18.095	0	4.68926	4.62842	4.54038	4.42601	9.36417	20.3593	0	2.71134	0	0	0	0	0	0	4.73449	4.46298	0	0	0	3.84239	8.30966	1.04815	10.8763	4.24266	0	6.8788	4.47949
Malaspina_Vir_950	51.6937	60.4237	0	9.37946	26.5524	6.11301	0	0	0	0	0	0	0	0	0	0	0	3.55686	0	0	0	0	6.21165	4.76801	0	3.25971	0	0	0	0	0	0	0	0	0	0	0	0	0	0	0	0	0	0	0	0	0	0	0	0	0	0	0	0	0	0	0	0
Malaspina_Vir_951	12.755	24.756	22.4119	35.4089	6.07511	5.12834	0	0	6.5618	13.9469	14.923	12.72	1.05828	0	14.9373	16.4476	3.87449	4.47589	9.54291	10.8338	0	3.36762	1.56333	0	2.2757	8.20393	2.11446	26.2769	7.36337	4.58068	13.9327	10.8815	10.7403	0	8.21647	4.34592	9.44878	4.95917	25.1668	2.16333	11.1921	8.19387	13.2884	7.02205	18.9375	2.19728	0	6.3974	8.81263	0	1.78326	0	4.86448	16.8257	0	15.1995	0	8.31576
Malaspina_Vir_952	25.0858	11.5925	1.63253	32.8856	16.9266	12.8878	8.21839	1.43395	5.37724	23.5802	22.2346	49.4382	6.93791	8.96897	9.79262	39.2098	5.08008	26.4088	0	25.3658	7.52751	8.83099	3.07466	2.62231	5.96761	18.8242	2.7724	6.45998	6.43638	31.031	3.65361	14.2674	5.63289	0	21.5462	0	22.7129	3.25113	14.024	2.83647	23.8463	0	22.868	1.53451	37.2453	10.0835	2.71578	0	10.3993	0	11.6907	43.9918	6.37812	1.47074	2.58171	46.5011	33.4867	9.54039
Malaspina_Vir_953	0	0	0	0	0	0	8.29319	0	109.609	21.3668	0	0	1.40021	2.01124	0	0	5.12631	2.96101	0	0	0	0	0	0	0	0	0	0	0	0	0	0	0	0	2.71779	0	0	0	0	2.86229	0	0	0	0	0	0	0	0	0	0	0	0	0	0	0	0	0	0
Malaspina_Vir_954	0	0	0	0	0	0	0	0	0	0	0	0	0	0	0	0	0	0	0	0	0	0	0	0	22.6208	44.481	0	5.93629	0	2.75956	10.0723	15.7329	0	0	0	0	11.3845	0	2.2742	0	0	0	0	0	4.27824	0	0	0	0	0	0	0	5.27495	11.15	0	0	3.8465	43.2087
Malaspina_Vir_955	1.12721	3.90675	0	0	0.671101	0.755352	0	0	0	0	0	0	0	0	0	0	0	0	0	0	0	0	16.5789	14.1398	7.03893	9.06266	0	0	0	0	1.23129	0	0	0	0	0	0	0	0	0	3.70908	0	1.46793	0	2.09198	0	0	1.88454	3.11523	4.89833	1.96992	14.3143	62.7643	59.9736	6.96041	17.9099	0.940434	0
Malaspina_Vir_956	7.66053	0	6.4097	0	1.30309	7.33341	14.341	0.790174	2.81497	2.51922	10.4758	3.11816	3.63197	0	2.848	5.13155	0	0	0	5.31157	4.92579	0	2.68262	3.43193	0	0	0	0	0	0	0	0	3.686	0	3.52481	0	0	0	0	0	2.40066	0	0	0	0	0	0	0	0	3.1704	0	1.32354	0	3.84965	0	2.6082	0	3.5674
Malaspina_Vir_957	5.27121	0	0	6.0972	2.0922	4.70971	0	0	0	0	0	1.2516	0	0	0	1.02988	2.66866	0	0	10.6601	0	1.15977	0	0	0	0	0	4.52473	0	0	5.75793	1.49898	0	0	4.24449	0	4.33873	0	2.60014	0	1.92721	2.2575	19.4496	0	26.0875	48.43	39.9462	10.2816	26.7077	0	0	0	1.34022	0.772609	0	0	0	0
Malaspina_Vir_958	0.56094	0	0	1.29768	0.667929	0	0	0	0	0	0	0	0.930826	35.4312	8.75886	1.31515	8.51962	3.93682	20.9839	2.72257	10.0993	3.70254	11.0003	3.51823	12.0097	5.41189	3.71959	0	10.7942	0.671498	9.80376	3.82837	5.66804	0	0.903361	19.1125	4.15539	0	1.10679	5.70834	1.23051	0	5.84398	0	2.08209	1.93265	1.82182	1.87564	0	6.50024	7.84243	12.2114	0.855721	0.986614	14.721	0	4.67995	4.57139
Malaspina_Vir_959	0.455172	25.8721	18.6617	0	0	0	41.3807	0.0821634	38.6369	0	57.127	0	0.755314	0	23.0988	0	24.1962	0	83.4339	0	7.17066	0	1.11577	0	5.68471	0	5.28193	0	11.3866	0	8.94962	0	3.0662	0	0	3.10175	0	0	0	0	0	0	0	0	0	0	0	0	0	21.7577	31.5003	0	33.3298	1.20087	59.0236	0	0	12.6121
Malaspina_Vir_960	0	10.0074	18.7907	0	0	0	18.7219	0	21.6625	0	26.872	0	12.9766	0	1.56548	0	3.65452	0	9.00114	0	5.41517	0	0	0	0	0	0	0	9.26045	0	5.2567	0	34.4438	11.9254	0	0	0	4.67762	0	0	0	0	0	0	0	0	0	0	0	17.4269	21.0253	0	8.25896	0	20.4296	0	4.01496	37.2574
Malaspina_Vir_961	2.42883	1.6836	0	16.8565	2.89208	4.88274	0	0	0	2.79558	0	0	0	0	0	11.389	0	0	0	2.94713	0	3.20634	0	3.80842	0	3.90551	0	3.1273	0	2.90753	0	0	0	0	3.91148	0	5.99751	0	5.99037	0	2.66402	0	0	0	0	4.1841	3.94416	4.06068	6.71246	0	0.848928	2.93746	23.1575	10.6799	7.49889	1.92955	0	0
Malaspina_Vir_962	11.8863	29.6612	13.9236	0	0	1.59302	0	0.10728	1.52872	1.36811	31.606	11.0069	11.8345	2.83315	7.73331	6.96697	19.8583	12.5131	8.89296	2.88455	0	3.13826	8.7411	0	0	17.2016	7.88179	18.3654	4.57457	0	20.7741	8.11228	0	15.7094	24.8848	12.1498	23.4806	4.6214	15.2442	4.03197	7.82235	9.16295	51.0812	30.5377	24.2656	8.19051	7.72082	0	6.56993	0	3.32361	1.43755	21.7592	35.5406	12.8444	18.8857	11.9001	30.9975
Malaspina_Vir_963	23.42	66.096	57.1548	61.9198	34.8587	38.6744	34.2529	2.41575	41.9543	34.1769	75.6191	59.5809	6.24588	26.9145	25.0326	42.1624	12.7038	35.2216	53.1923	61.9101	15.0593	15.4586	16.4028	2.62305	11.9386	17.4845	15.2525	25.8472	38.6291	28.0359	25.5825	51.377	15.4948	19.3456	16.1642	17.0994	45.4387	22.7644	62.7133	41.1404	43.1188	17.1944	20.6959	10.7446	3.10465	47.5498	27.1654	15.3824	62.4134	7.26947	21.6339	84.9736	45.9354	25.0097	32.2804	64.4554	18.1437	42.2622
Malaspina_Vir_964	1.25619	8.48989	12.8757	0	1.30881	0.947009	8.48807	0.155895	10.2996	1.26514	11.0228	0.559261	9.77123	1.12282	4.29077	2.02482	13.8324	0.826526	1.76221	1.33373	15.1957	0.829162	10.2003	44.3187	21.2919	47.4685	46.5949	2.83053	10.8779	8.27079	9.60529	8.03757	33.8486	29.573	6.57483	37.4512	12.0199	34.7992	12.8576	46.6065	51.841	39.3405	11.4513	14.696	6.70266	36.2474	3.82486	29.6652	5.6415	10.0079	7.9032	2.37384	2.15588	1.93328	9.69609	0.997963	8.12236	16.3798
Malaspina_Vir_965	0	0	0	0	0	0	0	0	0	0	0	0	0	0	0	0.718354	0	0	0	0	0	0	0.751068	41.3168	4.37325	9.85352	1.52377	8.67913	1.17919	3.66782	0	1.04556	0	0	0	0	0	0	0	0	0	0	0	0	0	0	0	0	0	0	0	0	0	0	0	0.48682	150.308	26.9672
Malaspina_Vir_966	1.33942	1.8569	0	9.29583	154.305	19.7462	1.64553	0.302224	3.44532	0.770835	3.56156	1.43115	1.66698	6.38513	0	0	9.15446	2.35009	10.0211	0	3.0144	0	17.2375	12.6013	10.7538	3.23064	0	0	0	0	1.4631	0	5.63925	0	0	0	0	5.20769	0	0	1.46912	0	0	0	0	1.1537	0	2.23933	0	1.94017	4.2134	2.42987	3.06495	9.42338	2.0677	1.06408	0	1.09156
Malaspina_Vir_967	0	0.960763	0	0	0	0.154799	0	0	0	0	0	0	0	0	0	0	0	0	0	0	0	0	1.69881	0	0.412152	0	0	0	0	0	0	0	0	0	0	0	0	0	0	0	0	0	0	0	0	0	0.750259	0.772424	0.638424	2.00769	4.03709	11.7341	132.856	195.84	51.7085	72.6737	0	0
Malaspina_Vir_968	0	0	0	0	0	0	0	0	0	0	0	0	0	0	0	0	0	0	0	0	0	0	0	0	3.20756	0	0	0	0	0	0.981898	0	0	0	0.723811	3.06275	0	0	0	0	0	0	0	0	0	1.54852	0	0	1.24213	0	3.77021	1.08714	0	64.0318	0.693827	46.7746	0	0
Malaspina_Vir_969	15.7277	3.96436	5.58287	13.2307	3.40499	16.2879	2.34208	0.774276	0	5.7599	3.04148	4.0739	4.74519	11.9279	3.72093	6.7044	0	10.0346	0	5.2047	6.43557	9.43746	3.50487	0	5.10195	13.7945	0	0	11.0054	10.2695	31.2362	14.6373	0	4.72418	0	9.74325	14.1223	0	12.695	0	6.27296	3.67401	14.8958	5.24764	21.2283	4.92615	4.64365	0	5.92719	4.14214	2.99846	5.18763	0	0	4.41441	6.81525	7.15727	4.66083
Malaspina_Vir_970	6.04444	5.58645	9.83401	0	11.3957	5.40058	9.07604	0.272771	15.5478	0	10.7149	1.4352	8.35847	0	9.17598	0	12.2405	3.53512	0	0	4.5344	0	4.93894	0	1.79738	0	0	0	0	0	0	0	0	6.65716	0	10.2974	0	7.83363	0	0	0	5.1773	0	0	0	3.47089	0	0	0	2.91849	4.22533	1.21837	0	1.77188	3.11032	1.60064	0	0
Malaspina_Vir_971	0	2.09048	2.94396	10.4652	0.897758	0	0	0	0	0.867802	4.8115	0	1.25111	3.59417	0	1.76768	0	0	16.9226	4.57423	35.6328	5.97186	7.39273	0	4.03553	0	0	0	20.3118	1.80511	3.29429	0	20.3156	4.9823	2.4284	2.5689	0	8.79417	2.97524	20.4601	3.30785	11.6243	1.96371	13.8359	0	14.2871	0	5.04205	2.08368	0	1.05409	1.82369	2.30034	1.3261	2.3278	1.19794	0	2.45775
Malaspina_Vir_972	8.56718	9.50165	6.69042	3.96386	1.53018	1.72228	7.71843	0.309293	13.2221	2.4652	10.0234	3.66157	4.26492	0	2.22955	6.02583	2.60238	0	0	2.07908	3.85614	2.26194	2.10009	1.34334	9.17114	0	0	4.41236	21.4317	6.15343	14.9732	1.46176	5.77116	2.83069	0	7.29759	0	6.66187	0	0	1.87935	4.40288	13.3882	12.5774	3.17996	11.8068	0	2.86464	2.36768	2.48194	1.79665	8.28903	6.53467	1.50684	2.64508	1.36121	2.85905	12.5673
Malaspina_Vir_973	11.0965	0	3.93895	32.6718	61.2603	100.047	60.3138	8.10322	51.8965	49.9274	20.386	12.2158	25.1095	100.988	0	8.27792	16.8536	15.9297	3.77369	22.0328	45.4057	22.639	16.0734	9.49062	8.99911	21.0872	1.6723	2.59776	0	8.4532	0	1.7212	0	11.6659	0	0	0	9.80536	7.96163	11.9766	6.63875	5.18434	0	0	3.74437	0	4.91444	0	1.39396	0	2.11554	3.05008	6.15561	0.887147	0	5.60985	0	3.28841
Malaspina_Vir_974	36.5146	40.2674	19.4425	55.6753	27.1744	50.6059	15.6329	3.22073	23.4812	22.9245	28.2454	98.7208	7.57406	47.4732	9.71866	48.6421	15.1251	88.8204	27.9401	57.3973	16.809	44.917	3.05144	3.90376	8.88382	36.0296	20.6359	79.0714	14.3725	56.6262	39.8862	66.5502	16.7711	21.936	101.572	35.3448	127.052	16.1329	47.4853	11.2602	70.9985	9.59611	61.6014	42.6417	60.0665	38.5997	83.5533	22.1991	79.1259	9.61672	24.3651	51.6889	34.1817	72.252	19.2166	58.017	58.1591	50.0469
Malaspina_Vir_975	0	0	6.34418	0	0	0	9.31507	0	6.96547	0	24.1936	0	1.79742	0	2.81889	0	8.22568	0	34.4419	0	12.1886	0	2.6552	0	34.786	0	0	0	42.7294	0	21.2974	0	9.12081	17.8946	0	13.8398	0	2.1057	0	12.8599	0	6.95836	0	15.9019	0	3.73193	0	1.81092	0	0	0.757186	0	7.02268	0	24.2458	0	0	25.5993
Malaspina_Vir_976	13.9165	0	10.1886	46.2793	19.6778	18.6511	3.56186	2.35506	0	16.0178	2.77532	27.8804	2.88662	10.3658	2.26354	114.197	7.92617	44.2563	3.25371	16.8862	0	21.816	3.19815	9.54673	0	19.5802	4.32562	13.4389	6.69489	17.7005	7.60072	11.8723	0	0	2.80145	2.96353	12.8865	0	13.7292	2.9504	11.448	0	4.53075	3.19228	6.45687	0	14.1243	0	34.8547	2.51977	1.82404	23.1423	2.65371	4.58945	0	8.29178	4.35395	0
Malaspina_Vir_977	0	30.1443	18.8672	0	0	0	32.6494	0	20.197	0	29.5511	0	27.0612	0	26.7215	0	33.0246	0	31.6323	0	24.4675	0	5.92231	0	45.2601	0	16.0203	3.11075	25.5699	0	39.5858	0	46.7902	57.8741	0	8.23177	0	28.18	0	32.7811	0	29.4886	0	73.154	0	10.4049	0	6.05878	0	20.9974	16.0443	0	3.6856	0	42.8904	0	0	5.90669
Malaspina_Vir_978	14.2698	1.79844	0	18.0063	1.54468	2.6079	0	0.351251	1.66842	6.71911	0	21.2535	1.07633	10.8222	0	13.6866	5.91084	38.6938	0	18.889	5.83901	6.8501	4.76996	4.0682	0	18.7736	8.60207	6.68124	14.9779	18.6352	5.66813	6.64022	0	0	2.08915	0	9.60991	5.04374	7.67878	0	4.2686	0	20.2725	0	9.63024	0	0	2.16883	0	0	1.81367	14.1203	0.989486	4.56336	4.0052	12.367	6.49381	2.11439
Malaspina_Vir_979	0	0.213825	0.602244	1.78405	9.13679	4.34091	21.854	1.30854	26.0853	38.7894	67.9978	87.2339	21.499	80.4189	29.6025	74.2212	9.2531	45.599	5.19278	16.4692	20.3061	28.2	0.567123	4.35319	26.1423	11.0364	9.97173	22.4408	14.3947	27.6953	24.7662	8.94752	34.8062	17.4543	9.43876	4.72967	5.52241	1.34927	4.26051	6.40907	4.7368	0.693575	1.20515	0.566081	1.43123	0	0.500927	0	0.213129	0	1.186	0.652876	0.470579	2.78062	2.14289	1.34784	111.051	72.0232
Malaspina_Vir_980	0	0	0	0	0	0	0	0	0	0	0	0	0	0	0	0	0	0	28.6657	7.74843	63.2337	38.7777	0	8.01031	2.27864	0	0	6.5777	12.2881	3.05773	2.79015	10.8955	2.15083	33.7587	16.4542	17.4061	12.6146	29.7934	17.6395	43.3224	21.0122	34.4587	26.6111	70.3112	75.848	39.6022	74.6623	61.9214	30.0017	146.147	18.7484	20.0798	14.6123	2.24632	0	0	0	4.16325
Malaspina_Vir_981	0.506412	1.40412	0.988689	2.34306	0.15075	1.69675	0.414765	0	0	0.43716	0.538626	0.721459	0.210085	0.603528	0	2.96826	1.53829	0.888531	1.89441	1.53619	2.27939	0.668524	0.620687	1.19109	0	3.66435	0	0	1.94899	4.24356	8.29757	6.48041	2.13211	2.92817	26.5052	0.862731	10.6291	0.984469	34.2225	2.14727	28.0502	1.30129	52.0994	2.78796	49.8119	0	18.9143	0	2.09933	0	1.06201	0.765578	7.72537	0.890706	3.12705	3.41964	20.2801	4.95241
Malaspina_Vir_982	5.72428	19.2727	28.7376	7.56716	5.84235	4.93186	20.0929	0.664259	49.4314	5.17679	52.1864	11.6501	34.6031	10.7204	10.6408	5.75178	22.3563	18.6524	24.4728	17.8607	25.7653	26.9883	64.1464	24.3627	13.1311	19.724	9.48943	4.21169	59.7973	11.7471	41.0901	1.39528	46.8238	22.9666	21.0711	9.75197	16.1543	9.53833	16.9418	16.6436	15.248	9.45593	12.7793	21.0094	13.659	35.2183	9.29563	4.10153	6.78	17.7679	22.8658	21.7581	8.73246	12.2257	12.6239	13.6427	21.8322	22.6586
Malaspina_Vir_983	4.68321	19.4776	0	0	6.2735	6.27652	30.6854	0.422684	81.313	7.41176	27.3962	1.66798	7.77133	2.79066	0	0	1.77823	0	4.3798	0	0	0	0	0	0	0	0	0	0	0	0	0	0	0	0	0	0	0	0	0	0	0	0	0	0	0	0	0	0	0	0	0	0	0	0	0	0	0
Malaspina_Vir_984	4.7111	0	4.59883	19.0726	0	8.6816	0	0.531501	9.08858	2.71123	5.01078	0	0	2.80728	0	0	0	4.13296	0	11.4329	0	1.5548	2.8871	3.69352	0	0	0	0	0	0	0	4.0191	0	3.89149	0	0	0	0	4.64771	0	2.58364	9.07929	3.06757	4.32269	8.7433	4.05786	3.82516	0	6.50994	0	0	12.8198	7.18684	15.5365	3.63632	9.35665	0	3.83931
Malaspina_Vir_985	0	0	0	0	7.30563	3.65457	0	0.246112	0	0	2.90031	0	19.231	19.4987	7.09645	0	0	4.78443	10.2007	6.6175	0	0	0	0	0	0	0	0	0	3.26429	0	0	0	0	0	0	0	0	0	0	0	0	14.2044	0	5.06075	0	0	0	0	0	1.90619	0	0	0	0	0	0	0
Malaspina_Vir_986	11.8357	1.82315	5.13496	6.08459	4.69771	8.81244	0	0	0	6.05461	5.59493	1.87352	2.18224	3.13455	0	0	0	0	0	0	0	0	0	4.1241	0	0	0	0	5.06123	17.317	0	11.2191	0	0	2.11785	0	0	0	0	0	5.76967	0	0	0	4.88129	0	0	0	0	0	0	0	0	2.31303	0	2.08949	10.9717	0
Malaspina_Vir_987	0	19.1126	129.195	0	0	2.46355	31.6158	0	63.8312	1.05787	76.2491	0	37.3658	0	16.743	0	97.7143	0	140.965	0	66.1899	2.42661	4.50594	0	136.103	2.95575	4.57085	0	95.5048	3.3007	36.1423	0	114.539	39.4779	0	17.2235	0	17.8671	0	32.7354	2.01617	7.08511	0	38.7924	0	12.6664	0	3.07319	0	10.6505	53.326	0	23.1343	0	102.155	0	0	67.411
Malaspina_Vir_988	0	0	0	0	0	0	0	0	0	0	0	0	0	0	0	0	0	0	0	0	0	0	0	0	0	0	0	0	1.26433	0	0	0	0.553247	51.5587	0	265.28	3.2448	8.94089	0.648188	6.68617	0.72065	34.1883	0	1.20572	0	1.13185	0	25.2647	0.907903	6.18615	321.275	7.35025	51.3682	2.88905	1.01427	0	0	0
Malaspina_Vir_989	76.7461	16.0323	8.21011	63.2349	30.6699	54.2462	1.72211	3.32104	2.70424	17.5459	2.23639	32.9506	1.74456	3.75879	5.47196	44.3674	0	29.5136	0	39.5455	0	24.9815	7.73132	11.5393	0	55.7864	3.48564	21.6584	0	137.179	13.7807	80.7203	8.85255	6.94732	57.5648	7.16415	59.7083	4.08753	52.8957	10.6986	49.584	2.70148	80.7769	7.71712	64.3873	5.43325	39.2662	3.51532	17.4329	9.13707	4.40949	37.5086	3.20759	16.642	3.24589	38.4193	131.567	20.5625
Malaspina_Vir_990	0	50.7971	8.67101	0	0	0	24.5537	0	8.56816	0	12.9906	0	20.2674	0	5.77914	0	15.1775	0	16.6144	0	12.4942	0	0	0	3.96203	0	0	0	34.186	1.32917	12.1286	0	29.9184	5.503	0	9.45791	0	4.317	0	15.0656	0	9.98597	0	8.15034	0	7.65102	0	3.71267	0	12.8667	6.98555	0	0	0	11.9984	0	0	9.04868
Malaspina_Vir_991	62.3512	3.28254	3.08179	21.9104	7.04844	8.4622	3.23211	1.42469	1.01508	21.8024	3.35785	17.4284	4.58393	20.6935	5.13497	30.5323	2.39746	16.6176	0	26.815	0	5.20956	0	0	1.40816	3.80733	9.15872	42.6816	4.55632	14.1722	1.72426	8.07991	0	0	12.7105	1.34459	5.84673	3.06864	3.11455	2.67726	11.2539	2.02809	11.3061	0	4.39433	1.35964	0	1.31953	6.54372	4.57299	6.62069	51.5451	18.6623	27.7638	2.43679	14.4213	10.5357	1.28641
Malaspina_Vir_992	465.032	66.4232	66.0293	430.322	143.746	184.455	27.7	19.6715	51.9552	225.995	63.9501	442.341	33.5172	326.93	29.3386	444.926	17.1223	334.613	52.7157	334.001	71.8856	437.79	10.3631	22.0962	31.8468	240.191	17.1313	254.022	14.4625	448.724	45.153	256.469	30.0605	21.7285	403.956	19.2057	373.489	47.4843	247.461	25.4941	236.999	14.4843	320.539	51.7203	326.042	58.2621	341.731	9.42392	384.26	14.969	45.9706	263.598	164.097	73.5307	44.9583	332.867	310.383	47.468
Malaspina_Vir_993	5.4537	5.67053	0	12.6166	5.68215	0	2.23337	0	0	0	0	5.82721	0	3.24979	0	0	0	0	0	3.30875	0	3.59977	0	0	0	8.76945	0	7.02206	0	3.26429	0	4.65263	0	13.5147	17.5657	0	23.5669	0	5.38032	0	0	0	7.1022	5.00407	10.1215	0	11.0703	0	11.3041	0	0	1.64895	4.15984	2.39807	0	3.24946	9.10008	8.889
Malaspina_Vir_994	44.0928	48.029	18.4466	40.8016	10.1255	30.8132	17.5407	1.19388	18.6329	21.3878	44.2178	50.7021	17.2467	48.7951	32.7853	31.0132	18.1772	36.4714	51.8397	52.7377	32.6048	37.4192	58.6749	78.0269	17.9814	45.5788	5.22106	32.4416	53.3331	63.3398	35.779	32.2424	25.4592	14.5687	34.49	11.8041	31.1081	17.1433	26.0997	18.1619	35.2354	12.9488	30.351	33.522	50.2679	29.298	53.1901	11.5841	28.7236	4.56207	18.934	36.1859	55.2526	55.9488	40.8403	30.0247	45.1952	60.5735
Malaspina_Vir_995	32.2652	30.7982	8.26134	6.11822	39.6788	23.039	8.23109	0.190958	0.680279	4.56605	2.25034	4.89808	3.07202	10.7164	6.19437	22.9422	21.6906	26.9136	0	7.05992	3.57117	2.79304	8.42786	8.29379	2.83113	1.70105	0	0	2.03568	2.53275	2.31111	0	0	4.36917	0	0	0	0	0	0.897112	0	0	0.688821	0	1.96331	0.911193	1.71788	0	0	0	0.369751	0.639706	7.26211	11.6291	3.26614	3.78186	0	0.862117
Malaspina_Vir_996	5.57672	1.93281	5.44383	12.9012	2.49014	3.73701	0	0	0	0	1.48287	1.98622	0	0	0	3.26871	0	0	0	5.07507	0	5.52145	1.70879	0	0	4.48363	2.3112	0	0	6.67585	9.13747	0	2.34792	0	0	0	17.2132	0	2.75084	0	1.52918	3.58251	12.7092	0	5.1749	50.4363	52.072	6.99265	13.4856	0	0	3.37229	0	2.45216	0	0	0	4.54475
Malaspina_Vir_997	27.6567	0	4.90867	49.4399	27.6926	42.9629	21.622	4.08463	16.1682	43.4085	56.1579	105.667	2.08608	52.4372	22.9011	131.158	9.54667	66.1711	0	35.084	0	11.6169	10.7856	86.7319	0	8.08573	0	6.47458	0	28.593	2.7464	10.7247	0	2.07684	4.04905	0	0	0	7.44126	0	12.4097	3.23033	1.63712	9.22785	9.33236	15.1594	30.6216	8.40698	48.6398	1.82096	11.4242	22.0456	17.2598	5.52775	7.76263	27.9637	14.6835	0
Malaspina_Vir_998	0.60063	7.49413	58.0455	9.72648	7.86708	16.9045	0.491933	0.05421	0.772484	0	0	0.427844	3.48841	10.0214	0	0	0	0	4.49374	1.4576	5.40695	3.17161	3.68084	0.941793	0.535811	0	0	0	2.3116	0.719011	0	0	1.01151	0	0	0	0	0.583815	0	0	0	0	0	0	0	6.72552	0.97536	8.53548	5.80979	0	1.2596	0.908015	1.83254	0	52.3873	19.0865	0	0
Malaspina_Vir_999	16.998	3.62541	0	6.04973	6.22772	3.50478	2.14183	0.236025	6.72664	6.01992	8.34431	3.72558	2.16974	6.23317	6.80558	9.19677	17.8732	4.58833	0	6.34627	0	6.90444	0	0	0	10.5125	0	6.73425	0	1.56525	8.56965	17.8477	0	0	4.21144	4.4551	0	0	5.1598	0	1.43415	3.35988	1.70278	4.79897	4.85332	0	0	0	3.61361	0	3.65612	14.2323	12.9654	2.29978	6.05546	0	0	2.13116
Malaspina_Vir_1000	3.95707	19.2005	3.86278	0	1.17795	1.98875	4.86143	0.178573	7.63392	6.26255	19.9917	6.34212	1.64159	0	6.43626	22.0341	6.01004	10.4144	7.40141	2.40075	0	0	0	0	3.53003	4.77217	1.63996	0	0	1.18425	2.16122	3.37583	0	0	0	3.37066	0	3.84629	0	0	0	2.54204	3.86489	3.63083	5.50793	0	0	0	0	2.86594	2.76616	14.3572	24.9008	10.4399	6.10864	14.1464	0	1.61241
Malaspina_Vir_1001	0	0	0	0	0	0	0	0	0	0	0	0	0	0	0	0	0	0	0	0	0	0	0.0944591	0	0	0	0	0	0	0	0	0	0.778737	0.127321	0	0.656472	1.14183	22.0237	8.59152	115.419	224.429	13.7635	0.602182	3.39428	0.572121	2.38975	0	1.28848	0	1.11634	0.215496	0	0	0	0.356916	0	0	0
Malaspina_Vir_1002	24.033	3.50716	17.2866	102.417	10.5431	19.919	3.10796	1.8837	2.44022	19.2906	6.05412	27.0305	3.14846	9.79855	0	40.777	0	5.54835	0	26.8593	2.84669	6.67925	0	0	0	2.03393	0	6.51461	0	8.32809	0	4.3164	0	0	6.11112	0	1.5617	0	13.7266	6.43603	6.93689	0	0.82362	0	2.34751	9.80557	6.16217	5.28685	23.5963	0	4.42109	24.859	18.3313	5.00573	3.90531	13.0634	6.33184	0
Malaspina_Vir_1003	179.833	53.1704	84.8618	238.573	71.5466	84.5266	58.636	9.23081	52.615	56.4065	108.78	101.387	74.9573	149.313	23.2892	76.9317	45.3062	130.099	105.213	163.398	255.107	346.537	199.521	120.275	65.3866	150.751	63.5796	107.544	103.324	137.736	126.614	117.79	159.321	216.836	350.002	108.898	136.796	56.3331	108.466	67.9401	148.636	25.1856	97.6722	78.2021	279.971	207.019	112.106	61.2712	183.724	30.8638	115.583	82.4617	114.415	32.2296	81.5734	153.699	183.455	125.023
Malaspina_Vir_1004	4.69309	8.67498	0	0	0.931367	1.04829	1.92189	0.564767	4.02393	0	8.31938	1.11433	2.59591	0	0	1.83386	9.50388	0	5.85205	0	3.52065	0	35.4714	2.45293	13.9554	2.51547	0	0	48.1651	5.61806	13.6705	0	0	0	0	0	0	9.1234	1.54331	5.30651	0	0	1.01861	0	0	0	0	0	0	4.532	2.73389	3.78393	3.57968	2.75149	0	0	5.22061	7.64927
Malaspina_Vir_1005	32.5868	0	11.0644	13.1106	4.21762	14.2413	2.32082	0.25575	0	12.2307	3.01389	20.1847	0	5.06557	0	29.8961	0	9.94357	10.6002	27.5065	0	7.48146	19.1018	26.6589	5.05566	11.3911	0	14.5941	0	37.3134	6.19056	0	0	0	2.2817	0	27.9884	0	12.5798	0	15.5401	3.64068	12.9156	0	5.25892	7.32218	52.9175	0	11.7468	0	0	1.71352	5.40343	1.24599	0	45.0227	4.72822	0
Malaspina_Vir_1006	0	0	0	0	0	0	0	0	0	0	0	0	0	0	0	0	0	0	0	0	54.5796	0	7.07726	0	12.3626	0	0	0	4.44458	0	0	0	0	3.81575	0	15.7394	0	13.4702	0	23.5044	0	20.7727	0	12.7157	0	19.8944	0	9.6538	3.19162	16.7282	22.6042	1.3967	1.76174	0	0	0	0	0
Malaspina_Vir_1007	0.223843	0	0	0	0	0	0	0	0	0	0	0	0.371445	0	1.74761	13.645	0	0	0	0.54322	0	0	0	0	8.78618	14.0375	0	13.8343	3.87669	5.09126	0.978046	7.63854	7.9164	2.2188	0	0	1.10547	13.9249	40.1913	6.07443	6.38347	0.575191	0.583009	0	0	0.771221	0	5.2393	1.85588	0	1.56476	12.9945	14.6834	15.5514	0	0.355657	5.22908	0
Malaspina_Vir_1008	0	0	0	0	0.417081	0	0	0	0	0	2.98044	3.99213	6.39369	6.67914	95.7141	93.6202	108.528	115.54	57.6541	62.903	14.1894	21.2705	2.57589	0	59.9946	149.82	1.16133	1.80401	18.8729	24.32	12.2437	185.27	11.7978	19.6748	18.051	14.3215	32.8673	35.4086	46.3051	92.6773	86.0587	45.9035	39.229	6.4279	2.60028	0	4.55045	3.51366	0	2.0295	4.40741	6.35439	14.4273	44.9739	31.3621	10.5742	60.7847	21.6946
Malaspina_Vir_1009	118.806	34.6344	14.0904	74.4907	27.4338	30.1338	11.8221	3.50747	9.28217	50.1613	26.5717	115.079	7.36997	54.9156	6.50154	76.7952	7.58874	77.926	10.384	65.3428	3.74826	71.09	3.40222	24.3742	2.97152	66.0597	5.52197	50.0374	14.9564	97.6943	9.70286	44.5204	9.34951	10.0888	75.9954	5.67475	65.802	3.23775	48.7451	5.64959	47.4962	4.2797	96.8792	18.3383	77.2749	4.78189	45.9782	4.64083	37.5902	4.02084	12.0307	92.9928	10.163	4.8823	7.71324	77.6238	89.8565	22.6217
Malaspina_Vir_1010	73.6374	10.746	0	44.8296	27.1123	29.8668	7.14211	3.67288	0	19.5163	3.09165	31.7483	2.41173	9.2378	0	24.9882	0	22.1003	7.24912	55.2568	0	33.2561	7.12534	24.3082	0	38.9499	6.42487	37.4265	24.2384	122.947	8.46703	71.0871	13.0539	0	43.6906	3.30131	40.6732	11.3015	73.6025	3.28668	30.8193	2.48974	60.5659	3.55613	66.5334	3.33826	12.5873	0	13.3888	0	7.45044	34.5687	4.43427	11.9293	11.9659	53.8817	82.4535	25.2677
Malaspina_Vir_1011	208.149	11.5426	3.61224	104.867	40.2066	74.3905	3.03075	6.67965	2.3796	117.128	12.7914	185.831	10.7459	131.199	6.01881	126.884	4.21518	110.375	0	150.418	8.32791	112.355	10.2048	10.154	3.30108	74.3777	9.20156	66.7041	0	211.521	8.08421	59.9808	3.11592	6.1133	110.247	6.3041	61.6778	10.7905	99.4797	12.5523	98.4245	4.75434	202.396	10.186	121.9	6.37466	46.5705	3.09331	76.7004	8.04017	29.7477	193	287.897	135.052	2.85622	110.975	129.666	0
Malaspina_Vir_1012	0	0	0	0	0	0.727704	0	0.0980126	0	1.24993	2.31006	3.09419	0	2.58841	5.65222	0	0	1.90537	8.12475	2.63537	0	0	5.32401	20.4333	3.87502	15.7157	5.4007	0	0	12.9998	0	11.1173	0	0	3.49771	0	0	0	14.9987	3.68368	10.7199	0	4.24261	0	0	0	3.52693	0	0	3.14603	1.51825	9.19356	2.48494	15.2802	3.35282	1.72543	0	3.53998
Malaspina_Vir_1013	64.9452	29.6711	47.5482	73.4147	14.4998	25.222	7.25344	3.06404	15.1868	29.7308	18.839	36.2736	3.67398	20.2295	6.72221	52.7743	6.72541	41.4365	27.608	94.9232	8.30461	30.2022	9.95007	3.47163	7.90041	22.5475	11.011	20.9055	31.2436	64.4934	38.6956	33.9989	9.94304	12.1924	28.5246	7.54374	20.0461	7.17352	58.2467	18.7758	37.2359	7.58565	82.6541	5.41734	46.5689	21.6132	7.19073	1.23386	24.4754	6.41414	16.5089	73.1904	83.3128	86.321	5.69646	55.1125	38.1751	27.6664
Malaspina_Vir_1014	2.82756	1.95998	13.8009	3.27063	1.68343	0.947385	2.31585	0	7.27317	2.8477	5.26299	0	4.10555	1.6849	0	0.828666	2.14726	0	5.28873	5.14642	22.2723	0.933178	9.53044	0	7.56722	0	0	1.82035	13.6027	5.92349	18.5318	0	26.1902	4.67128	6.83042	2.40853	0	24.7356	0	9.59143	3.10135	5.44931	5.52337	18.1611	3.93573	26.7904	2.29583	4.7273	2.93041	0	2.96488	0.854923	5.39184	2.48663	4.36497	1.12315	1.17952	11.5216
Malaspina_Vir_1015	24.9103	3.45342	0	28.8137	8.89843	11.6848	2.04022	1.68621	0	12.9023	2.64949	23.9547	2.06681	5.93748	6.48273	37.9621	0	28.4093	0	27.2034	0	6.5769	0	0	0	6.00829	0	9.62217	0	10.437	0	14.8759	0	0	4.01165	0	6.15109	4.84258	14.7451	0	20.4918	3.20049	34.062	0	41.6078	0	0	4.16467	5.16327	7.21658	5.22401	36.9054	18.0504	13.1441	0	9.89479	14.5479	8.12026
Malaspina_Vir_1016	515.086	280.015	117.346	215.038	118.588	183.119	128.793	18.6714	220.222	228.458	394.721	570.525	95.6794	336.502	144.597	451.432	92.3497	392.402	122.88	349.391	130.55	228.811	64.2455	27.3968	39.9022	359.62	32.4407	124.184	260.909	320.435	184.75	248.035	94.1602	79.6684	386.057	69.0577	169.127	82.8783	303.377	86.5321	311.228	91.5907	706.279	133.385	517.534	56.5869	81.7152	2.33692	108.165	68.8405	146.568	593.793	153.529	25.1998	90.628	539.126	523.616	226.687
Malaspina_Vir_1017	213.012	579.974	442.098	308.543	147.957	208.325	234.189	16.8006	378.854	139.706	409.24	460.669	257.939	400.232	259.695	229.461	288.549	468.02	642.502	443.586	412.448	457.268	165.821	126.38	272.196	430.463	211.554	2060.73	494.835	343.439	494.708	409.287	357.115	332.885	585.645	411.929	509.405	354.407	331.311	255.501	348.352	198.479	257.407	457.811	245.744	419.846	570.282	272.71	660.291	127.868	193.844	307.519	328.612	310.527	392.525	398.667	323.412	600.542
Malaspina_Vir_1018	70.7076	4.02843	11.3462	51.5373	16.7234	30.5061	4.75985	3.84652	6.22868	36.7902	15.4532	62.096	1.60729	48.4826	5.04142	87.4303	2.94223	42.4866	10.8701	49.3623	0	31.9666	2.37434	4.5563	5.1844	34.2647	0	9.97715	1.86388	49.8586	10.5803	36.3583	3.26241	0	46.796	0	23.9176	0	34.4003	4.92841	18.0606	2.48893	52.9779	0	34.1547	0	17.3019	3.23873	17.3997	5.61211	4.06255	60.9148	18.4701	12.7772	2.9905	34.6269	45.2538	6.31487
Malaspina_Vir_1019	25.1147	6.05525	27.714	50.522	9.75159	8.04894	2.683	1.57686	5.6175	11.9399	1.16141	8.55601	8.15389	26.027	9.946	8.96039	4.97537	5.74765	0	39.7488	7.37236	15.8565	5.3534	15.4096	0	8.77914	3.62034	8.43578	8.40496	40.5219	4.77108	9.31553	14.7115	0	17.5851	3.72051	5.39268	6.36825	31.2403	3.70401	16.7675	2.80588	55.4584	6.01151	6.0796	1.88107	14.1856	5.47676	42.2487	1.5817	4.5799	10.5649	6.6631	6.72201	0	6.07235	21.8643	8.89881
Malaspina_Vir_1020	19.2472	156.287	159.255	82.6918	31.1033	38.0789	123.109	1.32355	107.268	16.3514	139.401	24.809	113.307	27.3074	114.49	24.7117	136.42	17.6892	133.716	37.8119	165.015	143.982	55.0444	18.6827	138.995	38.3179	363.132	186.457	114.64	35.1096	252.292	25.021	375.076	204.412	45.7566	295.108	190.108	97.996	34.3596	96.3787	32.169	69.4765	45.3558	95.8704	28.9168	208.414	68.4641	136.377	51.9262	107.536	64.7103	28.266	52.4318	20.1506	147.147	16.7469	47.4093	144.904
Malaspina_Vir_1021	43.2456	16.9679	15.9302	18.8763	6.80108	14.763	4.00974	0.368221	8.39535	5.1654	9.54646	7.55592	7.44699	7.77947	8.49388	1.91304	0	0	33.576	13.8611	14.6907	10.7716	2.00016	5.1177	8.73478	3.93612	0	10.5061	1.57015	7.8142	3.56519	1.39221	12.3673	6.74001	9.19833	1.39007	4.02968	14.276	9.65972	6.91956	7.15973	2.09669	15.9389	11.9789	10.6003	8.4338	7.95015	1.36417	10.1476	1.18192	5.13349	22.6971	21.1607	20.0921	8.81729	10.3716	5.44604	19.9489
Malaspina_Vir_1022	63.9224	9.84651	5.94278	30.5145	16.3102	19.7177	0.83102	1.00734	14.3545	30.9481	7.5543	39.7515	0.84185	13.3015	0	33.3042	4.62315	46.2866	7.59125	18.4674	11.4174	14.7339	0	1.59097	5.43086	13.0522	6.72809	15.6772	3.90497	26.7217	0	6.92484	3.41749	3.35249	6.53608	0	0	3.94495	21.0208	3.44179	27.8223	3.91086	81.9231	5.58594	41.4275	12.2354	13.1814	0	7.01032	0	4.96495	55.8342	51.8529	25.8768	3.13266	33.0487	16.9304	11.5764
Malaspina_Vir_1023	54.8074	3.99905	0	30.0295	8.58696	25.129	0	1.43193	0	14.1107	7.67025	25.6847	4.78672	12.0323	0	84.5384	0	43.0203	0	45.5021	0	1.90401	1.76777	0	0	9.27678	4.78195	3.71415	0	10.3594	3.15095	2.46089	0	4.76552	23.2274	0	17.8074	0	18.4976	0	9.49177	5.55925	18.7827	0	8.03028	0	2.34214	0	17.9372	0	7.05762	34.8869	14.3016	27.9048	4.45304	69.8947	9.62654	7.05243
Malaspina_Vir_1024	19.0368	6.09036	5.7179	20.326	11.3339	14.7193	4.79744	0.660835	5.65008	10.1129	7.78761	32.3363	4.85996	22.6876	3.81093	0	0	12.8466	0	30.2066	9.88683	13.532	8.97408	9.18457	10.4507	18.8374	2.42756	11.3129	2.8179	14.0239	0	22.4869	0	0	33.0159	4.98945	21.6958	17.0805	17.336	4.96733	33.7295	3.76287	19.0701	2.68728	8.15315	5.04529	16.6459	0	14.1646	4.24232	1.02366	22.1379	7.8187	21.8927	20.3453	31.4104	0	14.3207
Malaspina_Vir_1025	335.11	33.2974	20.0964	251.359	81.0309	124.16	37.4696	13.1098	39.7161	190.223	32.8449	320.177	73.0689	408.917	20.8352	256.084	27.7935	160.538	106.962	262.292	64.3495	273.283	22.429	25.1071	38.7711	104.828	24.6481	129.591	63.8253	331.332	37.4798	136.601	34.6703	7.55796	127.091	13.6392	98.8467	8.89362	186.175	36.8566	164.336	17.6336	294.909	39.8782	197.404	23.6432	91.0068	17.2094	159.624	13.2536	52.7677	325.06	348.08	176.019	31.7807	158.098	257.637	48.468
Malaspina_Vir_1026	0	0	0	0	0	0	0	0	0	0	0	0	1.93444	0.9262	3.03377	1.82209	21.8367	16.3629	2.90725	3.77202	7.87061	5.12973	30.0048	12.1859	1.38658	3.74898	0	0	0	0	0	0	2.61762	0	0	0	0	0	0	0	0.852415	0	0	0	0	0	0	0	0	2.25146	1.62981	2.81974	16.0052	15.3778	7.19835	9.26106	0	1.2667
Malaspina_Vir_1027	5.01151	0	83.1655	26.0856	3.7296	5.87695	2.05228	0	0	2.88412	2.66515	5.35473	0	8.95887	0	0	0	0	9.37366	3.04047	0	9.92368	6.14239	0	8.94134	0	0	0	0	11.9985	0	2.13769	16.8797	0	4.03537	0	0	2.4356	14.8322	2.12496	9.61937	0	3.26318	4.59834	0	32.3747	4.06908	29.325	38.0878	0	5.25489	6.81863	0	2.20363	7.7364	2.98599	0	0
Malaspina_Vir_1028	2.65605	3.68221	5.18553	9.21677	5.53463	0	0	0	0	3.05712	2.82501	1.89197	0	0	6.91221	0	4.03404	0	0	22.5599	5.97753	0	0	0	0	12.8127	4.40307	20.5193	12.7777	19.0773	14.5065	13.5955	0	4.38795	14.971	9.04979	39.3516	0	2.62032	0	10.1964	1.70626	17.2945	0	9.85872	29.741	21.5658	4.44057	11.0107	0	0	1.60614	8.10369	2.33581	0	4.22012	24.3755	6.49366
Malaspina_Vir_1029	0	13.6522	5.24342	0	1.06599	0	4.39934	0	6.9083	0	9.52185	1.9131	7.42779	0	2.32979	0	14.9566	3.1415	13.3958	1.08628	16.1181	1.18182	17.5561	0	27.1532	37.4276	26.7134	53.0236	31.0088	10.7168	19.558	12.2198	28.6455	16.2688	0	27.4525	2.21061	22.6245	0.883191	37.9594	0.981924	14.9527	3.49753	13.1429	0	10.7955	0	17.9606	0	5.18705	11.8904	0.541357	6.14562	0	19.348	0.711207	185.231	36.4787
Malaspina_Vir_1030	3.75308	12.1405	14.6546	8.68238	2.23446	4.19162	8.70933	0.621015	11.2628	6.11971	9.97957	24.5063	5.70889	12.673	8.13929	6.59945	4.75019	4.39001	9.35982	25.8059	12.6696	21.4696	5.36666	8.8273	6.69611	14.0814	3.11084	1.6108	4.81473	23.9616	4.09963	17.0763	2.10684	10.3338	14.1029	3.19691	9.26749	2.43201	16.0445	3.18273	10.2913	3.21467	11.4043	3.44366	15.0915	8.6205	29.4573	3.13733	20.7445	6.34246	9.61975	11.3476	8.58807	25.3044	5.79374	9.44167	20.8747	14.2734
Malaspina_Vir_1031	3.90884	0	0	21.0997	3.87865	2.18279	0	0.352794	0	1.12477	1.38583	0.928122	0	13.199	0	2.29111	0	2.2861	0	15.0194	0	9.46026	3.19394	38.8176	1.16234	7.33291	0	5.03294	2.50728	11.6981	5.69303	15.5619	0	0	15.7374	0	22.5216	0	12.8542	0	20.0076	0	13.5744	0	10.8816	0	41.2591	0	43.2109	0	0	3.54557	0	5.15632	0	8.28086	17.3929	0
Malaspina_Vir_1032	0	0	0	0	0	0	0	0	0	0	9.27191	0	15.6711	34.6304	0	6.81275	24.2734	20.3936	10.8701	0	6.53957	0	1.78075	0	0	0	0	0	0	5.21776	3.1741	0	0	0	4.6796	0	0	0	2.86669	0	0	0	0	0	0	0	4.7187	0	0	0	0	3.51431	0	5.11087	0	1.15423	0	0
Malaspina_Vir_1033	11.4402	1.76222	0	0	1.51357	0	0	0.229452	3.26965	1.46307	8.11193	4.52728	2.10931	3.02979	0	0	0	0	0	3.08476	11.4429	25.1706	3.11594	7.97255	9.07159	0	4.21443	0	0	10.6516	0	2.16883	4.28139	8.39989	8.18831	0	0	0	7.52415	4.31183	15.3364	0	3.31071	4.66532	14.1545	8.75901	4.12836	4.25032	14.0519	0	5.33144	3.07465	10.6652	2.23573	0	0	4.24203	4.14363
Malaspina_Vir_1034	10.1256	4.01075	5.6482	46.8493	12.0569	21.3252	0	0	0	0	3.07707	0	0	0	0	0	0	0	0	8.77601	0	0	0	0	0	0	4.79594	0	0	3.46324	3.16017	0	4.87214	0	4.65907	0	0	0	11.4165	2.45339	6.34636	0	7.53506	0	0	0	4.69799	0	5.99654	0	0	0	0	17.8096	0	24.1325	0	0
Malaspina_Vir_1035	0	0	0	0	0	0	0	0	0	0	0	0	1.85779	0	5.09873	5.24968	13.6031	12.7681	0	0	0	0	2.74438	9.65506	3.99492	0	0	0	0	0	0	0	0	0	0	0	0	0	0	0	0	0	0	2.0545	0	1.92863	0	0	0	3.24337	7.04354	34.1886	335.601	414.01	132.214	258.374	0	0
Malaspina_Vir_1036	18.7546	8.85117	42.8477	52.618	4.75141	19.5199	3.2682	0.828341	2.56603	10.5636	10.186	15.6333	10.2634	19.9734	0.519229	6.08108	0	2.80052	19.4054	23.2409	26.9411	24.2315	4.89078	5.63119	1.42388	5.77475	0.661498	5.13786	15.3573	18.1518	2.61527	8.1701	22.1763	2.6369	10.2819	2.7192	8.868	3.1029	19.2896	3.38393	6.12742	1.02536	22.8646	15.3777	27.4009	6.18667	21.3836	16.6783	38.5978	2.31202	6.41566	16.8909	8.52223	5.61474	4.92799	14.2653	11.3191	9.10539
Malaspina_Vir_1037	101.522	21.3631	28.3152	142.595	28.0628	61.3495	13.3634	4.0906	13.9897	35.473	33.7439	63.923	19.5542	66.9776	4.71796	96.6972	12.3905	97.0159	33.909	115.488	73.4398	161.544	71.1039	46.9036	21.0243	69.9627	25.5454	107.376	47.0959	88.9787	31.6847	80.4238	82.4334	47.9202	131.381	26.2521	123.106	35.243	51.8668	21.5236	57.665	16.3046	50.7592	13.3075	126.171	71.8303	73.599	4.5464	98.9525	10.5041	29.1478	55.9101	44.2497	10.3631	9.79519	103.697	130.076	47.2776
Malaspina_Vir_1038	0	0	11.0654	26.2235	14.7246	12.4299	0	0	0	0.593053	1.64408	1.4681	3.84754	8.59687	1.34091	0.604014	0.782568	0.90404	0	0	39.426	127.196	0	0	0.91929	4.97108	9.39572	65.0157	0	0	1.12565	1.75827	11.2805	0.851222	21.5743	48.2784	137.409	0	2.54159	3.49559	9.0423	0.661999	2.68399	0	0	5.32568	11.714	0	5.69592	0	0	0.623153	0.786021	0	0	0.818666	10.317	0
Malaspina_Vir_1039	4.0884	60.4579	71.8375	15.7635	2.43409	5.47934	33.4851	0.123	66.6036	1.56858	75.3735	5.82453	26.0065	8.12073	42.5591	9.58542	76.5838	19.1289	76.4704	13.2289	58.2734	1.79906	5.01097	0	70.5121	19.7222	42.9244	14.0377	57.6938	4.89419	77.409	4.65049	71.1473	96.811	26.3365	95.1891	16.8258	26.4929	14.7891	43.9165	13.4529	24.5131	0	55.0195	0	98.6022	19.9174	45.5684	32.0137	7.89613	23.8164	20.6024	37.4214	11.9848	86.2554	18.4051	9.0959	97.734
Malaspina_Vir_1040	76.5532	10.4048	14.6528	22.5713	9.83037	16.0938	2.45879	1.35477	1.93053	9.50235	3.19306	27.8	2.49084	7.15561	1.95318	23.755	0	23.7031	5.61518	30.9631	0	21.7971	0	0	5.35621	4.8273	4.97671	11.5963	2.88847	12.5782	6.55857	16.6473	0	2.47981	25.3821	2.5572	14.8261	0	10.3659	5.09173	11.5248	5.78567	24.4346	0	19.5005	0	12.1877	0	8.29676	0	4.72183	47.2001	33.7755	10.5605	4.6344	45.9105	27.5512	9.78621
Malaspina_Vir_1041	1.07067	2.96862	4.18061	2.47687	1.91231	2.86985	23.6764	0.193266	37.1792	1.23233	28.4693	9.15193	15.1016	2.55198	25.077	3.76533	14.6352	3.7571	16.0208	0	7.22869	0	55.1153	0	13.3717	1.72161	8.87448	5.51426	28.8441	0	16.3734	0	3.60619	0	1.72424	5.472	0	0	2.11252	1.81592	2.34868	22.0096	5.57719	27.507	0	14.7553	0	5.37003	0	34.1192	16.4657	6.4744	26.133	11.2989	14.8753	0.850574	3.57304	12.2156
Malaspina_Vir_1042	116.303	3.04218	0	76.1474	18.9437	33.821	0.898633	3.26791	5.64451	54.3034	9.33592	122.705	1.82069	92.8401	1.42769	115.759	4.99929	63.5282	0	107.838	7.40781	55.0402	0	6.88163	5.87272	44.1067	7.27549	16.9527	4.22268	85.3739	4.79402	35.5692	0	0	77.7465	0	81.2791	8.53182	66.0283	13.0264	54.1547	7.04843	130.025	0	85.5236	3.78024	49.8884	1.83436	22.7421	3.1786	3.06795	128.052	112.98	89.736	0	68.8603	100.693	1.78832
Malaspina_Vir_1043	36.6273	5.64201	7.94545	11.7685	6.66314	9.545	3.3332	0.550968	3.9256	9.36845	20.5608	27.54	7.59743	16.9756	5.29557	7.15619	9.27166	10.7108	15.2242	18.5181	2.28975	10.745	2.49403	3.19066	3.6305	11.452	0	0	3.91568	13.3975	2.22274	0	6.85374	0	3.27701	0	0	3.95577	20.0747	3.45124	15.6232	7.84319	15.8996	20.538	9.44117	10.5162	9.91315	0	2.81182	0	17.0694	30.7623	21.7293	13.4213	4.71188	8.08278	0	6.63321
Malaspina_Vir_1044	200.918	0	3.00583	181.647	78.8298	112.455	0	5.07194	1.98012	62.4658	2.45631	119.54	3.19352	168.807	2.00336	71.2908	0	137.768	2.87971	141.979	15.5921	280.479	0	211.234	5.4938	101.502	2.55228	99.1178	0	246.047	5.04529	166.809	9.07489	6.35877	417.785	1.31144	161.574	4.4895	199.734	11.7507	193.354	5.93429	223.555	5.65068	407.171	22.5441	297.518	2.57401	148.923	0	2.69062	143.841	8.80756	31.8183	0	149.831	182.398	2.5094
Malaspina_Vir_1045	2.42916	12.3481	4.74255	1.8732	4.33871	8.139	2.65273	0.438489	6.2484	5.59192	4.30614	17.3035	0.671826	1.93	11.5898	4.74606	0	4.26211	9.08713	3.93004	7.2892	1.06893	2.97732	5.07859	7.22335	11.7181	1.34231	4.17031	0	1.93862	3.53794	1.38157	0	0	3.91202	8.27671	0	9.44462	0	0	2.66438	1.04034	4.2179	2.97185	3.00551	2.78978	2.6298	0	0	0	10.1885	13.71	27.1752	14.9539	3.74996	7.71923	2.70221	7.91858
Malaspina_Vir_1046	7.83059	40.7096	24.843	13.5864	8.15861	9.18285	3.20673	0.265032	7.55332	6.75975	11.452	16.0365	1.62426	4.66614	10.1893	16.0642	4.45994	5.15222	29.2931	8.3139	4.40574	5.16865	2.3994	12.2784	3.49276	14.1654	0	15.1237	11.3014	9.37394	8.55363	15.0309	9.89055	9.70241	4.72901	6.67015	7.25103	11.417	13.5191	9.96088	25.7665	5.0304	25.4939	25.1475	10.8996	13.4896	25.4321	3.27293	10.8206	0	11.6321	11.8381	36.5836	24.9633	18.1324	30.3268	6.53309	11.1677
Malaspina_Vir_1047	3.81584	2.64503	0	4.41377	5.11159	5.75331	0	0.516599	2.45382	3.29402	0	10.1929	0	4.54761	0	0	0	3.34756	0	4.63012	4.29383	15.1121	0	8.97489	0	1.53395	0	0	3.67143	17.1297	4.16817	13.0214	0	0	0	0	0	0	13.1757	0	2.09267	0	0	0	0	0	0	0	0	0	0	1.15373	5.09347	5.03363	0	4.54715	0	0
Malaspina_Vir_1048	0	0	0	0	0	0	0	0	0	0	0	0	0	0	0	0	0	0	0	0	0	0	0	0	0	0	0	0	0	0	0	0	0	0	0	0	0	0	2.85272	0	3.17163	0	9.41423	0	0	0	23.4785	4.83443	3.99575	0	4.04275	35.8462	0	17.8009	0	4.59442	0	0
Malaspina_Vir_1049	0	0	0	0	0	0	0	0	0	0	0	0	0	0	0	0	0	0	0	0	0	0	0	0	0	0	0	0	0	8.75485	0	8.31892	0	0	0	0	0	0	0	0	0	0	0	0	0	0	0	0	0	0	0	1.47416	3.71891	31.0862	0	29.0502	0	0
Malaspina_Vir_1050	3.18072	0	9.31477	7.35826	1.89369	4.26285	3.90764	0	6.13619	3.661	0	0	4.61833	1.89535	0	0	4.83091	2.79038	0	3.85947	3.57915	5.24865	0	0	0	3.8359	0	8.19084	0	3.80761	0	2.71351	0	0	21.77	0	7.85414	6.18334	11.7672	2.69735	21.8044	2.04331	27.9596	2.91848	8.85461	2.73968	16.7867	0	10.988	0	0.555865	10.5787	12.7371	8.39164	2.45508	7.58062	5.30737	0
Malaspina_Vir_1051	4.03334	8.78681	4.4997	6.66481	5.48872	0.772223	5.66301	0.988083	4.44632	3.64758	7.96699	12.3131	2.8684	5.49352	10.4965	5.40363	7.00101	12.1316	10.7772	12.5847	7.78043	13.6916	1.41243	0.903473	7.19614	13.8976	8.59664	26.7081	4.43509	15.8644	10.0703	17.6961	5.82215	1.9038	21.3422	12.7609	34.147	5.60061	8.52659	5.86355	12.6397	5.92238	9.00431	6.34426	12.8322	8.93337	15.9065	1.92663	20.7012	0.834622	5.63897	7.31699	7.91089	4.05376	7.11587	10.0704	3.84575	17.8436
Malaspina_Vir_1052	0	0	0	0	0	0	0	0	0	0	0	0	0	0	1.91112	0	0	0	0	0	28.0959	0	10.8009	0	13.1022	0	2.43477	0	0	1.75819	0	2.50597	0	12.132	0	25.0213	0	55.6765	0	14.9462	0	15.0962	1.91267	6.73815	1.36289	24.0363	2.38505	4.91101	0	13.8285	18.9939	0	6.72165	2.58327	12.4702	0	0	7.1816
Malaspina_Vir_1053	42.9817	17.8762	4.19575	14.9151	7.67695	17.2815	2.64024	1.1638	0	17.9336	6.85738	25.259	5.3493	11.5255	2.79643	36.53	4.89608	15.0828	0	15.6462	4.83658	2.83705	2.63404	3.36978	5.75147	15.5506	3.56265	16.6027	4.13551	7.71797	7.04257	7.33366	0	0	3.46098	0	31.8404	2.08892	15.9013	0	17.6789	6.90291	33.5843	0	11.9654	0	0	3.59299	5.93935	3.11298	13.5207	62.3794	46.718	72.7637	3.3176	12.8048	19.7229	7.0056
Malaspina_Vir_1054	75.4405	6.40326	1.00194	43.9278	25.9711	52.9606	0	3.38129	2.64016	39.8718	1.63754	41.6745	2.55482	28.7461	6.67785	40.3079	5.45618	67.5332	0	57.9126	6.92984	48.779	0	68.3997	1.83127	28.0574	1.70152	74.008	1.97511	47.9192	4.4847	56.0408	5.18565	7.63052	77.689	1.74859	48.1554	1.99533	71.894	4.3521	63.0442	0	89.5558	1.88356	108.579	8.84082	157.51	6.00603	97.8637	2.97351	1.79375	41.2748	12.9178	51.4508	3.16897	40.3627	62.5121	4.18233
Malaspina_Vir_1055	18.8236	362.445	414.46	19.354	3.11304	16.8185	393.992	1.03824	1693.32	11.4348	3015.39	26.8171	343.596	8.72414	153.766	19.6146	551.143	78.8984	2284.62	38.0675	334.198	26.23	133.301	4.91927	1563.54	53.8099	592.893	59.2457	261.607	27.5411	504.904	12.4901	711.504	552.847	6.73652	256.546	18.076	996.151	10.3169	297.977	6.88212	150.483	5.44744	794.499	11.6449	477.4	23.7748	286.732	26.0111	1011.88	694.478	22.1332	250.465	15.6344	1509.43	14.9541	22.6845	514.753
Malaspina_Vir_1056	84.6954	46.2812	70.0041	72.939	23.9241	48.884	22.7851	2.56667	31.804	35.2225	31.562	38.7525	9.74574	34.6283	20.1108	33.3369	10.3285	43.3879	60.1289	92.2672	38.9567	45.7026	35.6128	7.75492	12.1329	28.8283	13.323	65.272	32.1202	48.844	59.4262	60.1245	31.2339	14.2985	40.8195	10.532	29.0046	16.8254	53.6709	41.9413	35.9381	11.12	65.2118	19.2864	56.2197	2.12998	33.1292	2.06715	52.9647	1.79099	6.05023	28.7857	20.7481	41.863	11.4523	37.8171	36.1045	30.2289
Malaspina_Vir_1057	0	0	0	0	0.49284	0	12.8817	0	9.5818	3.33476	44.0226	0	19.231	1.97308	5.3857	0	0	0	0	0	0	0	0	0	0	0	0	0	0	0	0	0	179.836	2.73512	0	0	0	8.04619	0	2.80798	0	0	0	0	0	2.85205	2.6885	141.164	16.0142	2.39814	0	0	8.83967	15.2877	8.94521	0	0	0
Malaspina_Vir_1058	0	0	2.76875	0	3.37732	16.1556	4.64609	0	29.1831	9.79388	0	2.0204	11.7666	10.1408	0	0	4.30787	2.48827	0	0	0	0	0	8.89481	0	0	0	0	0	0	3.09824	0	0	0	0	0	0	0	0	0	0	0	0	0	0	0	0	0	0	0	0	0	0	0	0	0	0	0
Malaspina_Vir_1059	184.672	7.71916	14.4942	161.012	30.3874	92.0353	0.760057	7.3706	5.96761	84.916	2.96109	78.6634	3.07985	74.0996	2.41506	72.8871	4.22836	118.861	13.886	124.989	12.5309	93.1053	4.54964	254.644	4.9671	107.439	13.8455	124.267	10.7145	137.752	14.1916	118.753	23.4425	12.2648	207.734	7.90477	132.908	3.60808	163.877	4.72184	129.268	1.1923	254.995	10.2179	234.229	6.3946	379.757	15.5149	192.351	8.06532	1.29742	60.0451	41.0546	98.7492	12.8932	95.8405	114.586	10.5878
Malaspina_Vir_1060	0	0	0	0	0	0	0	0	0	0	0	0	0	0	0	0	0	0	0	0	1.21233	0	1.32049	0	0	0	0	0	2.0732	0	0.588426	0	0	0	0	0.917714	0	1.04721	0	1.82729	0.590848	4.15265	1.40303	11.3683	1.99949	123.886	12.6842	65.7447	15.2597	56.1812	9.03756	0	0.410886	0	1.24738	0.427951	0	0
Malaspina_Vir_1061	0	0	0	0	0	0	0	0	0	0	0	0	0	0	0	0	0	0	0	0	0	0	0	0	0	0.977979	1.51237	4.69865	0.877778	1.09211	1.6609	56.0376	30.728	4.01914	1.46921	23.5723	30.7876	10.05	17.7006	5.15775	9.33935	3.90712	12.4747	9.20798	11.2876	9.16773	6.41977	12.202	2.73141	9.2504	1.70064	0.183893	1.15978	0.534871	0	0	2.0297	3.46959
Malaspina_Vir_1062	0.871439	1.20811	1.27601	0	0.778237	0.875938	0	0	0	0	0	0	0	0	0.566965	0.510781	0.661775	0	0	0.5287	0.9806	0.862802	284.378	124.686	3.10957	9.45849	0.361157	1.68307	7.54613	4.95517	14.7545	0	0	0	0	0	0	0.847042	4.72842	5.54256	9.55822	0	0.567425	0.799593	4.8519	1.12591	3.53781	129.303	58.4028	4.10245	67.7706	147.814	53.8403	42.1502	20.179	27.3459	2.18113	0.71018
Malaspina_Vir_1063	22.4141	59.3225	5.96727	11.7847	13.9512	2.73089	0.834445	0	2.62066	1.17266	0	0	0	1.21421	70.2626	11.9434	10.8318	12.5131	0	0	32.1005	22.8645	1.24873	3.19504	0	0	0	0	3.92106	2.43925	0	0	0	0	0	1.73568	5.03156	0	0	0	0	0	0	0	7.56331	0	0	0	0	0	0	0	0	0	0	0	0	0
Malaspina_Vir_1064	0	1.96654	8.30825	0	0.844532	0	9.87529	0	7.29751	0	10.5612	0	29.4235	0	33.2242	0	30.1623	0	15.9193	0	86.1948	0	0	1.11212	35.4319	0	17.6365	0	27.2965	0	3.09898	0	4.77779	2.34345	0	2.4166	0	5.51519	0	2.40588	0	0.911257	0	0	0	13.44	0	43.8739	1.96014	6.16419	4.4622	0	1.08198	0	10.949	0	0	11.5602
Malaspina_Vir_1065	19.342	32.0046	47.5073	5.77364	23.4026	20.069	74.609	0.563134	82.6532	7.54057	18.5815	11.1111	17.0834	19.3333	6.495	2.92569	18.0052	6.5684	4.6681	1.51416	16.8502	4.94201	1.52946	0	6.67921	2.00655	0	0	9.60516	0	2.72619	0	4.20305	0	0	0	0	0	0	6.3494	0	0	1.62507	0	0	0	0	0	0	1.80756	0	0	0	0	3.85274	0.991352	0	0
Malaspina_Vir_1066	0	0	0	0	10.7399	2.59034	2.11067	0.116295	2.48579	0	1.37048	0.917843	36.3489	22.2665	20.1197	4.53148	1.95701	9.04314	0	1.56348	23.1988	18.711	0	0	4.59785	2.07191	2.13604	3.31813	121.496	10.7973	59.1148	0	0	4.2574	0	4.39028	3.18174	5.00978	2.54236	2.18541	0	1.6555	0	0	0	3.32956	0	0	0	0	2.70219	0	34.8903	11.3316	1.98912	0	4.30006	35.7027
Malaspina_Vir_1067	0	0	0	0	0	0	0	0	0	0	7.82639	0	19.7245	3.71014	3755.51	144.319	1060.85	37.7387	355.725	19.9175	146.493	7.09858	86.0252	10.2066	350.428	15.0176	16.8899	1.4576	187.888	5.42067	55.0276	1.93153	716.356	126.706	2.27887	165.857	16.7722	204.666	7.53851	169.442	22.0396	98.1764	2.21135	0	0	3.90032	0	19.8727	0	8.19893	4.35243	2.73823	32.3804	3.48444	11.3592	0.899338	5.66683	172.519
Malaspina_Vir_1068	0.66446	2.9938	2.59451	3.07432	0.890092	2.11499	6.53054	0.0899565	9.40035	2.96357	7.59732	7.21799	9.23433	17.6194	11.456	16.7469	14.8855	25.6484	33.5562	22.3735	19.44	19.2977	13.234	23.9632	15.7079	9.61596	53.9739	11.9776	10.5487	12.329	14.8792	57.2529	8.67232	75.1941	99.7843	23.7717	42.6595	21.6362	27.6957	29.0194	48.2831	46.9537	27.9062	41.763	85.0886	16.5975	45.5883	36.3816	52.5653	34.8899	90.1104	99.3461	4.68809	23.2277	12.0525	7.12625	10.5329	11.1008
Malaspina_Vir_1069	43.7285	103.758	22.9851	1.94541	53.0703	16.9055	4.82124	0.303595	2.16309	3.87165	0.894427	0	12.559	9.01982	4.37695	11.8296	63.8609	28.0339	9.43742	9.18347	13.2478	5.55066	15.4604	15.8231	10.5025	20.2831	0	4.33107	12.9457	1.00668	11.023	0	0	0	0	0	0	1.63478	0	0	0	1.08044	0	0	3.12137	0	0	0	0	0	0	0	0	0	0	0	0	0
Malaspina_Vir_1070	2.15455	0	90.4379	134.577	2.56549	0	0	0	0	1.23994	0	0	0	5.13547	0	0	0	0	0	2.61432	0	2.84426	0	0	0	1.73224	0	0	0	2.5792	0	0	3.62845	0	0	0	0	0	0	0	0	0	1.4029	0	0	3.71161	0	0	7.44306	0	0	0	0	0	0	0	0	0
Malaspina_Vir_1071	0	56.5559	7.96457	0	0	0	10.859	0	11.8052	0	23.8645	0	5.07714	0	5.30831	0	6.19598	0	22.8912	0	11.4763	0	0	0	12.7373	0	10.1442	0	31.4008	0	20.0528	0	6.87023	3.36977	0	17.3747	0	3.96529	0	3.45954	0	13.1034	0	20.5874	0	0	0	1.70509	0	5.90921	14.9717	0	0	0	18.8929	0	0	46.5442
Malaspina_Vir_1072	0	0	0	0	0	0	1.81811	0	82.7946	26.8278	0	1.58124	1.8418	2.64554	0	0	0	0	0	2.69354	0	0	0	3.48072	0	0	0	0	0	0	0	0	0	0	0	0	0	0	0	0	0	0	0	0	0	0	0	0	0	0	0	0	0	0	0	0	0	0
Malaspina_Vir_1073	0.849765	0.392689	0.553011	0.655281	3.71009	3.03699	2.31994	0.153391	1.0929	0.326026	2.41019	2.82477	1.64512	3.37576	5.16007	10.6257	1.29063	2.48494	1.05962	0.687401	0.637474	3.7393	1.38869	0.444146	28.3009	19.1297	4.22609	13.8591	7.63098	7.45982	4.95055	12.0824	17.173	2.80772	4.56165	5.30813	1.39888	31.3871	44.9905	19.6972	28.5829	7.6425	3.68875	3.11882	2.62846	0.487959	2.29988	5.20922	5.47975	2.05149	4.55417	13.8742	13.8275	34.6252	6.55903	7.87597	8.0349	2.77007
Malaspina_Vir_1074	158.713	8.66265	29.2783	199.484	37.9458	73.6949	15.3532	7.33154	16.0728	76.9552	23.9257	129.969	8.29509	56.5961	4.87843	147.965	17.0827	76.7443	4.67498	101.598	8.43754	74.2395	3.06344	3.91911	11.1484	96.4566	10.3585	83.6732	9.61932	146.61	10.9208	46.9104	8.4185	6.19377	74.4656	2.12903	114.179	7.28835	78.9053	8.47835	65.7947	3.21128	69.981	9.17343	95.0926	25.8343	62.9113	4.1787	91.5252	10.8613	15.7248	154.921	118.2	48.3574	9.64606	115.166	108.434	12.2214
Malaspina_Vir_1075	12.527	0	5.43489	27.37	5.38644	8.86082	0	0.502501	0	3.60464	2.22065	7.43608	0	1.65882	0	5.71085	2.11402	8.54755	0	23.6448	0	6.43111	1.70598	21.8249	4.96671	7.83347	0	0	0	21.6609	0	16.6242	11.7203	0	4.48311	2.37124	6.87399	2.70585	10.9853	0	12.2134	0	13.5946	0	2.5832	0	6.78085	0	7.69343	0	1.94598	10.1002	9.55505	9.1805	2.1487	12.1634	19.7414	3.40297
Malaspina_Vir_1076	398.43	25.1891	15.2027	276.218	90.4031	148.715	19.1331	16.7503	11.6841	206.143	45.5524	418.784	11.8448	301.607	13.5099	307.322	11.8268	234.542	33.9846	414.164	37.9701	299.823	7.95341	28.4898	20.8397	214.948	12.9088	193.841	17.4818	427.243	14.1765	232.509	28.4133	10.7203	236.177	8.84393	185.873	5.04594	254.791	13.2071	152.313	10.0047	321.122	7.14492	175.829	35.7717	107.484	8.67913	193.684	15.0393	25.4025	347.667	300.935	170.059	12.0209	222.703	296.68	44.4216
Malaspina_Vir_1077	31.7753	18.548	17.9579	32.8856	7.46761	10.0861	1.36973	0.226412	2.15089	12.5119	10.6726	13.6997	0	11.9586	1.08807	13.7234	2.54004	7.33577	0	24.3512	3.76376	6.62325	3.07466	2.62231	8.95142	14.7904	2.7724	8.61331	12.8728	33.033	9.13404	15.6941	5.63289	4.14431	8.07984	5.69821	8.25925	0	11.5492	5.67295	22.0119	2.1487	30.4906	4.60352	12.4151	10.0835	4.07367	0	6.93287	2.42248	9.35257	16.6865	29.3393	22.0612	5.16342	27.9006	18.1386	12.2662
Malaspina_Vir_1078	0	4.90522	3.45393	0	0	0	7.96927	0	12.5142	0	18.8166	0	5.87136	0	9.20803	0	10.7478	0	26.4721	0	31.8517	0	2.16833	0	39.4549	0	11.731	0	56.1715	0	46.3793	0	5.95871	13.1521	0	7.53475	0	24.0743	0	18.0032	0	10.2284	0	11.3629	0	19.8096	0	1.47887	0	0	1.23669	0	9.44585	0	24.5793	0	0	44.6941
Malaspina_Vir_1079	198.324	4.64434	7.84855	103.85	40.688	55.6736	3.29255	1.99558	1.72344	60.9235	17.8158	144.134	8.33865	39.9251	9.59014	256.052	10.1762	186.917	15.0385	116.258	1.50788	30.0728	0	5.25292	5.97705	38.7852	4.44285	67.29	12.8931	36.8951	4.39127	17.1479	0	4.42758	33.4495	0	46.3249	0	38.3378	0	22.7816	1.72168	41.8818	0	28.5998	6.92531	4.35211	7.8412	13.8877	0	15.9245	96.8337	62.3488	44.1921	5.17158	135.732	55.8993	13.1046
Malaspina_Vir_1080	41.7152	18.9448	18.2543	6.65544	9.84867	12.531	7.06881	1.29828	12.9502	13.2453	14.5346	16.3943	4.77395	16.286	13.1022	18.5489	7.64659	17.667	16.1431	23.5631	19.4237	5.69679	7.05221	2.25551	12.8322	8.09553	4.7692	1.85212	15.2242	4.30491	23.5691	7.363	8.4787	9.50562	18.5324	4.90115	8.87994	11.1855	12.7719	2.43971	11.8331	8.31663	32.7821	15.8383	12.0133	14.868	11.6795	6.01227	3.97541	4.16724	19.1053	28.27	32.3671	23.4028	13.3235	15.9986	12.0011	18.7563
Malaspina_Vir_1081	0	0	0	0	0	0	0	0	0	0	0	0	0	0	0	0	0	0	0	2.2893	0	0	0	0	6.7323	0	0	0	3.63057	0	0	0	0	34.286	9.11519	12.8567	4.65879	7.33547	11.1678	0	2.06938	4.84806	4.91396	13.8491	0	0	0	0	5.21417	17.7638	13.1888	3.99313	2.87816	3.31841	2.91253	0	0	0
Malaspina_Vir_1082	0	0	0	0	0	0	0	0	0	0	0	0	0	0	0	0	0	0	0	0	0	0	0	0	0	2.02487	0	0	0	0	0	4.29717	0	0	4.05592	8.58117	0	0	0	0	19.3367	14.5612	3.2798	36.974	0	21.693	0	8.42126	3.48017	16.4165	15.845	0	0	2.21486	0	0	0	0
Malaspina_Vir_1083	189.777	64.7825	26.066	123.546	43.1507	51.1241	28.8995	6.71363	69.9113	73.5428	110.561	197	21.3637	104.561	58.3227	216.88	37.6589	172.344	32.1073	119.187	27.9009	59.1699	10.5197	7.47667	23.8206	121.143	14.2283	63.8509	73.4049	136.993	85.4201	76.476	30.5147	14.1794	107.506	43.8657	110.678	27.8086	127.952	29.1142	103.554	14.7031	227.271	36.7512	146.9	31.214	24.7781	17.5382	73.7961	35.9159	53.9982	228.366	80.0145	10.064	35.3323	179.555	159.127	74.6093
Malaspina_Vir_1084	2.51882	9.47817	9.13269	2.91352	15.6389	2.65239	51.8694	0.29229	119.399	11.7002	22.5806	4.61371	26.7205	11.793	6.08685	2.1091	13.1164	6.94482	13.4608	2.18309	13.7668	1.42506	10.1437	2.82109	8.98797	6.07533	2.38604	0	14.541	3.01527	12.9709	2.7628	3.33294	8.32246	1.73846	1.22603	0	5.59613	1.06497	6.71327	1.77604	1.6181	0.937198	0	0	0.619876	1.75299	0.601591	0.994454	4.16977	1.88654	4.35187	3.29357	9.33516	1.66645	1.85811	0.600418	6.45139
Malaspina_Vir_1085	8.40737	0	0	10.2968	2.94439	2.65123	0.810103	0.267815	0	2.84614	2.10404	2.11369	0.82066	5.89393	1.28704	5.79748	0	6.07405	0	2.40035	0	1.30573	0	3.10184	0	2.38569	0	0	0	3.55214	0	3.37527	0	0	0	0	2.44239	0	1.95159	1.67758	2.16976	3.81242	18.6772	0	7.34268	0.851955	5.62169	1.65365	2.73355	0	8.64282	10.7661	79.9711	51.3208	0	3.536	9.07733	1.61214
Malaspina_Vir_1086	35.2019	1.95208	16.4943	42.3467	3.35328	9.43563	2.30651	1.39795	3.62191	21.8793	5.99058	23.0691	16.3559	43.6307	3.66442	26.4103	4.2772	14.8233	21.0696	30.7539	9.50675	52.0471	0	4.41574	0	4.52832	9.33694	25.3821	18.967	20.2272	6.15236	19.22	14.2279	0	11.3381	0	17.3848	8.21193	27.7826	16.7173	24.7107	7.23643	42.175	7.75192	20.9059	0	22.8656	4.70823	15.5658	4.07923	3.93722	20.4354	13.9622	17.3362	2.17368	13.4235	18.7962	13.7701
Malaspina_Vir_1087	37.0224	13.9189	4.90037	17.4198	3.36232	10.9328	1.54182	0.736255	1.61408	7.58363	2.66966	17.4323	2.60318	8.22619	0	19.8612	0.953051	13.2118	4.69476	20.5579	14.122	13.254	2.3073	3.93569	1.11956	8.07205	9.36212	24.2386	1.2075	12.77	5.48351	9.6359	4.22705	2.07332	9.09494	0	6.19793	3.65959	14.2383	9.57849	12.3887	2.41865	35.1385	5.75764	22.1269	12.9718	4.07597	2.09819	9.53807	0	5.70243	25.8028	18.6665	13.2442	5.81212	28.9134	10.4705	2.04552
Malaspina_Vir_1088	16.3161	7.53992	5.3091	22.0183	8.09504	13.667	0	0.245436	6.99484	11.7374	5.78467	7.74825	2.25625	8.10213	5.3077	3.18782	4.13018	19.0851	15.259	3.29965	6.11999	5.3848	3.33299	4.26396	2.42588	17.4907	0	0	15.6986	1.62766	0	20.8793	4.57963	0	10.9484	0	10.0723	0	9.38967	9.22439	4.47401	0	7.08268	0	10.0937	0	6.62391	0	3.75769	0	0.950473	12.3331	4.14841	13.1531	0	9.72157	13.6126	13.2968
Malaspina_Vir_1089	1.27495	0	2.48914	0	0	5.12614	0	0	0	0.733734	9.49238	0	0	1.51945	14.9309	19.4297	23.2369	11.1849	0	3.09404	0	0	1.56265	0	22.7472	4.1002	27.4762	6.5664	4.9068	3.05247	5.5707	2.17536	0	0	4.10647	30.4084	0	0	0	0	2.79682	0	0	0	0	21.9634	2.07039	12.7893	1.76177	0	3.56499	0.770974	0	1.12123	0	0	4.25479	4.15609
Malaspina_Vir_1090	0	0	0	0	0	0	1.53161	0.168781	7.21529	2.69051	2.98349	2.66415	16.2915	6.68598	7.29997	3.28829	21.3017	49.2164	6.99553	2.2691	16.8343	6.17168	2.29202	2.93223	6.67289	0	0	0	3.59853	0	8.17083	3.19071	6.29862	0	3.01158	0	0	3.63537	3.68975	6.3434	0	2.40264	0	3.43172	0	0	0	0	0	2.70877	0	0	13.5506	21.3793	5.77365	2.97124	0	3.04798
Malaspina_Vir_1091	0	79.6359	31.5911	0	0	2.16863	24.5177	0	50.9868	0	62.8182	0	78.5393	0	64.2183	0	66.3555	0	57.5047	1.96341	63.7283	1.06805	1.98325	0	62.07	0	22.8007	0	79.4007	0	67.1659	0	66.7637	69.5035	0	39.9714	0	59.767	0	67.2384	1.7748	70.6849	0	84.6284	0	16.725	0	16.2316	2.23596	21.0948	40.1552	0	23.4503	0.711508	107.411	0	2.7	117.363
Malaspina_Vir_1092	0	0	0	0	0	0	0	0	0	0	0	0	1.77602	2.55106	6.96332	1.25466	0	4.69468	8.00751	45.4535	2.4087	24.0192	0	35.2423	0	3.44198	0	0	2.05955	7.68734	0	1.82614	5.40734	0	0	0	0	0	0	0	1.17392	0	4.18138	1.96408	0	3.6875	0	0	0	0	1.87043	1.29441	0	0.941234	19.0005	2.12567	12.5011	3.4889
Malaspina_Vir_1093	1.41648	45.1657	27.6545	0	0	0	6.38074	0	3.64353	0	12.0527	0	5.87627	0	0	0	18.2866	0	63.586	0	4.78174	0	1.73612	0	20.2178	0	1.17408	0	35.4346	0	46.4181	1.20842	23.8548	2.3401	0	2.41313	0	4.13047	0	26.4268	0	5.45971	1.84464	14.2967	0	0	0	0	0	2.05179	6.93126	0	21.0683	0	78.7196	0	0	53.1006
Malaspina_Vir_1094	4.93543	1.71055	1.20446	5.70881	2.20379	2.48046	1.51585	0.167043	0	2.84034	2.6247	6.59181	0.511867	5.88192	2.40828	2.89283	0	1.08244	0	5.98864	0	6.51536	0.756144	0.96735	5.50351	0.992011	313.973	165.224	4.74865	11.0778	2.69558	1.05262	1.03896	11.2112	5.96117	0	0	0	4.86903	2.0927	4.06001	0	4.82046	1.13213	1.14496	0	5.00914	5.15712	6.81994	1.78726	0.862521	5.22287	5.6468	2.71273	2.85711	2.94066	3.08824	2.01107
Malaspina_Vir_1095	45.9291	84.4211	90.6768	114.609	26.1156	57.4052	43.5345	3.07407	35.1768	29.6991	54.8885	107.707	41.5328	108.244	25.5171	37.5075	29.7841	81.4909	92.6637	105.199	84.7824	130.801	37.9506	17.802	35.9085	65.5551	23.0983	198.01	47.6666	80.9277	65.3901	82.7681	60.836	31.5445	96.4052	42.1998	54.7949	58.1868	67.203	31.5096	74.7157	19.228	51.0756	52.0862	46.9296	64.0082	152.52	30.1973	169.719	11.2127	17.3158	61.7887	36.2136	76.6982	40.6292	80.3549	46.4992	74.8599
Malaspina_Vir_1096	8.65591	6.00004	0	10.0123	0.644179	4.3503	2.65854	0.585931	0	1.24537	2.30163	4.62436	0.897727	2.57897	0	0	3.28667	0	16.1902	9.19017	19.4804	24.282	5.30459	6.78627	5.79133	5.21946	0	5.57258	4.16416	45.3335	9.45516	11.0767	18.2217	0	10.4549	3.68659	0	0	4.26972	7.34048	2.37352	0	2.81809	7.94227	12.0483	0	8.78518	1.80894	14.9513	0	0.756357	5.2343	0	0.951532	3.34059	4.29785	0	7.05414
Malaspina_Vir_1097	0	0	0	0	0	0	0.295393	0	0	0	0	0	0	0	0	0	0	0	0	0	0	0	0	0	0	0	0	0	0	0	0	0	0	1.19167	1.16165	2.45772	0	2.80453	0.71162	1.22341	2.37352	11.1212	0	3.97114	5.35482	7.4557	1.17136	0	0.996751	183.894	4.03391	0	1.65059	0	0	0	0	0
Malaspina_Vir_1098	9.16037	0	26.8262	21.1916	0	4.60383	1.87565	0.413385	0	0	2.43577	1.63129	1.90009	2.72927	0	0	0	0	0	2.77879	0	0	2.80687	0	0	0	0	0	4.40684	10.9658	5.0031	0	3.85672	3.78335	20.2843	0	5.65492	4.45196	4.51856	0	5.02369	0	0	12.6077	2.12508	27.6157	0	7.65746	0	9.95169	1.60087	8.30902	4.36695	0	0	3.63866	0	0
Malaspina_Vir_1099	11.5094	41.3406	27.5772	9.68213	7.47525	12.6206	10.712	0.56661	20.1853	5.72044	18.3623	22.3594	1.73625	9.97572	15.657	1.22656	11.124	24.7835	39.1409	21.583	23.5475	11.7407	10.2593	6.56249	7.46715	13.4596	7.80534	20.2081	13.0873	11.899	25.1443	13.3893	14.9777	14.6928	16.0077	20.4989	24.5447	9.15317	8.77398	9.76035	7.45957	4.70508	8.17549	15.3608	0.970921	9.01231	16.991	13.9943	20.9645	1.5156	11.7027	17.0832	18.3558	19.7833	16.9598	17.0401	2.61882	21.3173
Malaspina_Vir_1100	0	0	0	0	0	0	7.04831	0.0647257	11.068	4.53986	15.2552	1.02167	24.3955	5.12802	24.2621	5.0441	0	0	0	0	0	0	0	0	1.2795	0	1.18884	0	0	0	0	1.22361	37.4396	2.36951	0	0	0	13.9413	0	4.86527	0	0	0	1.31603	0	0	0	32.3721	1.98194	0	0	0	9.29907	3.15337	17.7131	0	3.58988	0
Malaspina_Vir_1101	0	41.4113	22.9107	0	0	0	6.99001	0	27.4411	0	27.2323	0	17.7028	0	4.16447	0	17.8232	0	0	0	0	0	3.92265	0	9.51685	0	0	0	30.7932	0	9.32256	0	28.7458	19.3868	0	7.26977	0	10.3695	0	10.8563	0	13.7065	0	9.78862	0	3.67557	0	0	0	1.5453	4.4745	0	17.0881	0	9.88123	0	0	20.8656
Malaspina_Vir_1102	0	1.14441	0	0	0	0	0	0	0	0	1.756	1.17603	0	0.983797	0	0	0	0	0	0	3.71558	0	5.05884	0	2.94562	0	0	0	0	0	1.80343	0	0	0	0	15.4695	0	28.8857	3.25753	2.80017	4.52712	36.0603	8.60011	60.5946	22.9804	2.84412	5.36204	95.2277	46.7683	106.42	4.03938	0.998362	0.629648	0.72596	1.27433	0	0	0
Malaspina_Vir_1103	2.74197	2.85099	148.553	50.7462	4.08119	3.67484	5.61438	0.309347	1.76326	3.94501	3.64549	4.39464	38.6753	6.53562	0	0.803584	2.08227	6.0137	2.56433	10.8131	18.5127	14.4789	3.36072	0	1.22303	2.20452	0	1.76525	10.5528	18.8738	2.99515	3.50882	35.7874	3.39741	3.31184	0	0	2.66521	7.43897	8.13847	6.76684	0	6.24889	3.77386	8.90542	20.0751	3.3395	29.7974	18.9447	0	0	4.14523	7.84296	2.41137	4.23286	4.35664	2.28764	6.70372
Malaspina_Vir_1104	22.2845	80.3245	58.0093	24.0581	7.51821	17.4219	30.4194	1.47495	33.4374	8.54982	64.7857	45.5049	16.6405	38.9519	33.8298	23.5112	31.5896	33.8863	88.9207	27.04	55.1672	41.1855	40.9698	2.32949	49.0363	35.8331	19.7025	9.56435	65.7529	30.2335	95.7459	38.0225	36.2782	62.5859	61.0094	41.7607	33.0163	40.4332	30.7786	44.0953	35.0341	27.677	31.9226	64.0681	17.9217	44.7874	45.8378	29.8054	71.8514	12.9118	15.5779	26.5021	36.8283	46.3811	58.4821	52.5207	42.142	85.9611
Malaspina_Vir_1105	5.81443	12.0912	5.67588	0	0	0	2.38109	0	11.2171	0	6.1843	0	7.23636	0	0	0	0	0	0	0	0	0	0	0	2.59347	0	0	0	2.79719	0	6.35131	0	2.448	0	0	0	0	0	2.8681	0	3.18873	0	11.358	10.6701	0	5.00821	2.36051	0	8.03457	0	4.06454	10.5481	17.74	33.2369	0	3.46439	4.851	0
Malaspina_Vir_1106	2.0871	5.78688	12.2242	31.3839	3.72776	6.29363	8.54697	0.188372	9.39494	4.20394	9.9894	11.8935	5.19501	21.1425	0	1.22332	0	10.9858	19.5188	27.8573	4.69708	26.1746	6.39518	0	1.86186	13.4241	1.72995	2.6873	10.0406	22.4861	11.3991	5.3416	7.02973	5.172	6.7223	3.55562	0	2.02867	11.3246	12.3895	9.1568	1.34076	8.15392	11.4902	3.87344	1.79771	5.08385	8.72339	4.32603	0	0.729487	10.7277	18.3074	7.34182	3.22191	13.2645	8.70638	6.80354
Malaspina_Vir_1107	3.04523	16.8869	2.97266	15.8508	7.25209	2.04063	11.2236	1.09939	1.95827	2.62879	1.61947	0	10.1065	1.81461	5.94375	1.78492	8.09397	0	11.3917	0	10.2801	6.03009	7.46481	4.77494	0	2.44834	0	0	2.92998	1.82271	0	0	0	5.03088	0	0	0	5.91995	0	2.58245	0	1.95627	0	2.79416	0	5.24596	0	0	4.20799	2.20553	2.12875	5.52442	4.64553	2.67806	2.3505	3.62885	0	16.1311
Malaspina_Vir_1108	0.874908	3.63877	0	8.09604	1.04178	1.17257	2.14972	0.394825	0	1.51053	1.86113	1.24644	0	10.4269	0	4.10252	1.32882	1.53508	3.2729	1.06161	9.84504	6.9299	0	21.9498	0	2.81367	0	0	0	5.23673	0	1.49279	11.7874	1.4454	0	0	0	0	5.17882	0	0.959627	0	3.41811	0	3.24747	4.52157	0	2.92546	15.7167	0	0.611599	6.34877	2.00202	2.30826	0	6.25552	1.45988	0
Malaspina_Vir_1109	79.5727	9.73369	31.9845	120.917	31.1188	50.1857	9.58416	6.05529	12.04	61.5077	17.4248	80.5768	9.70905	46.4866	7.10578	81.3921	5.92431	24.638	5.83666	66.262	15.8012	29.8659	3.82466	3.66972	11.1349	25.0885	1.29325	56.2504	12.0096	79.38	5.11295	34.6078	14.4518	0	40.203	7.97419	28.8954	1.51657	61.5702	6.6157	22.2473	0	55.8764	0	57.9131	4.03172	40.5389	16.9554	135.828	4.52009	14.1789	101.898	98.7774	48.0244	7.2258	44.0028	33.8448	10.1722
Malaspina_Vir_1110	0	0	30.4563	91.8622	3.37732	3.80131	0	0	0	0	3.01677	0	2.35332	13.5211	0	0	0	0	21.2207	3.44161	0	14.9772	0	0	0	0	0	0	5.458	3.39537	6.19647	0	0	0	0	0	0	0	13.9909	0	6.22198	0	0	0	5.26395	43.9751	39.1503	14.226	27.4354	0	0	0	2.16344	0	4.37854	9.01315	4.73274	4.62296
Malaspina_Vir_1111	0	0	0	0	0.840313	1.26108	0	0	0	0	1.00081	0	0	0.560699	4.28533	4.41219	29.297	7.4293	3.51995	2.85436	0	0.621082	0	1.47542	57.0794	36.3127	2.33979	181.732	19.9175	35.4817	3.0835	4.81642	22.185	13.9905	6.81904	3.20603	8.1322	31.0966	17.1733	16.757	17.5451	15.7162	0.612686	0	0	0	0	1.57314	2.60047	8.17787	7.23541	7.6815	347.015	512.221	369.679	647.355	2.35511	4.60096
Malaspina_Vir_1112	5.17618	8.37196	0	0	2.05448	0	4.23944	0.155726	4.43814	0	16.5163	1.22904	1.43156	0	4.49022	8.09051	0	3.02731	0	2.09358	0	0	6.34422	2.70543	9.23514	0	0	0	19.9211	2.06546	11.3082	2.94391	0	0	0	2.93941	0	3.35418	0	7.31594	0	0	4.49386	6.33257	0	5.94461	0	0	0	0	3.01531	1.56504	7.2383	0	0	0	0	11.2489
Malaspina_Vir_1113	0	0	0	0	0	0	0	0	0	0	0	0	0	0	0	0	0	0	0	0	0	0	0	0	0	0	0	12.6385	0	0	0	4.18698	0	0	0	0	0	0	0	0	2.69156	0	0	0	0	0	0	0	0	0	43.743	11.8713	0	0	0	0	0	0
Malaspina_Vir_1114	21.4042	11.6114	9.08443	12.9173	1.66218	14.9668	3.81102	0.671946	2.39378	5.35571	0.989818	0	0	0	0	2.18188	0	0	0	25.9718	4.18877	17.1994	11.4062	5.83687	0	2.99284	0	0	23.2804	46.7896	14.2317	7.93924	32.9121	9.2246	22.4806	3.17083	18.3838	16.2822	5.50859	1.57839	2.04147	0	7.27152	6.83115	5.18139	6.41265	7.55613	3.11174	19.2894	6.74007	0	9.00405	4.25901	0.818413	11.493	20.7009	10.8699	6.06727
Malaspina_Vir_1115	7.34779	4.7015	44.1397	20.9211	29.6128	57.1921	34.2566	2.09156	31.2582	16.264	32.4632	16.1047	22.0411	41.7637	13.9739	2.65034	46.3565	43.635	48.6309	10.9733	33.0729	14.923	131.624	38.9955	36.3036	23.6302	0.936985	0	1.08765	2.02985	2.46962	0	36.1711	0	0.910245	8.66618	0	1.09878	6.13371	0.95864	3.09973	1.45239	2.94426	2.07446	0	0	2.75355	11.3396	8.59135	9.00594	3.9511	8.88654	8.62242	12.4267	18.3233	13.9198	1.88624	0.921245
Malaspina_Vir_1116	75.6947	34.9797	8.21011	14.5927	8.13692	9.86294	7.74951	2.56194	13.5212	16.3359	13.4183	29.2062	8.72278	21.2998	5.47196	17.254	1.59675	23.9798	0	16.5836	4.73204	16.6543	18.0397	26.3755	3.75143	10.143	3.48564	48.7314	12.1383	37.7557	41.342	46.6384	7.08204	12.1578	30.4755	3.58208	70.0924	4.08753	43.5612	14.2648	29.981	5.40296	87.6224	32.7978	62.4362	0	11.9506	7.03065	37.7713	3.04569	8.81899	32.4227	25.6607	36.0577	9.73767	25.0561	28.0677	35.9844
Malaspina_Vir_1117	9.19535	5.4634	0	6.07786	0.782085	3.96121	2.15179	0.237122	1.68948	4.53593	0	7.01793	0	6.26215	0	11.5494	0	0	0	3.18789	0	6.06948	1.61005	4.11954	0	1.05614	0	5.07417	0	4.71758	0	2.24134	0	0	4.23102	0	0	0	2.59189	0	2.88164	0	16.2516	0	26.8174	3.39443	0	2.1962	3.63041	1.9028	0.918278	5.95768	0	1.73285	0	7.3051	6.57575	0
Malaspina_Vir_1118	3.35992	2.32901	6.55972	11.6593	2.00038	3.37727	1.37594	0	4.32128	2.41704	1.78683	4.78671	0	0	0	1.96937	2.55154	0	18.8535	4.07692	7.56161	0	1.02953	0	1.49866	10.8054	0	0	3.23277	2.01107	0	0	7.07301	1.38769	13.5274	1.431	8.29666	3.26586	11.6015	2.84932	20.269	2.15843	22.9716	4.62437	20.2659	7.23511	10.9123	0	9.2857	2.43345	1.17437	5.07944	7.04771	6.64833	7.78021	2.66924	0	8.21452
Malaspina_Vir_1119	0	0	0	0	0	0	0	0	0	0	2.69359	0.901978	0	0	0	0	0	0	0	0	0	0	0	0	4.51837	0	140.641	52.1724	0	3.03163	5.53266	0	4.26494	0	0	0	0	0	0	0	0	0	0	0	0	0	0	0	0	0	0	0	0	0	0	2.0119	0	4.12771
Malaspina_Vir_1120	41.095	37.6978	98.5929	69.5281	23.2493	38.3616	95.113	4.46561	65.4749	35.2987	103.075	141.85	164.546	80.4082	92.3149	81.0098	121.726	45.1994	95.6034	25.3044	107.67	79.6211	82.1932	82.7105	51.4335	35.8344	62.7023	162.688	60.5883	29.6146	29.033	45.6984	46.1384	81.4018	20.7433	52.5946	130.757	67.5678	71.4024	26.7009	32.292	17.5997	26.8916	53.6526	59.5725	35.2207	44.1573	32.8145	135.892	64.8574	114.337	29.6722	56.453	91.3392	46.396	110.773	42.9851	42.9877
Malaspina_Vir_1121	2.59973	1.44165	0	1.20284	1.23823	2.78736	1.7034	0.281567	2.67486	3.88997	2.21209	5.18519	0.8628	1.23932	1.35313	15.8475	1.5794	14.5965	7.78017	3.7854	2.34031	0.686391	1.27455	0	0.927668	5.85245	0.861941	0	0	1.24485	0	2.66144	1.75127	0	1.67469	1.77158	5.13561	0	5.1295	0	1.71088	0.668032	0.677112	0	1.92993	0	0	1.73856	0	0	1.45386	11.319	11.8978	10.0596	1.60531	7.43514	1.73517	0.847461
Malaspina_Vir_1122	126.607	39.4921	55.6153	109.834	25.1257	64.3371	12.9618	4.85643	21.7109	95.935	40.3981	105.967	3.50152	46.5233	15.1014	186.758	17.6267	116.623	11.8404	108.817	11.8722	34.8199	11.6382	8.27167	26.3534	49.1988	6.99607	92.3756	38.5748	104.829	36.8792	46.8043	42.6433	20.9161	11.8937	8.98704	36.4735	16.4083	59.329	32.2099	52.0748	8.13326	111.291	15.4891	95.9454	32.7155	27.4128	7.05565	27.7003	18.3391	30.9762	138.446	82.8892	92.7845	13.0297	102.257	68.6584	27.5142
Malaspina_Vir_1123	17.4347	2.68562	0	0	1.15334	8.43785	0	2.62263	2.49147	8.36141	0	14.4891	0	6.92609	0	12.49	0	3.39893	0	0	0	0	0	0	0	0	1.60569	2.49429	0	0	0	0	0	0	0	0	0	0	0	0	5.31194	0	7.56827	0	0	0	3.1458	0	0	8.41816	3.38546	77.9006	16.9925	11.9254	2.9905	9.23385	1.61621	0
Malaspina_Vir_1124	118.023	40.9053	20.1619	20.4776	14.0534	24.7152	26.5827	3.06252	20.8715	28.867	31.3828	56.7479	13.4646	31.6478	9.59838	83.0133	17.9255	41.4159	27.5943	46.543	9.96057	42.8464	7.23281	0	0	28.4669	12.2283	18.9955	17.0335	31.7891	25.7842	12.5859	24.8452	14.6236	23.7587	2.51333	18.2147	5.73596	20.3762	12.5109	29.1267	9.47735	90.2979	10.8293	41.0698	33.039	7.18716	12.3325	20.3861	0	39.1892	77.6146	65.2667	40.2198	13.6647	44.5369	51.6954	26.4504
Malaspina_Vir_1125	0	23.6286	122.268	0	0	0	7.142	0	12.7444	0	17.2849	0	7.23507	0	57.7652	0	31.3044	0	2.96551	0	3.56815	0	0	0	53.746	0	20.3694	0	28.2212	0	111.705	0	13.3504	22.9187	0	16.8815	0	130.222	0.391035	68.571	1.739	125.786	0	57.4629	0	15.022	1.28732	18.5549	0	10.9087	8.86651	0	7.5583	0	151.135	0	0	24.5495
Malaspina_Vir_1126	29.493	21.7215	3.59878	4.26432	1.09745	1.23522	0	0	0	0	9.80286	0	3.0588	0	0	0	2.79964	0	0	2.23667	0	0	0	0	0	2.96402	0	0	0	0	4.02703	0	1.55215	0	0	3.1403	0	0	0.909256	0	5.05451	0	2.4005	0	3.421	0	0	0	2.54715	2.67007	3.86567	1.11467	16.169	12.9685	2.84557	4.39318	0	3.00442
Malaspina_Vir_1127	28.3821	17.2145	0	0	2.11221	4.16042	0	0.320204	1.14071	4.08347	3.77344	6.31789	1.47179	2.11406	0	0	0	6.22476	13.2716	6.45725	0	0	6.52251	0	3.16489	2.85237	0	4.56801	3.41349	2.1235	3.87534	3.02664	0	2.93054	2.85673	0	4.38024	10.3453	7.00005	0	3.8913	0	4.62015	0	13.1685	12.2233	8.64178	0	0	1.28474	0	6.97242	2.70608	0	17.7995	15.5015	14.7995	0
Malaspina_Vir_1128	404.78	116.159	89.8556	343.99	101.175	211.936	23.1972	12.2488	42.4977	102.553	47.6971	192.503	40.1449	199.713	7.67794	197.829	16.1314	173.929	66.2196	276.366	108.891	347.41	53.5175	185.043	12.6331	184.068	7.82535	176.261	59.0436	234.51	20.6253	203.368	81.4843	7.79847	376.301	24.1256	440.023	45.8831	203.742	36.0279	165.682	15.1622	293.535	62.8037	271.581	60.989	379.444	37.487	337.56	3.41883	23.0987	194.82	48.6076	81.9884	45.5445	240.007	338.694	38.4695
Malaspina_Vir_1129	9.14977	12.6847	11.1647	5.29176	4.08559	2.29925	1.87348	0.206454	0	3.29106	2.43295	5.70291	0	0	0	0	0	0	8.55699	1.38779	5.14796	0	0	0	4.08117	3.67817	0	0	0	0	4.99731	3.9029	0	3.77898	3.68379	0	0	0	2.25667	1.93982	0	0	8.93662	4.19771	12.7358	3.94054	0	0	0	0	7.99511	5.53294	13.0857	1.00582	5.29678	3.63445	7.63369	0
Malaspina_Vir_1130	0	0	211.408	152.851	3.82443	5.53442	3.00638	0	2.36046	2.64058	0	0	0	1.09365	0	0	0	0	6.8657	4.45397	0	0	1.12474	2.87781	0	2.95118	0	0	3.53175	0	2.0048	0	9.27258	0	5.91138	0	0	0	1.81064	0	1.00653	0	0	1.68402	0	14.2276	4.47058	6.13686	7.60836	0	0	0	0	0	0	2.9161	0	0
Malaspina_Vir_1131	0	0	0	0	0	0	0	0	0	0	0	0	0	0.415728	0.907811	0	1.05962	0	0	0	0	0	64.9873	129.085	0	0	0	0	0	0	0	0	0	0	0	0	0	0	0	0	0	0	0	0	0	1.20185	0	0	0	0	0	0	0	0	0	0	0	0
Malaspina_Vir_1132	51.2839	0	0	14.166	4.1014	6.66799	1.25382	0.690842	0	11.8936	2.44237	9.26901	0	4.5611	0	3.58917	2.32509	2.686	0	7.43017	0	0	1.87631	8.40142	0	12.308	0	1.97111	0	10.9955	5.01665	7.83601	0	1.26453	6.16341	0	5.67024	0	3.02053	0	3.3582	0	25.9168	0	25.5701	0	4.97192	1.2797	6.34619	0	0	19.9031	9.92524	14.136	0	9.12128	8.94043	0
Malaspina_Vir_1133	0	0	0	0	0	0	0	0	0	0	0	0	1.79447	0	0	0	0	0	0	0	0	0	0	0	0	0	0	0	0	0	0	0	0	0	0	0	0	0	0	3.66824	0	0.694695	0	0	0	0	0	2.71193	0	2.34963	24.1902	30.7347	0	0	68.4447	30.0685	0	0
Malaspina_Vir_1134	7.82929	3.39191	7.64273	0	2.33065	0.327905	8.41629	0.0883293	10.6988	2.8161	15.6138	3.13706	8.93197	8.1644	1.27345	2.29451	4.45921	1.71712	7.32206	2.37501	4.40502	0	16.7931	1.53455	9.6035	1.57367	1.62238	0	15.066	0	8.55222	1.66982	17.3056	1.6168	3.15215	4.16816	0	1.90253	2.89648	1.65987	1.07343	2.51479	6.37242	0.897976	1.81629	5.05777	4.76773	6.54477	2.70469	12.7584	3.42064	6.80576	22.0212	9.46729	3.02157	1.55497	4.89901	4.78537
Malaspina_Vir_1135	7.03751	13.9377	3.92561	0	11.9711	10.7792	13.1747	0.544433	27.1533	5.78583	21.3862	2.86457	7.50733	2.39632	7.84914	4.71421	7.63475	1.76396	18.8045	2.4398	4.52518	0	29.5734	3.15282	21.5247	11.3162	3.33327	2.58895	3.86924	2.40702	2.19638	0	3.38623	8.30453	0	1.71274	0	7.8177	0.991832	5.11545	3.30813	5.16678	2.6185	1.84494	0	0	1.6326	8.40414	2.77847	1.45628	1.40558	3.03974	4.60106	10.6097	9.312	7.98692	0	3.27727
Malaspina_Vir_1136	0.254553	0.117633	0.165658	0.98147	0.555691	0.454875	0.208486	0.0536077	0.218258	0.29299	0.270746	1.39015	0.422406	1.11235	0.993685	0.994683	1.67534	2.08427	4.44381	2.26507	6.68359	5.93671	4.47192	8.38195	6.96384	8.73208	1.40662	3.27756	12.246	3.75826	14.2736	109.595	5.00138	66.5847	15.3045	73.2886	21.1618	51.1348	29.0471	101.314	75.6637	21.2584	120.112	16.1939	16.6923	10.6705	12.2632	13.3348	6.80049	83.7002	25.09	11.3395	7.18399	12.1631	28.1621	5.86454	4.38907	12.4469
Malaspina_Vir_1137	0	0	36.277	85.9718	2.21253	5.81069	0	0	0	0.712902	2.63511	5.29436	0	2.95262	0	0	0	4.34694	0	6.01239	5.5757	0	7.59144	0	0	1.99189	0	0	19.0699	7.41451	5.41254	8.45438	4.17234	0	0	16.8829	12.2354	0	2.44417	0	5.43482	0	12.9056	0	16.093	29.8757	16.0928	8.28413	61.6229	0	3.46377	1.49817	0	2.17879	3.82459	1.96822	8.26797	4.03809
Malaspina_Vir_1138	0	1.64587	4.63564	21.9717	4.24091	2.38666	5.8341	0.428604	4.58066	0.683233	6.3136	0.845672	0	8.48924	0	0	0	0	17.7646	8.64326	34.7338	21.9414	33.4673	14.8923	2.11816	7.63599	3.93616	0	9.13816	9.94833	5.18728	4.05127	13.9955	13.7292	24.8549	0	0	4.61586	5.85613	0	5.20864	4.57598	15.4606	8.71457	39.6597	26.5872	9.63944	7.93937	8.20256	3.43935	2.48971	2.15373	1.81109	0	0	1.88631	15.8478	0
Malaspina_Vir_1139	17.0104	0	1.95354	0	0	0	0	0.180621	2.57382	3.45511	0	5.70208	3.32083	2.385	0	9.38391	0	3.51127	0	10.9272	0	5.2837	0	15.6897	3.57051	12.8717	3.31753	5.15346	0	0	0	23.9018	3.37024	0	9.66855	0	2.47081	3.8904	3.94859	0	4.39001	0	3.90921	0	0	0	6.49955	0	0	0	1.39894	16.9422	52.6624	26.399	0	24.6425	0	0
Malaspina_Vir_1140	4.25306	2.52695	4.74481	2.81115	1.98953	3.46073	2.23931	0.0822559	5.07925	4.19594	4.20049	5.19353	2.52055	13.3958	9.48712	5.69799	5.53679	6.39622	10.2279	9.21544	10.2553	9.2239	7.07451	16.6721	26.5585	8.30431	5.53969	45.3738	22.7989	6.54597	11.9463	7.25669	9.72058	13.0488	7.33854	17.0789	12.7525	14.7643	11.089	58.2229	17.9932	77.2818	8.70358	22.2995	8.45703	11.5133	12.3331	11.1737	8.39574	22.4423	132.727	11.9408	56.0757	12.2894	45.021	8.20561	6.58978	14.3593
Malaspina_Vir_1141	0	135.751	52.4184	0	0	2.11668	25.8707	0	30.4686	0	54.5941	1.12501	47.8293	0	5.1377	0	26.3861	0	32.4947	0	56.8701	1.04247	1.93575	0	15.498	0	30.109	0	158.036	0	105.236	0	143.628	100.453	3.81518	16.1437	0	46.0541	0	33.4835	0	13.1896	0	89.8468	0	20.4054	1.28235	26.4047	0	13.7263	29.257	0	28.3095	0	134.095	0	0	205.935
Malaspina_Vir_1142	0	3.6463	7.70244	0	0	0	6.46251	0	10.1481	0	32.1708	0	2.18224	0	3.4224	0	15.9788	0	29.517	0	0	0	0	0	11.7315	0	17.4405	0	2.53061	0	31.6031	0	0	13.0355	0	38.0865	0	7.66956	0	37.9177	0	11.8274	0	7.23993	0	11.3273	0	2.19864	0	5.71472	4.59648	0	34.1048	0	34.512	0	0	47.1558
Malaspina_Vir_1143	5.56741	53.1709	13.2849	2.86214	11.7854	19.0684	38.5056	0.83748	24.6635	4.98407	19.0806	3.96581	7.69882	5.16063	6.43948	0.725169	11.2745	5.42688	2.3141	8.2567	2.78436	1.63326	13.6475	11.6397	16.5553	4.9735	4.10195	6.37198	49.996	8.14576	21.6231	3.16643	5.2089	8.17571	3.98488	7.37701	4.58254	8.41797	0	10.4919	1.357	5.5635	8.05588	4.54081	1.14806	1.06565	2.00909	1.03422	2.56441	8.06448	5.18915	9.35184	9.43684	9.79228	6.68466	5.40582	0	8.06608
Malaspina_Vir_1144	92.2281	28.6789	16.8281	63.8087	26.4284	23.6815	14.1191	3.53967	23.8342	39.4359	26.1281	103.763	7.50914	55.9847	10.655	89.4233	5.23652	82.4223	6.44881	55.4316	10.6691	35.8429	4.75402	17.57	10.7649	66.5276	11.4311	43.283	26.5384	65.0052	20.7137	46.3262	9.43534	9.25586	91.6153	16.8869	97.9064	7.54033	68.8781	21.1977	61.9243	9.41319	138.627	21.3538	105.579	13.3637	29.3938	7.20529	35.7319	13.7339	15.9672	90.4325	26.2981	9.47523	13.3061	79.432	92.7669	31.6099
Malaspina_Vir_1145	20.6927	0	5.0499	11.9676	1.53996	5.19988	0	0.350179	3.32667	2.97716	0	3.68498	2.14609	6.16524	0	3.03218	5.8928	0	0	0	0	0	0	0	0	2.07959	0	0	0	6.19277	0	0	0	4.27318	4.16554	0	0	5.02834	2.55178	4.38701	4.25557	0	16.8422	0	4.80043	0	4.20034	0	0	0	2.7122	30.5005	92.7279	45.4943	0	8.21949	4.31599	0
Malaspina_Vir_1146	0.607767	0	0	0	2.71382	1.62908	7.21778	0.822812	50.0264	75.2004	11.9589	28.3567	78.4132	407.43	13.0488	21.374	3.69233	9.59728	0	8.84954	8.89069	24.0697	2.97966	45.2667	4.87959	43.9775	2.01505	12.5207	9.35625	22.9179	7.96662	22.8138	3.0706	5.02032	14.1922	2.0708	15.758	2.36301	26.3819	14.9468	51.6629	6.24691	9.49774	5.01893	3.38385	4.71145	4.93474	0	1.25975	4.40179	5.09826	18.0086	14.8345	61.7333	12.1969	19.5547	16.733	9.4107
Malaspina_Vir_1147	0	0	0	0	0	0	0	0	0	0	1.52148	0	3.56061	0	6.51477	0	19.5536	2.50986	24.0804	1.73574	16.0967	0	19.2861	2.243	10.2088	0	0	0	8.25805	0	0	0	2.40905	2.36323	0	4.87397	3.53228	2.78086	0	12.1309	1.569	9.18946	0.931437	2.62509	1.32741	0	0	0	1.97668	0	4.99983	0.865022	76.923	40.8851	5.52067	0.568211	0	2.33154
Malaspina_Vir_1148	38.0541	1.95393	11.0066	32.6053	6.71292	20.7781	0	0.254414	5.43803	5.67781	2.99814	7.02771	8.18574	10.0782	0	6.60886	0	17.3103	10.5448	15.3916	12.6877	18.6059	3.45491	24.3097	5.02924	15.8642	2.33645	7.25891	18.985	26.9952	0	0	0	0	11.3489	2.4011	17.4013	8.21973	13.9045	9.56181	6.18356	7.2433	16.519	5.17285	7.84716	7.28392	9.15495	2.35635	35.0563	0	2.95572	11.932	6.45023	3.71843	0	7.8378	9.40702	6.89161
Malaspina_Vir_1149	0	0	0	0	0	0	0	0	0	0	0	0	0	0	0	0	0	0	0	0	0	0	0	0	0	0	0	0	0	0	0	0	3.02903	5.94281	2.89656	9.19244	0	3.49652	0	0	9.86389	19.6424	1.17114	52.8105	3.33804	12.3938	2.92076	25.5599	9.94153	18.2372	7.54386	0	0	0	2.77657	0	0	0
Malaspina_Vir_1150	0.683125	0	1.33369	0	0	0	0	0	3.51433	3.14511	1.45316	0	0.56679	5.69891	1.77779	4.80485	10.3754	0	0	0.828902	0	0	9.21006	4.28458	4.87522	12.083	0	0	32.8636	12.2665	2.98481	10.4901	2.30089	2.25712	2.20027	6.9827	5.06053	5.31201	11.4569	10.4276	14.9855	3.51074	20.4612	7.52166	16.4815	2.35362	16.6398	4.56838	3.77586	7.91613	1.4326	0	0	0	0	0	0	0
Malaspina_Vir_1151	0.317697	0.440438	0.620253	0.734959	0.851156	1.1709	1.82142	0.315412	1.83869	1.82834	3.04116	7.46801	8.43499	22.3387	0.413393	1.48971	0.723782	2.22968	2.37691	5.20415	15.0147	13.6304	14.4073	55.5439	4.81799	8.68447	0	0	6.72482	12.5503	1.38813	2.16825	16.3184	1.57456	2.30234	0	0	2.47042	4.2312	1.07767	1.39384	1.63272	1.24118	1.74903	1.17922	8.48302	5.93292	1.32787	0.878008	0	0.666252	0.576342	0.242325	0	0.490437	0	3.71078	0.517815
Malaspina_Vir_1152	5.57672	17.3953	8.16574	9.67587	0.830046	8.40826	6.85123	0.754992	7.17234	3.2094	2.96573	22.8415	9.25402	0	7.25652	3.26871	0	12.2309	10.4308	8.45846	9.41293	3.68096	1.70879	0	0	0	0	0	13.4142	0	0	0	4.69584	0	0	0	6.88529	0	2.75084	4.72923	4.58754	0	0	0	7.76235	2.40173	0	0	3.85304	0	4.87296	11.803	30.8391	34.3303	8.60893	4.43034	0	0
Malaspina_Vir_1153	0	2.58844	3.64521	0	1.1116	1.87673	10.7044	0	9.60525	3.22354	11.9152	3.98993	0	0	31.5834	1.09437	19.8503	3.27593	0	0	0	0	11.4421	2.92762	6.6624	6.00451	9.28553	0	17.9643	2.23509	4.07899	0	0	0	0	12.7232	4.61042	7.2593	0	11.0835	0	4.79772	2.43147	3.42632	0	6.43283	0	3.12154	0	4.05677	5.87331	8.46786	28.4828	4.92593	17.2937	1.48328	0	9.12954
Malaspina_Vir_1154	0	0	0	0	1.57498	0	0	0	0	3.04485	0	9.42191	0	0	0	6.20225	4.01786	4.64152	0	3.20991	0	10.4767	1.62118	4.148	0	0	6.57811	0	5.09056	6.33358	0	0	0	0	4.26026	0	0	0	5.21961	4.48676	0	5.09825	13.7801	0	0	18.2287	4.29585	4.42276	1.82775	0	1.84925	3.19939	4.03559	1.16322	0	0	4.41413	4.31174
Malaspina_Vir_1155	1.15643	0	93.6962	18.7269	2.06549	3.87466	0.947146	0.104374	2.97461	0.998285	3.68997	1.6475	2.87847	1.3782	0	5.42258	0	2.02902	0	7.01602	7.80772	6.10648	2.83477	3.62657	2.06325	1.85951	1.91707	0	4.45065	5.5374	0	0.986564	0	0	0	0	0	2.2481	1.14087	1.96137	3.17102	0	3.01197	4.24434	0	19.9216	19.7181	21.2673	31.9598	0	1.21259	5.24476	3.08725	2.54249	0	1.83741	1.92962	0.942431
Malaspina_Vir_1156	18.0988	0	2.71808	12.883	3.31551	0	0	0	0	6.40976	2.96156	4.95855	0	9.95524	0	6.52822	0	2.44273	0	10.1359	0	9.18946	0	4.36601	0	8.95464	0	0	5.35811	4.99984	0	4.75088	0	0	6.72625	0	6.8756	0	12.3614	2.36129	19.8514	1.78873	7.25218	0	5.16761	4.7967	0	0	7.69524	0	0	8.41885	4.24769	0	0	2.21205	23.2306	0
Malaspina_Vir_1157	32.5512	10.1306	19.4544	24.589	12.6563	24.929	4.8968	1.61885	2.56316	17.5863	12.7183	21.7674	0.55118	7.91708	16.4238	44.3889	11.0986	13.9869	69.5825	36.2733	10.4654	14.0315	3.25687	0	7.11143	23.5004	5.50631	23.9499	15.3401	12.7239	13.0617	20.4024	7.83131	6.58487	17.1173	7.92211	16.4038	11.6228	27.5257	4.50685	21.8591	1.70703	18.1674	8.53359	11.096	16.0216	12.9453	8.88512	14.6875	0	15.3246	26.1114	46.1104	33.8844	9.22963	19.5268	12.1932	25.9863
Malaspina_Vir_1158	0	0	0	0	0	0	0	0	0	0	0	0	1.66491	0	7.83321	2.35232	3.0477	0	7.50653	0	0	0	2.45945	3.14642	17.9008	0	0	0	7.72278	9.60853	4.38384	17.1189	3.37936	23.2055	0	3.41854	4.95499	3.90092	0	3.40338	0	28.3596	0	11.0472	0	15.5556	0	1.67742	0	7.26661	5.61091	0	1.53058	4.41173	21.6839	0	1.67414	6.54124
Malaspina_Vir_1159	3.93934	4.09596	3.84547	0	14.3652	2.96976	10.4859	0.533319	12.6662	1.9837	9.42734	5.26141	7.35406	17.6055	32.0371	40.9845	11.9662	16.4156	7.36824	14.3399	11.082	8.45064	8.44949	6.94902	14.9354	27.7129	4.08152	12.6805	2.84269	2.94735	7.53039	14.283	4.97565	6.508	0.793009	5.87223	4.8637	14.359	17.4885	22.5496	18.3634	11.3879	6.41261	9.94004	1.82775	0	0.799633	0.823257	1.36088	5.70619	1.37688	1.48884	7.88748	40.7063	9.12189	3.52074	9.03816	8.82851
Malaspina_Vir_1160	14.1546	7.84929	5.52694	6.54906	0	2.84554	0	0	7.28185	4.073	0	2.01654	1.17441	0	0	0	0	0	0	3.43504	0	0	0	0	0	0	0	0	0	0	0	4.83021	0	0	0	0	0	0	5.58568	4.80143	0	7.27441	0	0	0	0	4.59713	0	7.82374	0	0	0	2.15931	2.4896	8.74036	8.99595	0	0
Malaspina_Vir_1161	3.97519	0	18.1088	29.1212	1.57779	0.887935	0	0	0	3.43158	0	1.88775	0	6.31669	0	1.55333	0	1.16245	0	9.64695	0	6.99696	1.62407	4.15541	4.72825	5.32669	0	0	0	12.6898	0	3.39129	4.46304	3.28361	6.4018	0	0	0	6.53617	0	4.36011	0	5.17677	0	4.91835	6.84799	0	1.10766	1.83101	0	3.7051	0.801276	4.0428	2.91324	0	0	3.31651	0
Malaspina_Vir_1162	0	0	0	0	0	0	0	0	2.74444	9.0057	2.26963	0	4.7213	13.5632	2.77665	6.67065	2.16065	2.49602	0	0	0	0	8.71805	5.57658	0	4.575	0	0	61.5939	11.0693	4.66184	8.49543	7.18731	2.3502	4.582	10.906	12.2948	1.38276	20.35	10.8576	14.0431	2.74164	30.5679	0	22.4415	15.9294	20.7912	7.13515	2.94867	11.3335	0	0	0	0	0	0	0	2.31868
Malaspina_Vir_1163	26.0492	7.73852	10.8979	0	1.10777	6.85762	0	0.167934	4.78606	3.21242	4.94754	7.28964	0	3.32622	0	9.81536	1.41299	11.4262	0	4.51542	0	0	0	0	6.63942	2.9919	0	0	0	3.34107	2.03246	1.58735	0	0	2.99647	3.16984	4.59451	0	2.75343	3.15579	5.10206	1.19529	4.84616	1.70725	6.90636	0	3.02151	3.11077	3.85667	2.69518	3.90203	33.7546	12.0634	9.81787	1.43617	4.43451	0	0
Malaspina_Vir_1164	30.481	0	0	12.5359	10.8884	17.7021	0	1.28383	0	20.6603	0	14.4749	0	19.3741	0	21.4392	2.05755	14.2615	0	16.438	0	19.6722	3.32082	38.2355	0	5.44587	2.24577	8.72146	0	25.1366	2.95959	19.6473	2.28145	1.11903	8.72672	0	6.69037	0	7.35065	0	14.8589	0	22.9346	0	15.0852	0	38.4983	0	13.1039	0	2.841	23.3473	5.68322	34.5497	0	15.6053	9.04191	0
Malaspina_Vir_1165	0	0	11.5747	1.44371	0	0.836385	1.02226	0	21.6709	0.35915	13.6072	0.444538	5.17789	0	1.62409	1.46315	3.79136	3.28489	25.68	3.7862	17.556	6.17882	2.29468	31.8026	4.45374	2.00698	0	1.60707	5.40404	2.2412	1.36338	2.662	6.3059	21.1353	1.00502	11.6949	3.08202	1.21319	0	2.11691	7.52946	9.62168	1.62541	5.72616	0	29.5644	14.6946	1.04336	4.31178	13.5595	2.39937	4.71723	0.238005	0	0	0	4.16529	1.01717
Malaspina_Vir_1166	24.7845	7.02814	7.69805	66.458	4.35967	8.30414	0.92269	0.406714	0	9.40091	1.19823	19.2595	1.40207	18.7966	5.86363	30.3748	1.71104	14.8247	8.42864	33.4908	2.53537	11.8976	1.38079	0	5.02494	10.869	9.33783	23.2087	4.33573	36.4123	4.92236	25.9494	5.69172	3.7223	29.0283	3.83847	43.1184	0	11.1141	1.91073	9.26741	0	11.0032	2.06737	2.09079	7.76287	14.6354	1.88347	19.4591	0	0	6.81244	15.4673	6.93514	5.21733	38.0368	35.7161	1.83619
Malaspina_Vir_1167	15.1111	0	3.9336	4.66106	0.599775	1.35014	0	0.181847	0	2.31905	1.07149	14.352	0	0	0	4.72382	0	0	0	19.5581	0	7.97938	0	6.31849	0	3.23978	0	10.3769	0	2.41192	0	6.87546	0	0	6.48948	0	2.48759	0	1.9877	0	2.20991	0	7.87151	0	7.47856	0	4.90777	0	0	0	0	6.70106	3.07362	3.54377	0	3.20128	0	0
Malaspina_Vir_1168	6.99033	1.61517	2.27459	2.69524	0.346817	3.90357	0	0.210305	0	2.68195	0	3.31959	0	2.08272	0	0	0	0	4.3583	1.41367	0	0	0	1.82682	0	0	0	0	0	0	1.27263	1.98785	0	0	0	0	0	0	0	0	1.27787	1.49687	4.55166	0	0	1.00351	0	0	0	0	1.62885	9.15874	43.0997	26.6391	0	7.86726	0	0
Malaspina_Vir_1169	26.2108	3.46069	4.87357	14.4371	21.1782	24.6734	8.17805	2.87259	24.8814	45.6121	61.0664	89.3521	9.3202	12.6437	20.3012	123.636	5.68703	63.5079	4.66908	28.0179	5.61793	9.06227	6.11914	26.4206	2.22687	2.00698	2.06909	3.21414	0	13.4472	1.36338	3.1944	0	3.09298	2.01004	2.12634	0	0	5.54103	4.23383	4.10698	0	4.87623	2.29046	4.63281	4.30028	9.12077	4.17343	12.073	5.42382	4.3625	35.0962	5.71213	4.39058	1.92678	16.8565	3.12397	2.03433
Malaspina_Vir_1170	50.7026	7.91529	9.32941	39.9119	17.9937	34.5168	4.93036	1.95481	3.03301	28.0007	6.60072	28.911	0.566399	5.17725	2.74559	32.8105	2.45067	14.8087	1.85724	21.0094	1.11733	6.14444	0.988827	1.94619	1.10724	1.39707	0.411516	2.07756	1.31364	6.68618	0.949056	1.05888	1.25416	1.33283	2.99829	0.845803	2.60514	1.32709	3.97959	0.94731	1.70172	1.11628	3.31355	0.569429	2.41869	1.71054	3.62801	1.86759	5.48837	1.25852	4.81543	11.8588	10.7927	5.29395	3.4489	43.7803	2.27816	0
Malaspina_Vir_1171	27.7356	9.92286	13.974	0	3.7287	10.1922	1.46556	0.565257	4.60276	9.26815	9.5161	9.55971	10.3926	18.1267	2.32839	14.6836	0	12.5584	26.7754	21.7124	18.1219	50.7875	8.77273	23.8491	4.78885	27.3345	4.44955	39.1677	10.33	37.4862	19.5462	21.3718	7.53374	5.91235	56.1934	10.6695	33.1391	1.7393	16.7705	0	12.7573	4.59806	34.9542	6.56747	43.172	20.0366	46.4926	8.97489	23.4901	0	1.25086	11.9027	7.50679	0	0	15.6371	20.9006	2.91653
Malaspina_Vir_1172	2.83453	5.23952	28.5922	12.0219	0.562528	1.89945	7.73855	0.341109	3.64556	1.08752	8.03959	1.34607	4.70363	3.94114	0	0	0	0.828895	10.6036	9.745	17.0112	7.48385	19.1079	1.48152	5.05727	1.51929	7.83158	2.43312	20.909	1.13107	9.28879	1.61212	11.1384	3.12187	8.36889	0	2.33311	34.899	0.932132	8.01258	2.59084	1.21395	2.46089	5.20168	1.75353	18.7182	1.53433	1.57966	7.8337	4.10586	4.62341	6.28491	2.16206	0	0	1.12593	2.36486	9.24003
Malaspina_Vir_1173	53.2987	15.2127	0.874431	1.03614	1.8666	2.70121	0.733666	0.242546	0	0.773279	0	1.11665	0.55742	0.533781	0	2.10019	0.680258	2.35755	4.18871	13.5867	2.01597	3.84323	0.548958	0	0	0	0.742487	1.15338	2.58563	2.14466	0.978489	4.9673	3.39428	0.739936	0.721298	1.90757	11.0597	0	0.662793	0.759647	1.22815	0	5.83273	2.46577	5.40302	0	0.363662	0.74881	0	0.648773	0.313094	1.35421	5.12445	5.5144	5.87705	28.1096	5.23145	1.09502
Malaspina_Vir_1174	0	0	0	0	0	0	0	0	3.09464	0	0	0	0	0	0	0	0	0	0	0	0	0	0	0	0	0	0	0	0	0	0	0	0	0	0	0	0	0	0	0	0	0	0	0	0	0	0	0	0	0	0	0	1.83532	2.11606	83.5757	43.0098	0	0
Malaspina_Vir_1175	8.52451	1.96965	7.21186	17.7485	0.676693	4.76029	2.32727	0.359045	0.730905	1.96234	0	0.809629	0	0.677285	0	0	0	0.997119	4.25186	17.2393	23.0216	25.1325	9.75159	5.79215	1.01394	1.82763	0.9421	1.46346	24.6057	29.9336	6.20775	8.24203	22.4911	5.16375	19.6771	2.9045	6.31487	1.10478	2.80327	0	3.42832	0	4.44049	1.56434	6.32824	2.93701	2.76858	1.90025	7.06766	1.64638	0.993167	3.0929	0.433475	0.999559	1.7546	1.80591	7.11203	8.33647
Malaspina_Vir_1176	0	0	0	0	0	0	0	0	0	0.540231	0	0	0	0	0	5.50215	0	18.1174	0	11.3903	0	4.95687	1.15055	0	1.67482	0	0	4.83468	1.80638	12.361	2.05079	0	0	0.775405	3.02349	1.59921	4.63595	0	2.31522	0	8.75172	0	16.5033	1.72265	42.6829	0	22.8656	0	1.94572	0	3.93722	15.3265	8.59214	26.4171	5.07193	21.9996	0	0
Malaspina_Vir_1177	0	0	0.9429	1.11727	0.575073	1.29454	0.791113	0.0435895	0.621144	1.38971	0	2.40816	3.20569	3.45346	1.8853	6.22774	5.86818	0	3.61335	7.03224	3.26074	4.46294	3.55165	8.33011	8.61676	3.88294	1.60125	3.73108	18.5872	5.78146	1.05511	14.0086	7.3201	17.5532	19.4444	16.4555	25.044	24.4108	27.6347	28.6695	51.3833	32.2665	16.3525	22.157	27.7859	3.32794	7.05846	9.68931	10.0105	67.8585	10.8035	9.63762	3.6838	37.376	7.45556	3.45311	5.64107	13.382
Malaspina_Vir_1178	11.6346	5.3765	0	13.4577	4.61788	5.84732	7.14677	0.78756	11.2226	2.23189	15.4683	6.90632	3.21774	9.24384	2.52318	6.81943	4.41767	6.80452	7.25386	8.23511	13.092	3.83975	10.695	34.9659	12.1088	4.67704	1.60727	2.49673	7.46283	13.9277	14.827	6.61707	11.4296	3.20349	3.1228	0	0	0	7.65201	3.28883	2.12686	2.49137	10.1009	0	5.39813	3.34044	0	0	0	0	11.5218	14.071	2.95811	3.41059	2.99343	2.31073	8.08896	9.48159
Malaspina_Vir_1179	15.1712	23.3695	0	0	4.0144	7.90717	5.52251	0.760711	8.67202	6.30574	30.4796	6.00379	2.79724	0	6.58034	9.88043	8.96085	5.91529	3.15296	2.04541	3.7937	2.22531	10.3304	0	4.51131	0	2.79445	13.0227	6.48757	6.05378	22.0961	0	8.51655	5.5697	2.7147	2.87177	8.32495	6.55399	2.49451	5.71807	0	4.33158	6.58568	9.28028	9.38538	14.5195	12.3182	1.40913	0	2.44174	0	5.09675	2.57154	0	10.409	1.33917	2.81275	13.7375
Malaspina_Vir_1180	89.9683	178.924	11.5008	6.19442	67.2739	31.5797	10.5267	0.48334	4.13251	3.39014	2.27837	1.1444	4.44326	11.4881	29.9639	52.1059	6.5069	3.75845	0	0	0	1.41392	49.8842	32.7486	7.64372	0	0	0	0	0	0	0	14.43	0	0	0	0	0	0	0	2.34953	0	0	0	0	0	0	0	0	0	0	0	0	0	0	0	0	3.49142
Malaspina_Vir_1181	100.57	17.4281	5.45408	59.7802	10.3951	24.8043	0	1.13462	7.18585	16.4791	9.65678	35.8192	1.15893	4.99402	7.27018	50.7605	2.12148	22.057	2.61262	23.7283	3.14355	6.45382	0	12.0461	12.4606	19.0913	0	7.19398	0	3.34421	0	0	0	1.1538	4.49894	2.37962	0	0	8.26806	2.36907	0	0	9.0951	2.56329	10.3693	4.81251	2.26826	0	3.8603	0	8.78785	18.5825	5.32711	10.4413	11.8596	56.5932	16.315	13.6599
Malaspina_Vir_1182	119.798	159.078	25.3613	10.0172	68.3162	24.1801	13.0036	0.521081	1.85633	1.6613	3.07034	1.02814	1.19755	7.74067	40.3795	35.532	7.67263	6.33114	2.69969	0	0	3.8108	26.5359	36.211	7.72553	0	0	0	0	0	0	0	14.5844	1.19225	0	0	0	0	1.42393	0	0	0	0	0	0	0	0	0	4.98618	0	0.504483	1.30921	4.40371	5.71197	0	3.43995	0	0
Malaspina_Vir_1183	0	0	0	0	0	0	0	0	0	0	8.47409	0	0	0	2.59179	2.33495	6.05039	0	7.4511	0	0	5.25887	25.6335	6.24637	3.55373	0	0	0	0	0	0	0	0	9.87177	0	10.1799	0	3.87211	3.93004	27.026	7.64642	57.5799	2.59389	9.13801	0	3.43127	0	3.33006	0	7.21294	5.56947	0	8.356	3.50332	3.07482	0	0	0
Malaspina_Vir_1184	1.70949	2.36994	0	0	0	0	1.40012	0.15429	241.847	34.9252	7.27292	2.43542	29.7856	26.4852	2.22441	4.00796	14.2801	7.4985	70.3443	12.4457	57.7088	2.25672	3.14287	2.68049	3.05	5.49765	0	0	0	0	0	0	0	0	0	0	0	3.32326	1.68649	1.4497	0.93751	0	0	0	0	0	0	2.85804	0	0	0	0	9.12745	1.50337	5.27796	0	0	0
Malaspina_Vir_1185	0	0	0	0	0	0	0	0	0	0	0	0	0	0	0	0	0	0	0	0	13.15	0	0	0	0	0	0	0	0	0	0	0	0	0	0	7.46574	0	14.1987	0	29.7306	6.40885	18.768	7.60926	53.6133	0	15.0986	0	14.6532	8.07413	38.0869	2.04228	0.883337	0	0	4.51004	0	0	0
Malaspina_Vir_1186	34.8372	2.61062	3.67644	17.4254	7.8479	15.1425	0	1.86955	0	9.21161	0	22.1327	0	19.0759	2.45031	27.5937	2.86006	39.6481	0	27.4193	4.23796	34.8027	0	8.85811	0	34.8218	1.56085	29.0955	0	25.9237	0	16.0649	6.34259	7.77743	60.6522	4.8121	13.9498	0	17.6487	3.19384	26.8507	0	24.523	8.63921	85.6231	11.3539	30.5794	3.14828	11.7095	0	1.31636	19.3583	0	29.8088	1.45349	20.1959	45.5611	3.06926
Malaspina_Vir_1187	0	1.96139	11.0486	13.0919	2.52695	3.79225	0	0	3.63919	1.62842	6.01915	8.06231	2.34771	20.2333	0	1.65852	4.29759	24.8234	10.585	17.167	12.7361	48.5599	5.20214	15.5288	5.04843	27.2995	2.34537	0	0	10.1618	0	2.41395	0	7.01193	34.1765	0	10.4806	8.25109	16.749	0	4.65536	9.08867	18.4244	0	10.5028	17.0606	9.18987	4.73068	7.82	0	0.988999	5.13321	5.3957	2.48841	0	7.86771	11.8036	16.1418
Malaspina_Vir_1188	0	0	0	0	0	0	0	0	0	0	0	0	0	0	0	0	0	0	0	0	5.72756	0	0	0	0	0	0	0	0	0	0	0	0	0	0	9.75526	0	17.3161	5.02148	44.2436	6.97855	8.17454	14.0856	25.6868	12.9889	13.1526	2.06639	8.50975	0	34.0996	4.44763	1.53897	0.970601	0	0	0	0	0
Malaspina_Vir_1189	34.8568	0	0	55.2944	16.0091	16.6842	0	1.07863	0	18.3406	0	32.6329	0.826307	41.5414	0	16.3447	0	33.2003	0	42.2951	2.24132	78.8831	0	53.0942	0	40.0351	0	30.7754	0	69.1474	4.35147	37.3835	3.3544	8.22648	107.458	5.08994	59.0208	0	32.4228	1.68912	37.1397	0	49.2839	0	73.9321	5.14691	82.4798	0	49.5424	2.88518	0	28.305	3.79818	9.63414	0	38.7681	58.1623	1.62323
Malaspina_Vir_1190	40.0842	62.8189	103.21	86.0111	36.3159	46.3251	42.8219	3.30322	31.3802	27.4147	77.8535	41.3811	23.6179	35.3092	43.0873	71.5059	18.5288	32.6169	145.603	62.0311	47.0665	38.3449	19.2246	10.0199	12.4377	34.5627	20.2238	32.9117	52.5408	34.7714	45.6891	52.5336	15.6534	19.1946	52.391	26.7214	37.2968	39.5267	63.0426	52.2206	58.6209	15.6741	17.4002	50.1054	15.094	79.06	37.7348	25.2522	67.4309	15.1468	30.0511	76.9333	41.2091	36.7839	54.7047	67.8422	31.019	60.599
Malaspina_Vir_1191	33.3666	37.9799	27.4286	25.1883	49.3496	33.6565	22.4378	1.5533	27.555	15.3619	35.1155	27.0203	20.6903	21.7663	25.1362	22.6453	36.8078	27.115	89.3444	24.2921	65.6071	35.2383	108.912	83.1597	67.6777	57.6062	10.4804	70.5482	62.8558	26.4884	36.8311	31.1622	26.0259	19.7284	34.5034	49.0651	41.6297	51.8919	38.4616	45.8691	32.7451	52.3461	22.8697	45.7623	28.681	44.1689	31.3695	91.0168	34.9442	74.2785	42.2299	22.3009	31.3444	42.9342	30.9053	31.53	31.0612	40.0726
Malaspina_Vir_1192	40.5321	3.84215	6.08712	48.0856	17.1189	37.3753	0.567469	1.78222	2.6733	26.3168	2.21079	37.7557	3.16175	33.0291	0	16.2443	1.05232	7.29396	2.59188	44.1373	10.9151	50.7633	6.79364	104.838	3.70851	15.0404	1.14858	5.35264	6.66635	46.4472	0	39.0117	7.001	0	12.8318	0	3.42174	1.34692	51.6069	4.70052	28.1181	0	18.9481	0	20.5739	1.19357	29.8158	2.31673	22.0205	1.00361	23.7325	40.6407	25.8956	36.2544	4.27833	34.1266	25.4343	1.12929
Malaspina_Vir_1193	0	0	4.21253	0	0	2.16882	0	0.097371	0	2.48349	0	10.7588	2.68535	15.4288	0	0	0	0	0	9.16343	0	31.3324	0	54.1322	0	10.4085	0	0	4.15205	33.5783	0	3.6815	0	0	0	0	0	0	3.19298	0	2.36662	0	1.40495	0	0	9.29251	7.0077	0	4.47233	0	0	0	0	0	0	0.857069	7.20065	3.51681
Malaspina_Vir_1194	0	0	0	0	0	0	0	0	0	0	0	0	0	0	0	0	9.11229	3.5089	7.48123	2.42664	0	2.64007	6.1279	3.13582	3.5681	0	0	0	0	0	0	0	0	0	3.22068	0	2.46915	0	1.97297	20.3515	8.7741	0	2.60438	0	0	3.44515	0	0	0	0	0	0	12.2033	2.63812	3.08726	6.35508	0	3.2596
Malaspina_Vir_1195	0	0	0	0	0	0	0	0	0	0	0	0	0	0	0	0	0	0	0.788239	0	0	0	0.25826	0	0.375943	0.33882	1.74653	4.88352	1.82463	0.882843	0.460335	69.9269	40.8085	2.9589	2.54503	43.6149	28.0967	20.8908	20.6837	6.25414	14.3291	8.79852	15.2294	15.0804	16.8155	13.7936	9.06758	9.86388	4.80426	9.61437	2.35674	1.52903	0.803606	0.926527	0.650561	0.334793	1.05478	5.15158
Malaspina_Vir_1196	0	0	26.9634	0	0	0	24.6795	0	19.3772	0	62.7636	0	7.29199	0	0	0	7.62764	0	28.1805	0	0	0	0	0	8.96026	0	2.08135	0	19.3282	0	57.6012	0	8.45769	0	0	0	6.20055	17.0853	0	17.0356	0	0	0	9.21613	0	8.65151	0	0	0	10.9119	21.9417	0	7.6613	0	71.7131	0.997435	0	4.09277
Malaspina_Vir_1197	38.8924	21.0985	21.4588	25.4273	5.03374	12.4645	7.61725	1.22095	8.6992	18.4899	11.6905	28.9085	2.80601	10.0763	4.40065	37.6633	0	19.285	6.32568	22.57	5.70838	7.813	4.14511	0	7.54242	4.07858	1.40161	17.4181	3.25396	13.1576	16.624	0	5.6955	4.19037	12.2545	0	8.35104	6.57454	18.3504	7.16999	15.7651	3.25887	29.7285	7.75781	15.6913	2.91301	8.23789	0	14.0198	11.0223	21.2772	29.1426	28.3756	15.6144	31.3248	18.1355	9.8755	8.26836
Malaspina_Vir_1198	2.58659	3.5859	0	0	0.769982	3.46659	0	0	0	2.97716	0	0	0	0	0	0	0	0	0	0	0	0	20.6067	129.785	4.61489	37.4326	0	0	4.97739	0	0	0	0	0	0	0	0	0	0	0	0	0	0	0	0	0	0	0	0	0	0	0	0	0	0	0	4.31599	4.21588
Malaspina_Vir_1199	1.52144	0	5.94075	12.319	3.17035	5.09766	0	0.137318	0	0.87559	3.23645	1.62564	1.26234	8.15946	0	0	0	0	5.69149	8.30751	3.42405	6.02546	0	7.1569	0	1.22323	0	0	5.85545	4.55327	0	1.29796	5.12449	0	0	0	0	0	19.5126	10.3219	23.3627	1.95476	1.98133	0	1.41182	7.86289	1.23533	2.54365	30.4845	0	0	0	1.74073	0	1.17435	1.81303	0	0
Malaspina_Vir_1200	0	0	0	0	0.105978	0	0	0	0	0	0.0946643	0	0	0	0	0	0	0	0	0.107995	0.200303	0.117494	0	0	0	0	1.18035	2.06276	0	1.27853	27.4162	7.59294	9.59285	3.52889	0.860001	3.03252	3.07684	215.931	215.21	152.615	299.306	61.0636	16.2268	2.7766	8.25897	1.22659	2.16796	0.297601	0.36896	0.257843	1.05768	0.484386	54.9208	57.6078	16.3501	16.8989	1.18808	1.16052
Malaspina_Vir_1201	18.8738	5.03184	4.2517	21.8313	4.75403	15.0797	2.37818	0.917246	3.73446	5.01316	3.08837	23.2689	0	2.59538	1.88914	9.36066	1.10253	5.09465	5.43108	14.974	0	6.70806	1.77945	0	2.5903	7.00355	1.20338	7.47737	9.77819	16.5108	11.1012	9.90861	0	4.797	7.01425	0	1.7925	2.82237	9.30992	2.46239	8.75827	0.932662	11.3441	5.32853	8.08333	1.25052	21.2186	2.42727	4.01237	4.20599	3.04468	10.0962	12.735	11.491	1.12061	20.7609	9.69013	4.73268
Malaspina_Vir_1202	56.1381	69.5724	21.588	64.9349	11.6473	23.9391	25.0793	5.14353	44.8518	45.5241	24.4265	61.1946	20.466	58.7943	30.99	62.8178	12.9187	58.2032	38.1826	51.6043	19.1425	57.266	16.6803	2.66742	24.2811	39.6637	14.1004	37.2363	42.5561	87.5669	27.8735	52.246	34.3787	5.6208	30.1357	4.34717	6.30099	36.3777	71.3263	25.9674	34.5188	12.0211	27.6921	15.609	26.8359	5.8611	5.52499	5.68821	19.981	22.1773	21.4053	96.1837	29.1952	47.8734	5.25224	31.7592	34.0627	60.9997
Malaspina_Vir_1203	13.7735	22.9138	40.3359	22.3045	1.64005	3.6919	0	0	7.08577	1.58533	16.1146	1.96224	6.85674	0	0	0	0	0	0	10.0276	40.297	5.4548	13.5053	0	9.82966	0	0	0	10.6018	0	9.02717	4.70015	23.1958	0	4.43628	4.69295	0	5.35516	2.71764	9.34429	0	3.53927	0	0	0	11.8637	2.23667	0	11.4196	0	1.92566	0.832895	0	0	19.1363	0	4.59651	8.97978
Malaspina_Vir_1204	0	37.8374	31.683	1.70647	0	0.494303	1.51038	0	0	0	2.74599	0	10.4044	0	0	0	6.72207	0	9.65799	0	5.81033	0	0	0	11.1867	0	1.22283	0	12.7751	0	41.0936	0	7.45357	38.3869	0	3.77	0	7.88695	0.727721	6.88102	0	21.7979	0	27.7501	0	1.9061	0	5.54961	0.509652	4.80821	1.80476	0.22303	23.9124	0	43.8409	0	2.46168	70.334
Malaspina_Vir_1205	10.0037	0	0	0	2.55251	8.61888	0	1.41882	0	8.22447	3.04002	22.3956	0	23.8443	0	1.67529	0	5.01489	0	6.93626	6.43247	3.77317	0	0	0	2.29797	0	0	0	1.71077	0	7.31512	0	0	0	0	7.05776	0	2.81974	0	0	0	0	0	0	2.46189	0	0	1.97478	0	0	28.5182	4.36022	5.02717	0	6.81196	0	2.32929
Malaspina_Vir_1206	0	9.28029	0	0	0	0	2.19305	0	5.16564	0	28.4796	0	5.55408	0	5.22626	0	0	0	0	0	0	0	0	0	4.77732	0	0	0	0	0	2.92487	0	0	0	0	4.56165	0	0	0	4.54143	0	3.44024	0	4.91374	0	0	0	0	0	3.87858	6.55123	0	3.06357	2.35478	0	0	0	21.8214
Malaspina_Vir_1207	57.8072	249.47	214.797	84.1211	34.9715	58.7304	71.0185	4.62834	112.72	18.2437	130.902	133.495	56.4722	137.786	100.697	48.0918	87.7981	111.242	223.224	108.609	186.752	156.317	77.7084	24.8535	173.005	145.426	109.741	91.2383	186.594	109.382	219.988	147.948	153.88	229.509	285.291	195.374	181.883	168.566	120.498	134.416	138.059	109.011	100.779	328.514	102.093	252.171	201.372	166.792	260.254	40.5167	68.4358	109.944	116.633	105.774	179.916	120.736	98.0132	255.306
Malaspina_Vir_1208	22.943	83.493	22.3963	0	3.41486	0	0	0	0	0	0	0	0	0	0	0	0	0	0	0	0	0	0	0	0	0	0	0	0	0	0	0	0	0	0	0	0	0	0	0	0	0	0	0	0	0	0	0	0	0	0	0	0	0	0	0	0	0
Malaspina_Vir_1209	0	0	0	0	0	0	27.17	6.28756	0	1.27275	0	0	0	0	0	0	0	0	0	0	0	0	0	0	0	3.55616	0	0	0	0	0	0	0	0	0	0	0	0	0	0	0	0	0	0	0	0	0	0	0	0	0	0	0	0	0	0	0	0
Malaspina_Vir_1210	0	0	0	0	0	0	0	0	0	0	0	0	0.353979	0	0.555143	0.500131	1.29595	0	3.19195	5.17676	25.9241	2.25283	100.398	73.5862	31.9697	32.929	4.24352	17.5784	10.6727	12.768	14.9129	62.6024	2.87396	48.6328	80.3871	45.7897	90.5999	16.5876	40.4058	47.7575	70.1919	27.9553	45.0031	16.4413	45.1319	19.1088	80.3658	18.5452	33.6036	9.88777	40.8583	75.8488	1.30167	28.5147	4.61025	6.77866	32.7467	20.1658
Malaspina_Vir_1211	5.74407	2.65442	0	0	1.13994	3.84915	0	0	2.46253	2.20381	2.03649	4.09164	0	4.56375	0	2.24454	0	0	0	8.13147	0	2.52762	0	0	3.41612	0	0	0	0	0	0	0	0	0	6.16699	3.2619	0	0	3.77786	0	4.20019	0	9.9738	7.02734	3.55346	0	0	0	2.64578	0	8.03071	18.5253	117.566	52.1988	2.95576	5.32384	0	0
Malaspina_Vir_1212	72.2685	15.8193	34.6544	58.6617	15.8518	23.7891	4.15368	1.25875	9.78381	24.8084	10.7882	39.7379	10.5195	36.2643	8.24886	31.212	0	46.7157	9.48582	47.6912	2.85338	31.801	7.76987	23.8563	6.78625	12.2323	0	35.9145	7.31932	50.086	16.6193	36.7757	10.676	0	16.3346	0	6.2615	2.46475	8.75567	6.45116	15.297	0	18.1622	11.6334	28.2364	15.289	14.4122	0	17.5198	3.67305	1.77259	36.0345	20.3086	20.07	7.82897	44.3185	16.9246	12.399
Malaspina_Vir_1213	12.8433	12.3268	5.78645	4.57104	0.588191	1.32407	1.61832	0.356671	0	7.9599	2.10159	10.5561	0	1.17741	3.85661	5.79073	3.00102	12.1339	3.69577	19.1804	8.89365	7.82527	7.26533	0	7.05065	4.76582	3.27555	25.4412	7.60448	2.36534	15.1084	5.057	0	9.79288	9.54621	6.73235	2.43955	3.84117	9.74657	10.0538	4.33446	1.26933	19.2987	5.43899	9.16765	18.7212	9.62596	9.91033	5.46072	0	4.14372	7.76648	16.5784	11.2948	0	8.63348	8.2425	6.44104
Malaspina_Vir_1214	5.3698	3.7222	0	6.21124	4.79549	0	3.29851	0.848141	3.45311	1.54516	0	1.91252	0	4.79968	0	0	0	2.35541	0	9.77354	0	0	6.58153	23.1547	2.39515	8.63454	4.45089	6.91403	0	3.21407	0	0	0	0	0	0	0	0	6.62193	4.55376	0	0	0	0	0	0	0	4.4888	3.71008	0	0	4.05895	0	7.08353	0	8.53191	0	0
Malaspina_Vir_1215	0	0	0	0	0	0	0	0	6.43672	3.64829	5.67798	0.950668	1.38415	0.795269	19.5368	10.9516	17.7363	10.5374	83.625	21.457	45.0533	76.1991	34.351	77.9516	26.7878	30.0442	29.3147	17.184	266.449	54.7192	132.663	237.96	109.008	348.914	161.734	320.015	83.212	392.414	296.574	673.41	393.771	801.625	225.941	178.787	196.912	42.5332	48.2213	27.8909	36.8838	247.931	120.583	54.8789	15.2696	37.8513	74.1692	6.62657	75.1586	188.704
Malaspina_Vir_1216	19.8639	74.7465	58.1716	36.106	16.0499	16.1633	18.5932	2.81729	31.0218	18.7806	43.7641	60.6409	15.3039	11.8366	48.002	43.2452	8.61985	29.8735	53.077	51.6488	47.8975	28.0957	27.8244	0	25.3146	36.5037	30.5773	43.8451	35.494	44.1609	68.1938	16.9462	35.842	44.5363	41.1295	21.7546	24.525	24.8243	30.7947	33.6904	32.681	14.5836	27.7159	33.8487	15.7994	39.1076	32.2569	7.11639	31.3698	16.4418	20.8286	18.8758	25.9737	43.6722	32.8547	31.5611	33.145	53.1894
Malaspina_Vir_1217	0	38.5656	24.4398	0	0	0	10.8224	0	18.7833	0	25.8893	0	10.9634	0	0	0	3.1688	0	0	0	9.39086	0	0	0	2.48161	0	1.15289	0	60.2222	0	12.1547	0	35.1363	33.319	2.23998	8.29352	0	21.6315	0	11.7954	0	10.7223	0	39.5634	0	2.3961	0	3.48813	0	8.05902	10.6954	0	6.89602	0	50.4589	0	0	64.6109
Malaspina_Vir_1218	0	0	117.015	0	0.991211	3.34695	112.496	0.150264	105.991	0	108.018	1.18593	2.7627	0	2.16637	0	15.1718	0	118.333	0	9.36715	0	4.08114	0	99.5088	0	13.7998	0	25.6299	0	10.9116	0	9.81331	114.144	0	14.1816	0	103.569	2.46372	100.243	1.82609	68.4496	2.16813	100.823	0	30.1146	0	36.1849	0	30.145	78.558	0.503383	2.53979	0	2.57012	0	0	5.42718
Malaspina_Vir_1219	4.63022	22.4668	9.03977	0	0	0	3.79228	0	2.97752	0	0	0	20.1689	55.1817	0	0	0	0	0	0	0	0	0	0	0	0	0	0	0	0	0	0	0	0	0	0	0	0	0	0	0	0	0	0	0	0	0	0	0	0	0	0	0	0	0	0	0	0
Malaspina_Vir_1220	0	0	0	0	0	0	0	0	0	0	0	0	0	0	0	0	0	0	0	0	0	0	0	0	0	0	0	0	0	2.1849	0	3.11416	3.07375	0	11.7573	1.55469	4.50689	23.063	7.20245	12.3824	24.0229	21.105	4.75374	16.7469	5.08098	6.28838	2.96388	30.5144	2.52208	46.2662	1.27587	0	1.39216	0	0	0	0	0
Malaspina_Vir_1221	1.10537	1.02162	0.179838	0.213097	1.3162	1.66662	16.2205	0.498827	4.3834	0.95421	1.37163	0.13123	0.382136	5.59874	7.67107	6.58695	18.3274	3.39402	0.689171	1.90011	1.03653	1.33762	0.451602	0	2.62954	7.70213	2.13783	138.53	0.709025	22.6052	1.40867	2.82902	0.620514	6.54364	2.37351	1.25542	1.81966	4.11863	1.72662	5.4681	1.41447	2.84038	0.239916	0.676159	0	0.793418	0	1.07802	1.65472	2.93543	4.31425	6.62856	251.744	389.162	306.724	504.348	0.307405	0
Malaspina_Vir_1222	0.363937	0	0	0	4.11683	5.73112	5.2163	0.22993	15.9143	2.82751	37.1604	29.2943	19.6273	34.0478	12.5494	7.67939	16.0298	17.5601	9.53004	3.9744	9.41909	3.36308	1.33819	0	5.19458	4.09643	1.20663	1.87439	6.30294	2.83183	5.56558	1.86288	5.20967	0.901865	0.879148	0	0	0	1.07712	3.0863	1.19753	1.40277	0	0	0	0.626948	1.18199	0	0	1.05434	0	0	4.58032	14.5626	15.45	2.02387	0.607268	2.96591
Malaspina_Vir_1223	2.77532	0	3.61224	12.8408	2.2031	1.23984	0	0	2.3796	1.59719	0	1.31795	4.60537	15.4352	0	0	0	0	6.92137	11.2252	0	0	2.26773	14.5057	0	0	0	0	0	4.42975	0	1.57844	6.23184	0	5.95931	0	0	0	7.30127	0	3.04406	0	0	0	3.4338	0	4.50682	0	8.94838	0	0	1.11884	1.41126	9.76277	2.85622	16.9035	0	0
Malaspina_Vir_1224	27.7147	1.23942	7.85447	57.9104	14.1052	26.9591	1.83057	2.46105	3.44947	22.6384	5.70536	24.5181	0.370886	9.05651	2.90829	37.7293	1.35785	5.49016	0	14.6448	5.03006	7.08129	0	0.700917	0	3.59393	0	9.20898	0	24.0801	3.90629	9.15244	1.50561	0	10.7983	0	7.72663	0	10.1429	1.51632	14.2186	1.14865	8.73196	0.820315	4.97763	1.54012	8.71079	2.24203	14.207	9.06503	3.1248	32.7077	24.2082	10.6141	6.21057	16.3356	4.47532	2.18575
Malaspina_Vir_1225	6.96163	10.4555	57.7638	13.4208	2.07236	4.66505	20.9065	0.628323	5.96901	9.01443	18.5112	7.02516	0	0	24.1562	13.6015	3.52446	6.1073	0	7.03934	0	1.5317	1.4221	0	2.07011	1.8657	0	0	0	0	5.06962	0	0	0	3.7371	1.97666	1.43253	0	1.14466	0	1.27262	0	1.51099	2.12923	3.23001	7.99512	1.88416	3.87964	10.4214	14.2857	6.48864	9.12113	8.85004	8.67319	14.3291	8.29584	0	0
Malaspina_Vir_1226	27.2412	0	0	51.5616	9.58364	8.29753	2.0283	0.670544	3.18505	9.97646	0	8.82026	4.10946	10.3299	0	8.70929	0	2.17256	0	13.5222	0	6.53847	4.55296	0	0	0	0	6.3773	0	10.376	5.41028	2.11271	0	0	0	0	9.17273	2.40714	8.55103	0	2.71627	0	4.83756	0	4.59607	2.13309	10.0538	4.14033	5.1331	0	1.73116	26.207	7.55578	5.4447	3.823	3.93479	0	0
Malaspina_Vir_1227	0	0	0	0	0	0.918285	8.97886	0	7.04977	0	7.28762	1.95227	13.6438	0	17.8313	9.63855	29.1383	7.21311	30.7577	26.6045	77.1005	59.6979	28.5529	23.636	144.251	17.628	34.0755	7.05774	76.4725	6.56176	74.8442	0	53.0793	72.4447	8.82749	39.6874	6.76762	50.6156	9.4634	32.5389	9.01828	68.665	21.4149	52.8097	7.62969	80.2633	26.7037	22.9105	11.3616	27.7897	36.4016	19.8879	17.7692	6.02563	27.5009	2.17731	6.85974	15.6348
Malaspina_Vir_1228	1.84389	10.225	37.7989	21.3282	0.548893	2.47121	3.02039	0	0	1.06116	7.84472	0	2.29481	0	0	2.16154	2.80051	0	6.89771	2.23736	8.29945	10.9537	3.38996	0	3.28979	5.92987	3.0567	0	5.32231	2.2073	0	0	6.21054	4.5693	5.93894	6.28255	9.10622	0	5.45723	1.56367	2.02243	0	0	3.38373	3.42206	19.0586	11.9771	9.24821	7.64382	2.6709	3.86687	1.11501	2.81287	0	11.3858	1.46485	1.53836	12.0214
Malaspina_Vir_1229	66.561	8.81031	1.30603	0.773779	1.19482	3.36204	0.821839	0	0	0.384983	0.355754	0	0	0.398621	0	0.784196	2.03203	1.76058	0	12.5815	1.5055	1.7662	0	1.04893	1.19352	0	0	0.861331	1.28728	0.800801	0	4.56556	2.25316	0	0.538656	3.41892	5.78147	0	0	0	1.1006	0	5.66255	3.06901	13.6566	1.1524	0	0	0.924383	0	0.467628	0.809045	5.61274	5.00053	7.74512	29.7607	3.34867	0.545165
Malaspina_Vir_1230	7.94593	9.63883	7.75659	9.19105	2.95671	5.32464	0.813493	0.179291	2.55486	2.85805	1.05642	8.49013	0	4.73487	2.58485	4.6574	0	15.6843	0	12.052	4.47064	2.62239	0	0	0	6.38846	4.93964	17.9043	1.9113	2.37801	0	13.5576	3.34542	0	0	0	0	0	4.89939	3.3692	1.08942	2.55225	15.5217	0	5.53006	5.13312	0	1.66057	8.23496	0	2.77728	3.60373	3.03041	8.73485	0	4.7344	6.62932	0
Malaspina_Vir_1231	0	0	0	0	0	0	0	0	0	0	0	0	0	0	0	2.80251	7.26193	8.38914	0	0	10.7605	0	2.93013	3.74858	2.13266	0	0	0	0	14.3092	5.22281	0	0	3.94951	0	16.2911	5.90327	4.64747	0	0	2.62216	3.07155	0	2.19357	4.43682	0	9.70546	31.975	19.821	6.92582	0	2.89131	0	0	0	0	0	0
Malaspina_Vir_1232	0	1.14633	3.22867	11.4773	7.38436	4.98684	0	0.298518	0	0.475864	0	0.589001	0	0	0	0.969317	1.25586	0	0	13.0432	3.7218	17.4651	2.02692	23.3377	0	1.32959	0	10.6466	0	3.95937	0	4.23249	9.74767	5.46414	165.122	1.40867	8.16717	0	0.815746	0	0	0	0	3.0348	12.2767	5.69775	29.5405	0	2.28519	0	0	1.00003	0	2.18152	0	0	4.13917	0
Malaspina_Vir_1233	0	0	0	0	0	0	0	0	0	0	0	0	0	0	0	0	0	0	0	0	0	0	0	0	0	0	0	0	0	37.611	0	68.9237	1.2598	19.7734	3.61413	14.0185	0	31.9933	2.95199	26.644	0	19.2223	0	2.74555	0	0	0	0	0	0	0	0	0	0	0	0	0	0
Malaspina_Vir_1234	0	0	0	0	0	0	0	0	0	0	0	0	0	0	0	0	0	0	0	0	0	0.994173	64.6125	133.437	6.71821	20.5863	0	0	0	0	0	0	0	1.24415	0	0	0	0	0	0	0	0	0	0	0	0	0	0	0	0	0	0	0	0	0	0	0.628309	2.45494
Malaspina_Vir_1235	0	0	0	0	0	0	0	0	3.58112	0	0	0	6.93074	0	0	0	0	0	0	0	6.26645	0	0	0	4.96788	0	0	0	37.5068	0	0	0	0	0	0	4.7436	0	0	0	9.44515	0	0	0	0	0	16.7884	0	0	0	8.06658	9.7322	0	1.06192	0	4.2984	2.21205	0	0
Malaspina_Vir_1236	57.2234	0	8.59382	30.5493	20.9654	33.4298	2.40347	1.58914	7.54834	27.8656	15.606	19.8582	2.43479	17.4865	3.81846	1.72003	4.457	10.2976	10.9777	69.4346	26.417	46.4872	10.7902	92.0274	10.4714	9.43735	0	15.1138	5.64695	64.9888	0	17.5244	0	0	23.6295	0	0	8.55714	37.6356	4.97715	41.843	0	26.7509	5.38519	27.2309	0	23.8269	0	16.2201	0	25.6421	47.0252	4.47667	7.74214	0	26.8099	29.3795	7.1745
Malaspina_Vir_1237	0	20.1003	10.615	14.6744	1.07901	3.64341	4.45309	0	4.6618	4.17202	9.63818	7.10039	2.25556	15.1193	4.71651	2.12456	5.50523	4.76982	16.9493	3.29864	8.15749	9.57006	6.66395	0	8.0838	5.82845	1.50221	7.00061	12.2063	10.8477	7.91877	27.8305	9.15646	5.98819	13.1341	0	17.9009	14.0929	16.9856	7.68464	10.9331	6.98556	11.8009	19.9551	6.72705	4.68315	20.6014	10.605	23.7914	2.62521	1.90036	5.47971	10.3678	7.17223	1.39889	10.7984	1.51205	8.86184
Malaspina_Vir_1238	16.9756	32.5856	15.2964	12.0835	4.66463	5.25023	21.39	0.942853	18.4738	4.50898	27.7776	18.6033	13.0012	0	10.1949	7.65385	7.93315	11.4557	4.88486	6.33789	23.5102	13.7907	1.60048	0	9.31914	4.19946	6.49415	3.36268	2.51279	9.3791	8.55833	6.68406	19.792	8.62911	6.30882	4.44922	0	17.7696	9.01772	11.0737	14.3226	8.38862	0	16.7742	14.5407	0	0	8.73261	5.41325	3.78298	16.4308	18.9513	26.8925	43.6381	32.2532	12.4486	19.61	31.9253
Malaspina_Vir_1239	31.0545	83.0293	47.6371	56.4468	20.4697	31.958	18.1675	1.80182	25.6757	22.9781	47.1856	63.9925	21.1649	50.2277	57.7266	41.6049	16.845	35.0274	116.17	47.1017	42.4327	54.1728	39.4215	55.6499	35.6183	33.8845	12.8701	17.1365	38.4161	51.7796	55.7289	30.2777	48.5629	31.1487	41.0808	18.8946	35.6028	25.8729	30.6367	22.573	43.7934	18.5246	36.1084	50.8825	47.3421	22.9273	54.0313	16.6883	18.3909	8.03266	41.8663	87.8585	148.89	130.699	56.5003	58.1525	24.0582	65.0774
Malaspina_Vir_1240	0	1.28492	0	0	0	0	0	0	0	0	0	0	0	0	0	0	0	0	0	0	0	0	0	0	0	0	0	0	0	0	0	0	0	0	0	0	0	0	3.65748	66.0231	24.3981	17.8622	12.07	40.8205	17.2012	31.933	9.03054	15.4955	2.56147	5.37016	16.1975	12.8908	11.3112	4.89053	0	2.94525	0	0
Malaspina_Vir_1241	9.68252	4.88121	0	8.14528	7.33681	7.37312	0	0.675285	0	30.6476	10.7666	48.5932	2.19098	67.6627	0	12.8983	2.00535	20.0774	0	11.2147	1.98098	19.7541	8.63088	12.4219	0	11.3231	0	1.13336	1.69383	16.3326	0	1.50187	0	0	0	0	0	0	6.94709	0.746462	7.24098	2.82732	3.4389	0	2.45042	2.27454	1.4294	0	3.04082	0.637512	1.5383	11.7102	2.0142	1.93525	0	4.89499	2.93751	0.717344
Malaspina_Vir_1242	2.79229	0	0	0	3.32487	0.935571	4.57394	0	3.59123	3.21393	2.96992	5.96706	0	0	0	6.54665	0	0	10.4456	0	0	0	0	0	0	0	0	0	0	3.34264	0	2.38215	0	0	0	0	3.44751	0	0	0	0	0	3.63633	2.56208	5.1822	4.81024	0	4.66835	0	0	2.9279	6.7541	14.9089	9.82249	2.15527	2.2183	0	4.55117
Malaspina_Vir_1243	24.282	120.881	148.685	84.2607	30.8846	27.3658	72.3186	3.88506	96.5278	33.6652	126.785	55.8209	58.6088	71.0311	50.2665	63.3994	85.4938	54.2235	103.222	88.3909	196.233	109.279	102.812	46.7275	104.369	86.9637	80.5068	62.5298	140.178	55.493	161.556	47.0802	159.854	235.22	179.526	150.426	114.468	90.1174	79.4878	89.8554	73.8467	48.2146	76.1796	164.062	59.4035	174.926	112.917	79.3472	166.243	23.9814	40.1207	84.7638	71.5592	57.2682	138.012	52.6103	71.8257	188.891
Malaspina_Vir_1244	2.03975	7.06948	3.98228	0	7.28637	5.46741	8.35305	0.0920489	7.8701	2.34775	4.339	0	16.9238	4.86183	6.63539	11.9557	3.09799	0	0	0	22.9526	1.34635	2.50003	0	3.63924	6.55976	0	0	0	0	0	0	0	0	0	0	0	0	2.0123	0	0	0	0	0	0	5.27076	3.31233	0	0	0	5.70349	5.55054	0	5.38144	0	6.48179	0	19.9475
Malaspina_Vir_1245	3.66839	0	7.16196	8.48645	0	3.68733	0.751129	0.413865	4.71801	3.16674	2.92631	7.83926	2.28275	4.37189	4.77338	4.30035	5.57159	9.65464	0	2.22561	8.25583	6.05339	2.2481	0	3.2725	5.89871	18.2438	0	0	2.1957	12.0214	0	10.8113	6.06038	5.90773	3.12477	0	8.91424	0	4.66637	7.04132	1.1783	0	1.68298	0	1.57987	0	4.5998	7.60366	0	3.84655	4.43662	25.1828	25.8087	8.4945	8.7429	3.06055	4.48434
Malaspina_Vir_1246	5.90704	4.0946	2.88314	6.83267	3.51685	11.8751	10.8856	0.666427	0	5.94913	3.1414	1.05193	0	0	0	6.92466	0	5.18214	11.0487	7.16758	0	3.899	0	0	2.63478	7.12382	0	11.4087	5.68349	19.446	6.45248	10.0788	4.97399	12.1984	4.75647	20.1267	21.8794	5.74167	21.8534	7.51404	19.4371	0	25.0009	0	8.22214	7.63198	9.59242	0	2.04064	0	0	5.35806	0	2.59741	13.6783	11.7319	4.92827	0
Malaspina_Vir_1247	6.63346	0	22.6639	19.1823	26.1643	78.3455	57.7255	1.42192	51.1886	18.1334	46.7422	17.1288	43.3423	55.339	25.8947	4.86013	59.1904	64.0135	43.4259	22.1348	42.9203	30.6493	105.695	29.9038	38.4643	41.3326	0	4.27054	3.19121	0	3.62298	0	67.028	1.36985	0	2.82521	8.19	0	11.4524	11.2508	3.63789	2.13068	0	3.04328	6.1555	5.71367	8.07902	8.3177	4.58316	4.80433	7.53525	25.5721	22.1362	21.8762	55.0413	19.7619	2.76716	10.8119
Malaspina_Vir_1248	13.5618	3.58122	0	2.98799	21.9158	26.831	5.2893	0.466296	13.2893	7.80483	0	1.84008	7.50152	3.0786	0	0	1.9617	0	0	0	0	1.70507	1.58306	2.02524	0	2.07688	0	0	0	0	0	0	4.35035	0	0	0	0	0	0	0	0	0	0	0	0	0	0	0	0	0	0	0	0	0	0	0	0	0
Malaspina_Vir_1249	5.23247	0	0	9.68383	25.5449	21.7392	15.428	0.850065	14.8051	10.2384	34.505	32.7995	14.7607	36.1683	51.7452	42.9372	31.7885	31.2144	35.233	45.7133	49.4586	17.9595	17.957	91.8911	70.9504	23.5584	20.8179	21.5591	66.4547	56.3739	50.2974	39.2823	29.9606	22.4753	74.154	73.0958	74.9392	24.4127	79.4959	33.7235	35.5827	64.5382	68.1411	13.443	38.8437	7.21112	16.994	3.4992	2.89216	6.06345	2.92618	3.16412	1.59644	13.8048	6.46201	1.66274	47.1471	32.408
Malaspina_Vir_1250	667.355	23.6721	36.1146	464.145	168.586	343.267	17.4813	22.2179	10.9804	300.535	21.1883	293.941	22.4316	337.467	24.0701	271.894	28.0951	481.848	21.2919	412.653	51.2376	355.025	8.72014	765.291	35.5424	226.517	18.8709	538.648	32.8579	393.481	43.5209	521.987	38.3415	68.1721	726.421	41.2102	449.747	27.6619	606.436	16.8937	460.412	32.9075	915.404	47.0023	945.411	7.35378	1164.59	35.6843	743.244	18.5502	47.7452	279.649	173.656	416.705	46.129	388.867	406.008	83.4926
Malaspina_Vir_1251	0	0	0	0	0	0	0	0	0	2.88656	0	0	4.16157	13.4497	4.89493	4.40986	0	0	0	0	0	0	0	5.89854	0	4.03261	0	0	26.5426	6.00432	0	4.279	0	0	4.03878	17.0898	6.19269	19.5013	2.47413	4.25351	5.50143	6.44428	16.3297	6.90333	6.98152	0	8.14504	0	0	5.44903	1.75311	0	0	0	0	0	0	0
Malaspina_Vir_1252	1.39418	0	0	6.45058	1.66009	2.80275	0	0.503328	0	1.6047	0	3.97243	2.3135	0	1.81413	0	0	0	0	3.38338	6.27529	3.68096	10.2527	0	0	8.96726	4.6224	0	16.097	6.67585	0	0	14.0875	13.8196	4.49049	0	6.88529	0	2.75084	0	0	0	0	5.11694	0	4.80346	4.528	9.32354	3.85304	0	2.92378	10.1169	0	2.45216	0	0	0	0
Malaspina_Vir_1253	18.8587	24.9562	10.0414	17.8477	8.16568	4.59541	7.72289	0.618943	12.1273	11.3465	4.55871	23.2033	4.97861	8.17282	16.7313	13.0635	16.9253	3.00807	19.2402	27.0436	3.85837	16.9743	2.1013	8.0647	1.52941	16.5406	7.10522	0	8.24771	11.2878	24.3455	13.1634	12.9926	8.49697	19.3269	8.76216	21.1672	4.99929	15.2222	1.45389	9.40218	8.81084	5.58162	14.1577	11.1363	11.8137	5.56809	2.86629	9.47619	7.45011	24.5684	41.9875	107.23	54.2777	17.2029	19.749	8.58211	11.1774
Malaspina_Vir_1254	10.1825	5.13326	0	0	2.20448	0	0	0	0	1.59819	1.96914	9.23141	1.53608	2.20641	4.81806	2.1703	0	14.6175	0	4.49288	0	0	2.26914	0	0	2.97696	0	0	0	6.64877	0	3.15885	0	0	2.98151	0	0	0	5.47937	0	0	2.37865	7.23295	0	0	3.18932	1.50321	3.09524	0	0	7.76511	11.7551	15.5335	16.2814	5.71601	8.82474	9.26761	0
Malaspina_Vir_1255	0	0.600705	0	0	0	0.871077	7.09772	0.351969	3.90095	0.748094	0.460865	0	1.07853	3.09838	1.69146	11.1748	2.63241	0.760254	1.62092	2.10306	1.95032	0	0	0	4.63848	9.75437	1.43661	6.69491	0	4.14962	0	2.95724	7.29718	1.43167	0.697806	1.47636	0	26.1126	40.1823	1.46981	12.832	1.11342	0	0	1.60832	1.49288	0	1.44884	0	0	5.45213	10.4808	9.25409	12.1938	2.0067	1.72115	2.16903	2.11871
Malaspina_Vir_1256	30.2519	12.5083	18.6512	34.3785	13.5872	17.4269	9.12844	1.38915	14.3344	18.0209	29.9184	35.1592	11.0088	29.7283	1.3812	32.9748	12.8974	36.3172	11.9124	24.4717	32.2498	30.8279	3.903	5.82538	5.68151	23.8956	6.15879	25.9678	33.7029	23.5076	19.7112	30.7889	18.7699	8.76804	23.0774	11.7542	24.9004	9.2858	24.609	9.90178	25.6136	5.45515	33.867	16.5573	43.3395	9.1429	16.3753	3.54928	16.1345	6.91901	39.6978	40.4385	10.1206	0.933488	11.4704	50.1746	40.7371	13.8408
Malaspina_Vir_1257	0	0	0	0	0	0	0	0	0	0	0	0	0	0	0	0	0	0	0	0	0	0	0	3.33237	109.961	0	8.80773	5.47278	32.7167	0	23.2146	0	14.3163	43.8873	0	0	5.24782	2.06573	0	14.4181	0	1.36525	0	3.90002	7.88838	0	0	0	0	3.07842	2.22844	0	0	0	0	0	0	0
Malaspina_Vir_1258	78.8251	15.0729	10.6133	78.6008	21.0375	40.0714	6.67862	4.7838	13.9833	90.7276	28.9101	116.17	20.2969	127.955	3.53685	74.8794	16.5132	66.7672	5.08402	107.19	27.5273	118.411	6.66294	0	14.5486	48.0773	11.2649	80.4948	18.3067	159.438	5.93817	67.2468	13.7326	0	45.9622	6.94591	26.8473	0	58.9938	13.8302	37.2663	0	100.882	0	78.19	9.36488	33.1044	4.54432	65.7294	1.96861	21.8509	95.3324	98.4795	40.6365	0	59.3824	58.9609	13.2907
Malaspina_Vir_1259	30.4999	10.5709	23.0065	52.9189	10.7301	20.9028	5.10961	1.43895	5.34909	18.3506	9.58458	15.8006	4.60106	6.60891	2.70594	35.7542	2.10562	18.2434	5.18617	44.5784	6.2401	9.15081	5.09761	0	4.94698	20.0632	6.89472	16.0654	10.6712	29.0431	18.1725	29.5681	7.00427	4.58069	20.0939	1.18091	11.9817	5.3902	22.5672	12.9325	34.2136	2.67181	36.1084	11.4486	39.8806	13.1354	15.7591	5.79453	3.83144	2.00816	5.81476	37.3063	42.827	34.1378	7.49057	40.2001	33.5427	18.0771
Malaspina_Vir_1260	15.7391	12.5883	23.6369	18.2054	16.5786	23.122	38.1764	0.65563	49.0488	22.6446	22.535	22.4226	27.122	31.0218	10.24	18.4505	11.9523	18.0561	6.79356	16.1596	19.073	17.5809	6.67755	28.4757	9.72036	15.5742	4.01407	46.766	6.98927	9.42056	14.5474	13.4272	11.2141	9.00062	20.4724	8.25025	23.9166	4.70721	13.7357	7.18697	11.2874	4.66654	14.9782	9.99793	16.8519	4.1713	25.5586	5.06031	18.4028	3.50742	1.26949	8.41936	9.23467	17.5679	9.34493	13.4655	16.1614	5.91995
Malaspina_Vir_1261	0	7.2376	4.3682	0	0	0	3.66501	0	2.87759	0	8.72573	0	32.1774	0	0	0	13.5928	0	16.7397	0	48.6753	0	0	0	35.9272	0	4.94543	0	78.9338	1.7856	6.51736	0	101.736	13.5532	0	7.62339	0	7.24926	0	17.7091	0	0	0	26.0041	0	1.28479	0	4.98755	0	0	2.60675	0	1.13774	0	5.7566	0	0	37.6833
Malaspina_Vir_1262	0	0	62.7253	36.1009	0	0	1.50365	0	0	0	0	0	1.52325	4.37595	0	0	0	0	13.7357	6.68302	57.8445	30.2951	24.752	2.8787	0	0	12.1738	18.9109	0	0	0	12.5299	9.27545	15.165	14.783	0	0	0	0	0	2.01367	2.35878	2.39084	6.73815	23.8506	31.6267	2.98131	3.06938	0	2.65933	1.28337	2.22037	0	6.45817	5.66825	1.4585	3.06339	2.99233
Malaspina_Vir_1263	16.3819	11.747	5.51431	1.30682	3.36317	3.40685	0	0.713782	0	8.45247	0.600826	7.24296	1.87477	23.5628	1.47009	2.64883	2.57389	0	4.22636	0.685438	2.54261	2.9829	2.76946	11.5148	4.03143	0	16.8561	0	0	1.35246	6.17052	1.92767	6.6593	10.2656	0	3.84944	0	3.29447	0.557291	2.87428	5.57633	2.17734	18.3911	4.14656	14.6773	4.86565	0	1.88885	0	1.63651	1.57954	12.639	6.03225	2.98069	6.10427	4.03893	0	3.68287
Malaspina_Vir_1264	0	0	0	0	0	0	1.02204	0	0	0	0	0	0	0	0	0	0	0	0	0	1.40419	0	0	2.93501	1.1132	1.00328	0	1.60673	0	4.48145	0	0	0	1.03078	2.00962	0	3.08137	7.27762	1.84662	1.05823	6.15917	6.4131	2.4376	0	0	3.22453	32.4226	6.25883	12.9326	8.13401	14.3932	55.463	0	9.87672	0	0	0	0
Malaspina_Vir_1265	14.9906	1.22248	5.16472	31.6193	8.13739	12.4089	0	0.318348	0	0.761212	1.87579	0.942191	0	0	0	0	0	0	3.29868	3.7449	0	0	1.08078	1.38267	0	4.25375	0	0	0	1.0556	0	3.0091	1.48503	0	0.710043	0	0	0	15.2239	1.49559	11.1226	0	2.29669	0	1.63653	0	7.87572	0	11.5757	0	0	0.799847	2.01779	12.4077	4.7644	22.0668	4.41413	1.43725
Malaspina_Vir_1266	119.18	211.427	33.9472	20.9506	120.344	35.9264	15.428	0.621201	6.52254	4.16947	5.77938	4.12861	13.2245	9.49779	61.7486	39.9174	30.2603	20.9744	4.06535	3.95596	4.07625	1.43463	9.76783	18.7443	2.58524	4.07742	0	0	1.39416	0.433645	1.58279	0.618078	0	1.19691	0	0.617132	0	0	0.357374	0	0.794651	0	1.41524	1.32953	0	0	0	2.42253	3.0034	0	1.01291	1.75244	8.56552	14.9729	3.91449	4.60452	2.4178	0
Malaspina_Vir_1267	3.83062	7.96583	3.73934	0	14.824	3.8504	10.9808	0.172867	0	2.20452	74.3558	0	9.5348	0	17.4456	0	2.90899	10.0816	7.16489	2.32403	0	7.58531	3.52127	3.00322	10.2517	0	0	0	0	0	8.36864	0	0	9.49258	0	0	0	0	0	0	0	0	0	0	0	0	0	0	0	0	0	0	0	0	0	0	0	6.24353
Malaspina_Vir_1268	0	0.540619	100.496	0	3.7147	36.5842	14.0531	0.563134	6.01843	3.1419	0.829532	2.22222	0.6471	0	3.04453	0	4.7382	2.05263	2.91756	0	1.75523	0	0	0	0	0	0	0	0	0	0	0	0	0	0	0	0	0	0	0	0	0	0	0	0	0	0	0	0	0	0	0	0	0	0	0	0	0
Malaspina_Vir_1269	50.078	118.531	71.5385	56.5123	24.7244	19.6435	44.0164	1.9843	43.9849	11.9497	79.2457	58.2929	38.5095	48.0364	50.8584	24.3411	20.406	34.2887	137.074	63.7285	71.4695	46.7599	62.8755	26.8126	13.0752	49.1003	26.3224	31.4533	84.6136	52.6373	88.0568	41.6802	63.766	28.2498	41.3073	12.4849	18.0962	28.4933	33.7394	22.7875	52.2477	9.4157	44.5372	35.8628	24.935	29.4575	77.3544	8.16817	21.9412	12.3846	31.5914	65.7353	147.199	84.8575	60.3369	77.6267	44.8373	71.6682
Malaspina_Vir_1270	10.5299	14.5981	12.8488	0	2.35094	0	0	0	3.3857	0	5.59989	5.62556	2.18418	3.13733	0	3.08599	3.99825	0	0	0	0	3.4752	1.61326	6.19164	2.34839	0	0	0	7.59858	0	0	2.24581	0	0	0	0	0	10.2352	5.19413	2.23243	0	0	3.42822	0	4.88562	0	0	0	0	3.8132	8.281	6.36755	17.0675	41.6715	12.1915	5.22835	0	0
Malaspina_Vir_1271	2.63366	21.9069	7.71269	6.09269	1.56799	1.76484	6.47111	0	3.38721	0	0	0	0	0	0	3.08736	0	0	0	0	0	0	19.3678	0	0	0	0	0	5.06797	3.15273	0	0	0	4.35094	4.24135	0	0	5.11985	2.59822	4.46685	0	0	0	0	4.88779	6.80543	0	0	3.63927	3.81489	5.52312	3.98148	0	0	0	0	0	0
Malaspina_Vir_1272	17.1874	7.3316	7.74363	6.11713	0.787138	8.85957	4.33138	0.357982	10.2024	12.174	9.84348	6.5924	4.38782	9.45392	5.16105	10.8491	8.03213	4.63945	9.89163	8.02121	5.9509	5.23602	0	0	0	6.37778	0	10.2139	10.1766	18.9923	8.66512	15.7907	20.0389	0	10.6459	2.25237	6.52937	2.57019	9.13024	0	13.0512	1.69866	18.9392	0	4.90739	0	6.4409	2.21039	7.30773	0	1.84842	19.1878	0	10.4643	6.12293	12.604	8.82432	15.0844
Malaspina_Vir_1273	88.1842	208.601	1.20396	4.27983	77.4678	24.7943	3.53551	0.111316	1.58623	1.41958	0	1.75708	3.06993	5.87947	11.234	26.0247	0	0	0	0	2.77568	1.62816	11.3374	3.86779	6.60146	0	0	0	0	0	0	0	0	0	0	0	0	0	0	0	0	0	0	0	0	0	0	0	0	0	0	0	0	0	0	0	0	0
Malaspina_Vir_1274	0	0	0	0	0.972832	0.729975	2.2305	0.196637	0.700512	0.940371	4.05522	7.37164	20.788	64.2631	164.426	236.884	138.151	165.329	116.139	142.093	26.9675	36.6704	2.67031	1.70809	76.7704	155.896	12.641	16.8313	38.7801	27.3848	42.8372	149.622	31.1872	30.594	27.1919	19.486	21.5192	45.5302	63.9435	88.6842	92.0012	62.2818	50.3609	6.9967	14.1519	6.56805	2.65346	0.910615	1.50528	3.94481	5.71121	15.4802	18.2798	79.9926	34.4736	33.7509	74.5248	30.1837
Malaspina_Vir_1275	69.6518	19.5567	0	0	0	1.18163	0	0.0795752	0	1.0148	1.87551	1.8841	0	0	0	2.06711	0	3.09388	0	21.3963	0	0	2.16125	0	0	0	0	0	3.3932	2.11088	0	6.01731	0	0	0	7.51012	0	0	0	0	0	0	10.3335	0	6.54513	0	0	0	0	0	0	1.0663	2.01749	7.75364	2.72211	36.4222	8.82695	0
Malaspina_Vir_1276	10.3554	33.0191	4.04344	4.79122	0	0	0	0	7.99097	2.3838	8.81128	0	27.494	58.0039	0	0	0	0	0	2.51303	0	0	0	0	0	0	0	0	0	0	0	0	0	0	0	0	0	0	0	0	0	0	0	0	0	0	0	0	0	0	0	0	0	0	0	0	0	0
Malaspina_Vir_1277	5.61276	14.914	3.65268	2.16409	10.5819	1.88058	9.96019	0	9.02338	1.07671	48.2559	0.666352	8.1496	6.68914	14.6068	3.28984	5.68315	0	13.9977	1.13508	5.26321	2.46984	4.58622	1.46681	1.66901	0	0	0	0	0	0	1.59611	0	10.818	12.052	1.59366	0	0	0	0	1.02604	0	0	0	0	0	0	0	0	0	0	0.28284	0	0	0	0	0	7.62354
Malaspina_Vir_1278	11.9469	42.3264	27.2118	19.9607	3.55639	15.5667	5.97963	0.718847	11.9507	4.20165	1.41187	10.874	2.20275	4.746	6.90911	5.44639	6.04836	13.9744	4.96573	20.1338	11.9497	13.1428	3.25396	0	9.47342	10.6724	6.60166	3.41835	5.10878	9.53437	20.3	0	6.70655	6.57897	23.5153	1.13072	13.1113	12.9027	7.85744	18.0113	8.73583	3.411	13.8294	19.4879	14.7815	9.14699	20.4783	2.21929	5.50287	1.92281	6.9595	18.061	29.869	15.7597	16.3936	17.4002	6.64489	18.3905
Malaspina_Vir_1279	0	0	0	0	0	0	0	0	0	0	0	0	0.776275	0	0	0	0	0	0	3.40579	0	2.47023	2.29347	2.93408	0	0	0	4.81867	0	5.60005	0	3.19272	3.15129	0	3.01348	0	0	7.27532	3.69208	0	12.3145	0	2.43683	0	3.47278	0	3.03866	0	1.29285	2.71048	7.84837	21.4993	5.70913	12.342	25.9978	29.7312	6.24465	1.52495
Malaspina_Vir_1280	88.3132	24.8414	34.9833	56.2575	25.1463	36.0223	7.33793	2.19484	19.7533	17.678	31.3104	50.1438	18.0529	21.3549	13.3234	61.5161	21.3832	58.3874	9.57585	68.3332	17.2828	32.1028	21.9621	78.2689	18.2684	30.8709	0	6.59189	9.85171	35.2397	22.3693	30.5733	23.7102	4.22894	6.18362	0	37.9256	9.95257	46.7192	13.0248	32.2883	0	50.0034	25.8364	80.7624	6.6146	83.137	6.41948	31.835	0	28.6306	66.5612	41.9789	61.907	25.6857	44.7391	57.6627	18.775
Malaspina_Vir_1281	0	0	0	0	0	0	10.1575	0.746225	23.0394	11.8955	13.1908	1.96315	2.28664	0	0	0	4.18581	0	0	0	0	0	0	0	9.83423	2.21578	11.4218	0	23.8651	3.29917	12.0418	0	23.2066	9.10606	8.87669	28.1708	0	29.4671	28.5484	39.7317	18.1371	3.54091	0	5.05753	0	37.9815	13.4263	69.1145	22.8498	3.99208	94.401	61.6629	94.5964	89.6764	68.0717	22.9892	4.59865	8.98395
Malaspina_Vir_1282	33.5368	9.96292	4.67681	5.54172	6.41786	17.6576	0	1.08103	0	12.4074	10.1915	17.9168	6.95639	22.839	0	18.2531	0	29.4212	22.4029	24.7068	5.39112	15.8117	1.46802	15.0246	0	13.4817	3.97112	9.25313	2.30483	15.7719	2.61668	16.349	8.06843	0	15.4312	4.08099	8.87277	4.65685	25.9958	12.1887	13.1372	7.69437	57.7122	4.39599	42.2349	16.5067	35.0102	0	13.2407	0	2.51183	22.4529	21.9261	16.8533	7.39596	10.4668	35.9742	3.90441
Malaspina_Vir_1283	0	0	4.31612	0	0.658099	0	3.62132	0.199531	0	4.45298	7.05411	9.44859	5.50276	19.7603	0	5.18317	0	3.87888	0	1.34125	0	0	2.70961	0	3.94432	7.10966	0	0	0	3.96969	4.82974	3.77203	0	0	0	0	0	0	6.54298	11.2487	4.84962	0	1.43949	8.1139	12.3087	0	0	1.84803	4.58231	3.20229	0	2.67371	2.52938	0	0	1.75629	0	0
Malaspina_Vir_1284	0	20.0192	5.12587	0	0.781566	0	15.0525	0	8.44179	0	33.5102	0	8.71352	0	3.41634	0	11.9629	0	4.9108	0	0	0	0	0	0	0	0	0	10.1045	0	14.3396	0	48.6373	30.3623	0	0	0	0	0	0	0	0	0	7.22712	0	0	0	0	0	3.80307	15.6004	0	2.00262	0	4.05305	0	0	40.6534
Malaspina_Vir_1285	0	39.8861	20.1207	0	1.53395	0	43.9626	0	37.5549	0	62.5719	0	27.0776	1.02353	0.558759	0	22.8269	0	12.851	0	0	0	0	0	0	1.38098	1.42372	0	9.08955	1.02809	40.3394	0	116.43	42.5648	0	0	0	5.00869	0	0	0	7.17228	0	4.72812	0	1.47948	0	0.717922	0	26.7465	41.1244	0	9.17105	0	49.7172	0.682281	0	82.5883
Malaspina_Vir_1286	0	0	0	0	4.73973	3.55651	10.8672	0	23.8907	2.29079	22.5799	22.6834	18.715	20.5568	13.812	1.55542	20.1522	2.32802	19.854	3.21996	2.98609	5.25476	1.62625	4.16099	7.10189	0	0	0	0	0	0	0	2.23452	0	0	0	0	0	1.30899	0	1.45532	0	0	0	0	2.28572	0	0	0	0	0	0	0	0	2.04828	0	2.21397	3.24393
Malaspina_Vir_1287	95.2646	12.5781	37.6407	243.998	33.0851	101.076	1.85772	6.85803	17.5032	78.3211	16.8874	109.868	7.52773	79.744	8.85428	135.607	15.5024	59.6956	12.7275	59.173	15.314	52.4003	9.73015	1.77828	12.1405	29.1779	0	40.8869	10.9118	89.6034	4.95528	42.5708	7.63972	5.6208	47.4865	1.93208	39.2062	4.40941	72.7248	15.3881	72.1474	1.45711	41.3535	0	27.3621	29.3055	40.5166	17.0646	137.908	16.4276	26.162	115.9	108.996	32.913	5.25224	76.5825	30.278	5.54543
Malaspina_Vir_1288	5.42946	0	0	3.58872	3.6943	5.19761	0	0.140011	3.99026	7.14206	4.94987	13.2601	1.28709	1.84877	4.03709	32.7333	1.17805	23.1354	0	14.1173	0	0	6.65466	3.64862	0	0	0	3.99477	0	0	0	2.64683	0	0	1.24912	0	0	0	0	0	6.80595	0	0	0	0	0	7.55732	0	6.4308	0	0	4.22131	1.18324	1.36424	2.39475	6.77813	2.58847	0
Malaspina_Vir_1289	0	0	0	0	0	0	0	0	0	0	0	0	0	1.01369	0	0	0	0	0	2.06417	0	0	4.17007	0	4.5527	0	0	0	0	0	0	1.45128	0	44.9664	0	26.083	2.10033	39.6847	0	572.725	13.0612	657.883	17.7229	96.776	9.47149	8.79165	5.52499	14.2205	4.70142	86.2451	163.512	2.0574	48.6587	1.49604	18.3828	2.02718	0	0
Malaspina_Vir_1290	10.1603	9.39047	15.4283	78.3495	8.73759	18.9126	6.47235	0.815131	14.5194	10.3951	14.4089	21.7123	5.62002	22.8722	7.34488	3.97022	6.85849	3.96154	16.8926	49.314	7.62204	16.3935	15.2204	14.1613	16.1135	27.2294	0	26.1644	28.2412	31.0828	9.86531	17.3358	13.3085	0	21.8168	7.69301	2.78765	13.1678	35.6395	13.4031	22.2883	7.25226	11.7613	12.4302	18.8565	17.503	42.1648	18.8741	92.039	1.63526	5.52417	12.9707	9.47204	15.8849	10.4565	16.1434	22.6048	14.7203
Malaspina_Vir_1291	0	0	0	0	0	0	0	0	0	0	0	0	0	0	0	0	0	0	0	0	0	0	0	0	0	0	0	0	0	0	0	0	0	0	0	0	0	20.8716	82.3814	16.1863	10.4675	7.66343	0	8.75662	4.4279	0	0	11.9665	0	0	0	0	0	0	0	0	0	0
Malaspina_Vir_1292	51.7639	12.3022	2.88745	12.5453	7.33773	14.5357	7.26791	1.69081	13.949	21.2787	18.8766	41.7891	5.31745	14.6883	7.05635	41.0322	5.99007	31.1393	5.53261	29.9096	2.21898	22.1274	10.8763	13.9142	2.63872	30.916	6.53803	24.121	14.23	38.9502	11.8472	19.3465	7.47215	9.77335	24.6119	5.03919	20.6948	0	22.8588	2.50843	23.792	6.96738	39.1624	5.42814	16.4689	3.39706	11.2079	2.47264	6.81229	4.28462	11.3725	50.9777	21.8098	10.4052	12.1767	26.2404	36.1947	11.2493
Malaspina_Vir_1293	0	0	19.8432	39.9719	0	1.36217	0	0	0	0	0	0	0	2.42259	0	0	0	0	0	0	0	0	0	0	0	0	0	0	0	0	0	0	0	0	0	0	0	0	8.02164	0	1.1148	0	2.64721	0	0	5.2527	3.30099	10.1955	89.8859	0	0.710494	0	0	0	0	0	0	0
Malaspina_Vir_1294	18.2318	24.1267	48.5383	21.0887	4.93391	7.21931	2.03623	0	10.6583	1.90771	5.28861	3.5419	11.689	1.97529	0	0.971483	0	1.45404	0	6.03338	14.9205	0	9.14153	0	2.95714	2.66513	1.37381	4.26816	15.9471	3.96822	14.4838	2.82797	5.58254	2.73818	0	0	0	3.22207	4.90541	0	0	2.12949	3.23765	0	0	0	2.6915	0	2.2903	0	1.73793	3.50793	1.26422	0	5.11726	4.60854	0	2.70146
Malaspina_Vir_1295	0	0	0	0	0	0	0	0	0	0	0	0	0	0	0	0	0	0	0	0	0	0	0	10.5687	90.1921	0	5.58679	0	28.1022	2.68955	9.81675	0	0	81.658	0	3.82757	0	0	0	1.9053	0	0	0	0	0	0	0	3.75624	0	3.25443	3.92641	0	1.71371	0	3.46835	0	0	3.66196
Malaspina_Vir_1296	89.0258	20.8179	8.37633	52.1084	12.7718	17.2502	5.27094	2.61381	1.3795	45.0615	4.56333	72.5838	1.77988	29.4008	8.37412	42.7509	0	45.1667	0	29.9343	9.65568	31.1511	0	3.36369	15.3095	29.3203	0	13.8106	2.06402	30.8161	7.02984	36.602	7.22542	0	31.0925	1.8273	2.64857	4.17029	30.6869	0	21.1763	0	58.6664	11.81	37.822	1.84775	3.48358	1.79325	10.3751	9.32206	3.74897	83.6708	53.1786	30.1848	0	39.1971	44.7437	6.99293
Malaspina_Vir_1297	0	0	173.82	129.917	6.52387	7.34289	0	0	3.52326	3.94137	8.74111	0.975685	2.27292	1.6324	0	0	0	4.80652	0	4.98604	0	7.23277	6.71523	4.29546	0	0	0	0	5.27153	16.3968	5.98478	2.33705	0	4.5257	4.41171	4.66695	0	0	5.40516	0	9.01412	0	0	0	0	9.43838	22.2428	2.28999	22.7127	0	0.957494	5.79797	6.26857	3.61371	6.34342	9.79338	0	0
Malaspina_Vir_1298	0	8.83382	79.6183	0	0	0.853989	20.8755	0	27.8637	0	67.7736	0	14.8032	0	8.29138	0	61.9385	0	109.649	0	11.4723	0	0	0	27.2849	0	2.11264	0	26.9758	0	19.4891	0	34.3394	23.1592	0	8.68438	0	19.8196	0	6.48441	0	3.27473	0	16.3707	0	4.39079	0	4.26127	0	18.4599	21.3807	0	18.4691	2.24149	51.1506	0	0	41.5431
Malaspina_Vir_1299	11.5408	5.71412	14.4846	11.4422	0.490786	6.6288	0	0.0744013	1.06021	0.948819	0.876782	1.7616	2.73584	1.96486	0	3.86542	2.50404	2.89273	12.335	3.00077	7.42084	2.17646	4.04145	3.87773	0	0	1.36656	0	7.93146	6.90772	3.60184	0	4.1648	10.8949	2.65511	0	2.03555	0	4.06626	2.79628	7.23333	2.11825	9.66168	3.02552	0	7.10042	6.69324	2.75639	7.97373	0	2.30501	0.498488	2.51509	4.34971	2.54512	1.30977	2.75101	8.06159
Malaspina_Vir_1300	0	0	0	0	0	0	0.5334	0	0	0	0	0.463908	0.270175	0.776154	0	0.381726	0.98914	3.99937	1.21813	9.48283	6.59556	9.45714	39.1128	73.525	10.4576	17.279	2.15925	5.03128	0	4.2879	1.42279	35.5583	9.32262	50.5681	39.855	26.6279	42.6161	27.8532	48.1873	59.0949	58.5744	20.5002	29.2601	22.11	50.7641	39.828	93.5955	11.977	32.3975	8.49023	46.664	87.6254	7.69966	26.6322	4.52415	4.91514	16.3004	7.96117
Malaspina_Vir_1301	9.19394	13.7264	37.2802	11.4527	4.21058	2.84351	12.7432	0.319154	13.6437	2.03504	15.7965	4.53397	17.0168	3.37141	8.28229	6.63249	15.038	8.68611	15.8738	15.4466	27.0578	15.8716	6.06772	4.43574	10.0944	13.6465	3.51721	16.3909	25.8575	5.92631	23.1758	9.65351	23.8206	17.5256	27.3347	15.6629	12.2245	2.74971	6.27939	19.192	9.3085	19.9903	4.60501	27.2546	14.4379	42.6414	6.89076	18.9182	24.4317	1.02443	5.93258	10.6916	8.63106	7.46346	8.73411	12.3606	11.8008	21.9015
Malaspina_Vir_1302	7.211	19.9939	4.02238	7.14939	0	0	0.843716	0.0929758	0.662446	0.296424	1.09567	0.733796	25.214	63.8403	0	1.20761	0	1.80745	0	0	0	0	0	0.807636	0	0	0	0	0	0	0	0	0	0	0	0	0	0	0	0	0	0	0	0	0	0.887306	0	0	0	0	0	0	0	0	0	0.409191	0	0.839516
Malaspina_Vir_1303	7.05265	84.7375	34.4229	19.0348	5.59854	7.87673	36.5833	1.0609	18.1411	13.5293	62.5107	19.2578	33.159	43.4266	41.2966	8.26762	14.2822	37.1229	35.1772	19.9679	47.6166	46.5517	20.1696	11.0586	33.5548	34.0216	5.84576	0	33.9287	33.7707	10.2718	18.0501	55.4273	33.0122	7.57191	6.0075	8.70755	11.4253	18.554	27.9107	15.4711	9.06131	4.59223	45.2983	4.36299	32.3986	11.4528	27.5126	14.6184	30.6476	16.4337	24.878	29.587	29.9778	32.6621	16.8086	7.8454	59.3914
Malaspina_Vir_1304	23.3607	54.5449	52.8094	14.2218	4.39206	11.5347	16.1121	0.665819	41.1139	7.07584	26.1545	37.6599	15.3019	39.5631	19.1983	24.5025	24.2761	10.7863	59.7925	35.8052	47.0399	45.4469	16.5766	1.92788	46.0666	45.4718	22.4205	18.9971	49.6852	32.3805	42.9773	39.8587	41.4122	32.4995	51.4815	37.7031	51.6126	47.8037	20.6205	27.1093	41.8056	14.2172	20.8151	33.8444	13.6911	23.2987	53.9081	12.3335	50.9694	3.56193	8.59483	23.0484	19.6942	25.9504	24.6744	49.8151	32.8252	76.1514
Malaspina_Vir_1305	11.6765	13.4898	3.79943	13.5062	6.37249	14.9971	0.796951	0.790401	10.0116	6.15985	6.20966	18.0212	0	17.3947	0	13.6881	1.47787	34.1454	3.64002	16.5296	6.5696	12.8453	2.38524	6.10296	0	15.6464	3.22613	22.5517	3.74488	12.8131	10.6289	18.2626	0	6.43009	36.0417	1.65769	38.4438	5.67482	14.3993	0	12.8072	0	3.80151	1.78564	19.8646	16.7625	28.4422	3.2536	44.3713	0	2.0406	15.887	2.96878	16.2587	4.50635	23.1906	14.6127	4.7579
Malaspina_Vir_1306	43.3815	8.35302	7.05796	52.9671	10.7616	30.6853	0	1.08761	3.09966	21.4985	6.40849	42.919	0.999825	30.1589	25.0883	60.7434	5.49069	33.8291	4.50788	48.2524	13.5599	20.6804	0	0	6.44997	25.1899	3.99532	52.7539	6.95662	54.8168	0	30.8412	2.0294	1.99079	19.4065	10.2646	35.7073	0	24.9654	6.13148	18.5042	1.54825	32.9552	13.2683	20.1279	6.22772	19.5686	2.01467	24.9775	1.74552	5.05426	34.2488	48.7151	27.5534	0	15.3172	22.1182	3.9282
Malaspina_Vir_1307	0	3.38242	0	0	0	1.63494	76.9336	0	89.4302	0	12.9751	0	28.3404	2.9077	0	5.72025	3.70561	25.6848	0	4.44069	16.4726	3.22084	8.97113	0	8.70604	1.96159	0	0	4.69496	1.46034	0	0	4.10886	0	0	10.3913	0	0	0	4.13808	0	0	0	0	4.52804	10.5076	0	0	0	22.9717	0	1.47538	0	0	1.8832	0	0	0
Malaspina_Vir_1308	4.3911	22.611	6.12351	2.17679	5.04188	7.35628	91.9659	0.537862	31.4646	2.52707	28.3562	3.35131	50.4857	5.23319	8.97878	2.57378	3.811	2.20127	11.7332	3.04465	16.9411	1.65622	14.2238	0	14.5496	4.53909	6.23943	0	24.7459	4.13015	30.835	5.35158	9.50785	1.5545	1.01023	14.4271	1.54899	11.585	3.40373	17.023	2.40815	12.0894	1.63383	8.05815	1.1642	3.24192	1.01867	2.09752	0.866823	3.63461	11.182	1.89667	8.85182	5.51665	16.4624	2.99009	2.09343	11.2468
Malaspina_Vir_1309	36.2818	7.18558	2.02384	50.3605	14.8121	16.6716	6.79218	1.96477	7.99934	30.4254	3.30769	50.212	2.58026	60.5355	1.34887	66.8361	0	41.8328	0	46.5398	9.3318	39.6855	0	9.75259	7.39801	40.0049	6.87384	24.0252	9.97391	73.2151	11.3234	42.4491	3.49153	0	33.3884	1.76601	33.2765	0	54.2018	8.79088	43.206	0	59.3985	0	36.5534	7.14309	30.3006	0	28.6488	0	13.7682	47.0141	63.2552	23.7025	0	21.4118	70.9183	10.1376
Malaspina_Vir_1310	23.9742	149.565	138.468	53.151	19.626	28.1144	54.816	2.34412	37.2576	13.2223	88.1851	51.2323	32.3236	45.2388	48.0934	14.0522	57.6529	78.8706	164.421	59.3926	105.661	44.8359	47.7494	3.13265	64.1609	78.7066	48.0232	36.0135	115.335	81.315	128.757	49.4275	90.8432	95.7163	99.7402	78.2822	101.133	38.8385	67.0131	62.687	62.4523	33.3692	41.628	100.823	29.6625	135.946	76.2411	46.7621	84.2013	21.7044	38.4061	52.5532	60.955	33.3824	67.8511	60.3123	66.6727	128.624
Malaspina_Vir_1311	33.9914	8.83572	4.14768	51.6046	7.58899	21.3543	0	0.383488	2.73232	12.2263	11.298	17.403	2.64401	0	2.76439	21.1688	0	11.1825	15.8946	18.0447	14.3435	5.60909	0	9.99352	0	3.4161	3.52183	0	4.08812	2.54318	0	10.8745	3.57779	0	0	0	0	0	0	0	11.6509	8.18859	19.3664	0	5.91417	7.31956	3.4499	0	0	3.07732	4.45528	5.78106	20.2556	9.34157	0	25.3162	10.6347	0
Malaspina_Vir_1312	24.5191	16.996	7.97828	9.45374	6.08243	10.9536	5.02046	1.47532	5.25577	12.9348	15.2127	22.5597	1.6953	8.52286	10.6349	22.7549	3.10332	16.1326	0	6.19821	4.59842	8.09204	0	0	0	24.6414	3.38721	2.63086	7.86373	11.0069	0	12.2019	6.88206	6.75115	4.93582	10.4428	0	3.97212	12.0946	5.19825	10.085	0	19.9566	0	30.3366	7.03978	0	0	11.2938	0	4.28498	19.7692	14.0266	22.4613	3.15424	13.7975	32.3893	18.3167
Malaspina_Vir_1313	0	1.32571	0	0	0	1.602	2.34962	0.0863079	0.614937	0	0	4.42761	0.793415	3.41895	3.11077	16.2545	5.80954	11.7448	14.309	5.80164	25.8253	3.78715	35.1616	120.704	24.7389	18.4519	3.1705	3.6938	11.961	9.73028	12.5348	3.26321	10.4678	20.5374	37.7302	19.5493	4.72261	7.43595	6.60379	3.24377	18.3551	3.68586	8.71723	4.38713	29.283	32.1232	29.5046	3.1975	0	69.2582	5.34777	4.62609	1.0941	0	7.38106	1.51938	0	6.23447
Malaspina_Vir_1314	164.996	220.109	20.2596	38.4102	34.5977	64.6702	16.1484	3.37172	21.354	17.3188	86.0903	51.0039	32.7176	39.5749	5.40114	9.73182	15.7608	3.64145	23.2915	2.51831	28.0248	24.6582	15.2625	24.4071	3.70288	13.349	0	0	0	2.48447	20.4035	7.08228	0	0	0	0	0	4.03464	0	10.5601	0	0	0	0	0	14.3012	0	13.8793	0	3.00628	5.07783	7.53014	26.1202	65.7066	40.0485	10.7171	6.92612	8.45683
Malaspina_Vir_1315	10.4896	4.84741	3.41322	4.04444	1.56129	4.68612	0	0.631162	0	2.01226	7.43793	7.47201	13.7801	18.7519	0	11.272	0	10.7361	0	45.6089	3.93453	20.7713	8.57112	13.7065	20.2748	32.3286	0	4.50206	11.7747	52.321	0	20.8806	8.83272	0	11.2619	2.97838	10.7925	0	11.2109	2.96518	7.67023	2.24619	15.9371	0	21.0899	10.541	7.09751	2.92288	18.1186	0	1.22212	5.28597	4.00051	6.91865	2.69885	2.77777	20.4202	5.69901
Malaspina_Vir_1316	2.53899	3.51992	9.91396	0	1.51163	0	0	0	6.53091	0	14.8528	0	3.15991	0	14.867	0	0	0	4.749	3.0808	0	0	7.77984	1.99058	4.52997	4.08266	0	0	14.6574	0	5.54686	0	0	0	0	0	0	0	0	0	2.78485	0	0	13.978	0	4.37388	4.12306	0	0	0	0	1.53535	0.968316	0	0	2.01706	0	0
Malaspina_Vir_1317	5.46374	0	5.33355	9.47986	3.25292	14.6452	0	0	3.51352	0	2.90565	0	0	0	0	3.2025	0	0	0	0	0	3.6064	0	0	0	0	0	0	0	0	0	2.3306	0	13.5396	13.1986	0	0	0	4.04267	0	0	0	0	0	5.07007	18.8246	4.43627	13.702	16.9874	0	0	6.60794	0	0	0	6.51088	0	0
Malaspina_Vir_1318	0	3.8066	0	0	0	0	0	0	0	0	0	0	0	0	0	0	0	0	0	0	0	0	0	0	4.89891	0	0	0	5.28373	1.64348	0	0	0	4.53617	0	16.3721	0	18.6824	0	16.2995	3.01166	5.2917	7.1515	7.55821	15.2876	33.1107	4.45885	18.3623	7.58841	23.8638	1.91942	0	2.09436	0	0	0	0	0
Malaspina_Vir_1319	3.35138	36.0079	17.9934	0	0.498825	7.29882	15.0968	0	18.3187	2.4109	20.4963	11.9364	6.95162	5.99113	16.3533	0	8.90771	5.88021	6.26852	4.06656	3.7712	0	12.323	0	16.4434	8.08345	9.72258	4.31517	8.06138	2.00596	14.6433	4.28867	18.3431	16.61	12.1437	2.85474	0	9.77268	1.65315	2.84208	7.35181	8.61178	2.18221	9.22524	0	10.1034	8.16344	2.80154	4.63105	14.5636	10.5424	7.59979	15.3377	5.8946	27.1615	3.99368	4.19411	43.6994
Malaspina_Vir_1320	0	0	115.136	141.676	2.70082	4.55983	0	0	0	0	0	1.6157	0	0	0	0	0	1.98985	0	8.2567	0	0	0	0	0	0	0	0	0	0	0	0	0	0	0	0	0	0	6.71306	0	9.95136	0	0	0	8.4191	48.8425	31.3083	11.3764	37.6114	0	0	0	1.73009	0	5.25224	5.40582	0	0
Malaspina_Vir_1321	50.4206	3.32859	3.12502	35.178	10.0062	19.307	1.96647	1.37244	4.11728	27.1747	3.40495	51.8784	3.32016	35.2909	1.0414	45.9718	1.21555	25.276	8.98172	39.8157	5.40348	33.8089	0	5.01968	2.85583	19.3037	0	24.7316	4.62023	39.2807	3.4969	16.3865	6.73911	1.32218	23.1998	2.7269	15.81	3.11169	33.951	4.07222	10.5339	0	37.5208	2.93738	31.1918	4.13613	12.9965	6.69021	12.1651	0	6.1541	44.0408	51.2782	48.5643	4.94195	36.241	30.7149	2.60891
Malaspina_Vir_1322	52.1208	9.03217	7.94981	58.4041	18.4246	21.8291	1.33401	2.20508	3.14221	22.4966	6.92954	29.0054	0	5.82339	1.05969	29.5952	0	15.7178	6.09301	45.456	0	25.8021	6.98712	15.3236	11.624	32.738	5.4002	27.2633	17.2385	130.636	7.11667	94.4881	16.458	4.03624	39.3457	11.0992	22.1206	1.58318	50.6161	5.52501	33.9434	2.09266	69.9966	2.98898	68.0138	5.61173	27.7721	0	6.75208	2.3593	8.53938	32.5028	6.83297	9.31054	5.02877	36.8777	66.5857	13.2737
Malaspina_Vir_1323	0.914861	1.71595	199.888	396.894	3192.56	1053.61	172.757	17.0849	128.356	95.173	240.603	155.559	45.7	68.5931	14.7404	8.64281	5.76234	5.0516	7.44866	3.98326	5.81343	3.30348	1.02237	4.80982	6.57705	3.37483	4.81747	19.263	2.79605	4.21964	53.1411	5.32563	11.2834	3.0228	0.303332	6.28012	1.19598	0.941558	0.318548	0.63892	0.147566	0.414855	0.245288	6.27107	1.49813	0.927068	0.262171	0.584819	0.111546	3.46888	1.71168	1.10645	0.964628	0.828218	1.03845	0.726797	24.9186	22.2793
Malaspina_Vir_1324	0	0	0	0	0	0	0	0	0	0	0	0.600038	0.349456	0	8.76881	5.92489	8.95576	26.6037	0	16.354	5.68731	6.67214	0.516226	1.32084	32.3127	92.7839	4.1893	7.59228	12.1573	10.0839	3.68059	135.103	6.38379	9.04562	14.9224	19.3734	6.24016	6.55027	7.06377	33.5746	39.7292	22.7279	15.3579	2.31875	1.56334	0	0	0	0	1.22018	0.588851	0.254693	6.10394	22.9648	8.45249	8.03046	23.192	15.7892
Malaspina_Vir_1325	337.88	12.1893	19.6181	360.315	97.9637	173.39	1.02875	13.8306	6.46179	167.704	24.0473	150.313	2.08431	149.694	3.26881	151.662	15.2617	220.384	0	214.898	42.402	182.396	13.8555	391.933	4.48203	147.44	4.16447	210.246	21.7534	138.333	16.4645	212.169	10.5766	22.8259	303.421	38.5172	173.689	14.6507	324.66	19.1732	221.808	16.138	523.434	32.2701	473.216	10.819	683.302	8.39987	293.327	10.9165	16.6828	126.845	68.9809	228.655	13.5731	201.567	226.354	22.5198
Malaspina_Vir_1326	18.7328	27.0523	24.3819	0	1.85881	4.18435	12.1463	0.634026	10.0386	5.39037	18.2641	14.4558	11.0094	12.0929	23.3598	3.65999	7.11291	15.0645	14.5993	4.73549	35.1324	15.456	7.65335	0	13.926	6.27543	0	4.02	39.0518	9.34373	22.1678	11.9859	13.1449	16.7633	22.6261	15.9568	1.92738	18.2084	1.54007	15.886	8.56116	8.02271	6.09882	15.756	8.69154	9.4123	20.2801	9.13466	21.5714	4.52246	10.3669	19.8238	16.67	12.3556	16.8691	18.6025	3.90722	19.0829
Malaspina_Vir_1327	10.9842	14.4851	12.5531	5.578	3.66857	5.92441	15.7985	0.483602	17.5727	6.62978	29.9198	9.35103	4.22339	3.19286	12.2012	7.2234	6.51042	4.70061	4.00882	5.20126	0	1.06101	5.91054	0	1.43397	0	0.888249	0	4.63984	3.20711	0	0.457112	6.31653	0.885197	1.7258	3.19489	0.661545	5.20816	1.58582	6.81583	1.46925	2.40947	8.72223	12.291	5.96651	22.153	6.09076	14.333	24.4335	4.65682	9.55125	14.4186	4.90436	3.06288	9.92584	2.9797	2.23517	2.61998
Malaspina_Vir_1328	0	0	0	0	0	0	0	0	0	0	0	0	0	2.80394	0	0	0	0	0	0	0	0	0	3.68912	0	0	0	0	4.52741	0	0	0	11.8867	7.77373	17.0503	12.0245	17.4289	0	0	0	0	3.02283	3.06392	0	0	26.3447	15.2824	11.8004	9.7533	0	3.28934	5.6909	5.38372	7.24175	0	3.73821	0	0
Malaspina_Vir_1329	0	0	0	0	0	0.154056	0	0	0	0	0.244521	0.327522	0.190745	0.273984	0.299145	0.539002	0	0	0	0.557911	1.03478	1.51745	0.563549	1.44192	1.64069	1.10901	0	1.18404	3.09674	3.5777	1.50674	6.27609	4.25883	11.0142	30.3592	10.5747	41.4409	19.6645	58.9688	12.0875	75.6473	18.9039	7.18531	1.26566	38.8264	3.16831	5.22658	3.45921	19.6961	20.3135	26.6775	63.5323	1.40284	27.4961	2.12938	5.11386	1.53443	0
Malaspina_Vir_1330	2034.41	286.819	239.053	1782.6	734.438	848.332	93.3692	93.4275	187.345	1134.35	266.454	2098.8	97.5052	1387.13	98.8924	2193.49	100.466	1908.83	226.391	1961.34	194.796	1762.26	25.875	111.445	164.473	1632.82	69.9938	1688.92	116.456	2325.02	212.156	1625.72	141.027	158.108	2815.05	110.293	2246.79	103.968	1557.86	165.9	1297.47	83.1795	1920.8	215.659	1725.22	233.966	1820.38	102.355	2042.04	43.8309	215.461	1373.63	928.585	512.413	175.985	1682.17	2186.37	220.218
Malaspina_Vir_1331	1.856	2.57305	4.52943	37.5695	9.39248	13.0591	2.28017	0.209392	0	7.74391	1.97406	5.94933	0.769962	0	2.41506	8.159	2.81891	1.62823	0	2.25206	0	2.45014	2.27482	1.45511	0	0	0	0	0	0.555451	0	1.58338	0	0	2.24173	0	0	3.60808	14.1905	7.86973	16.7947	0	0	0	1.72227	8.79257	12.8093	4.65448	7.05286	0.67211	1.29742	3.6476	5.30878	4.89665	0	10.6899	0	0
Malaspina_Vir_1332	0	31.5757	130.107	0	0	0.565279	24.1816	0	39.0574	0	41.2723	0	37.7949	0	55.9806	0	83.2789	0	44.1791	1.02358	77.8371	0	2.06784	0	81.2729	0	53.1399	0	94.1501	2.01965	105.046	0	66.7699	82.2232	0	37.3648	0	137.751	0	81.552	0	92.1246	1.09855	82.0457	0	62.4873	5.47943	29.6169	0	28.104	25.3566	2.04044	28.3111	0	166.686	0	0	70.1212
Malaspina_Vir_1333	159.252	4.08849	8.63653	64.8136	27.215	40.5127	4.83082	7.71903	11.3788	72.1317	9.41016	132.346	4.89377	68.5363	5.75616	126.187	0	98.3138	0	59.0444	6.63708	35.0387	0	9.24848	5.2617	21.3396	2.44445	22.7833	0	49.4252	6.44285	52.8346	0	4.8721	40.3697	0	25.4879	0	40.7321	0	46.903	0	109.456	10.8239	51.9959	10.1608	31.1289	7.39581	44.8271	4.27184	7.21547	176.552	50.6128	47.9805	4.55263	96.0582	78.7347	2.40339
Malaspina_Vir_1334	10.8168	0.833102	6.45276	38.9256	8.40773	11.074	1.96873	0.0542375	0	2.24794	1.27832	1.28418	1.24649	3.93898	1.17292	3.17006	0.456353	2.10875	1.124	8.75006	2.02863	1.18996	0	1.88454	0	2.41573	0	3.86875	2.89096	4.31625	1.96927	6.15199	1.01203	0	0.967769	0	0	0	19.2676	3.05767	12.8529	0.772086	0	0	2.23054	3.62327	6.83098	4.52107	13.7014	0	0.840159	0.908475	3.66693	11.0981	2.3192	25.5411	2.00545	3.42812
Malaspina_Vir_1335	0	0	73.9959	129.085	1.25361	0	0	0.190043	0	0	5.5989	2.24982	0	35.1318	0	0	0	0	0	22.9945	0	8.33899	5.16153	0	0	1.6929	0	0	0	7.56186	2.30004	0	14.1842	6.95718	91.5562	0	15.5982	0	0	0	6.92852	0	0	0	0	7.25462	6.8386	12.3211	36.3701	0	0	0	0	0	0	3.34555	3.51345	0
Malaspina_Vir_1336	2.13465	0	65.292	160.495	3.8127	10.49	0.582781	0	0	0.204749	1.13522	0.506855	0	1.27201	0	0	1.08071	0	2.66181	1.72679	5.60479	4.227	0.872118	0	0	2.28832	0	0	0	2.55538	0	0	0.599158	0	3.43773	0	1.75703	2.76652	10.8807	3.62051	3.90226	1.37131	2.7799	0	6.60282	40.4507	30.0426	8.32734	22.6146	0	0.497405	0.430281	0	0	1.09844	7.34865	0	0
Malaspina_Vir_1337	2.20172	9.15702	2.14925	5.09345	2.62165	1.47539	2.7049	0.298075	0	2.53417	10.538	7.84168	0.913384	3.93592	5.72982	2.58101	3.34399	13.5207	24.7089	0	0	2.90653	0	0	0	0	0	11.3395	6.35518	0	0	5.63495	1.85394	9.09339	21.2744	5.62632	19.0285	6.42024	1.08605	1.86713	4.82983	8.48636	5.73447	8.08078	4.08615	11.3786	7.15071	0	13.6908	0	3.84774	6.65698	12.5953	0.968126	10.1965	5.24736	0	3.58858
Malaspina_Vir_1338	0.608577	0.105462	6.83186	2.46379	9.87338	8.46212	9.84422	0.329564	104.295	12.302	18.7714	11.1085	127.686	35.9016	9.70066	4.99392	10.7451	6.54019	8.25266	2.49225	11.813	8.33521	6.43345	6.08337	7.32915	4.89291	1.13498	0.979488	10.1007	3.64262	8.80821	1.42776	1.53735	0.754052	1.47012	0.518391	0	0	0.225146	0.387069	0.250315	0.586429	0.396267	0	0	6.29031	6.17666	5.72322	6.83273	0.440766	0.531777	0.920029	1.39259	2.4084	5.28456	2.17564	3.80804	6.32349
Malaspina_Vir_1339	54.897	67.0557	1.73802	3.4324	44.5206	49.5133	5.10382	0.455301	66.7879	29.0316	6.94358	2.32513	11.3255	18.036	2.31674	0.695721	4.05624	3.1239	0	1.08019	2.00347	3.5256	837.243	889.172	512.491	390.312	0.491922	3.05661	7.42327	8.1702	3.2414	0	7.9958	0	0	0	0	1.15373	0	0	0	0	0	0	0	1.02238	0	0.992223	0.410046	0	0.414869	0.179442	1.1317	5.21924	13.7426	11.0798	18.8155	29.0195
Malaspina_Vir_1340	8.60445	0	11.7592	35.8299	14.8561	10.9552	2.11419	2.17447	2.21328	15.8459	5.49108	14.71	1.42782	2.05091	3.35888	17.1475	1.30685	6.03882	0	5.2203	0	0	0	0	0	5.53432	0	0	0	10.3003	0	1.46812	2.89813	0	0	0	0	0	0.848867	2.91874	4.71882	0	4.48213	0	9.58137	7.41137	11.1782	8.6313	63.0165	0	5.41339	22.3737	3.93786	6.0536	0	2.73427	2.87149	1.40244
Malaspina_Vir_1341	35.5307	18.7649	0	1.95706	1.00732	7.36959	1.38574	0.534472	4.35208	8.27653	2.69935	7.83386	0	4.03281	2.20158	21.8175	0	8.90583	0	1.0265	0	0	0	0	0	0	0	4.357	0	0	14.7853	5.77367	0	0	0	0	0	0	4.17293	0	5.56732	2.17382	13.2202	0	7.85015	0	2.74753	0	0	2.4508	0.591369	16.8816	25.1655	42.4062	0	6.72067	7.05795	5.51538
Malaspina_Vir_1342	26.1065	9.04814	21.8437	21.5695	6.10613	15.6198	7.6364	0.757364	7.19488	10.195	18.842	18.5963	1.54718	6.66707	2.42644	22.9529	2.8322	13.0873	6.97574	15.8387	4.19667	9.84675	2.28554	0	14.9715	16.4916	10.8195	31.2131	8.97088	11.1614	32.5909	9.54506	3.1404	13.863	10.5107	19.0609	6.90693	12.6878	18.3966	14.2323	29.6571	9.58338	32.7835	8.55504	25.9558	36.9423	15.1408	9.35284	5.15354	6.75278	6.5177	16.9144	25.6023	27.8785	7.19665	20.7399	20.225	9.11806
Malaspina_Vir_1343	5.57497	15.4577	96.1442	83.8313	3.31914	12.4528	1.52202	0.167723	4.78007	5.34732	5.92961	2.64746	4.62556	9.96615	2.41808	7.62461	0	3.26054	0	18.0391	8.36443	9.81283	6.83301	5.82773	4.97332	2.98815	0	0	7.15198	13.3475	8.11965	3.17072	3.12958	3.07005	2.99272	6.33174	0	3.6126	8.24994	12.6073	4.07654	5.96898	2.42004	0	0	12.8052	13.5797	24.855	57.7775	2.69181	3.89715	12.3612	21.9704	7.35418	4.30312	11.8105	9.30244	9.08665
Malaspina_Vir_1344	2.64776	0	20.6773	36.7519	1.57638	4.43571	0	0.238974	0	4.57135	0	0	2.19685	0	0	0	0	0	0	0	0	0	3.24525	0	0	0	0	0	5.09511	3.16961	5.78448	0	0	13.1227	17.0562	0	0	0	6.53033	0	2.90415	0	1.72405	0	4.91396	43.3319	17.1987	4.4267	5.48814	0	1.8509	3.20224	0	0	0	8.41389	0	0
Malaspina_Vir_1345	1.64731	12.5606	19.2967	5.71634	0.490377	1.10388	1.3492	0.223018	0	2.37007	7.00842	2.34684	0	0	2.14351	0	5.00392	0	0	2.99827	0	0	4.03809	9.0405	0	0	0	2.12104	3.16994	6.90196	3.59884	0	9.70978	2.72145	3.97935	0	4.06771	0	4.87545	1.39697	0	2.11648	3.21788	0	6.11448	5.6756	1.33753	2.75409	5.69078	0	4.03041	5.4788	25.13	11.5896	16.5295	7.19776	2.74872	5.36992
Malaspina_Vir_1346	0	0	0	0	1.76369	0	0	0	3.80997	0	0	0	29.4946	21.1828	13.4914	0	24.746	10.3953	11.0818	0	0	7.82136	0	0	0	0	0	0	0	3.54623	0	0	0	4.894	0	0	0	0	0	0	0	0	0	0	0	0	4.81058	0	0	0	5.17706	3.58274	0	2.60519	0	2.35341	0	0
Malaspina_Vir_1347	0	0	0	0	0	1.17326	27.2459	0	84.4428	41.3121	13.9667	1.24717	40.6751	2.08661	13.6694	3.0787	0	0	0	0	0	0	1.07297	0	7.80949	0	0	0	0	0	0	1.49367	0	0	0	0	0	8.50916	0	14.8477	1.92039	0	0	0	0	0	0	0	0	0	1.83588	0	2.67094	0	0	0	5.84296	2.85371
Malaspina_Vir_1348	0	0	0	0	0	0	0	0	0	0	0	0	0.266202	0	0	0	0	0	0	0	0	0	0	0	0	0	0.531874	0	0.617397	0	0	0	0	5.83051	0	4.37271	0	0	0.633047	1.08833	2.11145	9.06882	0	8.24289	2.38179	2.21083	0.521011	1.07281	1.77339	223.076	2.24282	0	0.489446	0	2.97174	0	0	0
Malaspina_Vir_1349	0	0	0	0	0	0	0	0	0	0	0	0	0	0	3.2077	17.339	0	4.32527	0	0	0	3.2543	0	3.86538	4.39823	23.7835	0	19.0445	4.74372	4.42653	0	8.41223	0	0	0	0	0	33.546	34.0478	6.27159	10.8154	0	0	0	0	0	0	4.12141	3.40643	0	6.893	3.72675	13.1622	9.75567	0	1.9584	4.11337	0
Malaspina_Vir_1350	38.751	2.6206	0	13.119	9.00332	21.5339	1.5482	0.853044	0	8.15897	4.02108	14.8115	0.784189	9.0112	0	17.7275	0	14.9249	0	26.3772	4.25416	18.7156	4.6337	40.0139	0	7.59889	1.56682	14.6034	0	44.1257	4.12967	20.9643	6.36684	0	18.2652	0	9.3354	3.67474	29.8377	0	36.2833	0	18.4626	0	33.3277	0	36.8356	3.16032	22.2026	0	0.660698	12.5738	8.65099	23.2733	1.45905	24.0274	37.8499	0
Malaspina_Vir_1351	0	0	0	0	0	0	0	0	0	0	0	0	0	0	0	0	0	0	0	0	0	0	66.5263	103.216	0	29.7117	0	0	0	0	0	0	0	0	0	0	0	0	0	0	0	0	0	0	0	0	0	0	0	0	0	0	0	0	0	0	1.92699	0
Malaspina_Vir_1352	0	0	0	0	1.71739	3.38274	6.49707	0.26035	5.56493	2.90515	44.4874	22.0888	34.1054	84.2259	48.7954	36.3515	87.6233	56.9387	121.397	93.6294	68.1648	88.5364	115.789	483.969	317.802	185.536	31.0827	27.8561	226.198	90.6449	376.539	215.328	105.66	114.372	77.8118	178.142	115.748	133.183	84.6623	136.989	108.364	201.059	63.8611	84.697	40.1514	44.7233	23.4214	59.0778	21.9232	40.7393	139.64	54.9468	339.938	549.852	810.453	734.467	69.7924	108.137
Malaspina_Vir_1353	11.6804	34.4102	22.8041	0	2.60778	11.7407	22.7206	1.18599	28.167	6.72205	18.6351	18.7205	9.69122	33.0608	7.59935	6.84628	17.7403	7.68523	49.1563	23.031	32.8588	17.3469	14.3161	9.15745	5.20992	11.7386	12.102	11.2795	19.6671	10.4869	19.1383	22.4205	24.5885	19.2966	11.7566	0	0	11.3534	12.9636	4.95266	4.80428	7.50352	7.60551	0	5.41938	20.1216	0	12.205	4.03508	0	6.12381	30.0187	32.2961	17.9761	11.2696	33.6374	19.4899	16.6581
Malaspina_Vir_1354	0	0	0	0	0	0	1.37244	0	2.15515	0	4.45572	1.19364	0	0	65.4132	18.6615	61.0814	11.7604	0	0	0	0	0	0	10.464	0	13.8894	12.9455	0	0	3.66084	0	0	0	0	11.4189	0	0	0	8.52624	0	0	0	0	0	15.8768	0	2.80154	2.31553	0	0	2.02661	0	0	0	0	0	0
Malaspina_Vir_1355	9.37724	3.00002	170.401	55.0675	5.58288	10.1507	2.36314	0.390621	2.78314	6.22684	9.20653	8.22109	35.9091	16.3335	0	5.91913	0	3.79683	2.69837	17.5051	14.6103	23.8059	7.07279	0	0	9.27903	0	5.57258	11.1044	14.6794	0	2.46149	36.4433	2.38334	6.96991	2.45772	5.34351	2.80453	13.5208	2.44683	7.12056	2.7803	9.39363	1.32371	10.7096	12.4262	8.1995	30.149	30.8993	3.13455	2.01695	14.3943	7.70274	2.53742	2.22706	6.30351	6.01805	7.05414
Malaspina_Vir_1356	5.51709	1.91215	0	15.954	4.10585	6.46983	0	0.871405	0	12.7003	0	12.7724	2.28877	19.7253	0	14.5519	4.1897	14.5201	10.3193	13.3888	0	16.3872	0	2.16271	0	6.65353	0	24.8629	10.6166	26.4179	0	16.4735	0	4.55726	0	0	0	0	8.16428	0	7.56415	0	5.38856	0	5.11957	0	0	0	3.81184	0	0	20.0174	14.7287	13.3427	0	14.2446	4.60293	0
Malaspina_Vir_1357	60.3687	27.8973	17.0812	36.4322	8.33424	31.6593	7.88232	1.73723	20.2543	20.6439	23.2641	33.0306	10.1628	17.7258	10.246	26.6664	18.6035	36.8419	13.0916	57.3269	33.4731	25.4096	21.4468	8.23117	1.56098	9.84786	10.1527	42.8074	57.2422	39.7992	32.4936	43.291	27.995	0	14.0899	7.45253	15.1229	23.8116	25.8941	14.839	18.2329	2.24818	39.8779	24.0833	34.0985	12.0575	25.5736	5.85092	22.9705	2.53463	4.89279	22.2207	6.00607	16.1578	9.45433	13.9011	24.8179	34.2243
Malaspina_Vir_1358	8.7949	8.12851	5.72355	0	0	0	0	0.264595	0	1.68715	18.7087	0	2.43238	0	0	0	13.3578	0	0	0	0	0	10.7795	0	0	0	4.85992	0	28.2068	3.50944	16.0116	0	0	0	0	0	0	0	5.78438	4.97224	0	0	3.81779	0	0	5.05028	0	0	0	0	0	0	0	0	0	2.32899	4.89175	14.3348
Malaspina_Vir_1359	21.0319	3.64468	0	0	0	0.880854	0	0	6.76241	0.756491	5.59245	0	2.18127	0	0	6.16378	3.99293	0	0	3.19	0	3.47058	0	0	0	0	0	0	5.05899	0	0	0	4.42745	0	0	0	0	0	2.59362	0	5.76712	0	3.42366	0	0	0	2.1346	0	0	0	3.67555	3.17954	11.029	8.09202	0	3.13284	4.38675	4.28499
Malaspina_Vir_1360	7.59991	5.26804	118.701	72.5241	1.13118	5.09276	0.778067	0.342966	0	1.09344	4.04168	2.7068	1.57641	6.79302	4.94456	2.22729	0	0	0	9.2217	12.8279	16.3033	11.6436	0	3.38986	3.05513	0	0	7.31228	4.5489	14.5279	6.48359	12.7989	0	3.0598	0	0	0	20.6185	6.44496	21.8815	8.54388	2.47429	0	7.05231	4.90959	15.4268	6.35302	10.5018	0	0	6.31912	8.69531	3.34179	7.33261	3.77352	3.17031	3.09677
Malaspina_Vir_1361	13.5456	9.61843	5.80513	4.5858	9.44145	5.31337	4.32945	0.238548	15.7217	4.56321	13.7045	3.05939	9.04585	6.69355	3.86907	2.32377	2.50892	3.47804	2.47181	2.80617	5.94824	0.872282	13.3628	15.5412	54.2295	71.1869	0	0	3.81452	0.790992	16.6008	11.2741	2.22556	2.18322	0	3.37704	6.52646	5.78036	9.45211	13.4483	3.98609	0.848951	0	0	0	2.8457	0	2.20941	0	2.87136	3.92615	5.79372	25.7039	41.2575	38.2513	20.9972	0	3.23092
Malaspina_Vir_1362	49.5846	50.7377	16.1344	16.387	37.2527	22.1514	28.0411	2.23764	21.2573	11.5503	48.9718	26.9107	10.7749	32.3608	9.21719	1.38397	10.7585	4.14282	8.8328	0	5.31389	6.23406	20.2579	14.8093	25.2763	79.7312	0	0	9.08725	0	10.3168	22.1578	0	5.85118	0	4.02253	0	0	11.647	0	18.1287	6.06731	0	0	0	12.2027	0	29.6068	3.26274	0	7.42753	4.28346	36.02	116.283	30.9826	13.1306	3.93987	3.84848
Malaspina_Vir_1363	0	0	0	0	0	0	0	0	0.388405	0	0	0.10756	0	0	0.785926	0	3.21073	0.264936	0	0.183221	1.3593	0.398671	7.77303	14.206	14.8173	11.1689	2.50317	26.4414	11.0416	19.522	7.91716	28.5978	4.5773	22.4512	4.13395	20.3222	0.74572	4.69667	2.53243	6.91477	2.4843	5.43211	0	4.43357	0	11.7055	0	4.79653	0.834617	37.6204	3.79996	0.821789	0.345525	0.265584	3.4965	0	27.7152	6.39892
Malaspina_Vir_1364	15.7113	2.72266	0	6.05774	1.55899	2.63207	0	0.354506	2.52583	0.376743	0	7.46102	2.17261	0	1.70365	6.13929	0	0	0	4.766	0	2.59259	0	0	0	4.21058	0	3.37158	2.51945	10.1876	2.86033	1.11696	2.20493	0	5.27127	0	6.46598	0	1.29166	2.22061	1.43605	2.52325	19.6079	0	9.71949	0	1.06306	1.09447	0	0.94825	0.457619	11.8759	11.9839	1.15141	2.02116	5.20066	6.55399	0
Malaspina_Vir_1365	20.5387	11.3895	4.00985	9.50283	3.66841	3.44079	6.7287	0.741489	6.60382	4.728	5.4613	5.12057	5.11229	4.89549	0	14.4461	3.11944	7.20728	15.3664	6.23039	0	4.06703	5.03468	1.61024	1.83222	4.95388	0	0	0	1.22934	20.1916	5.25655	5.18835	10.1793	14.8844	12.2465	15.2149	3.99274	11.1443	12.1922	3.37912	7.91649	21.3976	7.53815	15.2471	7.07633	3.33527	0	11.3524	2.97506	10.0502	27.3238	132.378	78.571	14.2678	16.3166	17.1355	6.69521
Malaspina_Vir_1366	22.1129	733.192	641.583	96.6278	24.502	40.338	405.487	1.21966	504.808	6.36298	612.815	24.94	220.165	21.9613	280.543	25.2022	547.627	28.0211	402.116	15.6518	740.957	134.606	214.564	10.5946	598.37	39.5079	3653.55	142.36	411.336	36.7656	1101.72	27.2492	849.281	1251.21	37.5899	822.502	191.112	385.695	26.0572	293.788	23.5804	189.406	31.1968	510.627	31.9194	1479.3	71.818	753.774	77.2395	231.334	277.383	19.6863	355.139	39.4336	788.927	28.7908	80.97	749.87
Malaspina_Vir_1367	0	0	6.63486	5.24125	84.304	60.7281	49.1733	3.47621	126.752	84.0987	12.0486	1.61385	5.63933	5.40018	0	2.65591	0	5.96273	8.4753	0	5.09882	2.99087	2.77686	3.55249	0	0	0	0	0	0	56.9205	3.86564	22.8929	3.74291	0	3.85972	0	0	0	0	0	2.91087	0	4.15764	0	0	0	0	0	0	1.58376	0	0	0	0	0	3.78041	0
Malaspina_Vir_1368	0	0	0	0	0	0	0	0	0	0	0	0	0	0	0	0	0	0	0	0	0	0	32.7923	4.66131	2.65194	0	0	0	2.86025	0	1.62363	0	2.5032	0	0	0	0	2.88953	0	0	1.63031	8.59371	1.93567	17.7299	16.5514	20.4845	16.8961	0	0	52.7495	1.03904	0	0	0	2.29456	0	0	1.21133
Malaspina_Vir_1369	97.4674	4.94354	0	79.7432	24.7684	39.029	0	2.78927	6.11488	36.2549	2.52848	58.4215	0	38.2475	0	89.1772	3.6106	45.8815	8.89296	115.382	5.35008	51.7813	0	24.2291	4.24141	40.1371	0	15.3045	0	48.3785	2.59676	46.6456	0	0	68.9117	0	14.6754	0	72.7033	0	28.6819	0	77.3958	0	68.385	4.09526	46.3249	3.97446	39.4196	0	8.30902	71.1585	12.6929	7.31719	0	79.3201	51.5671	0
Malaspina_Vir_1370	30.7305	4.86893	0	6.09359	1.04548	1.17673	5.75295	0.792455	6.77541	5.05297	14.008	3.12716	8.74188	8.37116	3.42746	0	4.00062	1.54053	6.56905	4.26152	7.904	0	2.15229	2.75347	0	0	0	0	6.75829	0	3.83635	0	2.95731	2.90106	0	1.4958	0	0	0.866202	2.97834	1.92607	2.25616	12.5776	0	3.25901	6.05017	2.85161	2.93585	1.21327	2.54363	6.75148	7.4332	8.03654	20.8481	4.06625	4.88268	0	0
Malaspina_Vir_1371	0	18.2286	9.33478	0	0	0	5.87406	0	6.14937	0	7.62822	0	0	0	0	0	3.63096	0	0	0	0	0	0	0	4.26533	0	0	0	4.60038	0	20.8913	0	0	7.89901	0	4.07277	0	4.64747	0	2.02736	0	6.14309	0	4.38713	0	0	0	0	0	1.73145	10.0271	0	10.941	2.10242	14.7621	0	0	7.79309
Malaspina_Vir_1372	5.12071	25.7341	17.4954	16.2886	6.85957	6.43394	11.5335	0.808799	4.9394	6.63068	6.12726	11.3988	7.43516	18.3082	9.16184	9.0043	6.80522	2.24615	4.78896	17.8637	11.5243	13.5199	7.8453	0	5.71011	2.0585	4.24443	14.835	9.85384	8.42871	6.99192	16.3821	4.31187	7.40223	6.18495	6.54279	1.58057	11.1991	1.89443	0	3.51035	0.822392	3.33428	7.0478	9.5035	2.20534	6.23662	2.14029	12.3829	1.85436	5.81685	11.2249	8.29994	9.56951	9.88123	11.6957	9.61252	6.25969
Malaspina_Vir_1373	0	6.7732	26.2308	0	0	1.63696	0	0	6.28355	0	3.89733	0	0	4.36694	0	2.86366	0	0	4.56913	0	0	0	4.4911	3.83037	4.3584	1.96401	0	0	9.40151	0	0	0	12.3418	0	0	0	0	0	2.40996	0	0	0	0	0	0	0	0	0	0	0	0	4.43159	21.4277	8.59316	0	0	4.07612	3.98157
Malaspina_Vir_1374	9.99769	0	0	5.78215	0	0	0	0.451172	0	4.31525	5.31683	6.2314	2.07377	2.97874	6.50458	2.93	1.89807	0	0	7.58197	0	0	0	0	0	0	0	19.3092	0	4.48806	5.46041	0	0	0	0	0	18.5155	0	7.39738	0	2.74145	0	11.3922	0	9.27733	0	0	0	0	0	1.7472	21.1599	8.57902	7.69322	0	7.94251	8.34111	4.07381
Malaspina_Vir_1375	167.698	22.9618	17.5155	91.0014	29.1719	50.4074	8.47838	6.72696	11.5385	86.1842	27.1586	168.614	28.057	218.775	7.18394	92.2265	7.3371	75.0729	23.2346	118.071	52.8064	108.413	5.92093	4.32843	9.85024	58.8139	1.14404	44.429	26.56	174.314	31.6613	87.1348	34.8666	13.6813	53.3468	3.52708	27.2657	9.39116	59.9132	9.36386	55.2568	14.1867	146.491	25.3288	128.078	13.0774	51.5511	4.61514	60.0784	0	49.207	149.818	211.083	89.2155	8.52282	97.0408	102.487	34.8695
Malaspina_Vir_1376	20.1511	1.59636	14.6127	19.9789	13.0256	21.9913	5.65861	1.2991	7.40479	18.5551	6.73606	22.9666	4.77696	7.54773	5.24418	80.9915	13.1167	30.3054	8.61511	23.054	0	11.4008	1.41133	6.31941	2.05444	8.33209	5.72665	8.89579	0	16.5413	2.51563	15.7176	1.93921	0	4.63601	1.9617	5.68675	0	13.632	0	8.20944	1.47944	7.49777	2.11311	7.47965	4.95913	10.2844	0	20.6851	2.50192	4.02471	22.6303	14.492	4.55694	0.888793	7.31827	6.72484	7.50726
Malaspina_Vir_1377	0	34.4667	10.7863	89.4673	9.04549	18.5111	13.5749	0.249321	30.1986	5.56415	13.2215	1.96772	12.6058	14.8147	8.98619	3.23828	35.6622	0	25.8343	1.67594	83.9276	140.398	1.69288	0	44.357	17.7675	135.091	56.9088	23.9207	1.65342	9.05239	4.71328	58.1515	34.2272	22.2434	75.297	150.066	29.5357	9.5383	7.0278	18.1793	15.9712	7.19478	15.2079	0	76.1397	8.97168	46.1836	7.63433	18.0062	17.3793	1.67044	16.8563	0	34.1151	1.09727	18.4374	24.7634
Malaspina_Vir_1378	0	0.503924	0	0	0	0	1.19084	0.032807	47.6844	20.9189	3.86614	1.16516	0.904767	1.2996	2.3649	1.27833	6.07281	1.9133	6.79883	3.52847	2.45414	0	0	1.70987	8.43085	1.75346	1.80773	0	16.0878	2.39323	7.14697	0.620199	18.3645	18.6157	4.09766	22.293	1.79514	15.5459	10.758	12.9466	3.18951	3.03561	0.473364	4.66932	0	5.94871	0.590271	16.4081	1.50685	7.89783	12.5778	9.01205	45.1926	19.979	34.7901	8.22994	0	1.77736
Malaspina_Vir_1379	0	6.14572	12.9822	0	0	0	18.1539	0	11.4029	0	21.2177	0	0	0	5.76835	0	23.5653	0	24.875	0	0	0	0	0	3.95463	0	0	0	0	0	0	0	0	0	0	0	0	0	0	0	0	0	0	0	0	0	0	0	0	6.42132	6.19778	0	5.072	0	46.193	0	0	3.61271
Malaspina_Vir_1380	3.53894	0	9.2123	16.374	2.10696	8.69541	1.93233	0.425877	1.51717	14.2566	1.25469	8.40292	0	26.7116	3.06995	1.38287	0	0	0	2.86276	0	9.34365	7.22922	0	0	0	0	0	11.35	2.8243	0	0	3.97326	0	0	0	0	0	0	6.00227	1.29388	0	0	0	0	0	9.57811	3.94443	13.0406	5.12621	0	1.42669	0.899783	3.11225	0	0.937153	0	0
Malaspina_Vir_1381	26.101	22.113	25.479	6.70911	10.3598	3.88678	4.75054	0	3.7299	2.50352	9.25378	6.19746	2.40623	5.18441	11.321	20.3983	8.80944	12.7211	0	5.27847	13.0536	0	0	0	5.17427	13.99	0	0	8.37106	0	15.8395	4.94825	0	0	0	0	7.16125	8.45676	0	4.91877	1.59047	0	7.55347	21.2881	18.838	0	4.70947	0	10.0187	0	8.10921	31.567	56.408	28.0548	13.4309	28.7994	0	18.9076
Malaspina_Vir_1382	188.119	488.703	178.201	155.147	823.061	392.296	341.662	21.065	369.923	148.809	284.55	127.104	207.91	232.275	164.765	125.164	192.317	107.049	134.949	50.8231	199.969	92.0487	493.782	591.084	285.528	425.125	47.7615	101.626	128.121	73.9061	199.407	107.818	121.097	61.9967	40.1601	63.5191	37.0662	121.902	127.547	153.166	114.454	60.3466	45.7175	39.5425	37.7437	126.375	41.2819	528.232	66.5765	84.1679	236.943	184.618	260.755	378.781	479.149	224.654	96.9567	130.223
Malaspina_Vir_1383	16.2502	3.21833	4.53226	10.7409	0.691056	1.55562	0	0.419046	0	5.34397	2.46912	0	0	0	0	0	0	0	8.6842	0	0	0	0	0	4.14184	7.4657	0	0	0	2.77899	0	0	0	0	0	0	0	0	0	3.93733	0	0	4.53474	0	0	0	0	0	0	0	0	13.3361	19.4777	5.10387	0	0	0	0
Malaspina_Vir_1384	0.151299	1.67802	592.841	2.10008	1.26109	1.11525	166.917	2.06198	76.6679	6.44335	11.9083	1.50883	381.243	13.7038	133.479	7.09452	94.675	13.0077	63.3904	8.26133	20.7706	2.59652	20.0275	4.03303	4.31906	4.37914	0	0	0.58229	0.181118	0	0	0	0.499907	0	0	0	0.588251	0.447789	0	0.165949	0	0	0.277649	0.561588	0.26064	0	0	0	0	0	0.0914915	0.923231	2.79418	2.10207	1.08177	0	1.47961
Malaspina_Vir_1385	0.352625	0	0.344223	0	0	0.118149	0	0.0318263	0.22676	0.202936	0	0.376776	0	0	0	0	0	0.309352	0	0	0	0	0.864396	0	2.51656	3.11858	334.956	165.722	1.35712	1.89956	1.15556	0.601659	1.48463	6.6994	2.83941	0	0	0.342753	0	0	0	0	0.229607	0	0.654435	0	0.572626	0.884315	0.487269	0	0	0.533089	0.134484	0	0	0	0	2.29898
Malaspina_Vir_1386	0	0	0	5.38096	0	4.67602	26.6708	5.66821	29.9152	135.869	14.8438	36.4511	2.89483	54.0553	3.02663	17.7236	0	16.3245	0	14.1118	2.61737	18.4236	2.85088	0	4.14996	87.8939	0	0	0	1.39222	0	1.98434	0	0	1.87294	0	0	11.3044	150.303	41.423	706.691	5.97693	15.1454	0	0	0	1.88859	0	1.60707	10.1077	4.87793	57.6686	10.645	123.756	7.18142	40.6528	23.2871	3.79115
Malaspina_Vir_1387	103.56	401.465	224.65	168.591	602.481	347.412	279.588	18.4052	300.092	123.613	191.739	96.9921	155.936	180.56	75.6954	50.209	118.452	35.892	124.352	30.2514	179.835	50.6341	316.54	312.738	273.731	565.357	12.7168	19.7544	99.6411	48.2111	152.227	66.5343	60.2881	45.4121	12.3539	35.9388	39.4632	77.0493	97.1217	106.254	49.7826	35.3172	19.1473	24.6354	14.2368	68.2772	21.8	632.707	53.0011	41.6691	172.046	121.769	260.379	358.674	409.541	179.272	62.9339	112.529
Malaspina_Vir_1388	2.92874	12.1807	40.0253	44.0397	9.59019	15.7006	4.79744	2.11467	11.3002	5.05646	6.23009	14.6035	8.50493	27.9231	0	6.86655	0	0	10.956	14.2149	26.3649	32.8634	14.3585	11.4807	5.22534	4.70936	0	0	19.7253	29.8008	12.7967	4.9971	12.3306	0	18.8662	0	3.61597	0	46.2293	17.3856	27.3049	0	17.1631	10.7491	0	15.1359	35.6697	7.3447	129.505	4.24232	8.18927	7.08413	7.8187	5.15123	4.52117	12.7968	2.44346	4.77356
Malaspina_Vir_1389	0	0	1.73941	18.5498	1.5913	5.97023	0	0.160823	0	5.64006	0	3.17317	0.73921	2.12358	1.1593	11.4886	0	12.5056	0	15.1348	4.01015	7.05684	0	16.7639	1.58957	5.73043	0	4.58859	0	10.6653	0	15.2014	0	0	8.60879	0	28.5998	0	16.7	1.51108	8.79485	0	1.16024	1.63496	8.26741	0	81.0199	0	62.7872	2.58106	0	0	0	2.35054	0	2.83116	5.94648	0
Malaspina_Vir_1390	0	0	0	0	0.344114	2.7112	10.8879	0.312999	15.6106	4.65685	40.5739	25.5263	44.5988	57.1729	95.5152	62.3354	104.465	68.9599	162.163	113.615	109.266	115.978	137.433	424.144	475.394	219.337	30.6611	37.2102	328.107	138.381	520.238	289.937	172.289	134.636	73.5344	251.091	114.178	238.206	115.753	254.879	145.176	331.944	61.7212	123.038	45.0528	70.694	33.7893	80.2046	19.1684	85.3969	165.656	73.7475	474.37	784.306	1174.21	1102.02	66.546	190.297
Malaspina_Vir_1391	0	0	0	0	0	0	0	0	0	0	0	0	0	0	0	0	0	0	0	0	4.03195	0	0	0	0	0	0	0	1.72375	0	0	0	0	0	0	6.10424	0	20.8968	0	7.59647	0	0	3.49964	1.64385	3.32494	12.3451	7.27324	14.9762	0	27.2485	5.0095	1.08337	23.2308	0	5.53134	0	0	0
Malaspina_Vir_1392	2.13717	1.18514	1.66899	15.8212	11.4516	11.4571	0.700159	0.462937	0	12.7914	0.909246	21.9219	0.709284	5.09403	7.78656	71.1516	5.19352	18.749	0	7.26104	0	1.12853	0	1.34044	0	6.18574	0	2.20141	1.64503	5.11677	1.8676	0	1.43967	0	0	0	8.44369	0	1.68673	0	2.34411	0	0	0	1.58654	2.94533	6.24696	1.42922	10.6315	0	0.597589	9.04653	0	0.751794	0	4.07481	1.42644	0
Malaspina_Vir_1393	16.1396	3.99556	0	14.6683	7.8931	3.86261	1.8884	0.520246	1.48268	9.95181	1.83925	17.245	1.91301	10.3044	0.750042	11.4872	0	21.2385	4.31257	16.0867	0	22.0672	0	0	0	14.8299	0.955554	14.8436	0	26.2209	0	22.6204	2.91221	0	15.7808	0.981991	22.7735	2.24112	15.3538	0	8.21901	0	12.0104	2.11557	27.814	1.98596	21.5289	0	27.8779	0	2.0147	10.4569	6.15531	4.56225	4.44915	12.364	24.0453	0
Malaspina_Vir_1394	0	26.0554	70.2406	0	0	0.359835	21.9901	0	26.9343	0	33.126	0	19.1579	0	44.7185	1.25897	40.7785	2.82649	34.149	0	31.4207	0	3.29077	0	71.8544	1.72691	23.1446	0	45.4659	0	83.2918	0	28.034	56.7757	0	36.5923	0	56.3702	0	61.0204	0	43.4647	0	48.2854	0	31.4516	0	31.4216	0	15.5565	25.1499	0	15.5642	0	92.8424	0	0	54.2639
Malaspina_Vir_1395	59.4768	4.49757	0	1.25085	6.76018	15.5801	3.09993	4.63608	2.78162	26.7608	3.45056	22.3389	0	9.02146	0	14.5784	0	0	2.02267	1.31216	0	2.85515	0.662711	0	0	0	0	0	0	5.8254	0	0.922555	0	0	0	0	0	0	3.20054	1.83412	16.6056	0	6.33723	1.98448	20.0696	0	0	0	0	7.8321	18.1426	155.635	21.8583	35.6629	0	14.1751	0.902214	0
Malaspina_Vir_1396	5.24867	0	0	0	1.56244	0	0	0.23686	0	0	0	1.86938	0	0	0	0	0	0	0	0	0	0	0	0	0	0	0	0	0	0	0	2.23886	0	0	4.22634	0	0	5.10174	2.58903	0	2.87846	0	6.8352	0	0	0	0	0	0	0	1.83453	7.93479	8.00692	17.3094	0	5.21216	0	0
Malaspina_Vir_1397	0	0	0	2.82155	0	2.45191	1.99787	0.16512	3.13726	0.350956	1.94586	0.868791	3.03585	4.36066	11.1093	2.85954	50.9417	28.8895	45.6255	10.3595	16.4692	13.6858	88.198	21.9929	28.2888	24.5148	2.02188	3.1408	2.347	0	2.66455	0	30.8101	0	0	4.15565	6.02339	0	0	4.13723	2.67552	0.783513	0	0	0	0	0.990296	2.0391	1.68536	0	1.70519	5.16275	6.04695	6.9719	4.70704	3.87575	8.14051	5.96376
Malaspina_Vir_1398	51.9604	10.5417	8.65989	33.7161	9.8088	11.0402	5.70887	1.65855	6.51976	16.4103	13.4795	35.2072	4.73176	20.3899	4.12267	38.6269	2.88724	18.9006	2.37044	31.5243	7.1304	14.2207	3.10662	2.98077	3.39167	17.3216	1.05046	21.2132	17.0711	35.6521	8.30608	24.867	5.33573	6.28108	13.2662	3.23856	21.9059	4.92739	16.2536	8.59787	24.3258	0.814137	29.7073	4.65137	22.3442	10.916	17.493	0	17.5123	2.75361	14.6176	47.1313	39.6331	37.3365	3.91281	30.7077	20.0894	6.19686
Malaspina_Vir_1399	5.1807	2.39408	1.68575	3.995	1.02814	1.15721	0.70719	0.0779308	3.33151	0.99383	4.59188	7.99573	2.14922	2.05807	4.49414	6.07318	3.93425	4.54493	19.3802	6.28624	48.5805	3.41957	28.5739	8.12337	20.0269	1.38841	7.15692	13.3411	8.30772	11.3699	1.88635	0	4.36238	19.9705	8.34321	57.3685	4.26423	85.6063	9.37015	82.01	18.9412	84.312	20.24	101.41	22.4346	174.032	23.8366	106.824	17.8971	110.063	63.3768	7.30989	15.1478	4.55605	10.6634	2.74382	1.44076	23.9247
Malaspina_Vir_1400	103.63	14.811	10.4289	69.2026	22.2621	42.2388	3.50004	3.27843	0	42.4237	2.27262	57.837	3.54565	57.2955	0	33.8148	3.24525	50.6112	23.9793	58.335	21.6392	60.6451	15.7132	149.091	5.71834	22.3326	3.54212	35.7652	6.16752	65.2248	14.004	43.7485	7.1968	7.0599	41.2924	0	23.7427	12.4613	67.4545	10.872	50.3875	4.11789	101.564	17.6449	79.3099	14.7235	74.6003	5.35843	41.3359	7.73761	17.177	81.4012	27.7063	56.3723	9.89546	71.2938	33.8705	0
Malaspina_Vir_1401	65.414	9.18342	0	0	10.3525	7.21327	1.35635	1.49467	5.32471	15.7254	1.7614	17.6947	6.87013	25.6573	0	10.6774	6.28806	10.1698	0	18.085	0	15.3033	0	0	5.90932	10.6516	2.74532	19.1906	0	12.8859	5.42689	7.064	5.57787	2.73588	5.33394	0	2.04464	3.21938	24.5065	2.80876	4.54102	0	15.0964	0	15.3673	2.85285	13.4462	0	2.28838	0	2.89413	38.0542	10.1053	16.0201	1.27824	11.1828	24.8697	0
Malaspina_Vir_1402	0	0.326301	0	0	0	0	0	0	0	0	0	0	0	0	0.61253	0	0	0	0	0	0	0	0	0	0.839869	0	0	0	0	0	0	0	0	0.777681	0	1.60391	1.16239	0	0	0	0	0	0	0	0	0.810929	0	0	0.650478	0	1.97439	0.853974	0	64.1667	0	51.4207	0	0
Malaspina_Vir_1403	0	5.5159	1.29464	0	3.94801	0	34.7595	0	75.9044	5.34278	9.16898	0	7.70272	6.32234	0	0	0	0	0	1.60926	5.96952	0	0	0	0	0	0	0	0	0	0	2.26288	2.23352	2.19103	0	0	0	0	0	0	0	0	0	0	0	0	0	0	1.83265	0	0	0	0	0	0	0	0	0
Malaspina_Vir_1404	0	0	0	0	0	0	0	0	0	0	0	0	0	2.04735	0	10.0692	0	0	6.42641	17.7182	0	10.2052	0	26.9368	0	8.28706	0	0	3.30577	16.4519	0	0	0	0	0	0	0	0	3.38957	2.91367	19.7846	0	0	0	3.18824	0	0	2.8721	2.37385	0	0	4.67473	0	0	0	1.36476	2.8665	2.80001
Malaspina_Vir_1405	45.0302	15.4687	2.33401	0	1.66076	3.47148	0	0.215799	0.512517	1.14668	0.423847	0.567719	0	1.89967	0.518532	4.67147	1.81573	3.49594	4.47216	7.73656	0	0	0	0.624847	2.84393	1.28155	5.94548	0	0.766832	2.86223	1.74117	2.03978	2.01332	2.63336	0.641756	4.07332	8.85609	2.32405	1.57254	0.675877	1.74834	0.511993	4.15162	1.46257	1.47914	1.37297	0	0	1.10131	1.15446	0.557134	1.44585	3.64748	7.7099	5.53654	23.7435	3.98961	3.89707
Malaspina_Vir_1406	105.66	8.0738	11.3701	53.8911	18.8224	30.6632	1.36282	1.87725	3.21006	35.91	11.5037	81.7835	8.28346	54.5337	4.33031	69.2461	0	72.9874	9.33686	58.5517	9.3619	57.1117	3.05914	19.5681	7.42186	65.552	6.89601	36.4218	17.6107	84.6556	12.7231	89.4307	12.61	4.12339	73.6913	0	61.6317	3.23472	68.1246	4.23323	75.7403	5.34463	119.18	6.10704	78.7467	1.43323	58.0945	0	42.5369	0	11.6317	70.9372	4.44214	2.92664	6.42169	56.8415	104.118	12.2043
Malaspina_Vir_1407	0	0	0	0	0	0	0	0	0	0	6.84251	1.52753	1.77923	0	23.7181	0	34.1983	3.76253	0	0	0	1.41545	5.25666	0	15.304	1.7241	8.8873	5.52223	0	0	0	0	0	3.54271	0	40.186	0	0	0	3.63708	2.35208	0	1.39631	0	0	9.23542	3.48232	0	2.96324	0	0	1.94513	2.45351	0	3.31041	1.70361	0	0
Malaspina_Vir_1408	9.76384	0	0	0	0	7.47753	0	1.51069	3.58786	1.60545	2.96713	1.98715	0	3.32465	3.62996	3.27025	4.23698	0	0	0	0	3.6827	0	4.37422	0	0	0	7.18383	0	0	0	4.75981	0	0	0	0	0	0	0	0	0	0	3.63291	0	0	4.80572	0	4.66396	0	0	1.9501	15.1824	5.31959	0	0	6.64863	0	0
Malaspina_Vir_1409	11.3627	1.57527	2.2184	10.5146	9.47098	6.85285	0	1.43577	0	28.1188	8.45989	28.3289	3.77107	20.3127	13.3069	15.9843	3.45157	33.8923	4.25064	23.4388	10.2289	6.00007	1.39268	7.12675	4.0546	14.6169	0	20.4826	0	17.683	2.48239	19.3874	0	11.2631	18.299	13.5504	36.4754	22.0893	8.96789	5.78158	3.73891	5.83958	7.3987	8.34076	6.32642	7.82977	12.9163	3.7994	23.5521	14.8132	3.17722	6.18403	9.53371	15.9884	3.5082	18.9566	5.68799	1.85202
Malaspina_Vir_1410	0	0	0	0	48.1081	28.0766	0	0.180074	0	0	0	0.710603	0	0	0	0	0	0	0	0	0	0	0	0	0	0	0	0	0	0	0	0	0	0	0	0	0	0	0	0	0	0	0	0	0	0	0	0	0	0	0	0	0.760913	1.75461	0	0.792515	0	0
Malaspina_Vir_1411	22.658	1.28212	0.902779	11.7671	0	3.09864	0.757451	0.0834696	0	1.5967	0	4.282	0	0.551086	1.20339	1.08414	1.40462	3.2453	0	2.80542	0	5.49391	0	1.45012	0.825012	2.23063	0.766558	0	1.77963	1.10709	0	5.52282	0.778737	0	5.21277	0.787766	0	0.898926	10.0361	1.56855	6.5934	2.37643	19.872	0	24.8873	2.38975	7.50903	1.54617	3.19485	0	0	4.75358	2.46894	25.6193	1.42767	22.7759	1.54316	0.75368
Malaspina_Vir_1412	9.80562	16.1428	64.6107	31.1909	5.10819	5.74948	3.01165	0.276565	3.15281	2.82157	13.0367	3.05584	10.1697	3.6519	2.39236	0	0.930805	3.22586	13.7555	2.97453	5.51696	3.23615	8.26261	0	2.18685	0.985454	2.03191	3.15637	4.71726	10.271	5.35551	0	8.25677	2.02493	0	0	0	9.53111	3.02303	9.35491	2.01659	3.14959	3.9905	0	6.82432	6.33449	1.99041	3.07382	3.38743	2.66317	2.99887	4.07656	1.86982	5.92855	9.46075	2.92122	2.04522	8.98999
Malaspina_Vir_1413	1.55453	19.396	18.2098	1.79812	7.86685	5.20851	50.928	0.701521	67.9766	4.92046	35.5484	3.32198	23.8612	10.1895	12.1367	1.82233	7.08309	0	20.3534	1.88626	0	2.05216	2.85798	7.31253	15.2544	0	12.8851	0	11.9656	5.58274	13.5845	1.32619	3.92694	14.1249	0	13.2416	3.83859	34.7531	2.30042	15.8194	6.82022	6.99044	8.09767	0	2.88504	16.0677	5.04877	5.19793	3.22214	5.62938	12.4968	12.6905	8.89293	15.038	8.39917	7.40982	2.59389	6.33431
Malaspina_Vir_1414	0	0	0	0	0	0	0	0	0	0	0	0	0	0	0	0	0	0	0	0.22428	0	0	0	0	0	0	0	0.951966	0.711366	1.10633	0	0	0	7.93936	45.8409	1.88934	41.0776	0	16.4115	6.58339	129.75	1.89984	6.73982	0	0.686075	0.63683	4.80248	0	0	0	0	0	0	0.325101	0	0	0	0
Malaspina_Vir_1415	66.663	198.655	194.615	128.275	50.0747	77.6531	100.013	6.46653	108.173	40.8743	148.434	155.327	59.9626	138.847	106.199	47.4725	72.861	148.665	219.078	143.634	143.016	180.118	61.8522	31.2607	91.1484	113.204	78.4935	117.119	122.286	111.126	148.359	124.372	69.2484	147.184	211.703	124.182	150.765	118.693	157.347	72.9108	133.253	59.234	91.6814	182.929	115.626	121.279	211.449	88.5364	280.656	37.0005	53.5686	122.442	114.051	106.84	125.03	149.474	110.195	183.798
Malaspina_Vir_1416	46.1331	26.123	31.7139	60.1263	19.7291	20.4643	16.4974	0.996955	5.01404	14.2096	32.4815	24.9934	21.5643	37.9441	16.0641	25.136	24.6716	50.1621	26.7373	47.3051	64.3416	84.0608	49.3759	34.6403	30.1413	40.7474	15.08	31.7915	46.2627	45.1139	58.2002	33.2593	51.4301	50.4518	115.104	29.8875	49.7382	15.1577	28.8459	11.0204	32.7833	12.5223	26.2312	14.3086	101.295	62.6827	55.9227	17.3811	52.076	10.3531	29.0696	22.7892	32.7103	10.857	19.058	41.2955	44.4521	37.0667
Malaspina_Vir_1417	1.61944	0	0	7.49281	1.92832	1.0852	1.98955	0.438489	2.0828	1.86397	3.44491	4.61427	9.40556	11.58	1.05362	0	2.45962	0	0	0	14.5784	8.55141	11.9093	0	5.77868	0	0	0	9.34891	1.93862	14.1518	2.76313	5.45456	2.6754	5.21602	0	0	3.14821	2.39648	0	3.55251	2.08067	0	0	0	8.36935	2.6298	0	0	2.34578	0	0.979289	0	0	2.49997	3.85962	2.70221	2.63953
Malaspina_Vir_1418	0.798389	12.1753	1.55873	3.69398	4.75333	2.14003	27.4639	0.57647	53.395	11.9463	7.64259	1.70614	16.5606	5.70899	7.27214	0	14.5512	2.80165	8.95996	0.968762	3.5936	1.05397	10.7641	2.50376	0	1.2838	0	0	10.7544	0.955746	5.23265	0	2.68912	1.31898	0	2.7203	3.94292	7.76038	0.787647	4.06235	6.12989	1.02578	1.03972	0	0	2.75074	1.2965	0	0	6.93887	1.11622	0.482792	2.4359	3.51063	8.62746	0.634268	0	6.50648
Malaspina_Vir_1419	22.0172	5.34159	1.07463	0	0.655413	4.42617	0.450817	0.0993582	1.41584	12.3541	10.538	27.0538	0	3.93592	3.58114	30.9721	0	2.89729	0	0	0	0	0	1.72615	0	0	0	0	0	0	1.20251	0	0	0	0	0	0	0	1.62907	0	2.41491	0.707196	10.0353	0	8.17231	0	0	0	0	0	3.84774	23.9651	116.297	48.8904	3.39885	13.1184	7.3476	0
Malaspina_Vir_1420	5.50557	37.209	8.06156	14.3286	1.63891	11.5292	11.8367	0.55902	23.0127	6.3369	35.8667	14.2163	13.1329	13.9429	8.95492	12.1013	17.7691	12.0748	0	10.8557	20.1345	36.34	26.1483	24.8192	18.4178	11.0661	3.42257	79.7495	26.486	11.5337	13.5313	9.39376	13.9078	14.7802	25.4909	3.51726	22.0917	8.02716	10.184	5.83612	12.0774	7.95781	11.6508	10.1033	16.6039	14.2265	18.9985	12.6563	14.2646	20.9341	20.2053	13.7332	16.7976	9.07829	26.5597	11.4813	14.9283	17.9471
Malaspina_Vir_1421	168.854	73.153	131.349	314.332	105.635	120.664	68.0675	10.3584	41.5671	74.3998	107.336	156.456	72.2381	190.23	38.6218	135.312	57.1017	218.727	64.1527	190.48	351.807	538.112	253.037	157.204	88.2605	203.635	86.3807	224.206	135.809	236.086	170.035	155.306	233.268	248.445	535.36	167.428	258.965	42.3139	111.922	77.1901	154.096	38.1348	130.562	90.7808	357.443	311.334	213.148	61.7534	304.42	47.7709	139.707	79.3724	121.751	32.4832	86.5486	221.127	299.36	132.232
Malaspina_Vir_1422	0	0	0	0	1.39082	0	0	0.421686	0	1.34441	0	0	0	13.9203	0	2.73851	0	4.09879	0	0	0	0	0	0	0	3.75636	0	0	0	2.7965	0	7.97175	0	0	7.52421	0	0	4.54135	6.91393	0	0	0	15.211	0	4.33551	0	3.79354	0	6.45612	0	0.816508	1.41264	28.5097	14.3809	0	1.85586	3.89799	0
Malaspina_Vir_1423	0	0	1.86096	0	0	0	6.24553	0.0860306	20.8407	0	1.01383	0	4.74519	0	0	0	0	0	3.56575	0	2.14519	0	1.16829	1.49461	15.3059	1.53272	0	2.45462	51.3587	0	12.4945	0	6.42105	9.44836	0	21.1104	2.35372	12.9711	1.88074	17.7834	1.04549	12.2467	0	26.2382	0	41.0512	0	1.59361	0	9.66499	17.6576	1.72921	2.18116	0	11.7718	2.27175	0	1.55361
Malaspina_Vir_1424	0	1.90154	20.084	30.1445	5.7163	5.97437	4.49358	0.247592	0	0	4.37662	2.93111	12.5184	12.2599	3.56955	0	0	0	5.13103	6.65727	6.17374	7.2428	12.6085	2.15071	2.44719	4.41108	0	3.53213	38.2716	26.2713	2.99654	0	25.4092	1.13299	4.41782	2.33671	0	0	7.44241	2.32635	5.26553	1.76227	0	2.51707	0	8.27003	2.22737	0	11.3721	0	0.958822	0	0	0	26.4676	10.3518	2.28869	10.0602
Malaspina_Vir_1425	50.2637	5.22621	4.90659	14.535	2.99253	8.42053	0	0.56707	3.23226	7.23168	0	8.05591	3.12779	5.99029	0	14.7307	0	0	0	6.09897	2.828	9.9531	4.62045	1.97035	4.48393	4.04115	2.08311	19.4155	7.25421	6.01703	0	0	4.23242	2.07596	6.071	0	3.1029	0	17.3556	0	15.161	0	58.9113	2.30598	16.3247	2.16471	4.08114	0	17.364	0	4.39206	18.2369	20.1279	3.31525	11.639	22.9604	20.9676	6.14436
Malaspina_Vir_1426	0	0	0	0	0	0	0	0	0	0	0	0	0	0	3.58779	0	6.28164	2.41889	0	6.6913	0	7.27983	0	0	9.8388	11.0841	0	0	0	3.3007	9.03556	237.578	0	0	6.66061	7.04597	0	0	10.8807	16.3677	9.07276	0	0	0	0	0	0	0	0	0	0	0	1.05156	13.3365	4.25646	2.19046	9.20157	4.49406
Malaspina_Vir_1427	104.053	34.2602	10.1574	33.0985	1.54874	13.0738	11.7181	1.64348	3.34563	26.9471	9.68381	44.4717	9.71246	44.9528	3.38489	16.772	0	18.2568	4.86559	26.8297	5.85437	27.4725	3.18834	0	0	16.7315	0	13.3976	17.5201	20.2412	5.68304	6.65769	4.38087	4.29753	6.28392	0	3.21173	5.057	16.6811	6.61802	24.2524	3.34221	42.3455	14.3212	72.4168	8.96253	4.22428	8.69815	12.5811	9.42015	24.5489	58.9891	79.3671	42.3221	8.03148	44.4316	21.703	23.3195
Malaspina_Vir_1428	1.12678	0	4.39972	15.6401	13.4169	17.3665	12.9201	4.6781	6.5213	19.7781	11.3854	13.6448	1.86978	6.0429	1.46619	14.5298	1.71137	2.96551	0	0	0	4.46245	0	0	2.01036	0.905922	0	0	0	8.7676	9.84658	3.84509	0	0	0	1.9196	8.34708	2.19047	6.66972	0	13.5948	0	2.20106	0	9.41034	4.85272	10.0637	0	34.2545	9.79295	7.08902	12.2647	0.429729	0	0	0	7.52062	1.83654
Malaspina_Vir_1429	24.3884	2.74141	10.295	38.8841	5.10162	12.1467	0.269929	0.654404	2.54323	6.63841	1.75269	11.2686	1.36723	7.06996	0.857691	13.5222	3.50391	6.36081	4.93153	14.7964	4.45028	7.83135	0	1.03354	2.94005	7.9492	0	11.8818	4.4394	33.535	5.76006	13.4958	4.44024	4.35578	8.49212	1.12293	10.5796	1.28138	9.75415	0	6.14526	1.69375	6.4379	0.604802	7.95148	2.83875	3.74634	0.551002	13.207	0.954781	2.53424	11.9577	16.3399	8.69507	2.03508	14.4003	23.0969	3.22303
Malaspina_Vir_1430	20.505	55.9656	26.2715	19.2709	4.57798	23.1872	7.34744	0.809673	15.6583	7.00661	17.0386	27.3866	4.25325	4.58199	23.3462	19.5304	11.6787	17.9886	19.1765	6.99768	2.88419	11.8427	7.85377	6.02849	1.14326	5.15182	3.18676	3.30022	4.93224	6.13659	5.59958	4.37327	0	0	6.19163	3.27493	0	7.4741	6.95375	7.60763	10.5424	9.87937	10.0136	12.9349	7.13533	6.62317	4.16224	2.1426	14.1672	3.71272	8.95867	30.9988	52.2972	44.5181	33.6325	38.6884	5.34605	11.4885
Malaspina_Vir_1431	0	0	1.28946	0	0	0	4.05705	0.238442	382.673	585.351	22.4794	7.99792	12.3298	11.4133	19.7664	18.969	176.048	77.0621	382.959	293.716	274.984	87.1894	24.2852	7.24931	8.83783	9.55816	4.37955	0	7.62564	7.11576	12.9861	0	76.7476	1.09113	2.12728	1.12518	4.89267	7.70371	18.57	7.28125	0	2.97	0.860107	4.84811	1.22576	1.13777	0	0	0	0	0	0	0	0	4.07832	2.62349	3.30618	19.3769
Malaspina_Vir_1432	0	0	0	0	0	0.743488	1.81743	0	8.56175	0	0	0	57.0745	5.28911	1.44371	0	0	0	0	0	0	0	0	0	0	0	0	0	0	0	0	0	0	0	0	0	0	0	0	0	0	0	0	0	0	0	0	1.85494	0	0	0	0	0.846281	0	0	0	0	0
Malaspina_Vir_1433	8.36606	24.6463	10.2084	12.0963	3.11304	8.40925	9.42155	0.75508	8.06984	4.81466	16.6842	23.8374	8.67666	9.97044	8.16454	3.67773	7.94153	16.5136	19.5601	15.227	7.06053	15.1858	2.56348	3.27951	7.4632	20.1787	12.1352	0	12.0742	10.015	6.85391	24.9802	8.80574	17.2765	28.6302	14.2525	18.076	16.2637	10.3169	7.09468	5.7351	8.06159	6.8093	13.4336	5.82245	16.2136	8.491	6.99347	27.4562	0	16.0827	9.48567	23.9297	12.8754	19.3724	18.2773	13.9597	27.2717
Malaspina_Vir_1434	25.0138	27.2468	8.72062	18.6	2.12748	11.3742	1.46336	0.403147	18.3833	11.8248	10.452	19.0906	12.6006	2.12934	9.29953	23.0395	14.9251	15.6744	16.7094	32.5196	8.04204	11.7933	6.56964	0	3.18776	8.61894	11.8476	25.3056	6.87632	17.1108	7.8067	21.3396	10.5314	0	7.19343	0	2.20595	12.1568	27.3212	9.09106	12.7381	4.59113	20.9409	4.91818	4.97389	6.15583	13.0563	0	14.8135	0	2.49796	2.16086	6.13267	17.284	12.4118	17.033	23.8504	13.1046
Malaspina_Vir_1435	41.9013	11.3346	0	23.6425	3.65072	15.0665	1.67406	1.10687	7.88637	12.9393	11.9569	27.6633	2.54382	25.5774	0	28.753	0	10.7588	7.64617	27.2815	13.8	16.1897	10.0208	12.8198	5.47014	13.1466	5.08257	5.26352	27.5325	56.2768	11.1635	8.71867	8.60554	5.06511	6.58336	5.22319	2.52358	3.97348	22.1811	1.73335	24.6607	2.6261	23.9562	13.1281	20.8636	19.3661	9.95754	0	22.5953	2.96071	18.5747	39.5521	24.1652	16.1777	11.0436	31.664	25.5793	13.3258
Malaspina_Vir_1436	0.946352	2.62394	33.2568	48.1643	2.2537	3.17079	0	0	0	0	1.00655	0	0	0	0	0	0	1.66043	0	0	0	0	1.1599	2.96777	0	0	0	0	0	0	0	0	0	1.56342	0	0	0	0	0	0	4.15196	0	0	0	0	60.3198	18.4413	0	2.6154	0	0	0	0	0	13.1482	3.00726	3.15818	0
Malaspina_Vir_1437	9.34219	4.62554	9.11957	3.08746	2.78101	4.47163	3.82576	0.120455	1.71646	0.38403	0	4.75334	0	13.5196	0	0	0	2.34164	0	6.47759	6.00711	7.04732	1.63576	14.6486	0	10.7301	0	5.1552	0	6.39056	0	0	0	0	10.7465	2.27364	0	2.59447	3.94993	2.26356	1.46383	0	8.69006	0	4.95375	0	13.0035	2.23127	6.45467	5.79956	1.86589	6.45634	6.61683	4.69474	4.12051	8.48201	8.90769	4.35053
Malaspina_Vir_1438	24.671	676.004	533.607	27.9774	13.2483	34.037	419.577	2.05205	393.203	11.971	557.223	25.4992	239.213	29.9788	350.608	40.8299	593.652	16.1265	430.69	28.1748	654.3	28.0985	231.827	34.1333	761.237	45.8934	4233.39	145.749	518.498	76.4397	997.643	52.8244	873.327	1477.67	34.2779	734.288	48.9751	410.017	29.5887	356.081	18.5706	236.178	30.2385	414.568	24.2401	1848.35	89.5529	950.292	78.8777	364.371	340.188	34.2254	301.826	42.542	863.268	29.5914	54.8884	762.439
Malaspina_Vir_1439	29.0268	9.35842	1.31791	12.4931	7.63605	14.0229	3.31727	0.731114	5.20913	15.928	9.33379	23.0808	4.48067	5.63148	1.75675	31.6533	3.07579	10.6596	0	18.0201	3.03841	0.891137	4.96423	1.05847	3.61316	6.51274	0	24.3368	11.6909	8.08089	16.2222	8.06244	1.13683	0	1.08712	2.30003	6.66753	3.93687	8.65748	3.43475	11.8465	1.7346	10.5491	8.67145	17.5393	3.48866	7.67339	4.51433	3.73118	0	8.49392	23.2676	20.0808	16.0286	10.4208	27.8864	9.01105	3.30076
Malaspina_Vir_1440	25.8668	18.7097	17.5655	18.2123	4.68702	11.3045	8.29004	1.9286	10.125	18.1225	19.139	36.8512	2.79936	16.0839	10.2438	31.6413	8.54061	27.6256	16.8285	47.7624	10.1242	8.90799	8.27058	1.76345	20.0655	28.9345	7.45752	31.8575	6.49249	21.5409	14.7419	7.6756	9.47001	20.4377	57.9576	34.4873	55.5417	15.3042	17.7522	5.72241	13.569	4.33486	23.4335	28.8939	54.2678	27.1237	34.6998	9.40129	18.6488	3.25813	2.35853	33.324	8.5783	29.6713	10.4169	36.6317	18.7659	29.329
Malaspina_Vir_1441	20.2455	17.542	9.88155	5.85449	0.502229	3.39168	2.07271	0.456816	4.33971	8.253	1.79445	6.00891	2.79962	2.01067	2.19532	4.94443	8.96849	2.96017	3.15565	7.16504	1.89847	4.45442	0	1.32271	1.50505	2.71287	13.9842	67.3415	3.24655	11.1081	5.52873	4.31794	1.42064	8.36168	6.79255	1.43711	8.33205	0	4.99328	2.86147	12.9535	2.16764	6.5913	1.54803	12.5245	1.45319	8.21915	2.82065	6.99398	2.44383	2.35875	9.18198	22.5202	22.9975	9.11562	8.04188	2.81515	0
Malaspina_Vir_1442	15.6164	26.3193	16.7388	5.66698	17.8657	17.6464	2.25711	0.0552731	2.3629	3.17197	1.9541	2.18117	4.57305	2.18956	0	0	0	0	0	0	0	0.808452	0.750603	0	1.09264	0	0	0	0	0.73311	0	0	0	0	0	0	0	0	0	0	0	0	0	0	0	0	0	0	0	0	0	0	0	0	0	0	0	0
Malaspina_Vir_1443	2.08197	10.1022	8.12945	9.63287	6.81745	5.5806	6.82078	0.939545	2.67768	1.19818	0	0	16.4105	2.48124	12.1909	1.22032	4.74319	0	0	2.52626	23.4277	2.74845	2.55179	0	0	0	0	0	0	0	0	0	0	3.43953	0	0	0	4.04738	0	3.53116	0	0	0	0	0	5.37987	0	0	8.63082	0	4.36617	3.77696	3.17608	1.83095	0	1.65399	3.474	23.7539
Malaspina_Vir_1444	11.9047	9.43084	8.30071	13.7701	8.60641	10.8265	4.17868	0.306988	13.1236	5.8724	10.8531	8.47999	6.3497	11.1474	7.74528	25.9174	6.45748	8.95178	6.36194	11.3497	0	14.593	23.971	19.9999	22.757	20.5098	5.63856	19.7077	57.2707	18.3227	44.5848	18.8612	7.16019	7.02398	23.28	5.79456	23.097	16.5306	11.7445	5.76888	17.7208	4.37006	2.21473	9.36273	17.3594	2.92971	16.5702	15.6381	16.4503	13.5489	18.427	5.65624	21.4037	14.2083	13.1268	9.45748	7.09436	8.31576
Malaspina_Vir_1445	2.44082	1.69191	2.38265	4.23493	7.62919	0.408903	4.99774	0.275371	7.84798	2.80938	4.54315	5.21596	3.03772	7.99947	4.76405	8.5839	1.85357	6.42385	22.8268	12.5871	15.1061	18.5275	5.23531	12.4385	4.35481	3.92479	12.1388	334.702	15.2649	22.6446	3.99929	8.32918	14.3869	8.06472	17.6886	9.35598	9.04067	0	6.62193	3.10483	6.02363	3.13598	1.5893	0	4.5299	2.10238	6.93635	1.02018	0	3.53556	12.7968	20.2948	5.11981	18.2455	33.9116	36.8423	9.16372	3.97829
Malaspina_Vir_1446	4.20377	6.55636	8.2072	8.50937	9.07258	4.92972	3.01263	0.948531	4.05493	2.11686	2.23559	0.748613	21.7992	2.50497	6.15377	7.39194	13.5676	0	0	3.82563	16.5563	4.16211	2.57619	0	0	3.3798	1.7422	0	10.1117	0	0	0	0	6.94486	0	0	0	4.08609	0	0	1.15271	0	0	0	0	0	0	0	2.90445	0	1.46931	2.54206	1.60323	4.62115	1.62237	2.50472	0	23.1246
Malaspina_Vir_1447	13.69	51.5145	7.63643	13.573	7.56836	6.55269	13.6151	0.353026	22.6376	3.37653	32.2418	12.5379	16.2266	15.15	3.81721	2.29262	16.3369	22.3042	25.6061	14.2383	6.60208	2.58177	26.3674	39.8654	19.1912	22.0132	4.86312	0	31.9888	15.2176	44.8621	3.33689	6.58718	16.1547	17.3226	6.66356	7.24386	7.60384	27.0116	14.9265	13.9431	16.3326	22.9218	28.7116	21.7776	6.73814	11.1155	0	6.75616	4.24931	18.4562	9.46108	14.9173	35.2581	33.2099	10.8758	3.26331	47.8142
Malaspina_Vir_1448	1.48341	0	89.7796	120.11	0	0	0	0.133885	0	2.5611	3.15554	0	0	1.76788	0	1.73896	2.25301	2.60273	0	8.9998	0	11.7496	0	0	0	0	0	0	0	3.55155	0	5.06206	0	0	2.38894	0	0	0	2.92689	0	0	0	0	0	0	10.2218	0	12.4003	12.2989	0	0	0	0	0	0	2.35694	0	4.83561
Malaspina_Vir_1449	7.54275	24.3993	6.5449	3.87764	2.99379	1.12321	2.74565	0	4.31151	3.85853	7.13116	2.38795	0	1.99761	2.18105	3.92984	0	2.94094	0	2.03385	0	0	0	0	5.9811	2.69524	0	0	3.22546	0	0	2.85992	0	0	0	0	0	3.25848	1.65361	0	1.83847	0	0	6.1519	3.11079	2.8875	0	0	0	0	0	4.05437	7.67104	1.47407	0	8.65543	0	0
Malaspina_Vir_1450	0	0	0	0	0	0	0.157062	0.0519237	0.246635	0.331084	3.05947	0.273199	10.9785	3.19958	14.2232	8.09287	171.841	63.2555	16.4995	3.72301	16.3999	5.06308	275.231	230.93	20.5285	23.7434	0.953701	2.96296	11.8086	4.36168	31.8399	3.92636	0.645902	1.90085	0	1.63348	0.473528	2.98236	3.21616	3.25247	1.68268	0	1.74812	1.40765	1.77949	1.32141	1.24563	6.41215	1.05995	1.66666	6.97075	5.79813	16.2361	17.7077	29.6035	17.9768	12.1593	16.2531
Malaspina_Vir_1451	18.7932	22.58	68.4892	26.0856	2.23776	10.0748	6.15685	0.226157	8.05677	0	21.3212	8.92455	10.3951	1.49315	3.26053	2.93742	0	0	14.0605	4.56071	11.2786	3.30789	23.034	0	4.47067	2.0146	6.23087	3.22635	24.1092	0	10.9485	8.55078	6.32987	2.06982	0	2.13442	0	4.87121	17.3043	14.8747	0	3.21942	16.3159	2.29917	6.97562	6.47493	0	0	15.5814	7.25924	4.37908	8.33388	16.2459	12.12	29.0115	4.97665	4.18112	18.3786
Malaspina_Vir_1452	16.687	69.4019	137.102	9.65093	41.3953	26.0916	71.183	1.19232	49.1827	12.0042	60.6408	12.3818	42.6895	20.7158	31.6654	5.7055	22.1764	4.87974	20.8079	10.9676	42.249	8.26082	27.2701	9.81201	22.3293	11.1802	4.61048	3.58097	41.4767	4.16165	31.8987	4.74531	2.34187	42.5005	12.317	23.6902	5.15066	21.6265	10.2891	30.6608	13.7271	11.6131	6.33822	10.2075	3.87117	15.571	3.38724	4.64975	3.84311	15.1071	22.8439	19.3407	19.0922	23.8469	32.2003	5.52365	2.32034	27.1982
Malaspina_Vir_1453	0	0	5.54281	0	0	0.76099	2.79032	0	2.9211	0	8.45503	0	0	0	59.1076	0	58.643	0	4.2482	0	1.27788	0	0	0	8.10453	0	1.88258	0	0	0	2.48096	1.93763	0	9.38055	0	7.73865	0	0	0	1.92609	0	1.45906	0	0	0	4.89079	0	0	0	0	6.74772	0	6.06342	0	6.13582	0	0	1.85095
Malaspina_Vir_1454	18.2461	0	9.97432	0	2.17262	4.89074	0	0.131744	0	3.78022	3.10508	6.23862	0	1.73962	1.89937	11.978	0	5.12222	0	15.055	0	1.92696	0	11.444	2.60432	9.3886	2.4198	13.1562	1.40444	20.9686	3.18894	19.9245	2.45824	2.41148	0	0	3.60441	0	5.76019	0	3.20206	1.87542	12.3559	2.67869	5.41805	0	2.37038	1.2202	3.02556	0	1.02038	3.97208	1.11339	5.13476	2.25336	6.37794	4.87129	0
Malaspina_Vir_1455	0	0	0	0	0	0	0	0	0	0	0	0	0	0	0	0	0	0	0	0	0	0	0	0	0	0	0	0	0	0	0	0	0	0	0	0	0	0	0	0	0	3.69359	0	0	0	0	0	0	0	0	8.03849	6.95371	18.6387	17.6974	13.3138	2.28386	0	0
Malaspina_Vir_1456	10.1603	2.16703	6.10351	0	1.86126	0.523732	2.56049	0.423241	2.01037	2.69873	3.32512	6.68072	0	0	1.01698	4.58102	0	0	0	3.79338	0	1.03176	0	0	0	3.77022	0	4.02529	0	4.67802	3.41492	2.66705	0	2.58237	0	0	0	0	7.71047	0	5.14346	4.01664	10.1781	4.30276	5.80199	0	0	0	0	0	4.37077	8.97974	16.692	5.49863	0	6.82991	3.91237	0
Malaspina_Vir_1457	913.14	905.221	688.889	776.711	787.255	779.09	691.256	47.2877	811.361	393.826	827.173	869.3	842.8	1018.59	748.534	871.567	701.563	801.706	709.317	840.731	1121.37	1132.05	1372.57	1523.46	1133.18	1478.63	503.404	2962.75	972.544	880.635	935.941	959.627	662.662	757.222	927.565	1218.04	1152.93	1266.58	1125.19	1303.31	1069.58	1298.68	819.692	1060.89	828.163	923.446	957.307	1704.22	1034.27	1111.02	789.808	768.142	843.851	1108.33	1057.5	1024.44	976.53	741.259
Malaspina_Vir_1458	58.8394	157.705	165.93	172.417	66.1696	107.772	92.0986	6.96274	87.4463	54.9318	108.476	222.603	87.8744	224.394	122.501	101.164	73.4786	181.239	239.675	234.812	247.184	276.178	46.4754	61.5071	97.9804	187.123	138.725	599.348	118.257	123.655	174.25	171.784	138.727	164.17	259.003	200.479	284.127	96.5912	201.232	79.8363	156.323	36.9587	71.5166	165.564	101.92	204.976	288.77	115.86	370.395	26.5159	44.7874	121.765	118.683	135.687	127.165	178.666	130.906	213.116
Malaspina_Vir_1459	25.811	11.0877	4.25847	16.82	9.52321	14.6165	1.78647	0.721841	5.14307	21.3399	10.8265	24.8597	2.41301	12.9976	3.78431	63.072	8.83426	28.0652	0	18.0856	2.45444	3.83928	1.78228	4.56021	0	7.0147	1.2053	4.6808	2.79822	10.8796	3.17682	1.86082	2.4489	0	4.68362	0	2.69304	1.41343	4.66237	0	5.58232	1.8683	14.2027	2.66851	8.0962	8.14134	1.18069	2.43113	2.00938	1.05317	4.57429	21.7635	2.77289	13.4275	6.1732	18.4835	12.132	3.55516
Malaspina_Vir_1460	0	0	0	0	0	0	0	0	0	0	0	0	0	0	0	0	0	0	0	0	0	0	0	0	0	0	0	0	0	0	0	0	0	0	0	2.46191	0	0	0	0	0	0	0	5.30388	0	9.95788	29.3338	2.41604	19.969	87.9171	5.05098	7.86484	0	3.81261	0	0	0	0
Malaspina_Vir_1461	0	0	0	0	7.25892	9.07802	1.10954	0	6.96929	8.57598	4.32266	7.23744	0.562002	4.84352	1.76277	11.1166	0	14.2615	0	8.21899	3.04881	0	0	0	4.83404	4.3567	0	10.4658	10.4275	0	10.3586	0	0	0	3.27252	2.3079	0	0	0	9.19069	0	0	1.7642	0	0	0	0	0	0	0	0	0	0	0	0	0	0	0
Malaspina_Vir_1462	22.9012	4.09664	5.76916	23.9263	18.0328	32.6728	2.42022	1.46687	3.80049	13.6048	0	18.9442	1.22588	2.64126	3.84509	31.1765	0	14.258	0	17.0315	3.32515	4.87618	0	10.4253	0	4.75158	0	0	0	9.72786	0	5.04189	4.97647	0	5.94855	2.51709	0	2.87227	22.5931	2.50593	17.8262	0	9.62052	0	12.3394	0	0	0	4.0833	2.14017	1.54925	28.1438	4.50788	30.5348	1.14043	32.2788	0	0
Malaspina_Vir_1463	2.76583	8.94692	147.596	8.53128	3.29336	3.08901	16.6121	1.49778	28.4576	4.24462	14.7089	5.25378	150.693	18.6787	11.9965	4.32307	11.2021	11.3232	17.2443	7.83078	12.4492	6.08537	3.38996	2.89123	11.5143	17.7896	1.52835	2.37415	7.09642	6.62191	6.04243	9.43827	4.6579	10.6617	1.48473	7.85318	9.10622	7.16906	15.4622	1.56367	10.1122	4.73808	6.00311	1.69187	5.13309	3.17643	10.48	6.16547	7.64382	1.33545	3.22239	3.90255	4.92253	7.29705	8.53937	4.39454	4.61508	7.51338
Malaspina_Vir_1464	64.0682	29.1839	28.5904	51.8753	10.3534	25.7596	8.62067	1.65214	19.4227	13.4316	21.9033	19.2329	4.55635	10.9078	6.55023	12.8752	9.73074	18.4676	17.1192	59.9709	21.6281	31.4145	16.8269	2.87027	8.16485	13.2455	12.8968	31.8186	16.7318	29.0348	29.9931	17.9589	19.2672	4.53617	11.0548	9.3555	30.5107	11.5653	23.0251	10.8664	21.0816	5.87967	22.0505	13.4368	30.5752	6.30681	18.5786	7.65097	36.0449	1.32577	7.67767	16.6039	3.4906	13.2809	8.47746	13.088	12.9813	23.1226
Malaspina_Vir_1465	6.30315	2.18458	4.61471	8.2022	12.4307	26.3987	10.0023	0.817782	2.53332	5.21447	1.25702	2.52556	1.30743	9.8594	4.10088	7.85081	9.57329	15.2065	4.42109	13.8624	14.1854	22.3624	2.41422	20.3845	11.2458	10.7688	0	0	3.0323	4.71591	3.44258	0.672163	3.31721	1.95246	0.634428	2.0134	2.91832	9.95587	6.60699	2.00448	3.45675	1.01229	4.61723	0	0	0	2.55891	2.63451	0	1.14127	1.10154	0.476446	1.20194	1.38579	3.04073	1.25186	2.62937	1.92628
Malaspina_Vir_1466	1.35672	0.940443	90.7209	7.8466	3.23098	32.5022	9.44515	0.734708	4.36228	1.17119	2.16454	1.44964	1.68851	1.61691	0.882695	0.795224	7.21212	2.38045	2.53765	0	0	0	0.831439	0.531838	0	0	0	0	0	0	0.740998	0	0	0	0	0	0	0	0	0	0	0	0	0	0	0	0	0	0	0	0	0	0	0	0	0	0	0
Malaspina_Vir_1467	0	9.66255	0	0	0	0	0	0	0	0	0	0	0	0	0	0	5.29291	0	0	4.22857	13.0715	0	2.84753	14.5716	4.14509	1.86789	0	0	4.47069	5.56234	15.2267	0	7.82518	11.5145	3.74149	19.7898	11.4737	0	0	0	2.54823	0	0	0	0	0	7.54548	5.8263	0	0	1.62407	0	52.2766	53.1218	0	0	0	5.68005
Malaspina_Vir_1468	21.5538	26.3656	7.42594	17.5985	7.54845	33.1348	24.9221	0.686591	16.3064	7.29658	24.2734	11.7407	4.20781	6.04405	28.0461	7.43143	5.77696	24.4701	47.4291	27.6917	5.70676	6.69495	3.10795	3.97606	11.3104	4.07742	2.10181	6.52992	0	6.07103	27.6988	8.6531	4.27041	25.1351	32.6692	8.63984	12.523	4.9295	25.0162	34.4062	19.469	14.6607	18.1622	44.2069	4.70606	24.0255	12.3533	8.47884	7.00793	0	15.067	32.9677	65.7611	59.095	19.5724	19.1375	16.9246	26.8645
Malaspina_Vir_1469	0	0	6.6654	15.7961	4.57337	2.28779	26.564	0.924409	72.4498	30.4542	14.5249	7.90372	84.9794	239.041	62.1939	91.05	117.966	187.193	213.922	196.773	86.4386	221.968	30.3373	18.7364	9.13684	21.959	5.65965	4.39586	3.28485	2.04347	1.86465	8.73773	0	7.05025	9.62173	8.72435	0	0	1.68406	0	0	0	4.44603	3.13258	0	13.233	29.1063	0	2.35882	12.3633	3.57986	5.16127	6.51023	36.029	0	1.35612	2.84836	0
Malaspina_Vir_1470	186.75	345.2	80.1604	24.5122	194.77	56.8025	28.2042	0.956323	6.81373	2.2867	5.63489	0	35.1653	22.0985	46.5324	23.2896	134.778	67.3921	19.8186	16.0711	32.7884	54.2022	76.2973	78.9176	25.9938	25.5567	0	0	25.4869	7.92757	34.7224	4.5197	0	0	0	0	0	0	0	0	0	0	0	0	0	0	0	0	0	0	0	0	0	3.49433	0	3.15662	0	0
Malaspina_Vir_1471	33.7533	13.0747	16.4745	16.0763	6.20597	11.3092	2.8458	0.806402	3.83037	11.7121	11.6148	18.7396	2.0592	8.87343	5.1671	27.9303	3.76947	14.8056	16.7117	32.5239	4.4684	5.89743	4.86705	3.11326	8.85607	9.57788	9.87432	23.0082	0.955172	25.5507	9.75968	14.3977	5.85154	8.20033	25.5801	8.45626	12.2569	3.8598	25.9537	10.9444	22.8663	3.82646	32.967	9.10897	40.5334	5.98564	4.03028	0.829868	19.2053	3.59501	13.5324	33.0176	46.5691	33.6123	9.19515	24.0544	14.9085	9.70844
Malaspina_Vir_1472	4.75705	8.79321	0	0	1.88812	1.06258	7.14295	0.286232	8.15754	0.91256	9.27604	6.77713	2.63129	5.66932	0	3.7177	4.8167	5.56436	5.93181	0	7.13726	6.27987	5.83051	2.48636	0	2.54975	0	0	13.7311	5.69463	0	0	2.67043	2.61963	0	0	0	3.08258	3.1287	0	0	4.0746	8.25997	2.9099	5.88572	0	2.57498	0	0	2.29688	6.09654	2.39719	4.23321	1.39449	2.44786	2.51944	7.93765	2.58451
Malaspina_Vir_1473	0	8.03012	0	10.7199	92.4207	7.76293	22.7714	1.35924	13.4093	6.00023	19.7144	3.30079	5.76705	9.66434	6.02962	0	3.51896	4.06518	0	2.81134	0	0	25.5577	79.9248	14.4681	7.45112	3.84087	0	4.45847	4.16035	0	9.88298	11.7057	3.82767	0	0	0	0	2.28574	7.85928	8.89444	0	0	0	8.59991	15.9653	3.76243	46.483	0	3.35609	3.23925	0	1.76724	15.2817	10.7301	3.68128	3.86603	18.8817
Malaspina_Vir_1474	0	0	0	0	0	0	0	0	0	0	0	0	0	1.1782	1.28639	2.31783	0	0	7.39647	14.3949	8.89957	10.4406	0	0	0	0	0	0	0	7.10074	0	0	0	22.8653	84.381	1.68421	39.0587	3.84373	18.5308	10.0605	290.602	0	0	0	0	3.40612	16.054	0	0	0	0	0	0	0	0	0	3.2992	3.22267
Malaspina_Vir_1475	0	0	0	0	0	0	0	0	0	0.13703	0	0	0	0	1.85897	0	0.723279	2.50664	5.34434	1.73351	6.43041	0.628659	2.3347	45.1758	2.54893	13.7834	0.789444	3.67897	4.58191	14.8219	12.4845	4.06265	1.60397	6.29385	7.66914	4.05643	5.87958	4.62882	2.34903	4.44229	7.31258	33.9574	6.2016	10.9238	3.53521	0.820366	0	3.18467	1.97414	2.06941	9.65393	0.143985	7.2647	2.30338	9.18931	0	7.94614	4.269
Malaspina_Vir_1476	0	0	0	0	0	0	0	0	0	0	0	0	0	0	0	0	0	0	6.99553	0	0	0	0	0	0	0	0	0	0	0	0	0	3.14931	0	3.01158	9.55747	0	14.5415	3.68975	33.3029	6.15335	7.20792	7.30589	17.1586	5.20589	22.5504	3.03674	18.7587	5.16815	39.2772	8.49704	0	1.42638	0	0	0	0	0
Malaspina_Vir_1477	72.3435	73.8935	3.91343	4.2156	8.2453	32.1152	8.95487	0.657872	18.5148	14.5246	11.4352	6.8796	14.7413	36.0505	0.711345	0.106809	0	0	0	0.221112	0	0	0	0.428596	0	0	0	0	0	0	0	0	0	0	0	0	0	0	0	0	0	0	0	0	0	0	0	0	0	0	0	0	0	0	0	0	0	0
Malaspina_Vir_1478	0	4.53976	10.6553	0	0	0.731452	8.71654	0	21.7598	0	38.8928	0	2.71696	0	22.3703	0	15.7495	0.95759	56.1454	0	20.8807	0	2.67572	0	48.2003	0.877591	5.42851	0	47.2605	0	29.8083	0	27.5738	40.574	0	14.8766	0	20.6892	0	17.1248	0	21.0364	0	24.0372	1.01289	22.0945	1.32941	6.84343	0	0.790558	3.2429	0	11.448	0	42.9686	0	0	36.4717
Malaspina_Vir_1479	0	0	0	0	0	0	0	0	0	0	0	0	0	0	0	0	0	0	0	0	0	0	0	0	11.7585	5.29868	0	0	0	0	0	0	0	0	0	0	0	0	6.5018	0	7.22865	0	0	0	4.07708	0	17.8371	0	3.03564	0	16.1246	13.9486	0	9.65975	0	1.74523	0	0
Malaspina_Vir_1480	0	0	0	0	0	0	0	0	0	0	0	0	0	0	0	0	0	0	0	0	0	0	1.21575	0	0	0	0	0	3.8175	0	13.002	0	3.34094	3.27739	0	0	0	0	0	3.3647	0	0	0	0	0	3.41751	0	0	0	0	53.3911	8.99728	6.05271	0	16.8437	1.57602	0	3.23344
Malaspina_Vir_1481	260.104	838.703	408.063	424.431	900.798	581.253	396.583	33.0128	392.769	157.709	434.736	199.34	230.26	340.43	143.54	122.51	185.179	75.3824	165.064	30.9973	167.249	75.1118	582.092	524.372	422.633	793.541	44.2737	38.8728	138.537	55.6016	213.091	87.1744	138.843	61.3866	16.8301	69.2371	43.0095	151.242	164.96	128.013	91.7006	49.2325	19.6582	42.6178	21.5503	96.0165	39.5983	683.351	59.3685	52.1415	275.983	175.544	311.765	412.554	548.518	222.318	116.253	172.227
Malaspina_Vir_1482	1.11562	31.4483	33.3972	0.860293	0.221401	1.74437	15.2288	0.100691	15.3048	0.64204	20.9631	0	11.1076	0.44319	13.5489	0.871875	14.685	0	18.0846	0.451231	26.7813	0	6.38107	0	49.0978	0.597967	72.744	4.78817	34.3489	1.3355	43.0584	8.88303	1518.7	30.1035	2.99441	159.65	3.67308	169.165	3.66871	64.3337	0.407884	21.9782	1.93713	18.4256	0.69016	46.1248	3.01942	36.06	4.11094	26.9333	9.35843	0	10.7787	4.25148	41.9073	0.88629	2.48205	29.6998
Malaspina_Vir_1483	0	0	0	0	0	0	10.9752	0.967553	3.44687	3.08473	2.85053	1.90906	0	6.38802	0	0	0	0	0	0	0	0	0	0	0	0	0	0	20.629	9.6248	5.85502	4.57277	0	4.42758	0	0	0	0	0	0	0	0	6.98031	0	0	0	0	0	0	38.8209	1.87347	3.24129	2.04422	0	0	0	0	0
Malaspina_Vir_1484	4.1116	2.4429	5.73375	14.9471	3.84671	12.2017	4.32966	2.3856	0.755432	5.40851	3.74841	10.0416	0.974686	9.80019	0	3.44279	1.78421	16.4893	2.19727	12.8289	7.93139	19.385	2.15975	4.60501	8.38372	191.73	1.94743	9.07543	7.91199	9.1408	1.28321	20.0438	2.96756	1.94074	12.297	5.00328	8.70238	0	2.89734	0.996219	3.86549	0	5.35442	5.38946	7.6307	5.05928	3.81532	1.96402	16.233	0	0.821196	1.77594	1.34406	1.0331	0.906741	6.99942	8.82083	6.7015
Malaspina_Vir_1485	0	0	0	0	0	0.752778	0	1.72363	0	0.646497	0	0	0	0	0	1.31689	0	0	0	1.36309	0	0	0	0	0	131.864	0	0	0	0	0	5.75016	0	0	0	0	0	0	0	0	0	0	0	0	0	0	0	0	0	0	0	0	0	0	0	0	0	0
Malaspina_Vir_1486	1.07708	0	47.3136	122.094	4.16816	5.4132	0.882158	0	0	0	2.29119	0.76723	0.893654	1.28363	0	0	0	0	4.02919	6.53461	12.12	13.5078	3.96039	0	3.84336	0	0.892764	0	10.3632	10.3149	9.41225	5.51323	3.62779	0	8.67286	0	2.65963	6.28155	7.43811	3.65359	10.0417	0	0	0	1.99894	36.1816	41.9775	6.30257	11.9067	0	0	0	0	0	4.98815	16.2577	1.79722	3.51106
Malaspina_Vir_1487	0	34.9234	0	0	0	0	1.87565	0	0	0	2.43577	0	1.90009	0	0	0	1.73911	0	8.56689	0	54.1162	0	0	0	42.9019	0	0	0	13.2205	0	20.0124	0	46.2806	20.8085	0	7.80287	0	4.45196	0	0	0	0	0	4.20257	0	3.9451	0	3.82873	0	3.31723	33.6183	0	12.2275	0	22.9793	0	0	14.9305
Malaspina_Vir_1488	0	0	0	2.58753	16.9808	4.49709	2.74824	0.403801	2.87705	14.4831	3.56894	6.37386	0	7.99797	1.45541	10.4895	0	7.84989	0	2.03577	0	0	0	0	1.99558	0	1.85419	2.8803	4.30467	4.01684	17.1048	1.90841	0.941824	0	0	1.90549	8.28572	2.17437	0	5.69112	2.45361	0	0	0	0	0	0	0	0	0	0	0	0	0	0	0	1.86633	1.82304
Malaspina_Vir_1489	0.485289	1.00917	11.8431	63.4306	9.24557	13.4956	1.39113	0.1095	0	1.53606	0.25808	1.38273	2.21455	13.8805	0.315733	0	0.368531	2.55441	0	3.23866	52.4236	111.471	0.297399	0	2.5975	5.07218	23.3301	84.3543	0.933846	2.90468	1.59029	3.31205	5.31225	1.60345	16.0213	47.9512	142.601	0.943406	5.50573	1.64616	11.444	0	7.89973	0	2.25161	8.77799	9.45669	0	12.0706	2.10884	0	0.733645	0	0.426777	0	0.771061	1.61951	0.395486
Malaspina_Vir_1490	18.8527	0	0	13.7727	8.27048	3.32456	0	0.716442	2.5523	1.14207	2.11073	3.534	0	0	0	2.32636	0	0	0	7.22392	0	10.4791	0	3.1117	0	3.19103	0	0	0	2.37562	0	0	3.34206	0	0	0	0	0	0	0	0	0	2.58435	0	7.36601	0	0	0	2.74223	2.87456	0	3.60011	7.56841	13.9617	3.06351	9.45929	0	0
Malaspina_Vir_1491	0	0	2.64003	0	0	0	7.75265	0	5.21744	0	25.8887	0	14.0244	0	0	0	0	0	0	0	15.2163	0	0	0	0	0	3.36251	0	1.30106	0	0	0	0	25.6907	0	16.1259	0	0	0	0	0	0	0	0	0	2.32948	2.19589	20.3469	0	11.7524	19.3781	0.81771	0	0	0	0	0	2.20402
Malaspina_Vir_1492	0	0	5.0499	0	6.92984	39.8657	26.4811	0.700358	48.2367	25.3058	262.732	132.659	225.34	342.171	287.768	278.961	420.353	124.804	527.344	462.936	293.97	399.508	873.409	991.639	1366.01	440.873	98.622	96.5824	930.772	275.578	1336.42	520.77	357.195	311.942	208.277	577.258	277.837	457.579	376.388	1239.33	442.58	1462.24	185.264	415.333	122.411	184.919	90.3073	263.79	58.9747	295.99	653.641	136.079	838.497	1122.57	1535.3	1241.14	189.904	533.309
Malaspina_Vir_1493	0	0	0	0	0	0	49.8524	0	21.8857	1.50664	0	0.466211	3.2582	3.90003	166.069	1.53448	59.643	0	19.5869	1.58832	5.89182	0	0	2.0525	19.8512	0	0	0	0	3.13395	1.42985	0	0	0	0	2.23001	0	12.7234	0	2.22012	0	0	0	12.0107	2.42934	11.2748	0	9.84802	3.61759	178.232	0	0	0.998436	0	0	0	0	1.06676
Malaspina_Vir_1494	4.95088	3.43181	4.8329	22.9067	43.4768	28.1998	74.0021	8.60172	73.2255	52.7107	31.5949	30.858	51.3469	28.0265	9.66325	0	50.7562	30.4032	46.3012	24.0295	11.1421	3.26787	25.7893	62.1041	26.4995	27.8632	0	0	4.76351	2.96333	43.2642	19.0065	12.5066	4.08956	0	0	0	19.2491	9.76853	12.5955	12.2181	3.18047	0	0	0	0	4.01985	8.27721	3.42064	3.58571	3.46088	9.72997	37.7631	75.1055	38.214	19.6657	10.3263	0
Malaspina_Vir_1495	1.74007	8.44316	0	8.05093	11.3957	8.74525	24.2278	0.392625	98.4693	41.0577	18.5076	6.19746	9.38428	3.11065	3.39631	2.03983	3.96425	3.05306	0	3.16708	3.91607	2.29709	12.7964	2.72844	3.10456	1.399	10.0961	0	3.34843	0	9.50368	4.45343	2.93043	11.4987	7.00568	20.7508	0	6.76541	7.72494	17.7076	7.63424	12.2961	0	3.19321	3.22938	10.4915	5.65137	0	3.60672	5.04102	7.90648	12.1007	3.98174	6.12105	22.8326	6.91185	0	4.25421
Malaspina_Vir_1496	115.518	177.086	23.8542	17.9872	64.1463	33.4945	9.09735	0.401004	8.57137	7.0316	1.18141	0	4.60795	10.5901	54.9224	13.021	10.1221	13.6422	16.6206	12.13	14.9987	0	6.807	13.9333	11.8905	3.57213	0	0	0	0	0	0	3.7412	0	0	0	0	0	0	0	0	0	0	0	0	0	0	0	0	0	0	0	0	0	0	0	0	0
Malaspina_Vir_1497	26.0113	28.6363	89.6168	65.4839	12.7533	37.424	13.7849	2.4167	21.6465	22.0139	34.1755	61.0349	20.9468	74.7635	19.9096	29.5954	11.6195	36.2422	65.8235	56.6259	22.3826	83.825	17.8158	22.7921	13.6495	44.286	7.60944	43.3419	36.8042	44.8752	21.7276	57.4344	34.7865	35.3887	64.0664	32.5832	68.0078	34.2065	50.5678	15.5706	41.9559	15.7268	30.8849	36.5021	42.5948	34.2658	98.1448	34.5341	124.744	9.9735	9.62629	36.5473	22.7579	27.5846	29.5252	54.0917	43.4026	31.1734
Malaspina_Vir_1498	1.44	1.08135	2.22566	1.38804	1.32171	2.73404	4.32446	0.254519	6.86788	2.93504	11.5508	8.63335	5.5258	11.155	5.93354	11.6758	11.9378	18.5281	20.6495	25.7725	16.6089	28.7521	82.0699	269.728	72.3654	119.537	18.8983	59.0224	113.495	217.2	92.1492	473.887	39.0034	87.5256	245.431	120.105	251.572	97.8612	215.165	119.776	255.803	153.56	191.277	124.75	475.368	57.572	250.599	45.6419	131.826	156.613	158.459	309.453	29.1067	411.624	46.7748	30.9829	149.173	66.3042
Malaspina_Vir_1499	14.4429	18.3543	14.0987	19.4904	3.58284	8.87179	0.985762	0.434516	9.28768	9.00454	7.68083	24.0054	0.998608	15.7783	1.56611	19.7528	12.796	12.6705	9.00479	32.1291	5.41737	15.8886	11.8014	9.43608	17.179	13.5473	7.98091	34.0933	2.31605	10.0855	5.25883	4.10715	10.1346	17.8953	5.81486	14.353	5.94398	2.33976	21.3729	8.16536	11.8811	1.54636	20.376	11.0435	31.2719	8.29352	7.81792	10.0611	16.6314	1.7434	14.303	26.2012	31.2132	19.0522	3.71598	9.56162	2.00829	11.7703
Malaspina_Vir_1500	0	0	0	0	0	0	0	0	0	0	0	0	1.73656	0	0	0	3.17885	1.83614	0	0	4.71034	0	0	13.1273	3.73423	0	3.46965	2.69489	16.1102	0	0	0	0	0	1.68532	0	0	0	10.3241	0	5.73915	5.37819	0	5.7613	3.88437	0	3.39879	1.7496	0	0	18.2886	3.16412	3.19288	0.920317	0	0	1.74619	3.41137
Malaspina_Vir_1501	0.441556	0	0	0	0	0	0	0	0	0.762345	0	0.629062	0	2.63117	0	5.69385	0	0	1.65179	1.07156	0	2.91453	0	0	0	2.84006	0	2.27415	0	1.58575	0	42.1901	0	0	2.8444	0	2.18067	0	6.96983	0	10.1706	1.13463	0	0	3.27792	0.760661	0	0	0	0	5.24733	408.262	0	21.7457	0	7.36653	4.4207	0
Malaspina_Vir_1502	2.75726	0	0	4.25243	0.547193	1.84766	0	0.165905	0	0	0	5.23751	1.52514	4.38137	0	2.15484	0	0	0	6.6913	4.13687	7.27983	0	5.76454	6.5592	2.95575	0	0	0	6.6014	0	3.13635	0	0	5.92054	0	0	0	3.62688	0	2.01617	0	14.3628	0	0	0	0	0	5.0801	0	2.56993	2.22312	60.2894	6.46617	0	10.9523	16.8695	0
Malaspina_Vir_1503	16.3676	3.94629	0	4.9389	1.27105	2.86124	0.58285	0.321145	3.66101	15.1532	0.756906	7.09683	0	0	4.62997	10.0108	5.40421	9.98889	5.32426	9.49847	0	0.939445	2.61667	0	17.7754	5.7215	1.17972	1.83257	4.10823	1.70379	9.32815	7.28529	0	3.52699	3.43815	8.48649	0	8.30057	11.935	4.82792	3.90273	6.40022	18.5349	11.7534	11.8865	8.58147	6.93374	0	0.983362	0	5.47211	15.0616	18.4554	20.6525	4.39429	7.91488	13.0619	2.3198
Malaspina_Vir_1504	116.588	20.9169	37.4902	72.9813	11.4326	51.4715	12.3573	3.0949	17.6407	44.2045	36.4718	44.9438	5.69017	11.4426	10.7086	77.1797	16.6658	38.5055	0	46.6009	15.4344	1.8107	8.40568	0	19.5775	11.0277	9.09521	14.1285	29.0336	50.9007	14.9827	51.4865	18.4794	13.5959	15.4624	18.6937	13.5478	10.6658	52.7734	32.5689	46.6375	14.0982	80.38	22.6537	71.2763	21.2658	26.7284	4.58633	24.6395	0	19.1764	70.5015	89.9742	71.1682	12.7044	49.0348	52.64	15.6492
Malaspina_Vir_1505	3.80198	0	0	33.7161	5.28166	8.06785	1.03798	0.343149	0	2.18804	0	11.2844	0	12.0829	0	2.9713	0	2.22361	0	16.9155	0	4.18256	0	3.97436	0	5.0946	0	4.89535	0	36.4106	0	4.3247	0	0	2.04096	0	0	0	5.62624	0	6.2552	0	4.12601	0	4.70405	0	6.17402	0	5.2537	0	0	4.98136	0	0	0	6.54426	15.86	0
Malaspina_Vir_1506	39.0664	9.28448	4.35834	10.3287	5.31629	11.9674	1.82837	0.503707	0	2.56945	0	7.15576	1.8522	2.66047	0	10.4678	0	1.95841	0	0	0	0	0	0	0	0	0	0	0	0	4.87698	3.80892	0	0	7.19018	0	0	0	8.80932	0	2.44853	0	42.1536	4.09664	47.6449	3.84566	10.8754	3.73222	0	0	1.56052	12.1494	20.433	16.6872	6.89232	20.3949	3.72494	0
Malaspina_Vir_1507	4.82409	3.34392	14.1274	11.16	2.87209	1.61633	0	0.217699	12.4087	0.694065	0	5.15447	0	0	0	11.3103	0	6.34812	0	2.92676	0	3.18418	0	0	4.30347	9.69631	3.99856	0	0	0	0	4.1155	0	0	3.88445	0	0	4.68903	0	0	2.64561	0	0	0	4.4765	0	0	0	4.99956	0	1.68612	0	0	0	0	11.4973	0	3.93139
Malaspina_Vir_1508	5.27903	0	4.12259	0	0	4.95253	0	0	2.71579	6.07615	8.98374	13.5374	1.75201	7.54968	0	2.47538	6.41427	11.1149	3.94961	5.12444	4.75225	0	1.29406	0	1.88373	0	0	5.43772	0	0	9.22635	7.20578	0	3.4885	0	3.59737	0	2.0525	2.0832	0	6.94825	0	5.49979	0	13.7162	0	5.14355	0	0	0	2.95222	8.29991	15.3011	14.8561	0	3.35507	19.379	3.44172
Malaspina_Vir_1509	15.8784	11.8531	0	16.9537	5.8175	7.36632	1.00037	1.65358	3.14178	15.4643	7.79466	11.3106	6.08045	20.3791	0	10.0228	1.8551	6.42914	4.56913	11.8565	0	4.83723	0	5.74556	6.5376	7.85604	0	0	18.803	35.0915	10.6735	4.16802	8.22788	6.05352	3.93403	2.08082	12.0641	9.49775	18.0747	4.14319	12.0572	6.27713	15.9061	2.24143	24.935	6.31233	5.95034	4.08408	10.1267	7.07694	5.12293	10.3404	24.2227	7.51902	7.54212	15.5253	12.2284	5.97235
Malaspina_Vir_1510	0	0	3.74538	0	0	0	0	0	0	0	45.9099	5.46611	4.77511	0	7.48878	0	21.8527	8.4149	28.7059	2.32778	32.3807	0	7.05392	30.0807	3.42274	0	0	0	0	2.29651	6.28663	3.27324	0	0	0	0	0	0	0	0	2.10417	0	0	0	0	0	0	0	0	0	0	0	0	0	0	0	0	0
Malaspina_Vir_1511	9.41285	2.44677	1.14857	10.8878	4.72845	4.13938	0.481837	0.477877	3.02652	5.24781	3.12863	9.63845	0.976232	3.50562	0.76551	10.3448	1.78704	13.4188	6.60227	7.13845	0	5.0481	0.721058	7.84094	0	4.72991	0	3.02994	1.13208	3.52127	0.642625	7.02646	0.990755	0	9.94799	1.00224	4.35809	0	3.48233	0	3.22635	0.755857	9.19357	2.1592	6.55097	0	9.55342	0.983565	4.47115	1.70433	1.23375	6.40353	0.897464	8.7953	0.90818	4.67369	3.92659	0.958876
Malaspina_Vir_1512	11.5758	21.7121	7.97645	7.87631	3.24322	5.47557	0	0.122915	0	6.27	13.0364	13.5812	2.25987	0.811514	1.77208	14.3682	2.06841	7.16841	5.09452	9.91486	6.12982	0	0	4.27081	2.42978	4.37969	2.25762	0	7.86192	8.15137	2.97522	5.80911	4.58699	5.62467	13.1592	4.64017	6.72569	5.29494	3.35884	4.6196	11.9499	1.74973	7.09405	12.4958	7.58241	4.69211	6.63455	0	2.82279	0	5.236	6.99999	0.519384	9.58127	10.5117	4.32764	15.9069	8.87879
Malaspina_Vir_1513	11.3036	1.04471	23.5397	19.1764	8.52437	6.56468	4.32038	0.680138	0	0	11.2211	7.51503	3.1262	3.59235	1.96112	8.83391	2.28907	0	0	0	1.69594	0	17.5488	16.5425	8.06697	23.0229	2.49847	0	0	1.80419	14.8168	7.7146	5.07633	2.48988	6.06792	0	3.72159	4.39485	2.97373	0	6.61234	0	0.981356	1.38289	2.7971	0	2.44744	7.55924	1.04131	0	5.79458	1.36707	15.5194	53.017	15.123	10.1773	2.51483	8.59774
Malaspina_Vir_1514	22.1956	4.10277	0	85.5788	8.80967	5.94939	0	0.267103	0	2.55471	3.14767	4.21613	2.45543	0	0	6.93847	4.49479	5.19248	0	17.9547	0	21.4873	3.62723	13.9212	0	9.51737	0	0	0	24.7989	0	0	4.98392	0	4.76596	0	0	0	5.83919	0	8.11495	0	7.70793	0	0	5.09814	19.2231	2.47388	22.4918	0	3.10314	0.894791	2.25731	0	0	10.5798	14.8143	0
Malaspina_Vir_1515	3.38871	19.9661	3.30796	0	7.06132	2.2708	55.5089	0.305849	405.321	30.2281	59.4705	5.43118	92.7833	16.1543	2.20472	0	19.3005	8.91855	19.015	0	7.62639	0	5.19174	5.31352	1.5115	0	0	0	4.89069	0	3.70161	0	4.28016	5.59833	0	4.32979	0	8.2346	1.67156	2.87373	3.71684	2.17692	1.10326	3.10933	0	0	0	0	0	2.4543	1.18443	2.04918	7.75427	6.70528	0	0	0	0
Malaspina_Vir_1516	21.0214	0	2.73606	3.24205	0.41718	6.57374	2.86951	0.316214	1.8024	2.82281	7.45286	4.49221	0	1.67018	3.64711	11.4999	3.19274	0	0	5.10144	0	0	0	0	0	0	0	0	0	0	6.1233	0	0	0	2.25691	0	0	2.72438	1.38257	0	1.53713	0	17.3378	0	5.20179	2.41421	0	1.1715	0	0	3.4288	12.7118	16.0342	30.1951	0	4.45336	0	6.85255
Malaspina_Vir_1517	8.51615	0	0	0	4.75333	7.84677	0.871871	0.864705	0	11.0273	1.13224	10.2368	0	3.80599	0	4.99162	1.6168	5.60329	0	2.58337	2.39573	0	0	1.66917	0	1.71173	0	0	0	2.54866	0	0	0	0	1.71434	0	0	0	1.0502	0	2.3352	0	12.4766	0	15.8051	0	2.593	0	2.94197	0	1.48829	12.2307	0	0	1.64333	6.34268	0	1.73506
Malaspina_Vir_1518	48.8858	88.8715	60.3264	41.6094	25.81	27.505	37.7725	3.32996	67.0251	24.1526	86.8227	94.2837	22.9588	45.0696	45.6079	59.4699	44.1287	69.5895	48.3065	31.8973	42.5545	29.8322	13.0009	7.23144	46.0786	74.158	23.7005	26.1278	42.5983	41.9583	51.3846	36.9838	30.2905	44.1905	62.3879	44.784	67.1897	30.4827	55.0527	26.5949	44.0085	22.5164	57.0561	66.8599	65.0494	41.3129	23.9654	20.0471	33.776	20.0411	30.3046	92.3104	54.8766	45.0194	42.0048	65.9489	50.7896	82.6858
Malaspina_Vir_1519	55.4348	7.78245	9.58979	43.0181	23.1863	37.3824	2.87358	3.0083	3.60992	17.3648	7.09026	28.7409	2.32883	10.0353	0	30.0245	7.46031	22.777	2.62498	53.2155	4.73763	28.7164	3.01018	8.80224	8.7637	25.9516	1.74488	22.5875	9.4521	131.041	9.96448	80.2171	5.90868	0	40.117	7.17262	34.6545	3.41031	50.1892	4.16548	27.3227	1.80312	82.7	5.15083	50.7894	4.83527	22.7899	1.75974	13.575	3.04929	5.64102	31.6124	4.81708	7.71375	8.12432	35.12	90.1571	12.009
Malaspina_Vir_1520	93.6999	75.8969	4.11088	0	26.3258	33.8638	5.17368	0.950214	17.6025	7.87658	10.078	11.9991	18.3438	46.4242	0	0	0	0	0	0	0	1.38983	0	0	1.87838	0	0	0	0	0	0	0	1.77302	0	0	0	0	0	0	0	0	1.35266	0	0	0	0	0	0	2.90961	0	0.735959	0	1.60607	0	0	0	0	3.43195
Malaspina_Vir_1521	0	0	0	0	0.340466	1.14963	0	0.15484	2.20645	1.97463	7.9071	5.70291	8.54052	12.949	408.519	404.907	452.513	509.71	132.633	182.494	19.3049	39.2561	2.80362	0.896682	129.577	321.84	7.58402	23.5621	41.8166	69.8262	33.7318	346.382	43.3379	41.5688	22.1027	27.2785	39.5387	67.8138	71.6491	157.126	149.909	91.8415	72.2377	7.34599	14.8584	0.985135	9.28641	1.91215	0	7.45513	1.99878	4.49552	39.2571	98.5705	25.6011	7.7232	118.322	76.4303
Malaspina_Vir_1522	506.658	69.0647	134.511	495.323	103.494	193.908	36.4616	20.951	50.4396	331.842	87.9357	508.136	80.0296	750.356	27.5846	260.936	17.7086	226.89	55.5119	443.72	162.211	453.362	25.9828	38.2264	47.2783	214.753	10.5428	84.616	101.984	758.781	55.5757	253.193	108.889	26.2665	162.164	10.8345	65.4337	45.3324	272.926	43.146	226.706	46.3025	443.092	56.4089	279.337	36.5193	161.798	24.8095	235.813	23.0304	78.5412	480.082	489.943	293.629	45.8159	220.621	258.223	57.0115
Malaspina_Vir_1523	17.3792	8.7085	13.8991	6.78155	1.99459	6.735	3.77288	0.396865	5.92456	7.71216	5.79039	6.11523	0.694917	4.24222	0.544917	4.41826	1.27208	2.93907	4.69973	6.60582	2.35617	2.21133	4.1062	0	0.747163	2.02015	0.694225	1.07841	3.22341	5.51444	4.11699	3.21537	2.11576	2.07552	3.03486	0.713432	0	1.62821	2.68541	3.55135	5.74158	2.69023	12.5433	13.0645	12.0466	1.44283	2.72019	1.40027	1.15735	0.606602	5.5621	7.47049	18.846	7.91808	4.84856	11.1451	5.59017	5.4605
Malaspina_Vir_1524	23.1395	6.87414	0	0	5.90419	3.32271	5.41483	0.149176	4.25146	3.80479	1.75796	5.88672	0	1.96979	0	0.968777	0	4.34997	0	4.01105	0	0	2.02579	0	0	2.65771	2.73996	0	0	2.96787	1.80543	5.64018	2.7835	0	2.66177	0	0	0	3.26116	0	1.81287	0	4.30485	0	1.53373	0	0	0	6.85176	2.39413	2.88848	11.494	25.214	19.6228	2.5515	6.56529	0	0
Malaspina_Vir_1525	2.7496	0	93.9426	187.647	9.00358	9.21264	0	0	0	0	0	1.9586	4.56269	0	0	0	0	0	0	1.66817	6.18805	0	0	0	4.90572	0	0	0	0	0	0	0	2.31528	0	4.42806	0	0	0	6.7815	9.32697	3.01584	0	1.79036	0	2.55148	42.6301	17.8602	4.59696	24.6966	0	0	0	0	0	10.6116	10.9219	0	0
Malaspina_Vir_1526	2.30522	39.9478	0	0	0.686223	3.08949	0	0	11.8592	0	18.3889	5.74722	1.91264	2.74729	8.99876	12.1605	7.00237	14.1563	0	2.79714	0	3.04316	0	0	4.11288	0	0	0	0	0	5.03614	0	0	3.80834	3.71241	0	0	0	6.8226	3.90979	5.05687	2.96176	16.5111	0	0	0	0	0	0	0	1.61145	6.96992	18.4623	21.2864	0	18.3134	3.8465	13.1505
Malaspina_Vir_1527	46.0406	48.2603	46.5878	33.1221	13.7055	30.8522	26.6719	1.64696	34.3007	15.3485	37.0256	40.5949	17.7024	28.1041	23.7444	31.2643	19.6137	41.8683	57.7605	48.3714	37.2764	31.872	21.6774	6.60293	23.5412	25.7308	15.8232	44.0992	56.7233	30.5821	38.6388	37.3619	30.7309	23.1895	44.7587	27.7394	37.4339	28.9249	30.1885	27.6164	25.8653	12.6242	39.1186	31.9412	23.9667	23.2137	34.1914	15.0193	47.3274	13.0128	9.61607	30.3876	19.0578	35.7986	33.3702	31.4467	20.1428	57.1964
Malaspina_Vir_1528	1373.08	118.889	137.328	1257.22	473.854	626.967	67.87	62.0072	121.448	709.799	201.897	1535.41	55.9629	932.46	101.558	1512.48	90.7352	1141.18	136.973	1270.9	108.427	1251.67	12.991	90.6525	94.5534	1000.91	47.9204	1471.43	85.293	1424.54	130.514	1017.67	92.4955	111.43	1727.11	78.794	1905.84	71.1807	1070.37	86.6161	850.779	40.8539	1128.09	102.558	1074.75	159.352	1366.01	72.4928	1668.35	57.2252	147.513	868.186	632.069	244.047	114.536	1076.28	1366.64	157.051
Malaspina_Vir_1529	5.25798	0	0	21.2866	5.47823	3.52342	0	0.47456	0	3.02596	0	1.87269	2.18127	0	0	0	0	2.30636	0	3.19	0	3.47058	0	0	0	0	0	0	0	0	0	0	6.64118	0	4.23383	0	0	0	3.89042	0	2.88356	0	0	0	0	0	0	4.39532	3.63282	3.80813	0.918889	13.5131	0	0	0	0	0	0
Malaspina_Vir_1530	19.7718	5.77064	0	14.4442	1.85865	6.9733	0	0	2.67674	5.3899	8.85455	17.049	1.72681	0	8.12445	6.09946	1.58051	3.65167	7.78563	0	0	1.37374	5.10179	1.6317	0	3.3466	6.90036	0	8.00991	6.22861	0	0	0	3.43833	3.35172	7.09128	2.56961	8.09191	12.3194	0	2.28278	0	9.48621	11.4579	5.79385	1.79266	6.75944	0	0	0	4.36464	4.40491	10.3186	12.8121	0	8.26706	6.94556	8.48056
Malaspina_Vir_1531	299.46	55.6393	24.1092	252.349	88.225	126.885	8.42838	8.73063	41.0289	171.155	52.5376	288.815	42.6911	272.265	21.4247	193.016	21.8815	166.112	46.1953	201.036	94.9542	168.454	15.1355	9.68155	18.3603	125.759	17.0594	137.801	33.6643	359.713	51.7082	108.862	71.055	20.401	145.839	26.2971	119.431	22.0058	162.436	15.7083	128.674	7.93296	254.625	26.4384	198.624	40.7736	116.977	17.2047	196.237	14.9062	92.7982	381.463	658.557	428.062	17.4747	168.411	173.429	30.1911
Malaspina_Vir_1532	0.341419	0.236662	0.222189	0	3.32006	1.41086	3.40218	0.0821728	4.46425	1.53914	10.8336	3.24268	93.7169	106.742	2.81364	0.80047	0.950675	0.19968	0.212866	0	0.512249	0	0.278975	0.267673	0.406097	0	0	0	0	0	0	0	0	0	0	0.775528	0	2.65488	0.112275	1.15813	0	0	0	0	0	0	0	0	0	0	0.159111	0.0688195	0	0	0.175686	0	0	0
Malaspina_Vir_1533	3.93477	0	0	0	3.27967	1.05469	1.28907	0.284107	0	0.905782	0	5.60566	0	2.81361	0	3.69009	0	0	0	0	0	0	0	0	0	2.53081	0	0	3.02868	5.65234	0	5.37089	0	1.30009	0	2.68133	0	0	1.55273	0	0	0	11.2731	2.88829	2.921	0	0	0	0	0	1.10023	4.28289	87.637	29.0669	2.42968	3.7511	2.62623	2.56531
Malaspina_Vir_1534	42.9109	145.418	67.4868	33.09	14.9028	22.365	39.0503	2.25921	75.118	20.5793	87.4778	68.7746	54.3938	39.7756	57.3874	22.357	54.3113	46.0105	40.1309	30.373	56.3339	31.4708	18.9923	3.73804	57.42	36.4167	9.87994	12.278	55.0493	38.5263	75.5178	32.5404	30.1108	68.922	67.1859	26.3986	23.5467	34.758	25.8705	36.3898	32.6848	49.0065	34.1499	107.182	59.7286	47.2279	15.4851	13.9497	26.3536	29.352	53.3273	60.5467	77.2805	56.6056	82.8034	52.0818	45.7454	130.167
Malaspina_Vir_1535	2.61624	0	35.7545	18.1572	0	5.25949	0	0	0	0	0	3.72722	5.42674	18.7078	0	0	0	0	0	9.5236	5.88792	20.7225	3.20661	0	0	4.20686	0	0	15.1033	15.6594	0	0	4.40598	0	2.10665	4.45706	0	5.08599	15.4862	13.3119	2.86957	0	1.70353	4.80108	4.85546	74.3647	50.9819	4.374	0	0	0	0	0	0	0	2.07843	2.18274	0
Malaspina_Vir_1536	16.0684	6.07537	248.116	158.828	10.4363	19.5774	3.58922	0.263683	1.87872	5.88469	0	10.4054	15.756	12.1863	0	8.56206	8.8745	0	10.929	30.1323	23.0125	17.3554	7.16159	11.4524	7.81872	7.04665	0	7.52339	14.0548	17.4867	35.1042	7.47719	12.3003	0	2.35247	4.97716	0	11.359	20.1755	9.9102	20.8288	0	13.3162	13.4033	8.13308	12.5822	4.74426	4.88441	36.3336	0	4.08455	23.8501	25.6268	10.2771	20.2952	12.7653	2.43744	11.9045
Malaspina_Vir_1537	23.8762	58.727	51.1256	8.9089	8.25392	7.74177	22.7094	0.973205	59.4344	15.0705	46.6941	58.7037	27.4786	33.0446	33.0725	13.5433	36.2635	33.7841	25.9309	20.5603	46.8007	23.3854	10.384	7.24608	17.8641	30.9617	7.6608	13.8837	35.5705	36.8801	28.6048	11.8272	24.6446	35.6276	39.6916	14.4334	34.2334	8.98366	16.7164	14.3694	30.4121	14.8434	16.0482	45.2289	15.7235	15.9217	15.0087	19.3151	22.35	18.966	25.8434	50.3007	35.2485	46.7362	42.8033	39.7718	34.6994	64.0229
Malaspina_Vir_1538	30.0981	0	0	16.5783	3.41321	4.80214	0	1.55229	0	14.0221	3.04883	16.3349	0	18.7891	0	18.4816	0	12.5736	0	8.69546	0	11.3523	0	0	0	4.60926	4.75192	0	0	18.873	0	12.2272	0	0	6.92446	2.44169	14.1564	0	1.41396	4.86174	9.43216	0	31.73	2.63016	5.3199	0	6.98231	0	1.9805	0	5.0095	26.8675	16.3982	10.0835	4.42507	19.3565	0	0
Malaspina_Vir_1539	10.9911	17.4142	42.9168	21.7944	7.94595	14.2044	3.85801	0.56686	17.165	12.6508	26.7206	17.8954	7.81657	7.48509	7.15091	7.3626	8.3467	5.50988	32.3055	20.0048	3.53369	4.14559	11.5469	0	5.60283	5.04957	15.6176	6.0651	13.5966	14.0972	6.86056	16.0743	2.64429	1.29699	1.26432	5.34989	15.5088	10.6834	19.3629	25.2993	35.3051	12.1041	3.06716	5.76282	1.45702	63.5648	10.1991	7.87529	23.8666	0	11.5249	16.1413	23.953	8.97547	14.5434	14.9687	3.92997	6.39801
Malaspina_Vir_1540	46.5754	11.9997	22.5316	24.7915	4.17168	14.3624	4.72612	1.04162	4.77093	14.7067	10.083	15.8544	6.49761	13.754	6.4359	18.8439	5.6341	7.23181	10.7931	22.5057	21.3349	9.24997	2.52591	7.75546	2.94152	3.31383	0.683278	12.7369	3.17258	11.8418	9.0046	7.73585	6.94134	5.44744	12.6118	5.61746	18.32	5.60886	17.8916	10.486	18.5354	2.11825	36.4997	5.29467	11.4742	13.4908	20.0797	4.13458	20.5039	1.19407	5.18627	19.9395	22.0071	15.224	8.27165	24.5583	11.004	6.0462
Malaspina_Vir_1541	9.65179	14.41	11.5961	5.15272	13.7028	9.95039	1.21617	0.536077	0	1.28183	0	0	20.3283	5.30896	9.66083	20.018	4.51054	2.60534	5.55476	0	13.3672	1.96023	2.72995	0	2.64929	0	0	0	5.71478	0	0	0	0	0	0	0	0	2.88664	1.46491	2.51847	1.62868	0	0	2.72494	0	5.116	0	0	4.10374	2.15089	2.59501	5.83652	7.36197	6.52928	2.29227	1.76947	2.4777	14.5214
Malaspina_Vir_1542	9.53959	2.93893	4.13879	34.3294	1.26212	2.13085	0.868133	0.286999	0	4.27002	2.25476	3.02013	0	10.1058	0	2.48511	0	1.85976	0	6.43072	0	5.59706	0	0	0	3.40878	0	10.9182	4.07936	12.6886	0	3.61705	1.78506	0	6.82798	3.61151	5.23469	0	6.27416	0	5.81296	0	9.66245	0	19.6716	0	3.44251	0	8.78808	0	0	1.28193	0	0	0	5.89445	3.5373	0
Malaspina_Vir_1543	13.457	13.6811	0	0	2.13648	7.21411	1.46955	0.404854	11.5382	10.326	20.0382	10.2248	2.9774	4.27671	11.6736	2.10336	6.81286	6.29629	3.35604	6.53145	8.07609	5.9216	12.0953	5.62683	11.2044	7.21286	0	2.31025	10.3581	0	7.83975	0	13.5976	5.92844	1.44478	6.11347	0	0	3.54024	10.6511	1.968	4.61057	2.33662	13.1707	6.65992	17.0002	1.45685	2.99977	3.71905	2.59901	9.40701	15.7326	1.36859	7.10066	11.0794	1.42542	0	13.1601
Malaspina_Vir_1544	72.1801	5.88626	8.28942	27.0117	8.21553	15.6486	0.869375	0.57482	4.09555	3.05438	1.12899	5.29279	0	13.9154	0	1.24433	6.4487	7.44967	0	6.43993	4.77775	9.80888	2.602	6.65758	3.78767	18.7751	0	10.9338	0	8.89476	0	5.43334	3.57523	0	3.41887	0	0	0	6.28314	3.60065	10.4783	4.09137	41.4698	7.79167	15.7598	0	6.89487	3.54928	4.40033	0	0	10.912	42.1015	42.9405	13.109	29.5145	14.1694	0
Malaspina_Vir_1545	0	22.1607	6.24163	0	0	1.07117	12.4375	0	8.22346	0	6.80073	3.41595	6.63138	0	2.07999	0	13.353	0	0	0.969806	21.5848	0	0	0	8.55594	0	0	0	6.15201	0	5.23829	0	16.1521	10.5632	0	2.72323	0	0	1.57699	0	0	4.10753	4.16336	8.80026	0	0	0	2.67248	0	0	0	0	2.43853	0	7.40294	0.634951	2.66727	10.4216
Malaspina_Vir_1546	0	4.99912	3.52004	0	11.8078	1.2082	28.0572	0	40.5801	8.81975	6.71187	0.642156	10.4716	2.14875	0	0	0	0	0	0	0	2.38016	1.10492	0	0	0	0	0	1.73475	0	0	0	3.03639	2.97863	0	6.14319	0	0	0	1.52899	1.97757	0	0	1.65434	5.01923	1.55299	0	0	0	3.91748	0.630183	2.7257	0	1.5856	4.17498	0	0	0
Malaspina_Vir_1547	178.857	36.1982	7.64651	37.7526	25.6498	41.9926	18.7121	4.65431	18.4698	71.0008	52.7659	147.864	11.9152	51.3445	8.49388	149.982	5.94855	72.1549	7.32568	60.1967	10.2835	25.8518	2.4002	18.4237	6.98782	65.0773	8.65696	35.3003	35.1714	75.0163	28.5215	70.1672	2.19863	3.23521	33.6396	0	22.5662	5.07592	46.3667	2.21426	38.6625	7.5481	120.711	13.1768	49.6699	8.99605	6.36012	0	7.21608	5.67323	13.233	126.314	59.2501	21.2402	16.123	74.1567	75.1553	11.7034
Malaspina_Vir_1548	713.969	74.9257	116.622	809.396	273.503	334.525	48.9242	34.9154	76.8259	432.989	87.7379	832.771	36.5813	513.585	38.8638	952.007	38.8823	718.683	47.8838	690.301	76.8196	643.996	13.9455	49.0622	30.4503	555.729	37.7238	758.14	30.1053	830.852	71.4644	567.844	55.0895	51.6919	945.955	58.1512	1099.24	41.473	566.858	43.4201	433.671	23.7552	648.255	65.2496	538.467	73.5026	815.283	66.5788	1073.06	43.2631	85.5024	493.667	333.043	156.346	68.0625	670.022	754.67	113.588
Malaspina_Vir_1549	70.6914	27.0086	10.8672	15.4523	4.63954	10.071	2.73535	0.251192	0	3.84405	4.73627	5.94747	0	2.65348	0	0	0	0	0	7.42948	0	0	0	0	0	0	0.922746	0	0	2.66533	3.64813	8.54757	0	1.83915	1.79282	0	0	2.16417	10.4336	1.88814	9.76839	1.43031	46.3922	11.2362	39.2554	5.75334	12.6546	0	0.769163	3.22512	0	13.1272	16.5582	39.6505	14.6077	48.2001	1.85758	3.62898
Malaspina_Vir_1550	10.3265	20.0426	28.2253	7.16681	41.8068	42.9034	59.204	1.67764	106.25	19.0173	73.589	38.986	92.5337	91.0709	21.4993	15.7371	28.2313	21.7423	27.041	11.2772	20.9162	31.3542	77.2065	95.5333	58.9575	79.7034	25.6782	18.6147	137.113	30.9046	169.201	21.1433	36.5207	20.472	4.98908	7.03698	0	6.02246	4.07504	7.00578	16.9897	9.28734	10.7584	13.2652	22.9979	154.767	105.646	113.946	165.527	14.9581	11.5499	13.738	33.0818	68.1108	100.431	81.2172	31.0157	62.2756
Malaspina_Vir_1551	87.7306	15.2031	24.7039	60.4964	29.6315	41.2654	11.7453	3.42612	14.104	39.8086	22.4306	95.5417	13.2982	53.2828	10.9766	94.933	7.68728	51.803	25.2452	58.3439	11.3908	38.9761	6.20352	13.2271	9.03032	55.6138	1.39842	17.3785	25.9724	60.5895	14.7433	24.4683	18.4683	1.39361	44.8308	2.87422	52.0753	3.27979	56.5905	11.4459	57.3654	7.58673	98.8695	10.8362	112.721	11.6255	21.9177	2.82065	15.1536	12.2191	17.6906	87.2288	31.5282	5.93483	10.4179	80.4188	91.4925	21.9988
Malaspina_Vir_1552	6.94194	2.40598	8.47065	0	3.09975	3.48889	0	0.156637	0	1.49816	3.69177	2.47246	2.87987	2.06831	0	2.03446	0	6.09004	0	6.3175	3.90576	2.29105	8.50845	12.2456	6.19277	0	0	6.70372	6.67922	8.31016	0	4.4417	0	0	0	0	4.28544	3.3738	5.13641	0	0	2.22977	9.0403	3.18481	0	8.96908	0	0	4.7963	2.51388	1.81977	5.24731	5.29501	0	5.35823	4.13619	1.44792	0
Malaspina_Vir_1553	0	0	0	0	0	0.370935	0.302246	0	0.474617	0.106188	1.17751	1.70865	4.13349	3.0786	3.36131	2.37932	3.08267	2.2662	5.52194	4.2539	2.49154	4.14088	6.55841	10.1262	9.87613	6.23063	2.44703	1.90062	9.23165	8.17261	13.7055	23.6118	9.32218	15.5462	40.1153	44.6366	82.9233	24.7502	55.7018	32.2337	98.7623	89.1369	8.65039	18.6233	29.1074	7.31079	11.9853	9.56302	10.4537	11.2254	13.8013	43.9616	11.9629	29.695	17.6601	19.3492	10.1601	3.90963
Malaspina_Vir_1554	1.03154	0.158896	547.784	1.0606	0.204714	0.844851	151.042	2.49305	75.7683	5.7386	11.2154	0.979718	338.543	16.2548	136.611	7.92724	97.31	15.6858	74.604	4.7285	25.0207	1.81567	14.8908	3.95378	2.86289	2.58019	0.380007	1.47576	1.32333	0.686025	0.751189	0.391119	0	0.568051	0.553743	0.19526	1.98113	0.222813	0.791511	0.777578	0.754281	0.441776	0.597041	0	0.212714	0.394891	0.744492	0.958107	0.158379	0.166022	0.80121	0.415852	0.0874234	0.302387	1.23854	0.910543	0.764991	0.747246
Malaspina_Vir_1555	0	0	4.15512	0	10.1368	18.5403	16.5596	1.5367	16.4233	12.2482	38.4822	10.6121	10.595	22.8278	13.8467	4.98983	37.1731	33.6077	55.7309	9.03853	28.7385	16.8574	112.167	23.36	22.7831	39.3556	0	0	0	0	0	0	28.6736	0	0	3.62576	0	8.27477	5.24909	0	2.33436	0	0	3.90562	0	3.66634	0	3.55819	0	0	1.48776	8.3654	19.4802	5.61499	27.9265	9.29926	3.55125	5.20331
Malaspina_Vir_1556	73.0866	22.361	10.8248	43.1441	14.7045	28.0345	14.0361	2.32013	18.7997	23.7864	26.8055	57.088	6.69132	22.2262	10.494	90.4044	14.5454	81.3629	15.0845	36.6964	15.8812	24.6198	4.32451	7.90347	13.4895	36.4723	5.84907	31.1519	15.519	20.5153	17.6188	10.3202	7.63972	17.4869	34.0929	13.7392	21.1589	6.85909	20.8851	5.12936	23.2198	7.12363	29.5382	16.6496	28.0637	10.4197	23.737	4.21349	27.1638	8.03129	11.9799	43.8913	41.5221	31.9156	10.8935	64.069	28.5958	16.4309
Malaspina_Vir_1557	18.3948	53.4317	75.246	24.3168	11.2124	16.7288	29.4142	1.42305	36.0502	12.0985	55.4339	29.0139	26.8905	34.4495	26.7851	18.4831	35.9205	17.6743	72.0889	28.6973	89.6956	45.0975	34.8921	24.7227	39.8519	24.6487	23.2335	13.5341	58.1526	19.9231	70.8048	29.1438	48.6804	57.8841	51.4888	26.8608	35.6889	28.0968	26.7888	27.4846	32.1855	28.1354	26.2364	43.4011	19.5079	46.7781	34.8497	23.4313	42.9693	6.34407	18.0635	39.197	36.079	23.495	52.7364	25.0516	17.5392	88.5173
Malaspina_Vir_1558	93.2374	12.9259	14.5625	49.6099	29.9756	23.7421	9.92732	3.28191	13.1906	42.3899	38.6757	98.2946	7.73592	71.1154	7.27932	55.7427	9.91269	58.8927	6.97574	57.6983	20.9834	45.5412	0	7.30984	6.65402	68.9651	3.09128	19.2081	32.2952	52.4585	22.4062	54.0886	0	9.24199	61.5628	0	16.1162	5.43763	43.2319	3.16273	53.1782	3.59377	94.708	17.1101	98.6321	4.81855	27.2534	4.67642	37.3631	0	9.12478	88.5188	4.26704	2.45987	5.75732	88.1445	77.7883	12.1574
Malaspina_Vir_1559	8.75401	3.86148	2.33057	6.44366	0.829156	2.79975	18.9021	1.22106	9.72345	17.2893	20.3146	10.3456	1.98088	0.948436	22.264	38.716	11.4826	5.93434	0	1.20705	1.79102	0.525288	0.24385	0	0.709935	0	2.63854	5.12339	0	1.429	10.4316	0	1.34023	0	0	0	0.982558	0	0.785111	2.02464	3.2733	3.06743	5.95915	3.65104	5.90782	0.685472	4.52314	0	2.74922	11.5276	11.2653	21.4151	3.79385	11.1979	2.45705	4.89975	5.64361	7.78264
Malaspina_Vir_1560	59.3218	82.2405	120.054	8.36798	3.01496	10.6652	49.1787	0.457057	45.591	7.07774	71.5594	5.15322	24.6097	2.58652	24.475	7.63258	37.3579	6.34657	18.9439	18.4341	100.943	16.2354	7.09348	7.94048	85.188	3.48982	125.924	16.7666	55.6846	9.52623	110.633	12.3435	76.7549	149.395	10.4855	108.456	5.35915	70.3184	5.70962	19.6319	2.38047	20.4485	4.71056	58.4138	6.71311	147.058	11.7478	120.949	18.9937	56.587	140.588	6.56202	13.2433	8.90695	84.8759	33.3339	6.03566	60.1356
Malaspina_Vir_1561	0	0	6.04239	1.43197	37.958	23.643	54.2457	2.62575	124.191	83.3573	5.26691	7.93658	9.24436	2.95078	3.22175	1.45125	1.88025	8.68844	13.8933	0	2.78611	1.63428	0	0	6.62626	0	0	0	0	0	18.932	2.11227	5.21216	0	0	2.10904	0	0	0	0	0	0	0	3.40774	0	0	0	0	1.71068	0	1.7308	0	0	0	0	0	0	0
Malaspina_Vir_1562	0	0	0	0	0.047091	0	0	0	0.101727	0	0.420638	0	0.131252	0	3.29347	1.01994	15.2567	6.10627	7.39716	1.43962	20.1149	12.2167	6.68918	23.9365	27.9418	16.6612	18.0948	22.8127	88.8879	45.9224	86.3994	102.971	47.8205	258.598	142.792	367.057	93.5544	106.097	101.129	98.065	42.5967	247.758	36.4636	83.6064	87.1956	33.7918	37.2486	32.1339	41.3144	308.771	549.156	135.55	70.8286	163.812	47.1316	6.59785	58.7312	82.7658
Malaspina_Vir_1563	2.24929	0	19.7612	26.0175	2.6783	3.01454	0	0.20301	0	1.29447	0	1.60222	0	17.4242	0	0	0	0	4.20713	20.4696	27.8415	56.4173	5.51372	10.5807	4.0131	7.23364	0	0	0	16.1557	0	15.3512	26.516	11.1478	28.9788	7.66385	5.55417	0	9.98562	0	9.86837	0	4.39378	10.3192	14.6106	9.68704	27.3946	0	15.5407	0	0	1.36016	0	0	6.94458	5.36074	11.2595	0
Malaspina_Vir_1564	45.9259	9.90409	21.9176	47.2199	24.9122	29.4076	36.7787	2.39492	27.5643	25.2557	24.9664	39.984	6.77418	15.8118	21.2478	51.4448	7.7503	35.8133	7.63564	29.7207	16.0779	20.2092	3.75263	9.60162	16.3878	14.7696	0	26.2814	0	24.4345	8.91849	10.448	13.7499	5.05814	19.7229	8.69334	15.1206	0	18.1232	13.8477	22.388	3.93373	22.5941	3.74574	34.0935	12.3069	21.545	20.4752	38.0771	17.7398	18.5491	43.2005	68.5036	29.6183	26.7833	23.5126	25.5441	4.99031
Malaspina_Vir_1565	0	3.68056	33.6908	0	0	1.77905	3.26162	0	5.12173	0	19.7662	0	3.30412	0	12.0909	0	8.06448	0	34.7601	0	20.912	0	0	0	28.4203	0	0	0	33.2071	0	20.3	0	2.23552	30.7019	0	4.52287	0	5.16108	2.61915	22.5141	0	20.466	0	12.1799	0	6.86024	0	13.3158	0	1.92281	0.927934	0	4.05003	0	34.8363	0	0	32.4538
Malaspina_Vir_1566	0	0	0	0	0	0	0	0	0	0	0	0	0	0	0	0	0	0	0	0	0	0	0	0	1.44507	0	0	0	0	0	0	0	0	1.33807	0	2.75966	0	6.29813	0	31.5953	2.66511	41.6248	0	0	0	0	1.31526	2.70823	0	3.51963	106.443	4.89778	42.6273	1.42457	30.0079	1.28689	0	0
Malaspina_Vir_1567	0	0	0	0	7.01003	7.25035	9.64351	0.172329	22.9195	5.31101	51.1087	25.8415	24.2909	35.2705	19.4618	8.20702	14.0164	17.8671	11.9043	0.386133	4.29705	5.04114	3.12028	1.99592	5.67765	1.0234	2.11015	0	7.34836	2.28567	5.56174	2.17186	1.07184	2.1029	0	0	0	2.47453	0	1.07946	2.79232	0.817717	0	1.75193	1.18118	1.0964	0	0	0	0.921907	0	0	0.970913	4.19784	11.7901	2.02247	1.06199	6.74278
Malaspina_Vir_1568	35.5459	0	0	29.3685	4.53489	12.7605	0	0.458315	0	5.11416	0	11.7558	0	4.53885	1.65189	8.92917	0	0	9.498	12.3232	0	5.02766	1.55597	23.887	0	4.08266	2.10451	0	4.88581	9.11824	5.54686	8.6642	2.13795	4.19455	4.0889	0	3.13477	0	5.00966	0	0	6.52424	0	0	4.7121	0	4.12306	8.48972	10.5254	3.67777	0	4.60605	4.84158	6.69859	3.91951	45.3839	12.7097	0
Malaspina_Vir_1569	23.9091	5.76458	4.05903	19.2387	3.71339	9.05576	0	0	0	6.58073	0	11.8477	0	4.95553	0	6.09304	0	7.29567	0	5.04544	0	5.4892	0	0	1.85469	6.68617	0	2.67695	0	9.9553	0	12.4157	3.50132	0	3.3482	0	0	0	15.3831	0	5.70094	0	6.76874	0	7.71702	0	10.1285	3.47591	12.9281	0	1.45335	3.77167	8.72197	4.57095	0	7.43254	0	0
Malaspina_Vir_1570	0	0	0	0	0	0	0	0	0	0	0	0	0	0	0	0	0	0	0	0	0	0	0	0	0	0	0.788431	2.4495	0	3.41605	0	42.1974	24.0287	0	1.53186	34.8405	23.4881	7.39662	15.4837	6.45323	7.3032	3.66636	14.2454	8.72784	12.3574	9.83177	6.95097	11.132	2.62882	8.26702	0.664935	1.15041	0	0.836518	0	0	1.58719	1.55037
Malaspina_Vir_1571	15.8724	0	36.153	42.839	3.14996	16.8407	2.16665	0.358141	0	8.37334	11.2547	1.88438	10.9744	15.7636	1.72112	0	0	2.32076	9.89604	33.7041	2.97677	17.4612	3.24235	10.37	0	0	0	0	5.09056	11.0838	5.77932	2.25683	15.5928	0	2.13013	4.50674	0	7.71401	3.91471	0	8.70467	3.39883	15.5026	2.4273	14.7287	2.27859	15.0355	11.0569	18.2775	0	0	3.99923	6.05338	0	12.2513	12.6096	2.20706	0
Malaspina_Vir_1572	7.01137	15.2746	125.153	37.0745	7.75233	6.04078	8.61377	0.226005	9.6616	6.91722	14.3821	7.8483	45.2922	26.8585	2.60666	5.87088	8.36703	11.4232	44.9632	24.3074	191.606	73.3857	215.452	47.9019	26.8059	19.3271	1.66044	14.1864	87.6983	25.7793	48.1409	12.8175	183.864	115.832	44.3591	11.0915	19.7865	20.4453	32.6089	33.9764	29.1133	10.2952	14.3483	33.0857	22.3069	116.47	61.8083	69.4953	38.7542	14.5087	11.553	10.9024	7.63996	11.4511	78.858	10.7423	20.0558	46.5277
Malaspina_Vir_1573	2.63834	10.9729	0	0	0	0.883987	2.16087	0	3.39323	3.03673	5.61234	1.87935	0	0	0	0	0	0	0	0	0	5.22438	3.2337	0	4.70722	0	0	20.3824	5.07698	0	17.2917	9.00322	0	4.35868	8.49778	0	6.51485	0	13.0142	0	2.89382	3.38976	18.8971	0	9.79296	4.54502	0	0	3.64574	0	0	0	6.03723	20.8821	2.03644	6.28797	11.0059	4.30023
Malaspina_Vir_1574	17.178	13.0597	2.1637	5.12769	6.92811	9.28319	5.44618	0.700184	2.13804	8.29144	5.30442	14.9994	2.75858	6.60397	4.32626	8.44468	0	12.6393	20.7292	21.5161	9.9767	7.31518	4.07504	1.73776	1.97732	4.45516	0	14.2697	3.19895	19.237	10.8953	14.1821	3.73282	0	12.4935	0	5.47326	5.38617	12.5735	6.57888	7.90124	0	28.1435	13.2196	7.19885	0	0	0	3.06286	0	0.774722	8.71227	6.76266	13.1576	0	13.6468	25.8895	2.70953
Malaspina_Vir_1575	0	4.12954	31.016	0	0	1.33071	13.8248	0	30.6481	0	82.3735	0	63.434	0	21.9638	0	28.6528	3.48424	70.5722	0	71.5063	0	9.73574	0	21.2581	0	1.646	0	9.55332	0	47.722	0	192.297	24.6051	0	23.6815	0	13.5116	0	31.9967	0	36.9953	0	20.0431	0	20.5256	0	6.64005	0	4.31473	1.38817	0	1.5147	0	6.13112	0	0	6.47338
Malaspina_Vir_1576	0	34.3707	10.7562	0	0	0.922975	33.8427	0	23.0288	0	51.2739	0	19.4274	0	0	0	6.2758	0	5.15246	0	0	0	0	0	2.45742	0	0	0	10.6018	0	9.02717	0	51.0308	20.4791	0	0	0	10.7103	0	0	0	0	0	12.6379	0	0	0	0	0	13.9658	18.2937	0	7.35408	0	23.3888	0	0	58.3686
Malaspina_Vir_1577	14.243	7.89827	0	3.29497	0	0.954435	1.16654	0.257101	3.66365	2.86889	11.3618	5.07281	0	0	1.85332	3.33933	6.48972	9.99608	5.32809	0	0	0	0.872851	0	0	1.14512	0	3.66779	0	0	14.0023	7.29053	1.19932	0	0	0	0	0	1.40513	0	1.56222	0	0	0	1.32167	0	0	0	0	2.06312	1.49347	3.44514	36.3941	9.39426	2.19873	3.96029	7.12978	4.64293
Malaspina_Vir_1578	38.0935	3.10652	13.1244	23.3273	5.33637	9.00946	0.917637	0.808974	8.64582	10.3166	10.725	10.3751	0.929595	13.3526	7.2894	39.4023	1.70167	5.89742	8.38248	14.9543	5.04298	10.3534	8.23934	0	17.9907	1.80158	3.71468	5.7704	6.46798	12.071	12.2385	17.2049	0	16.6586	9.02167	0	5.5332	8.71225	25.4224	7.60106	12.2889	2.87899	40.8538	12.3363	33.2694	3.86018	7.27763	7.49263	1.5482	6.49165	1.56641	10.8402	22.2194	26.6034	3.45918	11.5711	13.0865	18.2614
Malaspina_Vir_1579	70.2766	189.589	113.101	87.8799	24.878	67.4575	45.8913	3.34284	79.3917	39.3511	111.111	121.091	49.6411	78.0947	74.1447	71.2504	46.1565	98.3105	223.816	106.016	119.688	66.4459	75.6592	93.814	60.998	119.112	37.7841	41.5749	87.7193	86.4014	134.859	77.7781	83.1663	69.0329	96.3528	69.5695	56.2813	49.8473	92.7537	109.529	88.5397	31.7242	90.2826	115.023	74.0256	53.9882	126.459	53.9834	81.3628	27.5126	88.9586	133.808	318.002	226.334	95.2935	129.767	45.9548	134.667
Malaspina_Vir_1580	43.7583	82.1299	67.0306	74.7547	225.251	103.758	67.819	6.68363	103.899	47.2663	79.4792	33.0883	60.8829	72.2076	25.4036	11.8377	55.2134	11.8118	130.955	11.4361	113.63	21.329	123.768	141.449	109.301	151.55	17.8561	10.4016	16.8409	12.0883	63.2414	31.0133	71.4254	17.7947	5.42078	14.9095	11.6364	19.6307	35.8639	27.4031	11.0759	2.59482	7.01357	8.64783	0	22.0347	14.2118	93.4173	19.5354	11.7018	50.3541	48.444	70.8618	97.0938	86.2573	41.7157	14.6031	43.8903
Malaspina_Vir_1581	0	0	5.1456	0	10.461	6.47585	13.6714	1.34797	23.728	14.1567	20.5573	29.4127	16.7652	48.1627	17.1475	25.747	54.7075	40.0776	39.4376	67.1587	17.7945	83.5035	30.1499	70.255	43.8886	19.7774	1.45639	13.5742	33.8115	39.9642	7.67724	71.9511	16.2748	23.2222	42.4449	26.9403	56.4036	25.6182	78.871	31.2911	94.4333	27.09	56.0605	59.6517	58.6969	72.645	159.785	45.5326	76.4812	44.54	58.9569	51.532	8.0413	47.1291	18.9871	9.07321	49.8416	15.7512
Malaspina_Vir_1582	0	0	16.4619	5.57322	32.2717	4.84309	3.94625	0.217434	3.09841	2.77288	0	3.43213	9.99419	2.87111	0	0	0	0	0	0	0	0	0	0	0	0	0	0	0	0	0	0	0	0	0	0	0	0	0	0	0	0	0	0	0	0	0	0	0	0	0	0	0	0	0	0	0	0
Malaspina_Vir_1583	0	0	93.848	3.90189	6.02503	33.9071	6.90706	0.304458	4.33847	0.970665	3.58788	1.20144	0	0	0	0	5.1234	0	0	2.04657	0	0	0	0	0	0	0	0	0	0	0	0	0	0	0	0	0	0	0	0	0	0	0	0	0	0	0	0	0	0	0	0	0	0	0	0	0	0
Malaspina_Vir_1584	0.812714	2.81676	4.76009	1.88013	82.7404	10.3475	15.3096	0.88022	18.8145	5.14488	12.1018	6.947	4.04586	5.81143	6.87386	3.81089	3.70308	2.13894	3.04024	0	0	3.21864	5.97666	23.5753	7.25007	3.26707	0	0	0	1.45934	0.887757	0.693338	0	1.34265	0.654414	0	2.00684	0	3.20712	6.89207	1.78282	1.04418	0	2.98284	1.50831	4.90017	2.63952	10.87	2.24607	0	0.852184	0.98291	0	3.93098	5.01844	1.93695	1.3561	6.62322
Malaspina_Vir_1585	0	0	0	2.19559	0	0.317992	0	0	0	0	0	0	0	0	0	0	0	0	0	0	0	0	0	0	0	0	2.36	301.836	0	1.13613	0	0	0	0	0	0	0	0	0	0	1.04098	0	0	0	0	0	0	0	0	0	0	0.573914	0	0	0	0	1.58364	1.5469
Malaspina_Vir_1586	1133.6	23.7009	61.6195	1588.08	560.593	867.144	6.46251	52.106	11.8395	517.669	15.3861	803.741	8.72897	1054.77	10.2672	558.069	25.9656	706.06	9.83902	1527.09	59.1924	2744.71	17.7302	1169.18	11.7315	900.828	17.4405	812.766	10.1225	1608.9	5.74602	1108.45	19.9324	58.6596	2715.09	35.8462	1587.94	7.66956	1041.8	28.9959	1037.1	10.1377	957.337	16.8932	1593.74	72.4948	2325.61	28.5823	1891.72	17.1442	31.2561	655.276	92.2836	293.755	6.09036	1078.17	1551.4	21.4345
Malaspina_Vir_1587	4.76405	0	83.7095	115.722	2.83635	0	0	0	0	0	2.53355	5.09033	9.88185	18.4524	0	0	0	0	8.91081	20.2324	0	6.28911	1.45977	0	4.24992	3.83026	0	0	0	27.0893	0	6.09642	8.02309	3.93524	59.4597	0	23.5278	0	4.69995	0	5.22537	0	1.55102	0	4.42079	0	7.73632	3.98243	37.8529	0	0	0	0	0	3.6772	1.89236	0	7.76494
Malaspina_Vir_1588	0	1.7547	0	8.78424	1.50711	5.08896	9.32983	2.05626	1.62785	5.09889	10.7698	9.91752	4.20063	9.0506	0	29.675	0	13.3246	0	0	0	6.68353	3.10264	0	0	4.07046	0	0	0	4.5455	0	4.31916	2.13156	0	0	0	6.25081	0	9.9894	4.29343	11.1061	0	3.29659	0	4.69803	17.4433	16.443	10.5805	45.4738	0	1.76957	6.12306	0	0	0	0	4.22393	0
Malaspina_Vir_1589	7.8074	130.658	10.8877	0	5.3123	44.8441	0.913498	0.201331	0	0.64188	1.18629	0	2.77621	1.32924	0	0	0	0	0	0	0	0	0	0	0	0	0	0	0	0	0	0	0	0	0	0	0	0	0	0	0	0	0	0	0	0	0	0	0	0	0	0	0	0	0	0	0	0
Malaspina_Vir_1590	0	47.5189	1.85887	0	0	0	9.35778	0	15.9191	0	28.3553	0	26.8592	0	0	0	10.1227	0	28.494	0	12.8567	2.51383	2.33395	0	8.4937	0	3.15676	0	23.8183	0	4.16015	0	46.5003	6.29183	0	1.62205	0	7.40374	0	0	0	22.0193	0	45.4285	0	0	0	0	0	15.1708	35.2755	0	10.1673	0	39.6851	0	0	38.7966
Malaspina_Vir_1591	0	16.1549	9.10013	0	0	3.90433	40.0848	0	64.444	4.02372	1.23941	0	9.66838	5.55502	0	0	1.76985	0	0	0	10.49	0	0	0	0	0	0	0	0	0	0	0	0	3.85022	0	0	0	0	0	1.9764	0	0	0	0	0	0	0	0	0	0	0	2.81863	0	2.04957	0	0	0	0
Malaspina_Vir_1592	0	0	0	0	1.57709	3.55016	0	0	20.4412	7.62232	0	0	2.19783	3.15694	63.7666	18.6317	6.03486	9.29546	0	3.21421	5.96152	1.74846	0	0	0	0	0	0	2.54869	0	0	0	0	0	0	0	0	0	0	0	0	0	0	0	0	0	0	0	0	0	0	0	0	0	0	0	19.8902	30.2226
Malaspina_Vir_1593	11.1702	0	0	6.89098	6.65037	1.99607	0	0.134423	0	4.28564	0	3.18273	0	3.54997	0	3.49188	0	18.2923	0	5.42157	0	0	0	4.67067	0	8.38205	0	5.75301	0	1.78291	0	8.89418	0	0	9.59413	0	3.67769	0	11.7546	0	9.80149	0	1.93956	0	15.2026	0	8.46499	0	16.4644	0	0	5.40379	1.13602	1.96468	0	7.69082	9.94065	2.42752
Malaspina_Vir_1594	0	0	0	0	0	0	0	0	0	0	0	0	0	0	0	0	0	0	0	0	0	0	0	0	0	0	0	0	0	0	0	0	0	0	0	0	0	0	6.79357	0	25.1768	4.42374	25.4086	0	0	0	0	0	0	0	3.20918	22.9029	0	0	0	0	0	0
Malaspina_Vir_1595	0.415375	192.047	36.4929	0	0.2473	0.835038	51.5408	0	84.1401	0.239048	121.936	0	15.681	0	17.0255	0	81.0675	0	143.732	1.00803	30.8488	0	10.6912	0	140.438	0.333957	15.8375	0	145.075	0.497242	165.611	0.354362	53.1641	6.86221	0.334468	17.3371	1.02568	42.3933	0	33.4638	0	38.4248	0.811396	53.3581	0	26.1179	0	4.16671	0	15.9444	112.662	0.25118	59.564	0.182646	153.573	0	0.346549	250.497
Malaspina_Vir_1596	0	26.3916	0	0	0	0	0	0	13.1835	0	40.4956	0	3.64497	0	3.81093	0	15.5687	0	0	0	0	0	0	0	10.4507	0	0	0	5.6358	0	19.195	0	0	0	0	0	0	8.54024	0	0	0	0	0	0	0	0	0	0	0	0	15.3549	0	3.35087	0	0	0	0	4.77356
Malaspina_Vir_1597	1.79889	0	0	0	6.96147	11.1504	10.3134	0.0811794	15.6167	4.91748	42.5713	40.6842	27.2388	38.0536	15.2148	7.90794	18.4421	13.4141	15.1411	3.27414	8.0969	8.3116	7.16566	9.87233	9.62851	2.89258	2.23658	2.31621	12.1156	4.84523	10.8074	1.53466	3.78686	3.71482	0	9.19383	0	6.11984	2.21835	22.1199	5.42596	23.6901	1.75698	4.95173	5.00781	2.32418	2.9212	8.27063	1.24288	4.56	11.6319	0.27195	11.663	19.3794	34.0181	6.43094	0.750409	5.13101
Malaspina_Vir_1598	64.0562	239.303	193.513	71.7539	38.1368	62.3536	107.137	4.99027	129.213	46.1774	173.555	130.642	70.4904	87.5906	114.059	71.9295	94.2169	141.967	242.147	158.724	186.65	112.156	72.726	15.859	146.768	156.128	84.9513	156.273	192.032	108.161	204.757	116.197	129.452	169.319	208.489	175.752	148.184	129.769	100.446	113.218	120.549	75.3695	126.445	170.757	86.3455	202.112	144.534	102.584	172.371	41.0213	50.9056	98.2654	106.976	106.143	145.726	111.419	82.1324	235.187
Malaspina_Vir_1599	88.8711	8.21373	20.2425	30.8391	18.5188	12.9032	2.42626	2.67369	3.80997	38.359	4.72622	44.3135	2.45788	58.2528	3.85469	72.9267	8.99856	44.1801	22.1636	43.1343	16.6673	25.4194	0	0	10.5707	21.4355	0	22.8857	0	49.6473	19.4154	17.6907	2.49445	14.682	16.6975	2.52337	47.5474	5.75887	11.69	5.02437	30.8676	0	54.0094	0	52.2295	20.4129	12.0264	0	38.8882	4.29103	11.3895	100.317	35.0233	33.8675	0	34.1244	37.0727	0
Malaspina_Vir_1600	43.1277	255.797	153.024	36.4383	6.69829	16.8375	89.9964	0.440022	185.213	3.23739	193.856	7.21274	53.5191	1.34083	72.2221	5.27556	195.939	8.55404	81.3687	15.4718	156.14	20.7932	35.3931	2.35216	167.945	15.0758	433.944	12.5547	112.579	35.9151	246.61	15.9969	268.419	334.562	20.5344	213.391	15.7428	131.958	14.7991	71.8752	6.99275	90.5848	9.76766	97.7258	11.8321	194.46	10.353	162.39	19.1741	59.2118	114.563	7.9373	68.6524	10.8836	336.94	25.3242	19.3988	246.334
Malaspina_Vir_1601	8.76135	28.8474	171.052	68.4062	20.2128	23.4842	13.4546	0.691913	9.85966	5.04215	11.6484	6.24093	10.904	19.5779	5.70021	5.13534	3.32671	7.68617	12.2906	43.8528	4.92942	14.4575	17.4499	17.1723	15.6317	19.3711	7.26207	5.64046	16.8596	36.7086	14.3555	5.60583	22.1323	3.61856	7.05482	7.46299	5.4086	8.51607	30.2521	13.0023	34.8353	4.22125	4.27863	4.01951	4.06504	22.6396	53.3532	25.6337	27.2401	0	6.89014	28.4771	55.1329	21.1887	11.8345	28.7113	14.6193	26.7753
Malaspina_Vir_1602	2.21919	2.07876	1.87356	3.33007	1.17839	2.85362	3.43866	0.205707	6.47969	3.72787	8.48452	6.92126	8.06174	12.0802	12.9554	8.22633	12.8444	11.2602	10.9941	9.75213	12.2834	10.6099	21.5392	21.1603	67.0956	14.0808	20.2834	30.8905	75.0206	36.6894	42.8476	49.5307	51.2112	17.9347	15.7443	100.136	64.7214	156.824	185.146	120.139	164.662	211.222	153.247	152.002	175.429	51.4549	71.1005	177.989	79.15	62.5529	26.498	17.4092	12.9469	21.7843	19.5364	14.2946	12.3098	31.2826
Malaspina_Vir_1603	32.6961	1.97078	0	26.3092	4.23176	15.2417	2.32861	0.128304	0	4.09056	3.024	10.1262	0	3.38837	0	1.66646	0	2.49423	0	13.7994	0	5.62992	0	4.45806	0	0	0	3.66076	0	5.10525	0	7.27656	0	0	4.5787	0	0	0	4.20732	0	3.11844	0	0	2.60873	0	2.44891	0	0	0	0	5.96243	13.7541	10.8431	6.25084	13.1671	39.527	14.2322	0
Malaspina_Vir_1604	57.5078	145.142	11.5154	13.645	30.7266	14.8217	3.62312	0	3.79293	4.24304	3.13672	2.10073	1.22344	0	99.7735	25.9288	11.1979	12.936	0	0	0	1.94659	3.61461	13.8727	0	7.11319	0	0	0	0	0	0	0	0	0	0	0	0	2.90944	0	0	0	0	0	2.73663	0	0	0	0	0	0	0	1.12473	0	0	0	0	0
Malaspina_Vir_1605	4.62429	14.6534	2.57948	6.11304	0	2.6561	2.16424	0.119248	5.09778	0.760365	0	4.70571	1.09622	0	0.859601	3.09767	2.00669	2.31817	0	0	0	3.48835	1.61937	6.21508	0	0	0	0	2.54245	3.16326	0	0	0	2.18274	0	0	0	0	0.651725	0	0	0	3.44119	7.27379	4.90411	2.27605	2.14553	0	1.82571	3.82763	2.77078	6.79113	25.6982	15.105	8.15845	11.5459	0	2.15347
Malaspina_Vir_1606	9.67696	26.0132	15.8975	13.1044	396.056	80.5041	37.6954	0.660372	46.5957	15.4169	18.3257	5.04376	39.7533	42.8961	9.82776	2.21347	4.83941	2.27765	21.6317	17.8994	46.7436	39.1031	8.9678	1.85043	7.15876	3.22593	0.978169	0.303898	7.494	1.41271	5.67197	1.61084	2.58365	4.28916	1.52041	3.81988	0.874219	6.65306	4.30768	7.6059	2.07102	4.39705	0.614733	1.29939	0	2.64286	1.91638	2.7622	1.7938	3.58977	4.20726	2.71178	2.88045	2.80214	4.00791	1.68755	0.78766	6.92451
Malaspina_Vir_1607	0	0	0	0	0	0	0	0	0	0	0	0	0	0	1.98788	0	2.3203	0	17.1448	11.1223	55.0105	23.1927	20.5969	4.79092	8.17705	2.45653	10.1302	0	23.5183	0	6.67509	0	0	2.52386	0	16.9171	3.77238	10.3946	3.76789	5.18219	3.35128	25.5166	1.9895	14.0176	21.2645	7.89528	7.44252	31.9266	18.9994	13.2775	17.6209	3.69528	0	0	0	0	0	0
Malaspina_Vir_1608	69.8074	193.554	233.341	149.258	54.7848	128.995	101.354	10.6917	112.906	56.0003	150.746	216.984	64.9398	197.902	123.865	90.5125	99.5985	187.434	296.749	219.46	199.95	248.537	88.1527	56.3877	162.289	175.176	96.436	1214.77	191.32	175.995	177.924	236.41	131.812	127.557	328.745	147.755	263.787	148.043	186.779	105.84	162.415	66.5874	121.211	166.924	96.1849	205.893	310.881	99.0256	426.772	32.1736	68.7614	159.259	133.115	147.895	140.419	178.976	157.073	239.626
Malaspina_Vir_1609	0	0	0	0	0	0	0	0	0	0	0	0	1.27082	0	1.99301	0	4.65258	0	0	1.8585	6.89407	0	3.75457	21.6148	20.4954	4.92574	0	3.94425	5.89475	14.6683	50.1924	5.2267	15.4766	27.8341	7.39991	10.4374	7.56423	13.399	17.377	28.5756	8.39984	57.0686	0	0	0	2.63855	0	8.96253	2.11649	0	0.535346	0	0	0	0	0	2.55573	8.73756
Malaspina_Vir_1610	103.389	180.724	26.3283	10.3991	70.9212	31.2521	5.52251	0.101428	2.89067	2.2636	2.39056	0.800505	7.4593	8.70549	26.3214	39.5217	5.12049	3.94353	0	0	2.52913	1.48354	39.2555	35.2423	0	4.5176	0	0	0	0	0	0	5.6777	1.85657	1.8098	0	0	0	0	0	0	0	0	0	0	0	0	0	0	0	0	0	0	0	0	0	0	1.83167
Malaspina_Vir_1611	0	0	0	0	0	0	0	0	0	0.726553	2.68557	3.59716	0	9.02749	0	17.7595	0	0	0	1.53188	0	16.6662	0	3.95914	0	4.06007	0	0	0	0	0	0	0	0	0	0	0	0	18.6823	0	8.30833	0	0	0	0	0	38.9524	0	6.97811	0	0	118.331	1.92592	67.7256	0	15.0443	8.42629	0
Malaspina_Vir_1612	0	0.197305	0	0	0.169465	0	0	0	0.915208	0.491432	2.11923	1.21654	1.77125	4.07073	69.6314	81.5839	79.5461	75.4125	42.592	48.1808	7.36682	14.091	0.697745	0.892638	41.3894	94.7434	1.41559	10.9949	12.8718	18.0593	21.4537	54.3942	29.4807	3.2917	4.81317	7.51624	12.3001	55.6111	86.0686	86.6571	109.271	122.33	26.689	4.9623	5.8109	0.73552	2.08002	0.475882	0.786652	0.824613	0.596929	0.688499	1.51978	2.00257	6.59112	4.86177	41.796	24.5887
Malaspina_Vir_1613	11.3052	225.019	0	0	0	0	0	0	0	0	0	0	0	0	0	0	0	0	0	0	0	0	0	0	0	0	0	0	0	0	0	0	0	0	0	0	0	0	0	0	0	0	0	0	0	0	0	0	0	0	0	0	0	0	0	0	0	0
Malaspina_Vir_1614	21.902	5.06063	0	0	3.25993	3.66919	0	0.164731	0	3.67634	0	7.80068	0	2.17519	0	4.27919	0	3.20237	0	6.64396	0	4.81888	0	7.1547	0	5.86968	0	0	0	6.5547	3.9874	3.11416	0	0	11.7573	0	11.2672	0	7.20245	0	0	0	0	0	0	0	2.96388	0	2.52208	2.64378	0	3.86293	4.17648	4.81532	0	14.4998	3.04549	0
Malaspina_Vir_1615	69.4065	3.49896	7.39119	58.3872	18.7828	52.4294	2.06712	2.61962	8.11503	30.5022	5.36885	39.552	2.09406	48.1261	3.28411	31.066	0	44.2829	0	50.5306	19.8802	48.3113	6.18681	136.532	11.2575	36.5251	0	29.2471	16.9985	84.5967	2.75692	68.9009	17.0017	12.5087	60.9682	8.59942	18.6966	14.7193	95.8617	6.42097	65.0542	1.62135	101.89	11.579	131.153	8.69567	125.004	0	29.6443	1.82793	7.05719	36.629	14.4383	36.6228	17.5328	46.1162	44.2192	8.22733
Malaspina_Vir_1616	13.3791	25.9672	18.2844	6.19023	6.77063	7.62063	20.8199	0.845273	17.2072	11.1645	33.4409	34.3089	14.9859	26.309	33.9477	18.8207	20.3203	26.9956	20.0197	20.2927	24.088	23.8437	11.4787	23.0764	21.4834	13.9837	19.9613	144.704	29.6073	11.2112	24.8446	22.8278	24.7847	17.6824	32.3193	20.5135	23.1259	18.2064	17.1588	15.8842	26.4143	12.0327	14.8097	23.3245	29.7962	20.7431	17.381	190.129	24.034	9.6899	18.2375	28.3166	178.587	45.8872	47.5034	32.4179	17.8596	28.3486
Malaspina_Vir_1617	5.29552	14.6828	5.16933	12.2506	0.788192	2.66143	4.33718	0	3.40534	2.28568	0	0	4.3937	3.15553	0	0	6.03216	2.32283	0	0	11.9177	3.49536	1.62262	0	9.44806	6.38632	0	0	0	3.16961	0	0	11.1477	0	0	0	0	0	2.61213	4.49077	8.71244	3.40186	0	4.85893	0	0	0	4.4267	3.65876	3.83532	0.925449	4.0028	8.07838	3.49277	6.13112	4.20694	4.41807	4.31559
Malaspina_Vir_1618	0	0	0	0	0	0	0	0	0	0	0	0	0	0	3.19047	0	0	0	0	0	11.0362	0	9.01561	17.3008	8.74921	0	4.06466	0	16.5138	8.8055	21.4265	0	4.12924	12.1521	0	22.9741	6.05451	4.76654	7.25676	0	0	25.2019	0	4.49953	18.202	0	0	14.3475	0	3.55163	1.71399	1.48269	0	0	0	0	0	3.99637
Malaspina_Vir_1619	8.8979	28.1956	4.96335	5.88125	1.51357	0	8.32872	0.229452	0	0	10.8159	0.905456	2.10931	0	6.61605	1.49011	0	0	0	0	5.72143	1.67804	3.11594	3.98628	2.2679	0	0	0	2.44604	0	0	0	0	4.19995	2.04708	0	0	4.94217	2.50805	4.31183	0	0	4.96607	4.66532	0	2.18975	0	0	0	3.68249	0	1.53732	1.93912	0	3.92455	0	0	0
Malaspina_Vir_1620	13.5595	1.87981	18.5309	21.9579	8.88013	9.99495	7.77391	0.244763	10.4635	3.90174	8.65322	4.82937	9.00025	14.5438	1.76438	1.58954	0	7.13728	0	21.3889	39.6708	44.7503	14.9573	0	4.83846	4.36068	0	10.4753	5.21852	9.73918	14.8115	0	34.253	15.6807	50.2245	25.4101	33.4824	0	8.02622	0	20.8215	5.2264	3.53163	14.9299	15.099	39.7098	30.8268	0	26.2317	1.96411	16.1137	8.19953	2.06852	1.19246	0	20.467	13.5753	13.2604
Malaspina_Vir_1621	155.038	364.532	67.8021	57.3864	1423.7	646.627	227.549	10.7466	170.685	67.0968	158.305	88.3501	87.4721	70.9519	17.753	23.2636	30.1406	17.4096	37.1184	1.50498	39.0789	9.82411	62.3278	27.2273	50.8969	55.8429	4.11224	6.38796	0	2.96953	16.258	0	16.7103	0	3.99488	2.11301	0	9.64467	28.1432	16.8291	6.80204	0	1.61522	13.6566	0	10.6833	0	31.1044	3.42779	5.3898	34.6811	12.0004	79.4683	142.89	80.4172	26.6043	20.6958	22.2374
Malaspina_Vir_1622	0	0	0	0	0	0	0	0	0	0	0	0	0	0	0	0	0	0	0	0	0	0	0	0	0	2.05984	0	0	2.46505	0	0	0	0	6.34888	6.18896	4.36469	0	12.4514	12.6377	106.461	74.4677	189.273	10.0093	4.70158	0	0	0	0	0	0	1.79096	0.774636	17.5877	77.7322	11.8652	5.08838	0	0
Malaspina_Vir_1623	72.0344	22.0631	4.9059	44.5676	17.4539	19.6451	2.05808	2.94835	15.0818	31.3329	14.2543	76.3712	8.33959	32.9419	8.71929	68.7334	16.5382	89.6479	12.5335	57.9321	5.6552	40.9125	2.05325	13.1338	2.98886	43.0996	5.55419	30.1976	12.8946	51.1375	9.14951	30.0122	0	0	52.6079	1.42696	95.1423	11.3982	37.1853	7.10319	45.9359	4.30467	58.903	13.834	66.8441	8.65762	21.763	5.60149	55.5569	2.42658	5.26973	53.69	4.47224	1.47324	10.3443	51.9032	71.2797	6.82611
Malaspina_Vir_1624	0	0	5.80239	0	0	0	4.25979	0	8.60035	0	29.2399	0	5.54824	0	0.966809	0	25.9551	0	100.061	0	1.67215	0	0	0	18.5589	0	24.6343	1.91335	11.4381	0	68.1752	1.26773	3.75385	41.7344	0	30.379	0	8.66643	0	26.4638	0.81495	19.0924	0	31.3603	0	10.2397	0	1.2422	0	26.9063	8.31027	0	40.2379	0	66.5257	0	0	54.496
Malaspina_Vir_1625	19.4227	1.68291	0	0	3.61362	3.25383	2.9827	0.657374	0	0	2.58227	3.45881	0	0	0	0	0	0	0	5.89185	0	0	0	0	0	0	0	0	0	0	0	0	0	0	0	0	0	0	7.1855	0	6.65732	0	9.48511	4.45534	4.5058	0	0	0	0	0	1.69716	4.40439	3.70369	11.7431	14.9917	11.5725	0	0
Malaspina_Vir_1626	0	0.071135	0	0.118703	0	0	0.0420253	0	0	0	1.85556	0	3.74642	0.48921	471.709	20.2708	137.472	3.96126	40.6929	1.432	17.5526	1.08379	8.55303	2.5746	38.9077	0.66006	0.680489	0	21.1301	0.552819	5.9412	0.437743	88.1409	15.5127	0.330535	25.3502	2.02724	28.0296	2.63228	23.4973	2.92655	11.8006	0.133642	0.188323	0	0.441965	0	1.71571	0	1.70947	0.896719	0.18617	5.12707	0.812241	1.505	0.12229	0.770564	19.0681
Malaspina_Vir_1627	0	211.454	291.067	10.6122	1.36555	0	71.3849	0.207012	215.342	0	426.919	0	67.5575	0	46.2599	1.34438	231.659	0	270.274	0	20.6476	0	5.62242	0	218.933	3.68812	133.079	0	284.681	5.49138	360.78	3.91346	100.43	62.5219	0	70.3344	0	62.4238	0	77.8029	2.51573	106.088	0	204.14	0	25.6828	0	7.6693	0	34.8848	192.402	1.38698	112.842	0	224.837	1.82214	0	237.388
Malaspina_Vir_1628	0	0	0	0	0	0.721629	14.994	0	13.85	0	34.3616	0.76709	14.2959	0	0	0	1.63558	0	36.2561	0	26.6591	0	2.63978	0	9.60667	0	0	0	2.07226	0	25.879	0	30.8306	17.7907	0	0	0	4.18694	0	5.47939	0	0	0	5.9286	0	11.1308	0	3.60081	0	7.7994	21.0781	0	0.821399	0	4.98724	0	0	28.0834
Malaspina_Vir_1629	78.6779	46.9627	40.535	40.4474	14.9635	32.9517	10.7399	3.35329	37.9461	49.0524	49.9772	108.975	26.293	75.5339	44.079	73.0169	19.9161	74.7746	49.0537	82.2081	61.4816	85.1109	13.3934	8.56719	11.6978	45.6851	7.24602	16.884	52.5697	85.028	28.6476	67.1212	33.1252	21.6634	22.8775	3.72325	10.7933	46.7349	39.8877	11.1202	46.7439	16.8477	49.807	28.0744	40.5605	7.52984	14.1961	7.30773	27.1799	6.33145	23.6802	102.423	53.3441	46.1277	15.1822	42.5378	51.0543	69.4618
Malaspina_Vir_1630	0	0	0	0	1.18308	1.33161	5.69636	0.448376	24.2793	25.1593	16.9085	17.6937	6.59496	16.5776	6.46428	18.6358	0	12.203	0	4.8224	17.8886	17.0513	2.43556	3.11586	1.7727	4.79295	3.2942	7.67582	0	9.51521	6.5119	1.69526	5.0198	3.28288	3.20019	3.38534	0	0	0	1.68516	0	0	0	0	0	0	0	0	0	0	0	1.20165	0.757855	7.864	23.0071	1.57866	18.2367	3.23886
Malaspina_Vir_1631	91.8755	3.53809	2.49128	38.3761	11.3957	24.7976	2.09024	2.76408	0	40.3901	4.07166	84.5334	8.46991	56.2681	1.66042	79.2814	0	58.2116	19.094	44.9022	8.61536	20.2144	3.128	4.00171	0	12.3112	4.23074	9.85807	14.7331	10.6928	0	19.5951	0	2.1081	30.825	8.69558	0	2.48065	25.1776	0	13.9961	0	44.8676	4.68338	21.3139	2.19823	8.28867	0	7.05314	1.84837	4.46007	57.1012	47.6924	29.177	0	43.5907	46.8429	4.15967
Malaspina_Vir_1632	10.3554	12.5616	5.0543	11.978	3.85327	6.93922	3.1805	1.28511	9.98871	3.72469	2.75353	12.9087	2.14797	16.9692	1.68432	3.03483	1.96598	4.54229	4.84224	17.2771	26.2182	22.2143	4.75955	10.1483	13.8567	2.08141	0	0	7.4726	3.09909	8.48365	6.62573	17.4394	4.27691	10.4229	2.2052	0	0	15.3241	15.3679	39.7534	13.3047	43.8279	35.6311	52.8508	8.91951	6.30601	4.3282	3.57735	7.49995	5.42914	25.8307	12.8353	19.352	19.9823	26.7367	17.279	16.8782
Malaspina_Vir_1633	0	0	15.1629	2.56672	0	0.743488	8.17843	0	21.4044	0	23.6016	0	0	1.32228	151.589	0	192.104	0	103.762	0	4.99395	1.46468	0	0	195.974	0	185.767	2.85714	6.40509	0	60.5975	3.78613	11.211	113.644	5.36037	357.242	27.397	19.412	0	62.099	0	22.808	1.44488	6.10818	0	380.353	3.60343	137.266	10.732	6.42853	29.4725	0.670926	16.9256	0	20.5533	0.881428	0	32.5509
Malaspina_Vir_1634	0	0	0	0	0	0	0	0	0	0	0	0	0	0	0	1.19495	0	0	0	0	0	1.34566	0	0	0	2.45864	0	2.62498	0	3.66077	0	13.9139	1.71667	2.52603	24.624	3.47315	16.361	1.98162	26.6493	6.91552	34.6597	7.85801	1.32747	1.87062	0	1.75601	4.96594	0	5.63427	8.85924	0.712569	1.23282	0	13.8949	0	9.31277	6.80357	0
Malaspina_Vir_1635	0	0	0	5.26437	1.35481	14.1053	10.2508	0.616154	18.2919	15.3879	155.508	111.441	166.15	343.746	126.585	223.413	135.656	165.696	225.586	318.229	235.58	229.06	189.659	435.315	222.287	439.095	44.3254	54.2052	315.285	333.022	860.059	646.468	233.771	104.324	138.343	248.112	203.694	120.548	211.59	307.8	307.002	176.885	91.867	59.5077	82.3538	53.9019	41.5725	18.0714	22.0115	44.4992	119.703	65.7075	466.911	1043.64	1658.97	1282.65	179.412	129.815
Malaspina_Vir_1636	1.23258	0	2.40641	0	0	0.825961	0	0	0	0	0	1.75599	0	0	1.60385	1.44491	0	0	0	0	0	1.62715	0	0	0	0	118.512	69.8297	0	0	0	2.10306	0	0	0	0	0	0	0	0	1.35193	0	0	0	0	0	0	0	1.70321	0	0	1.4907	0.940156	0	0	0.979202	0	0
Malaspina_Vir_1637	0	0	0	0	0	0	0	0	0	0	0	0	0	1.95185	0	0	0	0	0	11.9236	0	2.16205	6.02202	2.56803	2.92204	0	0	0	0	8.82252	0	0	2.75814	0	2.63752	0	0	0	0	0	1.79635	2.10422	27.7266	3.00548	44.0731	7.05338	10.6382	0	4.52624	0	0.572435	0	0	0	13.9055	9.10769	2.73279	5.33879
Malaspina_Vir_1638	0	38.6295	11.4528	0	0	0	6.00569	0	18.8615	0	38.9958	0	6.08396	0	1.90829	0	4.4548	0	0	0	0	0	0	0	0	0	0	0	5.64416	0	44.8548	0	44.4562	7.26842	0	0	0	0	0	0	0	0	0	0	0	0	0	0	0	4.24861	23.5791	0	3.35584	0	11.3197	0	0	45.416
Malaspina_Vir_1639	103.859	108.639	4.71552	6.20843	50.8092	58.8064	14.2871	0.242217	15.1868	3.7067	9.70496	4.58797	49.8771	17.2711	15.0158	15.73	119.835	128.076	28.1099	38.4252	61.6051	41.0963	103.283	160.747	36.3898	94.937	0.889776	0	30.469	21.8458	47.49	3.66318	5.87543	0	0	0	1.32536	1.04342	0	0.91034	0	0	0	5.90983	12.9497	0.924628	0	0	0.74168	0	0	0.162285	2.047	1.18005	4.97145	3.41122	0	4.37414
Malaspina_Vir_1640	0	0	0	0	0	0	0	0	0	0	0	0	0	0	0	0	0	0	0	0	0	0	0	1.88836	0	1.93651	0	0	0	0	0	0	0	1.98958	0	0	1.4869	2.34119	2.37621	10.2129	3.96277	54.9294	4.70501	2.21004	6.70521	0	0	2.01344	3.3283	3.48891	30.728	18.9346	0	0	1.85912	0	0	0
Malaspina_Vir_1641	31.0932	0	0	41.9598	6.94194	6.94528	0	0.935442	0	12.675	0	5.53712	0	6.17601	0	1.51874	1.9677	22.7313	0	6.28807	2.91568	18.8131	0	16.2515	0	0	0	13.345	0	4.65269	0	22.1051	0	0	12.5185	0	19.1946	0	21.728	2.19734	17.052	0	40.4919	0	43.2793	0	54.6998	2.16599	10.7414	0	1.81129	4.70059	13.8347	18.2295	0	20.5846	8.64707	0
Malaspina_Vir_1642	0	0	0	0	0	0	0	0	0	0	0	1.32331	0	0	3.62599	2.17778	2.82156	6.51905	0	2.25418	8.36181	4.90488	9.10782	52.4331	13.258	8.96165	0	0	0	4.44778	0	0	0	0	8.97535	0	0	0	1.83275	0	4.07526	0	7.25786	0	5.17166	0	3.01678	0	0	22.8732	2.59728	1.12339	0	0	0	0	0	0
Malaspina_Vir_1643	0	0	7.09832	0	0	0	2.97782	0	2.33804	1.0462	7.73417	0	28.658	8.6661	0	0	0	0	0	0	8.18248	1.19992	2.22812	0	0	0	0	0	10.4946	4.35239	0	3.10175	33.6766	0	0	0	0	0	0	0	0	0	0	0	0	6.26333	5.90416	19.7554	37.6805	0	0	0	0	0	0	0	0	2.963
Malaspina_Vir_1644	0	17.9608	6.07046	0	0	0	24.1929	0	17.3289	0	33.0712	0	17.6287	0	2.69727	0	14.1674	0	15.5087	0	0	0	0	0	0.924589	0	0	0	8.97495	0	22.6428	0	51.4911	13.6981	0	0	0	4.0297	0	0	0	3.99489	0	11.4119	0	1.78546	0	0	0	13.5117	17.3884	0	2.76693	0	19.1998	0	0	44.7664
Malaspina_Vir_1645	1.76334	2.44459	0	10.1982	1.04983	1.18163	0	0.15915	0	2.0296	3.75101	2.51214	5.12065	6.30449	0	0	0	0	0	5.34906	3.96844	2.32781	2.16125	0	0	2.83541	0	0	0	3.16632	0	3.00865	5.93923	0	0	3.00405	0	0	25.2244	0	21.2749	2.26555	22.9634	0	42.5434	21.2637	48.679	2.94807	8.52822	0	6.16324	6.93098	1.345	1.55073	0	1.40086	2.94232	0
Malaspina_Vir_1646	0	8.87863	6.25174	0	0	0	40.6514	0	21.6215	0	45.9793	0	23.2474	0	2.08336	0	8.51111	0	41.926	0	52.2478	0	0.981192	0	32.8509	1.28726	6.6355	0	29.2694	0	31.4806	0	48.5347	31.741	0	5.45527	0	6.22505	0	4.07332	0	6.17127	0	7.34542	0	9.65358	0	5.35361	0	17.394	65.4749	0	3.0531	0	23.4806	0	0	45.6682
Malaspina_Vir_1647	53.2304	9.76708	3.05659	25.353	6.99078	15.7368	3.20568	1.48369	7.04744	18.9211	3.33038	31.226	1.29898	13.0609	4.07437	32.1179	5.94463	19.2286	2.92834	10.4483	3.52343	4.13356	0	3.68231	2.79328	7.55237	0	16.1267	0	13.1192	5.13048	9.34945	2.63661	0	7.56392	0	11.5978	0	7.72268	2.65536	8.58601	2.0115	20.3884	0	13.0752	0	6.35592	2.61748	5.40849	3.40169	5.47211	64.8511	38.2135	41.305	2.41686	24.2535	19.5928	1.27589
Malaspina_Vir_1648	0	0	6.95137	8.23693	6.35945	20.877	11.3002	1.92814	3.43446	3.5859	29.3495	16.8027	5.16981	10.6084	3.47477	0	0	0	0	0	2.00327	0	0	11.1659	0	0	0	0	0	3.19672	0	0	0	1.47055	0	0	0	1.73043	0	0	0	0	0	0	0	0	0	1.48819	0	0	0	0	0.678955	0	0	0	0	0
Malaspina_Vir_1649	15.7391	23.032	18.7782	10.1141	8.32933	4.10157	9.30997	0.552429	12.3703	3.01927	5.58009	8.71992	4.35291	6.25246	0	9.22523	1.32804	4.60253	6.54194	5.30492	3.93569	11.543	2.14341	0	3.12011	8.43604	0	0	6.7304	10.4673	7.64104	1.49191	0	2.88909	5.63263	0	0	0	7.76365	11.8642	3.83625	4.49371	15.9418	19.2553	12.9822	3.0126	5.67968	0	4.83305	5.06628	17.1147	23.7939	20.6754	9.99655	16.1979	6.25183	7.29509	5.70069
Malaspina_Vir_1650	0	0	0	0	0	0	3.01758	0	0	0	0	0	0.764225	0	3.59559	0	18.1864	0	10.3369	0	24.8751	0	95.9594	0	581.751	0	15.2693	0	384.622	4.4105	48.2944	0	99.2761	7.60841	0	423.677	4.54887	327.679	1.81738	79.6731	0	67.4548	2.39901	35.4961	0	25.3878	0	9.23959	0	25.3499	0	0	0	0	1.4219	0	0	199.67
Malaspina_Vir_1651	154.65	231.497	37.0466	6.58467	99.4165	81.38	24.0892	0.51379	36.6072	14.7425	6.05476	4.73084	67.699	41.8367	51.8515	24.4688	116.722	139.833	46.1399	32.2346	64.0573	82.6646	116.287	160.67	37.2408	91.5366	0	4.88647	34.6889	20.4439	35.2369	3.23765	9.58691	6.2697	0	0	0	0	0	0	0	0	0	5.22331	22.8907	3.26887	0	0	0	0	0	0	1.44737	0	0	1.50748	0	3.09281
Malaspina_Vir_1652	26.9052	1.43461	4.04062	19.1515	6.77702	8.32126	0	0.280192	2.6618	8.33749	1.10064	12.5311	0	9.86611	0	4.85233	0	14.5252	0	10.0451	4.65776	20.4912	5.07331	0	0	9.98378	0	7.99442	5.97391	27.2529	0	3.53126	3.48544	10.2574	33.3301	3.52585	5.11054	0	22.4596	1.75511	38.5906	0	20.2142	1.899	40.3306	16.0439	20.1652	0	32.8886	2.99789	0.72338	11.8895	45.7801	23.6612	11.1823	16.4419	6.9068	5.05994
Malaspina_Vir_1653	19.2273	37.1939	87.2982	39.3082	6.38917	8.38982	2.9298	0.242144	14.9522	3.60265	10.463	2.5481	6.67796	2.13159	0.581834	1.04835	0	3.13818	3.34541	4.34052	6.03789	2.95143	14.2492	0	3.19112	1.43801	0	2.30294	13.7672	5.35275	9.76867	1.52587	12.8016	0	2.16031	1.52353	0	0	10.146	3.03355	0.980888	3.44698	1.16461	1.64112	2.48957	10.0138	2.90447	4.48541	7.41457	3.88618	2.5006	3.7855	1.36425	2.75263	17.9471	1.77614	0.746111	15.3049
Malaspina_Vir_1654	0.698074	2.90331	1.36288	0	0	21.9859	1.71523	0.12601	1.79562	3.21393	4.45488	6.46432	2.31677	5.82362	0	1.63666	1.06024	0	0	1.69408	1.57104	1.84308	0.855599	0	0	114.494	4.62893	32.3577	8.05986	71.0311	0	47.6429	4.70247	0	1.12421	3.56775	1.72375	2.71412	2.06604	7.10386	6.12536	0.896892	0.909082	0	6.47776	1.20256	2.2672	3.50126	1.92924	4.04468	0	0.844262	0.53246	1.84172	0	1.66372	60.5702	30.7204
Malaspina_Vir_1655	0	0	0	0	0	0	0	0	0	0	0	0	0	0	0	0	0	0	8.27931	0	33.6211	0	9.49425	0	8.88464	0	1.83448	0	4.25891	0	0	0	2.79544	19.1958	5.34637	45.2456	0	94.6552	8.73374	110.736	14.5651	73.2216	20.1755	103.568	21.5643	110.567	13.4776	59.2032	15.2914	145.066	52.6025	2.34211	21.9459	0	11.1039	0	0	7.21464
Malaspina_Vir_1656	8.53623	2.62981	0	2.19419	4.51749	7.62693	1.55365	0.513626	2.4397	7.09597	5.04402	16.8905	0	4.52144	0	13.3424	2.88109	0	0	2.30174	0	6.26046	0	1.48721	0	9.15073	0	0	3.6503	10.2187	4.14419	6.47322	0	0	3.05491	0	0	0	7.48566	0	4.16125	0	2.47033	0	7.04104	3.26783	0	0	0	0	9.2823	25.8096	6.51106	5.83878	0	3.01399	12.661	3.09182
Malaspina_Vir_1657	29.193	5.55493	2.23509	5.29687	7.83827	8.05515	2.34411	0.516632	13.9877	9.55327	23.1353	17.533	3.79945	13.6437	12.6622	43.6165	19.9959	12.052	2.14131	9.72388	10.3059	7.55652	0.701582	0	6.12766	4.60214	5.6935	14.7405	2.203	12.3342	12.5053	7.81333	9.63993	1.89131	1.84367	0	0	8.9022	15.8119	6.79593	13.1846	1.47088	35.0355	6.30264	6.37402	1.97217	2.78861	0	5.53684	0	16.0056	39.8064	38.4218	18.1222	5.30189	14.5518	32.4745	10.2627
Malaspina_Vir_1658	2.0019	1.85021	3.90839	3.08746	4.76744	6.26028	2.18615	0.6625	8.58229	6.14449	46.1336	28.9954	21.5927	51.6925	6.94641	34.4193	11.1485	43.3203	57.4142	34.817	16.5196	27.3084	7.36093	78.4748	2.38114	26.8251	2.21243	10.3104	11.5568	25.5622	21.8674	52.374	13.4855	18.7411	10.7465	6.82093	14.8299	7.78342	23.6996	12.4496	30.0085	12.0029	28.6772	18.3685	40.8684	17.2432	36.8432	16.7346	13.8314	15.4655	20.0583	16.5444	5.08987	22.3	19.5724	12.723	20.0423	9.78869
Malaspina_Vir_1659	0	0	0	0	0	0	0	0	0	0	0	0	2.36122	0	0	0	8.64466	0	21.2919	0	0	0	15.6962	0	12.6937	0	14.1532	0	27.3816	0	15.5432	0	9.58538	11.7538	0	4.84826	3.51365	16.5972	0	24.1338	0	27.4229	3.70609	28.7236	0	19.6101	2.31069	9.51582	0	2.06114	8.95222	0	2.1707	2.50273	8.78647	0	0	9.27696
Malaspina_Vir_1660	0	0	0	0	0	0	0.482698	0	25.7714	19.3329	24.447	5.45756	15.6476	8.42853	36.0433	13.1268	113.68	40.3284	187.399	72.2272	84.8871	314.32	57.0655	116.438	31.5451	80.5522	14.655	18.2122	151.97	48.6804	145.493	197.093	83.3722	135.337	74.0315	188.758	40.7483	189.042	168.613	308.871	182.291	388.448	106.683	140.599	122.503	46.7025	52.6378	21.6771	30.9468	96.4669	153.258	49.8943	11.2384	16.5855	34.5725	3.74563	42.2863	148.892
Malaspina_Vir_1661	14.4644	6.68422	25.1018	13.013	5.74108	10.7697	3.29077	1.08791	2.067	5.54951	9.40166	17.7447	2.66692	5.7461	0	10.3621	1.22048	2.81986	0	18.5261	0	8.48656	3.93965	0	4.30114	12.9214	0	10.3467	7.73167	17.3153	3.51111	6.85545	8.11979	0	0	0	5.95283	7.81082	14.2698	5.45168	15.865	0	18.8366	7.37328	19.3876	2.76862	0	2.68696	21.0978	0	8.98779	34.5011	10.4199	21.2007	1.24051	15.3214	6.70429	2.61951
Malaspina_Vir_1662	18.8369	35.2545	27.5821	28.3252	16.2615	18.9342	16.1994	1.95515	4.84532	10.8406	13.0229	38.9122	28.1322	19.0819	11.0299	16.5615	5.72194	3.30505	42.2797	28.5708	25.4358	31.0837	13.8526	8.86092	15.1236	21.2026	9.36807	9.70159	19.9364	38.3342	32.922	28.9261	15.8615	9.33588	30.3357	16.0454	16.2799	14.6476	33.4502	22.364	41.3219	0	30.6635	20.7407	43.6991	17.8475	32.1186	9.44785	22.125	2.72855	22.3853	26.1989	26.5807	24.8486	8.72371	19.4541	18.8588	18.4214
Malaspina_Vir_1663	22.3167	3.63985	0	9.11073	1.17235	0.879685	0	0.118482	1.68836	1.51097	2.79251	3.27286	0	0	0	3.0778	0	1.15165	0	1.59288	0	0	0	0	0	0	0	0	2.52614	2.35723	2.86793	2.23985	0	2.16873	10.5705	0	0	0	8.41806	1.11325	6.47939	0	21.3695	1.20452	7.30897	2.26145	5.32941	0	0	0	3.21184	4.36607	4.50588	39.8292	5.06632	18.2506	0	0
Malaspina_Vir_1664	27.7626	31.4906	14.7824	32.113	9.01576	6.76508	7.23493	1.25286	12.984	7.98868	21.4754	26.0683	6.28218	30.0788	9.85232	35.504	3.83329	4.42829	18.8829	13.7811	5.68005	18.325	0	1.97873	6.7545	20.2917	2.09198	3.24968	16.9985	16.6172	19.2984	8.61261	4.25043	0	18.2905	12.8991	18.6966	4.90643	23.6542	2.14032	11.0731	3.2427	21.364	9.26317	28.1043	13.0435	6.14776	0	15.6941	1.82793	20.2894	16.7883	13.4757	0	1.94809	29.0733	21.0568	20.5683
Malaspina_Vir_1665	20.7469	5.22953	3.68228	8.72653	2.24582	2.52777	1.54476	0.510687	0	5.96993	5.01516	2.68701	0.782444	10.115	3.68131	12.1605	1.4323	9.92777	0	8.00999	4.24469	9.95943	0	0	0	0	0	7.28544	3.62941	16.9337	2.06024	14.4814	6.35267	0	1.51871	0	6.98597	0	13.9553	0	10.3436	0	9.82479	0	5.25056	3.24913	6.12561	0	11.7281	0	3.29614	20.5296	13.6669	7.46405	0	10.4886	6.29427	1.53707
Malaspina_Vir_1666	0	0	0	0	0	0	0	0	0	2.15241	0	0	2.32736	3.34299	0	0	1.42012	0	0	0	6.31286	0	1.14601	1.46612	10.0093	10.5244	0	0	0	3.35791	0	0	0	1.5447	0	0	4.61768	3.63537	0	0	4.10223	0	2.4353	0	6.94118	11.2752	28.849	0	6.46019	2.70877	9.15066	20.9203	0	5.75597	2.88683	1.48562	0	0
Malaspina_Vir_1667	0	0	0	0	0	0	0	0	0	0	1.2245	2.46023	0.955207	2.7441	11.9844	4.04879	10.4913	4.03994	8.61343	16.7633	0	4.55943	12.6995	25.2727	2.05404	7.40486	0	0	22.1539	6.89087	12.5757	5.89297	3.87767	3.80391	3.70809	13.7292	17.0569	26.8569	7.95043	35.1472	10.102	78.3954	8.99558	12.6762	8.54652	1.98327	0	7.69906	3.18171	26.682	13.6813	2.78472	10.5376	24.2989	15.9952	21.0359	5.76303	11.2587
Malaspina_Vir_1668	69.6541	7.47596	3.50938	34.3067	5.61846	16.5624	0.736111	1.25733	5.77959	23.5343	14.817	48.0158	7.45704	12.8534	3.50845	77.4391	10.2379	48.885	3.36214	50.1655	4.04538	14.2377	1.10157	1.40927	4.00884	15.1745	3.72481	27.7734	0	11.8349	5.8905	17.6352	1.5136	2.22721	21.711	0	19.9738	2.6208	16.8467	0.762178	16.7584	0	36.2834	3.29865	15.8461	2.32242	9.48671	0	9.31454	0	6.28274	22.5548	16.4529	15.4127	3.46861	48.5525	20.9955	2.92979
Malaspina_Vir_1669	0	0	0	0	1.78562	0.401959	0	0.108278	0	1.03562	5.10399	5.12738	0.995378	5.00412	173.276	220.094	216.829	196.81	139.123	139.746	16.1995	26.9233	1.4704	2.82166	69.5638	225.701	11.9326	30.8937	25.3941	29.4407	28.83	495.357	36.3667	32.702	24.1502	31.6788	31.1049	53.6404	67.4618	147.518	140.138	90.1697	65.6171	8.80619	8.90593	3.10001	1.94816	0	0	5.21327	1.25794	6.52912	21.0465	39.0363	14.8159	12.3899	72.0647	54.7502
Malaspina_Vir_1670	1.42738	0.989422	12.5403	0	14.8717	30.1298	11.1061	1.3527	41.3052	35.3227	76.6682	100.659	65.7287	156.503	65.9353	151.432	68.2896	165.292	117.472	142.888	88.3401	123.423	34.9896	148.837	57.3003	71.1513	17.7468	44.1087	43.9476	76.8919	68.6039	176.569	22.8365	54.2366	86.2018	71.7354	109.264	44.3975	102.797	76.2593	180.044	44.0139	105.024	94.2985	148.348	49.1785	125.168	34.6027	28.5998	81.6695	77.3297	91.0623	11.4318	98.5395	41.8663	23.8132	51.2074	33.7341
Malaspina_Vir_1671	0	0	4.45728	5.28158	0	0	1.86988	0	0	0.656945	0	1.62627	5.68273	1.36043	2.97073	0	8.66877	6.00861	12.8108	5.54047	2.56903	3.01389	1.39911	3.57983	14.2566	1.83555	0	0	13.1798	5.46603	32.42	3.89539	0	41.4888	12.8685	110.849	11.275	0	12.3878	21.297	21.285	41.0658	8.91943	10.4741	0	15.7318	7.41484	5.72542	3.15478	49.6053	154.009	11.0446	17.414	8.03109	35.2439	0	0	5.5817
Malaspina_Vir_1672	4.0711	12.6989	67.5595	96.5352	2.42379	12.2764	7.50227	1.10231	3.92695	0	20.5678	2.89994	15.2001	10.9166	0	0	3.09161	0	26.6514	9.87971	18.3243	24.1845	9.97955	3.19176	3.63175	4.90969	0	0	29.3777	26.8042	4.44701	0	34.2805	0	3.27813	0	5.02638	19.7856	19.0775	22.4407	4.46531	0	5.30168	22.4127	13.2222	28.0529	4.95828	27.2254	43.5982	0	2.84588	3.69274	0	1.79012	10.9982	6.46845	3.39653	21.5653
Malaspina_Vir_1673	0	0	0	0	0	0	0	0	0	0	2.73089	1.82893	0	0	38.4209	3.00987	23.3978	4.50494	0	3.11546	0	0	0	0	13.7428	0	4.25637	13.2237	0	0	0	0	0	0	0	41.5542	0	0	0	13.0642	0	0	0	0	0	17.6924	4.16944	0	0	0	3.58967	0	3.91684	0	3.96361	0	0	4.18487
Malaspina_Vir_1674	14.4915	0	36.0086	0	0	0.88281	0	0	3.38871	2.27451	0	1.87685	0	6.28023	3.42848	0	0	6.93445	0	1.59854	0	0	1.6147	4.13143	0	0	4.36788	6.78508	2.53511	3.15413	2.87811	0	13.3118	0	2.12161	4.48873	6.50618	10.2442	6.49843	6.70324	5.77992	3.38525	6.86252	0	7.33494	0	4.27868	0	5.46133	0	0	2.38995	2.00973	2.31714	6.10118	4.18639	4.39649	10.7363
Malaspina_Vir_1675	21.6969	9.15459	12.8921	50.1935	13.4792	16.4357	0.772624	0.51085	3.63977	2.17157	12.0402	16.1272	7.82693	31.479	4.90997	0	0	4.96546	14.1156	34.3395	8.49209	73.4742	30.0616	11.8333	28.6123	19.7194	4.69148	4.85851	18.1528	50.8171	4.12179	20.9243	15.8867	10.9092	60.7679	3.21419	13.9764	1.83387	27.9195	12.7998	20.6938	1.21202	18.4273	13.8491	15.7567	34.1267	38.2972	1.57714	53.4452	0	5.93494	17.6839	35.2575	17.4217	0	22.4827	17.3148	13.838
Malaspina_Vir_1676	47.4626	53.5318	3.14112	5.58304	30.6523	12.9377	1.9766	0.580847	7.24236	6.48145	7.70061	1.71909	4.67217	0.958722	4.18706	2.8291	1.22181	2.82292	6.01866	0.976117	0	0	41.4112	171.548	43.0581	86.6673	2.66716	0	9.28807	4.81501	130.052	30.1967	12.1929	2.65799	0	8.22284	5.95929	6.25544	7.93627	9.55079	1.76469	2.06713	2.09523	0	0	0	0	14.7943	0	0	1.12469	0.972916	0.6136	1.41491	0	0	24.1616	31.4682
Malaspina_Vir_1677	32.1915	4.31889	4.05477	38.4371	15.4562	27.8346	2.55153	1.78076	2.67111	25.1	2.20899	27.369	1.72318	22.2765	0	60.8665	3.15438	32.796	7.76928	37.801	11.6852	17.8212	3.8183	0	3.70548	10.0187	1.72147	13.3707	5.99482	50.9673	0	8.85905	13.9906	0	8.3617	0	10.2568	4.03746	15.367	0	18.2238	2.66839	32.4559	1.90565	15.4178	3.5778	8.43156	5.20839	27.264	0	21.7774	52.12	64.9501	16.4381	1.60306	17.3244	31.1894	5.07765
Malaspina_Vir_1678	4.58726	19.0786	8.95591	10.6122	2.04832	5.37944	1.87855	0.621037	2.94989	3.29996	0	2.45072	7.61212	5.46698	5.96903	9.41066	6.96718	8.04864	12.8702	5.56617	10.3238	12.1115	2.81121	5.39465	8.18442	12.9084	0	0	4.41366	6.86423	12.5271	17.6106	3.86268	0	16.6219	3.90747	11.3273	8.91768	15.8394	5.83522	6.28932	1.47344	8.9608	8.41813	0	11.8536	13.0362	3.83465	11.093	6.64472	6.41339	21.4982	25.3675	8.06834	0	22.7768	11.4815	5.60759
Malaspina_Vir_1679	0	0	0	0	0	0	0.857865	0	5.38844	0	3.34214	0	0	0.624143	0	0	0	1.83776	3.91824	1.27093	2.35725	0	14.7634	3.28472	0	0	0	0	0	0	2.28827	0	0.881973	3.46078	4.21701	8.92199	3.87959	2.03619	5.16663	19.5414	2.87211	34.3162	4.77409	0	1.9439	1.80437	0	1.75115	0	18.965	6.95582	0.633383	1.99731	0	4.85079	0	0	0
Malaspina_Vir_1680	12.0406	40.0619	4.70149	0	0	0	0	0	0	0.692938	2.56131	0	19.9803	53.0939	0	0	0	0	0	0	0	0	0	0	0	0	0	0	0	0	0	0	0	0	0	0	0	0	0	0	0	0	0	0	0	0	0	0	0	0	0	0	0	0	0	0	0	0
Malaspina_Vir_1681	2.76534	0	0	39.2979	4.23357	6.08868	0	0.641793	0	7.95725	1.68071	9.00488	0	48.4932	1.02809	0.926208	0	6.23823	2.95564	38.348	6.22348	167.405	0.968388	143.71	0	17.7865	0	0	0	29.3204	1.7261	24.2655	1.33059	1.30528	5.72582	0	2.92648	0	15.5893	0	6.06622	0	5.14461	0	13.197	1.36109	25.6607	0	10.9178	0	0.276156	5.01667	1.80795	3.12675	0	5.64912	3.95508	1.28778
Malaspina_Vir_1682	0	0	0	0	0	0	0	0	0	0	0	0	0	0	0	0	0	0	0	0	0	0	0	0	0	0	0	0	0	0	0	0	1.69858	0.833135	0	0	0	64.7044	0	23.9492	0	62.2016	0	0	0	0	0	0	0	57.7087	1.05759	0	2.30796	0	1.55701	0	0	0
Malaspina_Vir_1683	3.01411	57.8575	61.109	1.60912	2.20861	5.28251	37.2195	0.272039	53.6749	1.73462	82.3656	2.9728	37.3198	5.25005	25.6439	5.97953	64.4422	3.25443	39.8974	2.81332	49.5706	3.97899	19.3239	4.72615	70.3233	3.35536	366.677	11.3442	58.447	6.10614	76.4855	2.76918	91.3686	127.934	13.8154	57.6687	9.73282	45.5235	19.6712	64.4914	36.8743	41.1087	6.64264	38.2931	5.59387	73.4919	6.77714	61.2456	9.93191	24.1808	56.5647	25.5172	131.575	84.0066	100.218	25.6029	6.18999	57.063
Malaspina_Vir_1684	13.8098	0	6.74038	10.6492	4.11095	7.71174	9.42554	0.41547	8.88057	1.32459	8.56818	21.3137	0.954837	9.60061	2.99493	9.44351	0	10.0959	38.7454	9.7748	5.17991	15.1922	2.82102	3.60899	0	1.8505	5.72331	23.7083	4.42907	5.51055	0	17.6721	3.87617	1.90122	0	1.96055	8.52516	6.71161	3.40601	3.90373	12.6226	0	7.4934	8.44752	4.2716	3.965	20.5569	0	6.36096	6.66791	1.60895	10.4387	3.51118	11.1327	3.5531	17.3708	3.84053	3.75145
Malaspina_Vir_1685	8.22212	26.5969	0	6.34034	0.815861	1.83657	0	0.123681	3.52488	0	14.5752	3.90454	5.68492	9.79889	3.56625	3.21285	0	0	0	0	0	0	0	0	0	0	0	0	0	0	5.98754	0	9.23118	0	0	0	0	0	5.40766	0	0	3.52128	0	0	0	0	0	0	0	3.96995	4.78968	5.80065	20.9049	25.3077	8.4618	13.0639	0	13.4012
Malaspina_Vir_1686	478.378	135.051	78.1128	241.457	112.37	171.94	79.7857	18.291	93.9659	205.228	239.603	572.477	50.5159	263.291	100.728	441.494	63.4093	303.69	71.5817	299.729	64.5963	218.16	38.3778	51.8251	34.1401	337.06	34.605	185.905	107.118	297.785	133.013	238.93	46.8731	56.0399	299.755	41.4895	193.297	27.0537	251.416	30.9792	264.258	25.7025	488.189	75.0185	397.097	70.4226	134.181	17.4499	137.015	47.8757	69.3135	448.646	114.773	22.9472	61.7642	379.349	406.369	107.742
Malaspina_Vir_1687	2.061	0	16.0951	45.2952	1.22705	3.45274	0	0	0	0	0	0	0	0	0	0	3.13027	0	0	0	4.63835	2.72077	0	0	0	0	0	0	0	4.93443	0	0	3.47091	0	3.31912	0	0	4.00661	13.2163	3.49559	9.0423	0	0	0	3.825	7.10091	21.7545	3.44572	9.96786	0	0	0	0	0	0	4.912	0	0
Malaspina_Vir_1688	13.5548	24.2726	77.1857	39.1971	4.70755	11.354	4.62574	0.10195	4.35829	3.25033	17.4206	2.41386	3.28022	6.73095	1.46981	2.64832	2.5734	1.9819	4.22555	10.2796	5.08426	0	6.92233	1.77117	0	0.908163	1.87254	2.90882	11.955	8.1132	14.8064	3.85461	3.80459	4.66527	0	0	0	4.39178	3.9003	3.83164	3.71684	1.45128	5.88403	10.3644	5.2409	5.83767	3.6686	3.77698	10.1457	0.818098	2.36885	4.78142	0.430793	4.96688	8.71873	1.34605	0.942404	15.6492
Malaspina_Vir_1689	12.038	0	17.0925	365.83	32.903	56.8339	4.48156	5.23491	4.22245	46.9204	1.74596	48.3315	6.35595	379.531	0.712001	2.56578	1.66213	36.4824	2.04692	185.905	57.878	817.693	12.0718	792.776	5.85755	57.1907	0	15.4998	4.21178	153.276	2.39082	86.8262	36.86	1.80794	32.6045	1.86437	17.565	0	53.442	1.85611	46.8129	0	14.2516	0	33.5118	0.942619	101.296	5.48888	192.052	1.5852	1.53001	25.4781	1.2521	1.92482	0	10.4328	55.6948	2.67555
Malaspina_Vir_1690	2.2147	3.07034	2.59431	7.17288	13.8448	25.5264	5.44171	1.47917	2.84838	3.56877	3.29782	0	1.10252	5.27884	1.72908	2.07698	2.01823	6.21733	1.65697	12.0929	6.97795	9.35574	0	1.38907	0.790277	0	0	0	0	0	0	0	0	0	0	0	2.1875	0	0.873961	0	0	0	1.15366	0.406422	0.82205	0.381523	0	0	0	0	0	0.401774	0	0	0	0	0	0
Malaspina_Vir_1691	0	0	0	0	1.33158	1.49875	1.83182	0.403725	0	0	0	0.796583	0	0	0	0	6.79386	3.92421	0	4.07077	5.03347	0	21.9302	7.01392	0	7.19274	0	5.75952	21.5193	2.67739	14.6585	3.8161	18.8329	0	0	7.62052	11.0455	0	4.41296	7.58674	7.35943	2.87357	0	4.10436	12.4525	3.85291	7.26391	3.73925	3.09057	3.23971	3.90865	4.05742	10.2358	14.7518	3.45266	10.6609	3.73196	20.0497
Malaspina_Vir_1692	5.14536	17.1198	0	2.38065	0.612674	0	3.37135	0.0464395	5.29405	0	19.7016	1.83258	1.70764	0.61321	6.69523	1.20635	0	0	0	0	0	0	7.56774	0	1.83603	0.827364	3.41189	0	18.8124	3.69568	13.4891	0	1.73305	1.70008	0	0	3.81163	0	0.507613	5.23611	1.12872	5.28864	2.68026	0	1.90985	0	0	0	0	0	2.87746	1.24458	6.27945	1.80999	1.58861	0	0	6.70914
Malaspina_Vir_1693	0	0	0	0	0	0	0	0	0	0	0	0	0	0	0	0	0	0	0	0	0	0	2.33845	0	5.10605	0	0	0	5.50714	14.8457	8.33635	50.4578	19.2786	138.687	12.2904	50.3806	2.35561	79.7437	4.70562	121.348	7.32433	68.6367	0	7.00248	0	18.0771	0	15.9489	0	44.2184	87.3585	0.576867	138.251	7.55045	116.34	0	0	0
Malaspina_Vir_1694	30.4628	99.1533	59.4738	58.2165	19.7136	31.9514	33.6281	3.82529	37.4755	20.5803	61.9838	63.2113	26.374	105.757	43.0856	29.5001	22.1278	51.125	104.048	81.9624	59.6152	110.153	38.9603	26.9981	37.8091	44.7242	24.152	13.6429	45.8764	61.8351	86.806	63.2758	60.2242	43.7619	40.5266	36.1022	81.7629	61.7948	45.7327	42.6813	33.4126	22.122	48.295	63.1943	61.4519	66.1677	118.294	42.0725	107.982	9.59257	32.4052	74.4854	89.9121	76.8753	51.1155	53.6625	55.2505	71.2389
Malaspina_Vir_1695	0	0	26.7596	11.5303	2.22554	4.1749	2.04108	0.224923	3.20511	0	0	0	3.10151	2.96999	0	0	0	0	0	9.07162	50.4764	23.0288	3.05443	0	0	0	26.853	19.2524	0	0	0	0	12.5906	24.7022	24.08	0	0	0	0	0	0	0	1.62268	0	9.25005	21.4653	12.1406	0	1.72181	0	0	0	0	0	3.84708	0	0	0
Malaspina_Vir_1696	0	0	0	0	0	0	0	0	0	0	0	0	0	0	2.34465	0	1.36837	0	0	0	12.1656	0	0	8.47613	6.42973	7.24352	4.48063	13.9204	0	33.434	1.96827	24.5955	3.03454	31.2566	11.6074	12.2789	0	15.763	0	7.6403	5.92912	5.78772	0	3.30667	0	3.10409	0	9.03757	0	52.2013	2.5192	0	4.12321	1.58463	5.56326	0	28.5632	5.87381
Malaspina_Vir_1697	14.0227	33.3263	1.95551	11.5858	38.1653	15.4375	14.7665	0.180804	3.86464	1.7293	1.06534	1.42696	2.49315	7.16226	2.60666	4.69671	21.2979	24.6038	0	0	0	0	6.13825	6.28222	3.57412	3.22119	0	0	1.92744	0	4.37644	0	3.37365	0	0	6.82553	0	7.78867	1.9763	0	0	0	0	0	0	0	0	0	0	0	0	0	0	0	0	0	0	0
Malaspina_Vir_1698	7.01978	19.4637	0	2.95264	0	3.4211	5.22672	0.460779	8.20754	1.83631	18.3264	10.4553	4.23587	0	0	2.99239	8.72322	1.11969	9.54907	6.19474	14.362	14.3216	6.25734	0	4.55433	11.2877	2.11582	6.57346	11.0522	3.8197	20.9126	4.3554	13.9714	11.5971	24.6653	4.34873	12.6065	3.72178	7.5549	7.57654	7.69952	3.27966	6.64848	10.5399	1.18436	6.5961	2.07261	6.40153	14.1093	0	0.892205	5.01672	1.94705	3.3673	11.8218	7.09769	11.7133	8.32112
Malaspina_Vir_1699	0	0	0	0	0	0	0	0	0	0	0	0	0	0	0	0	0	0	0	0	3.50586	0	0	0	2.77935	0	0	0	0	0	0	0	0	1.28678	0	0	0	0	0	2.64211	0	1.00073	0	0	0	24.1522	0	7.81326	4.30521	113.952	19.0569	1.88402	1.18821	0	4.80961	0	0	0
Malaspina_Vir_1700	0	0.980615	0.460322	0	0.28075	2.21197	0	0	0	0	0	0.167952	0	0	0	0	0	0.41369	0	0.572188	0	1.55628	219.34	96.4927	1.26201	8.34084	0.781727	14.572	5.44455	3.10475	12.8775	0.402294	0	0	0	0	0	2.75014	3.48911	3.59907	5.17221	0.302932	0	1.73073	4.37582	3.24939	2.29729	147.034	57.9938	1.36612	51.5887	122.189	51.0752	39.6041	13.8312	26.9728	1.18027	1.53719
Malaspina_Vir_1701	0.96419	0	0	0	0	0	5.52789	0.0870232	3.7202	1.66467	6.15315	1.37363	17.5998	4.59638	36.384	4.52117	0	0	0	0	0	0	0	0	0	0	0	0	11.1324	0	0	0	48.7135	0	0	0	0	14.9952	1.90243	17.9886	0	0	0	0	0	0	0	53.196	2.6647	0	0.674011	0	2.94177	8.47936	11.9076	0	3.21771	0
Malaspina_Vir_1702	17.8331	1.20599	19.5311	31.1928	3.88434	3.49759	4.27486	0.314054	2.23761	4.25536	9.25243	1.23931	12.9917	6.22038	2.26387	2.03953	1.32122	1.5263	11.3897	8.44432	15.662	17.7999	14.9269	1.36402	14.7445	4.19638	2.88417	2.24014	14.2287	10.9343	1.90046	2.22639	20.51	6.46709	8.40559	7.40992	10.7403	8.45552	4.29101	5.16395	6.67898	7.82364	7.36355	13.5692	9.68672	45.7065	6.35686	10.1806	9.61651	2.52014	8.20938	6.57549	10.6164	11.0928	7.38593	3.45542	2.90306	9.92502
Malaspina_Vir_1703	34.3514	20.6366	2.23552	5.29789	0	13.8115	11.2539	2.06693	7.36335	13.8384	9.74308	24.4693	14.2507	9.55244	26.8191	14.7653	0	12.0543	0	5.55758	2.57696	0	5.61374	0	16.3436	7.36485	0	11.7947	8.81369	6.85363	40.0248	3.90742	0	3.78335	1.84403	3.90143	14.1373	8.90392	20.3335	3.88414	10.0474	7.35583	79.0316	10.5064	21.2508	3.9451	0	0	3.16452	13.2689	16.0087	15.9256	5.24034	20.1397	7.07055	10.916	5.73189	24.2621
Malaspina_Vir_1704	3.965	2.74843	19.3526	4.58631	5.31141	3.98547	5.68303	0.894655	21.6728	6.27511	10.5431	6.35483	4.93465	8.26942	2.57966	2.32403	3.01104	10.4353	0	2.40556	8.92336	0	14.5792	18.6515	10.6113	39.8478	0	0	1.90747	1.18662	8.66223	6.7652	5.00806	0	0	3.37742	4.89539	7.708	7.82331	3.36245	3.26171	2.54714	0	0	0	3.41522	0	3.31448	2.73948	8.61504	2.77171	0	21.1703	46.2019	12.2418	6.29987	0	0
Malaspina_Vir_1705	0	102.384	42.2609	0	0	0.853256	37.5436	0	119.547	0.732789	58.2353	0.90701	24.2987	0	24.8528	0	46.414	2.2341	9.52653	0	40.1187	0	4.68193	0	18.1743	0	6.33249	0	83.3083	0	13.9088	0	51.4648	12.6215	0	4.33846	0	29.7039	0	23.7558	0	21.2675	0	39.7233	0	4.38702	0	0	0	22.1329	17.802	0	48.5613	2.23957	49.1411	3.03469	0	33.2059
Malaspina_Vir_1706	0	55.3395	4.58428	0	0	0	32.6936	0.105964	42.2791	0	74.9238	0	54.55	0	10.6938	0	35.6631	0	83.4467	0	103.047	3.09976	129.508	0	121.492	3.77569	3.89255	0	478.956	5.62177	102.596	0	51.4071	32.973	0	0	0	25.1059	0	25.8863	0	33.1853	0	21.545	0	0	0	0	0	78.2286	41.8562	2.83982	21.4923	0	25.3737	0	0	84.1975
Malaspina_Vir_1707	0	6.93362	93.7381	0	0	0	0	0	2.57295	0	19.1503	0	9.12922	0	1.30157	0	9.11536	0	59.87	0	22.5115	0	7.35596	0	7.1386	0	4.97461	0	50.0458	2.39484	13.1116	0	62.3284	9.91504	0	37.4898	0	0	0	0	0	0	0	0	0	20.6779	0	33.4465	0	0	0.699235	0	7.62965	0	128.164	0	0	39.1284
Malaspina_Vir_1708	0	0.615999	0	0	4.23265	0.595503	1.45569	0.0802068	5.71467	3.06856	8.50677	13.6099	17.6959	29.1249	10.9853	14.0637	6.74858	9.35533	26.595	8.62644	5.99991	10.5583	1.0892	2.78687	0.792762	2.14344	0	0	0.855035	1.06382	0.970722	0.758134	1.49659	1.46813	1.43114	0	0	0	0	1.50723	0.974718	1.14177	1.15729	2.4462	0	1.53089	0	0	0	0	1.24243	0	0	0.390759	0	0	0	1.44844
Malaspina_Vir_1709	3.91297	0	0	9.05225	0	0.524423	0	0	0	2.70229	0	0	0	3.7307	0	0	0	0	0	3.79838	0	8.26494	1.91838	4.90845	2.79255	2.51679	0	4.0306	3.01191	6.55787	0	5.34114	2.63592	2.58577	5.04128	0	0	0	0	0	1.71675	1.00548	0	0	0	1.34816	10.1668	0	2.16283	0	2.18827	0.946482	46.5604	19.2706	0	4.97376	5.22337	7.65331
Malaspina_Vir_1710	0	0	0	0	0	0	0	0	0	0	0	0	0	0	1.91491	2.58773	0	0	0	1.78567	0	1.94273	1.80372	39.228	0	5.9159	0	3.78968	0	8.80841	3.21504	20.0875	2.47836	7.29365	28.4397	0	3.63391	0	4.3555	0	1.61413	0	1.91647	2.70061	2.7312	0	4.77955	2.46038	2.03355	0	0	0.889909	0	1.2942	4.5436	0	4.91116	0
Malaspina_Vir_1711	30.2949	23.172	24.4742	38.6671	3.10975	15.4007	0	0.565712	13.4355	7.21436	6.66663	21.5798	3.467	16.1849	6.7966	7.3477	6.34652	12.8304	35.171	16.4785	18.8082	5.51626	6.40193	0	0	10.0787	0	5.38028	10.0512	15.0066	0	3.56483	3.51858	5.17747	8.41175	0	5.15912	12.1849	11.3366	17.718	4.58323	2.68436	20.4063	7.66821	5.81629	3.59921	15.2676	0	5.77414	3.02639	0.730258	17.6879	22.3108	13.7805	9.67595	7.46917	5.22934	20.4322
Malaspina_Vir_1712	25.4541	1.56836	1.10433	22.2456	3.03089	7.95993	0	0	0	0.976587	0	6.44678	0	2.69649	0	1.32618	0	4.96231	0	21.9633	0	1.49344	0	3.54775	0	20.9196	1.8754	53.8952	0	7.44844	2.4715	44.3956	1.9052	1.86896	97.4705	6.7455	160.626	0	41.2946	1.91874	44.6701	1.45349	25.0453	0	59.8374	1.94886	43.1718	1.89137	33.61	0	0	3.07846	0.8629	0.99489	0	12.133	33.0344	0.921947
Malaspina_Vir_1713	0	0	0	0	0	0	0	0	0	0	0	0	4.98293	1.78936	9.76839	8.80038	26.2243	7.90303	36.5079	8.1982	0	7.92823	30.3638	9.41697	0	2.41426	0	0	0	0	0	0	0	0	0	0	0	0	0	0	0	0	0	0	0	0	0	0	0	4.34967	2.09912	1.81585	14.3153	16.5049	10.43	8.34948	0	4.89435
Malaspina_Vir_1714	7.07788	3.2708	0	10.916	0.702321	2.37148	1.93233	0.212939	0	0.678886	0	5.04175	0	1.40587	0	8.2972	0	0	0	2.86276	0	12.4582	2.89169	7.39878	0	3.7937	0	0	0	2.8243	0	2.01275	0	0	5.69926	2.00967	0	0	2.32755	0	1.29388	0	10.7536	0	10.9465	0	0	0	0	0	1.64925	3.56671	54.8868	15.5612	1.82105	11.2458	13.7786	0
Malaspina_Vir_1715	18.5959	0	0	10.7549	2.30653	6.74984	0	0.139864	0	6.68869	1.64823	7.727	2.5715	12.0044	0	7.26646	1.17682	20.3922	0	13.1624	1.74377	9.20578	0	17.0091	0	9.96727	0	9.9765	0	15.7682	0	5.28813	0	0	18.7172	0	7.65312	0	12.9948	0	6.79884	0	30.2711	0	27.322	0	41.5218	0	23.555	0	0.541638	4.2169	3.54603	8.17686	2.39224	11.0799	14.2217	0
Malaspina_Vir_1716	0	0	0	0	0	0	0	0	0	0	0	0	0	0	0	0	0	0	0	0	0	0	0	0	0	0	0	0	0	0	0	0	0	6.52641	0	3.36505	0	0	0	3.35013	0	5.07562	0	21.7487	3.66584	0	0	3.30234	0	187.406	2.76156	0	0	3.47417	3.04923	0	0	0
Malaspina_Vir_1717	4.91194	23.3474	42.4691	12.9866	4.17772	9.87461	14.3679	1.51998	27.0744	8.48046	32.0928	0.999685	9.89751	4.18137	12.783	2.46777	28.7755	1.23119	2.62498	2.55434	17.3713	5.55801	6.02036	1.10028	16.2754	1.12833	33.7343	1.807	6.7515	0	18.396	1.19727	7.09041	41.7332	4.52022	15.5407	6.93089	19.0977	7.61491	4.76055	3.07862	2.70468	3.65525	10.3017	0	25.3852	23.9294	19.9437	34.907	7.11502	13.7346	4.24327	5.88754	0.6171	31.414	3.34476	4.68349	36.5988
Malaspina_Vir_1718	0	0	0	0	0	0	0	0	0	0	0	0	0	0	0	0	0	0	0	0	0	0	0	0	1.62321	1.46292	122.164	140.57	3.50142	0	0	0	0	0	0	0	0	0	0	0	0	0	0	0	0	0	0	0	0	0	0	0	0.346973	0	0	0	0	0
Malaspina_Vir_1719	24.1204	8.59866	0	3.18858	2.0515	1.84724	0	0.0621999	0	0.793217	2.19898	6.38173	0	9.03448	1.79348	7.27089	0	8.46416	0	0	0	2.7293	5.91268	0	2.45913	5.54075	0	0	2.6523	3.29993	1.50558	3.52757	2.3212	0	2.21969	0	1.70173	2.67945	6.79883	3.50655	1.51178	0	16.1544	2.52935	2.558	0	3.35735	0	0	0	7.70799	11.6687	143.504	75.7578	2.12774	7.66484	5.74965	3.36977
Malaspina_Vir_1720	163.517	108.638	37.2278	27.7969	29.8589	49.7109	13.9059	1.1552	21.5006	12.0261	73.0681	35.7246	26.6572	44.2049	12.5759	8.57382	4.364	2.29154	7.81716	2.21865	5.87859	5.17241	11.8457	31.9471	8.85475	13.0206	1.29906	0	1.00529	1.87615	1.71197	1.78273	3.0793	0	1.68265	0.89	0	1.01559	2.57695	3.98724	2.86503	0.671208	0	0	0	4.49981	1.6967	10.0443	0.721894	0.75673	0.730386	0.947732	3.38706	9.87773	4.03236	0.830054	0	5.10894
Malaspina_Vir_1721	120.262	17.8633	37.7344	226.048	39.6355	95.6987	16.7094	7.07464	12.4289	113.085	17.1311	130.028	10.6909	115.172	13.972	109.511	8.15423	105.503	16.0672	126.382	24.1654	93.5549	5.26427	3.36734	7.66308	46.6181	5.3401	71.8929	8.26502	119.542	9.3833	56.7947	7.23326	1.77392	39.7724	7.31713	55.6804	14.6119	68.8557	16.3906	41.2209	2.75917	60.1284	3.94095	43.8415	18.4976	48.8231	10.7712	100.896	7.77682	18.7652	116.877	131.043	44.3821	9.9456	70.802	55.5425	0
Malaspina_Vir_1722	3.14781	4.36395	0	3.64107	1.8741	0	1.28907	0	0	0	1.67403	1.12113	1.95881	1.87574	0	1.84505	2.39047	2.76152	0	0	30.1081	6.23323	14.468	2.4679	8.42431	7.59244	0	0	40.8872	16.015	8.59617	10.7418	18.5542	0	0	0	0	3.05969	5.43455	5.33889	0	0	2.04965	1.44415	0	12.201	5.11171	0	5.43719	0	1.65034	0.475877	6.60279	1.38414	7.28904	6.25183	2.62623	8.97859
Malaspina_Vir_1723	4.64435	6.43868	1.81347	4.29769	1.10604	4.97956	6.08617	0.335342	2.38928	6.41478	6.91571	3.96994	0	4.42801	2.41732	4.35555	2.82156	9.77857	3.47477	13.5251	10.4523	11.036	0	0	4.97177	10.4553	0	0	3.57487	10.0075	0	9.50919	3.1286	3.06909	23.9343	0	4.58732	0	3.66549	0	9.16934	2.38684	12.0964	3.40916	3.44777	3.2003	7.54194	0	14.119	2.69096	7.79185	10.6722	8.50202	0	10.0375	1.47585	9.29952	12.1117
Malaspina_Vir_1724	15.9321	15.158	32.3248	73.7147	93.1805	132.511	143.538	20.9773	142.631	183.918	81.0731	37.1619	89.6812	507.45	34.1454	73.2423	29.417	54.2635	47.9135	86.8044	56.9474	74.2317	39.0547	98.4573	24.524	34.1581	8.28596	9.65358	24.0458	15.7066	8.87224	12.7924	15.783	13.9345	13.0804	13.305	5.39978	19.4335	17.8751	20.134	20.216	16.4561	6.50917	6.30607	9.27635	17.221	5.58026	14.1016	6.90683	4.07257	13.7578	13.7903	18.5859	13.7364	24.1126	16.6279	10.9465	14.766
Malaspina_Vir_1725	40.5194	1.3701	0	0	4.7071	8.60931	0	0.445987	0	3.6969	1.05115	8.09572	0	4.71122	2.57193	5.79265	0	0	0	1.19917	0	1.30465	0	0	0	0	0	2.54497	0	1.18306	0	0.843115	0	0	3.18313	0	0	1.92122	0.974982	2.51427	0	0	3.21752	1.8136	5.50242	0	0	0	0	0	2.7634	4.18334	31.2834	13.9059	0	13.7397	2.47357	3.22159
Malaspina_Vir_1726	69.909	102.363	138.02	116.298	34.6066	53.163	153.759	5.52981	76.7785	54.6983	187.143	237.239	197.473	323.901	163.536	152.855	266.043	114.391	155.736	95.3116	277.541	229.165	255.128	195.834	109.313	64.4161	148.446	139.571	149.642	61.1202	80.6542	80.414	111.119	180.377	61.9846	141.847	166.808	174.079	143.361	117.238	110.279	76.7	105.362	211.896	161.815	125.844	108.423	112.939	201.888	228.698	314.631	92.6241	131.811	219.67	164.912	254.602	76.0196	75.5365
Malaspina_Vir_1727	5.12624	5.33006	65.0532	94.8723	1.52599	3.43514	2.09927	0.115668	0	2.95015	1.36308	3.65155	0	3.05466	0	3.00467	0	0	0	3.11008	0	10.1509	1.57075	8.03799	4.57302	4.12145	0	0	0	13.8073	5.59958	0	0	2.11721	0	0	0	0	0	0	8.43394	0	1.66894	4.70361	11.8922	17.6618	29.1357	17.1408	70.8361	0	1.79173	1.54994	3.91007	2.25408	3.95676	2.03623	0	0
Malaspina_Vir_1728	370.721	25.9861	30.4961	198.748	79.6681	104.673	17.4844	9.53973	18.0807	146.828	34.3355	295.6	7.3441	119.141	29.8106	373.549	11.8621	279.549	21.4255	202.803	12.8898	96.917	7.65805	11.4299	10.2187	70.328	8.63151	113.97	20.0388	99.1044	13.6501	63.0759	16.6604	7.74167	92.237	3.54813	102.856	7.0854	98.1111	5.2986	78.2399	9.36558	179.687	13.377	109.194	18.8362	30.4388	3.48201	61.1564	8.29628	50.5926	282.427	161.243	113.559	12.8605	224.195	99.9125	28.8541
Malaspina_Vir_1729	10.4398	5.26299	12.044	1.0978	1.69514	4.45189	6.21856	0.0856591	5.49283	4.09645	7.06615	4.39433	0.78745	1.69663	0	1.11258	1.44147	4.16304	10.6511	2.30321	2.13593	7.51736	4.65297	0	1.69331	1.5261	0	0	7.30527	5.1126	7.25697	4.04835	1.59833	1.56793	3.05686	3.23372	1.17178	1.84501	5.14969	4.82908	0.520489	4.87753	18.5393	9.57913	5.28416	5.72236	0	2.3801	0.655732	6.87375	17.2496	12.6261	11.5826	1.25197	15.3837	6.03184	0.791818	3.86725
Malaspina_Vir_1730	2.30253	3.1921	4.49533	2.66334	0	3.08589	3.77168	0.207816	5.92268	2.65021	23.2655	3.2803	4.77604	2.7441	0	0	6.99422	4.03994	0	5.58777	0	0	0	0	8.21618	5.55365	0	0	31.0155	2.75635	10.0606	5.89297	15.5107	0	0	0	0	13.4284	2.27155	3.90524	0	0	14.9926	0	4.27326	0	3.73907	0	3.18171	0	3.21914	2.78472	2.63441	2.02491	3.55448	4.57303	3.84202	11.2587
Malaspina_Vir_1731	0	0	0	0	0	0	0	0	17.7722	2.38575	14.6974	0	14.9047	11.5279	0	0	4.19751	0	0	0	0	0	0	0	4.93086	0	0	0	0	0	0	0	0	0	0	0	0	0	0	0	0	0	0	0	0	4.76095	0	0	0	0	0	0	3.16202	0	0	0	0	0
Malaspina_Vir_1732	1.44265	5.00003	5.6331	1.66871	3.86507	2.9002	4.1355	0	10.2049	2.90586	19.9475	8.73491	16.1591	28.3687	20.6492	15.2206	27.3889	11.3905	32.3805	9.62779	34.0907	13.3313	48.6254	35.0624	83.6525	31.3167	15.5451	7.4301	54.1341	16.4064	74.0654	28.3072	34.0138	35.7501	26.718	66.3585	16.0305	49.0792	32.0229	107.66	31.6469	177.939	30.0596	45.0062	25.4354	29.8228	26.9412	34.9729	11.961	114.934	49.4153	16.1391	35.2125	46.3079	84.6283	37.248	22.8686	24.6895
Malaspina_Vir_1733	7.2432	46.1912	2.82824	6.70256	0	2.91224	10.6783	0.261495	16.7682	0	12.3263	8.25521	1.20194	15.538	0	0	0	5.08346	10.8383	0	6.52041	0	3.55107	4.54295	0	0	0	0	8.36289	0	0	4.94342	0	4.78646	4.6659	0	0	0	7.14574	7.37095	9.53348	20.4735	11.3191	26.5841	26.8852	0	4.70487	2.42193	2.00178	0	4.05065	16.6441	40.8835	15.2877	2.2363	17.2627	0	11.8057
Malaspina_Vir_1734	22.5399	7.81202	151.269	107.546	8.38717	16.0482	3.4614	1.01717	5.43545	3.24292	7.49178	4.01393	2.33767	33.578	3.66616	9.90858	4.27923	4.94346	21.0796	37.606	0	18.5971	8.63318	13.2535	2.51343	13.5914	0	14.5109	5.42172	32.0415	6.15528	9.61455	9.4898	0	0	0	3.47861	0	13.8979	4.77863	10.8161	0	0	0	5.22896	19.4146	32.0271	18.8419	27.2531	0	2.95432	11.0744	20.416	11.15	4.34943	12.3107	9.40256	13.7767
Malaspina_Vir_1735	2.13747	5.92655	0	9.88965	1.27258	2.86468	0	0	0	1.23011	2.27344	4.56772	0	2.54738	1.39066	15.0342	12.9857	3.75033	0	0	0	0	0	0	0	0	3.5434	0	0	0	0	0	0	0	0	0	0	4.15527	0	0	0	0	0	0	0	0	3.47103	0	0	0	4.48256	6.46274	26.9011	24.4368	3.29968	11.0375	0	0
Malaspina_Vir_1736	1.62967	3.38893	9.54501	7.54015	0	2.18411	2.00212	0	0	0	6.06668	1.74128	9.46497	0	0	1.91041	2.47516	0	12.1927	5.9323	14.6705	0	26.9651	10.2213	7.26898	0	4.05238	0	12.544	0.975433	0	0	28.8173	2.6923	2.62449	12.4935	0	0	1.60774	2.76402	1.78747	0	0	2.99062	0	8.42221	1.32321	9.53607	1.12596	0	0.569605	0.985475	4.35064	1.43318	3.77365	1.29467	0	1.3281
Malaspina_Vir_1737	3.9743	17.9067	3.87959	6.8956	15.9716	3.99482	8.54454	0.627727	3.83358	2.57311	7.92584	2.12324	2.88529	3.55235	3.23214	16.3063	0.754526	2.61493	3.71682	3.6168	6.70821	1.96745	16.4401	8.56863	15.0679	14.3788	2.47065	17.9103	0.955972	100.504	1.08532	19.4955	7.52971	7.38647	5.60032	0.846334	1.22672	15.4521	51.9509	3.37033	18.5263	0	1.2939	0.911659	0.921985	3.42323	0.80673	11.6279	1.37295	1.43921	9.02917	12.9177	20.4621	27.524	9.20285	11.4453	7.46048	4.85829
Malaspina_Vir_1738	1.06989	0	1.0444	0.825029	2.33558	3.46523	8.0325	0.257502	33.7123	6.87557	23.7073	7.87515	59.7712	27.6265	22.7387	10.6607	36.2909	35.9796	38.689	19.9058	28.4926	22.1274	26.0079	15.9372	32.7688	20.6444	1.18241	2.29595	8.23522	4.26921	14.0242	13.0826	9.60957	19.1481	6.31766	13.0626	13.2094	0	0.703665	0.604869	0.782329	0.458203	2.55437	2.61783	0.330935	12.5944	13.32	0	1.72481	22.988	5.98321	7.00888	3.53629	5.64536	2.7527	1.55826	18.4474	16.2757
Malaspina_Vir_1739	39.9778	24.514	7.50484	1.77855	5.03491	8.75809	3.77803	0.555108	1.97755	8.84892	4.90626	19.715	3.82726	7.32992	2.00076	5.40748	0	18.8848	14.3799	27.9859	17.3022	8.1193	4.71145	0	4.11501	7.41734	0	27.717	8.8765	10.1236	5.03875	14.4293	7.7684	0	9.9049	2.61949	0	0	4.55076	15.6473	11.8055	0.987766	21.025	5.64336	7.13409	6.62203	4.99382	2.57068	8.49886	0	2.14971	9.76294	4.69128	14.1983	4.74729	14.0476	12.8283	10.0246
Malaspina_Vir_1740	0.0769701	0.213414	0	0	0	0.0515783	0.252163	0	0.098993	0.221481	0.327466	0.109655	0.447035	0.550385	21.5333	20.7529	18.12	17.4213	10.9415	15.0366	1.73224	4.97888	0.377356	0.603449	17.1659	41.0905	2.04156	11.298	15.2558	20.9159	9.24849	22.9825	14.5179	1.39875	1.61143	5.37623	9.12299	15.2623	18.9836	33.1587	20.4304	37.9745	37.789	8.89866	14.7134	3.71266	3.99972	5.14736	3.08443	8.80789	0.215222	0.605078	1.29161	4.6029	2.2576	1.2841	21.962	16.309
Malaspina_Vir_1741	0	0	0	0	0	0	0	0	3.17049	0	0	0	1.02267	5.87581	0	0	0	2.16263	0	0	0	0	0	38.6538	4.39823	0	0	0	0	0	0	0	4.15154	8.14514	0	0	0	0	0	12.5432	10.8154	6.33451	3.2103	0	0	4.24668	4.00315	0	6.81286	3.57081	2.58488	2.9814	1.88031	0	0	0	0	0
Malaspina_Vir_1742	7.36868	0	16.7839	33.3831	3.47309	6.17227	2.01172	0.221687	1.5795	1.94364	1.95935	0	1.01897	0.731816	0	0	0	1.0774	0	1.49019	6.90976	3.24251	0	0	0	0	0	0	1.18163	0.735083	5.36604	1.04772	3.61944	7.10118	15.8224	3.66141	0	3.58119	2.42318	2.08296	2.35731	0.788945	0.799669	3.38058	6.83774	36.495	9.97163	3.07986	2.54557	3.55788	3.43402	4.82722	0.468375	1.62006	9.95332	1.95131	0	1.50128
Malaspina_Vir_1743	0	0.658189	0	0	0.565319	0.63629	3.49962	0.1714	3.66365	3.0055	0	0	13.787	36.2121	6.17774	11.1311	2.88432	24.9902	39.0727	14.402	2.13695	10.028	0	5.95549	3.38824	7.63415	3.93522	0	1.82719	0	0	0	0	0	0	0	0	0	0	0	1.04148	0	0	0	0	0.817872	3.85485	0.793746	3.93628	10.3156	0.331882	0.57419	1.44852	2.92266	1.46582	0.754341	1.5844	1.54764
Malaspina_Vir_1744	34.3707	8.66356	4.57522	0	3.72056	5.75802	6.39785	0.846036	9.04191	4.94507	15.786	6.6772	12.3143	17.6881	0	0.915721	2.37284	6.8529	8.76652	9.47846	7.03202	7.21849	4.78712	3.67455	0	1.25608	0	2.01159	6.01271	4.67556	5.11968	0	10.5242	3.87151	1.258	0	0	0	0.770641	2.64976	8.56792	4.01452	5.08636	7.16749	10.1481	6.72838	3.80552	0	11.8736	2.26302	5.46059	12.754	10.7249	13.0524	2.41177	5.58517	1.30343	8.9124
Malaspina_Vir_1745	29.0754	20.1543	15.2829	12.9352	5.32631	18.7343	14.6545	0.807449	1.43825	7.72288	7.13654	19.9146	1.85569	7.99646	7.27566	31.4624	10.1908	9.81052	8.36669	6.78462	10.0669	0	5.48254	5.26044	5.98561	14.3855	0	5.75952	8.60771	18.7417	12.2154	3.8161	7.53317	1.84747	16.2084	5.71539	19.3297	4.34792	28.6842	9.48342	15.9454	4.31035	49.5147	16.4174	24.9051	25.0439	1.81598	0	4.63585	3.23971	14.0712	30.4307	44.3549	43.2719	3.45266	28.429	5.59794	14.5816
Malaspina_Vir_1746	4.89304	10.552	6.36859	0	0	2.18591	3.56226	0.245346	6.29305	1.25153	4.04779	2.32362	2.25542	2.59173	2.1223	4.46131	0	6.67733	4.06759	3.29844	2.4471	0	0	0	0	0	1.80254	0	0	0	2.37549	1.85525	0	0	0	0	0	2.1138	0.536356	0	3.5779	0	7.08008	1.99539	6.05398	0	1.76573	0.908946	3.00505	0	3.8005	6.90401	43.5423	83.671	4.1964	4.75102	1.81435	6.20291
Malaspina_Vir_1747	0	51.7658	17.6727	0	0	0	12.9743	0	78.5839	0	49.3429	0	31.9197	0	25.0297	0	27.4967	0	12.6984	0	25.4649	0	5.54736	0	10.094	0	0	0	63.1438	0	12.3599	0	5.71668	5.60794	0	3.85531	0	4.39932	0	5.75733	0	14.5377	0	18.688	0	7.79692	0	0	0	0	7.11876	0.684232	47.4686	0	19.2141	1.79782	0	18.4425
Malaspina_Vir_1748	0	0	0	0	0	0	0	0.192849	0	0	0	0	0	5.09293	2.78031	3.75719	0	11.2469	3.99655	7.778	4.80872	11.2828	77.2566	53.6059	13.3428	17.1789	0	2.75117	0	12.7892	16.338	38.2799	1.7992	17.6498	41.2924	25.4808	36.9331	20.7689	21.0795	36.2398	67.9646	21.9621	16.6954	13.7238	53.5342	12.883	62.4561	7.14457	22.1442	12.3802	34.3539	51.0373	3.25957	35.7025	0	5.09242	23.1746	6.96523
Malaspina_Vir_1749	11.6804	6.74709	190.034	47.2873	4.05655	15.002	10.3638	0.175702	7.51119	2.80085	8.28226	11.787	44.4181	20.8805	2.53312	1.14105	0	0	0	16.5351	13.1435	25.6991	7.15807	0	0	7.82576	3.22719	10.0263	22.4766	12.8173	8.50592	8.30391	40.9808	3.2161	7.83772	0	0	9.46114	19.2053	4.95266	4.27047	2.50117	13.9434	5.35869	27.0969	13.4144	7.9032	22.7827	34.9707	2.81986	6.12381	12.9492	7.42439	4.28002	0	11.5991	17.8658	4.75946
Malaspina_Vir_1750	0	0	0	0	0	0	0	0	0	0	0	0	0	0	0	0	1.49851	0	0	0	0	0	2.41856	1.54705	7.04127	1.58649	0	0	11.3916	7.08657	4.31095	3.36685	18.2774	110.838	3.17784	90.7658	0	182.213	1.94672	78.6496	0	84.9318	0	70.6128	0	16.9966	0	90.7239	0	130.053	9.65582	0	12.7936	0	15.231	1.56764	1.64631	3.21624
Malaspina_Vir_1751	59.6344	5.16712	2.91067	20.6937	8.43227	10.9894	1.83159	0.874627	0	24.4527	16.6498	36.1072	2.47394	31.9818	0.969967	19.2246	0	24.8502	0	30.7531	10.0657	14.7609	5.48186	66.6239	0	25.1714	0	3.8392	21.5166	30.3399	1.62852	19.0781	5.02149	0	21.6085	0	31.2918	0	17.6496	0	21.2579	0	34.9471	2.73589	23.5185	0	12.105	0	6.18036	2.15953	3.64762	29.2999	7.96014	36.7109	0	21.9112	24.8766	0
Malaspina_Vir_1752	2.04115	0	0	0	0	0	0	0	0	0	0	0.726981	0	0	5.31196	4.78557	0	0	0	0	0	0	90.0631	91.2154	61.9096	64.0016	0	0	3.92781	10.9955	2.22962	0	13.7499	3.37209	3.28715	0	10.0804	0	7.04791	3.46192	31.3432	0	7.97441	0	3.78816	0	3.31461	0	11.2821	8.86991	4.28056	23.4517	224.972	313.236	45.6892	116.752	0	1.66344
Malaspina_Vir_1753	5.70541	10.5462	3.71297	0	1.13227	0	1.55763	0.171648	0	3.28346	0	4.74145	0	3.39978	2.47466	4.45886	0	0	0	3.46146	0	0	0	0	0	0	0	0	3.65966	4.55327	0	3.24491	0	3.14188	0	3.23994	0	3.69712	5.62864	0	2.08596	0	7.43	6.98004	3.52955	0	3.08833	0	1.31399	0	1.32944	5.75018	44.969	18.3975	0	1.51086	3.17336	6.1995
Malaspina_Vir_1754	8.37008	0	0	1.7603	6.79535	3.05938	1.86964	0	0	1.75163	3.23728	4.87818	0	1.81368	0	8.028	0	0	0	0	6.84986	0	6.52836	2.38625	0	2.44708	0	0	11.7139	1.82178	6.64941	6.49149	0	2.51415	2.45082	0	3.75786	0	6.00543	0	5.00759	6.84343	3.96368	8.37819	8.47308	5.24327	2.4713	2.5443	0	0	1.06383	7.36212	6.38433	6.02254	0	6.04499	2.53934	8.68153
Malaspina_Vir_1755	227.296	9.09488	6.0273	153.552	45.7208	70.8554	2.52852	6.86144	6.94844	136.361	11.9031	210.839	11.2064	158.668	7.53213	135.714	8.20556	124.584	11.5488	178.872	24.3176	130.925	4.72984	12.1019	9.63916	87.4938	10.8754	97.3882	16.3371	243.915	5.05841	107.984	18.197	7.01284	101.3	9.204	106.726	6.75177	124.111	9.81771	102.008	4.9581	233.183	7.08172	130.347	11.9662	68.933	10.3228	77.3215	3.91289	20.7717	212.823	273.745	176.813	11.3188	159.112	193.819	15.0956
Malaspina_Vir_1756	2.34568	1.95115	10.991	26.0471	13.4067	16.3473	16.9063	3.47204	8.44713	22.139	9.48059	19.3823	1.55697	7.82744	9.15671	23.648	3.56264	11.5238	3.50993	2.27699	0	0	2.3	1.47122	2.51104	10.5611	0	2.41619	0	19.656	2.04981	9.60543	6.32053	0	4.53309	4.79536	6.95062	5.47202	9.25647	4.7741	9.7767	0	10.997	0	3.48266	14.5471	26.6639	17.2553	73.9024	8.15459	1.96768	7.37594	1.07351	0	0	2.23619	10.9592	0
Malaspina_Vir_1757	34.7152	2.46806	10.4271	18.5331	7.94932	17.8946	5.10331	1.12475	2.28964	20.4908	5.68054	21.5582	2.21563	26.5209	4.63302	57.3913	0	20.3033	6.65971	15.1212	8.01309	14.101	0	0	7.9407	10.0192	2.95124	11.4612	13.7031	35.1639	1.94465	12.1502	7.49532	0	12.9016	0	17.584	1.73043	32.4918	0	20.5029	2.2873	9.27357	0	14.8679	6.13367	14.4548	0	25.8303	2.57874	6.22242	37.1407	46.8479	15.6562	2.74824	23.336	17.8234	2.90166
Malaspina_Vir_1758	0	0	0	0	0	0	0	0	0	0	0	0	0	0	0	0	0	0	0	0	0	0	0	0	15.8197	0	2.93977	4.56665	13.6499	2.12286	0	6.05148	0	0	0	6.04221	0	3.44741	9.62219	0	7.78027	2.27842	3.46408	58.5772	34.5571	4.58238	0	50.4017	2.45047	21.8341	1.23965	0	1.35263	0	0	0	2.95902	2.89038
Malaspina_Vir_1759	10.1256	793.126	474.449	26.3527	8.28913	16.9632	352.46	1.02813	498.123	6.55571	599.068	19.835	233.135	7.54217	237.162	5.935	701.664	8.88304	260.415	10.7506	518.429	13.3671	147.376	25.8003	485.518	34.5989	2089.83	35.8533	548.012	28.7882	600.038	6.47875	720.467	968.139	10.1917	564.944	28.1287	462.582	21.2275	236.139	24.9888	279.705	16.4829	508.673	18.7921	736.979	26.7198	543.836	45.4738	161.338	320.291	24.4922	210.463	25.6012	707.313	11.0607	16.8957	488.925
Malaspina_Vir_1760	56.6239	12.5988	2.72961	35.5785	6.24295	9.36893	0.57255	0.504751	3.59631	8.04618	2.97412	25.3959	1.16002	4.99873	0	26.2236	4.24696	6.13273	7.84525	8.48237	0	2.76853	0	0	6.23619	4.49631	2.31774	0	2.69042	2.51052	6.10887	2.38551	4.70912	0	0	5.95465	0	0	0	0	1.5335	0.89816	0	1.28285	0	2.40852	0	1.16874	0	2.0252	2.93204	19.4455	5.33213	3.68864	2.15832	22.7697	22.1627	3.4182
Malaspina_Vir_1761	71.0429	4.28217	6.03043	26.7963	11.4936	18.1112	3.16229	2.16056	4.96576	29.3307	1.64265	41.8046	2.5628	15.645	3.01442	41.6408	2.34567	43.3562	0	21.5508	3.47574	8.15522	1.89292	1.21082	5.51096	7.45016	6.40062	29.8282	4.45789	25.8833	3.37403	11.858	0	3.82718	16.1667	2.63108	24.7885	0	25.1399	6.54855	14.3987	1.98427	48.2699	5.66833	22.9301	3.9908	13.7938	2.58205	13.8718	0	15.1145	63.9734	37.6963	28.5222	19.0732	31.9003	14.1736	3.77586
Malaspina_Vir_1762	0	0	0	0	0	0	0	0	0	0	0	0	0	0	0	6.91777	0	0	11.0377	0	0	3.89512	7.23281	30.0725	5.26432	2.37224	0	15.1964	2.83892	12.3624	19.3382	17.6203	0	4.87453	4.75174	2.51333	21.8576	5.73596	5.82177	0	14.5633	0	3.84247	5.41465	0	10.1658	11.9786	0	0	4.27396	5.15647	1.78424	4.50115	7.78448	6.83235	1.17202	4.92337	0
Malaspina_Vir_1763	20.1989	2.24021	0	3.73825	2.88617	4.33135	0	0.583378	0	5.11476	0	6.90632	0	3.8516	0	1.89429	0	2.83522	6.04489	1.96074	3.63666	0	0	0	0	0	0	8.32244	0	2.9016	0	2.75711	0	0	2.60233	0	3.99017	3.14135	4.78251	0	3.54477	0	7.36525	1.48269	2.99896	0	0	2.70159	2.23292	2.34067	1.12959	13.6802	16.0231	6.39485	2.49453	10.2699	8.08896	0
Malaspina_Vir_1764	1.43013	0	2.79211	13.2339	7.23735	16.771	0	0.580847	1.83933	4.11521	0.760554	4.58424	0	4.26099	3.72183	14.2503	2.1721	2.50926	0	10.4119	0	0	3.50571	12.3335	0	0	0	0	0	0	0	0	0	0	0	0	1.76572	6.95048	23.9852	2.4256	10.9803	1.83745	6.51849	0	2.65418	4.92734	8.12835	2.391	35.5717	0	0	2.59444	0	6.91735	0	9.08919	0	0
Malaspina_Vir_1765	0	0	0	0	0	0	0	0	0	0	0	0	0	0	0	0	0	0	0	0	0	0	0	0	0	0	0	0	0	0	4.27681	56.7833	19.7811	3.23414	3.15267	20.0105	9.66804	11.417	9.65653	0	1.0736	0	0	7.18499	0	0	0	0	0	0	0	0	0	0	0	0	0	0
Malaspina_Vir_1766	19.568	4.17354	0	6.9644	3.58465	6.55635	0	0.54342	0	6.06382	2.40148	12.8666	1.24889	0	0	6.17589	0	9.24359	0	9.13222	0	5.96126	0	0	0	3.63058	0	9.69052	0	6.30666	0	0	0	0	4.84818	2.56434	0	0	0	0	3.30197	0	4.90056	1.38113	0	0	1.22217	0	4.15996	0	4.20889	41.4153	24.6847	22.5036	2.32367	16.1434	5.02328	0
Malaspina_Vir_1767	0	8.21901	6.61403	0	0	0	7.6303	0	8.7141	0	18.0162	0	0.702703	0	7.71432	0	2.57267	0	53.8604	0	13.3424	0	5.19026	0	43.821	0	2.80801	0	32.5953	0	24.0536	0	27.1	22.3869	0	5.77141	0	13.1716	0	17.2375	0	9.79335	0	12.4338	0	4.377	0	0	0	0	1.18409	0	5.81404	0	26.1487	0	0	45.5539
Malaspina_Vir_1768	14.6509	34.6984	17.8773	15.5345	8.35921	9.81772	8.99964	0.716258	18.0578	13.35	34.4123	30.0041	3.03897	18.1881	14.298	7.87181	12.9803	19.2795	15.9854	8.88869	9.61694	15.3116	13.4678	60.3035	10.8915	13.7424	4.04793	6.28807	10.5723	23.3847	14.6701	15.6236	5.14031	7.05954	20.6451	6.23989	15.074	14.2408	19.874	6.21223	14.7305	8.62751	19.0795	12.3228	21.5259	4.20649	34.696	0	10.1226	5.30552	8.96143	19.934	10.7095	35.9691	10.3661	19.8836	6.11166	12.9348
Malaspina_Vir_1769	11.1802	76.0889	75.4042	0	5.44606	21.1136	14.984	0.550402	33.9869	14.6232	35.6741	38.3716	15.1793	18.1694	34.3858	9.53179	24.699	42.7993	87.4489	34.5316	29.7361	24.1514	19.9317	3.18738	27.2008	19.6119	11.7943	18.3214	31.2933	25.5507	79.9364	27.7468	35.9452	48.6943	70.3832	58.8717	60.2339	23.7102	18.0487	29.3054	36.7883	41.7873	23.8249	67.1461	18.8629	36.7689	56.1168	42.4813	60.3921	14.7224	14.9204	26.4284	31.7853	25.0273	62.7605	37.1426	28.831	82.83
Malaspina_Vir_1770	14.437	0	84.5581	13.3595	0	14.5116	2.36487	0	3.71356	0	6.14217	0	11.9784	0	3.75715	0	4.38543	0	0	7.00714	9.74731	0	5.30846	0	5.1516	0	0	0	11.1125	0	12.6161	4.92658	31.6073	47.7016	4.65	34.4332	0	14.0329	0	0	6.33401	0	3.76019	0	0	22.3834	4.68885	43.4463	17.9546	0	2.01842	0	8.80956	1.26963	4.45737	3.44079	0	9.41239
Malaspina_Vir_1771	1.84045	24.2393	14.3728	4.2577	13.1489	4.93322	23.3645	0.166111	15.3858	6.88468	52.8533	3.933	5.3446	7.67692	14.369	2.15751	4.19295	0	13.7697	5.583	12.426	2.42962	9.02307	0	6.56734	5.91884	0	0	17.708	0	18.0935	0	3.09949	15.2027	4.44591	6.27085	0	3.57786	3.63138	7.80382	0	0	1.19839	0	1.70785	1.58526	5.97741	3.077	2.5432	3.99889	2.57312	5.00822	1.40382	0	5.68232	0	0	0
Malaspina_Vir_1772	47.9233	3.45632	0	1.28168	10.7201	15.5928	3.85699	3.72528	3.56273	23.1161	3.24098	18.3511	0.919353	12.5452	1.80227	13.3141	0.841462	2.43019	0	3.02514	1.24685	8.41088	0	0.868718	0	0.890865	2.75531	20.6872	0.533059	6.96383	0	3.78118	0.466515	0.915282	1.78445	0.471924	1.36806	1.07703	3.27943	0.939664	10.3305	1.42364	15.8729	1.52505	18.5079	0	0.44984	1.85252	4.59343	8.02516	18.2026	120.944	27.2569	24.1177	1.71053	20.6865	0.924453	0.451505
Malaspina_Vir_1773	0	0	0	0	0	0	0	0	0	0	0	0	0	0	0	0	0	0	0	0	0	0	0	0	0	0	0	0	0	0	0	0	0	28.9378	15.8675	7.46023	8.10991	4.25647	11.8804	7.42716	0	2.81313	8.55409	0	2.03177	0	0	0	9.07669	3.17157	15.3058	3.97208	0	6.73937	0	1.73944	0	0
Malaspina_Vir_1774	0	4.53101	0	0	0	2.19013	3.34605	0	2.10173	0	8.69055	0	60.3359	0	0	0	8.68691	0	24.4526	0	391.677	0	4.00584	0	33.5294	0	20.3177	0	26.7293	0	7.14019	0	19.2645	101.239	0	68.2074	0	4.76523	0	4.15745	0	1.04979	0	4.49829	0	2.81514	0	17.7586	0	5.91775	2.85587	0	0.623232	0	6.30673	0	0	2.66352
Malaspina_Vir_1775	0	0	0	0	0	0	0	0	0	0.934282	0	0	0	0	0	0	0	1.4242	18.219	0	0	0	7.95906	28.001	2.89646	2.61044	0	8.36115	0	3.88679	8.86664	0	0	8.04597	5.22887	0	0	4.73394	4.80475	0	40.9544	2.08579	0	2.97917	1.50645	5.5933	7.90882	1.35708	4.48661	49.3827	10.2136	10.7987	0	0	7.51839	5.80368	2.70886	0
Malaspina_Vir_1776	202.973	463.368	128.136	11.2469	234.45	85.5179	41.8091	1.20667	9.37899	7.69414	11.6345	4.32883	51.4297	42.0063	115.45	27.071	127.372	66.1078	36.3733	23.5964	19.1472	38.5076	58.0973	74.325	30.3588	35.1784	0	0	14.0329	5.81983	26.5527	0	0	0	0	0	0	0	0	0	0	0	0	0	0	0	0	0	0	0	0	1.46994	9.27061	21.3773	3.75252	2.89669	0	7.92399
Malaspina_Vir_1777	13.3377	0	0	3.85694	2.97781	11.1722	2.731	0.30095	2.14425	5.7569	5.31982	16.6264	6.91646	14.9021	0	8.79494	2.53219	8.77571	0	3.03449	0	0	2.04344	0	0	2.68086	0	0	0	11.9749	3.64232	2.84465	8.42323	0	0	0	0	0	18.915	0	1.82866	6.42617	9.77027	3.05953	0	0	0	0	1.15191	0	6.99274	17.1391	12.7168	10.9965	1.28686	0	9.73676	6.7935
Malaspina_Vir_1778	0.843804	1.1698	0	0	6.02846	0	0	0	0	0	0	0	0	0	0	0	0	0	0	0	1.89901	0	7.2395	11.9078	1.50548	0	0	0	11.3662	11.1112	11.0606	4.31916	11.3683	6.97005	2.71779	28.7503	8.33442	3.28072	7.49205	4.29343	13.8827	8.67301	6.59317	10.8393	9.39606	5.81443	8.22149	14.1073	20.9879	14.6671	5.3087	0.510255	1.28723	5.93652	0	0.670347	1.40798	1.37532
Malaspina_Vir_1779	0	0	0	0	0	1.55228	2.84588	0.209073	11.1722	6.66562	14.167	4.12519	1.92197	5.5214	0	0.678882	7.03654	3.04829	4.33278	6.32428	0	3.05801	6.38819	12.7128	9.29913	1.86242	0	8.94789	2.2288	6.93256	5.06072	7.90484	3.90113	6.69712	11.1916	3.94637	8.58007	0	3.99927	5.89331	4.44635	6.69649	12.0667	5.31371	13.9721	8.97871	16.9276	3.87283	4.00121	5.03315	20.2414	16.8094	10.1597	24.9553	4.46999	3.22049	5.79791	1.88781
Malaspina_Vir_1780	8.2814	15.7862	16.1681	7.18432	3.69785	1.38736	2.54351	0.18686	0	5.95743	7.70718	0	0	2.46739	2.69398	2.42701	3.14447	0	0	2.51216	4.65939	2.73311	0	0	0	0	0	0	3.984	4.95681	0	0	6.97331	0	0	0	0	0	0	0	2.27083	0	2.69616	1.89966	0	0	0	0	0	4.4984	1.44727	8.76371	18.1605	13.6554	0	6.57904	3.4546	1.68723
Malaspina_Vir_1781	0	0	0	0	0	0	0	0	0	0	0	0	0	0	0	0	0	0	0	0	4.02102	0	0	0	0	0	0	0	0	0	0	0	0	0	0	0	0	0	3.52532	3.03035	0	4.59113	3.49015	24.5909	6.63185	109.266	11.6056	44.8069	12.3446	68.5835	11.8653	0	0.681408	0	0	0	0	0
Malaspina_Vir_1782	179.487	84.1633	46.3791	45.7968	14.1433	22.1095	19.4565	3.45433	18.6711	44.0521	43.515	55.4656	12.045	42.467	32.6285	49.5076	28.0624	25.4716	9.87403	33.6291	17.8209	20.9068	16.1757	0	2.35466	23.3436	4.37565	3.39858	33.0151	39.4968	8.6497	18.0145	4.44518	4.36062	8.50156	13.4901	29.3299	2.56562	57.288	11.192	26.0559	5.08691	118.589	43.5942	80.8279	15.9147	12.8589	0	25.5316	5.73506	35.9801	85.3933	98.652	64.9954	30.5602	55.5684	57.256	8.60429
Malaspina_Vir_1783	0	0	0	3.6644	2.35763	5.30723	3.892	0.500372	12.2232	10.4832	21.0594	28.772	16.428	66.0715	16.4889	39.9226	12.0289	38.9089	26.6646	38.4401	12.4769	55.413	25.2386	103.074	77.7176	59.8551	9.19051	40.7902	36.577	58.7817	77.8612	121.619	22.6744	32.7105	45.9166	33.7314	27.3794	26.174	39.8483	28.2087	63.414	15.2634	45.3813	15.9874	38.2163	23.1941	70.7364	7.94467	19.6993	11.4722	59.2394	31.1302	6.04099	52.9342	29.343	18.2465	42.2889	30.981
Malaspina_Vir_1784	0	1.05489	0	0	0	0	0	0.0686767	0	0	0	0	0	0	0	0	0	0	0	0	0	0	0	0	0	0	7.56846	250.813	0	0	0	0	0	0	0	0	0	0	0	0	0	0	0	0	0	1.31082	0	0	0	0	0	0	0	0	0	0	0	0
Malaspina_Vir_1785	0	0	2.99805	0	0	0	0	0	0	0	1.6333	0	90.4614	1.83011	6.9936	0	2.33231	0	0	0	120.958	0	1.88214	0	0	0	0	0	4.4325	0	0	0	195.252	0	0	0	0	0	1.51496	0	0	0	0	0	0	18.5177	0	3.85103	0	2.22436	1.07346	0	0	0	2.37057	0	0	0
Malaspina_Vir_1786	13.8754	0	4.92537	11.6725	0	0	0	0.56924	0	6.53342	0	13.4779	1.04659	3.00661	0	4.43611	0	19.9189	0	12.2446	0	0	0	3.95577	0	2.02831	4.18217	6.4966	0	15.1001	0	2.15224	0	0	4.06282	0	9.34433	4.90435	17.422	4.27883	13.8354	0	29.5684	0	11.7051	0	6.14514	0	1.74304	0	3.52709	11.4417	16.3564	2.21862	0	6.0126	12.6287	4.11192
Malaspina_Vir_1787	0	16.119	0	0	0	0	9.52281	0	14.9537	0	17.5193	0	8.03909	0	2.52153	0	0	0	7.24912	0	0	0	2.37511	0	5.18609	3.11599	0	0	20.5094	0	4.23352	0	0	0	0	0	0	3.76715	0	0	0	4.97948	0	0	0	0	0	0	0	0	6.77313	1.17182	16.998	0	5.98295	0	0	14.2131
Malaspina_Vir_1788	0	0	0	5.2674	1.35559	3.81444	1.86485	0.205503	14.6419	16.3795	53.2785	68.1197	56.6746	74.6229	1494.71	1766.98	1832.84	1983.51	975.263	1160.37	146.041	294.568	2.79071	12.4957	645.918	2178.43	81.1528	214.014	289.178	343.435	236.279	2229.95	318.265	300.926	148.507	228.86	244.573	376.238	497.55	1106.4	1160.04	697.707	440.326	37.6054	103.53	31.3792	18.4873	7.61339	15.7315	28.0342	28.6499	42.6829	144.148	440.523	137.082	130.238	763.653	384.103
Malaspina_Vir_1789	2.8207	0	4.40558	0	6.71739	2.64625	8.31684	0.865582	14.5111	7.14257	42.6019	66.7072	73.0186	116.313	1265.53	1468.14	1526	1639.14	823.042	993.246	132.04	201.078	14.5203	11.4995	538.487	1578.4	57.9826	165.613	189.977	247.846	236.632	2047.35	252.717	177.078	160.807	215.281	240.994	247.853	376.228	842.956	925.057	497.946	332.068	50.7277	65.96	15.5494	26.567	14.1475	14.8114	20.4291	48.9005	99.9541	211.708	756.584	244.717	264.422	613.746	331.937
Malaspina_Vir_1790	16.5963	3.34664	4.71296	6.98069	5.03026	5.45956	2.71857	0.272346	3.10471	6.77264	4.81419	15.6909	7.01016	17.2617	1.17793	7.42841	2.29151	15.8832	2.25761	29.2915	9.50739	13.9421	4.43812	12.3018	9.6907	16.9823	1.00045	10.8788	20.9038	35.7612	15.8214	8.75255	3.04905	2.99105	18.9521	1.5422	8.94136	3.51964	11.3122	9.21219	11.9149	0	18.0762	5.53746	21.8407	1.03964	6.37015	2.52244	9.17331	0	1.47656	8.94109	2.99211	13.2684	0.931642	11.2669	23.1612	5.90189
Malaspina_Vir_1791	0.663717	0	0	3.07088	0	1.77905	3.26162	0.0599039	1.70724	0.381969	2.11781	3.30947	6.05755	5.537	3.45456	3.89028	14.1128	1.16453	4.96573	2.41605	10.456	2.62855	21.1507	5.20356	22.4994	8.53796	9.90249	46.1477	33.2071	7.94531	14.5	10.1921	6.70655	15.3509	11.7576	24.8758	3.27783	21.9346	13.0957	30.394	19.6556	61.3979	21.6085	41.4118	55.4305	11.4337	17.2449	31.0701	37.6029	12.4982	52.4282	19.265	15.6939	16.927	25.6149	10.5456	11.0748	10.8179
Malaspina_Vir_1792	58.4594	93.7081	83.8162	29.5837	16.3147	47.7435	41.8949	2.47325	46.9912	26.2839	65.0927	54.0045	29.557	46.8097	51.1084	39.619	38.8451	64.1066	99.0929	108.618	59.6152	67.5267	32.4669	12.8904	63.5584	42.5945	45.427	49.3966	98.4322	62.3271	61.8617	60.7821	24.6127	49.7981	66.1959	42.0155	49.6216	40.8414	40.5512	38.7308	64.1201	29.3395	65.4243	68.7259	54.2472	45.6329	57.8491	29.0155	53.0126	14.5542	22.9869	48.6074	45.287	47.3944	40.8924	57.327	50.297	92.3054
Malaspina_Vir_1793	0	0	0	0	0	2.5895	0	0	1.24249	0	3.08259	1.37632	3.20621	1.15134	0	2.265	0	0	7.22788	2.34446	2.17418	0	2.36815	3.02962	0	1.55343	0	0	42.7576	12.7213	61.2061	3.29669	16.2695	3.19201	0	6.58327	7.15658	0	1.90615	8.19261	8.47697	2.48244	2.51618	0	3.58586	0	0	0	0	0	53.3509	23.3677	5.89503	10.1951	20.879	3.06993	0	4.72382
Malaspina_Vir_1794	51.0786	39.3403	15.2354	32.8236	7.6026	26.6219	4.64831	1.34461	7.29926	13.473	15.8456	17.1816	1.17722	12.6821	1.84623	18.296	3.23244	13.692	0	21.5203	14.3692	11.2383	5.21707	4.44953	1.26573	6.84445	3.52815	3.65376	6.82576	13.588	17.0485	14.5253	2.38947	10.5481	13.7098	2.41717	10.5107	4.13738	21.6963	12.0323	13.228	4.55738	25.8682	1.30187	28.9656	14.6654	20.7365	0	38.2319	6.16567	11.902	46.7604	32.4671	23.7077	22.9983	34.3791	14.205	5.78146
Malaspina_Vir_1795	45.4842	0	0	38.263	10.4626	13.1616	0	1.1196	0	13.683	1.09949	24.2997	0	32.0313	0	26.6599	0	14.51	0	68.988	0	51.8567	2.53401	14.5881	0	28.2578	0	21.2962	0	48.2615	2.25837	22.9292	0	0	58.2668	0	33.1838	0	27.5352	0	30.6134	2.6563	78.0797	0	76.74	3.56159	87.291	3.45653	42.8534	0	0.722624	20.6285	7.88486	8.18185	0	22.1733	31.0481	0
Malaspina_Vir_1796	0	8.27848	0	0	17.776	10.0038	3.26052	0.179651	23.04	16.0373	4.2342	1.41787	0	7.11661	0	0	19.6506	3.49243	22.3383	0	13.4389	7.88302	12.1982	6.24218	3.55134	0	0	0	0	0	0	0	0	9.86515	3.20555	6.78203	24.5755	0	9.8185	45.5758	13.0993	33.2461	2.59215	21.9165	7.38825	0	0	54.9091	9.62679	2.88324	85.5732	36.7117	12.9051	7.00194	219.702	52.9738	0	3.24429
Malaspina_Vir_1797	31.3028	13.26	0	18.104	7.24758	6.9921	4.98515	1.17719	1.11831	18.5152	11.098	29.7304	2.88578	20.7255	2.26288	23.4443	6.6032	13.7307	6.50552	30.5972	7.82756	19.5139	0	10.9074	6.20548	19.5745	0	11.1958	8.36616	23.9407	15.197	16.3197	0	8.619	14.0032	0	8.58846	0	11.1517	5.89906	8.58349	5.58586	33.9707	0	16.1374	1.49791	2.82403	0	1.20154	3.77855	8.50968	41.013	11.275	8.41152	0	34.539	27.567	12.7551
Malaspina_Vir_1798	4.42955	13.6464	19.2178	2.27718	8.20462	5.93656	4.43413	0.444211	2.53198	1.13298	2.09392	0	22.0512	3.51934	11.5276	2.30784	5.98013	4.31773	7.36457	1.7916	6.64589	3.89835	2.41294	0	3.51246	0	0	2.53484	1.89418	0	0	0	0	4.87857	0	3.35389	0	1.91357	0	5.84328	0	0	0	3.61276	0	3.39143	0	1.64569	2.7204	0	2.7524	5.35717	3.00326	3.46264	0	3.90999	0	16.0438
Malaspina_Vir_1799	22.9704	8.38025	15.3421	9.7889	3.5989	4.05071	1.98036	0.545579	3.10977	2.78305	6.42938	7.75061	1.00308	1.44082	0	0	0	2.12121	0	2.93392	1.36041	6.38394	5.92714	0	0	0	0	0	4.65287	5.06538	2.6412	0	2.03601	1.99728	0	0	0	3.52537	9.54163	3.07573	8.61924	0	10.2337	8.87437	15.7061	0	3.92648	2.02124	1.67059	0	5.07074	5.8486	14.7544	9.03722	7.46528	9.12426	0	3.94101
Malaspina_Vir_1800	38.1683	10.0108	54.3777	38.1831	8.59831	13.8254	2.53467	1.58279	7.9604	10.6861	8.77758	17.6356	6.8472	17.2117	4.02691	9.6743	3.13354	7.23986	7.71795	27.5376	27.8591	25.8743	3.79308	16.1752	3.681	3.31751	0	21.2517	41.6865	17.2885	13.5219	5.28031	13.8981	0	23.2581	1.75741	0	14.0378	17.3008	17.4962	9.05173	0	12.0905	3.78611	9.57248	5.33124	20.102	3.44932	34.2112	2.98851	10.0956	13.7237	8.65525	7.25758	11.1473	12.2928	8.60648	11.7696
Malaspina_Vir_1801	23.6753	5.12846	2.88889	6.8463	1.32145	6.44517	1.21192	0.267103	0	7.66414	4.72151	11.5944	3.68315	14.9895	3.85084	6.93847	0	2.59624	11.0707	5.38641	3.33013	3.90678	5.44084	0	0	1.18967	0	3.81048	0	8.85674	12.9307	2.52472	3.73794	2.44456	0	0	0	0	18.9774	2.50968	14.6069	0	16.3793	5.43085	5.49236	2.54907	10.813	0	2.04471	0	7.24066	27.2911	28.7807	14.3143	4.56853	9.40425	16.0488	4.82355
Malaspina_Vir_1802	0.546727	2.27386	52.8362	30.3551	6.9983	153.508	4.03006	0.29607	3.86737	0.314641	8.43183	3.89447	2.72172	0.325787	2.13423	0	1.24556	0	2.04522	0.331698	2.46085	0.721744	331.699	45.864	23.8985	20.2199	5.43802	1.40791	5.26036	1.96345	2.38884	2.79852	0.460368	0.451611	0	0.931412	1.35003	1.06284	0	1.85457	0	0	0.711987	0	0	0	0	0.457028	0	0	1.52874	0.495915	0.20851	1.20202	1.68799	1.95452	23.2629	67.2789
Malaspina_Vir_1803	6.30901	2.18662	0	0	1.87808	2.11386	5.16726	0.427066	1.01427	8.62323	15.0983	15.7292	2.6173	6.57905	2.05235	5.54691	2.39555	8.30217	0	0	0	0	0	0	2.81407	7.60858	0	4.06167	9.10537	1.88812	6.89156	5.38231	5.31247	0	0	0	0	6.13239	1.55603	0	3.45996	3.0397	4.10803	2.89443	0	0	0	0	1.08975	2.28467	5.51284	20.9831	0	9.01603	2.43485	1.25302	1.31591	0
Malaspina_Vir_1804	21.0757	7.86644	3.16515	20.6278	10.1347	31.5052	2.65563	2.19484	0	8.39705	1.72434	15.0128	0.67256	5.79634	0	21.8557	0	7.11128	0	53.1136	0	11.771	4.96762	10.1683	8.6775	7.82063	2.68756	10.4372	12.4788	118.385	15.9381	55.3231	2.73026	2.67833	10.4434	0	4.00325	0	29.5888	0	15.1147	0	27.4463	5.9502	6.01759	0	5.26535	0	0	2.34834	0	24.509	4.94635	3.56434	0	20.6071	64.9239	2.64241
Malaspina_Vir_1805	32.0107	0	0	0	4.33138	3.90012	0	0.262649	0	5.8616	0	19.6927	2.41449	8.67035	0	20.4683	0	30.6354	0	10.5932	0	5.76245	0	0	0	11.6983	0	0	0	12.1927	6.35754	19.861	0	4.80759	37.4919	0	28.7433	0	17.2255	0	22.343	11.2166	47.3713	0	37.8054	0	16.5397	2.43262	8.04245	0	0	18.4773	0	1.2796	0	19.6508	21.8509	7.11468
Malaspina_Vir_1806	50.703	1.89978	2.6754	25.3614	14.6855	18.3657	0	0.742089	1.76244	9.46365	11.6602	18.5466	4.54793	19.5978	0	12.8514	4.16261	14.4262	0	13.3022	24.6722	19.8993	10.0775	40.8257	4.88986	6.61051	0	7.05774	5.27396	21.3257	0	7.0144	2.3078	13.5834	4.41374	0	0	5.32796	16.223	4.64841	30.0609	0	19.6303	7.54424	22.8891	4.72137	35.6049	0	13.2552	7.9399	8.62142	19.8879	26.1311	33.7436	12.6927	13.0639	9.14632	6.70062
Malaspina_Vir_1807	14.6645	38.1189	19.6832	6.36091	6.00238	9.21264	4.50399	0.661774	7.07264	6.85703	16.5722	11.7516	10.6463	6.55379	14.3113	8.59539	0	9.64867	6.85722	15.5696	16.5015	7.25959	6.74013	2.87426	3.27048	2.94753	7.5969	4.72042	19.4006	21.9435	22.0255	14.0743	6.17408	10.5991	7.3801	0	4.52638	14.254	4.521	10.8815	7.03697	7.06541	14.3229	0	5.10296	11.0523	1.48835	3.06464	12.6649	2.65522	14.0953	34.3625	113.253	45.1373	24.0529	19.6594	13.764	7.46928
Malaspina_Vir_1808	300.046	124.402	65.6964	178.397	57.598	82.6804	36.7471	7.46619	66.7204	129.911	125.267	336.575	25.5929	192.161	69.3279	269.554	48.9786	221.404	20.98	176.934	50.487	112.906	10.3109	46.1681	12.5077	175.853	11.6215	137.202	89.0355	218.196	79.6405	141.144	25.9736	20.8469	196.444	28.6634	176.571	13.6283	142.472	33.2924	133.793	32.4254	326.836	38.5947	270.621	16.9074	56.921	7.03231	83.3102	18.2785	47.0457	275.552	44.9169	18.4955	23.8088	226.115	233.953	52.561
Malaspina_Vir_1809	15.7733	3.97586	5.59906	19.9036	5.1223	3.84357	0	0.517681	3.68844	6.60183	0	2.04286	0	0	0	0	0	0	0	6.95973	0	3.78593	0	2.24842	0	0	0	7.38521	0	3.43311	0	0	2.41488	0	0	0	0	5.57517	2.82928	0	9.43672	0	1.86738	0	10.6449	7.41065	2.32856	0	11.8888	0	2.00477	13.8738	9.84369	20.1767	19.9225	21.6442	9.5707	0
Malaspina_Vir_1810	38.0361	13.5594	21.217	37.7111	11.6462	30.586	3.5603	0.686591	25.1584	15.0101	24.2734	15.4823	11.7218	10.3612	15.555	20.3834	13.2045	17.1609	40.6535	59.3393	9.78301	14.3463	18.6477	6.8161	3.87786	5.2424	1.80155	19.5898	23.0036	10.4075	28.4902	29.6678	21.9621	8.97681	8.75069	7.40558	5.367	4.22528	16.0818	11.0591	20.2636	0	19.8133	7.97718	24.2026	3.74423	19.4123	3.63379	30.034	4.7225	6.07745	6.57164	0.828921	24.8486	11.7435	6.04344	21.7602	7.08515
Malaspina_Vir_1811	0	0.53475	0	0	0	0.129239	0	0	0	0.221985	0.410263	0.137381	0	0	0	0	0	0	0	0	0	0	0	0	2.75279	1.24048	1015.43	266.206	1.48451	0	5.05611	0.329069	0	0.637241	0	0	0	0	0	0	0	0	0	0	0	0	0	0	0	0	0.269639	0	0	0.169609	0	0.153217	2.25269	3.77217
Malaspina_Vir_1812	0	0	0	0	0	1.21744	0	0	0	0	10.3059	11.6473	16.5813	26.7041	169.422	178.9	150.845	183.822	101.945	132.269	21.8066	22.3848	2.22676	1.89916	85.358	290.189	11.0432	26.5115	55.937	60.1712	46.306	294.486	56.0932	29.0138	17.555	28.8877	44.8619	61.2187	105.748	161.259	187.979	124.492	83.597	6.66801	7.86745	5.21625	3.93369	16.1996	5.85782	10.5266	13.5468	26.0008	46.6541	130.482	88.8131	89.4858	122.271	69.0943
Malaspina_Vir_1813	0	0	0	0	0	0.396112	0	0	9.12298	3.74206	3.14359	4.21067	0	1.40895	17.6909	12.4731	29.6272	24.8916	101.719	32.2766	43.9007	81.9361	35.5008	114.006	54.8416	68.4363	26.4579	12.1777	312.81	60.8555	201.458	389.312	111.495	378.904	167.545	504.525	124.07	418.285	453.118	732.879	494.047	849.849	399.523	303.734	300.592	86.5561	118.069	21.7419	60.4449	259.441	202.063	79.3546	21.1913	31.1907	84.8646	8.92247	68.0575	233.158
Malaspina_Vir_1814	1.39454	1.64332	1.63357	1.45176	0.581183	1.07467	1.08506	0.0881051	1.07613	0.842685	1.48325	1.49005	0.520673	1.41268	1.8146	2.37043	2.11804	2.56915	0.260838	2.19977	3.13845	1.38072	0.59823	2.07732	2.9857	3.02723	3.81447	15.9806	4.69617	4.6743	3.04661	4.75881	2.34853	1.26712	2.5827	0.950304	2.92701	1.21995	2.40761	2.1287	2.44732	0.985445	1.27125	2.04731	1.55287	1.92188	2.03813	2.91436	7.22632	0.303002	0.779875	1.68658	1.06369	1.34904	1.29167	2.16035	361.257	149.675
Malaspina_Vir_1815	30.3802	50.508	56.7639	29.1009	48.8922	50.1793	505.031	15.7556	124.849	31.8942	44.5562	29.6712	73.3547	216.672	58.6791	62.7415	54.9735	40.6026	50.6087	39.7431	67.3032	37.9122	29.9631	48.0085	67.7539	56.6745	40.1328	75.7888	49.3263	32.3902	63.5188	57.7075	42.9688	49.0134	29.2406	57.0126	37.8019	50.2927	39.3375	70.6479	52.7164	44.3692	30.9088	31.7955	30.3936	69.7124	31.6047	61.3071	34.7649	25.2691	27.2929	26.4803	34.0348	49.2598	56.425	37.5225	40.1976	35.3967
Malaspina_Vir_1816	39.768	4.20856	2.37071	18.2594	11.7479	27.4626	0.994537	2.24672	3.51388	28.6517	6.45767	56.4392	4.02999	15.1952	2.76509	65.1241	2.76641	18.6423	0	30.5733	2.7328	4.80902	2.60453	1.90402	7.58271	7.32209	0.503247	8.59921	10.515	22.1677	3.97924	8.28742	4.08994	3.00911	5.86662	4.13737	3.74806	2.36059	10.4821	4.6339	9.98904	3.12026	10.2787	5.0138	3.38039	8.89031	0.985939	5.58286	6.71178	1.75892	4.45642	25.5166	14.3562	15.7512	2.34316	29.6637	12.157	6.9271
Malaspina_Vir_1817	0	0	101.313	1.715	0.220682	0	14.5721	0.267637	18.1155	0.426637	0.788491	0	108.562	7.9515	3.85854	0.869043	1.12594	0	0	0	0.834196	0	0	0	0	0	0	0	0	0	0	0	0	0	0	0	0	0	0	0	0	0	0	0	0	0	0	0	0	0	0	0	0	0	0	0	0	0.60415
Malaspina_Vir_1818	14.7573	4.09175	10.3721	17.7526	3.86584	5.14229	1.93387	0.266385	0.75919	5.0957	5.02275	9.67105	0	4.92447	0	0	3.58617	1.03571	0	3.5813	2.65695	5.4548	0	0	2.10636	0	0	4.56029	1.13591	2.82654	5.15839	10.0717	4.97053	1.95039	1.90126	0	2.91522	3.44261	5.82351	2.00235	5.82707	1.51683	22.293	4.33301	12.0507	1.01689	2.87572	0	0.815686	3.42019	1.65056	11.4226	8.55475	14.0163	1.8225	3.28265	11.8196	8.65908
Malaspina_Vir_1819	0	0	0	0	0	0	1.94268	0	13.4226	0.546018	7.06389	1.35167	100.171	0.282681	37.3454	0.278055	38.1867	3.32936	45.2525	1.72686	4.27049	0	0.581435	0	0	0	0	0	0	0	0	0	0	0	0	0	0	0	0	0	0	0	0	0	0	0	0	0	0	0	0	0	0	0	0	0	0	0
Malaspina_Vir_1820	2.85945	3.784	3.29883	2.10479	2.94054	2.70002	3.61941	0.105578	2.3403	1.42121	2.76486	3.33304	3.66658	4.18232	4.39727	5.18045	3.94815	3.42074	8.2657	7.41243	2.92513	7.54964	2.54888	6.72547	5.56552	10.0319	1.72373	5.69	3.50157	4.201	2.83953	6.20948	4.15891	3.86507	7.32611	3.76427	1.60474	2.7794	8.59117	7.27472	8.83878	6.51274	2.87747	4.05482	6.27173	3.13469	7.80944	4.34603	3.23287	3.38888	6.63266	306.529	7.13804	27.7758	8.22649	9.60288	3.68692	3.81324
Malaspina_Vir_1821	0	7.76775	19.1434	38.8862	6.67172	7.5093	14.9144	2.9078	14.4124	10.4798	17.8784	16.9625	29.0553	35.0572	5.46808	19.7049	4.25498	4.91545	0	5.09904	3.15246	3.69834	10.3011	0	0	0	0	0	5.391	0	0	0	0	0	18.0467	0	20.7534	13.6155	8.29149	9.50312	15.364	5.39913	12.7692	10.2822	23.397	9.65228	4.54938	0	5.80685	16.2322	1.95839	5.08231	7.47908	0	0	0	0	0
Malaspina_Vir_1822	2.52602	0	14.795	35.0622	3.00781	11.0026	0	0	0	2.90745	0	1.79935	0	3.01045	0	5.92237	3.83655	6.6481	0	4.5976	0	0	0	0	9.01366	6.0927	0	0	17.013	7.55971	0	4.30997	14.8892	8.34625	0	4.30337	0	0	4.98407	8.56859	15.2384	6.49091	29.6061	0	30.4722	30.4608	4.10199	8.44635	19.198	0	0	0	1.92674	0	0	1.00338	0	2.05858
Malaspina_Vir_1823	20.3439	47.006	43.028	37.2586	35.8314	24.4251	31.9359	2.48644	33.7961	27.8062	69.4219	60.0791	41.8467	67.6847	37.5017	54.156	43.7728	69.9019	93.5437	72.5127	75.3536	67.1408	52.4666	83.0712	67.3002	92.6856	29.5094	128.789	84.8204	51.2438	113.889	69.4225	54.9602	70.7193	119.447	77.9808	98.3771	38.7247	71.918	58.2263	250.101	55.5432	40.8438	54.4443	51.9146	40.887	68.1373	77.2362	45.6817	59.5507	53.0334	42.8011	71.768	94.673	115.153	79.4625	55.8693	62.863
Malaspina_Vir_1824	128.719	25.0263	18.388	81.7074	28.9717	41.024	5.78548	5.95045	15.1416	60.0752	40.0703	67.649	9.76813	23.3847	8.1703	78.207	13.1128	60.5927	17.6165	54.2845	15.8974	24.867	2.88595	1.23068	14.0034	35.3376	7.80672	40.4233	45.31	75.1651	36.0084	56.2451	21.1487	12.9665	44.2396	13.3712	15.5047	6.10319	72.0109	30.6174	68.8698	18.1514	170.693	56.1727	145.664	25.6896	28.0401	6.56101	31.4522	3.41069	23.0437	86.8551	79.6225	65.5726	21.8093	74.2	95.6039	37.0986
Malaspina_Vir_1825	15.685	1.08724	0	3.62856	0.933829	1.05106	0	0.141565	0	3.15934	0	4.46912	1.30138	1.86929	0	8.27417	0	0	0	4.75802	0	0	1.92244	2.45942	0	1.26106	0	0	0	2.81646	0	1.33811	0	0	3.78896	0	1.93655	0	9.28436	2.66027	2.58057	0	9.19175	0	4.36645	0	5.09415	0	0	0	0	0.948484	44.2661	38.6227	0	15.5759	7.85162	0
Malaspina_Vir_1826	0	0	1.01473	0.68708	0	0.497557	1.21626	0.0536117	0.381979	0.256386	0	0.0528902	0	0	0.193231	0.348165	0.225544	0.911936	0	0	0	0.588114	0.364021	1.74637	6.88866	2.02968	0.738529	0.382411	5.71521	2.31099	1.2977	10.5151	2.0007	7.11459	7.89198	1.77091	1.65011	22.8062	24.3926	45.2099	52.6916	18.9841	4.06115	0.272514	1.378	1.66282	1.20574	0	0	1.07552	1.97236	1.16739	43.8919	125.698	3.55328	2.30049	2.2301	0.847143
Malaspina_Vir_1827	2.55429	0	19.9474	0	1.52074	1.71166	0	0.230538	3.28514	0	5.43356	1.81949	0	3.04414	0	0	0	4.48167	0	0	0	0	0	0	0	0	4.23438	13.1554	4.91525	10.7021	0	0	4.30166	4.21983	0	4.35154	6.30732	0	10.0797	4.33224	0	3.28178	0	14.0622	9.481	0	0	2.13522	0	0	0	3.86151	15.5864	22.4632	7.88627	7.10227	0	0
Malaspina_Vir_1828	20.1575	9.6538	4.29319	8.47859	3.05482	3.43832	0.90052	0.231549	2.82818	6.74945	3.89813	14.8808	1.82451	9.60925	2.86137	4.29637	1.66993	3.85828	2.74204	2.66825	0	0.967646	0.898406	4.02272	0	0	0	0	4.23155	5.26481	5.60477	9.37998	0	2.42191	3.54135	4.37062	0	2.84991	14.1012	6.83767	9.64772	13.1847	117.889	34.9735	85.7032	6.31363	5.95156	0	0	2.12352	3.58679	5.09738	5.87055	3.86772	3.39465	11.6464	15.9001	8.36301
Malaspina_Vir_1829	1.41817	1.96607	30.4563	0	1.68866	2.85099	2.32304	0	3.64788	0	0	0	4.1183	3.38028	3.6907	0	4.30787	0	0	0	19.1498	3.74431	12.1673	2.2237	1.26512	0	2.35097	0	5.458	0	10.8438	14.5183	51.349	21.0861	9.13552	12.0801	1.75094	0	1.39909	4.81061	0	0	1.84684	2.6025	0	19.5445	18.4237	14.226	5.87902	0	0	0	2.16344	1.24718	2.18927	0	0	9.24591
Malaspina_Vir_1830	4.26471	3.94157	11.1015	3.28865	13.5416	3.81042	6.98583	1.02643	9.14156	6.5449	0	0	10.6153	6.77675	3.69954	6.66586	12.9546	4.98846	15.9536	1.72493	6.39857	0	0	0	0	0	0	0	0	0	3.10566	4.85104	0	0	0	0	0	0	0	4.82214	3.11844	0	0	0	0	4.89783	0	0	0	0	1.98748	1.71927	7.59017	0	4.38903	4.51737	4.74408	23.1702
Malaspina_Vir_1831	53.1747	53.8262	59.323	7.81043	107.036	46.9449	16.5911	0.0761793	20.6253	5.34321	4.48868	1.20247	18.2079	15.0886	53.8159	15.8312	30.7666	8.88556	3.15744	3.07248	9.49773	4.45695	429.321	215.725	34.6359	25.7869	0	0	3.2484	2.0208	1.84396	0	0	0	0	0	0	0	0	0	0	0	0	0	0	0	0	0	0	0	0	0	0	2.22683	0	0	0	0
Malaspina_Vir_1832	0	0	0	0	0.75776	0	1.04243	0.17231	3.27386	1.09871	1.35373	1.35993	0	0	12.4211	20.8883	2.89963	40.1966	0	6.17747	14.322	9.2411	0	68.8518	6.81245	3.06987	0	0	2.44919	1.52362	0	4.34325	6.43034	0	10.2486	2.1683	0	11.1342	21.3459	4.31738	4.18803	1.63526	0	0	0	0	0	0	0	0	0	0.384826	0	0	0	0.505564	13.8043	4.14896
Malaspina_Vir_1833	32.457	1.66654	4.69387	2.78096	8.58835	6.44437	2.95369	1.62745	3.09213	19.3708	5.11433	19.6948	0	12.8938	3.12842	26.7748	0	4.21836	8.99385	10.2105	5.41078	12.6954	2.94676	3.76984	2.14476	3.86595	0	9.28688	0	12.9514	0	6.15323	8.09786	0	11.6156	0	0	0	9.4875	6.11657	5.27406	4.63346	14.0893	6.61803	0	2.07086	0	0	11.6278	1.74128	3.36132	56.7003	20.1722	35.9438	1.85573	7.64	10.0293	0
Malaspina_Vir_1834	0	0	9.41673	17.8531	7.46623	0	0	0	0	0	0	1.3743	0	1.14966	1.25523	0	0	0	0	0	0	0	0	3.02519	10.3267	3.87789	1.59917	4.9683	6.49707	16.167	6.3224	8.22966	3.24915	0	1.55353	4.93023	4.76407	1.87531	9.51681	16.3612	10.5807	8.67583	16.9594	1.77026	10.7418	3.32361	4.69952	0.806393	2.666	0	0	0	0	0.84835	0	0.76636	9.65784	9.43381
Malaspina_Vir_1835	9.06051	1.39567	5.8964	0	2.39747	1.34923	3.29814	0.363448	0	6.95242	4.28305	2.86845	3.34112	2.39957	0	0	4.58706	14.1309	0	7.32932	4.53132	2.65799	0	0	10.7769	0	0	15.5548	0	0	0	8.5885	3.39082	9.97897	8.10634	1.71507	9.94361	0	0	0	3.31262	0	0	3.6949	7.47349	6.93706	11.4437	3.36622	13.9112	0	2.81497	7.30529	4.60731	8.85341	7.77053	5.59843	3.35965	9.84516
Malaspina_Vir_1836	47.7531	1.69749	9.56208	5.66522	0	4.10253	0	2.21024	0	18.3212	2.60466	17.4439	8.12734	32.1035	0	20.0952	0	2.14835	4.58044	8.91437	11.0225	3.23281	0	3.83986	2.1846	11.8132	0	22.0718	0	13.1919	5.34999	6.26751	4.12413	0	9.85942	0	0	0	16.9115	0	10.744	0	31.891	0	9.08971	0	7.95343	0	0	0	8.55935	30.3575	14.9432	31.2274	0	7.78189	16.3448	3.99143
Malaspina_Vir_1837	0	0	0	0	0	0	0	0	0	0	0	0	0	0	0	0	0	0	0	0.377786	1.40139	0	2.67122	1.46458	4.44393	0	1.03227	0	9.58601	4.47252	8.84244	7.43718	18.876	51.9504	1.00281	47.2068	26.1394	36.9208	24.5725	31.6837	23.9046	54.0027	21.4892	27.425	34.6695	8.5816	4.04474	84.3257	22.3718	24.3534	2.17644	0	0.474962	0.547612	0.961266	0	1.03903	0
Malaspina_Vir_1838	0	5.62914	13.2122	0	0	0	14.4109	0	21.7592	0	28.0716	0	2.24596	0	8.80581	0	20.5567	0	20.2526	0	3.04603	0	0	0	3.62222	0	0	0	7.8135	0	2.95689	0	2.27937	0	0	2.3058	0	0	0	0	0	0	0	0	0	0	0	0	0	4.90131	17.5035	1.22768	18.5827	0.595141	35.5197	0	0	6.61808
Malaspina_Vir_1839	0	39.6436	15.9511	0	0	0	15.0562	0	13.1349	0	19.5524	0	14.405	0	1.3289	0	3.10226	0	15.2818	0	4.59684	0	0	0	1.82213	0	0	0	7.86102	0	13.3869	0	39.5582	20.2465	0	0	0	0	0	0	0	6.56074	0	13.1191	0	0	0	0	0	20.7107	14.9923	0	2.33696	0	23.6486	0	0	39.95
Malaspina_Vir_1840	28.1169	52.4209	34.072	26.9154	9.23576	8.44612	10.3231	0.700053	18.7043	13.3914	14.4371	35.9129	28.1552	23.1096	11.3543	18.1852	22.0884	34.0226	47.1501	23.5289	26.1839	31.9979	22.5783	7.60128	8.64914	21.8262	11.2509	4.99347	9.32854	23.2128	14.827	23.1598	6.53121	22.4244	21.8596	14.8656	7.18231	3.76962	18.1735	9.86648	17.0149	9.96546	25.2523	7.1169	21.5925	25.0533	23.6166	14.5886	28.1348	5.61761	25.7547	43.972	103.534	70.7697	22.4507	50.836	22.6491	34.7658
Malaspina_Vir_1841	5.66456	14.7244	0	0	0.843121	4.27035	12.1785	0.255628	5.46399	2.44496	10.5436	4.035	2.34995	5.90701	0.921353	1.6601	7.52797	4.96941	0	3.43668	11.1547	2.80421	10.4142	0	2.52662	2.27713	1.1738	0	16.3505	5.08576	12.3752	0	9.53962	1.16977	2.28061	0	0	1.37649	1.39709	0	0	0	2.7663	0	10.5128	7.31868	6.89898	1.1838	3.91374	6.1539	6.43463	5.99446	12.962	4.98157	0	0	4.72596	13.849
Malaspina_Vir_1842	36.6088	31.9809	123.364	60.3275	14.9285	43.0147	22.1796	3.03256	13.5445	13.8531	16.5351	12.1456	18.3078	16.1369	7.83056	5.87882	2.285	6.15927	28.14	23.1232	42.8875	21.8469	14.1371	14.9405	8.94739	4.83832	0.831345	10.3313	40.5309	27.6152	14.2427	13.6905	46.4504	11.5988	12.9219	5.98042	8.6683	16.5733	26.2213	13.6089	9.35085	6.44319	11.1023	10.1232	11.1685	11.2308	11.4011	10.0611	50.5871	13.0755	8.76408	18.4986	10.3279	8.82049	18.5799	20.7168	10.0415	8.99117
Malaspina_Vir_1843	0	36.9585	39.2138	0	0	1.46831	38.5841	0	40.8622	0.210167	71.8581	0	11.514	0	20.9085	0	28.2875	0.640751	83.3337	0	14.7937	0	0	0	19.5468	0	11.5025	0	14.7576	0	16.7543	0	15.9904	9.65305	0	8.71003	0	5.67948	0	9.29081	0	6.56881	0	9.38232	0	7.54931	0	4.27386	0	30.1521	43.3984	0	25.3482	0	77.2345	0	1.21872	33.3326
Malaspina_Vir_1844	0	0	0	0	0.7248	0	0	0	0	0	0	0	0	0	3.16821	1.42713	43.4516	22.4281	72.866	13.2947	16.4388	5.62491	0	0	2.17205	1.95756	0	0	0	0	0	0	2.05022	0	0	0	0	0	1.20102	2.06479	0	0	0	2.23407	0	20.972	13.8385	9.15902	3.3645	0	0.851018	5.15322	11.143	16.5946	1.87934	4.83574	0	0
Malaspina_Vir_1845	0	0	0	0	0	0	0	0	0	0	0	0	0.490743	0	0	0	1.79666	0	6.6378	0	29.2847	0	15.9487	0	11.6081	0	0	0	0	0	0	2.01837	1.99218	5.86284	0	10.0764	0	52.8919	0	22.0697	1.29749	12.1588	0	10.8541	1.09771	16.3026	0.960485	16.8106	4.90387	15.4215	24.8078	0.715334	6.31606	0	1.82614	0.939769	1.97386	0
Malaspina_Vir_1846	30.238	19.3478	143.046	118.381	6.9241	32.7321	9.5253	1.36457	11.9661	11.3782	30.9245	14.0834	27.9833	27.7206	3.02663	5.45341	10.5983	4.08111	26.1037	18.3453	44.4952	52.2001	22.807	3.64719	12.4499	3.74017	17.3517	5.98981	44.7594	25.06	25.4077	3.96869	35.2547	0	16.8565	5.94391	8.61539	9.04353	30.9785	15.7802	11.4805	8.9654	24.2327	8.53693	30.2177	32.0557	30.2174	34.9989	69.104	10.1077	4.06494	19.6917	8.87086	13.2961	48.4746	26.7939	17.4653	26.5381
Malaspina_Vir_1847	13.7352	11.4251	5.36318	6.35502	9.81299	14.7266	8.99964	0.743807	0	5.53324	10.2263	9.78395	6.83769	9.82158	3.57451	0	0	12.0497	10.2763	3.33326	6.18232	14.5057	10.1008	2.1537	7.35177	17.6688	0	14.1482	10.5723	16.4424	30.007	7.03064	4.62628	0	4.42396	0	0	0	2.71009	0	6.0261	3.52943	8.94352	0	0	0	4.46092	0	0	0	2.88046	8.30582	10.4766	14.495	21.2035	18.55	4.58375	13.4323
Malaspina_Vir_1848	0	0	0	0	0	0	2.02915	0.223608	3.18638	3.56451	10.5404	1.76479	2.05559	14.7631	0	0	0	0	0	4.50929	0	0	12.1463	3.88475	0	5.97568	4.10709	0	14.3025	8.89742	0	0	0	0	0	0	0	4.81629	0	4.20201	5.43482	0	0	0	0	0	0	0	0	0	0	0	0	0	0	3.93643	0	4.03809
Malaspina_Vir_1849	2.10936	8.7729	4.11819	9.75957	5.02336	0	5.18287	0.761523	1.35645	7.28361	14.583	14.2742	3.50028	2.51388	2.74473	18.5456	8.00929	25.907	7.8908	14.0772	7.12077	2.7846	0	3.30749	3.76344	5.08772	0	0	8.11812	7.5753	0	7.1981	5.32852	0	3.397	3.59354	18.2302	0	21.8503	7.15521	6.94084	4.06519	23.3492	3.87091	23.4885	7.26752	0	0	2.91478	3.05544	5.16087	8.92883	18.5027	19.4778	0	30.1635	21.1181	3.43805
Malaspina_Vir_1850	0	0	0	0	0	0	0	0	0	1.2513	0	0	0	3.88688	11.3169	5.09771	0	7.62984	8.13368	40.8932	4.8933	12.9164	0	34.093	0	1.74811	0	0	0	2.60282	0	3.70983	10.9851	0	0	0	0	0	0	0	0	0	0	0	0	0	0	0	0	0	8.35956	1.31481	0	3.82426	6.71301	3.45466	7.25606	0
Malaspina_Vir_1851	0	8.13655	0	0	0	0	0	0	0	3.37764	6.24241	0	0	0	0	3.44007	0	0	0	3.56075	0	7.74787	12.5886	9.20274	10.4714	0	0	0	11.2939	10.5387	0	0	7.41302	0	23.6295	0	3.62312	5.70476	0	9.95431	6.43738	0	3.82156	10.7704	5.44618	10.1105	0	0	4.05503	2.12536	34.8732	29.2799	10.0725	7.74214	54.3614	19.816	4.89658	7.1745
Malaspina_Vir_1852	0	0	0	0	41.0085	25.4197	0	0.180195	0	1.14899	0	0	1.65651	2.37939	0	0	0	0	0	0	0	0	0	0	0	1.60518	0	0	0	0	2.18086	0	0	0	0	0	0	0	0	0	0	0	0	0	0	0	0	0	0	0	0	0	0	0	0	0.793048	0	0
Malaspina_Vir_1853	0	0	0	0	0	0	0	0	0	1.10583	2.04374	0	15.1457	26.3351	0	0	13.1329	10.1142	14.3762	6.99466	10.8111	11.4148	2.35511	21.0906	29.1404	9.26927	4.77808	4.94819	11.0927	20.7021	4.19787	3.27854	0	6.34888	3.09448	0	0	3.73543	1.89566	3.259	2.10758	0	2.50233	0	0	3.31016	9.36099	0	1.3276	0	2.68644	2.32391	4.39693	15.2085	2.96629	1.52652	4.80937	3.13187
Malaspina_Vir_1854	0.8529	0	0	0	0	0.857304	0.698549	0	9.32394	0.736265	0	0.303771	0.353826	0.508232	0	0	0	0.748233	3.19057	0.517453	33.5909	0	12.0217	2.00603	12.1737	0	0	0	1.64124	2.042	8.38488	0.727621	7.89998	8.45422	2.74709	32.6928	0	61.3477	4.62783	35.441	5.61293	53.147	11.1071	58.6937	18.9947	135.173	21.4678	70.5839	10.0178	95.1287	36.9653	1.28939	10.4089	0	7.24155	0.338787	0.711578	7.64579
Malaspina_Vir_1855	0	0.810129	0	0	0.34791	0.391587	3.82888	0	3.75782	2.01781	10.5661	7.07636	12.606	11.1429	13.6869	17.1258	27.5137	9.22772	41.5343	26.2354	43.3992	33.9429	26.5005	79.7169	68.8115	31.0083	7.74983	10.5338	47.2288	24.4838	54.8956	42.8735	33.4601	51.1662	15.9984	59.7318	10.1008	38.6243	15.5655	83.2538	24.997	99.105	8.37101	17.1579	11.9297	19.1268	4.74472	30.2863	4.03746	37.2442	170.751	6.71402	62.8475	18.5006	61.3426	8.3563	10.7258	7.61964
Malaspina_Vir_1856	0	0	0	0	0	0	6.91952	0	3.62191	0	11.9812	8.02405	0	0	18.3221	3.30129	12.8316	4.94111	0	0	0	0	0	0	2.51223	4.52832	0	0	0	0	0	2.4025	4.74265	0	0	0	6.95392	5.47462	0	4.77637	0	7.23643	7.33479	0	5.22648	0	0	4.70823	0	4.07923	0	0	4.29607	8.6681	0	2.23725	7.04857	4.59005
Malaspina_Vir_1857	12.1919	8.97925	9.66984	4.40697	2.49515	3.31901	7.17706	0.756511	14.7002	4.16599	13.7779	7.59899	5.69003	8.62715	2.47879	4.01967	1.73598	0.668481	2.8505	6.47218	3.42977	3.01776	10.7403	6.57144	6.79758	2.45054	0	2.94337	16.1294	6.38522	19.9764	0.650066	5.77468	1.25885	3.06785	3.24535	2.82238	8.88791	6.38978	5.81573	3.34311	2.93704	15.8771	6.99169	4.94961	3.93801	1.85609	0	5.79119	0.551878	1.86433	6.68135	6.10274	5.69599	3.52892	1.2107	1.27146	14.9036
Malaspina_Vir_1858	5.47551	163.838	171.932	15.8338	10.5948	12.5364	84.0862	1.4414	137.909	10.5038	188.789	25.3522	86.3177	23.3833	62.9359	19.2563	137.218	32.0237	153.623	28.2368	166.358	25.9015	19.0148	2.14641	135.14	56.4957	54.4621	10.5752	170.341	16.933	136.568	21.0206	145.235	158.302	64.6652	98.723	23.6612	88.7037	24.3083	71.9728	32.0305	65.6599	20.7976	139	19.4771	153.279	22.9701	77.8118	63.0519	30.4035	49.1211	60.7032	94.6669	17.2549	164.827	45.6743	26.648	260.299
Malaspina_Vir_1859	22.3237	9.28448	4.35834	15.493	4.65176	10.4715	10.056	0	11.4844	5.1389	3.56156	12.7213	4.63049	15.9628	7.26198	7.85081	1.69527	3.91682	29.2283	18.9612	5.02401	10.3145	32.8334	28.0029	7.9658	10.7688	3.7007	5.74869	12.8873	18.7064	17.0694	9.52231	0	11.064	5.39264	26.6216	5.51238	0	4.40466	18.9312	8.56985	5.73633	7.26787	2.04832	8.28607	7.69132	3.62513	0	18.5085	3.23361	3.9013	3.37482	10.2165	1.96321	3.44616	9.75408	3.72494	9.09634
Malaspina_Vir_1860	0	0	0	0	0.6162	0	0	0	3.32783	0.595639	0	0	0.429368	0	0	9.70636	6.28784	39.9512	3.87176	7.53515	74.5372	141.414	1.90282	8.1144	5.53979	1.66425	0	0	0	0	2.26112	5.29781	1.74302	1.70987	3.3336	0.881617	0	0	0	12.2879	15.893	0	1.34785	0	0	3.56594	0	1.73038	6.43585	1.4992	0.723507	0.62587	1.5789	1.82041	0	0	14.6795	3.37388
Malaspina_Vir_1861	0	0.191289	0	0	0	0	0	0	0	0	0	0	0.114483	0	0.119695	0	0.698555	0	1.03233	0	1.44914	0	7.72301	2.16355	25.3565	1.99683	2.82109	7.58019	57.5288	28.6305	32.4553	22.1301	63.1276	593.814	11.7771	241.413	4.4293	541.478	4.71897	341.831	4.43935	259.654	1.67709	313.051	1.53646	78.8362	2.16597	213.538	5.65643	456.696	28.7434	0.333752	13.4013	0.728064	22.1525	0.219233	7.82801	11.9194
Malaspina_Vir_1862	0	0	0	0	0	0.795076	0	2.35591	0	1.36565	0	0.845165	0	0	1.54388	0	0	0	0	0.71984	0	7.83153	0	0	2.11689	116.379	0	0	0	0	1.29604	6.07326	0	0	0	0	0	0	0	0	0	0	0	0	0	0	0	0	0	0	0	0	0	0	0	0	0	1.93386
Malaspina_Vir_1863	2.13286	4.43533	4.16408	0	1.26983	2.8585	60.2672	1.15501	2.74313	2.45492	2.26854	0	3.53928	0	0	0	0	0	0	0	0	0	0	0	0	0	0	0	0	0	0	0	0	0	0	0	0	0	0	0	0	0	0	0	0	0	0	0	0	0	0	0	0	0	0	0	0	0
Malaspina_Vir_1864	0	43.6282	31.3224	0	0	1.65398	43.4633	0	49.9976	0	87.9456	0	3.58381	0	34.5258	0	46.8597	0	115.416	0	5.55483	0	1.5126	0.967551	4.40372	0	4.09171	0	9.49928	0	6.74034	0	6.23508	0	0	6.30737	0	1.19957	0	0	1.35362	0	0	0	0	0	0	0	0	41.1156	47.0172	1.49256	51.3024	0	93.3517	0.490212	0	12.0689
Malaspina_Vir_1865	0	0	0	0	0.37069	0	0	0	0	0	0	0	0	0.742029	1.62034	0	0.945651	0	4.6583	0	22.4198	0	3.81563	0	0	1.00117	0	0	4.7925	1.49068	6.80117	8.49874	3.14567	21.6009	10.027	53.0358	1.53745	89.5689	20.8845	71.8089	15.0242	107.194	12.9733	147.394	25.4216	210.227	36.3988	67.6617	25.8109	153.32	68.7683	4.89459	27.07	1.09511	19.2233	0.989272	2.07784	4.05928
Malaspina_Vir_1866	26.1071	5.79096	32.6208	91.8021	27.3562	31.4903	0	1.13103	2.68616	9.61577	3.33214	17.8529	1.73289	57.2493	0	17.1386	0	16.4904	7.81303	78.5621	56.4047	213.68	33.2783	167.02	3.72635	50.3757	3.46233	37.6487	16.0762	77.5066	9.12568	51.6719	17.5867	0	122.768	7.11624	97.9888	0	30.907	12.3982	30.9259	0	36.7185	3.83276	54.2663	43.1753	113.619	3.49181	85.1385	0	7.30001	23.365	3.18614	15.6124	0	31.5254	59.245	6.80833
Malaspina_Vir_1867	173.366	0	0	90.6361	38.4874	51.1954	1.60443	3.18248	1.25972	46.7858	2.08355	94.8872	0.812667	54.8634	0	66.5958	0	97.9568	0	115.283	11.0216	95.6832	0	33.7879	0	107.098	0	70.624	0	117.252	2.13982	85.2311	0	1.61814	107.262	1.66864	166.884	0	99.528	0	83.7965	0	113.523	0	98.1608	10.1239	143.15	1.63754	85.2681	0	2.05408	77.5904	20.1716	16.3661	1.51203	65.3625	119.308	1.59644
Malaspina_Vir_1868	0	0.157599	0	0	0	0	0	0.0205204	0	0	2.66005	0	2.54665	0	501.899	22.1217	159.709	6.1832	35.7218	2.48289	15.3504	0.600283	9.8926	21.2118	37.5222	0.913975	2.26143	0	24.2818	0.544341	9.18905	0.775854	91.1287	12.3951	0.366149	26.5323	0	36.0221	4.48601	43.9602	5.23688	22.7849	0	0.834459	0	0	0	3.04092	0	2.964	0.874138	0.274972	6.06969	0.199946	2.80785	0	1.32781	22.2344
Malaspina_Vir_1869	0	0	0	0	0	0.795394	0	0	0	0	1.26247	0.845503	0	0	1.5445	2.78288	0	0	0	1.44026	0	0	0	5.5835	0	0	0	3.05661	0	13.4986	0	2.02523	3.9979	1.96093	1.91153	2.02213	0	0	5.85496	6.03949	14.3209	0	4.63725	4.35641	2.20288	0	5.78251	0	0	6.87733	11.6163	17.9442	2.71609	9.39464	33.8984	33.4752	0	3.86926
Malaspina_Vir_1870	0	0	0	0	7.96365	5.37805	0	0.241452	0	0.769792	8.53618	13.3393	2.21963	3.18825	13.9241	25.0886	0	28.163	0	19.4766	0	7.0632	0	4.19476	0	12.9051	0	0	0	6.40496	0	0	0	0	4.30827	0	0	0	0	0	0	0	0	0	0	0	0	0	0	0	0	1.61772	0	2.35266	0	2.12528	0	0
Malaspina_Vir_1871	0	0.451733	0.63616	0	0.969983	1.74681	2.13501	0.382319	10.0578	2.25028	27.7258	17.6401	26.765	25.6299	52.9993	19.0989	73.2446	23.4403	93.858	27.6765	61.5991	29.2504	202.083	102.696	158.711	63.9221	28.0888	6.7128	176.194	39.7868	207.864	83.3947	38.4126	92.5898	27.2872	187.073	20.9198	76.0133	31.8246	310.038	51.4651	490.237	28.855	66.3736	26.6082	31.9956	5.29137	47.9397	12.6073	109.974	383.125	32.1177	185.659	128.091	239.938	166.707	19.0297	79.6641
Malaspina_Vir_1872	33.6812	11.9218	23.7845	21.5518	30.7189	53.784	21.1296	3.94541	14.7466	18.9711	18.293	20.9292	12.4862	41.8485	5.59488	37.8034	9.79571	40.2354	32.1693	39.9991	29.03	52.9774	9.66166	44.9467	15.3428	44.9403	19.0077	95.9614	15.169	36.0302	17.2214	23.2317	21.7234	8.28728	41.5468	17.0919	23.0042	12.5381	34.642	12.1544	19.6503	7.36578	34.5298	14.4659	39.8992	8.64159	45.385	7.18858	33.6685	8.30429	5.0095	13.8671	7.65251	13.2346	9.95641	20.4951	33.4813	17.5203
Malaspina_Vir_1873	142.934	120.617	80.0769	60.382	139.117	81.6224	60.0605	6.282	84.722	43.6327	96.5037	61.0892	64.9681	68.138	29.1112	16.0272	20.7651	15.2653	13.9486	1.50814	13.986	8.20391	60.935	31.1821	31.0456	61.9556	4.12085	0	4.78347	5.95149	5.43068	4.24136	6.27949	4.10669	0	0	0	4.83244	4.90473	8.43218	0	0	3.2372	0	4.6134	2.14113	2.01835	10.3899	0	0	11.295	6.01276	6.63623	16.3957	13.4309	3.94963	6.22176	12.1549
Malaspina_Vir_1874	10.6109	22.0656	12.4297	7.36418	5.0539	12.7988	6.95251	0.766153	13.6469	9.77053	31.6005	26.4545	9.68428	22.7625	6.90355	44.78	12.8928	26.0645	27.7857	34.7632	28.6562	16.8092	10.4043	29.9484	7.57264	25.5933	5.27708	13.6624	28.5862	31.7557	27.8176	38.0198	23.2307	14.0239	20.5059	10.8462	13.1008	10.3139	26.1704	3.59936	19.7853	14.9963	23.4911	17.525	25.6006	12.7955	27.5696	7.09602	11.73	7.68503	16.3185	35.2908	52.608	42.9251	14.7423	24.4461	17.7055	24.2127
Malaspina_Vir_1875	1.5424	1.60373	91.2172	75.5267	14.5779	17.657	35.0558	2.98721	12.9768	18.1599	19.8229	19.3187	22.3953	36.1512	4.09763	9.34193	4.78285	4.39765	4.56784	4.83483	5.78538	5.51459	8.50706	2.01542	1.60527	5.06365	1.06538	0.330994	2.84439	3.53894	2.94844	2.19308	1.62347	2.54813	3.93292	3.06561	1.58694	13.9927	20.8593	8.17504	19.3142	1.15599	3.5151	2.83048	5.72508	14.0603	7.40974	3.11592	11.6336	17.6874	3.01	4.78011	0.931378	0.395626	2.28184	1.99118	1.93025	3.77095
Malaspina_Vir_1876	64.4959	7.7751	13.6868	113.525	32.5554	29.126	1.14835	2.53091	10.8195	44.3795	8.94766	31.9597	4.65325	18.3806	3.64883	64.1014	4.259	29.5206	10.49	28.9218	6.31087	29.6147	3.43695	4.39696	7.50464	24.7998	0	75.8223	13.4902	40.2823	6.12619	35.8842	14.1674	4.63264	45.1595	0	20.773	0	35.9637	23.7803	43.0599	0	29.2144	5.14596	18.2149	24.1535	43.2599	11.7205	108.497	4.06188	4.90059	39.8491	42.778	14.7964	8.65775	50.124	44.4511	0
Malaspina_Vir_1877	14.1277	25.4616	11.0328	9.80488	0	2.84012	4.62839	1.2751	9.08497	4.06524	21.0369	8.0508	5.86088	6.7348	5.51495	6.62459	8.58291	9.91516	5.28496	10.2855	0	1.86502	8.65785	4.43046	12.603	11.3585	2.34202	0	5.43721	10.1473	12.3457	9.64202	4.75845	9.33588	4.55036	4.81363	10.4656	16.4786	5.57504	4.79229	4.64871	7.26055	5.51943	23.3333	5.2439	4.86751	2.29419	9.44785	0	0	9.87586	21.3578	72.1991	39.7577	17.4474	17.9576	7.07207	6.90802
Malaspina_Vir_1878	54.1251	8.72513	12.2873	29.1193	20.2338	26.9914	6.18558	2.72655	7.28493	43.1015	11.3798	67.2465	4.17746	8.25062	1.63787	165.263	8.60294	90.5489	4.7087	45.0563	4.2492	13.2933	0	0	1.12288	13.156	1.04333	14.5863	7.26652	20.3419	1.37495	6.44301	0	0	10.1355	0	3.10817	3.67046	9.31341	0	6.21274	0.80861	15.5724	1.15495	15.1844	3.25258	2.04404	0	3.47869	1.82328	3.95956	36.5357	11.5212	7.19523	2.91469	47.9988	24.1536	10.258
Malaspina_Vir_1879	1.96283	10.8846	7.66422	0	16.9447	6.57654	4.01903	0.177155	17.6711	0	0	0	4.0714	2.33924	7.66219	10.3543	8.94349	10.3317	0	2.38169	30.9218	7.7735	3.60863	0	3.502	6.31238	0	0	0	0	0	0	3.30558	3.2427	0	0	0	3.81575	0	0	0	0	2.55614	0	0	3.38133	0	3.28159	5.42459	0	2.7442	4.74775	1.49716	7.76775	0	0	0	15.9961
Malaspina_Vir_1880	0	0	18.7624	0	41.6859	21.1597	0	0	3.53141	9.48116	2.92044	1.95589	5.69544	3.27234	0	0	0	0	0	0	0	0	0	0	0	0	4.55181	0	0	0	0	0	0	0	0	0	0	0	0	0	0	0	0	0	0	0	0	0	0	0	0	0	0	0	0	0	0	0
Malaspina_Vir_1881	0	1.18942	0	0	0	0	0	0.077435	2.20688	0.493753	0	0	0	1.02249	3.34916	4.02303	15.6369	6.02135	19.2569	2.08208	23.1703	19.2543	13.6703	30.9415	41.3298	23.4528	15.645	19.8843	137.031	52.3798	103.089	182.984	92.472	294.817	149.222	488.184	101.691	183.466	197.214	178.983	92.2213	385.809	106.143	179.487	143.305	56.1635	62.6954	35.8598	47.4221	420.054	658.524	154.606	71.3309	204.473	76.8181	14.995	71.5796	88.0982
Malaspina_Vir_1882	0	3.26042	4.59154	0	0	0	0.963101	0	3.02472	1.35347	1.25071	0	1.9513	0	3.06022	4.13545	0	0	0	0	0	0	8.64756	66.3779	0	22.69	0	0	0	0	5.13794	0	3.96066	0	0	4.00659	0	0	0	3.98882	2.57955	0	0	0	4.36472	22.2829	11.4573	60.9448	0	0	3.28804	0	1.79386	3.10238	0	1.86836	7.84851	7.66645
Malaspina_Vir_1883	5.41389	0	16.9116	55.1077	7.09114	12.3348	0	0.0977264	0	1.24628	5.75828	5.39903	8.08544	16.7755	0	1.26931	3.28907	3.79961	8.10103	39.4152	43.8629	101.487	17.2525	66.2144	1.93185	1.74109	0	22.3066	10.418	34.9971	11.8276	31.4069	34.6464	44.7202	57.5438	12.9125	45.453	8.41972	16.0231	9.1823	11.8763	0	5.64029	13.9091	50.2381	50.3627	58.0245	14.4821	65.8336	1.56842	0.756909	1.9643	0.825896	0.952226	8.35757	14.6233	30.7144	17.6482
Malaspina_Vir_1884	24.4751	89.9909	37.396	17.2324	15.2052	22.8188	26.1467	0.864395	26.0036	17.1475	47.5368	35.6265	12.3608	8.87747	19.3854	17.4644	11.3136	28.0064	39.8078	42.6102	26.3436	19.667	9.12987	8.34287	22.7831	10.2667	3.52815	8.22095	16.3818	19.1081	41.8462	19.9723	12.5447	21.0961	25.7059	12.6902	15.766	31.0304	36.7437	18.0484	52.5231	30.0787	36.0307	39.0562	21.7242	32.9971	60.4816	1.7791	19.116	9.2485	30.499	47.6184	103.895	68.3157	44.3539	51.5686	19.5319	65.9086
Malaspina_Vir_1885	0	11.1868	33.2585	24.89	2.13519	6.60893	0	0.485531	0	1.03197	3.81449	0.638662	0	1.06853	0	0	0	0	0	4.35167	12.1068	2.36721	10.9891	0	0	0	0	0	17.2531	4.2932	7.83501	1.52979	24.159	2.96243	0	4.58233	8.85579	0	3.5381	3.04134	3.93363	4.60778	0	0	3.32795	16.9899	4.3679	20.9857	9.91148	2.59744	2.50702	1.08435	0	0	2.76818	5.69825	0	5.84541
Malaspina_Vir_1886	0	0	0	0	0	0	0.529391	0	0	0	0	0	0	0	0	0	0	0	7.25386	0	1.45466	0.853278	0.792222	1.0135	1.15322	0	0	0	0	0.386879	1.41209	0	0	1.06783	0	4.40463	0	1.25654	0.637668	1.64441	0	0	0	0	0	0	0	188.571	14.2907	1.87254	2.03327	0.781724	35.2508	3.6948	6.98467	0.256747	1.07853	3.16053
Malaspina_Vir_1887	0	0	0	4.40386	13.6003	24.875	10.1343	1.63222	50.1903	22.4586	103.261	111.87	71.0751	220.064	74.3112	185.221	93.9659	151.972	167.348	101.634	85.6837	94.2384	47.8307	116.412	79.8152	81.1167	15.7787	58.8258	43.9582	76.3407	79.0175	186.762	11.2206	34.594	56.7152	47.0244	79.9109	20.3537	83.5719	80.7171	128.41	81.9345	112.797	45.4139	100.689	21.3158	97.376	44.5567	15.783	26.1957	60.5479	36.8366	8.71205	67.8014	32.3256	19.6601	63.5283	29.476
Malaspina_Vir_1888	43.6231	15.8828	41.2932	57.0847	11.8053	22.1456	7.21789	2.14757	9.63414	13.9473	12.1854	16.9494	16.8175	17.3296	5.73365	14.4633	0	17.0088	31.3188	32.0801	32.7251	28.503	15.122	14.5094	3.14467	21.2561	6.5742	17.0207	17.8064	27.4292	17.3277	16.5402	32.6512	5.0957	16.3213	3.75339	19.5852	11.9924	25.2131	25.4099	19.8155	3.39681	37.8728	11.3207	28.6222	9.10895	16.4576	12.5237	47.4932	1.27654	11.3969	25.8464	9.41078	9.30022	11.5638	25.5542	20.587	15.0821
Malaspina_Vir_1889	14.5095	7.41086	2.98184	30.033	4.0919	7.67601	8.13095	0.689242	0.982159	7.03176	1.62447	14.6873	0	20.0224	3.97474	5.37129	2.3197	10.7191	2.85673	13.8993	6.87455	10.0812	3.74394	2.39484	0	14.7354	2.53191	9.83269	0	11.8842	23.3568	11.7268	12.8607	0	29.5158	0	7.54281	2.96912	6.02707	2.59043	8.37605	0	9.94492	5.60559	5.66908	3.94663	11.1609	2.55347	14.7735	0	2.13532	12.9301	5.82485	16.7896	1.17888	12.7402	5.09698	1.24469
Malaspina_Vir_1890	0	0	0	0	0	0	1.66261	0	313.296	575.364	21.5911	5.78401	18.527	4.83855	14.5279	28.5562	166.49	46.3024	322.739	279.57	328.934	92.4535	18.6604	3.18302	10.8654	13.0567	3.3652	5.22751	15.6252	4.86015	13.3045	0	59.8266	5.03045	0	20.7498	5.01263	19.7315	13.0173	0	6.67964	5.21627	2.64359	9.31308	0	0	0	0	0	0	0	1.22754	0	0	0	4.83806	8.46809	4.963
Malaspina_Vir_1891	6.57432	2.48571	0	2.76528	0.35583	1.602	0	0	1.53734	1.37583	2.54274	0.851464	0	1.42456	0	0	3.63096	0	0	1.45041	0	0	0	3.74858	0	0	0	0	0	2.86185	0	0	0	0	0	2.03639	2.95163	0	4.71699	0	2.62216	2.30366	9.33989	0	4.43682	2.05918	0	0	1.65175	0	2.08897	8.67392	68.8369	45.202	1.84527	6.64729	3.98908	1.94827
Malaspina_Vir_1892	10.1454	0	0	6.70583	6.04024	0	0	0.654056	0	1.6682	3.08309	0	0	10.3638	0	3.39806	0	0	21.6872	3.51726	0	11.4799	0	22.7259	0	4.66105	0	29.8583	0	13.88	0	4.94583	0	0	4.66817	0	7.15775	0	2.85969	0	3.17938	0	3.77489	0	16.139	4.99353	9.41435	0	12.0165	2.0994	0	9.64075	58.5914	33.1395	0	20.7254	0	0
Malaspina_Vir_1893	8.84442	2.72476	0	0	1.17015	2.6341	4.82922	0.35478	11.375	1.1311	13.5879	2.80004	0	2.34234	3.83617	6.91204	2.98511	10.3454	7.35237	0	0	0	0	0	0	0	3.25819	7.59192	0	0	4.29381	0	0	3.24699	0	0	2.42662	0	1.93898	0	0	0	3.83928	0	0	0	3.19165	0	0	0	2.74784	4.75404	15.741	28.5195	9.10225	3.12281	0	3.20345
Malaspina_Vir_1894	0.851309	8.26146	3.32409	3.93883	6.58892	1.71141	9.76145	0.461011	90.8758	32.8252	0.905463	2.42563	3.53166	7.10197	3.32321	0	2.58596	11.9494	3.18462	3.09893	0	1.12383	2.08683	0	4.55662	5.47556	0	2.19225	3.27636	1.0191	0	8.71517	2.86736	4.21923	4.11295	2.90061	2.10214	6.61981	2.51957	11.551	7.46995	3.28131	1.10864	9.37348	7.8997	11.7323	8.29462	1.42328	1.17637	29.5952	4.16572	0.514794	1.94802	2.99466	0	1.35262	1.4205	0
Malaspina_Vir_1895	0	0	0	0	0	0	0	0	2.2558	0	0	0	0	0	10.2702	6.16833	7.99177	6.15484	0	4.25648	0	2.31543	0	0	28.164	47.9456	2.90762	0	13.5006	14.6975	11.4954	95.7647	5.90763	2.89763	2.82464	5.97613	4.33104	6.8194	28.5509	29.7482	25.0093	22.535	35.404	3.2187	3.25515	0	5.69647	5.86476	2.42367	10.1625	0	0	0	1.54248	2.70763	2.7868	23.4133	11.4351
Malaspina_Vir_1896	17.8417	5.88921	21.5633	41.2749	7.08154	22.7731	2.08755	0.536768	5.46347	4.40051	10.8438	17.5506	2.81967	17.2131	2.21104	10.9556	2.58077	8.94409	12.713	9.27814	7.64823	20.1884	0	6.66092	1.51583	6.83073	4.22529	10.9393	8.17449	19.324	5.56831	4.34885	21.4621	0	8.20941	0	16.7834	14.8647	14.2489	2.88196	2.79562	2.18316	6.63849	6.23646	1.57677	1.4636	2.75933	14.2042	24.6542	0	5.93909	14.3853	3.88824	4.48299	3.93466	9.44936	29.7707	2.76954
Malaspina_Vir_1897	14.7971	2.56423	0	8.55788	6.05665	6.81701	0	0	0	5.85455	0	4.61139	0	5.51086	2.40678	3.25241	0	4.86795	0	5.61085	0	4.88347	0	0	0	5.94836	0	4.76309	1.77963	8.85674	0	0	3.11495	0	11.9149	0	9.13461	0	2.73712	0	17.2443	0	12.0436	6.78856	0	0	0	0	0	0	3.87892	6.15169	0	0	0	12.49	10.8021	3.01472
Malaspina_Vir_1898	103.022	41.0239	21.3972	63.3858	22.8378	18.3606	9.87401	2.07727	5.63825	29.0138	25.6453	52.3064	11.8213	22.2047	12.8349	55.2457	6.65833	73.0726	12.2997	43.8852	4.93307	24.596	1.34329	1.7185	13.6878	14.0985	5.45057	50.8016	10.545	35.4237	16.7605	13.0899	5.53718	7.24246	28.2401	3.73425	2.7063	19.1753	31.3557	7.43539	26.4463	9.85686	85.6357	8.04496	34.5783	0	8.89876	3.66466	13.6301	0	20.6857	69.5885	74.4008	56.8662	15.227	47.0169	23.7738	14.2907
Malaspina_Vir_1899	12.8267	3.55644	5.00842	11.8693	6.87291	3.43811	2.10108	0.231535	0	5.9054	0	5.48206	5.32116	16.8152	0	1.50364	0	4.50105	0	1.55639	0	6.7731	0	4.02247	4.57698	0	0	0	0	9.21285	2.80221	2.18853	4.32026	2.11904	20.6566	0	19.0038	4.98704	8.85787	17.4039	4.22062	0	6.68154	0	4.761	6.6289	18.7463	0	30.1314	0	4.48321	2.32692	0	7.89611	0	13.247	4.28054	0
Malaspina_Vir_1900	624.247	95.8824	84.9745	519.998	199.849	262.495	38.5776	28.3053	73.6145	320.137	100.196	618.796	18.3035	359.546	24.8262	607.376	37.1276	548.163	64.6812	504.249	93.9275	458.085	8.76921	47.6791	47.8692	365.272	24.7098	525.097	37.8616	610.958	72.9431	406.918	35.1433	80.7696	739.342	19.299	666.933	35.931	415.271	51.573	357.061	35.2376	538.854	57.9893	534.454	81.1414	583.828	25.917	622.031	18.1364	86.6917	395.154	246.488	112.208	70.8714	474.135	632.734	74.8276
Malaspina_Vir_1901	29.1383	4.72159	4.43283	36.7683	11.1523	23.3296	2.9444	1.21248	1.94678	15.1357	2.81745	18.3299	0.941927	9.01982	0.492407	8.87222	0.574748	4.97971	3.53903	29.1575	8.09064	21.4811	5.56576	51.9195	2.36307	4.5637	0	0.487245	2.91279	24.4622	0	11.6221	1.91188	0	3.65654	0	1.86887	0	18.1064	1.92547	11.6218	0.486198	6.65288	1.38888	6.67192	1.95569	10.754	0.632668	15.9488	1.09629	11.3749	28.261	13.4219	19.4684	1.75253	22.6976	6.94578	2.15876
Malaspina_Vir_1902	35.384	9.43355	0	9.44507	4.05123	5.4718	2.22927	0.368491	1.75032	7.83211	4.34249	14.5413	6.77496	3.24382	0	0	0	7.16348	0	11.5594	6.1256	16.1692	1.66803	25.6073	0	0	0	3.50459	0	6.51661	8.91951	9.28819	0	0	0	0	10.0816	0	8.05567	4.61642	10.4489	0	17.7229	9.98978	7.57719	2.34444	15.47	2.27528	1.88057	3.94263	2.85403	8.22962	8.30442	22.7399	6.30268	9.73048	2.27085	0
Malaspina_Vir_1903	7.25974	0	0	5.59822	1.44073	4.86481	0	0	0	1.39266	2.57385	6.89505	0	0	0	0	3.67539	0	0	5.87263	0	3.19457	0	7.58888	0	1.94559	0	3.11583	0	5.79372	5.28671	8.25785	0	0	0	2.0613	2.98775	0	2.38735	0	5.30848	0	12.6055	4.44081	4.4911	0	0	0	0	0	0	0	0	1.06407	0	10.5735	8.07577	0
Malaspina_Vir_1904	0.643002	1.78285	25.1072	56.5258	0.765643	2.15441	1.05327	0	3.30792	1.48019	5.47124	3.66421	12.2705	34.4841	0	0	0.976599	0	14.4323	13.2637	27.4948	33.1047	9.45721	24.1976	1.14722	12.4072	0	0	19.7974	18.4736	5.619	4.38844	28.1547	0	0	0	0	5.00001	2.5374	3.27172	4.23159	3.30454	3.34946	2.35996	4.77338	29.9076	32.3692	8.60012	21.3245	0	0.898973	0.777658	2.94272	0	0	4.59741	2.14584	5.24015
Malaspina_Vir_1905	0.268061	0	0.348898	0.413422	0.0531982	0.239507	0.292733	0.00806464	0.45968	0.205692	0.665265	0.254596	0.296548	0.319468	0.581343	0.733228	3.66421	0.783884	2.67407	1.73474	5.63062	8.49295	6.68055	4.20322	3.34785	2.44255	0.888757	2.5311	10.6605	3.6368	4.68501	9.90977	4.96583	19.3379	8.20224	31.6627	10.1495	23.1027	24.6824	41.9792	18.7192	119.624	25.018	33.9426	15.9198	15.8546	13.0591	20.1673	6.91443	44.7828	238.793	29.8262	5.45241	10.4512	8.96596	1.06479	2.98193	5.67988
Malaspina_Vir_1906	0	30.1151	9.78693	0	0	1.11973	2.73715	0	4.29815	0	22.2159	0	0	0	0	0	7.61368	0	34.3798	0	3.76058	0	0	0	14.9064	0	1.38503	0	16.0773	0	25.5537	0	8.4422	0	0	5.69339	0	3.24839	0	0	0	4.29376	0	0	0	5.75712	0	0	0	2.42043	10.5127	0	2.54909	0	23.2157	0	2.7882	34.044
Malaspina_Vir_1907	0	0	100.745	1.42114	0.365739	0.411655	16.1004	0.277224	17.7768	1.41414	0	0	112.642	5.85695	2.79773	0.360069	7.46417	0	5.74511	0.745402	0	0	0	0	1.09603	0	0	0	0	0	0	0	0	1.01487	0	0	0	0	0	0	0	0.789272	0	0	0	0	0	0	0	0	0	0	0	0	0	0	0	1.5019
Malaspina_Vir_1908	8.23543	2.85429	0	4.76295	3.06443	11.0373	1.68626	0.371645	5.29589	5.92436	7.66439	10.9993	0	9.81476	0	16.8948	3.12701	7.22479	0	7.49463	2.31676	2.71794	2.52345	0	3.67333	16.553	0	0	13.8666	12.3232	13.4938	0	0	0	0	0	5.08394	0	9.1402	0	6.77466	2.64524	6.70298	3.77823	19.1051	0	0	0	4.26749	0	2.15885	19.9201	25.1265	6.33716	0	6.54251	0	3.35573
Malaspina_Vir_1909	126.037	236.4	168.87	42.8785	175.089	47.1974	14.1685	0.446098	22.2489	8.53344	10.5141	1.76038	32.8072	5.89049	101.295	26.0735	75.0692	58.537	27.7345	2.99868	16.6853	0	12.1159	15.5002	4.40922	11.9215	0	0	0	2.95839	8.09851	0	0	0	0	0	0	0	0	0	0	0	0	0	0	0	0	0	0	0	0	0	0	0	0	0	0	0
Malaspina_Vir_1910	48.1313	13.3453	11.7461	29.5069	7.45049	19.8357	6.70155	1.82452	11.7615	21.4671	6.91106	26.571	3.99346	10.0383	9.08124	27.6472	5.11716	20.2679	4.5013	23.6529	5.41605	9.21316	4.12947	0.754702	5.15244	13.544	3.19159	18.5918	10.1881	19.3019	14.1954	15.6034	4.45816	1.98789	14.7274	7.37975	18.4218	3.27487	19.9432	15.5104	21.6447	2.47358	41.0554	4.85794	26.798	13.681	16.4136	2.41408	13.3019	3.83454	12.449	34.7809	33.0412	35.3439	4.4581	31.7369	24.8968	13.3364
Malaspina_Vir_1911	1.03698	17.9702	0	0	1.23477	0	6.3699	0	6.66845	0.596784	22.059	1.47734	0	0	8.09605	0.607814	14.9623	1.81945	27.1544	1.25827	0	0	13.3454	1.626	15.7263	0.833726	7.73578	0	3.99096	0	10.1946	0	12.2246	6.85262	0	10.5997	0	12.0954	3.58061	3.51758	0.568699	7.99397	0	2.85447	0	0	0	1.7337	0	15.0209	10.511	0.627073	8.30515	0.455977	17.609	0.823817	1.73032	1.69018
Malaspina_Vir_1912	59.4138	21.4873	35.3031	179.28	15.3795	45.0068	22.2151	3.26407	11.6281	28.2461	9.61636	23.001	17.1463	47.7182	10.0839	31.7963	11.7702	27.1944	14.4951	20.3739	2.90679	15.3456	7.91532	4.05049	20.7399	18.6919	23.5527	6.65216	12.4272	26.2849	14.1086	24.2415	17.4014	19.2042	20.8005	2.2004	31.8936	17.5762	39.501	13.1438	29.7501	9.95678	31.9584	11.8512	9.58832	20.0252	25.1691	10.797	30.3412	9.35453	18.9606	47.6436	7.88143	6.81524	9.96942	16.4175	34.4829	14.7363
Malaspina_Vir_1913	5.35889	1.85732	0	0	0.797624	3.59104	1.09727	0	0	2.69853	0	3.81727	2.22314	3.19329	1.74327	0	0	3.52594	5.0117	7.31526	0	1.76859	2.46306	6.30208	2.39028	8.61699	0	0	0	8.01886	1.46343	2.28587	0	2.21329	4.31508	0	0	5.20886	3.96509	4.5445	8.08197	3.44257	32.2766	27.0439	24.8638	0	0	2.23984	0.925635	0	0.468262	4.0507	3.06564	4.71276	2.06816	5.85377	2.23547	6.55084
Malaspina_Vir_1914	5.8807	8.15268	5.74057	23.8077	2.62587	1.97035	0	0.530764	0	5.07651	18.7644	10.4724	4.87922	12.2648	0	3.44689	0	15.4771	0	16.0551	19.852	7.76322	3.60386	4.61049	5.24606	2.36402	0	7.57186	16.9744	8.79968	0	17.5592	0	0	0	0	7.26061	0	13.0535	0	12.9003	1.88889	9.57284	0	10.914	22.7938	23.8741	9.83176	30.473	0	6.1663	3.55611	10.0925	9.05039	4.5391	12.8475	0	2.39624
Malaspina_Vir_1915	0	0	0	0	0	0	2.82219	1.244	0	0.991521	0	1.22726	0	0	2.24185	0	0	0	0	1.04527	0	2.27442	0	0	3.07391	135.748	0	0	0	0	0	14.6982	0	0	0	0	0	0	0	0	0	0	0	0	0	0	0	0	0	0	0	0	0	0	0	0	0	0
Malaspina_Vir_1916	70.298	57.8136	48.8502	82.6918	27.6655	79.0444	19.5173	3.44123	10.7268	37.7136	29.1476	86.5703	11.863	69.5794	7.75194	74.0278	12.6675	89.8935	40.1147	104.094	32.1779	69.208	16.064	13.0779	10.6291	57.4769	13.8264	101.253	20.6352	74.169	41.6483	105.714	16.0526	27.5577	195.72	32.4775	161.818	39.3766	61.1239	18.1876	82.3326	18.3701	71.3757	45.9169	64.1272	43.1038	199.29	21.9122	151.473	12.0812	29.1516	74.9325	42.7144	77.5395	36.7867	82.3509	107.359	71.8545
Malaspina_Vir_1917	1.68378	0	4.93096	60.3763	0.501231	12.4114	1.37906	0.759848	2.16554	1.45352	3.58177	5.99697	1.39703	37.1236	0	0	0	5.90858	0	22.474	11.3682	113.362	0	109.567	1.50206	5.41496	0	21.6799	0	24.1876	0	11.4916	0	2.78169	10.8465	1.43425	2.07887	0	15.7806	2.85579	6.46387	2.16333	1.09637	0	3.12491	2.90061	32.8113	0	12.7968	0	0	3.56368	1.92647	0	1.29965	2.6753	2.80956	1.37219
Malaspina_Vir_1918	0	0	0	0	0	0	0	0	0	0	0	0	0	0	0	0	0	0	0	0	3.24989	0	0	0	0	0	0	0	0	0	0	0	0	0	0	0	0	0	0	0	0	1.85534	1.88055	5.3	0	0	2.34499	172.62	0	16.7339	0	0	1.10146	0	0	0	0	0
Malaspina_Vir_1919	31.9794	8.06081	19.8656	6.72554	3.46171	16.5593	7.14327	0.655978	13.0866	5.85585	13.9147	25.886	2.41212	5.19711	11.3488	35.7845	15.4543	48.4585	5.43773	12.3466	0	0	3.56325	0	7.78041	14.0243	0	22.4596	8.39157	8.70052	12.7026	7.44056	4.89601	19.2115	2.34095	7.42916	14.3576	5.65165	8.6043	14.7925	33.4816	0	43.5388	2.66753	26.9774	5.00821	0	0	4.01728	0	11.1775	39.5554	34.3712	33.2369	6.73192	15.0124	12.1275	0
Malaspina_Vir_1920	0	0	110.812	0	0	0	0	0	1.5208	0	2.51538	0	0	0	3.0773	0	8.97973	0	0	0	5.32236	0	5.79721	0	4.21943	0	7.84095	0	4.55087	0	0	0	7.96553	0	0	4.02894	0	0	0	0	0	0	0	0	0	12.2221	0	7.90773	0	0	1.65319	0	0	0	1.82541	0	0	26.9823
Malaspina_Vir_1921	0	0	0	0	4.50469	10.1404	0	0.151754	2.16247	18.3851	1.78835	5.38963	1.39505	2.00384	2.18785	12.8118	0	0	0	6.12058	0	4.43927	0	0	5.99974	2.70365	0	0	3.23551	0	11.0199	1.43442	0	0	0	2.86444	8.30372	0	0	0	0	0	0	3.08554	0	0	0	0	0	0	0.587682	0.508375	0	0	0	1.33575	0	0
Malaspina_Vir_1922	6.23018	0	0	0	2.22554	1.66996	0	0.112461	1.60256	3.58547	7.9518	3.55033	2.06768	0	3.24273	5.84277	0	13.1175	0	0	0	0	0	0	4.44626	10.018	0	12.8349	4.79552	16.4078	2.72218	4.25205	0	4.11704	0	0	0	0	2.45854	0	2.73339	1.60092	6.49072	0	0	0	0	0	0	3.6098	9.58137	6.7814	4.75211	0	3.84708	6.92926	0	0
Malaspina_Vir_1923	0	0	16.7856	11.3656	21.2063	41.5642	35.2087	1.16398	31.5934	14.4905	19.5956	7.87415	28.534	29.2757	11.1874	7.19915	27.982	10.7751	27.568	8.94205	48.3734	11.35	48.9256	24.0736	26.2965	23.6999	0	0	1.18176	0	4.02495	0	13.445	4.05824	0	0	0	4.77542	6.05857	2.08317	0	0	0	0	0	2.11587	0	5.13364	0	0	2.14648	5.19909	11.2422	4.86067	11.3764	6.8303	1.02472	0
Malaspina_Vir_1924	20.9324	0	27.2447	32.2832	8.30827	1.87026	6.85768	0.755702	0	1.60621	0	3.97617	0	3.32622	0	0	0	0	0	38.9455	25.1248	31.3176	6.84158	4.37628	4.97956	0	0	7.18721	21.4828	18.3759	0	4.76205	11.7507	9.2217	26.9683	0	0	2.71285	4.13014	9.46736	0	0	16.3558	0	10.3595	19.2319	4.53226	6.99923	7.71334	4.04278	3.90203	3.37546	0	1.22723	6.46277	14.4121	9.3141	31.8432
Malaspina_Vir_1925	0	0.591173	0	0	0	0	0.0698509	0	0	0	0.181421	0.121501	0	0	0	0	0.388596	0	0	0.103485	0	0	0	0.133728	0.152162	0	0	0	0.65646	0	0.74528	0	0	44.9457	0.137347	176.967	0.842378	8.28975	0.168275	8.24499	0.187087	18.6278	0.222129	0.469523	0	0.293839	0.553976	12.4049	0.707098	2.96488	282.649	6.18871	38.9009	2.85008	1.31657	0.0677535	0	0.417019
Malaspina_Vir_1926	0	3.28123	13.8625	5.4754	1.40912	1.58603	0	0	0	0	2.51738	0	5.89127	5.64143	3.07975	0	0	0	26.5618	0	21.3064	0	5.80183	0	2.1114	0	0	6.09494	0	0	5.17073	8.07668	11.9578	0	0	0	0	4.60113	0	0	0	0	0	0	4.39257	16.3092	0	7.91403	13.0822	3.42838	1.65451	0	5.41593	2.08145	0	0	0	0
Malaspina_Vir_1927	0	3.84935	0	0	3.3062	6.51222	5.68531	0.751812	0	0.79897	2.95324	1.97785	0	4.96364	1.80649	0	8.4343	2.43587	0	5.0537	0	0	6.80636	30.4763	2.47696	6.69712	0	0	0	0	12.132	4.73754	0	0	0	0	6.8563	0	0	0	0	0	0	0	0	0	4.50893	0	0	4.02197	3.88195	8.39521	22.2377	62.2668	30.0044	17.6467	0	2.2628
Malaspina_Vir_1928	0	0	0	0	0.208074	0	0.572483	0	0.898972	0	4.46065	0.497899	7.82923	4.99814	2.72857	1.63878	21.7631	25.7544	14.3813	2.54441	12.5846	4.61367	101.52	25.2081	14.9651	16.2972	3.47619	0	1.34505	0	0	1.19262	18.2457	0	0	0	0	0	1.37915	0	0	0	0	2.5654	2.59446	0	0	5.2587	2.41468	2.02496	2.44308	7.81954	9.06355	11.0646	5.93467	1.66588	1.16632	5.69633
Malaspina_Vir_1929	0	0	0	0	0	0	0	0	0	0	0	0	0	0	5.22037	0	0	0	0	0	0	0	0	0	16.1053	30.6427	0	0	0	3.60198	8.76472	275.521	0	1.65698	3.23048	1.70869	0	3.8996	2.96845	6.80447	8.8008	0	1.30615	0	0	0	0	0	0	1.45283	0	0	3.06012	23.8153	6.19331	0	20.0829	3.26952
Malaspina_Vir_1930	9.39491	26.0492	22.2036	6.86342	4.41585	4.30752	6.47974	0.714054	11.4471	2.84567	8.41477	12.3278	7.38471	7.07154	4.50388	2.31861	7.51004	12.1461	14.7979	21.5995	15.5794	12.4024	7.2726	8.52864	15.8798	5.56568	0.819706	2.54667	5.70907	7.10311	5.40126	12.6552	8.3273	4.08445	3.18525	1.68477	3.66298	5.76751	3.90253	8.3865	3.79645	4.44709	3.21967	5.44443	3.67073	9.36995	12.0445	8.26687	5.46618	0	2.41959	9.86731	15.0864	19.5682	9.1599	15.3201	1.65015	14.5068
Malaspina_Vir_1931	136.282	5538.31	4677.68	138.024	47.8601	146.876	3262.16	16.2113	3060.47	96.1406	5118.73	102.893	1508	58.3806	2427.91	168.595	4992.49	169.695	4066.75	172.223	4029.61	99.4889	1311.65	79.7652	5717.95	277.712	29550	569.28	4866.72	135.326	7022.09	142.518	6541.62	8315.88	111.255	4898.1	265.186	3156.02	115.242	2014.25	89.5496	1713.05	97.3261	2738.35	97.9068	6154.91	257.003	4330.13	301.138	1752.1	3141.63	188.368	2984.86	192.203	5319.68	157.662	151.951	5012.7
Malaspina_Vir_1932	202.565	42.3887	37.3091	137.047	38.1142	95.4026	5.47804	8.71008	13.5177	125.924	32.5209	185.81	51.5304	207.25	22.3795	160.174	7.25608	83.8238	35.7437	113.621	23.6541	128.659	11.7111	2.99645	1.70476	53.7747	9.50383	93.5008	23.9027	217.325	8.34977	76.6238	22.528	18.9424	89.2486	3.25559	54.2663	9.28746	81.067	16.2058	68.1212	15.9592	125.676	22.7947	90.4382	21.3982	94.649	3.19492	139.955	9.68834	48.0912	169.872	262.372	105.877	4.42507	109.307	74.9343	14.0163
Malaspina_Vir_1933	5.86907	50.8534	40.1045	3.39437	5.24136	11.7987	14.4208	0.794571	26.4192	9.28852	17.1666	42.852	17.0435	41.9676	13.3646	13.7603	33.4275	20.5953	38.4218	42.729	26.417	30.9915	5.3951	4.60137	18.3249	33.0307	7.29708	0	25.4113	24.5904	19.233	30.0419	17.2971	12.12	18.9036	17.4976	10.8694	17.1143	20.2653	14.9315	14.4841	7.54063	13.3755	24.2334	5.44618	10.1105	21.4442	26.9838	4.05503	8.50143	21.5393	23.9562	29.0983	23.2264	31.7108	39.632	31.8278	64.5705
Malaspina_Vir_1934	10.0751	6.84127	6.22216	11.416	5.75354	8.6804	2.02085	0.231972	2.77668	5.91656	3.7178	15.452	2.04718	17.5208	2.40794	9.88248	1.87374	12.9875	8.07633	28.4421	4.85879	21.3077	3.52818	62.7078	4.4022	19.1762	0.852144	4.7654	5.93499	39.3824	5.615	18.4183	4.15528	1.86828	9.10608	1.22601	6.85428	2.99787	12.8809	2.96425	7.66784	1.0567	9.10405	1.88663	5.72399	3.01078	18.3643	3.09384	13.0697	0.893507	2.08414	6.03034	7.52802	7.23293	2.69801	10.5359	13.7236	6.70263
Malaspina_Vir_1935	0	0	0	0	0	0	0	0	0	0.842328	0	0.521296	0	0	9.52261	3.43158	4.44601	0	0	0	0	0	1.79393	2.29501	0	1.17676	0	1.88456	0	0	0	2.49732	4.92982	0	2.35712	2.49349	7.22837	34.1441	4.33186	2.48244	8.02688	7.52203	29.5441	8.05786	2.71638	0	0	2.44703	0	2.12011	2.04631	0	6.14023	4.50511	3.38921	1.16277	2.44225	2.3856
Malaspina_Vir_1936	0	0	0	0	0.427633	1.44396	0	0	2.77135	0.826728	2.29188	3.06985	6.55544	8.56014	6.54237	5.05204	8.72732	7.5615	16.1216	24.8391	33.138	88.1827	0	0	4.48528	13.8596	0	2.77448	0	0	0	1.22553	0	0	0	0.611828	1.77362	0	1.77151	0	0.393911	0	0	0	0	0	0	0	0	0	0	0	1.36966	1.57917	0	1.14124	0	0
Malaspina_Vir_1937	27.7047	0	4.7034	2.78661	3.58575	6.45745	3.94625	0.978454	0	6.23898	3.84353	16.3026	0.999419	8.61332	0	0	3.65897	2.11346	0	8.7696	5.42177	11.1311	4.42911	0	8.59647	1.9369	5.99054	6.20382	4.63586	5.76785	0	2.05524	0	1.98999	3.87972	2.05209	0	0	1.18835	2.043	0	0	1.56866	0	4.47105	0	1.95607	0	1.66449	3.48962	3.36814	27.6793	22.0507	11.6525	13.0165	4.78469	0	9.81651
Malaspina_Vir_1938	0	46.4477	6.76663	0	0	0	14.1934	0	23.7738	0	54.0669	1.6459	13.4198	0	6.01319	0	3.50937	0	86.4362	0	7.80012	0	0	0	12.3675	0	7.6608	0	31.1242	0	32.8114	0	3.89126	9.5431	0	3.93638	0	11.2296	0	17.6352	0	34.1399	0	31.8016	0	3.98044	0	0	0	1.67347	25.8434	0	17.6243	0	58.8545	0	0	82.8532
Malaspina_Vir_1939	0	1.0557	4.46014	1.76166	4.98709	6.12347	0.623692	0	4.89693	47.3304	5.6696	10.8487	1.26364	7.2603	0.99088	5.35612	12.7224	6.68052	0	15.7081	6.85514	1.00527	0	0	9.5105	4.89793	2.52476	11.7659	4.3961	5.46954	0	0	3.84731	0	0	0	1.88038	0	3.75628	0	7.51716	0	0	1.39744	0	2.62366	11.1294	1.27313	4.20907	0	2.12929	13.3541	3.48504	4.01812	1.17555	0	0	3.72352
Malaspina_Vir_1940	16.8767	9.6815	2.27235	0	0.692953	3.11979	5.71966	0.105049	14.9693	5.69356	11.7605	10.7781	0	1.38712	13.6305	26.6062	14.1421	12.2529	0	0	0	0	0	0	2.07661	4.67888	1.92948	2.99726	2.23973	0	22.8849	0	0	0	0	0	0	0	2.2965	3.94814	0	8.97243	5.30506	0	2.1601	0	0	0	1.60833	4.21486	15.0521	15.1323	48.3841	14.8419	16.1709	6.47257	0	1.89706
Malaspina_Vir_1941	0	1.64686	15.0749	0	0	0.796031	16.5399	0	22.917	0	65.0692	0	3.94245	0	1.54573	0	4.51054	0	51.1038	0	5.34687	0	1.45597	0	6.35829	0	3.93853	0	18.2873	0	31.1424	0	9.00248	0	0	0	0	8.0826	0	6.04433	0	6.10497	0	8.71981	0	2.0464	1.92905	0	0	12.045	22.8361	0	12.6852	0	38.5101	0	0	15.4895
Malaspina_Vir_1942	15.096	1.23108	3.46736	9.24435	4.75817	9.52092	1.4546	0.320587	0	7.66567	0.472245	15.4974	1.47355	7.93722	3.46645	14.5737	1.34871	7.79027	0	10.775	5.99542	5.86134	2.72096	1.39239	0	2.85578	0.736042	6.86022	1.70879	16.4768	1.93999	17.424	4.48642	0	5.00526	2.26922	5.48186	2.58942	12.7028	0	7.30491	1.14091	13.2988	0	3.29607	3.05949	4.32606	0	9.81655	0	4.96601	15.841	19.9812	9.76167	1.37083	7.76005	5.18604	1.44736
Malaspina_Vir_1943	2.25699	7.82242	2.20321	7.83197	0.671867	3.02486	1.84854	0.305558	5.80553	1.94834	6.00141	3.21542	5.61788	4.03473	5.87367	0	0	0	8.44307	0	0	5.95899	4.14945	0	0	7.2584	1.87076	5.8121	0	1.35091	19.7231	7.70188	1.90049	7.45734	3.63475	11.5351	0	8.77522	2.22662	1.914	2.47554	11.5992	11.7569	8.28365	4.18874	0	3.66511	0	0	0	2.3666	10.2362	9.46843	15.8789	1.74209	12.5512	1.88301	7.35734
Malaspina_Vir_1944	0	29.001	12.0121	0	0	0	29.2274	0	12.6609	1.41634	34.029	0	11.2307	0	17.6131	0	5.60684	0	46.0324	0	33.2322	0	1.50821	0	35.1275	0	4.07983	3.16881	49.7264	0	59.1428	0	20.7233	8.13162	0	14.6745	0	14.353	0	4.17412	0	12.648	0	4.51632	0	31.7973	0	8.22915	0	14.2595	6.88156	0	0.938596	2.16433	17.0965	0	0	32.0903
Malaspina_Vir_1945	16.2521	10.1389	17.4513	11.2792	5.80555	7.07892	1.33109	0.733417	0	6.07948	0.864295	8.10372	0	0.968438	8.45898	16.194	2.46838	4.27729	0	14.7901	0	4.29093	2.98792	2.54833	13.0483	6.53325	0	10.4629	12.5096	12.6459	8.87635	1.38649	6.84248	28.1917	7.85189	4.15309	6.01968	6.31883	4.00835	8.26935	7.13031	11.4844	20.1064	1.49122	12.0648	15.3984	0	5.43426	2.24576	2.35413	2.84022	13.2675	15.4954	15.0071	3.76331	10.329	13.5592	13.2446
Malaspina_Vir_1946	36.3512	21.3211	27.2961	25.8753	7.49154	7.49515	2.2902	0.504751	10.7889	10.46	17.8447	16.9306	0	13.3299	3.63852	16.3898	8.49392	39.2495	10.4603	30.5365	6.29303	22.1482	0	4.38453	4.98895	4.49631	9.27094	10.8011	10.7617	13.3895	21.381	14.3131	0	0	6.75477	0	0	5.43592	15.1724	9.48521	13.8015	3.59264	7.28294	5.13141	20.7581	4.81704	4.5408	7.01242	3.86394	0	0	18.6	6.39855	20.9023	0	9.99645	4.66583	9.1152
Malaspina_Vir_1947	0	0	0	0	0	0.772523	15.1072	4.05792	7.41342	22.2257	6.74392	22.9933	1.91301	25.4174	2.25013	5.40573	0	2.02272	0	0	0	0	0	0	0	0	0	0	0	0	0	0	0	0	0	0	0	0	0	0	0.632232	0	0	0	0	0	0	0	0	0	0	0	0	0	0	0.457925	1.92362	3.75801
Malaspina_Vir_1948	4.55382	12.6263	0	0	0	0	1.86485	0	8.78516	0	32.6936	0	6.61204	0	2.96275	0	3.45819	3.99498	25.5527	4.14419	10.2485	0	8.37214	0	14.2183	3.66123	3.77455	0	26.2889	0	0	0	0	0	0	0	0	0	4.49255	7.72356	2.49739	7.31349	2.96516	0	0	0	0	0	0	13.1925	6.36664	1.37687	1.73673	1.00119	10.5448	3.61771	0	12.989
Malaspina_Vir_1949	0	0	0	0	0	0	0	0	0	0	0	0	0	0	0	0	0	0	0	0	0	0	0	0	0	0	0	0	0	0	0	0	0	0	0	0	0	0	0	15.0836	1.9509	2.28525	0	0	0	1.53204	0	0	0	0	15.5421	7.52901	13.5669	25.8094	6.86443	0	0	0
Malaspina_Vir_1950	4.58975	10.1808	3.5843	12.7415	1.09303	1.23025	1.50365	0.165699	2.36119	2.6414	7.81074	1.30776	1.52325	2.18798	4.77781	0	0	0	0	4.45535	4.13175	0	0	0	0	8.85628	0	0	3.53284	2.19774	0	0	0	0	0	0	0	3.569	0	0	0	0	0	0	0	0	0	3.06938	2.5369	0	0.641687	11.1018	16.104	12.9163	0	4.37551	0	2.99233
Malaspina_Vir_1951	63.9073	15.0165	27.4914	90.2092	16.767	29.0338	24.8402	2.63958	18.1102	13.0907	44.931	28.5481	19.7716	56.7995	9.86611	30.4746	11.516	49.4129	28.364	51.2584	126.761	131.552	87.6216	37.3653	25.1232	90.5697	25.1388	75.3122	54.1934	50.5698	42.5948	60.9887	56.549	67.9996	123.851	31.3703	85.5898	27.3741	30.9894	14.697	38.0179	11.1334	35.2647	31.8039	108.554	95.1643	54.5278	23.542	82.322	18.8279	34.8305	23.5802	33.8741	6.66802	21.7376	78.3065	63.2587	65.3223
Malaspina_Vir_1952	2.68368	20.4628	15.7184	6.20843	12.7822	12.5885	73.6334	0.72665	41.4186	1.54446	11.4176	5.73496	17.8133	14.3925	8.73014	3.14601	0	2.35435	0	0	36.2383	0	8.2232	0	7.18219	0	0	0	0	1.60631	8.79445	4.57898	9.03913	4.43359	0	0	0	10.4342	0	4.5517	0	0	0	0	0	0	0	0	0	0	0	4.86854	6.14099	0	0	0	0	28.4319
Malaspina_Vir_1953	0.470027	0.65162	39.0003	90.7946	3.77781	4.88203	0.384966	0.0424224	0	0.13525	0.749891	0.167406	0.779965	4.48133	0	0	0	0.412346	3.51661	4.27747	1.05781	4.34344	0.864139	0.737006	2.51581	0	0.779188	0	2.71343	5.62667	4.10742	0	2.77049	0.388255	3.02781	0.800746	0	0.913738	9.73777	0.797196	11.3419	0	2.44842	0.862552	1.30848	48.5825	41.9801	2.35747	14.9385	0	0	0	0.537775	0.413355	1.45119	14.3761	1.56858	0.766098
Malaspina_Vir_1954	13.7194	16.1668	2.67849	3.17383	2.45041	0.919347	4.49462	0.495298	12.3514	4.73729	18.2401	17.5908	2.2766	18.8029	1.78519	8.84555	6.25114	12.0357	5.13221	10.8206	3.08759	5.43336	8.40762	2.15121	6.11939	17.6484	2.27433	3.53295	9.24011	7.39051	7.49308	7.02251	6.93139	2.26651	5.52356	2.33725	13.5509	5.33411	4.73717	3.49034	3.00957	10.5761	21.4396	2.51765	7.63851	3.54512	2.22788	0	1.89579	5.96181	2.87713	12.4443	4.18581	5.42934	4.23579	16.8937	1.14461	6.70837
Malaspina_Vir_1955	0	0	0	0	0	0	0	0	0	0	0	0	0	0	0	0	0	0	0	0	0	0	0	0	109.199	96.344	0	4.9772	0	0	0	0	0	0	0	0	0	0	0	0	0	0	0	0	0	0	0	0	0	0	0	0	0	0	0	0	0	0
Malaspina_Vir_1956	1.31683	1.82558	0	0	0	1.76484	14.0207	0.475402	82.9865	4.547	8.40357	0	12.0183	0	0	0	0	0	0	0	0	0	0	0	0	0	0	0	0	0	0	0	0	0	0	0	0	0	2.59822	4.46685	0	0	0	0	2.44389	0	0	0	0	0	1.84104	0	2.00884	0	0	0	0	0
Malaspina_Vir_1957	14.5076	6.03378	14.1619	10.0686	4.31868	15.5547	1.18822	0.654695	0	7.51423	16.9736	16.5346	10.8333	15.5608	9.4388	17.0069	28.6447	20.3637	10.8542	7.04141	0	9.57591	0	0	0	11.664	4.81001	0	0	15.6303	12.6778	7.42601	4.88643	4.79348	7.00911	9.88618	0	2.8203	7.15622	4.92118	4.77374	11.1837	30.2287	10.6492	24.2322	14.9952	9.42355	4.85097	8.01885	4.20291	3.04244	8.77289	15.4921	22.9652	11.1979	20.7457	14.5245	21.2814
Malaspina_Vir_1958	18.7215	0	8.6002	12.7383	9.17919	21.4011	0	0.19879	2.83273	5.70401	1.17132	1.56892	1.82745	14.4371	2.86597	0	3.34523	3.86448	8.23935	13.3627	0	10.1766	0	18.9947	9.82419	3.54164	0	0	8.47671	0	0	0	0	0	0	0	5.43872	0	1.08645	1.86782	2.41581	0	0	0	4.08767	13.2799	3.57668	12.8882	45.653	3.1904	2.3095	7.3254	10.92	17.4327	3.40011	22.747	0	3.58991
Malaspina_Vir_1959	0	0	0	0	0	0	0	0	1.68426	0	0	4.66417	18.4713	21.8498	3.40805	3.07032	13.9228	24.1259	9.79776	4.76705	20.6305	0	12.8406	10.267	11.6824	4.21151	0	3.37233	12.6	14.8928	2.86096	3.35162	2.20542	0	0	0	3.2337	0	1.29194	2.2211	4.30911	1.68254	0	0	0	2.25596	6.37977	0	0.904798	1.89692	2.2886	0.395952	0	2.30333	0	0	8.74058	8.53783
Malaspina_Vir_1960	14.748	30.6688	9.59773	7.58179	27.8048	19.7656	114.751	1.25714	99.054	8.48749	26.1437	3.5018	42.1478	28.3174	10.6613	11.5258	16.1774	11.5006	36.7801	4.97089	57.1621	15.1427	23.0972	7.70834	14.6183	1.31748	0	4.21983	22.0732	1.96164	7.15991	0	5.51933	2.70717	0	8.37499	0	3.18559	1.61662	2.77929	1.79735	2.10538	2.134	0	0	4.23437	0	0	0	4.74728	1.1455	0.990918	1.24991	1.44109	2.52966	0.650908	0	16.0252
Malaspina_Vir_1961	0	0.263428	0	0	0	0	95.4002	0.943246	29.5704	3.49933	4.24417	0.135353	1.41891	0.226456	3.95603	0.4455	5.48336	0.333395	68.9497	3.45847	63.9317	3.51181	0.465789	0.446919	2.37313	0.305542	0.314999	0.48932	0.731299	2.0472	0.415122	1.29684	10.7201	3.92396	0.306009	7.76914	0	7.38785	0.562378	6.1233	1.25049	5.73715	0.494905	2.4409	0.352649	1.30935	0.308566	0.317682	0	2.20193	0.265659	0.114904	0	0	0.146666	0.150955	0	0.929122
Malaspina_Vir_1962	61.8996	51.4885	35.5439	45.4866	18.2097	26.3517	11.9288	4.33796	46.8297	44.8433	54.9935	75.7356	25.377	56.4126	34.1131	56.3432	14.3786	53.6645	29.9663	74.2251	39.3338	88.4443	8.03306	17.1281	28.5842	58.5491	9.6578	18.7531	25.2242	62.7668	58.865	47.2161	22.0753	20.4523	22.2827	1.24063	10.7893	39.6393	66.0958	29.643	34.3461	21.5197	50.2628	18.7094	18.9213	5.01805	23.6514	12.1751	11.0692	5.27426	30.0348	87.1927	60.5454	43.549	19.1112	34.7119	42.5296	64.095
Malaspina_Vir_1963	23.065	2.7408	6.43295	47.2603	7.8469	9.27362	2.15895	0.713737	1.69511	18.5834	2.80368	30.9818	0.546772	22.7759	2.5725	21.6307	0	10.4063	4.93044	16.7922	5.93239	13.0494	3.23083	0	4.70304	8.47727	3.27737	10.1821	3.80435	28.3998	2.87939	15.7416	7.76869	0	13.7966	0	14.6454	1.2811	23.4048	0	19.5159	0.846688	19.7385	2.41867	14.6764	0	9.6313	2.20352	30.0507	0	6.44936	31.8802	45.7417	14.4886	2.03463	13.6118	23.0918	0
Malaspina_Vir_1964	8.03082	3.18099	6.71953	15.9244	8.19646	8.45667	0	0.621277	0	2.64099	3.66072	5.72055	3.80753	38.2836	0	10.7592	6.96988	4.02588	8.58346	15.3129	2.58194	19.6887	2.8123	44.9728	0	5.53432	0	8.86311	0	34.3344	0	15.6599	3.86417	0	7.39037	0	2.83293	0	21.5046	3.89165	10.0668	0	22.4107	0	4.25839	0	11.1782	0	4.75596	0	7.21786	11.1001	3.50032	14.1251	0	15.4942	15.3146	0
Malaspina_Vir_1965	20.502	85.2686	28.3524	13.8336	5.08591	2.8622	23.7883	0.848107	58.2296	8.84918	79.0475	30.4252	26.9334	22.3976	16.6735	7.0099	32.4361	26.9791	38.3475	11.402	24.9927	9.0217	8.37615	2.67894	18.2895	9.61534	5.66454	0	29.5892	8.18094	67.1853	8.74528	10.0704	36.693	17.8844	11.6425	4.2188	14.946	21.9117	13.0398	15.9285	30.7314	32.2616	67.4087	19.0248	22.0741	1.38721	1.42819	4.72172	9.89916	26.8721	24.2789	40.3983	27.7963	51.4305	21.7167	15.6795	62.6555
Malaspina_Vir_1966	11.2885	5.89404	2.28976	9.83541	1.92022	2.65249	15.8495	1.23055	10.9359	14.0055	22.4538	11.0695	1.94619	4.8921	19.8393	31.7939	13.1371	7.71675	1.09684	3.0241	0.329935	0.774136	0.898428	0.229875	2.09251	1.41441	2.18729	5.6629	2.25688	2.80797	10.8895	2.50139	0.493786	0.968787	0	0.749267	1.08602	0.569997	3.32651	0.497297	3.37679	3.01372	7.06395	2.69033	5.44161	3.53572	3.33296	3.67652	2.63356	8.919	12.5028	16.9326	4.80837	14.8266	5.20526	5.24101	2.93548	3.58424
Malaspina_Vir_1967	91.2453	31.6244	26.1973	74.5011	8.78775	23.3787	5.49503	3.02771	20.7093	28.5725	25.6896	35.3656	6.67997	14.3925	3.49206	44.0441	12.228	28.2522	30.1178	37.4483	21.139	10.6283	9.86784	4.20804	19.1525	19.4189	6.67332	48.3763	56.8066	57.8272	35.1778	34.3423	13.5587	35.4687	17.2877	11.4299	39.7609	13.0428	48.9802	36.4136	58.871	8.62006	99.6043	7.38728	89.6514	27.7388	37.0432	8.97353	14.8336	0	12.1941	71.4052	76.7624	63.7229	8.28575	55.4323	53.7362	10.9354
Malaspina_Vir_1968	0	0	14.4205	0	0	1.64987	4.03303	0	11.0829	0	6.54676	0	0	0	0	0	7.47888	0	32.236	0	13.8525	0	1.50884	0	10.9819	0	4.08152	0	14.2134	0	16.1365	0	22.805	20.3375	0	8.38889	0	4.78632	0	12.5276	0	20.5615	0	6.7773	0	8.48279	0	0	0	0	0	0	5.63391	0	45.6095	0	0	28.0907
Malaspina_Vir_1969	40.7409	4.03436	0	33.6607	6.06394	11.7004	2.38343	0.262649	0	11.7232	0	2.07291	2.41449	13.8726	1.89331	3.41139	0	0	0	8.82766	0	21.129	10.7002	27.378	0	14.038	0	7.49387	0	10.4509	0	9.93048	2.45041	0	0	4.95763	7.18583	5.6572	7.17728	9.87131	17.5552	3.73888	43.5816	18.691	56.7082	0	23.6282	4.86525	22.1167	6.32291	2.03426	20.237	8.87869	24.3124	4.49235	20.8067	29.1346	0
Malaspina_Vir_1970	0.198277	0.27488	0.580656	0.229346	2.65606	5.51398	4.38464	0.483179	11.3479	12.1525	30.3681	21.0444	10.9399	43.1249	14.9641	24.638	28.6087	47.4868	53.775	53.4106	41.0529	59.1552	32.2001	72.4395	31.6613	34.5925	4.9304	25.2744	16.0249	22.5488	36.8194	49.9	12.6888	24.4035	33.3682	21.7873	36.2307	12.3344	38.3393	24.381	68.8312	26.4938	57.0645	25.2882	42.5017	26.8131	60.0493	12.7625	14.7952	36.906	53.2239	63.9664	13.082	52.8341	23.8746	20.0835	20.347	15.997
Malaspina_Vir_1971	1.15216	0	2.24941	0	0	0	0	0	0	0	0	1.64142	2.86785	5.49245	0	27.0129	0	16.1723	0	26.5625	2.59297	15.2099	0	16.2594	0	0	0	8.90097	0	2.75849	0	3.9317	3.88068	3.80686	0	1.96284	2.84503	0	12.5032	3.90827	10.1098	0	6.00171	0	0	0	0	3.85252	3.18418	0	0.80541	38.3197	0	31.4105	1.77862	8.23785	0	0
Malaspina_Vir_1972	4.3438	1.00367	5.65372	6.69929	1.7241	3.39595	1.1859	0.261367	0	6.66627	16.1704	14.4396	3.60405	1.72561	7.5363	18.6711	6.5974	8.89171	0	3.51383	0	0	3.54934	1.13518	5.16669	1.16412	0	0	0	4.33328	1.58163	2.4705	2.43845	0	1.1659	0	0	0	2.8569	0	1.58814	0	5.65681	2.65712	2.68721	2.49433	9.40516	0	6.0024	0	6.57909	10.5069	14.9097	10.8235	0	9.77745	16.9122	0
Malaspina_Vir_1973	8.26794	0	0	22.3149	3.28163	5.54042	2.25723	0	0	0	2.9313	4.90788	0	0	3.58613	3.23076	0	2.41777	0	6.68819	0	0	0	0	0	0	0	0	0	0	0	0	0	0	4.43834	0	0	0	5.4378	0	1.51142	3.54091	16.1507	2.52876	20.4592	2.37384	0	0	0	0	1.92655	18.3322	13.6639	8.48291	4.25448	16.4209	0	0
Malaspina_Vir_1974	4.22924	1.9544	0	3.26131	2.51794	1.41703	6.92774	0.381711	7.25243	3.24524	2.99885	9.53988	0.584835	5.0403	0.917193	7.43673	2.14114	3.71023	7.91048	14.5399	9.51804	13.0272	5.1836	27.6312	3.77283	24.9353	7.01103	7.26063	6.78197	7.5942	1.53992	25.2562	3.56121	4.65796	17.0274	4.80333	27.8487	10.9622	10.4308	10.7596	21.6476	7.24503	9.17938	9.05465	27.4716	2.42855	43.4963	4.71382	11.6882	11.2312	37.9408	81.8386	2.15059	24.1755	4.35253	5.03979	15.29	4.5955
Malaspina_Vir_1975	4.82998	0	0	0	1.4378	2.42746	1.97794	0.217965	3.10597	7.64404	7.70584	9.46141	1.00186	0.719529	20.4258	38.9265	22.0075	24.3642	0	1.46517	0	0	0	0	0	0	4.00345	6.21897	0	0	0	0	0	0	0	0	0	0	0	0	5.29767	1.5514	6.28995	2.21588	0	2.08013	0	0	0	0	0.844091	3.65091	0	3.18571	5.59212	7.19457	2.01483	0.984048
Malaspina_Vir_1976	12.788	5.90952	5.54812	0	5.92163	3.8086	2.32749	0.51297	3.65487	9.81264	4.53382	4.04853	3.53674	6.7735	0	9.99399	0	4.98607	10.6307	0	0	0	0	15.5957	0	0	0	0	0	0	0	0	4.7858	0	4.57651	0	0	0	5.60708	9.63966	10.9093	0	14.8031	10.4299	7.91105	9.79096	6.92211	2.37554	11.7806	0	3.97305	25.7767	14.0893	9.99655	4.38693	10.1592	7.11271	0
Malaspina_Vir_1977	8.25582	19.2283	9.02619	1.52792	5.89828	4.64713	15.9577	0.387468	17.8383	8.1721	37.9339	6.35129	3.83593	1.18069	13.7506	6.96821	4.51405	6.37356	7.41212	1.20211	1.4864	0	1.61901	0	2.35676	0	0	0.850401	2.54188	0.790639	4.3287	0	2.78071	1.09113	0	0	1.63089	2.5679	1.95474	1.68029	0.72442	5.94001	8.60107	6.06014	4.90302	15.9288	5.36263	13.2505	25.5543	1.91339	9.92643	12.7805	5.03775	3.77541	8.15663	2.62349	1.10206	2.15299
Malaspina_Vir_1978	34.2381	10.3778	4.31255	4.5423	2.4841	5.42744	3.21629	0.664553	8.04931	3.81368	9.52823	5.07004	8.04368	4.09503	0.638727	0.575432	0.931921	3.44504	6.42694	3.2759	3.86651	1.94402	3.00819	0.384843	0.437895	0.591982	0.203435	1.8961	5.19521	3.5257	3.75336	2.09384	2.48	0.810942	1.18577	1.04532	0.606052	0.477127	1.21066	1.66509	0.807602	1.26135	3.83547	3.378	3.41626	4.65087	1.9928	2.87234	2.37405	2.31085	3.77453	10.4634	5.89701	14.8931	3.40996	2.72974	2.4572	3.60031
Malaspina_Vir_1979	0	0	0	0	0.339289	0	0	0	0.36647	0	0.909203	0	0.472833	0	0.370771	0.334029	0.432772	0	8.5274	1.38299	12.1841	3.00926	2.79393	2.23395	5.5922	1.83272	7.55779	1.46754	8.22474	6.82204	13.0726	5.83411	5.27854	10.827	6.42434	11.6503	4.22164	16.6179	10.1199	16.9148	21.2523	27.4572	3.71072	6.79769	4.7594	8.83556	6.47801	6.19301	1.18122	23.939	13.3455	3.61844	2.82543	7.26699	10.5569	2.71641	5.70547	6.9664
Malaspina_Vir_1980	5.23247	18.135	15.3234	0	1.55762	0	10.7139	0.236129	0	3.01129	15.3046	1.86361	4.34139	9.35388	0	0	0	4.59035	0	3.17453	0	0	0	4.10228	4.66779	8.41373	0	0	5.03445	4.69782	14.289	0	8.81195	4.32217	10.5332	0	0	0	0	2.21865	5.73915	1.68068	11.9247	7.20163	24.2773	9.0139	2.12425	4.374	3.6152	0	8.22989	18.9847	52.8821	24.1583	2.01938	15.5882	4.36547	4.26421
Malaspina_Vir_1981	0	0	0	0	0	0	0	0	0	0	0	0	0	0	0	0	3.31813	3.83318	0	0	0	0	0	0	0	0	0	0	8.40805	9.15349	0	3.72759	0	0	0	0	0	21.2353	23.7083	7.41075	13.1793	0	0	0	0	0	0	0	0	0	0	0	5.83236	7.68512	0	1.7356	7.29079	0
Malaspina_Vir_1982	0	0	29.4302	15.2569	5.6092	3.1567	0	0	0	0	0	0	0	2.24564	0	0	0	0	7.04885	3.42958	103.896	32.3373	4.61899	2.95458	0	0	1.56184	4.85234	3.62595	3.38351	0	0	3.17331	21.7906	15.1727	0	4.65288	0	0.929468	0	0	0	1.22693	0	0	1.62302	1.52994	0	0	0	0	0	0	0	0	0	0	0
Malaspina_Vir_1983	34.4237	135.216	2.48914	5.89894	58.4478	10.2523	0	0.115071	0	0	0	0.90818	1.05783	3.03891	9.12444	5.97836	0	2.23698	0	0	0	0	4.68796	7.99654	0	2.0501	0	0	12.267	15.2624	0	0	0	2.10629	0	0	0	0	0	0	0	0	0	14.0381	14.1971	0	0	0	0	0	0	0.770974	1.94496	3.9243	0	2.02573	0	0
Malaspina_Vir_1984	15.0919	3.48709	0	11.6378	4.49259	5.0566	0	0	3.235	2.89512	0	5.37516	0	0	3.27297	14.7432	0	8.82655	0	3.05207	0	3.32051	0	0	0	2.02229	0	6.47732	4.84024	0	0	17.1668	0	0	14.1777	0	0	0	2.48147	0	2.75888	0	8.18906	0	14.0045	4.33309	6.12691	0	12.1651	0	2.63747	6.84464	8.63357	12.1662	0	9.99127	4.19707	0
Malaspina_Vir_1985	0	26.2991	30.3023	0	0	1.54085	14.1246	0	9.6113	0	25.6796	0	39.1104	0	4.48805	0	24.4466	0	12.9026	0	58.2175	0	5.63658	0	34.8714	0	8.57665	0	45.3539	0	36.42	0	99.7146	43.6856	0	4.89664	0	27.938	0	20.4747	0	5.17003	0	50.636	0	2.97087	1.867	5.76646	0	4.99609	14.8683	0	15.3465	0	47.9204	0	1.91841	78.704
Malaspina_Vir_1986	25.7373	11.353	0	16.2384	5.57204	7.05552	1.91633	0.422351	6.01843	6.05938	4.97719	10	2.91195	2.78846	4.5668	9.59991	3.55365	20.5263	8.75269	14.1953	7.89855	4.63314	5.73549	0	0	7.52458	11.6362	27.1136	9.00484	28.0091	10.2232	21.9569	0	0	7.53608	0	0	2.27426	8.07897	3.96838	0	6.01229	21.329	4.29371	4.34234	6.04599	15.1981	1.95588	9.69946	0	0	8.48923	13.385	13.3747	0	12.0821	19.5207	11.4407
Malaspina_Vir_1987	48.9424	8.035	21.3736	72.9992	23.3876	30.6391	5.27437	2.96425	9.93884	45.585	9.58922	83.4875	4.8088	49.1185	8.37957	110.973	2.93425	53.1054	9.63613	45.3213	8.69577	29.7545	1.5786	8.07812	9.19171	17.6036	3.20267	38.142	1.23922	57.0469	4.22065	23.0743	6.50711	3.19167	34.224	1.09709	31.8036	0	29.2245	3.27669	28.2535	0	25.9977	2.36355	25.0983	4.43749	18.8236	0	41.824	1.86563	2.70102	62.6966	46.1727	20.388	5.96477	29.6728	47.2801	5.24812
Malaspina_Vir_1988	18.4733	3.41472	7.21324	22.7926	3.66612	9.9033	2.01735	0.222308	1.58393	5.67007	3.92969	5.2636	0	1.46773	8.01259	10.106	1.8705	8.64335	0	19.4267	0	0	0	0	0	7.92127	8.16643	0	2.36989	14.7428	5.38108	12.6079	0	0	3.96669	0	6.08215	0	13.3648	4.17759	14.8589	1.58231	17.642	4.52007	15.9994	6.36473	0	4.11799	11.9126	0	5.16546	12.6604	16.9088	16.2459	0	16.6326	16.4398	0
Malaspina_Vir_1989	12.6742	1.46423	4.12405	0	3.14407	2.12327	3.46017	0.571955	0	1.21566	7.86357	8.27578	2.62894	3.77618	2.74864	2.47626	1.60414	11.1188	0	14.0972	0	2.78857	0	3.3122	3.7688	8.4916	3.50177	0	0	2.5287	0	9.01043	3.55741	3.48974	11.9064	0	0	6.15968	5.20985	0	6.95072	0	12.3789	1.93821	13.7211	0	3.43025	0	0	1.52989	0.738317	8.94154	4.02804	0	3.26091	4.19534	12.3365	6.88589
Malaspina_Vir_1990	14.2157	21.6786	30.5293	23.0206	5.92447	20.0047	4.65722	0.384912	5.48494	15.5441	15.12	20.2524	11.7948	23.7186	1.84977	6.66586	4.31819	12.4712	10.6358	36.2234	19.1957	45.0393	22.6506	31.2064	5.07262	11.4293	7.06981	7.32152	2.73554	34.035	18.634	12.1276	11.9702	4.69702	13.7361	2.42181	0	2.76354	15.4269	12.0553	17.1514	10.9587	24.0665	10.4349	34.2977	9.79565	30.0102	9.5067	9.82184	2.05916	6.95617	28.3679	30.3607	33.7545	8.77805	24.8456	9.48816	9.26807
Malaspina_Vir_1991	0	0	0	0	0.0531437	0	0	0	0	0.102741	0.189881	0	0	0.10638	0.232299	0.10464	0	0	0	0	0	0.235674	5.47026	1.67957	0.955551	0.574129	0	0.919458	0.343537	0.106855	4.68021	2.43683	10.5228	7.22585	4.60006	1.67276	1.32249	15.2704	17.26	48.1435	37.1063	15.0237	0.697464	0.982838	0.331323	0.768854	0.289905	0.447705	0	0	16.4107	18.2984	93.3451	83.6023	35.4138	19.1465	2.68099	6.11053
Malaspina_Vir_1992	0	0	0	0	0	0	0	0	0	0	0	0	0	0	0	0	7.64543	0	4.7077	0	2.8322	0	1.54244	19.7327	2.24529	0	3.12931	0	16.9516	4.51947	37.1158	2.14722	12.7161	8.31616	0	17.1514	0	6.11613	3.72457	11.7393	0.690158	36.3797	8.19427	10.3923	11.6778	5.41981	0	8.4159	0	10.9374	0.879716	0	0	1.66008	4.85679	0	0	0
Malaspina_Vir_1993	8.88711	10.2672	5.78356	0	2.64554	2.23325	6.67223	0.434475	8.57244	10.6553	16.1479	8.96822	1.22894	0.441309	15.4187	14.759	12.373	7.79649	5.54089	6.73974	0	1.95534	0.907713	1.16125	1.982	0	3.68315	9.5357	1.42513	1.32984	4.04488	1.89543	0	0	0	2.52337	0.914373	1.43972	0.730628	0	0	11.4182	12.0557	2.71814	2.06169	1.27581	0	0	2.04675	4.29103	13.4604	10.0765	35.3057	14.3286	18.2924	3.53011	7.41455	2.41419
Malaspina_Vir_1994	21.9358	5.06842	7.13769	27.4875	10.8832	17.7617	1.49717	1.23739	4.70202	17.358	3.88853	24.7402	7.58339	17.4283	2.3786	33.2148	0	30.4694	10.2573	18.8536	6.17089	7.23946	2.24048	4.29943	4.89212	2.93936	3.03034	23.5367	0	32.824	9.98384	9.35686	9.23545	6.03985	20.607	9.34253	4.51383	8.88403	10.8203	3.10037	14.0349	4.69721	13.0929	3.35455	22.0515	1.57452	19.2949	0	31.5745	2.64786	7.02811	30.9511	45.3149	35.3667	7.05476	18.8788	7.62546	0
Malaspina_Vir_1995	23.5704	154.912	1.70435	0	24.1679	4.38742	15.3723	0.0787908	23.0165	2.00959	6.49957	2.48737	9.41603	7.28273	3.4078	0	0	0	6.53136	0	5.89399	0	0	0	6.23013	1.40373	1.44718	0	1.67988	0	1.90717	0	1.47017	0	0	10.4105	0	0	2.58369	2.96125	0.95751	2.80402	1.13685	0	0	3.00773	0	0	1.20631	0	3.05125	1.05579	0	0	2.69528	0.693524	0	2.84573
Malaspina_Vir_1996	4.39745	4.06425	0	10.1731	0.872697	4.91128	0	0.132298	0	4.21788	0	5.22069	0	8.7346	0	6.87334	0	14.1453	0	8.89308	0	7.74021	0	6.89523	2.61525	4.71401	0	3.77471	0	8.7736	0	12.5051	0	2.42161	4.72122	0	0	0	12.2918	0	6.43102	0	8.59002	2.68994	8.1612	0	2.38033	0	2.02551	0	0	2.65917	0	10.3126	4.52564	6.40473	7.33762	0
Malaspina_Vir_1997	0	0	0	6.19722	1.59489	1.79511	4.38809	0.483558	62.0157	6.16668	5.69849	0.954101	40.0074	35.1182	27.886	9.42098	40.6865	28.2011	35.074	34.1302	27.1296	10.6092	16.4167	8.40088	19.1179	34.4602	0	0	25.7746	6.41364	23.4095	4.57071	13.5342	4.42559	4.31411	0	0	5.20769	0	9.08696	5.87647	0	3.48858	0	4.97164	9.22958	8.7003	0	0	34.923	0	3.23983	0	4.71169	0	0	4.46993	17.465
Malaspina_Vir_1998	34.8218	0	5.43872	3.22226	0	6.53362	5.704	0.754283	12.5398	14.4287	17.7777	15.8748	6.934	0	9.06213	13.0626	12.693	4.88776	0	3.38021	0	0	0	8.73612	4.97021	4.47942	0	7.17371	16.0819	11.6718	6.08593	0	0	4.60219	4.48627	4.74583	6.87883	5.4155	0	0	1.52774	3.57914	21.7668	10.2243	15.5101	0	2.26187	0	0	6.05278	6.81574	18.5302	38.2471	15.9241	6.45063	2.21309	18.5932	2.27024
Malaspina_Vir_1999	20.1969	32.4208	22.8286	12.2956	10.7588	11.3971	14.8006	1.34317	27.3428	11.0115	21.4816	34.0738	16.7574	31.6712	12.4487	29.9068	12.9159	31.7065	19.8825	16.7678	26.3153	18.2426	14.3315	8.3339	9.48275	10.2556	8.81088	5.47474	14.3187	25.45	13.9337	7.25483	8.95087	14.049	8.55943	12.6765	10.4994	10.3323	26.2173	14.4232	23.3185	9.5602	24.9175	21.4578	35.5104	18.312	27.619	14.2175	20.5643	20.0169	21.5493	32.7828	17.8377	27.11	8.20485	33.7791	17.7372	48.5121
Malaspina_Vir_2000	0	8.70942	36.7955	0	1.87013	1.05245	52.0969	0	57.5686	0	86.0298	0	88.6113	0	14.3056	0	22.6613	0	20.5635	0	7.06925	0	0	0	47.6367	0	19.5271	0	0	1.88012	17.1559	0	3.96748	11.676	0	14.7161	0	15.266	0	29.3017	0	48.4293	0	87.9063	0	2.7056	0	5.25158	0	20.475	57.0908	0.474869	16.1725	0	48.4907	0	0	19.1991
Malaspina_Vir_2001	0	0	0	0	0	0	1.80998	0	8.52667	1.27181	4.70099	1.57418	1.83357	0	2.87558	0	3.35644	0	8.26697	8.04451	19.8939	0	0	13.8607	7.8857	5.33026	0	0	0	0	0	0	0	16.4291	3.55894	1.88242	0	4.2961	0	0	2.42391	2.83932	0	0	0	15.2279	10.766	0	0	8.00274	4.63448	4.00907	3.37126	0	0	0	3.68748	0
Malaspina_Vir_2002	0	31.7794	23.055	0	0	0	10.8097	0	12.5075	0	59.1063	0	17.8667	0	17.1737	0	32.7059	0	88.3507	0	43.7727	0	1.70279	2.17841	13.6329	0	16.1216	0	17.3772	1.6631	56.1498	0	26.9063	67.7075	0	56.8033	0	31.0589	0	49.4825	0	31.2369	0	42.0665	0	23.9329	0	11.6135	0	7.04338	35.9333	0	55.6334	0	77.2082	0	1.15908	87.1792
Malaspina_Vir_2003	7.84627	62.0665	5.40656	0	5.22097	9.89714	46.4963	0.916451	18.9953	1.59371	3.92724	0.65754	5.74417	2.20023	4.20399	3.78739	0.701	0	0	0.560037	6.23233	0	2.82848	0	1.64694	0	0.765127	1.18855	8.88156	0	1.00832	1.575	0	3.81249	0.743291	0	1.13969	2.69174	0	7.8281	5.56861	4.74398	0	1.69397	0	3.97548	0	0	0	1.33711	0.967921	1.1164	3.52047	4.87075	6.4125	1.83334	1.54028	4.51364
Malaspina_Vir_2004	0	0	0	0	10.2495	8.39003	2.56364	0.376677	2.6838	16.8128	0	7.06055	1.73137	11.1911	5.43059	9.78487	1.58468	5.49196	7.80616	1.26602	2.34813	2.75474	1.27881	1.63601	10.2384	1.67772	0	1.34342	8.03104	3.74702	11.3971	5.34067	1.75712	1.7237	1.68028	3.55499	2.57639	0	0	1.76962	0	0	0	0	0	0	0	0	0	0	0	0	0	0.917566	0	0	3.48194	0
Malaspina_Vir_2005	0	0	0	0	0	0	0	0	0	0	0	0	1.64819	2.36744	3.87727	5.82174	24.891	21.7838	14.8623	4.82078	13.4119	3.93359	18.2606	12.4593	5.31631	6.38846	0	0	0	0	0	0	0	0	0	0	0	0	0	0	0	0	0	0	0	0	0	0	0	2.87745	2.08296	4.20435	9.84882	13.9758	15.3329	14.2032	0	0
Malaspina_Vir_2006	13.4245	18.611	26.2092	7.76405	3.3302	6.7469	2.74876	0.403877	4.31639	3.86289	9.51897	1.59377	9.28193	0	5.82273	1.31143	6.79642	9.81421	4.18492	5.42974	7.55306	16.2451	8.22692	0	7.98382	10.7932	3.70908	0	12.9164	0	4.88802	7.63508	11.304	7.39266	7.20645	15.2468	19.337	15.2234	13.2439	5.6922	2.45407	0	1.45686	16.4236	6.22861	9.6359	7.26665	13.0923	12.3669	6.48186	6.2562	13.5298	5.11981	2.95147	20.7238	3.55496	0	10.9403
Malaspina_Vir_2007	9.95993	12.0819	12.1532	2.88016	3.70612	9.17707	5.09841	0.224734	0	6.44842	0	15.9631	1.03297	0	3.24001	7.29734	3.78181	6.55324	9.31465	30.2133	0	4.93061	4.5778	3.90431	0	4.00385	0	9.61813	11.9787	13.4133	16.3194	21.2424	2.09668	0	16.0399	2.12099	12.297	0	1.22824	2.11158	6.82773	3.19915	17.8345	0	16.174	10.7236	2.02173	0	5.1611	3.60677	5.22182	16.5628	25.6399	18.613	1.92193	10.8797	18.6966	10.1461
Malaspina_Vir_2008	0	0	5.40572	0	0	0	0	0	0	0	0	0	0	0	0	0	0	0	0	3.3597	77.892	51.1728	0	0	0	0	0	0	0	0	0	0	0	0	0	0	0	0	0	0	0	0	0	0	0	0	0	0	0	0	0	0	0	0	0	0	0	0
Malaspina_Vir_2009	39.8702	7.31566	2.28942	20.3461	8.37789	11.7871	4.80218	0.952543	3.01635	10.4604	2.4945	18.7945	3.89181	15.3729	0	6.87334	0	8.22998	0	14.9404	3.95864	18.5765	10.0609	51.4844	1.0461	5.65682	0	3.01976	2.25655	13.3359	2.56186	15.0061	0.987426	1.93729	3.77698	0	0	2.27965	16.7747	1.98889	20.5793	5.27323	56.5032	6.45584	73.9949	17.1709	29.5161	3.92104	4.86123	0.849303	0	12.764	8.94449	30.4223	7.24103	27.4821	10.7618	1.91131
Malaspina_Vir_2010	86.5321	64.8781	43.097	83.75	43.6328	61.536	12.2942	4.30345	7.94935	46.7502	30.9919	73.5893	9.52393	67.348	5.74474	37.2633	9.38756	57.322	42.9403	69.6413	27.8204	66.4414	12.9868	34.613	4.72614	53.953	5.85504	13.6429	18.6904	96.1879	36.6514	114.499	29.7403	39.3857	163.529	10.5298	52.3282	37.7635	99.3054	31.4494	74.573	18.1514	85.0912	40.5091	88.4908	34.9852	126.18	13.286	92.7299	5.11604	12.3448	51.2588	30.3074	48.9206	28.6247	84.1764	79.5607	50.371
Malaspina_Vir_2011	0	0	0	0	0	0.506132	0	0	0	0.434674	1.60669	1.07604	0.626672	1.80029	0	5.31249	2.29431	3.97566	0	1.83295	0	5.9825	3.70295	7.10588	14.8233	1.21451	0	0	5.81371	9.04163	11.5506	5.15485	2.54398	6.23897	0	1.28674	7.46024	0	4.47082	0	1.65687	0	3.93442	2.77211	4.20526	13.0114	67.4589	5.05104	9.39326	10.9406	1.05597	0	0.576109	3.32116	1.16598	3.00018	12.603	2.46212
Malaspina_Vir_2012	0.499464	1.73107	0	0	0.89209	0.334695	1.22722	0.0450792	0.963557	0.718602	4.5155	3.02413	2.27923	3.57148	2.9246	3.80579	6.44802	3.06719	5.60526	6.36349	5.62029	4.28578	8.5704	5.87372	9.3568	7.22816	2.48396	12.862	8.16954	6.8759	14.7307	10.2264	9.25255	50.7462	8.44574	41.6938	6.16663	61.1706	5.91292	457.869	13.4218	724.497	28.9445	95.7816	10.6599	28.3938	3.64984	20.4584	2.07052	145.419	128.661	8.30582	49.7164	15.1539	34.6966	12.1021	1.66682	7.73373
Malaspina_Vir_2013	267.837	529.6	975.428	703.024	292.856	411.309	1051.83	42.459	651.405	256.9	1157.76	1284.14	895.31	908.496	821.02	874.509	1213.86	530.186	780.357	393.741	1338.86	1163.86	1683.47	887.054	738.24	436.199	638.972	1271.12	863.959	310.35	361.959	492.145	634.667	1170.02	353.917	832.147	1369.38	982.947	1040.84	642.092	573.421	338.605	402.458	1246.11	1018.05	813.364	560.403	621.45	1391.46	1421.3	1933.51	477.065	796.88	1267.56	840.188	1467.63	517.104	492.516
Malaspina_Vir_2014	0	0	32.3398	112.945	5.19053	7.01059	0	0	0	1.00347	0	2.48408	2.89341	4.15606	0	0	0	0	0	10.5787	11.7724	2.30182	2.13711	0	0	0	0	0	3.35531	11.4802	0	0	0	0	2.80804	2.9705	0	0	8.60093	5.91467	15.2999	0	0	0	6.47205	58.5731	36.8095	5.83029	21.6848	0	0	0	1.32998	0	2.69171	11.0817	2.90946	0
Malaspina_Vir_2015	11.7227	0	0	0	4.36205	5.23698	0.8001	0.793524	1.2564	8.99519	7.27322	10.4379	0	5.82115	5.08458	4.58072	2.96742	5.14204	0	3.55606	0	1.28961	0	0	0	0	0	0	0	4.093	0	0	0	0	0	0	0	0	1.92749	0	1.07148	0	6.36088	0	11.7845	0	0	0	1.3499	0	2.73155	12.9961	0	0.859104	1.50805	1.55215	1.63004	1.59223
Malaspina_Vir_2016	6.86762	9.52089	13.4079	5.29585	10.9033	5.36906	3.74985	1.03306	0	0.658719	2.43483	0	22.7923	5.45643	1.48938	2.68357	6.95375	8.03312	0	0	7.7279	3.02203	0	0	0	0	0	0	4.40514	0	5.00117	0	0	3.7819	0	3.89993	0	4.45024	0	7.76528	0	0	0	0	0	11.8307	0	0	3.1633	0	3.20051	6.22936	2.61916	0	0	3.63725	3.81979	27.9839
Malaspina_Vir_2017	0	0	9.59932	0	0	0	1.61081	0	6.32364	0	14.6429	0	1.6318	0	2.55914	0	5.97418	0	33.1076	0	19.9178	0	4.82108	0	38.5986	0	0	0	37.846	0	17.1866	0	16.5607	19.4949	0	0	0	15.2934	0	3.3357	0	18.9516	0	18.0458	0	6.77611	0	1.64406	0	0	0	0	9.00082	0	47.0595	0	0	38.4669
Malaspina_Vir_2018	102.063	18.1404	3.40619	26.2348	14.542	26.8897	12.8604	3.07058	3.36579	40.1623	22.2678	102.529	0	44.7039	14.7563	93.0579	2.64982	64.2838	9.78983	41.2811	7.85287	28.7897	0	32.8279	4.66916	46.2891	5.78446	38.1888	15.1078	57.4347	7.62307	26.7913	2.93818	2.88229	16.8581	7.43062	19.3865	10.175	50.7753	2.95907	25.8338	5.60392	59.073	0	58.2827	0	5.66632	0	3.61626	5.05436	15.8548	106.557	30.6075	6.90441	5.38659	54.0551	62.5902	11.3746
Malaspina_Vir_2019	3.33082	7.25634	34.3725	9.9071	10.7652	9.88464	42.0897	0.773034	40.3906	4.6553	21.7623	3.05052	42.2434	22.1163	10.5257	3.90463	6.50429	4.17439	12.4601	6.3511	22.4884	18.2165	10.4977	14.1761	5.09377	9.18155	11.0433	36.7602	8.24083	2.27846	3.11861	4.05939	5.60941	12.5776	12.2608	10.5383	7.04984	13.8753	5.63316	2.42112	3.13145	4.27947	8.05562	2.61961	2.64928	8.19708	10.8178	1.59106	3.94512	0.68925	1.99576	3.45288	3.99238	3.34768	4.40733	5.29225	2.38193	2.32668
Malaspina_Vir_2020	294.374	720.266	10.7699	10.4413	89.8695	56.4568	6.98248	0.271572	5.15982	3.46329	1.06678	1.42889	16.6435	4.18363	5.22037	5.87882	31.99	20.2376	16.884	8.51908	22.5724	39.0595	34.4207	31.4536	8.05265	26.6108	0.831345	0	11.5803	7.80429	2.19118	0	3.37821	0.828488	0	0	0	1.9498	0	0	0	0	0	1.84058	1.86142	1.72782	0	0	0	0	0	0	0	0	3.09665	1.992	0	0
Malaspina_Vir_2021	31.5387	4.52312	4.2465	12.5796	13.5972	12.3891	2.67218	1.07972	1.39871	8.13643	1.15672	28.6633	3.60934	34.9948	8.49076	10.1991	4.95531	5.72448	0	17.155	4.89509	21.5353	7.99772	47.7476	5.82105	19.2362	0	14.0029	6.2783	26.0378	0	7.42238	0	1.79668	19.2656	5.55826	13.4273	8.45676	18.2394	1.84454	34.5927	0	19.8279	5.98727	44.404	1.87349	28.2568	5.45468	40.5756	0	2.28072	13.8106	8.29529	16.2591	1.67887	15.5517	32.6642	10.6355
Malaspina_Vir_2022	38.6894	26.1643	25.7924	21.8302	6.74175	8.22046	6.95583	0.936856	24.2728	14.1197	25.0918	14.788	7.82942	14.6199	7.3673	8.84964	7.16607	18.2125	17.6501	19.4652	2.1237	2.49144	19.6619	25.1539	11.7853	10.6215	3.12865	14.5802	19.9745	1.12963	18.5539	6.44028	6.35671	4.67685	12.1574	17.6836	2.33014	0	11.1714	3.20096	19.6653	9.69921	22.1198	15.5852	22.7669	1.6256	15.3238	3.15529	10.4316	13.6688	11.8737	18.2601	25.9117	14.9376	7.28364	20.9906	11.022	15.3804
Malaspina_Vir_2023	0	1.69302	4.76845	0	0	0	0.800166	0	2.51301	0	0.779338	0.17398	0	0	0.635625	0	1.48383	0	0	0	1.09935	0.322429	0.898073	0	3.92191	0.392738	3.64404	0.628962	1.40999	0	0	0	0.411326	1.21051	0	1.66438	2.41243	0.47481	0.240956	2.4855	0	0.313805	0	0.896424	0	2.94527	0.793248	0.408341	0.675004	0.707577	2.21957	1.32926	0.74519	78.1849	7.54087	55.2999	0.407545	0.398091
Malaspina_Vir_2024	0	0	0	0	0	0	0	0	0	0	0	1.73224	0	0	0	0	0	0	0	0	0	0	0	0	0	0	0	6.2623	4.67956	0	0	4.14923	4.09539	0	0	0	0	0	1.19955	12.3735	2.66729	3.12442	0	0	0	0	3.94901	0	0	0	0	1.47054	4.6372	27.8019	15.0162	25.1149	0	0
Malaspina_Vir_2025	0	28.9705	19.8477	0	0	0	23.1287	0	35.5927	0	62.474	0.80462	4.21742	0	17.6378	0	38.601	0	40.1427	1.37061	2.54213	0	1.38447	0	4.03067	0	1.87254	0	0	0	11.1048	0	0	0	0	1.92435	0	0	0	0	0	0	0	0	0	0	0	0	0	24.543	21.3197	0.34153	21.1089	0	67.1342	0	0	17.4903
Malaspina_Vir_2026	18.4752	18.1426	18.035	23.1511	4.58313	11.8646	6.30489	1.59801	5.94035	8.41738	26.2006	19.1922	4.47093	1.83486	1.00168	25.2676	9.35345	1.35066	2.87971	20.5496	12.1272	15.2434	1.88703	0	9.61415	14.8539	0	15.8589	10.3693	18.4305	23.5447	14.448	1.29641	8.90227	12.3972	6.55722	17.1078	10.4755	20.505	5.22252	15.1982	2.96714	15.0374	8.47602	15.7154	7.95674	6.25038	2.57401	6.38241	3.3452	13.9912	33.5164	28.7714	31.1413	7.13018	19.5698	21.8364	17.5658
Malaspina_Vir_2027	3.86639	19.6539	20.1294	5.963	106.272	35.8408	27.9724	2.03561	90.3366	31.5224	15.764	8.26238	8.55454	19.9674	13.416	4.53246	11.7446	6.78383	4.8212	1.56382	5.80096	3.40273	23.6944	19.198	16.096	21.7598	0	0	2.48005	0	2.8156	0	2.17045	2.12916	0	1.09781	0	0	5.08583	0	2.82719	0	0	0	2.39187	0	0	11.8509	1.7809	0	5.40556	3.89673	10.3219	15.8677	9.94776	7.16706	0	4.20123
Malaspina_Vir_2028	0	0	0	0	0	0	0	0	0	0	0	0	0	0	0	0	0	0	0	0	0	0	0	0	66.4934	36.3196	0	5.81652	0	5.40777	2.46727	5.78081	0	0	0	0	0	0	0	3.83091	0	0	0	0	0	0	0	0	0	0	0	0	0	0	0	0	28.2667	34.974
Malaspina_Vir_2029	4.01599	0	3.92029	0	7.17295	2.69115	3.28921	0.362464	7.74759	6.9336	8.54292	2.86069	11.6623	16.7515	5.22567	0	6.09953	8.80788	0	0	0	0	24.6112	11.0199	68.0692	66.1908	0	0	1.932	4.80752	19.7406	18.8435	0	0	0	3.42085	0	3.90356	5.94293	3.40569	4.40487	2.57989	0	0	0	1.72957	0	0	0	2.90861	2.10551	7.28551	20.6768	38.8495	21.6986	23.9283	0	13.0913
Malaspina_Vir_2030	7.93266	3.6658	0	0	45.654	43.4119	2.16569	0.357982	1.7004	3.80437	0	3.76708	5.48478	7.87827	0	3.09974	0	2.31972	0	0	0	1.74534	1.62045	0	4.71771	6.37778	0	0	0	0	0	9.02328	8.9062	0	2.12918	0	0	0	2.60864	0	1.45013	0	3.44349	4.85243	0	6.83273	0	0	5.4808	0	2.77264	40.774	20.1689	45.3453	34.6966	39.9125	2.20608	0
Malaspina_Vir_2031	1.45503	8.06871	5.68144	0	0.866277	3.90012	2.38343	0.131324	0	0	6.19037	2.07291	0	3.46814	0	5.11708	0	5.10589	21.7723	10.5932	9.82379	17.2874	0	9.12601	0	21.057	0	7.49387	0	5.22543	0	2.48262	12.252	0	0	0	0	5.6572	7.17728	0	6.38371	5.60832	0	8.01044	0	0	14.1769	0	22.1167	0	7.11992	4.39935	14.4279	16.6348	4.49235	10.4034	4.85576	0
Malaspina_Vir_2032	7.3436	4.52478	9.55814	0	0.971583	0	0	0.294577	8.39535	2.34791	6.07502	4.6498	2.708	3.88973	0	1.91304	7.43569	0	0	1.98015	0	2.15432	9.00074	2.55885	2.91159	5.24817	0	0	3.1403	3.9071	0	0	6.87071	0	2.62809	1.39007	0	3.17245	0	0	0	0	0	2.99474	0	5.62253	2.65005	2.72834	0	4.72769	2.28155	4.93415	19.916	9.32846	5.03845	2.59289	0	0
Malaspina_Vir_2033	0.160853	0.390246	0.47106	0	0.0239416	0	0.592844	0.0145178	0.67235	0.0462854	2.48074	0.315094	1.63488	0.335475	6.06983	1.31994	5.80225	1.48169	12.3354	0.390357	27.6029	1.85802	81.2754	7.88183	31.2817	4.39703	13.3327	4.34932	24.2982	2.16626	80.3853	5.90072	7.72039	13.7519	2.00759	51.0384	5.26283	13.9151	2.38033	20.8023	1.98482	44.8464	0.785529	18.9655	2.76137	3.81011	0.979531	9.95023	1.83374	12.2324	15.9951	1.65358	3.98748	0.848752	8.44265	1.0223	3.62341	21.4983
Malaspina_Vir_2034	2.34716	0	9.16493	0	2.79484	10.2236	3.84478	0.635531	6.03748	12.1571	12.4824	12.5396	3.89489	11.1891	7.63542	20.6363	21.3894	12.3547	21.951	17.0882	13.2059	29.4361	2.87682	20.242	2.09386	7.54839	0	3.02215	4.51667	21.0733	0	6.00719	3.95283	7.75528	11.3399	19.9933	26.0813	4.5629	33.5759	1.99047	33.4678	9.04697	15.2832	0	39.2048	14.152	51.4558	7.84829	9.73015	651.08	5.74269	6.38707	0.895156	1.03208	0	3.72933	13.7077	0
Malaspina_Vir_2035	0	0	7.1225	9.0889	3.00739	5.45351	14.4801	0.43058	43.6718	15.8272	18.5058	7.39627	79.1651	76.9227	44.9146	39.4768	80.1299	99.4611	129.125	99.7708	56.8408	97.8025	28.2044	18.9212	16.022	20.7574	1.39564	0.722664	11.8804	5.37503	8.58316	12.4493	6.61647	13.9084	6.32712	8.60552	11.0873	2.18218	0.553707	0	0.615607	0.72111	4.38547	0	2.08327	21.7546	23.2413	0.93835	1.55113	22.3573	5.10047	3.22428	3.42483	17.2755	0	2.6753	7.96042	12.8071
Malaspina_Vir_2036	75.678	336.058	265.487	106.685	42.2401	83.9925	146.24	6.72361	252.453	53.0798	232.672	259.429	118.713	159.243	196.947	77.6257	145.472	195.023	446.767	165.002	322.003	148.295	92.7553	29.6659	164.558	154.012	135.256	234.468	263.95	125.982	263.497	129.124	199.138	216.839	258.984	247.78	198.551	197.691	155.152	160.443	168.606	121.54	150.91	273.415	92.1705	244.442	213.143	136.408	258.168	71.9385	104.978	136.574	160.544	131.027	220.874	169.091	110.492	412.444
Malaspina_Vir_2037	73.4261	17.8827	27.1208	71.1592	7.67973	19.9474	10.5648	2.32844	10.2092	34.2622	27.4395	26.8584	5.76287	7.09519	5.1645	41.8745	6.02813	24.3734	22.2711	31.3036	11.1654	26.1976	8.51307	0	31.8659	15.9551	4.93468	22.9967	38.1877	38.0099	26.0128	28.7809	1.67103	6.55697	9.58771	6.76162	7.35046	3.85787	17.6201	11.7804	21.7665	2.54969	59.44	29.1341	68.1356	10.2559	8.05651	0	9.59781	0	15.9533	76.2024	79.4683	40.14	18.3811	39.4137	48.0144	32.3452
Malaspina_Vir_2038	1.17157	19.4904	14.4863	5.42063	0.930019	1.57016	14.0734	0.246728	27.1222	1.34848	34.8908	2.50362	9.07252	3.72333	13.7202	0.915601	17.2008	2.7408	29.2179	2.84316	26.3666	1.54662	3.82919	0	18.8125	10.0473	1.94217	2.01132	27.8051	0.934988	22.1823	3.33162	12.4959	25.8067	7.54699	11.9755	0	19.7388	3.8527	7.94825	3.42672	11.0385	3.55998	10.0332	1.44954	18.837	2.53668	8.48777	11.8721	6.78816	9.28178	9.68229	17.8725	4.80813	21.1002	7.13566	1.30326	43.2831
Malaspina_Vir_2039	0	0	0	2.68155	0	0	0	0	0	0.667083	0	0.825682	0	0	0	1.35882	0	0	0	0	0	0	0	0	0	0	163.333	82.0864	0	0	7.59701	0	0	1.91496	5.60017	0	0	0	0	0	0.63569	0	1.50951	0	0	0	0	0	1.60173	0	0	0	0	3.05814	1.78939	0	0	1.88928
Malaspina_Vir_2040	26.0247	0	5.08091	24.0822	1.54942	6.97575	0	0.234886	0	4.49316	0	15.7573	0	3.10155	0	3.0508	0	4.56619	0	7.89456	0	0	0	0	0	4.18472	0	0	0	3.1154	0	4.4404	0	0	0	0	0	5.05922	12.8373	0	0	0	0	0	0	0	0	0	12.5866	0	1.81924	3.14747	0.992524	4.57737	0	14.4724	4.3425	0
Malaspina_Vir_2041	0	42.1984	28.4752	0	0	0.637412	21.0348	0	22.8362	0	42.492	0	33.4102	0	18.5659	0	36.5991	0	52.1887	0.76946	37.1058	0	1.16585	0	54.8731	0	22.6017	1.633	47.5908	0.759122	54.0299	0	43.7857	25.6669	0	17.2852	0	24.6554	0	54.8524	0	28.5161	0	61.0949	0	8.73935	0	10.0718	0.438136	11.0227	27.484	0	22.4917	0	86.6358	0	0.529063	62.0149
Malaspina_Vir_2042	61.073	2.64588	5.58916	46.3595	7.38578	2.55785	1.56314	0.34451	1.2273	3.29508	2.02994	8.83671	0.791756	0	6.20854	4.47464	7.24675	3.34864	0	19.6843	4.29521	2.51949	5.84802	13.4667	10.2154	3.06889	0	7.37215	0	1.14235	8.33903	0	0	0	7.68394	0	2.35637	0	5.64856	4.85549	5.23335	1.22605	2.48543	7.00473	5.31305	3.2878	3.09925	1.59541	1.31864	0	0.667073	11.5411	40.7609	22.6586	4.41938	66.713	4.77689	4.66608
Malaspina_Vir_2043	0	0	0	0	0	0	0	0	0	0	0	0	0	0	0.998633	0	0	0	0	0	3.45439	0	0.470322	0	1.36927	0	0.318065	0	0	0.459361	0.838325	0	0.646237	4.12063	1.23595	4.24924	0	32.077	5.11066	13.0166	3.3671	26.1301	6.24652	29.5759	14.9554	107.751	19.9404	18.9256	6.89327	38.3529	22.5325	1.50829	9.65887	0	8.29325	0	0	1.25089
Malaspina_Vir_2044	42.8702	118.866	100.817	78.8899	20.3027	57.4554	58.2538	4.48482	48.8709	31.4005	68.3959	87.4483	29.1023	89.4102	81.1395	39.976	60.6723	90.6041	134.858	108.766	67.9751	95.1804	41.7965	13.7497	55.6272	64.2344	37.1492	70.2529	59.9968	68.815	89.4002	104.732	57.4296	80.4817	95.7144	89.6331	79.3946	53.0346	60.5564	72.7106	63.0515	42.5618	54.5599	91.1875	41.5895	62.1027	117.083	53.755	117.133	40.9283	32.0114	65.3991	78.0329	59.9793	73.7003	70.4373	78.0366	136.572
Malaspina_Vir_2045	11.8402	10.5522	9.9069	23.4781	2.01407	2.26692	0.692675	0.381657	2.17542	0.973432	3.59811	5.42189	2.80681	2.01583	0	7.93138	5.138	2.96776	0	9.23583	1.90334	6.69877	7.25601	13.2611	6.03566	10.8793	2.80401	0	0	5.06208	3.69527	2.88601	0	5.58875	25.8779	5.76318	4.17671	0	6.67479	5.73763	7.42097	0	9.91231	3.10401	17.2654	26.2246	35.7077	5.65578	14.0238	0	0	9.71695	34.1895	18.5939	0	12.0938	2.82238	2.75691
Malaspina_Vir_2046	72.9446	34.814	7.00391	44.2623	14.9509	9.6159	19.5881	2.2665	19.9935	32.3449	24.1658	74.959	0	28.5028	9.33608	72.8945	9.08107	37.7663	8.94672	40.6279	5.38243	29.9937	2.93132	11.2503	12.8011	36.5341	3.96472	27.7146	13.8067	55.8285	10.4498	40.8066	0	1.97555	42.3673	6.11162	17.7169	0	42.4701	4.05635	45.9062	9.21835	91.8792	19.75	39.9475	6.18002	31.07	3.99848	19.829	12.1251	10.867	64.3575	8.20903	4.20653	20.3061	52.2498	57.8649	15.5925
Malaspina_Vir_2047	2.06513	2.14723	0.503979	1.19436	0.307376	0.69193	0.634274	0.0465971	1.66	0	1.09825	0.73552	0	0.922936	1.00769	0.302611	2.74447	1.35877	16.4163	2.50582	52.2859	1.70388	21.1983	2.83337	18.8832	1.66034	1.2838	3.98852	5.46417	2.16313	4.51162	2.20224	6.95572	7.24987	4.15721	29.4648	3.18714	57.2084	6.62136	34.1502	5.94588	25.538	4.37021	31.2653	4.79082	43.1354	2.51516	45.3156	5.35061	40.0095	29.0527	3.4342	9.64803	2.95121	9.56398	1.43553	0.861472	3.7867
Malaspina_Vir_2048	12.7998	7.60498	0	0	0.544326	2.45065	2.99526	0.330071	2.35173	3.15698	1.94486	1.30252	3.03429	2.17921	0	1.07178	0	3.2083	0	2.21875	0	4.82779	2.24117	20.0702	0	2.94027	0	0	10.5561	12.0392	0	1.55996	0	0	0	0	0	0	4.50985	0	8.02242	2.34933	2.38126	5.03337	3.39359	0	0	6.11417	0	2.64867	0	1.10574	4.1842	1.60807	0	1.45266	3.05112	0
Malaspina_Vir_2049	0	0	0	4.13459	1.06406	0	0	0	16.0902	0	3.80186	0	1.48287	0	4.65117	0	10.8579	3.13582	6.68579	0	8.04446	8.25778	2.19054	16.8144	6.37744	0	0	0	0	0	3.90452	0	0	5.90522	0	3.04476	0	0	0.881595	6.06253	1.9603	0	2.32747	0	0	6.15769	0	0	0	7.76651	0	2.16151	0	0	0	0	0	2.91302
Malaspina_Vir_2050	2.51283	85.93	78.4944	0	1.49605	3.92903	60.3703	0.0755986	92.6451	2.41022	132.743	1.1933	36.1382	0	64.3048	4.90953	117.04	11.7571	72.0676	5.08176	99.9085	0	18.4792	3.94013	124.038	75.4242	136.078	6.47092	98.321	22.0593	98.8147	72.8868	100.153	195.112	8.09352	79.91	2.06831	60.2479	13.2214	56.8255	22.0492	38.7421	18.5435	39.9648	3.10903	99.5626	4.08057	71.419	1.15744	33.9721	60.8947	1.01302	37.6946	26.5182	147.407	10.6468	41.9292	76.4524
Malaspina_Vir_2051	0	0	0	0	0.912129	0	1.25479	0	119.209	26.8917	1.62951	1.63697	3.17786	1.82585	0	0	2.32689	0	0	0	0	0	0	0	0	0	0	0	0	0	0	0	0	0	0	0	0	0	0	2.59845	0	0	0	0	0	0	0	0	0	0	0	0	0	0	0	0	1.27819	0
Malaspina_Vir_2052	0	0	0	0	0	0	0	0	0	0	0	0	0	0	0	0	0	0	0	0	0	0	0	0	44.5253	0	0	0	5.64974	0	6.41416	12.5237	0	0	0	5.00179	0	5.70758	0	14.9388	6.44057	11.3165	0	8.08178	5.44888	0	4.76773	0	0	0	0	1.77541	0	0	0	0	0	0
Malaspina_Vir_2053	0.332864	49.6073	27.2943	0	0	0.223055	1.90837	0	0.642155	0	1.23913	0	10.0805	0	0	0	4.29723	0	2.49039	0	2.24736	0	0	0	6.53271	0.535239	0.827707	0.857175	9.92825	0.199234	42.1775	0	1.68172	43.4428	0.268029	1.70121	0	15.2066	0.164192	16.9367	0.730191	38.49	0	24.4337	0	2.00697	0	0	0	1.68755	0.349029	0	19.4229	0	47.0173	0	0	83.5504
Malaspina_Vir_2054	26.653	19.6298	8.13059	9.63422	62.9772	35.7208	36.8374	2.0297	12.8546	11.9834	11.5166	9.4928	5.52851	34.7422	9.75413	11.7167	10.1202	10.2297	9.34734	5.05323	11.2469	8.79629	20.4172	19.5901	28.2348	26.786	4.14225	25.7384	9.61662	15.9531	5.45888	15.6324	23.8457	0	0	19.8653	8.22679	6.47671	18.0774	15.5393	34.7152	24.6129	6.50803	0	3.09157	0	6.76276	29.2427	8.05656	0	1.16448	21.154	27.9534	77.6431	25.7156	39.7014	15.2877	9.50289
Malaspina_Vir_2055	3.73759	4.60585	3.24313	2.88217	1.97798	1.11315	2.04079	0.0374819	2.67055	1.43399	10.6009	5.91639	5.51303	17.3225	10.8076	11.6839	8.8304	7.28648	9.32117	4.03126	4.67309	9.86812	12.725	14.977	17.0416	10.0166	13.0804	37.43	10.3888	9.44562	19.0526	14.1715	8.39257	11.6633	6.01916	22.6397	7.17829	20.1831	13.1104	45.0786	19.131	68.8299	6.48981	21.3387	13.8731	2.14623	4.0463	10.4146	4.017	13.8356	141.959	14.3143	81.0913	37.252	65.3912	40.58	4.15771	12.1838
Malaspina_Vir_2056	0	0	0	0	0	0	0	0	0	0	1.36544	0	0	0	5.01142	1.50494	7.79927	2.25247	0	0.778866	0	0	332.003	404.608	188.964	161.015	0	0	2.47039	6.14721	5.60927	2.19042	2.162	0	0	0	0	0	1.26651	4.35474	4.22427	0	1.67183	4.71175	0	0	0	2.14631	4.43492	0	2.69225	6.98681	45.5333	44.0307	7.92722	11.2187	8.56849	14.647
Malaspina_Vir_2057	20.0267	7.93255	5.58557	3.30927	0	4.79288	3.51481	0.258216	0	4.1162	1.52148	1.01897	4.74748	1.70481	5.58409	0	4.34525	2.50986	5.35121	0	16.0967	0	5.25983	0	0	9.20074	0	7.36741	0	6.84967	6.25025	4.88145	0	9.45291	0	4.87397	7.06456	5.56173	2.82246	4.85236	3.13799	1.83789	16.7659	0	0	4.92853	2.32295	0	1.97668	0	1.99993	1.73004	16.3666	10.064	0	3.40927	9.54763	0
Malaspina_Vir_2058	27.1079	19.4864	7.84059	25.5491	7.17295	17.4925	0	0.090616	2.58253	19.6452	3.20359	21.4552	4.16509	15.555	2.61284	21.1852	6.09953	12.331	7.51161	14.619	9.03811	9.27777	4.92223	0	3.58259	1.61441	3.32875	20.6836	7.72801	27.6432	8.77362	15.4174	6.76329	3.31732	11.3182	1.71043	7.43752	0	6.93342	0	18.7207	0	58.8365	3.68489	27.9497	1.72957	1.63039	5.03566	5.54942	2.90861	6.31654	37.0347	53.6064	21.1907	0	16.7498	23.4539	6.54567
Malaspina_Vir_2059	1.21715	10.9681	2.3763	0	0	0.815626	3.98753	0	7.04435	0	9.70935	0	35.8505	0	18.2135	0	14.789	0	6.82979	0	42.4583	0	1.49181	0	15.2012	0	1.00887	0	16.3953	0	9.30679	0	46.1204	15.081	0	13.4782	0	9.46463	0	4.12874	0	7.03715	0	3.35042	0	2.09677	0	0	0	4.40766	10.2101	0	1.85678	0	21.608	0	0	24.798
Malaspina_Vir_2060	0	0	0	0	0.752594	0.847076	0	0.228181	1.62577	2.90993	5.378	2.70132	0	6.02602	3.2897	22.2278	5.75973	0	0	18.4061	8.5346	16.6875	4.64802	27.7494	4.51067	18.2937	6.28662	13.0209	17.0275	12.1058	2.76162	38.8228	0	4.17668	24.4289	12.9211	9.36424	0	23.6945	15.0078	40.2083	6.49644	16.4619	23.1974	32.8442	28.3091	123.165	19.0205	61.1365	23.8036	34.4624	36.6914	8.67772	33.3502	0	5.02118	25.3112	4.12068
Malaspina_Vir_2061	0	0	0	0	0	0	0	0	0	0	2.34962	1.57359	0	0	0	2.58966	3.35519	3.87599	0	5.36101	0	2.91627	5.41519	27.711	3.94138	0	3.66213	5.68876	12.7529	2.64449	19.3046	3.76922	9.30078	0	3.55761	3.76345	5.45492	8.589	0	0	8.48052	0	1.43842	4.05393	0	7.61114	8.96834	0	0	0	0	0	0.8425	10.6851	3.41024	0	0	9.00151
Malaspina_Vir_2062	0	0	0	0	0	0	0	0	2.52499	3.95449	0.696049	0.466159	0.542973	0.77992	0	1.53432	10.4364	2.87055	4.89618	11.9111	0	1.72782	0	81.5778	0	2.10459	0	0	1.25931	0	1.42969	1.11659	30.3078	2.70284	0	2.22976	0.80798	0	0.645615	1.10994	0.717789	0	0	2.40187	0	3.38208	0	0	0	0	16.4689	0.395733	0	2.87758	37.8842	7.79841	3.27591	1.06664
Malaspina_Vir_2063	0	0	0	0	0	0	0	0	0	0	0	0.626544	0	0	2.28904	0	2.67182	3.08655	0	0	11.8771	1.16115	0	0	31.3861	70.7172	2.91624	4.53009	10.1555	4.21174	0	210.106	0	0	0	7.4923	8.68776	3.41981	5.20645	0	17.3655	2.26018	3.43635	0	0	0	2.85668	0	0	0	1.22973	1.06378	0	3.0941	0	9.08397	17.612	5.7345
Malaspina_Vir_2064	4.08877	2.26738	0	7.56716	5.35549	19.1795	2.67906	0.664259	4.20693	14.5891	3.4791	12.2326	0	0	0	16.2967	2.48403	0	0	20.8375	0	0	0	10.258	1.45901	0	5.42253	4.21169	0	5.87357	0	4.18583	0	0	7.90167	0	4.03856	9.53833	34.6903	0	17.9388	0	0	4.50201	3.03533	5.63493	10.6236	0	2.26	2.36906	2.28658	7.91205	3.11874	0	5.04956	3.24826	0	0
Malaspina_Vir_2065	1.94865	2.70149	3.80442	27.048	378.211	60.067	4.78799	0	10.0248	16.8217	2.0726	0	29.9107	35.9963	0	2.28434	0	0	7.2896	14.1869	37.2766	46.304	0	0	0	0	3.23037	0	0	0	0	0	0	1.60963	0	0	0	3.78818	5.76728	0	0	0	0	0	0	0	0	0	0	0	0	0	0	0	0	0	0	0
Malaspina_Vir_2066	34.2359	9.99217	17.5895	25.0109	7.50949	9.6597	2.9516	0.894465	6.95236	6.74042	12.4573	7.70119	11.2127	13.9584	2.34465	8.44922	2.73673	4.7423	26.9624	14.2116	54.7453	27.3552	9.93826	2.82538	3.21486	5.79482	1.49354	13.9204	6.93479	18.3348	15.7462	10.7605	13.6555	0	14.5092	3.06973	22.2471	7.00578	9.77706	6.11224	11.8582	2.31509	16.4259	9.92	3.34412	18.6245	16.0934	6.02505	31.1239	2.61006	0.6298	9.80657	6.87202	3.96158	5.56326	15.7463	7.51662	5.87381
Malaspina_Vir_2067	3.04101	7.58861	16.6239	14.0701	1.81051	3.2605	15.4422	1.09787	0	4.55027	14.8785	6.9318	3.02776	0	7.91404	16.3985	5.54247	5.33565	0	2.95196	0	0	2.23635	0	2.17026	0	1.00825	0	3.51111	4.36845	0	1.03773	2.04854	2.00957	1.95895	0	1.50184	0	0.600019	3.09465	4.00258	0.781425	3.96023	0	2.25752	14.6684	1.97531	5.08417	9.24478	11.4529	8.07804	6.98792	9.27821	5.34871	15.0224	18.3607	4.05941	0
Malaspina_Vir_2068	80.2151	36.539	58.1684	37.1139	8.86921	26.1085	5.63129	1.9651	17.6857	17.1465	10.9694	8.97902	7.60624	5.46275	5.96441	14.7768	3.4809	4.02121	17.147	15.2951	30.9474	19.6659	8.42711	10.781	4.08905	0	3.79933	14.7547	13.2307	21.9486	12.5174	0	5.78955	1.89314	9.22726	0	22.6372	11.1385	16.9577	19.4357	13.8258	0	25.3693	16.8233	36.1543	3.94815	7.44348	7.66338	34.8366	0	6.40844	6.92954	4.37033	3.02329	1.769	21.8488	7.64843	11.2065
Malaspina_Vir_2069	20.1699	23.7257	32.2188	59.3868	15.2835	31.5374	8.51017	1.98594	18.0801	13.7183	13.6519	45.2795	12.678	50.9896	12.7251	38.6912	7.4265	42.8962	18.2916	37.082	13.7555	45.9916	5.24394	19.1676	8.72398	29.4844	6.0794	111.751	11.7616	43.1689	18.6941	55.2718	13.3813	14.1365	88.5886	19.7841	67.9168	10.6938	44.621	16.5864	50.95	11.7793	42.186	17.9462	47.6423	20.0055	61.5375	10.2186	76.0131	13.2802	17.5178	40.2868	22.3778	49.4514	12.266	47.5855	43.8544	26.8977
Malaspina_Vir_2070	91.2753	13.1601	35.6401	168.925	43.039	90.5233	4.1864	7.38131	14.087	82.3653	19.4163	123.273	7.87605	80.9319	12.352	115.559	7.76328	61.4969	27.3158	68.2239	4.93003	53.0175	1.78996	1.14496	5.2112	32.8763	2.42099	56.4115	25.2924	111.887	11.1668	47.3439	14.7567	7.23801	42.3341	1.24398	27.0463	2.83904	56.1895	7.43082	36.8418	4.69086	42.7915	1.34	42.0106	22.6423	58.1028	12.208	100.902	6.34625	20.9282	98.9094	95.2413	37.2453	11.2723	69.0317	62.1395	8.33111
Malaspina_Vir_2071	0.270327	1.29086	0.410489	0.486403	2.66451	235.433	3.07508	7.46051	1.69974	6.63779	1.0862	5.94799	0.39874	1.68244	0.429922	0.422529	0.501815	0.368905	0.224723	0.072892	0.473185	0.198258	0.0368143	0.141292	1.28615	12.0262	1.74275	0.850832	0.288996	0.179782	0.524957	0.102498	0.354088	1.04206	0.145115	0.869897	0.222507	1.05104	0.118529	0.356605	2.76737	0.077182	0.156462	0.38584	0	0.517432	0.292655	0.95412	0.622578	0.217541	0.12598	0.072653	0.160373	0.607541	0.973727	2.72026	0.250595	0.93017
Malaspina_Vir_2072	94.351	7.26683	20.4673	212.208	22.6254	41.2721	3.21984	2.95683	8.42687	40.7242	8.36274	76.543	0	42.1668	3.41031	90.6346	9.95147	45.9846	0	73.1432	14.7458	24.2189	0	0	4.67604	10.5357	0	20.2474	10.0867	29.8054	5.72572	20.123	2.20688	0	18.9933	4.46494	12.9434	15.2849	55.5903	4.44514	41.6823	0	40.9569	0	7.29606	4.51491	36.176	6.5726	77.8641	13.2872	11.9086	53.8851	69.9677	14.9816	6.06884	53.0936	26.2391	0
Malaspina_Vir_2073	3.92609	0	5.11004	0	4.67491	3.50787	6.43115	0.236233	1.68314	0.753154	0	4.66108	0	3.11934	6.81159	19.9439	0	9.18475	0	4.7639	11.781	1.72763	3.20803	4.10409	0	14.7305	0	3.37009	0	3.13326	5.71814	11.1647	0	0	6.32273	0	0	0	2.58217	0	1.43542	0	10.2257	0	0	0	0	0	7.23359	0	1.82967	13.4534	16.9697	8.05633	0	12.4761	0	12.7983
Malaspina_Vir_2074	0	0	0	0	0	0	0	0	2.70185	0	7.82042	0.374108	7.84355	12.5182	1.36678	4.92535	11.965	14.7437	7.85867	8.28447	11.8196	8.3198	4.50594	8.23506	13.1184	6.756	0	0	8.08506	14.4602	9.17899	3.58439	1.76894	0	5.07475	5.36836	7.78115	2.04196	2.59063	1.78152	1.1521	0	0	1.92757	3.89881	1.80948	0	1.75611	5.80582	1.5215	6.60839	3.17588	0	5.54243	1.62151	1.66893	5.25804	6.8481
Malaspina_Vir_2075	286.777	20.7567	49.4678	250.451	87.0827	121.94	20.7523	7.17242	35.5499	142.504	20.8246	209.2	17.2004	141.376	28.4739	222.77	17.4923	109.121	43.0839	194.25	5.18393	95.7851	1.41161	14.4472	43.1517	79.6332	17.1833	160.155	33.2438	277.12	15.0967	102.184	29.0938	19.0269	105.722	7.84831	119.445	22.3894	139.755	31.2541	111.165	11.8379	202.479	10.5676	128.247	37.6967	125.307	42.3613	187.794	18.351	59.5772	321.064	443.631	223.84	21.3352	167.438	163.349	24.4033
Malaspina_Vir_2076	0	0	0	0	0	1.61699	0	0	0	0.694347	0	0	2.00209	0	3.13987	0	0	0	0	0	0	0	2.95754	3.78364	0	0	0	0	0	2.88862	0	0	0	0	0	0	0	0	0	0	5.29336	0	3.14242	0	0	14.5491	19.5925	2.01713	86.6942	0	1.68681	1.45918	1.84055	0	0	0	0	0
Malaspina_Vir_2077	122.571	18.4257	14.4157	17.0817	11.4298	5.93754	6.04754	1.99928	13.2951	19.5471	12.5656	31.558	18.3791	38.7192	11.5295	20.774	2.24292	7.77321	16.573	35.8379	9.97049	15.596	1.81	4.63114	13.1739	18.9968	7.3443	11.4087	28.4175	30.053	3.22624	7.55908	12.435	2.43969	14.2694	0	7.29313	20.0959	18.9396	0	9.71855	9.48678	26.924	16.2601	30.1478	17.8079	4.79621	0	22.447	2.13911	9.29088	50.9016	43.9299	23.3767	0	28.1566	9.85654	16.8488
Malaspina_Vir_2078	3.75546	0	10.9979	34.7515	3.91277	8.80798	13.0723	2.0337	2.41499	3.2419	3.99435	2.67511	0	0	0	2.20121	0	9.88378	0	2.27843	0	11.1547	0	0	0	12.0774	0	4.83544	0	19.1065	4.10222	3.20384	6.32453	9.30633	18.1438	3.19893	4.63668	7.30065	28.7132	6.3695	17.5062	0	12.2266	8.6146	6.96974	9.7042	19.82	6.27863	24.6497	8.15975	5.25046	12.4903	1.43225	7.43098	4.34805	10.4421	10.9662	3.06051
Malaspina_Vir_2079	14.2964	24.9901	59.4635	43.139	12.9524	25.8247	17.3092	1.90744	20.7852	12.8779	20.4948	34.0932	12.3775	38.5208	11.3234	17.4879	11.3288	31.6276	51.1555	51.2873	39.1689	44.3104	15.9988	10.7211	11.09	27.9858	18.5477	46.4195	13.1573	34.9723	36.6647	49.8464	17.7956	14.3764	29.0296	8.4715	39.9067	21.7505	40.4725	18.9764	42.9516	5.5903	16.9989	20.5321	21.9182	31.0529	71.6663	17.6665	91.9047	6.3026	6.95221	21.8008	19.4388	21.8655	19.1911	31.1098	21.7807	43.5641
Malaspina_Vir_2080	0	12.6511	0	0	0	0	3.32181	0	0	0	14.0198	0	0	0	0	0	0	0	34.1373	0	11.4096	0	4.97102	0	25.3267	0	3.36175	0	15.6092	0	4.43029	0	3.41516	6.70039	0	3.45476	0	3.94225	0	6.87888	0	6.51365	0	11.1642	0	10.4803	0	0	0	0	0	0	3.09358	0	32.8705	0	0	26.4422
Malaspina_Vir_2081	1.07105	47.5151	27.1838	0	3.18834	5.74177	25.4394	0.48334	30.3051	5.54751	47.8457	16.7846	32.8802	12.7645	18.1177	7.53338	17.894	13.1546	24.0399	9.09727	16.873	2.82783	7.87646	3.35883	17.1984	12.0556	5.32661	5.51625	20.6103	1.28215	39.7782	12.7922	10.8225	24.7721	15.5238	5.47398	0	16.6571	3.16992	12.716	10.5729	19.2654	11.1584	49.1374	7.95104	20.2959	12.1749	1.79066	2.96003	13.9629	15.7229	20.0779	26.9594	20.7221	38.0285	21.272	7.14866	43.6427
Malaspina_Vir_2082	9.12164	6.32287	8.90428	5.27549	2.71535	3.05625	1.86772	0	0	0	0	0	0	0	0	2.67326	0	0	0	1.38352	5.13213	0	0	0	0	0	3.78035	0	0	2.72986	0	11.6727	0	0	7.34493	0	0	0	6.74918	0	2.50123	0	2.96972	0	0	0	3.70314	0	0	0	3.18821	1.37898	9.56668	11.03	10.561	5.43491	0	0
Malaspina_Vir_2083	9.14144	5.18449	1.62247	7.6901	23.7491	32.021	86.1016	10.7633	27.7893	26.0653	5.30343	1.18394	6.20564	24.7603	4.32545	0.974204	11.9908	21.8717	7.772	40.8394	91.6438	52.1109	0	0	0	0	0	0	0	0	0	0	1.39955	2.74585	0	0	0	0	0.819859	1.4095	0.911512	0	0	0	0	0	0	0	0	0	0.8714	0.502537	0	0	0	0.660207	1.38668	0
Malaspina_Vir_2084	9.01767	1.5627	4.40139	5.21536	4.02661	2.26606	0	0.406946	0	9.08191	4.79565	12.0441	0	10.747	0	0	0	3.95552	0	19.1485	0	10.4163	0	0	4.02224	10.8752	0	0	4.3382	13.4937	0	11.5397	0	0	0	0	25.0508	0	6.67225	0	2.47272	0	7.33966	0	4.18396	0	0	0	0	0	0	8.86122	5.15871	0	0	1.79099	7.52347	3.67448
Malaspina_Vir_2085	26.0532	1.50495	2.11937	17.5792	3.8778	5.8195	2.66729	1.95953	6.98077	10.6205	16.1645	18.5584	1.80137	5.17493	0	24.1787	3.29749	28.57	0	11.8548	2.44307	5.73223	2.66103	0	1.9368	6.98219	3.59915	16.7728	0	19.4926	2.37157	3.7044	7.31266	1.79339	13.9857	12.9455	16.0833	4.22065	13.9223	11.047	9.52535	0	18.3779	5.97632	36.2641	13.0904	7.05129	0	9.0003	3.14487	13.6593	34.7914	39.7446	46.7786	6.70318	12.0736	18.1136	17.6934
Malaspina_Vir_2086	2.09966	5.82169	4.09924	0	0	5.62799	51.5903	1.13703	8.10125	0	2.23322	0	3.48417	2.50231	0	0	0	0	0	0	0	0	0	0	0	0	0	0	0	0	0	0	0	0	0	0	0	0	0	0	0	0	0	0	0	0	0	0	0	0	0	0	0	0	0	0	0	0
Malaspina_Vir_2087	5.48902	6.08773	2.14329	5.07931	1.96078	0.735648	0.449566	0.0495412	0.705955	3.15893	8.75728	8.60191	2.73255	2.61666	1.42848	2.57385	1.66735	5.77849	0	0	0	0	0	1.72136	0	2.64787	0	8.48104	6.33754	1.31417	4.79668	2.80965	0	0	3.53589	0	0	0	9.74729	5.58583	18.0616	13.3994	85.7783	23.1678	55.01	15.1293	3.56543	0	0	0	2.68594	2.6554	2.51207	2.4136	0	5.2328	10.9908	3.57862
Malaspina_Vir_2088	0	0	0	0	52.2356	37.5624	0.665362	0	0	0.935049	0	0	0	0	0	0	0	0	0	0	0	0	0	0	0	0	0	0	0	0	0	0	0	0	0	0	0	0	0	0	0	0	0	0	0	0	0	0	0	0	0	0	0	0	2.50819	1.29077	0	0
Malaspina_Vir_2089	0.752998	5.21958	11.7609	0	0.448309	1.00918	18.5018	0	9.68448	1.7334	19.2216	0	0	1.79481	9.79814	0	10.293	5.28473	0	0	0	0	0	0	2.68694	0	0	0	0	0	0	0	0	2.48799	4.85064	2.56564	3.71876	0	10.4001	2.55427	6.6073	0.967459	3.92244	8.29101	0	3.89153	4.89116	0	0	8.72583	2.10551	1.82138	2.87177	6.62208	6.97454	0	0	0
Malaspina_Vir_2090	32.8733	7.88775	1.23423	2.92496	2.25826	1.69451	2.07109	0	0	2.91055	3.36196	4.95348	3.14712	6.02731	0.822601	2.22325	0	0	2.36489	2.30125	0	5.84185	1.54967	0	0	2.03306	0	3.25591	0	6.81099	0	0	5.32322	0	5.09043	0	0	2.45792	8.10774	2.14443	3.46697	0	3.29307	2.32023	2.34651	2.17809	0	0	0	1.83144	3.09344	12.9976	28.9319	14.4548	9.75911	6.52892	3.16457	5.15194
Malaspina_Vir_2091	18.0148	23.4138	24.1801	18.233	4.02202	5.28145	9.22164	0.304862	11.5846	8.4236	19.1608	20.0506	7.47345	12.0766	2.93015	10.5591	5.1302	9.87753	21.0596	20.4929	12.6696	17.8363	8.27999	0	8.03533	9.05234	7.46601	0	12.9998	24.2611	9.83911	7.68434	9.48079	9.30045	23.5721	7.67257	5.5605	13.1329	13.3293	3.81928	33.3437	10.1262	24.9264	12.3972	35.5232	17.4565	10.9703	5.6472	9.33504	9.78551	6.29657	16.3406	25.7642	9.90171	15.6431	25.9398	11.2724	11.0109
Malaspina_Vir_2092	0	27.5069	15.4948	0	0	0.483484	15.3642	0	14.3831	0	28.7774	0	9.8774	0	0.93883	0	8.76659	0	0	0	2.43564	0	0	0	0.643637	0	0	0	5.55357	0	19.703	0	50.4255	12.5156	0	1.22916	0	6.31172	0	0	0	4.17146	0	4.63412	0	1.24292	0	1.20626	0.498497	9.9285	20.6788	0	2.75165	0.634509	20.0484	0	0	40.5712
Malaspina_Vir_2093	0	0	0	0	0	0	0	0	0	0	1.20948	0	0	1.35522	0	0	6.90844	1.99519	8.50779	0	0	0	5.57501	0	0	0	3.77021	0	4.37644	0	0	0	0	0	0	0	0	0	0	1.92867	2.49452	0	2.96175	2.08679	0	0	0	0	0	0	42.9254	26.1304	17.3473	0	7.02177	0.903388	0	5.56031
Malaspina_Vir_2094	7.03036	12.9953	4.57522	0	5.58085	3.92592	3.83871	0.423018	0	2.69731	7.47758	3.3386	2.91655	0	3.04934	5.49433	3.55926	0	17.533	0	5.27402	0	2.87227	14.6982	2.09055	7.53647	0	0	9.01906	2.80533	0	3.99847	0	0	3.77399	0	0	15.9449	2.31192	13.9113	2.57038	0	0	8.60099	0	12.1111	7.61104	0	14.5722	0	1.63818	14.8796	57.1995	12.3654	0	11.1703	0	3.8196
Malaspina_Vir_2095	0	0	0	0	28.7622	26.6602	54.6961	5.38619	129.748	45.7923	6.0451	7.08493	7.07347	23.7073	20.3377	26.6507	4.31612	9.97214	0	3.4482	12.791	0	0	4.45592	0	4.56952	0	0	0	0	0	0	0	0	0	0	0	11.0489	0	0	0	0	0	0	0	0	4.61474	0	0	0	0	0	0	0	4.38693	11.288	0	4.63181
Malaspina_Vir_2096	373.327	739.96	83.1328	29.7812	205.758	96.8828	26.7646	1.60877	26.7455	19.3764	18.9585	7.75924	53.4052	38.9454	83.7551	49.9166	139.873	170.272	51.8617	42.0551	164.917	78.4355	277.941	327.626	63.6041	159.232	1.6416	7.6502	64.7891	43.861	88.6989	0	10.0061	0	0	0	0	0	1.95387	0	2.17229	0	2.57917	27.2585	29.405	1.7059	0	0	0	0	0	3.5929	11.3299	22.6424	7.64344	15.7339	8.26176	0
Malaspina_Vir_2097	25.9677	0	0	0	1.54603	0	0	0.234372	0	5.97777	5.52392	1.84975	0	0	0	9.13237	0	0	0	0	0	0	0	0	0	4.17556	0	0	0	0	0	0	0	0	0	0	0	0	5.12367	2.20215	2.84822	0	3.38171	0	2.40967	0	0	0	0	0	3.63051	4.71087	19.807	19.4112	0	2.06297	8.66599	0
Malaspina_Vir_2098	47.7533	6.92817	2.16816	2.56913	4.95884	7.06975	1.81913	1.2529	3.57073	10.5454	1.18119	13.8437	2.30355	15.2204	0.722528	14.3204	0	2.92277	0	2.02129	1.24965	7.33024	0	0	0	13.393	0	2.85982	0	5.9824	2.42617	5.68452	0	0	0.894231	0	2.74226	0	16.9818	0	7.91751	0	17.3547	0	6.18315	0	7.21361	0	1.53458	1.60864	7.37501	31.8988	10.1649	20.0212	3.42875	13.2338	5.55918	1.81007
Malaspina_Vir_2099	0	0	0	0	0	0	0	0	0	0	0	0	0	0	0	0	0	0	0	0	0	0	0	0	22.1661	205.1	0	0	0	0	0	1.41319	0	0	0	0	0	0	0	0	0	0	0	0	0	0	0	0	0	0	0	0	0	0	0	0	0	0
Malaspina_Vir_2100	25.7114	7.92109	0	19.8269	0	0	0	0.386765	7.34846	4.9323	0	8.13995	2.37031	0	0	20.0938	4.33898	15.0374	0	17.3323	9.64406	1.88567	0	4.47952	0	9.18745	0	0	0	11.9696	0	0	0	4.71963	4.60075	0	0	0	2.81839	0	0	0	18.6018	5.24259	5.30197	0	0	0	3.94765	0	1.99705	16.4117	18.522	20.099	8.82032	10.213	14.3008	0
Malaspina_Vir_2101	15.904	6.0132	0	0	0	0	2.36833	0.130492	3.71899	2.4962	0	8.23912	0	0	0	13.5591	0	0	0	0	0	0	0	0	0	2.32485	0	7.4464	11.1288	0	15.7932	0	0	0	0	0	0	0	0	0	0	0	16.9456	10.6129	0	0	0	0	0	2.09428	4.04275	8.74297	9.92524	26.7013	4.46389	2.29721	9.64999	0
Malaspina_Vir_2102	1.89089	3.09806	0	1.59069	8.0851	5.41399	0	0	0.442168	0.0989281	0	0	0.855751	0.819461	0	0.201513	1.30541	0.301608	0	0	0.77373	0	229.231	106.199	0.920089	8.84516	0	0.885336	7.60812	5.76183	30.4191	0.2933	0.289494	0.851962	0	0.585701	0	2.67339	4.40925	4.66484	9.42724	0.883432	0.89544	1.89273	1.91416	3.55354	1.11659	160.365	64.3723	4.23298	69.4555	152.077	50.4802	28.2694	14.5951	31.546	2.58149	0.840538
Malaspina_Vir_2103	111.644	36.3685	26.2038	38.1066	38.1381	41.6996	35.4767	4.79046	50.2167	54.4205	54.5065	132.545	21.2597	74.1617	20.64	118.72	26.8712	74.9295	15.9755	78.4683	32.952	38.6581	17.9459	44.9606	18.5041	92.2136	14.159	64.4129	50.4812	94.9418	35.9862	61.4151	21.576	16.1261	48.1423	10.3934	70.804	33.208	47.5477	24.8336	69.592	25.8666	102.489	23.5108	97.3728	27.3253	28.7304	13.2596	38.7792	26.5112	21.3236	111.783	54.4449	35.9469	25.4285	78.0315	106.888	25.8536
Malaspina_Vir_2104	0	0.721457	2.03201	0	2.16881	4.88217	1.27867	0	1.3386	0.898474	7.74909	4.81904	2.59067	9.30302	11.5117	15.8614	13.4367	7.30463	17.5207	23.3638	10.5406	21.2968	2.55134	17.1359	7.42785	27.6143	0	0	32.0453	23.0499	3.41072	9.76718	0.876404	6.87786	16.7615	39.0089	11.5653	38.4433	43.1256	36.188	67.3537	28.7506	31.1745	21.0099	41.5299	11.6543	18.5917	8.70044	22.2924	10.5533	19.6443	16.0493	8.33574	9.61079	28.9209	9.50879	11.2885	10.1785
Malaspina_Vir_2105	0	42.8301	32.0429	2.23346	0	1.94086	21.3496	0	63.3258	0	55.4504	0	28.0361	0	6.28127	0	29.3266	3.38787	14.4464	0	36.937	0	2.36661	3.02765	10.3351	1.55242	3.20093	0	72.4548	0	14.7643	0	34.1438	9.56981	0	3.28949	0	18.7683	0	11.4622	0	34.7316	1.25727	30.1189	0	6.65263	0	1.6141	0	9.78923	18.8969	1.75144	24.3012	3.39616	20.8654	0.766983	0	25.1773
Malaspina_Vir_2106	11.0393	0	2.69406	6.38457	1.64311	1.84938	2.26038	0.996355	0	2.38242	0	9.82946	0	13.1563	0	3.23527	0	4.84229	0	5.02314	0	7.2866	0	4.32743	0	0	0	0	0	8.25942	0	4.70889	2.3239	0	0	0	6.81484	0	5.44539	0	9.0812	0	0	0	5.12195	0	0	0	0	0	0	12.5167	2.10507	2.42707	0	2.1925	4.60507	0
Malaspina_Vir_2107	309.525	681.943	105.313	35.6541	196.515	92.9495	37.8686	0.463672	26.429	5.91307	21.8566	0	36.2309	32.1433	68.5191	45.1677	171.658	148.727	43.2406	67.0115	60.6991	91.5556	96.0234	167.149	34.3719	70.2164	4.25821	0	56.8435	26.137	16.8351	0	0	0	0	0	0	0	0	0	0	0	0	9.42758	7.15077	4.425	0	0	0	0	1.79561	0	0	0	0	4.08128	0	0
Malaspina_Vir_2108	0.178509	0	43.738	28.2879	38.7914	75.7196	21.7843	0.700843	23.5324	9.19448	17.8472	8.26514	24.7342	28.7201	22.1826	3.87132	2.30453	1.56602	2.6711	0.649805	10.2443	5.65566	0.656371	0.279903	24.5236	1.57871	0.887768	0.229844	0	0	0	0	0	0.294906	0	0.91233	0.881583	0	0	0.908286	0.587382	0.114675	0	0	0	0.153757	0	0	0	0	0	0	0	0	0	0	0.297861	3.20047
Malaspina_Vir_2109	24.8894	63.8347	99.6147	37.4264	11.8546	28.3536	46.8857	3.03263	57.6194	27.2153	82.0652	55.8473	43.3666	43.0106	66.3923	36.4714	66.1539	37.1195	176.904	67.9515	84.0215	42.714	51.8599	5.85401	88.8133	50.0271	78.3947	41.6611	110.158	37.2436	70.6876	44.5903	46.1075	67.8457	52.1077	99.6445	67.6053	82.2548	45.4258	48.546	57.3289	25.5825	34.0334	98.2007	25.4056	98.616	66.6892	41.6118	84.2627	21.6316	34.7975	47.4101	49.3598	47.0601	55.7125	43.5006	49.8367	123.73
Malaspina_Vir_2110	8.25509	21.9912	17.3808	8.61251	5.30027	7.05034	15.3783	0.832719	33.3084	5.77548	24.9634	18.448	14.5043	17.5544	73.7173	43.073	40.5638	66.7403	94.4597	34.9602	141.341	40.8129	34.9167	25.1267	32.9223	28.1097	23.6131	90.0344	125.837	130.793	25.8143	24.5798	17.446	39.5765	22.6786	36.6754	25.98	25.1733	25.3902	33.4929	33.5547	68.8364	42.1583	75.4479	98.8327	42.9415	36.2734	33.5564	44.7339	40.0932	75.6975	33.8667	18.1491	26.4768	48.2258	26.1039	18.0959	30.8673
Malaspina_Vir_2111	9.75444	109.536	15.2352	2.25659	0.580746	43.1411	3.19566	0.0880389	0	0	0	0	0.809327	1.16251	0	0	0	0	0	0	0	0	0	0	0	0	0	0	0	0	0	0	0	0	0	0	0	0	0	0	0	0	0	0	0	0	0	0	0	0	0	0	0	0	0	0	0	0
Malaspina_Vir_2112	5.32881	0	5.20183	9.24574	3.17259	10.7126	0	0.240476	0	1.53336	0	2.84688	0	0	0	1.5617	0	0	0	3.23298	5.99632	1.75866	0	0	0	4.28431	4.41691	0	5.12714	7.97385	0	2.27304	0	0	25.7452	6.80868	19.7376	0	2.62855	0	5.84481	0	3.46978	4.88947	9.8897	4.58992	4.32671	0	14.727	0	1.86253	2.41678	6.09687	4.6863	0	21.1669	13.3375	4.34272
Malaspina_Vir_2113	0.591706	0	0	0	1.05684	0	0.969247	0	0	0.681053	0	1.26446	0	0	5.38956	2.77456	17.9738	25.9546	50.9101	10.7696	45.2762	6.24898	3.62614	1.8556	2.1114	0	0	0	0	0.708327	0	0	3.98594	0.97753	0	2.01608	0	2.30056	0	1.00357	0	0	0	0	0	14.2705	1.92174	9.89254	1.63528	0	2.48177	5.36714	11.2832	16.6516	5.48059	0.940143	0	0
Malaspina_Vir_2114	16.581	3.28385	4.62454	41.0983	7.05125	12.6984	0	0	0	1.36319	0	0	0	2.82297	0	0	0	0	0	5.74837	0	18.7619	2.90323	29.7133	0	9.52212	0	0	4.55814	2.83557	0	0	0	0	0	0	0	0	0	0	0	0	3.08471	0	17.5843	0	15.3862	0	0	3.43111	4.9675	2.86476	1.80675	0	12.7983	42.3402	0	1.93038
Malaspina_Vir_2115	9.9367	21.6475	8.31421	6.56786	0.845138	0	6.9758	0.384359	3.65138	4.08469	6.03931	5.05582	4.71114	5.07526	3.69423	0	4.31199	4.9813	21.241	0	19.1681	7.49578	10.4391	4.45166	0	9.1303	0	0	5.46322	5.09792	0	4.84408	14.3437	4.69027	9.14426	4.83666	0	5.51915	8.40257	0	6.22794	9.11911	7.39445	39.0748	5.26899	4.89079	4.61033	0	0	0	4.96156	9.4424	64.9652	42.4447	21.9136	12.4049	9.47454	6.94107
Malaspina_Vir_2116	77.7897	4.49347	12.656	43.7399	27.0161	53.9375	4.42444	3.31544	4.16863	23.6275	10.9168	28.8602	2.68926	3.86282	1.40585	34.1965	7.38424	32.2261	12.125	54.4052	9.72601	27.0992	9.26951	12.7057	4.81908	39.9575	7.16422	29.2134	12.4743	157.143	16.5224	120.745	10.9171	5.3547	40.0186	10.1233	73.3663	2.10033	67.6831	5.49734	53.9189	4.85843	102.71	0	69.1771	3.72242	29.8261	0	12.6901	4.69498	5.28679	36.9134	1.64818	17.1026	15.8447	54.5032	90.1392	10.5658
Malaspina_Vir_2117	0	0	1.1093	0	0	0.190375	0	0	0	0.326994	0.604336	0.202368	0	1.35431	1.10901	0.666075	2.15744	3.48925	10.6276	2.06832	11.5086	4.50048	11.4907	14.7003	12.6718	5.48185	5.65152	4.38954	41.0016	8.16214	21.723	130.393	21.5299	99.0311	35.6865	139.873	48.4047	103.83	117.715	183.583	107.192	122.278	153.908	96.4492	78.5605	33.7691	35.5233	15.1991	16.8806	166.664	83.2115	27.3154	14.0852	25.7337	38.1553	6.09378	8.5328	25.4677
Malaspina_Vir_2118	21.0952	14.9626	3.83116	4.53967	5.40343	6.08179	7.63426	0.929835	7.57143	17.2222	23.4807	24.1124	3.66335	16.663	4.78768	18.9783	4.84319	12.4811	0	13.3937	16.0091	16.1908	4.81032	4.23083	3.06349	5.12754	1.62653	3.79	13.6885	11.1582	5.35884	10.0446	4.13094	4.05237	4.34532	2.5073	4.84561	1.9074	11.3736	1.66413	6.99516	2.20608	25.8745	2.25069	19.12	3.38049	0.398329	0	1.01686	3.19779	23.4914	20.7663	4.49036	2.37289	3.78665	18.5125	10.2324	10.7947
Malaspina_Vir_2119	0	17.3059	9.47771	0	0	1.39417	19.88	0	17.8386	0	37.2498	0	1.72621	0	20.7552	0	16.8528	0	57.0746	0	6.24302	0.457754	0	0	0	0	2.29931	0	4.00355	0	0	0	0	0	0	3.5444	0	0	0	0	0	0	0	0	0	0	0	0	0.958307	9.04096	22.7851	0	15.3403	0	39.0762	0.550944	0	2.26069
Malaspina_Vir_2120	0	0	0	0	0	0	0.796429	0	0	0	0	0	0	0	2.53062	0	1.4769	3.4123	10.9129	10.6192	28.4496	23.1065	63.1674	6.09896	13.8794	6.25445	4.83602	5.0082	31.8106	18.625	91.3487	34.8421	34.39	71.4879	19.575	77.8605	26.4128	123.819	65.234	188.016	161.052	119.938	39.8897	35.6895	12.6328	30.9903	12.6327	19.5088	38.9674	10.5641	5.77791	7.05627	31.1518	26.0824	3.75283	1.54503	3.24513	11.0945
Malaspina_Vir_2121	24.0689	15.8058	9.8928	8.79174	0	8.48884	4.15013	0.343002	3.25849	4.37421	6.73685	6.31654	2.10211	0	1.64836	0	3.84802	6.66797	0	3.07423	11.4038	5.01693	6.21059	0	0	0	0	0	0	0	5.53502	0	0	0	0	0	0	0	0	2.14855	1.38945	0	8.2485	4.64938	2.35102	0	0	0	0	0	5.31323	13.7887	30.92	23.395	9.77786	25.1595	8.45507	0
Malaspina_Vir_2122	7.86953	0	5.12134	0	4.68525	1.75781	5.37114	0.236755	0	0	13.9502	0	8.70581	3.12623	3.41332	1.53754	3.98411	0	0	0	0	0	1.60756	0	0	0	0	0	0	0	5.73078	0	0	0	0	0	0	0	0	0	0	0	3.41609	0	0	4.5189	0	0	0	15.1988	7.33486	23.7939	2.00084	17.3017	4.04947	0	0	4.27552
Malaspina_Vir_2123	3.72154	0	33.4223	17.2188	4.43136	10.4741	4.26727	0	2.87182	2.57009	5.54159	1.06038	6.79309	6.20933	0.968507	0	0	0	8.35304	10.8377	40.2021	9.82576	13.684	0	11.9517	4.78734	3.70163	1.91671	15.7551	17.8201	4.87821	2.53992	20.0557	11.0667	16.7813	11.4121	3.67584	7.23471	2.93718	5.04958	1.63276	1.91259	2.90788	5.46355	4.14407	24.3619	14.5041	12.4439	16.4561	0	4.16243	3.60072	2.2709	1.9637	5.74505	2.95652	4.96783	8.49205
Malaspina_Vir_2124	0	21.2391	5.75197	0	0	0	21.2345	0	14.3988	0	47.0041	0	14.6667	0	0	0	12.5292	0	4.4085	0	0	0	0	0	0	0	0	0	6.80326	0	21.884	0	50.6088	36.0178	0	0	0	0	0	0	0	0	0	18.3824	0	0	1.91372	0	0	11.9493	14.4166	0	6.74167	0	20.0117	0.936222	0	40.3368
Malaspina_Vir_2125	36.3444	707.771	35.6509	7.35863	1.01703	4.46043	0.675429	0.0584814	0.681833	0.203399	0.313261	0.0419595	1.17297	0.0702015	1.53297	0	0.357863	0	0.220355	0	0	0.0777617	0.144395	0.0923636	0	0.0947183	0	0	0.113352	0	0	0.100506	0	0	0	0	0	0	0	0.199813	0	0	0	0	0	0	0	0	0	0	0	0	0.0898604	0	0	0	0	0
Malaspina_Vir_2126	6.34128	2.51177	0	29.3398	7.55076	18.2115	0	0	0	0.521343	0	2.58117	0	0	0	1.06196	0	0	6.77765	2.19842	0	0	0	5.68181	3.23253	0	0	4.66565	0	0	0	0	0	0	0	0	0	0	3.57483	3.07292	3.97447	0	0	0	3.3625	1.56057	5.88433	0	5.00719	0	0	0	5.52783	11.1534	0	25.1887	0	0
Malaspina_Vir_2127	17.331	10.6786	86.4699	75.7322	23.6938	22.3671	18.4004	1.85388	8.25549	5.91051	12.289	16.4604	22.3682	47.4292	1.67047	3.00987	11.6989	9.00988	57.6291	59.1938	128.569	112.7	53.4981	79.5125	27.4856	25.8037	13.8332	42.9771	75.3468	87.5978	30.851	43.8084	159.988	107.104	77.5294	38.2736	57.0607	27.4525	30.3961	23.9511	46.467	2.47412	10.8669	14.1353	36.9297	145.962	135.507	60.0967	188.04	1.85957	9.42288	5.82234	6.85447	11.2899	34.6816	14.2783	49.2688	42.8949
Malaspina_Vir_2128	7.23503	1.56723	2.64848	27.1984	6.32662	14.6963	3.14802	1.10194	4.071	18.9971	5.29049	24.48	3.00146	12.3949	5.29557	89.5849	5.49432	31.7358	2.53736	13.9915	1.5265	8.05874	2.49403	0	0.806779	10.5431	1.12442	5.82229	0.870152	11.0969	0	2.31461	1.14229	0.747041	3.64112	0.770356	3.90807	0.87906	2.89968	0	2.97585	0.580977	8.8331	0.829817	6.29412	2.33694	8.81169	0	11.5597	2.94751	3.7932	14.0823	4.48383	2.98251	1.39611	5.92737	4.14989	0.737024
Malaspina_Vir_2129	17.0356	16.3504	0	0	3.12074	12.2938	6.43967	0.709639	3.37075	12.8206	8.36274	23.3363	0	3.12347	3.41031	12.2894	0	39.0869	9.80425	20.6709	11.7967	10.3795	0	4.10953	2.33802	10.5357	10.8618	20.2474	0	17.2558	17.1772	17.8871	4.41376	12.9894	35.8763	17.8597	71.1886	2.54749	7.75679	0	15.8105	0	1.70654	4.80957	14.5921	2.25746	21.28	4.38173	18.1079	0	6.41233	19.0183	15.9926	27.6583	16.1836	28.1084	19.6793	8.54349
Malaspina_Vir_2130	12.418	44.9102	25.2982	9.99224	8.03612	13.3866	17.2459	0.925867	36.8028	7.45725	37.9009	27.6906	19.2625	6.43452	24.589	20.8864	33.6209	37.8923	26.2565	13.7577	43.7431	16.3932	12.5732	5.07951	31.7885	36.4631	24.166	20.8553	28.0518	12.2802	47.1812	13.8182	23.6407	29.4348	30.4323	23.9148	25.3309	14.6943	18.11	12.8201	18.358	13.8737	21.7965	47.5582	17.0343	21.3922	26.3028	9.92927	14.9213	10.949	24.9098	37.2197	34.1811	29.4384	54.1759	29.5958	25.2252	56.3202
Malaspina_Vir_2131	2.91149	8.07267	2.84212	0	1.7334	1.95102	0	0.525555	7.48908	0	6.1934	4.14786	0	3.46984	0	0	4.42201	0	0	0	0	0	0	0	0	0	0	0	0	0	6.36066	0	0	0	0	0	0	0	0	4.93808	0	0	0	0	0	0	0	0	6.0348	0	1.01763	5.28182	15.5453	20.4836	0	4.62599	0	0
Malaspina_Vir_2132	29.3487	27.8231	24.4362	13.9784	9.12205	24.439	10.0745	0.934898	12.212	10.8048	11.0173	15.6794	0.716197	5.91524	6.17765	10.625	1.31103	8.32995	25.8328	17.0203	5.3423	7.69179	2.90946	1.69188	4.62026	4.85803	0.715484	2.22287	7.89004	5.68331	24.5155	10.6779	3.63426	3.92164	5.56052	2.57348	3.19724	4.61468	7.45136	5.12414	11.8348	5.26797	10.3981	14.6526	12.015	7.43509	11.2139	2.16473	4.47298	3.12589	17.3481	30.275	29.2992	19.3576	20.6544	48.1743	7.2017	17.9383
Malaspina_Vir_2133	0	0	0	0	0	0	0	0	0	0	0	0	0	0	0	0	0	0	0	0	0.469356	0.0917718	0	0.327013	0.372093	0	0	0.179019	0	0.166439	0	0	0.351223	1.26332	3.35863	0.118432	0.17166	21.2175	5.21227	89.3732	21.9598	13.9335	21.0032	26.7903	9.28928	9.10155	7.11205	21.2691	15.6581	10.2712	12.6836	2.18598	8.32495	15.8342	13.1999	4.97047	0	0.113307
Malaspina_Vir_2134	2.23237	9.28448	23.9709	5.16435	7.3099	1.49593	4.57092	0.80593	4.30664	2.56945	0	1.59017	14.8176	2.66047	8.71437	2.61694	0	1.95841	8.35095	0	5.02401	7.36747	5.47223	0	3.9829	0	0	0	0	0	0	0	0	7.37598	0	0	0	2.16987	2.20233	0	0	2.86816	0	4.09664	0	9.61415	0	0	6.16951	0	3.9013	0.674965	3.4055	2.94481	3.44616	0	3.72494	10.9156
Malaspina_Vir_2135	50.1508	34.1532	3.43549	16.2833	10.4765	10.023	1.44122	1.19115	19.2369	15.1904	20.5877	21.3088	7.30003	6.2914	0	10.3141	8.01784	29.3309	13.1654	27.7574	3.9602	13.9379	4.31352	5.51837	4.70932	5.65905	0	0	10.1585	37.9169	3.84431	18.0145	2.96345	2.90708	8.50156	5.99562	2.17258	3.42083	12.152	4.47678	11.5804	0	24.0616	3.2292	31.0248	0	5.71505	0	0	7.64675	7.99558	39.3713	51.6748	27.0814	0	18.8723	24.9578	15.7745
Malaspina_Vir_2136	0	0	0	2.85203	0	3.30453	6.05835	0.11127	20.6125	9.93293	3.93377	2.19544	6.1373	27.1813	8.82301	2.89043	5.61732	10.8154	32.2829	11.9673	2.77453	0	1.51103	1.93309	2.19957	3.96475	0	0	0	2.21372	0	4.20699	0	0	3.97081	0	0	0	0	0	1.35221	0	0	0	0	0	2.00199	0	1.70357	8.92888	0	0	0	3.25257	0	0	4.11423	2.0094
Malaspina_Vir_2137	69.1849	69.0162	6.09767	6.34954	64.3493	40.3998	7.98418	0.734624	22.2755	15.6322	9.1605	8.09009	16.412	40.4932	0.492611	0.332846	0.287493	0	3.89455	2.41166	3.408	6.87179	0.232003	0	0	0	0	0	0	0	0	0	0	0	0	0	0	0	0.560225	0.321045	0	0	0	0	0	0	0	0	0	0	0	0	0.0721905	0	0	0.0751887	0	0
Malaspina_Vir_2138	0	2.79449	2.62359	9.32635	331.826	67.3127	5.50312	0.36386	19.8756	8.50703	0	0.478617	19.7907	29.6282	0.874299	0	0	0.589453	16.3378	26.0893	30.243	30.6015	0	0	0	0	0	0	0	0	0	0	0	0	0	0	0	1.3062	1.32574	0	1.47394	0	0	0	0	0	0	0	0	0	0	0	0	0	0	0	0	0
Malaspina_Vir_2139	0	20.6685	13.2303	0	0	0	8.88041	0	12.2018	0	5.76618	0	75.3427	0	0	0	18.5264	0	10.1402	0	67.1046	0	3.32234	0	48.3625	0	15.7276	0	88.6744	0	5.92189	2.3125	150.645	40.3034	0	9.23583	0	10.5391	0	22.9872	1.48657	5.22401	0	79.5896	0	4.6696	0	29.4571	0	11.7793	8.5269	0	8.27028	0	18.8303	0	0	108.244
Malaspina_Vir_2140	1.86124	9.03111	1.81689	8.61157	4.43247	2.49446	0	0.335973	5.98445	0.535571	1.97964	1.32581	0	5.54543	0	0	2.82687	3.26566	6.96262	1.12921	0	0	0	1.45922	3.32075	2.99284	1.54273	2.39649	12.5356	2.22808	0	3.1757	6.26898	1.53743	0	1.58542	0	3.61826	3.67239	9.47033	9.18659	0	4.84768	3.41558	6.90852	6.41265	3.02245	0	2.57192	2.69603	6.50543	12.9433	36.9114	22.0971	2.87324	11.8291	7.76419	3.03363
Malaspina_Vir_2141	0	0	0	0	0	0	0	0	8.4605	1.51432	4.19806	0	1.0916	0	0	0	0	0	0	0	5.92187	3.47366	0	0	0	0	0	0	0	0	0	0	0	0	0	0	0	0	0	0	0	3.38074	0	0	0	0	0	0	0	0	0	0	34.1199	32.3968	0	0	0	0
Malaspina_Vir_2142	0.933738	2.1359	0.911488	1.18806	1.72334	2.22126	1.72071	0.0884885	3.24244	2.76743	7.10092	4.32331	3.6412	3.39405	15.1267	6.67703	5.38905	3.52235	2.61973	1.64284	4.41295	2.03387	145.23	34.8458	63.4723	57.1296	7.50734	21.5205	18.2375	17.8285	65.6851	16.7283	56.1382	24.5271	1.27817	9.1467	1.26812	3.90267	3.86893	3.00899	2.71401	0.299919	0.303995	0.342702	0.173292	8.1231	3.33584	447.33	43.0305	3.71947	4.92806	2.85143	10.5408	11.373	11.9639	11.6091	116.697	97.63
Malaspina_Vir_2143	20.0267	18.5093	11.1711	15.4432	6.52938	17.8934	6.24855	1.0759	15.3314	9.05564	19.7792	37.0224	6.32997	7.38749	6.20454	30.7433	15.9326	37.648	14.2699	24.3003	13.9505	9.44201	7.01311	1.49533	12.761	37.5697	7.11413	35.6091	5.50537	27.9695	26.0427	18.7122	4.81811	16.5426	33.7876	7.31096	41.21	7.41564	11.2899	4.04364	24.0579	3.06315	24.8383	18.3756	23.0084	6.57137	17.0349	1.59438	23.7202	5.52552	5.66648	36.0426	10.5474	22.2247	7.3609	25.3801	23.0734	16.3208
Malaspina_Vir_2144	13.3731	3.70793	3.91632	3.09372	0	3.13649	0	0.241398	1.71994	5.00252	4.26713	5.23928	1.10956	3.18753	2.61019	9.40611	8.12446	7.03916	5.00266	4.0567	3.00965	3.53081	0	2.09691	2.38597	0	4.43384	0	7.72017	6.40352	0	2.28175	13.5129	0	4.3073	0	0	0	6.59656	1.13408	4.4004	1.71818	4.35384	4.90821	7.4457	2.30376	2.17164	0	5.5438	0	4.67418	7.68246	14.7906	14.7008	4.12887	4.78081	4.46288	2.17968
Malaspina_Vir_2145	23.1289	13.1174	8.21011	19.4569	5.63325	7.74945	0.861057	0.379547	0	9.68051	7.82735	14.2287	0	26.3115	10.9439	20.9513	9.5805	9.223	15.7313	20.4106	2.36602	5.55145	0	0	9.37859	21.9765	0	18.9511	16.1845	17.6193	11.4839	1.79378	1.77051	1.73683	6.77233	1.79104	7.78804	4.08753	14.5204	1.7831	5.76558	2.70148	26.0129	3.85856	11.7068	3.62217	10.2434	0	2.90548	1.52285	5.14441	11.4433	31.274	27.7367	8.11472	20.0448	14.0339	6.85416
Malaspina_Vir_2146	0	0	0	0	11.3227	4.77906	3.89408	0	0	19.1535	2.52848	5.92682	1.97241	2.83315	6.18665	11.1471	7.2212	4.17104	0	0	0	0	0	0	0	3.82258	3.94089	0	4.57457	0	0	0	0	0	5.74264	4.04993	11.7403	0	2.34527	4.03197	0	0	0	0	4.41193	0	0	0	0	0	0	0	0	2.09062	0	0	0	3.87469
Malaspina_Vir_2147	0	0	0	0	0	0	0	0	0	0	0	0	0	0	0	0	0	0	9.07103	0	0	0	0	3.80219	0	0	0	0	0	2.90278	5.29752	4.13736	0	4.006	0	30.9827	0	0	5.98058	4.11271	5.31932	9.34644	3.15783	2.22494	0	8.35452	41.346	2.02702	13.403	8.7811	27.9688	53.5211	7.3983	3.19873	0	0	0	0
Malaspina_Vir_2148	0	0	0	0	0	0	1.704	0	4.0137	1.19733	2.21286	5.187	11.6519	14.2571	3.384	2.43893	11.0597	10.0386	23.3487	2.52449	23.4113	12.3594	7.64999	13.049	14.8479	3.34543	1.72449	2.67882	20.0178	13.6981	0	5.32475	3.50377	3.43712	2.51291	10.6332	5.13741	0	3.07878	7.05737	1.14099	0	6.77349	0	0	7.16814	4.22317	0	4.31238	1.50683	10.5442	3.77431	1.19019	3.20191	0	1.23962	1.73578	4.23879
Malaspina_Vir_2149	6.06936	16.0635	16.1584	5.10576	10.8405	11.0922	35.7006	0.348595	31.2238	0.952613	11.7372	4.71639	23.8054	6.57573	10.0514	0	8.38019	5.80858	18.5765	1.33901	12.4175	0	4.05761	5.19098	27.564	14.1955	36.5872	0	99.8051	7.9261	308.586	13.18	26.018	35.55	7.10861	17.8597	8.17477	15.0168	0	29.9462	8.47263	15.5959	1.43708	11.1379	4.09603	16.1586	8.96	3.68988	0.76244	20.78	8.09979	12.3452	11.3632	17.9536	6.81413	9.20508	0	20.6842
Malaspina_Vir_2150	8.71494	37.9717	21.8758	23.0413	1.48245	9.17707	12.2362	1.46077	4.80363	12.8968	17.2144	18.6236	8.26376	10.3862	11.34	5.83787	5.67272	13.1065	13.972	12.0853	14.0095	21.366	9.1556	0	11.1063	4.00385	20.6388	16.0302	43.1235	1.49037	27.199	12.7454	16.7734	12.3408	20.0498	29.6938	18.4455	24.2027	4.91296	8.44633	9.55882	6.3983	4.86395	22.847	0	8.5789	24.2608	0	18.9241	0	10.4436	13.5514	24.6902	8.75904	9.60963	24.7266	6.2322	36.5258
Malaspina_Vir_2151	19.6722	0	4.80086	0	0	1.64781	2.01401	0	6.32522	5.66067	2.61545	0	0	0	0	2.88264	3.73479	0	0	2.98377	0	0	3.01392	3.85577	0	3.95407	0	0	4.73192	2.94368	5.37216	0	0	0	3.96011	0	0	0	0	0	0	0	3.20232	0	4.56369	0	0	0	0	0	1.71897	2.97399	15.0051	27.0317	0	0	4.10315	8.01594
Malaspina_Vir_2152	9.32161	0	0	19.6042	5.04524	2.83931	0.69406	0.152968	0	3.90151	0	3.62182	0	4.03972	0	0	2.57414	5.9474	0	7.19778	0	11.1869	2.07729	0	0	20.4395	2.80962	8.72894	6.52278	31.4476	0	31.8096	0	2.79996	12.2825	8.66205	4.18506	0	25.0805	2.87455	19.519	0	44.1428	6.22043	34.5998	0	4.12836	0	0	0	1.18477	3.07465	0	1.49049	2.61637	9.42507	28.2802	5.52484
Malaspina_Vir_2153	1.97196	0	0	0	0	0	6.46036	0.533939	6.34046	1.13486	3.1461	1.40468	0	0	44.9041	25.4284	23.9603	48.439	36.884	40.6771	90.9781	28.6354	9.66779	6.18409	7.03659	4.75631	3.26902	0	110.045	126.293	0	6.72923	0	16.2889	0	3.35946	0	5.75026	13.618	23.412	12.9775	31.6699	41.0885	79.6128	62.2157	32.2721	35.2248	31.3201	23.1618	5.71282	75.1275	26.2341	4.51237	6.93679	27.3975	8.61626	6.58085	0
Malaspina_Vir_2154	0	1.26128	154.531	46.3033	0	1.21931	1.49028	0	0	0	10.6443	3.88838	28.6843	2.16852	0	0	0	0	0	0	4.095	0	0	0	0	0	0	0	14.0057	2.1782	0	0	21.4503	0	0	3.09985	0	0	0	0	0	0	0	0	0	10.9709	0	22.8156	7.54303	0	0	0	0	0	0	0	0	0
Malaspina_Vir_2155	16.8929	26.3468	12.3678	29.31	6.53734	11.0371	8.99324	0.914803	14.6653	7.53443	17.9675	29.4814	11.2128	21.6424	10.9907	13.8621	7.69713	12.5968	25.2775	33.8213	11.4054	23.4157	19.152	38.4078	9.79538	46.1779	4.90073	7.61281	34.1325	22.2446	19.3753	10.8087	16.3582	4.18619	21.0839	4.31685	17.7283	12.315	15.4157	3.58143	33.3516	8.13905	70.9472	13.9501	51.7298	5.09269	46.6348	3.53033	7.00294	2.44696	15.3515	18.8982	30.6022	24.1411	26.078	23.821	35.9392	14.4552
Malaspina_Vir_2156	75.5468	3.5503	14.9993	47.3952	12.1974	15.4448	9.43855	2.54249	13.1746	21.3701	10.8953	39.2203	3.18718	9.15607	1.66615	37.526	0	15.7265	0	21.7518	0	3.3807	1.5694	4.01552	9.13815	37.0611	4.24535	36.2711	4.92798	33.7221	8.39212	37.1407	0	0	4.12419	8.72561	34.7801	0	24.0013	0	15.4489	1.64514	45.0225	0	21.3875	13.2349	10.3966	4.2815	63.6974	1.85476	21.4822	36.3922	98.6442	57.4295	3.95334	24.4137	17.0926	14.6091
Malaspina_Vir_2157	25.6144	6.17571	0	5.15272	2.65216	5.97023	0.912126	0.90463	0	7.05007	4.73805	11.1061	0	9.29068	0	3.91657	0	1.954	0	5.40528	0	2.94035	1.36498	6.98496	0	0	7.38474	2.86787	0	13.3317	7.299	9.50086	0	0	1.7935	7.58905	5.49997	0	5.49342	7.55541	4.88603	0	15.9533	0	4.1337	3.837	7.23392	0	7.69452	0	0.778503	10.1017	13.5913	9.79392	3.4384	7.0779	7.4331	10.891
Malaspina_Vir_2158	42.6292	17.6039	10.6247	20.9826	9.17999	13.9792	2.97145	0.900481	9.33216	15.1374	26.0469	49.1022	2.25763	10.8094	8.26147	35.0874	2.75514	36.6021	10.1789	37.4189	8.16497	11.9735	2.22336	5.68876	9.70946	68.547	13.5323	23.3568	13.9629	24.9727	31.7041	15.4756	3.05495	13.4858	49.663	3.09038	69.4297	5.28968	38.4765	7.69169	41.783	9.32263	76.7759	8.32227	65.6489	9.3749	13.2559	1.51639	17.5466	6.56905	8.24247	44.4263	17.9874	3.19058	1.40017	38.1895	40.8627	7.39164
Malaspina_Vir_2159	0	0.0482993	0.0680183	0	0	0	0	0	0.0448077	0.02005	0.111167	0	2.05234	0.166082	26.1121	4.65589	7.99007	0.489022	1.69427	0.380465	4.86123	0.735873	15.7994	145.967	15.1668	2.52095	1.32836	2.78122	49.6779	3.12795	19.1803	0.77277	7.45141	8.34569	1.00992	7.35975	0.68823	157.468	19.9349	116.407	17.8072	78.6467	0.952777	1.15081	0.258633	0.780223	0.339452	10.5427	0.240711	2.06908	2.92251	0.737367	16.6353	1.28683	6.93793	0.276776	3.13919	33.219
Malaspina_Vir_2160	10.5499	6.99494	7.16417	5.30567	5.46178	13.5244	2.62977	0.413993	5.89933	7.91929	5.85443	17.3171	4.94749	3.82659	12.534	16.1313	6.96665	16.9008	0	16.6972	11.3553	6.66079	0	0	7.36541	7.37567	5.32276	35.436	0.882663	4.94186	3.00627	8.60895	1.54495	3.03113	4.43217	7.81433	12.4591	3.5668	10.4079	5.44578	5.03107	1.17866	6.57075	0	1.70256	0	3.72433	0	6.33834	0	2.8858	20.8031	21.342	12.1016	1.41619	12.3896	9.1845	5.23335
Malaspina_Vir_2161	6.25745	13.0125	6.10834	0	6.51957	4.71732	39.0783	0.564767	84.5024	4.95159	0	0	51.2692	39.1517	2.03557	0	13.0678	0	2.92602	3.79638	1.76032	0	4.79343	0	0	0	0	0	3.01032	0	0	0	0	0	0	0	0	3.04113	1.54331	0	0	0	0	0	0	0	0	0	0	0	0	0	0	0	4.8299	0.621392	0	0
Malaspina_Vir_2162	0	50.1815	0	0	0	1.79674	5.49007	0	25.8632	0	27.0923	0	13.3479	0	3.4889	0	8.14465	2.35222	10.0302	0	6.03426	0	47.6514	0	23.919	0	0	0	38.6968	0	20.5018	0	15.8042	0	0	6.85175	0	0	0	4.54758	0	10.3347	0	19.6816	0	0	0	0	0	21.3611	21.5546	0	8.18059	0	35.1826	0	0	10.9255
Malaspina_Vir_2163	7.38421	5.68726	9.61101	12.3374	0.976957	4.94823	2.68795	0.296206	0.527612	0	0	0.58444	0	1.95562	0	0	0	0	9.20775	11.4489	7.38596	23.287	6.03368	0	1.46385	5.27719	0	9.50775	17.3672	25.5366	3.58491	4.19972	21.417	8.81048	20.4804	2.79552	12.1559	3.19	0	1.39157	0	0	2.13695	1.50565	2.28405	4.24022	5.32941	2.74343	15.8725	1.18846	1.14709	5.20951	0.938726	0.721543	1.26658	2.93314	7.52972	9.36098
Malaspina_Vir_2164	19.8354	0	0	9.83298	1.68705	0	0	1.5345	0	8.15377	0	7.06463	0	0	0	0	0	9.94357	10.6002	0	0	3.74073	0	8.88631	0	0	0	0	0	6.78425	0	9.66965	0	0	0	0	0	0	0	0	6.21604	0	31.3664	0	15.7768	0	2.30076	4.73746	0	0	0	11.9946	0	2.49198	0	9.00455	2.36411	0
Malaspina_Vir_2165	183.567	261.596	240.259	211.146	67.7717	151.185	99.1112	9.2558	160.91	90.8882	234.511	309.001	84.2362	215.104	168.136	153.879	118.375	273.498	368.285	256.337	235.411	239.623	81.7004	62.7126	170.161	234.159	163.204	517.608	248.649	213.609	250.926	218.72	157.162	164.338	325.351	206.156	298.812	135.565	216.507	95.6635	201.342	83.0082	156.253	242.769	125.614	249.096	279.775	102.871	389.699	72.7881	83.8749	198.444	173.652	174.06	193.14	234.635	181.385	277.467
Malaspina_Vir_2166	0.242343	0.134388	0.283882	0	0.0865696	0.0649585	0.27788	0.0306218	0.124673	0.111575	0.309311	0.241678	0.241287	0.577636	0.0630682	0.795457	0	1.19058	0.90657	0.823363	0.981721	0.959765	0.118812	1.21599	2.24837	1.63667	0.0803489	0.748885	2.61152	3.48129	0.52944	8.60065	1.71414	5.36488	29.4271	12.5509	51.2246	19.1274	61.4442	18.7429	72.7255	18.5573	7.57432	9.25031	28.8748	1.75342	4.25023	3.48443	19.155	18.3944	19.2787	61.9307	2.8097	26.9814	1.42162	4.5051	1.21313	1.02699
Malaspina_Vir_2167	5.18769	17.0335	15.4587	9.47462	8.9406	11.8927	16.7718	1.035	25.2834	13.8276	32.2349	35.9807	19.4823	42.3017	17.0534	39.689	29.0283	57.0081	61.2833	79.8436	37.4831	82.9013	107.422	307.82	95.9668	135.224	32.1364	131.482	123.471	263.114	116.316	528.754	66.6735	128.555	313.512	159.546	302.72	123.673	271.248	141.705	322.235	160.666	211.918	156.328	555.879	84.664	325.886	70.298	181.854	189.839	181.703	339.461	42.2768	430.768	44.6783	42.0805	155.356	85.8893
Malaspina_Vir_2168	169.707	5.07781	10.7264	88.9702	27.9852	44.9979	1.49994	2.75484	7.06609	64.9936	11.0379	97.4047	4.05197	39.2863	12.7094	203.236	10.1988	136.027	4.56725	85.924	1.37385	32.2349	2.99284	4.78599	6.53491	23.5584	0	37.7284	2.34941	29.2309	4.00093	19.7899	0	2.01701	39.3241	2.07996	31.6554	3.56019	33.7255	2.07074	28.1218	4.70591	40.5439	2.24051	21.5259	0	12.8871	1.0206	30.3677	0.884253	21.3367	101.516	39.1128	33.8217	8.48139	119.787	59.0794	5.96989
Malaspina_Vir_2169	18.2185	7.77142	13.6803	12.9682	0	15.0257	2.29561	1.51783	1.8024	11.2913	7.45286	9.98268	10.4649	26.7229	0	3.2857	0	4.91777	0	25.5072	15.7697	24.0506	13.7413	10.9872	5.00073	20.2812	0	0	2.69677	25.1645	6.1233	16.738	18.881	0	11.2845	2.38749	6.92107	0	23.5036	14.2614	19.9826	3.60112	10.9502	10.2871	10.4036	7.24263	15.9303	4.68599	46.4768	8.11993	0.979656	22.0338	11.7584	0	0	6.68004	16.369	13.7051
Malaspina_Vir_2170	84.0484	28.1255	9.43053	98.3362	24.7322	40.1372	7.91242	4.53405	17.3949	46.7019	11.3028	90.8369	11.2217	59.8697	11.3136	65.685	4.40185	30.5107	10.8418	90.2617	19.5676	86.7226	4.7363	6.05924	5.1709	48.1563	4.80453	47.268	18.5903	82.1101	23.2161	31.3185	16.2695	12.7681	57.5648	6.58327	28.6263	1.87806	40.9822	4.91557	38.1464	6.2061	91.8407	30.1385	46.6162	16.6424	26.6696	11.306	45.3884	5.59749	12.8312	73.6083	49.3709	22.0894	8.94813	71.3759	48.3599	18.8953
Malaspina_Vir_2171	4.55907	12.6409	20.0269	0	1.35716	1.52754	27.0715	0	5.86352	2.62374	18.1841	8.93072	6.61966	1.35834	13.3478	2.67223	31.1596	3.99958	8.5274	4.14897	20.5206	4.51388	0	0	8.13411	12.8291	7.55779	0	19.7394	0	29.8802	11.6682	21.1142	30.1273	0	9.70862	5.62885	13.2943	0	23.1974	3.7504	13.1794	1.48429	29.2824	4.23057	19.6346	1.85086	7.62216	4.7249	3.30194	6.37397	1.37845	14.7792	4.00937	24.6328	6.33829	11.4109	39.0119
Malaspina_Vir_2172	7.42597	4.57554	2.14786	2.54507	0	1.10582	5.40629	0.0992937	2.82984	3.00738	12.2863	2.74281	4.79215	5.90005	1.43153	1.61208	0.417728	0	4.11548	4.33846	3.71386	0.72616	7.4162	0.431258	3.92567	3.09577	0	0	10.5851	2.96319	1.20173	0.938548	4.63185	0.908749	5.75808	0	0	1.06934	1.62801	0	0.603337	0.706738	3.22355	2.01889	1.02088	7.107	0.893259	0	0.380054	5.57751	2.69167	5.82108	7.1327	1.45125	0	1.31099	4.58927	12.5519
Malaspina_Vir_2173	8.61444	4.77703	3.36367	3.98572	5.64161	11.5452	3.52773	0.310999	4.43169	1.98304	0	0	0	0	0	0	0	0	0	0	3.87741	0	0	0	0	0	0	0	0	0	0	0	0	0	0	0	0	0	0	0	0	0	0	0	0	0	0	0	0	0	4.81749	3.12553	0	4.54547	18.6177	11.6341	0	0
Malaspina_Vir_2174	30.976	25.448	6.71953	0	8.19646	24.6012	14.0946	1.44965	22.1328	7.92297	34.1667	12.2583	16.182	15.04	8.957	0	6.96988	6.03882	17.1669	2.78416	5.16389	12.1162	36.5598	14.3913	32.7503	11.0686	0	0	11.0384	2.74675	2.50638	0	3.86417	5.686	0	0	0	8.92113	6.79094	11.6749	0	0	0	0	0	7.90546	0	53.7059	3.17064	3.32364	33.6833	10.4064	14.0013	57.5092	33.6501	14.5828	11.486	14.9594
Malaspina_Vir_2175	0	11.1767	0	0	3.19989	1.8008	2.201	0	3.45624	1.54656	15.7205	0	2.22968	0	3.4968	3.15028	16.3262	0	0	0	0	3.5476	0	0	0	8.64236	0	0	20.685	0	23.4837	2.2926	0	0	0	0	0	0	2.65117	4.55788	2.94755	3.45271	6.99927	4.93155	0	0	0	0	3.71344	0	4.6964	3.2501	2.04978	3.54497	0	4.26982	8.9682	13.1403
Malaspina_Vir_2176	0	0	0	0	0	0	0	0	0	47.1978	3.06066	8.19916	10.744	0	3.74439	0	0	0	0	3.49168	0	0	0	0	0	0	0	0	0	0	0	0	0	4.75396	0	0	0	0	0	0	0	0	0	0	0	0	0	0	0	0	0	0	0	0	0	0	0	0
Malaspina_Vir_2177	43.2914	9.37762	5.28247	9.38908	1.61089	9.97217	6.64816	0.976819	10.4396	3.11427	10.0724	28.9102	2.24493	6.44919	7.04144	26.9605	6.1642	9.49468	0	1.64155	0	1.78593	0	4.24258	9.65485	10.8768	8.97079	3.48381	15.6199	3.23899	5.91109	2.30828	2.27833	0	4.35739	0	13.3624	0	6.67327	2.29453	5.93542	0	45.8065	2.48264	20.0861	4.66109	0	0	3.73884	3.91926	1.89141	13.9074	0	5.9487	0	4.29902	9.02954	26.4603
Malaspina_Vir_2178	25.2903	19.344	27.2415	42.3668	7.26888	18.7004	9.9996	1.10194	12.3376	6.52445	27.8266	10.5605	0.723565	2.07864	10.2129	4.08925	13.2452	6.12047	22.8362	19.0472	5.88792	9.20999	4.27548	5.46971	26.4508	2.80458	27.4681	4.49148	11.747	7.30772	24.7677	5.95186	2.93732	12.9665	0	22.2853	0	10.172	10.3241	20.7074	16.2609	6.72273	4.54274	12.8029	4.85546	58.5903	41.0688	24.786	26.5115	5.05288	21.9464	34.278	25.9422	18.4063	28.2713	18.7059	8.73095	11.3712
Malaspina_Vir_2179	26.2816	23.9432	5.86407	6.94854	378.661	91.5798	3.69006	0.542182	20.2808	20.7429	3.19467	3.7442	38.0045	61.7484	1.95417	0	2.28096	0	25.2811	7.28913	38.8683	28.7471	0	0	0	0	0	0	0	0	0	0	0	0	0	0	0	0	1.4816	0	1.64723	0	0	0	0	0	0	0	0	0	0	0.908153	0	0	0	0	0	1.2239
Malaspina_Vir_2180	0	0	0	0	0	0	0	0	0	0	0	0	0	0	0	0	0	0	0	0	4.95227	0	0	0	6.87056	0	0	0	10.5861	3.95129	4.80735	0	0	7.27066	0	0	0	2.13889	1.08544	30.7904	20.5153	1.41361	7.1641	2.01907	0	7.5815	0	0	0	0	0	0	0.83922	0.967587	0	0	3.67176	17.9329
Malaspina_Vir_2181	0	0	0	0	0	0	0	0	0	0	0	0	0	0	3.09705	0	0	0	0	0	0	0	0	0	0	0	0	0	0	0	0	0	0	0	0	0	0	0	0	12.1105	0	0	0	56.781	0	10.2505	0	7.95848	0	31.0287	10.8147	0.719638	1.81545	0	0	0	0	0
Malaspina_Vir_2182	0	0	0	0	5.93015	6.91301	4.07897	0.385281	14.183	3.48031	3.40526	0	4.42728	10.1749	1.85154	4.17016	52.9485	14.3556	31.9379	6.04303	18.4135	15.9667	28.7765	18.9649	4.4428	1.14402	0	0	1.36908	0	0	0	0	0	0	0	0	0	1.75473	1.20669	2.34108	0.457049	0	0	0	3.06408	0	0	0.983127	4.12227	0.994691	4.73252	15.1949	18.7705	10.9831	9.04341	0	0
Malaspina_Vir_2183	7.72608	3.57034	0	17.8735	3.06656	5.17731	0	0.23244	0	2.22318	0	5.50347	0	0	0	6.03804	0	4.51863	0	3.12493	0	0	0	0	0	0	0	3.31597	0	3.08294	0	0	0	0	0	0	0	0	10.1628	0	7.06184	0	1.67691	0	4.77959	0	0	0	3.55871	0	0	3.11468	0	4.52969	0	8.18382	4.29726	0
Malaspina_Vir_2184	0	0	0	0	0	0	0	0	0	0	0	0	0	0	0	0	0	0	0	2.5104	0	0	0	0	3.69126	1.66338	0	0	3.98122	0	9.03976	1.76501	0	6.83589	4.99778	15.8608	0	16.0879	18.3696	10.527	6.80773	17.278	5.38856	11.39	0	3.56407	0	10.3768	2.85888	29.9684	10.1238	4.3788	2.36711	6.3681	6.38766	3.28722	3.45219	0
Malaspina_Vir_2185	70.4125	19.3847	4.8748	49.6763	28.8394	43.8376	3.27205	2.29865	1.28453	19.8301	4.24917	30.9477	0.828672	8.9272	1.2996	36.2953	0.758463	20.1524	3.73621	67.2599	2.24774	22.4142	14.6896	18.7927	7.12779	48.1796	5.79492	14.1458	13.4534	156.625	10.9098	131.217	11.774	3.30001	48.2533	6.806	54.2572	0	56.1633	0	61.8941	0	82.5917	3.66566	65.8025	5.16164	11.3532	0	12.4211	1.44672	2.09453	32.3117	2.28543	14.0534	12.3345	48.0037	92.4928	13.837
Malaspina_Vir_2186	8.37491	2.90263	4.08767	9.68725	6.85594	7.01513	8.57411	0.94485	2.69279	3.01235	0	1.49141	25.189	6.23812	6.81099	9.81767	22.2598	3.67358	7.83233	0	9.424	2.76397	5.13239	3.28298	11.2066	3.36668	0	0	0	0	0	0	0	0	0	0	0	0	2.06556	0	0	2.69004	0	3.84222	0	0	0	3.50044	0	0	4.39082	6.96352	4.79101	3.68257	6.46429	4.15833	3.49361	17.0629
Malaspina_Vir_2187	21.6143	3.56724	0	7.14319	3.0639	3.44855	1.68597	0.743162	3.30936	7.10799	4.37889	3.6658	0	7.35979	1.33928	3.61968	1.56324	1.80588	0	0	2.31636	1.35873	0	4.84161	0	0.827508	0	0	2.97089	0	2.24857	0	0	0	1.65755	0.876723	5.08306	6.00261	2.0308	0	1.69337	0	10.7229	1.88879	5.73054	1.77307	0	0	1.42225	1.49088	2.87796	9.02474	2.3552	5.43091	4.76664	6.95021	2.57612	1.67758
Malaspina_Vir_2188	18.7434	37.1212	185.581	24.7777	11.9563	27.8117	6.57916	1.32919	13.775	11.5573	5.69592	5.72202	33.3245	11.1689	3.48418	6.27782	4.06681	4.69807	5.00831	27.6167	27.1174	30.0457	6.56371	0	4.77732	0	2.21942	13.7906	51.5259	24.0403	11.6995	9.13729	27.0562	0	0	27.3699	26.4475	20.8213	29.0576	22.7071	5.87382	3.44024	19.1785	2.45687	12.4235	23.0635	13.0446	22.3832	40.7004	9.69646	6.55123	15.3823	1.02119	10.5965	28.9347	24.4628	4.46791	15.275
Malaspina_Vir_2189	20.9741	1.87595	2.64184	12.5216	2.8197	7.25414	0	0.24426	0	5.45122	0	8.67503	1.12272	0	0	7.93138	0	1.18711	0	3.28385	0	1.78634	0	0	0	4.35173	0	0	2.60391	1.61986	0	0	0	0	2.17919	2.30527	0	0	1.33496	0	0	0	3.52438	0	2.51133	0	0	2.26231	0	0	0.945921	9.81924	9.28921	5.95006	2.08892	10.75	0	4.41105
Malaspina_Vir_2190	40.9996	0.979992	0	26.165	7.15457	10.4212	0.578962	1.85021	0.909146	20.3407	1.50371	22.1555	1.75952	17.6915	0	52.2059	4.29452	44.6501	0	42.0291	0	21.4631	0	15.5177	0	32.9633	0	56.4308	4.08082	31.3099	1.54432	32.5651	1.19046	1.16782	47.8129	0	104.731	0	26.5004	0	21.7095	1.81644	34.0608	0	24.9263	1.21775	27.5499	4.7273	22.4664	0	4.44732	22.6555	2.69592	5.59492	0	26.3941	37.7446	0
Malaspina_Vir_2191	0	0	0	0	0	0	0	0	0	0	0	0	0	0	0	0	0	0	0	0	0	0	0	0	46.0751	36.6968	0	0	6.93409	0	7.87228	2.04942	0	0	0	0	0	2.33502	7.10987	21.3907	17.7855	0	0	0	1.11459	0	0	0	0	0	0	0.726339	7.7875	0.528158	0	5.72536	19.0402	31.3238
Malaspina_Vir_2192	85.2959	11.9963	3.62015	22.8781	17.2954	17.8099	1.01246	2.90085	3.17974	33.0809	9.20366	63.4	1.53848	22.0985	8.04264	89.1214	0.938756	52.0546	4.62434	50.2489	8.34613	20.3987	0.757562	0.969164	12.1304	14.9081	7.17243	42.975	2.37878	24.4169	5.40126	10.546	2.08182	0	12.9401	7.37087	10.6837	0	16.4638	5.24156	27.1175	3.17649	50.7097	3.40277	44.737	4.25907	5.01853	1.03336	10.2491	2.68592	3.45655	47.094	17.4436	16.8504	2.86247	53.5222	28.8776	9.06677
Malaspina_Vir_2193	56.9005	8.30355	0	4.61872	12.4809	15.3856	4.08799	3.33362	0	26.4268	1.06176	19.9103	0.828253	1.18969	6.49473	18.7236	1.51616	7.006	0	8.47895	0	0	0	1.56527	1.78105	3.21035	0	28.2773	0	5.97502	4.36172	0	1.68115	0	3.21526	0	4.92998	0	3.93929	3.38621	24.0882	0	18.2	0	7.41062	0	0	0	0	2.89197	18.8412	135.822	33.5027	31.6042	1.54103	22.2054	0	0
Malaspina_Vir_2194	16.6105	28.1451	9.00814	14.9437	4.39524	12.3676	10.5812	1.16603	22.5499	9.55931	19.6301	25.6361	24.5008	13.1973	8.40537	15.1449	12.6141	16.1912	10.3562	13.4367	10.384	13.4003	23.7519	26.0453	4.93929	10.387	0	0	12.4303	15.4655	24.1923	12.5961	15.5408	0	7.4306	9.43261	20.5081	7.17575	14.5662	3.13027	11.1338	7.11376	19.2279	5.08034	6.8505	17.4867	34.4663	3.08561	11.4764	5.34678	14.8368	16.1828	9.15036	24.3462	28.4911	13.1959	18.4776	9.02447
Malaspina_Vir_2195	1.09679	18.2463	27.837	2.53731	0	0	13.4745	0.0989909	16.9273	1.2624	31.4971	7.03143	7.28006	2.61425	18.5531	0	16.6581	0	49.2351	5.32336	27.1519	4.34367	2.68857	1.71977	27.3959	7.05447	1.8182	5.6488	6.33168	1.31296	16.7729	0	12.9296	23.5554	8.83156	5.60552	16.2498	10.6608	5.41016	18.6022	6.01497	11.2733	0	32.2036	2.03552	39.6778	0	14.6695	4.54673	1.58871	5.36692	3.31619	12.5487	0	38.9423	8.71327	3.66022	21.4519
Malaspina_Vir_2196	8.52839	14.7791	8.32516	0	1.26938	0	2.61937	0	2.74214	3.68106	1.13386	3.03749	1.769	0	2.77432	0	0	3.7409	0	0	0	7.03655	18.2925	8.35786	3.80401	0	0	0	4.10281	2.55232	4.65793	5.45677	10.7719	8.80585	5.15042	3.63227	0	4.14482	2.10341	3.61617	1.16928	2.73934	0	0	0	3.67293	1.73115	0	0	0	6.70693	0	0	1.87503	4.93706	0.846906	0	10.4253
Malaspina_Vir_2197	0	30.5574	11.4754	0	0	0	21.6633	0	28.3483	0	64.0798	0	34.1377	3.50249	9.56034	0	35.709	0	32.9819	0	26.4563	0	0	0	23.5956	0	4.87195	0	22.6214	0	25.6821	0	27.2215	26.7037	0	27.5371	0	5.71324	0	19.9382	0	41.5351	0	13.483	0	15.1884	0	7.37016	0	12.7711	54.442	0	13.45	0	58.979	0	0	50.2961
Malaspina_Vir_2198	10.9557	1.51884	13.9031	40.552	11.0885	11.3794	3.58922	0.988812	1.40904	28.3726	5.82633	15.6081	2.727	1.95851	7.12789	23.1176	0	6.72788	0	7.97619	0	3.61572	0	0	0	5.28499	0	0	2.10822	9.18053	0	8.41184	0	0	0	0	2.7053	0	5.40416	0	6.60913	0	3.56684	4.021	6.09981	7.54931	24.9073	12.8216	73.4241	3.17391	9.57317	18.2188	7.5209	2.89044	1.69127	3.48145	3.65616	0
Malaspina_Vir_2199	0	0	0	0	0	0	0	0	1.75919	0	1.45484	0	0	0	1.77984	0	2.07747	0	0	0	0	0	0	0	48.8084	39.5899	6.80254	0	13.1606	3.27483	0	11.6691	2.30354	0	0	2.33025	0	0	0	0	0	0	0	2.51011	0	0	0	2.28682	0	0	0	0	1.04332	0	0	0	15.9765	40.1296
Malaspina_Vir_2200	60.9331	10.1952	6.15322	41.3166	6.25474	12.6719	0	0.853376	5.40466	28.4164	3.3522	39.6624	1.74332	42.5694	5.46808	25.8626	0	36.8659	0	45.8913	18.9147	30.5113	0	6.58921	3.74878	16.893	1.74158	35.17	6.06487	54.0782	9.18061	35.8503	0	0	16.9188	0	28.5359	0	36.2753	0	27.6552	1.34978	68.4065	1.92791	58.4925	3.6196	20.4722	1.75642	24.6791	0	2.20319	58.4466	20.8346	14.7824	0	47.5728	36.8128	8.56164
Malaspina_Vir_2201	0	0	0	0	0	0	1.05786	0	0	0	2.74753	0	0	0	0	0	0	0	0	0	0	0	0	4.05049	0	4.15375	0	0	4.97089	0	0	0	0	8.5352	8.3202	0	0	0	2.54845	0	5.66669	66.3786	13.4562	0	9.58832	0	0	4.31878	0	11.2254	44.2415	19.5261	0	2.27175	0	0	0	0
Malaspina_Vir_2202	50.014	6.25166	7.20327	9.48379	16.8409	37.6355	4.70066	3.66302	3.16348	52.1397	10.9007	76.8007	2.38096	32.7341	8.00152	84.1004	0	36.6835	3.06713	46.7587	1.84521	9.20012	5.02459	9.64209	0	14.5023	1.35919	14.7796	3.15549	37.7877	2.68682	8.39363	1.38079	2.03178	7.92242	0	4.04917	0	8.49313	1.3906	11.2412	1.05342	9.07575	0	15.2165	2.82486	7.32288	5.48307	6.7978	3.56292	2.00601	35.6977	8.4427	12.6183	2.53141	38.1045	33.5183	1.33636
Malaspina_Vir_2203	0.303386	0	0	0	0.541877	0.813207	0.496964	0	0	0.349197	0	0	0	0	30.0026	10.3139	20.2746	19.1632	6.80954	6.6263	3.4139	4.00506	49.8276	37.1055	11.9084	2.92704	0	1.56253	6.4219	1.81591	1.9884	8.79998	30.1448	14.5351	13.1918	25.8427	15.7322	100.853	105.355	115.262	173.703	92.7708	66.3754	17.2592	12.9502	5.22638	3.94134	3.55055	5.03074	9.6681	0.84832	1.46768	0.694229	1.86764	4.21511	0.964082	3.03739	1.97796
Malaspina_Vir_2204	13.9052	1.54219	7.60136	73.3436	11.259	13.7906	5.4666	1.80722	2.14606	20.1661	7.09908	25.753	4.61486	14.5832	0.723747	39.1216	3.3791	12.6867	4.16138	19.5721	2.50353	9.54539	6.81721	3.48855	3.96946	16.0987	0	2.86464	6.4219	40.6158	0	37.9607	3.74681	0	8.9574	0	17.8548	6.48764	25.2413	0	21.9624	0	10.865	0	14.4517	3.83268	7.22578	1.85981	25.3633	0.805675	3.49932	33.6344	5.51526	12.7178	1.71727	11.4886	21.3461	1.81313
Malaspina_Vir_2205	0	0	0	0	0	0	0	0	2.62156	0	0	0	0	0	0	0	0	0	0	0	0	0	0	4.79421	69.098	170.436	3.37907	0	0	0	0	0	3.43276	0	0	0	0	0	4.02184	0	13.4143	0	0	0	0	0	0	0	0	0	0	0	0	0	0	0	20.4072	1.66115
Malaspina_Vir_2206	10.9578	7.59562	21.3933	0	0.815484	0.917861	4.48736	0.494497	3.52326	6.30618	17.4822	5.85411	2.27292	3.26479	1.7823	0	0	0	10.2478	3.32403	0	0	6.71523	4.29546	0	0	0	0	5.27153	6.55873	17.9543	0	13.8404	0	0	0	6.7645	5.3255	8.10774	0	9.01412	0	7.13499	10.0543	7.62617	4.71919	0	0	0	0	7.65995	19.8787	28.2086	31.3188	8.45789	13.0578	0	17.8601
Malaspina_Vir_2207	13.1633	11.2301	11.8612	4.68493	2.41138	2.03558	3.31727	0.182778	7.81369	4.66184	17.2316	11.5404	0	0	5.27026	21.366	3.07579	7.10643	0	2.45728	4.55761	0	2.48211	0	5.41973	6.51274	3.35716	5.21502	3.89697	0	4.42424	3.45533	0	3.34562	6.5227	6.90008	0	0	11.9873	6.86949	11.1061	7.80571	0	3.71633	11.2753	3.48866	0	0	0	0	2.83131	1.22461	1.54468	5.34287	9.37874	8.04416	16.8957	6.60152
Malaspina_Vir_2208	0	0	0	0	2.61486	2.20735	6.29509	1.38741	0	8.84663	0	4.69282	0	31.4058	0	0	0	3.85304	0	0	0	8.69699	0	10.3301	0	8.82787	0	0	0	3.94325	0	0	0	0	0	0	0	0	0	0	0	0	0	0	0	0	1.78305	0	0	0	0	0	0	0	0	0	7.32857	7.15857
Malaspina_Vir_2209	1.68513	22.9494	25.3519	2.75179	1.35736	2.25844	16.2372	0.0984121	23.2026	0.855696	31.3129	3.60107	31.5818	3.54404	33.9226	5.57767	97.7084	8.00037	31.1482	10.5845	69.156	7.45884	14.8222	10.5692	70.5652	17.8518	340.973	17.8684	70.3857	41.8877	62.1515	14.376	45.9072	65.9953	10.057	39.8536	15.91	48.9458	25.2302	49.9323	35.6613	28.6553	22.4613	57.4821	32.378	64.2062	20.443	51.043	15.4781	23.835	43.2387	18.4621	17.5411	12.7273	78.1943	11.261	11.4127	96.7769
Malaspina_Vir_2210	54.2049	15.0293	18.8136	30.6527	12.9087	24.2154	2.95969	1.52204	6.19681	22.8762	5.12471	26.599	20.9878	33.0177	1.56738	9.88444	7.31795	19.0212	4.50605	36.54	40.6632	30.2129	10.3346	11.3325	19.342	19.369	0	18.6115	4.63586	56.2365	5.2631	28.7734	22.3143	15.9199	27.158	10.2605	14.872	0	49.9105	18.387	13.2119	7.7381	65.8835	15.4734	44.7105	10.3753	35.2092	6.04156	31.6253	6.97925	9.26238	17.4817	12.8629	19.0677	7.438	15.311	24.1191	11.7798
Malaspina_Vir_2211	0	11.2995	57.2858	11.3133	1.94103	3.27707	1.33511	0	2.09653	0.938132	1.73381	2.32234	16.9064	5.82819	0	0	2.47584	0	12.1961	13.8458	62.3667	31.2033	134.863	16.6142	7.27098	0	0	0	42.3475	2.9271	17.8064	8.34406	83.7305	33.663	1.3126	2.77709	0	3.16896	8.04092	13.8239	5.36389	1.04719	2.12286	10.4701	3.02533	42.1226	34.4128	47.6935	18.0204	2.36125	1.70928	0.985745	1.24338	0	26.4228	4.53258	0	7.97079
Malaspina_Vir_2212	0	29.2164	0	0	0	0	5.75352	0	6.02318	0	16.1886	0	27.1997	0	21.3285	0	23.1169	0	8.7596	0	15.8096	0	0	0	18.8001	0	3.8818	0	9.01194	0	10.2313	0	27.6043	11.6054	0	5.98379	0	13.6563	0	3.97151	0	15.0426	0	23.6341	0	0	0	7.82971	0	3.39185	19.6426	0	1.78607	0	14.4592	0	0	22.8995
Malaspina_Vir_2213	21.6266	9.99399	4.22226	14.1754	4.50651	7.48763	4.72342	0.780767	2.78145	8.29741	6.90071	18.4862	1.4953	15.4644	3.75212	3.80284	1.64234	8.8539	0	10.0593	5.67833	15.2265	1.76712	35.6063	2.57236	9.85298	0	1.8564	4.85524	20.2798	4.72471	14.145	6.0702	2.38189	9.86805	0	1.78009	1.40141	12.0902	2.44534	7.90693	0	18.3064	6.61454	18.0615	0.620931	13.4624	1.80784	3.98458	2.08843	4.78735	15.9113	2.47438	24.4078	8.3464	11.7403	15.036	4.6999
Malaspina_Vir_2214	0	39.2361	0	0	0	0	11.9897	0	33.8893	0	26.9882	0	13.7654	2.32616	7.61934	0	8.89347	0	0	0	0	0	45.4537	0	29.6005	0	0	0	63.8514	0	38.3774	0	8.21773	8.06141	0	0	0	7.58883	0	1.65523	0	2.50776	0	10.7456	0	0	0	0	0	14.1364	24.5597	1.77045	11.1659	0	18.0787	0	0	30.2226
Malaspina_Vir_2215	110.277	3942.88	4028.17	88.4673	23.8265	122.17	3459.84	5.21735	3059.64	103.898	3703.22	102.626	2142.8	87.9702	4675.15	309.634	5004.45	123.271	3396.73	151.076	4024.96	89.2259	1308.02	75.3019	13661.6	682.125	11207.6	806.139	4321.16	507.821	4410.38	772.359	27235.9	5728.51	143.222	6110.32	140.546	5063.86	193.021	3586.89	162.9	1653.37	194.57	3474.58	163.4	7487.07	192.076	4967.55	383.419	12480.2	2012.38	164.563	1812.54	711.715	5483.31	154.727	465.959	4506.57
Malaspina_Vir_2216	39.0245	7.91728	7.43309	26.4232	4.53343	6.37821	0.779565	0.773158	1.22415	6.02547	1.01236	14.9161	1.57945	15.8809	0	11.1579	0	18.3702	3.56061	21.9437	2.14209	3.76953	2.3332	2.98491	3.39639	4.59151	7.88937	4.90215	0	13.673	6.23822	9.7441	1.60294	0	3.06569	1.62153	2.35032	1.85034	10.3291	1.61434	8.35187	1.2229	17.3534	3.49338	12.3653	4.91904	9.2739	0	13.1525	2.75744	0.665361	21.2961	13.0681	8.37055	1.46935	19.6601	7.94104	0
Malaspina_Vir_2217	0	1.39346	0	0	0.997368	0.449032	0	0	0	0	0	0	0	0.798592	18.3105	41.6328	219.831	84.0633	10.0268	0.813082	0	0	12.3195	6.82957	5.97772	5.38745	0	0	0	0	0	0	0	0	1.07914	0	0	0	0	0	0	0	0	0	0	1.15435	0	1.68045	12.5003	0	0	1.41823	5.62225	11.1966	5.17216	5.58958	0	0
Malaspina_Vir_2218	6.44181	0	23.7558	29.805	2.13069	11.0316	1.17245	0.839811	2.76166	2.47151	1.52258	1.52955	1.18773	0.85302	0	1.67812	2.1742	0	5.35508	0	1.61083	9.44884	0	3.36694	7.66216	1.15092	0	3.68637	0	4.28414	0	2.44249	2.4108	0	10.3742	2.43875	0	2.78288	4.94289	0	2.3552	0	2.79633	0	7.97022	3.69907	13.9478	7.17991	18.7921	0	4.50311	4.76107	0	0	2.20987	2.27449	7.1659	1.16661
Malaspina_Vir_2219	26.5757	12.5601	3.5376	16.7673	5.39395	8.9043	7.91499	0.872216	9.32171	8.68994	11.5635	29.6865	2.00453	15.1163	3.1437	24.7815	3.6694	12.7169	6.77834	16.8563	8.15583	26.3123	2.96115	3.78826	6.46573	19.4242	3.00381	3.11075	5.81135	20.245	10.5562	10.3055	4.06871	7.98263	15.5631	5.14486	14.9144	4.69667	7.74626	2.04882	7.94975	1.55203	11.7985	6.65036	13.4514	6.24293	7.84657	6.05878	10.0154	1.74978	8.02213	19.7229	7.83189	19.1221	7.4592	21.1127	19.1487	3.9378
Malaspina_Vir_2220	4.01056	25.0201	14.6812	13.917	20.8928	9.40629	35.3112	1.58364	15.4742	8.07827	128.504	50.3515	33.6916	20.9111	25.4407	8.22757	41.1162	15.8328	46.8841	13.3826	50.7706	15.2215	455.305	154.07	291.586	317.609	43.2153	21.9466	101.293	21.0045	176.33	21.3842	82.7383	52.1771	12.9175	76.0111	75.5125	203.685	279.929	247.429	98.4257	63.766	15.6685	70.8383	18.608	129.542	47.2173	245.575	45.7209	58.8197	349.393	214.632	370.149	499.512	434.159	176.432	121.293	135.639
Malaspina_Vir_2221	0	0	0	0	0	0	0	0	0	0	0	0	0	0	0	0	1.93808	2.23891	0	0	0	0	0	0	64.8853	1046.45	0	3.28602	0	1.52755	0	0	0	0	0	0	0	0	0	0	0	0	0	0	0	0	0	0	0	0	0	0	0	0	0	0	2.12922	2.07983
Malaspina_Vir_2222	75.6478	13.1092	7.69221	54.6886	15.4818	23.762	7.09932	1.84914	6.08078	43.9888	14.2481	63.4281	2.61521	31.9299	6.15214	80.366	5.9841	38.7126	11.7911	55.4569	10.6405	12.483	6.76071	8.64911	12.6532	19.0063	5.22522	24.3506	7.58176	37.7323	3.44303	22.8566	6.6353	2.60363	16.4973	5.36978	3.89161	3.06375	14.7705	8.01897	24.2004	8.09942	56.4404	10.1224	52.6479	12.2172	12.7963	3.95229	16.3332	2.28285	15.9745	45.7449	33.6588	36.7284	13.381	43.8209	44.7052	19.2654
Malaspina_Vir_2223	64.7201	25.4087	24.6002	37.0996	16.7086	28.0174	9.85096	2.42958	14.7324	30.6541	19.4937	42.0219	7.12809	21.16	14.9053	61.0984	8.69889	37.1819	14.9979	50.7325	5.15591	18.1462	7.01988	5.3884	15.328	38.6804	3.79786	23.5985	22.0427	40.452	22.5226	29.317	14.4683	7.56963	32.2829	9.75735	26.8713	6.68052	41.2477	15.5426	28.2692	9.56627	75.3327	19.9699	49.9588	7.89325	13.9511	2.87266	17.4116	5.80739	10.8101	49.1807	54.1711	46.3392	6.18912	53.2359	42.0501	18.6703
Malaspina_Vir_2224	40.2735	0	0	14.3336	8.60729	8.30388	0	0.559214	0	8.91437	0	16.9184	0	2.46138	0	9.6844	0	16.3067	0	32.5785	0	5.4529	0	3.23842	3.68484	3.32098	0	5.31848	3.97429	2.47237	0	21.1433	0	1.706	4.98908	0	0	0	16.3001	0	5.66324	0	25.5511	0	15.332	3.55787	20.123	0	21.4043	0	3.60935	18.7336	6.3013	0	0	9.02413	1.72309	0
Malaspina_Vir_2225	41.5331	18.6744	46.0223	44.1461	12.0295	16.5486	5.51624	0.810504	10.1059	12.9202	19.1028	18.3907	5.58812	10.7023	23.3702	19.7384	10.2293	25.6038	58.7884	36.7756	5.05252	11.8549	4.12747	0	10.0138	12.6349	3.72171	43.3598	49.6816	20.1564	19.6186	17.2374	7.56168	3.70892	28.924	0	8.3155	6.54655	23.2557	20.9425	19.6994	4.32666	14.6182	2.05994	8.33309	7.73497	9.11425	3.7534	24.8181	0	7.84688	11.5395	7.70586	19.7435	8.6643	7.13413	5.61912	10.9776
Malaspina_Vir_2226	38.0275	67.9801	70.3352	57.1051	20.6543	34.4238	31.692	3.13111	36.4665	25.9162	53.5739	76.7491	21.8646	47.3079	49.048	54.3546	37.4911	66.7217	91.0933	63.9518	59.3069	56.3659	18.807	7.32267	28.5673	54.1746	32.073	44.6683	52.6359	43.5259	58.3001	58.6229	41.0092	44.6378	70.3735	60.238	84.8407	36.9629	37.8449	24.8936	45.0027	23.1433	38.2277	53.8689	32.8112	59.7629	54.7107	30.1154	76.0558	10.6301	23.3183	54.4632	54.1949	54.564	52.0098	54.0607	43.4152	70.1365
Malaspina_Vir_2227	40.3737	0	5.08537	9.03874	8.52929	6.98187	1.06668	0.705278	0	12.7418	9.69657	17.6266	4.32233	6.20855	5.08402	10.6872	0	9.1404	0	11.0621	0	6.87717	0	0	0	4.1884	0	20.1229	0	10.9135	5.69053	6.66645	0	0	4.1948	0	0	10.1273	5.13941	0	5.71395	0	30.5289	0	9.66829	0	4.22984	0	1.79967	0	7.28334	27.5645	10.9274	9.16277	0	8.27722	21.7315	4.24549
Malaspina_Vir_2228	5.2202	3.6185	5.09581	32.2037	10.3598	9.91129	5.70065	0.549675	2.23794	8.51196	0	9.29619	3.60934	4.14753	0	6.11949	0	10.6857	6.50933	8.44556	3.91607	8.03983	4.26545	20.4633	9.31368	8.39399	2.88459	0	0	14.5812	3.80147	2.96895	0	14.3734	11.2091	2.9644	4.29675	0	12.0166	1.47563	12.4056	0	12.4632	0	8.07345	0	16.9541	8.72748	37.2694	0	0.608191	11.0484	11.2816	19.8934	5.37238	39.3975	4.35523	5.67227
Malaspina_Vir_2229	8.31872	7.41383	11.6007	16.4953	4.95268	4.7781	0.973324	0.160887	1.52841	0	1.26399	5.92563	0.986008	1.41629	0.773176	1.39311	0	6.25531	4.44559	12.9779	2.67451	0	0	0	2.12028	13.3764	0	3.06029	0	5.69045	5.19248	2.02766	0	0	9.56915	2.02456	2.93449	0	4.6896	0	5.21385	3.05371	3.09521	0	4.41105	6.14165	5.78945	1.98683	4.92646	0	0	1.43726	0.906451	0	6.42092	2.83229	7.93182	3.87391
Malaspina_Vir_2230	5.98953	9.68748	11.6936	9.23744	3.56596	7.35833	4.08799	0.180195	5.13551	3.44697	2.12351	8.53298	1.65651	8.32785	7.79368	2.34045	0	14.012	14.9373	15.7466	4.49321	17.1316	4.89407	6.26108	5.34314	6.4207	3.30971	7.71198	7.6838	15.5351	8.72343	13.626	3.3623	0	9.64578	3.40128	4.92998	3.88123	15.7572	13.5448	16.4238	1.28257	28.6	36.6381	0	5.15903	6.48424	0	8.27652	1.44599	3.48912	12.6767	32.7413	9.65683	6.16413	22.2054	18.3226	3.25411
Malaspina_Vir_2231	0	0	0	0	0.251454	0	1.03776	0.209657	349.547	605.107	21.7871	6.31789	13.141	4.53013	12.6402	16.3387	161.651	85.961	407.629	276.227	310.819	58.5433	26.9183	6.62251	8.28899	12.2244	0.700154	0	13.0038	8.34232	7.38161	1.08094	88.5542	2.09325	0	0	1.04291	19.2948	16.2501	5.01435	2.7795	1.62793	0.550018	3.10025	0.783841	8.00337	1.37171	0.706117	0	0.611783	0	0	0	0	3.91198	2.18095	4.93318	14.4562
Malaspina_Vir_2232	0	11.6461	2.73347	0	0	0	1.14672	0	13.5053	0	20.1037	0	0	0	3.64367	0	14.8854	0	5.23757	0	0	0	5.14813	0	9.99202	0	1.16051	0	2.69423	0	9.17628	0	1.17895	0	0	2.38523	0	0	0	7.12398	0	9.89374	0	5.13868	0	0	0	0	0	0	24.9576	1.69331	0	0	4.32275	2.22458	0	15.9742
Malaspina_Vir_2233	45.356	24.4118	17.7101	37.0328	1.90612	5.36355	2.18516	0.433441	2.7451	3.07086	6.81052	4.94125	3.0991	0	2.77731	5.00419	4.05218	3.74493	11.9767	12.3019	10.8079	2.81766	14.3882	15.8971	3.80811	2.57406	4.42287	0	6.16086	9.58153	5.8287	0.910443	3.59452	8.81535	4.29665	0.909048	1.31762	7.26126	1.57926	1.81004	0	1.37115	7.64381	6.8545	5.94183	3.67689	4.33255	0	8.84814	4.63756	3.73009	11.9389	37.8516	29.5635	9.88478	39.8475	9.79405	4.34857
Malaspina_Vir_2234	0	0	40.943	99.8834	2.20333	1.6533	2.02071	0	0	1.41987	0	2.63618	10.2352	20.5824	0	0	0	0	9.22945	8.98109	16.6576	9.77101	3.02395	0	0	0	0	0	4.74766	0	0	0	14.5425	8.15191	11.9199	0	0	4.79627	19.4721	0	9.47138	0	12.8519	0	16.026	85.0043	60.0972	4.12484	27.2741	0	1.72468	1.49194	1.88188	0	0	4.90008	0	0
Malaspina_Vir_2235	0	3.16143	0	0	0	0	6.53702	0.102909	23.4631	2.62475	0	0	15.1365	8.15319	0	0	0	0	0	0	0	0	0	0	0	0	0	0	0	0	7.47292	0	1.92021	0	0	0	0	0	0	0	0	0	0	0	0	0	0	0	0	0	0	0	0	0	65.1261	27.1746	0	0
Malaspina_Vir_2236	128.504	29.8912	37.0433	139.663	43.1315	61.2608	9.88914	6.84994	17.7474	103.734	33.0231	139.455	30.7696	173.705	17.9557	127.389	13.0989	128.623	9.67885	136.043	32.9963	121.823	6.34238	0	10.7712	56.8587	5.71888	77.7326	24.8942	223.004	3.76832	89.7633	23.239	4.27442	59.7235	8.81565	59.6299	16.766	86.7858	17.5531	65.2711	8.86463	94.3437	7.91341	76.8292	29.7144	51.8193	8.65137	114.408	1.24926	44.0108	159.588	221.691	102.392	18.6393	67.1454	122.322	14.057
Malaspina_Vir_2237	0.508016	9.15571	69.4274	15.2782	1.81473	5.10639	3.74471	0.0917022	1.96011	0.877089	4.86299	1.08562	21.9181	11.5034	1.98312	0	3.08632	1.78269	41.8091	7.39709	58.3086	34.8734	109.587	15.9315	13.5957	8.98569	5.89514	5.23288	44.9687	20.0687	13.3182	6.93433	106.943	53.7133	8.1813	5.19278	0	10.8635	8.52007	11.2012	8.91533	1.30541	1.32315	7.45812	5.65694	60.3854	35.4735	75.5909	32.9937	3.67934	6.03713	0.307201	1.93746	0	54.1124	1.61434	3.39072	28.1525
Malaspina_Vir_2238	11.6574	2.02015	0	0	0	0	4.77388	0.263036	7.49644	5.03163	12.399	8.30387	0	0	0	10.2492	0	0	0	3.53627	0	0	1.786	0	0	0	0	0	5.60812	0	0	0	0	0	0	0	0	0	0	0	0	0	3.79528	0	0	2.51026	4.7326	0	0	2.11074	2.03726	0	11.1147	16.6593	0	0	4.86291	4.75011
Malaspina_Vir_2239	21.0562	10.2169	36.9979	34.0979	7.52167	11.2879	1.72456	0.190043	8.12424	5.45301	21.2758	5.24959	16.5968	10.0377	0	4.93671	0	0	11.8152	10.2198	23.6938	27.7966	32.2596	0	18.7838	6.77159	0	0	32.4149	12.6031	13.8002	0	56.7367	8.69648	16.9548	7.17432	0	28.6534	6.23186	17.8563	6.92852	24.3478	21.9367	13.5241	3.9078	97.9374	17.0965	15.8414	5.81922	12.2001	2.20788	9.54963	8.03036	3.70348	22.7535	1.67277	3.51345	30.8875
Malaspina_Vir_2240	0	0	1.03423	0	0	0	0	0	0	0	0	0	0	0	0.689308	0	0.804576	0	3.96336	1.28557	54.245	0	8.76529	0	15.1223	0	2.63453	0	8.66477	1.2683	4.62924	0	7.58311	14.4401	2.55935	88.8937	1.30809	185.368	13.0653	101.977	11.9113	160.285	29.3193	188.594	26.0533	258.715	18.0651	117.35	28.1825	339.93	153.494	1.60169	80.0045	3.72695	38.0265	1.26253	0	25.0393
Malaspina_Vir_2241	25.1106	3.48119	0	23.2363	2.98999	0	2.05663	0	0	1.44511	1.3354	0	1.04171	0	0	2.94364	0	0	0	3.04691	0	0	6.15539	0	4.48013	0	0	6.46636	0	0	0	4.28444	0	0	2.02195	4.27787	0	4.88152	14.8636	0	0	0	4.90512	0	0	0	0	0	0	0	0	4.55537	11.4919	4.41659	7.75277	6.98205	0	8.18555
Malaspina_Vir_2242	66.6849	9.24483	0	0	1.9851	0.893723	0	0	0	0.767543	0	0	0	0.794733	1.73543	4.69037	0	0	0	10.519	0	1.76064	0	0	2.37953	0	0	0	0	0	0	6.82678	0	0	2.14784	4.54422	16.4665	0	1.31575	0	0	0	1.73684	6.11871	9.90082	0	0	0	1.84295	0	0	0.806499	5.59508	13.4883	8.23547	32.8456	6.67626	0
Malaspina_Vir_2243	25.2256	7.77142	16.4163	106.988	12.5154	39.4425	5.73903	2.40323	7.20961	19.3564	1.49057	15.9723	2.32553	8.35089	0	41.0712	4.25699	4.91777	0	6.80193	0	1.85005	0	0	0	15.7742	0	0	0	1.67763	0	14.3469	0	0	4.51382	0	0	16.3463	13.8257	4.7538	0	0	0	0	0	0	9.10305	4.68599	42.6037	8.11993	7.83725	18.644	5.34472	7.39471	2.16342	15.5868	2.33843	0
Malaspina_Vir_2244	0	0	0	0	0	0	0	0	0	0	0	0	0	0	0	0	0	0	0	0	0	0	0	0	0	1.86825	147.345	82.2793	0	0	2.53829	0	0	0	0	0	0	0	0	0	0	0	0	0	0	0	0	0	0	0	0	0	0	0	0	0	0	0
Malaspina_Vir_2245	29.3991	11.7436	5.83698	2.30548	3.26331	5.67643	2.44868	0.404759	3.20431	4.01471	7.41981	2.83955	3.72088	4.15693	1.29676	1.75239	1.51361	2.62284	3.72805	3.62773	6.72849	3.94681	2.44293	0	0	3.20496	0	2.56634	3.83545	1.193	4.35439	3.40078	6.71331	1.6464	1.60493	0	2.46085	1.93736	2.94951	0	3.27924	0	1.29782	1.82883	3.69909	1.71679	3.23668	0	4.81986	2.88712	6.26986	10.5462	4.56088	10.517	1.53844	2.37515	1.6629	4.87297
Malaspina_Vir_2246	61.556	8.72774	3.18655	35.6009	22.6276	35.3118	3.24649	3.09354	6.59738	45.2211	11.904	73.0798	2.12805	16.1171	6.06801	150.881	6.37445	69.5479	6.1057	51.775	3.67324	18.4685	4.00096	3.65607	4.16007	11.9977	0.386532	15.6114	8.52501	27.354	5.60332	11.5372	5.8901	0	12.016	2.38336	7.48486	2.71967	10.1213	1.97733	6.13787	1.49787	14.8787	2.99521	13.4147	2.81171	6.43685	1.94912	4.18856	1.01324	6.19376	49.7722	16.8957	18.2498	5.39919	46.3089	21.7876	3.42035
Malaspina_Vir_2247	114.579	20.0485	10.8591	149.261	85.4359	76.0348	6.3777	4.41766	11.4456	51.2156	16.5645	87.1641	12.9216	99.431	5.78998	79.5472	13.5164	54.6505	8.32277	116.083	7.51058	167.411	20.4516	99.4238	15.8778	87.6485	3.68821	126.044	2.14063	133.167	9.72105	127.168	18.7341	3.67554	193.48	1.89513	151.079	17.3004	79.0163	7.54691	76.8684	5.71697	79.6768	8.16562	121.807	17.2471	220.386	24.1776	192.146	12.8908	6.99864	71.3048	23.7581	35.2184	13.7381	106.933	142.926	21.7575
Malaspina_Vir_2248	1.71195	4.74671	0	0	1.01924	1.14719	2.80427	0	4.40356	0.985228	1.82085	0	7.81225	0	0	0	2.60013	0	0	0	3.8528	0	10.4913	0	4.5816	0	0	4.40854	3.29433	2.04937	0	0	8.64924	0	2.757	0	4.22732	0	3.37784	0	0	0	0	0	0	23.5932	0	1.43108	10.6453	2.47979	0.598365	2.07046	3.91741	2.25831	0	0	2.85658	5.58063
Malaspina_Vir_2249	19.2609	7.12058	7.52075	4.4558	1.14672	6.0232	1.05168	0.695357	3.30291	5.54231	11.6088	13.2626	3.19615	4.59091	0	12.7947	3.90048	9.01183	0	5.45324	0	5.08532	0.786907	0	0	5.16185	1.06432	0	7.41277	8.45425	2.80524	3.28634	9.7311	1.06067	3.10185	0	0	0	8.86746	0	1.40839	0.824884	8.36096	2.35639	11.9154	2.21202	2.08517	2.14677	5.32305	2.78996	6.73209	25.2356	19.5884	6.77542	3.96447	4.59045	14.9981	0
Malaspina_Vir_2250	7.75257	40.9758	35.9472	8.96739	86.2543	62.0161	66.6705	2.27406	97.8381	32.6255	126.778	32.7889	27.3374	29.4503	28.3719	6.24808	46.3628	17.8531	41.6893	11.7587	54.5231	9.59467	475.694	178.543	166.847	77.1334	19.2777	4.99102	34.4987	9.86059	59.2789	9.92075	32.6401	37.6225	18.7276	47.8768	8.37525	38.6196	19.5987	33.6939	16.4751	16.8085	13.882	19.5619	1.7985	23.3717	4.72101	109.361	12.0518	16.8446	64.6939	32.8163	99.0482	85.2229	167.55	58.1248	19.404	60.8104
Malaspina_Vir_2251	12.6409	0	4.93586	11.6973	1.50519	0	0	0.684543	0	4.36489	0	7.20352	0	0	0	8.89112	0	0	0	0	0	0	0	0	0	0	0	0	0	7.56615	0	0	0	0	4.07148	4.30704	6.24282	0	2.49416	4.28794	0	0	3.29237	0	9.38405	0	0	0	3.49351	0	3.53461	4.58643	9.64191	0	0	12.0508	8.43706	0
Malaspina_Vir_2252	30.1478	0	0	6.34034	6.52688	7.34628	2.24471	0	3.52488	7.88637	0	2.92841	0	0	0	4.81927	0	0	0	1.66278	0	0	0	4.29745	0	0	0	0	0	3.28088	0	2.33813	0	0	0	4.66911	0	0	4.05574	0	0	0	17.8457	5.0295	30.5188	0	2.22531	0	0	0	0	12.43	12.5429	30.1282	12.6927	28.305	0	0
Malaspina_Vir_2253	0	0	0	0	0	0	0	0	0	0	0	0	0	0	0	0	13.5724	27.0821	0	3.94296	74.9598	55.7668	0	0	0	0	0	0	0	0	0	0	0	0	0	0	0	0	0	0	0	0	0	0	0	0	0	2.71639	0	0	0	0	0	0	0	0	0	0
Malaspina_Vir_2254	10.8476	27.0693	12.7069	5.01895	0.645827	2.18072	8.88447	0.0979051	29.2978	1.87283	54.2268	7.727	30.6009	3.87836	14.1151	3.81489	34.5984	1.90328	28.4054	7.89745	43.9431	12.8881	79.7725	0	27.0954	5.23281	14.3861	8.38026	22.9615	5.19423	42.6571	5.55253	36.5366	10.7525	12.2286	5.54403	5.35719	14.7615	2.14033	9.19909	1.1898	22.2993	1.41265	11.9439	6.03959	14.9496	12.3307	5.44072	8.99372	31.4257	28.8151	7.21558	23.9948	8.5857	30.1423	6.89416	1.81004	15.9124
Malaspina_Vir_2255	4.43304	7.68216	23.8007	17.9469	7.91784	4.45593	6.35388	0.200053	0	1.91341	7.07256	2.36832	11.9538	0	0	0	0	0	4.14584	2.68952	22.4476	13.1673	28.5253	0	3.95463	5.34619	5.51166	0	40.5201	3.98007	4.84237	0	14.9313	5.49272	5.35436	1.88805	5.47326	4.30894	2.1867	24.4358	2.43115	2.84781	0	4.06756	0	22.9102	7.19879	11.1172	3.06286	3.21066	9.29667	2.6807	6.76266	4.87318	3.4217	2.64132	3.6985	7.22542
Malaspina_Vir_2256	11.0736	0	3.60326	4.26962	2.19762	1.23676	3.02321	0.832878	9.49471	12.2147	11.7781	15.1187	3.0626	13.1973	0	5.40888	2.80313	0	0	4.4789	4.1536	7.30926	6.78625	0	0	2.9677	0	0	10.6546	0	0	0	0	0	0	0	4.55736	0	14.5662	0	10.1216	2.37125	16.8244	0	0	1.5897	0	0	0	5.34678	7.74096	19.5309	4.22324	3.24616	0	17.5946	3.07959	7.52039
Malaspina_Vir_2257	10.5806	14.6684	0	4.89545	3.77961	0	0	0.190992	2.7216	7.30699	2.25074	7.53685	0.877878	2.52195	0	2.48068	0	3.71288	0	6.41926	0	0	0	0	0	0	0	0	4.07209	7.59961	0	3.6106	0	0	6.8158	0	2.61268	4.11377	8.35063	0	4.64208	2.71882	8.26733	3.88333	0	0	3.43637	0	5.84827	0	20.7097	15.9955	91.1961	54.899	6.53345	3.36225	7.06198	3.44908
Malaspina_Vir_2258	7.39854	18.4625	26	13.6926	5.2858	6.94095	4.84769	0.534205	9.51543	6.81257	9.44301	11.5944	12.2772	21.1617	7.70168	15.6116	6.74218	10.385	0	23.3411	6.66025	31.2542	12.6953	0	7.92011	19.0347	2.45298	15.2419	8.54224	24.7989	22.6287	12.6236	14.9518	14.6673	7.14894	10.0834	10.9615	11.5063	13.1382	0	17.8529	3.80228	17.3428	16.2926	10.9847	7.6472	7.20867	17.3171	40.8941	0	8.27504	33.1073	31.6024	39.0389	2.28426	22.3351	7.40715	7.23533
Malaspina_Vir_2259	15.9854	1.03076	2.90316	11.1802	53.0304	52.065	12.3008	2.10711	24.9579	51.047	84.8531	72.5047	56.5686	108.901	198.62	196.195	76.5628	145.977	119.598	137.49	96.7158	88.8273	48.0247	172.892	146.715	54.9951	12.3255	44.6112	146.937	92.2978	53.44	50.3631	41.4455	56.2567	82.8582	82.8388	89.0431	28.3295	69.6827	39.7226	70.2147	47.7632	52.0917	14.7357	34.6347	13.0644	11.953	12.5547	5.44522	5.3849	2.80661	1.25889	0.453691	1.56927	1.26255	0.295334	56.8204	53.5634
Malaspina_Vir_2260	83.8932	27.5636	5.68052	37.0207	10.6823	20.7973	0.794346	0.831585	6.23682	21.489	14.4418	38.688	2.41409	15.0261	5.04801	35.8137	3.6826	20.4202	3.62812	15.2988	2.18271	6.40168	0	3.80188	0	5.45833	0	0	0.933159	2.32204	2.11883	4.96443	1.63334	0	13.2762	0	4.78977	0	3.34885	1.64495	3.19133	1.86913	14.5248	0	8.99982	5.01231	11.0247	1.62148	1.34019	0	0.677977	22.2864	2.95908	11.5145	16.4693	55.4755	8.90077	0
Malaspina_Vir_2261	21.5661	20.3851	9.56919	19.2761	7.58711	8.53961	3.61294	1.19442	8.19493	7.05187	5.21318	23.3923	5.69337	27.4543	5.10222	15.5136	2.97771	21.4995	9.16769	22.0051	7.72152	40.7637	3.60446	7.68542	7.87039	25.2203	4.06264	12.6218	8.48862	34.0311	14.9911	15.8895	10.7307	9.71684	31.5736	4.17504	14.5236	4.76418	14.5063	4.98784	31.1808	5.03788	18.5106	15.2908	18.1929	10.1323	31.0414	1.6389	25.0597	0.709974	5.82469	15.4123	10.468	15.0865	5.29649	22.1949	24.5355	16.7765
Malaspina_Vir_2262	9.01219	236.553	166.565	2.77984	1.78852	4.83132	111.703	0.108453	151.453	2.0746	187.875	6.84758	119.14	6.44429	84.4331	4.93021	134.141	0	116.873	4.37414	96.0025	6.34515	40.5015	1.88416	108.267	9.66096	245.015	139.247	165.329	2.15769	225.763	7.17587	282.298	223.329	3.87029	143.298	7.41794	92.2708	8.89093	111.073	2.63596	61.7544	6.25938	119.076	7.80532	153.182	18.5375	142.636	20.7556	61.7903	83.9988	3.99648	64.6166	4.75535	223.525	5.25037	8.02016	272.236
Malaspina_Vir_2263	289.445	131.761	94.8855	137.418	82.9478	128.824	52.1894	12.7695	98.6217	117.473	187.242	350.043	38.532	208.516	49.1869	298.794	34.4472	212.236	48.4823	200.505	68.0573	134.021	14.5611	20.3217	28.9039	243.131	30.4368	94.5614	116.384	219.79	66.0656	182.433	49.1089	33.9008	210.456	20.2393	130.678	33.5931	197.115	21.9814	146.89	23.5895	322.084	49.5489	282.621	50.2344	66.6458	9.02825	131.332	29.724	73.9881	296.506	134.278	32.2932	43.3486	266.84	281.132	100.339
Malaspina_Vir_2264	0	12.2833	1.33063	0	0	0	5.02392	0	5.25939	0	7.97403	0	48.632	0	7.98167	0	17.5976	0	15.2976	0	87.4302	0	3.34142	0	38.9122	0	16.9477	1.75511	62.9532	0	23.8236	0	150.362	22.5193	0	12.7722	0	10.5996	0	16.1835	0	0.875669	0	37.5219	0	0	0	9.11577	0	1.97449	6.67012	0	4.67875	0	8.41709	0	0	81.0934
Malaspina_Vir_2265	1252.71	100.408	115.216	1205.96	463.677	547.054	65.9106	53.1021	95.4497	683.886	117.929	1247.75	54.8994	824.799	41.8857	1307.1	47.5319	1029.17	93.6575	1185.87	134.826	1124.92	29.5901	77.1125	43.0737	869.862	45.951	911.827	70.546	1348.69	113.299	831.472	91.8562	75.337	1532.15	44.1757	1388.8	64.3152	996.803	60.6619	750.266	43.6552	1014.22	83.6847	912.704	121.688	1197.91	82.2202	1291.18	36.2656	113.76	793.213	542.891	228.041	113.187	988.807	1108.55	91.8154
Malaspina_Vir_2266	5.23478	5.44291	0	0	0	5.26181	1.07186	0.826816	3.36629	5.27208	11.1356	0.932216	1.08583	0	3.40579	6.13659	0	4.59238	0	0	11.781	0	6.41605	0	4.66985	4.20872	0	0	0	4.69989	0	0	0	0	4.21515	8.91806	0	0	5.16435	0	1.43542	0	3.40856	9.6064	0	9.01787	8.50073	6.5639	3.6168	0	3.65934	0	23.9572	6.90542	4.04054	6.23804	0	0
Malaspina_Vir_2267	88.0155	91.8576	5.14865	10.6764	11.1868	35.3438	9.9896	0.565293	31.3734	19.1608	10.5185	10.5667	12.3078	37.322	0	0	0	1.15677	0	0.399991	0	0.435172	0	0	0	0	0	0	0	0	0	0	0	0	0	0	0	0	0	0	0	0	0	0	0	0	0	0	0	0	0	0	0	0	0	0	0	0
Malaspina_Vir_2268	23.382	0	0	29.1264	6.42499	16.2711	1.47312	0.56817	2.31324	15.009	2.86954	23.0615	2.98462	15.0048	1.17019	11.5965	0	11.0452	0	30.554	4.04784	11.8719	0	42.3036	6.41803	15.9068	0	2.31585	0	22.6076	3.92938	30.6885	1.51451	0	11.5862	3.06415	4.44132	0	45.2475	0	20.7142	2.31088	15.2249	0	23.3663	7.74611	33.5887	0	8.69884	0	1.88596	9.24491	8.91738	15.0266	2.77657	18.5755	4.50177	0
Malaspina_Vir_2269	16.6441	0	4.87425	50.0558	7.432	9.48036	1.3632	0.976442	2.14064	1.91574	5.31087	13.0416	4.83337	11.9016	3.24864	27.316	2.52793	5.84063	0	13.1273	0	6.59166	0	0	0	16.0581	0	4.28612	0	21.917	3.63619	15.6193	0	2.7497	16.0826	2.83552	12.3298	0	9.8521	0	9.1279	0	3.25128	0	12.3559	5.73451	16.217	0	37.949	8.43823	1.1635	10.0648	14.5997	1.46373	0	23.8008	16.6635	0
Malaspina_Vir_2270	64.4492	13.4023	0	0	1.27903	1.4396	1.75952	0.096948	2.76299	0	1.14248	4.59088	0	0	2.79541	3.7776	0	3.76934	0	10.427	0	5.67204	0	0	0	3.45444	0	2.76611	0	1.28586	2.34667	3.6655	0	3.54912	0	0	10.6096	0	0	0	0	0	5.59536	3.94238	3.98703	0	0	0	0	0	0	0.64955	3.27727	6.61249	8.291	21.3336	1.79234	0
Malaspina_Vir_2271	33.5549	3.87656	2.72961	22.6409	17.4803	8.43204	1.1451	0.630939	0	18.5062	10.4094	22.9061	5.80011	38.3236	1.81926	9.83386	4.24696	14.7185	0	32.233	6.29303	44.2965	0	13.1536	4.98895	15.7371	0	36.0038	0	75.3157	0	4.77103	0	2.30977	36.0255	4.76372	6.90476	0	16.5517	0	30.6701	1.79632	43.6976	0	38.9215	4.81704	4.5408	0	9.65984	2.0252	4.88674	18.6	15.9964	13.525	4.31664	22.2143	37.3266	9.1152
Malaspina_Vir_2272	0	0	0	0	0	0	0	0	0	0	4.11145	0	0	0	0	0	0	0	0	0	0	0	0	0	0	3.10787	152.193	82.1238	3.71926	0	0	0	0	3.19305	3.11262	0	0	0	0	3.27811	0	0	0	0	0	0	0	0	0	0	0	0	0	0	0	0	0	3.15024
Malaspina_Vir_2273	19.5093	11.5914	54.4127	58.028	25.7193	27.0806	4.56534	0.88041	7.16898	20.8513	8.89302	30.7719	6.93725	39.8584	14.5062	17.9695	4.233	22.0052	20.8519	72.7086	37.634	55.1885	11.9559	17.4805	17.4039	20.1669	9.24046	35.8854	18.771	35.0318	24.3551	28.532	25.815	4.60436	11.2209	9.49612	34.4103	5.41805	35.7441	18.908	45.8539	7.16165	36.295	10.2291	20.6899	26.4066	42.9958	37.2766	84.7271	4.03708	11.6896	18.5389	15.9438	20.8336	8.60488	12.1777	23.2524	18.1705
Malaspina_Vir_2274	0	0	0	0	0	0	0	0	0	0	0.360345	0	0	0	0	0	1.54369	0	0	0	2.28739	0	9.96587	24.4366	9.67139	8.1716	2.80817	21.8111	7.17137	20.2784	3.70076	27.4578	1.71167	24.627	5.45607	5.77174	1.67317	5.92756	2.67388	8.61922	1.1148	5.22342	0.882403	1.86517	0	11.089	1.37541	5.66418	0.936311	46.621	4.02613	0	2.06733	0	4.18404	0.403724	37.5933	6.0742
Malaspina_Vir_2275	26.6381	109.25	88.8446	38.5153	13.877	22.313	38.1803	1.30229	51.3897	22.9953	96.8029	69.5748	34.9942	50.2653	51.9928	24.7214	48.8869	62.3175	161.93	64.645	67.4435	35.1654	36.7303	3.48072	99.0137	60.6808	25.7596	37.1568	96.1122	26.5735	101.842	47.3444	56.0761	93.516	105.46	58.6171	84.9624	62.5731	58.0342	62.1223	66.9567	59.8934	36.1354	116.099	59.7369	74.5695	68.4909	50.1022	88.9558	33.7624	33.3629	46.9824	64.3414	55.6374	71.9633	52.0237	46.3005	137.488
Malaspina_Vir_2276	0	0	0	0	0	0	0	0	0	0	3.23479	3.24962	5.04678	4.53071	3.95742	5.34789	26.5604	38.6874	19.91	6.45808	20.5338	3.01118	88.5311	36.9584	6.78277	22.0068	2.52088	0	0	0	3.32215	0	40.9749	0	0	7.77187	0	2.95618	1.5002	0	3.33582	0.976881	0	5.58117	2.82219	0	0	0	2.1013	2.2027	2.12602	5.05757	4.05963	2.67463	4.69498	1.20807	0	7.43559
Malaspina_Vir_2277	32.5003	19.31	3.62581	32.2226	0	6.84475	4.5632	0.502855	5.97134	23.5135	8.88884	17.8592	2.31133	5.53328	2.41657	40.2763	8.46202	1.62925	0	7.88715	0	0	2.27624	4.36806	3.31347	0	1.53935	2.39124	7.1475	4.44639	0	1.58437	6.25525	7.67032	2.99085	1.58194	2.29294	5.4155	1.83217	0	2.03699	0	7.25559	5.11214	0	3.1993	0	3.10493	5.13257	8.07037	7.78941	28.6375	12.0408	11.4327	7.16737	9.59005	3.09887	3.02699
Malaspina_Vir_2278	0	0	5.06535	0	0	0	0	0	0	0	2.75955	0.924064	0	0	13.504	3.04146	11.8217	4.55222	0	3.14816	5.83901	3.42505	0	4.0682	16.2015	20.8596	0	3.34062	0	0	0	0	4.36937	0	0	0	0	5.04374	7.67878	0	2.84573	0	0	0	0	0	0	0	0	0	0	0	0	0	0	0	4.32921	0
Malaspina_Vir_2279	27.2515	70.5701	48.6869	33.306	167.909	80.7984	59.5895	4.91918	67.1217	30.7746	50.3136	19.595	37.7554	62.1976	36.4637	16.2744	23.8187	9.02159	17.3112	3.74342	28.3508	14.9331	64.5963	43.9399	41.7407	45.0601	10.2286	8.60659	38.5881	6.1552	39.8776	12.721	32.0392	24.2094	7.03847	18.3952	6.34831	26.9884	11.4134	31.8309	11.2794	7.59715	8.70482	4.24609	1.90852	26.573	5.84481	2007.26	83.1296	13.7787	49.7815	34.824	82.9489	58.7839	101.997	34.1082	17.1593	30.1702
Malaspina_Vir_2280	4050.56	6418.13	8889.18	7708.67	2647.83	3652.23	8994.97	381.514	4927.57	4073.43	8252.95	11283.4	5766.36	8636.44	6105.95	5498.23	7369.46	3562.36	6068.59	2403.58	9432.17	9099.03	9626.06	5935.29	5363.48	3884.8	6263.81	13745.6	7054.67	3696.9	4617.37	4847.23	4914.97	6032.41	3009.03	5224.76	9138.7	6139.05	6276.35	4208.19	3684.44	2721.26	2431.77	8877.37	5255.72	4063.14	3530.73	4405.65	7627.59	5427.61	11211.3	3016.38	5058.42	8095.23	5452.9	9526	5667.03	3970.74
Malaspina_Vir_2281	0	19.9742	2.34408	0	0	0	17.7006	0	21.6186	0	31.9257	0	13.9466	1.43091	14.0608	0	12.7649	0	35.9317	0	8.10632	0	35.3181	0	17.1373	0	3.98076	0	36.9668	0	2.62303	0	2.02201	0	0	2.04545	0	2.33408	0	4.07277	0	3.08522	0	8.81332	0	0	0	0	0	13.9133	20.9827	0	10.9897	0	25.9487	1.90768	0	3.91389
Malaspina_Vir_2282	173.712	321.099	84.0424	13.2192	217.957	83.7304	31.2006	0.825178	20.0877	9.20786	12.1554	2.98493	59.1055	33.5962	110.54	51.8025	104.145	80.8758	38.4768	30.0456	73.7306	56.8271	481.385	348.242	67.2874	92.4959	0.631514	0	28.5893	10.4887	29.1285	2.59993	7.69858	2.51738	0	0	0	2.96226	0	0	0.417835	0.489444	1.48829	18.1761	8.48396	3.28125	0	0	1.05281	0	0.532597	1.61253	9.29822	9.04541	7.64501	11.1976	1.90695	0
Malaspina_Vir_2283	189.193	360.934	367.735	180.107	113.137	190.731	1411.04	261588	226.099	1254.05	260.884	250.452	49.3147	42.9001	127.448	52.0116	750.157	57.2836	65.7637	52.8205	65.9401	41.9946	32.8334	0	71.6922	117.111	41.6329	15.0903	59.6037	30.0639	95.1012	48.5638	53.5729	99.5757	68.7561	41.3586	49.6114	73.2331	41.2937	58.2133	64.2739	52.7025	62.1403	109.073	73.021	73.5482	1601.4	44.7866	127.246	53.3546	86.6089	94.1576	251.581	101.596	90.4618	65.84	60.0647	166.463
Malaspina_Vir_2284	4.08652	14.1633	1.99457	0	3.04122	0	3.34697	0	0	0	0	0	0	0	119.643	33.5336	7.75831	0	0	0	4.59842	0	1.25217	0	1.82275	0	0	0	0	0	0	0	0	0	0	0	0	0	0	0	0	0	0	0	0	0	0	0	0	0	0	0	0	0	0	0	0	0
Malaspina_Vir_2285	0	15.9199	4.80417	0	0	0.549651	10.077	0	13.7141	0	26.1726	0.292139	0.680555	0	7.47118	0	6.22896	0	47.5602	0	5.53794	0	1.00534	0	1.46344	0	1.35976	0	3.1568	0	3.58392	0	0	0	0	4.19213	0	0	0	0	0	0	0	0	0	0	0	0	0	7.12879	16.6281	0	9.69749	0	34.8213	0	0	10.0268
Malaspina_Vir_2286	2.7624	0	1.79771	8.52069	3.28927	8.63849	1.50832	0.664855	0	8.47871	7.3453	11.8063	0.763988	6.5843	0	7.55598	0	7.27019	3.44457	4.46917	0	1.21556	1.12858	0	0	0	0	0	0	1.10228	0	0	0	0	0	0	0	0	1.81682	0	3.02988	0	2.99783	0	11.9623	0	1.49528	1.53945	1.27239	0	2.57471	12.2499	1.40469	1.61955	0	0.731514	1.53645	1.50081
Malaspina_Vir_2287	5.03875	4.19126	20.6584	60.6144	12.5996	14.8566	5.77762	1.45527	3.88827	18.2687	6.43113	13.998	0	1.20101	0	14.1763	1.53058	11.493	0	4.89119	1.13399	3.99105	1.23516	0	1.79799	0	0	2.59511	0	14.4764	4.4032	10.3167	3.39428	0	6.49168	0	2.48844	0	5.46804	1.70921	4.42133	1.29477	5.24946	3.69866	7.4811	5.2081	19.6377	10.1089	98.1741	0	9.15799	21.0241	5.765	5.31746	1.55569	6.80502	3.36307	1.64253
Malaspina_Vir_2288	0	0	0	0	0	0	0	0	0	0	0	0	0	0	0	0	0	0	0	0	0	0	0	0	0	0	0	11.5194	9.27011	4.73705	4.13458	27.5942	1.44873	59.9734	55.692	75.3281	35.6866	340.82	124.076	211.851	83.598	460.448	16.356	3.78875	5.10888	0.592772	0.279389	0.575287	1.42646	3.98745	3.36755	3.12118	1.04985	2.42088	3.71835	1.23014	0	0
Malaspina_Vir_2289	3.40733	0	6.65228	15.765	4.92662	16.3092	1.59469	0.527194	0.626036	14.2867	4.14181	25.3115	0.807734	6.38121	7.60059	87.875	2.9572	23.9135	3.64181	5.31571	1.09547	5.78325	1.19321	0.763246	1.73692	8.60975	0	12.5349	0	9.32319	0	0	1.6395	0	0	1.65851	1.20196	0	1.92085	0	6.40675	0	0.633897	0	0	0	6.3236	0	6.72623	0	0.680535	9.12482	0	0.856144	1.50285	3.86701	1.62443	0
Malaspina_Vir_2290	2.17668	0	2.12481	2.51776	2.59184	0	0	0.0982283	2.79948	1.87902	2.31514	2.32575	2.70899	10.3764	14.1617	5.10332	8.26491	5.72868	2.03566	1.98088	2.44934	2.87347	0	6.8261	33.981	11.3752	0	2.80264	3.14145	0	2.37766	0	5.49858	1.798	3.50541	0	2.68744	5.28935	5.90533	7.38357	11.3404	5.59323	1.41731	0	0	0	1.76735	0.90978	0	0.788238	4.18438	0.658128	6.22603	25.3636	0	6.0523	7.26404	3.54777
Malaspina_Vir_2291	187.147	206.662	344.023	376.72	231.042	197.071	180.816	14.0027	190.68	131.715	259.371	128.981	122.675	166.071	50.6014	56.0341	62.7546	37.6692	95.4669	15.2372	63.8153	24.5987	190.156	414.131	282.587	809.644	22.1603	28.1649	76.3911	60.1301	281.42	127.174	75.0412	20.7457	16.9613	51.0676	43.0115	77.9606	96.311	98.2471	64.8687	15.0931	16.8808	27.5046	10.525	59.3152	36.8373	134.771	24.6292	21.1236	151.212	77.406	140.585	296.748	204.484	77.2345	93.2771	142.612
Malaspina_Vir_2292	4.96123	9.45721	15.7398	32.9972	45.4138	46.1283	21.8407	1.62319	30.3086	16.7742	14.5113	13.6943	6.68905	32.5196	11.2974	18.1747	14.1284	19.5858	11.5995	7.52492	12.5611	48.3019	12.1615	21.3929	13.2774	26.9243	1.02806	12.7759	2.38673	24.4986	2.70966	15.8718	6.26636	4.09811	3.99488	4.22601	15.3134	6.02792	9.78895	1.05182	18.3655	9.56134	0.807609	2.2761	3.45282	3.20498	0	57.0248	5.14169	0	1.73406	3.00009	13.7177	22.906	14.3602	9.85343	7.24355	4.04315
Malaspina_Vir_2293	55.1599	17.9472	12.0878	39.0633	3.35105	23.3848	1.84398	1.16842	4.34341	17.4919	9.57857	14.0328	5.13702	11.4035	2.92959	15.1759	0	14.8135	14.7389	23.9038	8.86707	10.4025	6.89869	3.53025	2.00845	9.95568	8.39767	14.4944	1.08311	17.5186	4.91862	12.4847	18.958	3.71947	8.15801	3.83556	9.72902	6.56518	10.5504	8.59175	23.4596	5.06214	39.5816	7.23032	24.0258	6.78736	8.22617	3.76408	18.6665	3.26122	7.47575	26.208	30.4819	13.3648	8.68896	18.7804	6.5743	12.8436
Malaspina_Vir_2294	0	0	0	0	0	0	1.22444	0	0	0	0	0	0	0	0.972655	0	0	0	0	0	3.36453	0	5.49705	0	58.6808	0	14.8699	0	17.261	0	29.3946	0	5.0354	23.4632	0	0	0	0	0	6.33901	0	0	0	0	0	0	0	0	0	0	0.522533	0	1.14032	0	0	0	0	0
Malaspina_Vir_2295	12.9425	0	0	41.4569	5.33458	9.34001	0.815404	0.539135	2.56086	9.7402	2.11781	21.9843	5.78221	14.238	2.59092	26.8429	0	6.98719	7.4486	19.3284	0	11.8285	2.44047	3.12214	0	6.40347	0	10.255	3.83159	20.2605	2.175	22.0828	3.35327	0	11.2232	6.78431	14.7502	0	31.4297	3.37712	30.5754	7.67474	15.5581	3.65398	11.0861	17.1506	17.7838	0	28.8901	5.76842	5.5676	15.0508	10.6313	4.37768	0	7.90919	3.32245	3.24538
Malaspina_Vir_2296	0	8.93304	37.7403	6.38854	14.2491	19.1222	25.6335	1.08005	46.1718	22.7795	40.1418	14.4255	24.44	15.3586	33.538	24.8191	27.9617	27.4567	48.209	32.3915	39.3612	29.1645	45.1294	60.6216	183.942	868.859	4.57794	4.74093	116.909	52.8931	50.2755	105.231	40.3059	38.0184	66.7094	34.5004	120.47	32.2107	107.159	67.1337	53.5114	30.7498	20.3789	52.3665	27.334	55.5013	28.4015	90.7996	21.6239	28.0009	85.5827	30.6153	39.3191	59.0953	61.1039	23.4012	135.166	111.026
Malaspina_Vir_2297	55.0336	10.4039	24.4192	86.8055	22.3399	30.1733	2.04882	4.06397	3.21727	40.3096	18.6246	66.8213	6.22657	68.5689	3.25503	42.5208	3.79935	65.8363	14.0368	50.0832	11.2595	47.8836	7.66505	25.4957	2.23157	54.3026	0	28.9882	21.6617	53.9021	8.19753	51.2182	10.532	0	94.6712	10.6541	40.1507	0	39.4859	0	21.9501	6.42797	78.1841	9.18116	85.8876	8.61869	54.8399	4.18223	46.6654	0	7.86905	74.8784	7.63223	5.49979	17.3776	89.4286	102.265	8.15449
Malaspina_Vir_2298	0	0	0	0	0	0	0	0	0	0	0	0	0	0	0	0	0	0	0	0	0	0	0	5.83321	0	2.99096	0	4.78997	3.57935	0	8.12729	0	0	0	2.99553	6.33769	4.59307	0	1.83504	9.46439	0	78.8646	9.68928	27.3075	6.90419	0	3.02056	18.6588	7.71092	10.7774	5.20108	0	0	0	0	0	0	1.51587
Malaspina_Vir_2299	5.73297	0	3.73091	35.367	2.27548	5.12229	0	0.0862384	1.22888	3.84921	0	6.80623	0	0	0	0	2.90243	15.0883	0	2.31879	4.30074	5.04547	0	1.49822	0	3.07284	0	0	0	3.43145	0	6.52117	1.60914	0	3.07754	0	0	0	1.88528	0	8.38414	0	14.9318	0	12.4131	0	3.10325	0	0	0	1.33587	1.15559	1.45762	2.52087	0	2.27724	3.18869	3.11473
Malaspina_Vir_2300	0	0	0	0	0	0	0	0	0	0	0	0	0	0	0	0	0	0	0	0	0	0	0	0	0	1.45667	82.5963	158.632	0	0	0	0	0	0	0	0	0	0	0	0	0.993617	0	0	0	0	0	0	0	0	0	0	0	0	0	0	0	0	0
Malaspina_Vir_2301	26.7635	6.54767	3.07362	27.3153	7.96703	24.7918	2.57883	0.355227	0	15.8554	5.02341	17.3822	0	16.8861	0	23.992	2.3911	8.28675	0	27.699	7.08613	12.4698	0	50.6053	2.80885	8.8602	0	0	3.02949	30.1538	3.43938	25.5185	7.9539	2.60087	6.33839	2.68204	0	0	34.9457	2.67015	21.5846	0	34.8534	0	29.2178	0	6.39134	0	7.61408	2.28043	4.95234	24.7522	15.0103	17.3063	0	20.6365	24.9558	5.13199
Malaspina_Vir_2302	22.4836	11.3346	0	4.7285	1.21691	0	1.67406	0	0	4.11705	2.17399	4.3679	0	0	2.65964	2.39608	0	7.17252	7.64617	4.96027	0	0	0	0	3.64676	0	0	15.7906	0	0	0	0	0	0	0	3.48213	0	0	0	0	0	0	2.6618	0	7.58676	0	3.31918	0	0	0	2.14323	6.18001	31.9604	19.7727	3.15532	14.6142	3.41057	3.33146
Malaspina_Vir_2303	9.67089	29.7937	5.24469	2.48584	1.91924	4.68039	7.04065	0.290949	13.8199	4.63799	24.0008	5.74068	5.3493	10.2449	3.49553	2.51931	5.71209	0	0	3.91154	9.67317	0	8.56064	6.73957	0.958579	1.72785	5.34397	2.76711	6.20326	5.78848	16.4327	1.83342	13.5722	7.98841	1.73049	4.57652	5.30674	0	1.06009	7.28997	3.53578	0.690291	0	7.88762	1.99424	16.6599	0	3.59299	6.68177	3.11298	9.76498	4.87339	2.45884	3.30744	19.9056	0.853654	0.896495	19.2654
Malaspina_Vir_2304	0	0	6.33185	2.50094	0.214544	0.482956	2.65628	0.032524	23.1731	2.28123	14.1813	4.10705	10.1656	8.58926	4.68902	5.49166	10.9463	11.3808	17.5245	9.61961	14.5979	14.7471	11.9252	29.9472	17.3592	13.9067	4.18166	0	4.16062	7.33346	16.5325	11.6822	5.46185	19.0505	5.80332	20.8729	5.33897	4.90375	3.19957	19.558	10.6718	16.6676	7.03923	7.27423	14.7132	27.3143	32.1849	3.01234	3.98361	39.6706	10.0762	7.62687	1.37432	5.07052	7.78808	2.8628	3.00647	6.4608
Malaspina_Vir_2305	241.332	20.0015	25.6067	142.609	64.8126	77.3438	7.51959	6.62915	1.68686	120.016	36.2706	262.532	2.17645	68.7771	5.11998	312.12	11.9523	184.101	9.81292	168.696	5.90354	69.2581	3.21512	4.11316	4.68017	50.6163	0	114.836	7.57171	92.6355	14.3269	40.2817	13.253	0	120.397	20.11	74.4902	5.09948	90.5759	13.3472	60.4209	13.4811	114.439	9.62764	82.7618	9.03781	10.6494	10.964	50.7471	0	29.3394	214.145	170.072	96.8896	8.09894	193.807	115.992	19.2398
Malaspina_Vir_2306	0	0	0	0	0	1.70213	0	0	8.16714	0	0	1.80936	0	0	9.91558	2.97766	15.4316	4.45673	9.50206	9.24637	8.57479	20.1192	18.6796	37.8372	6.79787	4.0844	0	0	2.44395	15.2036	11.0985	0	6.41658	2.09817	0	10.8183	0	4.93794	2.5059	6.4622	8.35812	6.52704	6.61575	51.2746	14.1424	21.8788	10.3121	21.2334	0	3.67934	22.1953	5.37603	2.90619	4.46764	0	0	4.2384	2.07004
Malaspina_Vir_2307	2.7231	0	5.31641	12.5992	0	1.82477	0	0.491547	3.50224	1.56714	0	5.81918	2.25936	0	0	0	4.13587	4.77784	0	3.30419	0	7.18962	0	4.26983	0	4.37869	0	0	0	9.7794	0	2.32311	2.29297	0	0	0	0	5.29372	0	0	4.48017	0	7.09243	0	15.1613	0	4.42202	0	0	0	0	17.2901	18.6935	26.3424	0	8.65329	4.54378	0
Malaspina_Vir_2308	0	0	0	0	0	0	0	0	0	0	0	0	0.986403	0	1.54697	6.96836	35.2104	13.5586	26.6842	8.65539	16.0535	0	25.5	6.52452	0	1.91167	0	0	0	0	0	0	0	0	0	0	0	0	0	0	0	0	0	0	0	0	0	0	0	0	1.66214	2.15675	12.6954	9.4097	6.42349	8.02805	0	0
Malaspina_Vir_2309	5.12182	58.58	9.99954	0	0	0	0	0	0	0	0	0	2.12479	0	0	0	0	0	0	0	0	0	0	0	0	0	0	0	0	0	11.1895	0	8.6256	0	0	0	0	7.46765	0	0	0	0	0	0	0	0	0	0	0	3.70951	0	0	15.6268	2.25214	33.6034	4.06895	0	4.17403
Malaspina_Vir_2310	38.2157	7.06402	4.97401	20.6286	22.7523	17.0725	0	1.03475	1.63834	19.0607	0	19.0554	0	3.0363	0	14.9331	0	4.47012	4.76531	30.9139	17.2011	13.4531	6.24525	11.9845	4.54553	20.4834	4.22347	29.5234	9.80518	85.3959	13.9148	52.1638	0	0	14.3603	13.021	22.0188	2.47639	32.6747	0	23.7525	0	56.4029	4.67534	42.5546	4.38891	22.7547	0	14.0821	0	3.56193	16.1766	11.6597	8.96213	3.93298	22.2639	65.8926	0
Malaspina_Vir_2311	0	0	0	0	0	0	0	0	0	0	0	38.4103	0	123.386	7.01648	7.58541	0	0	0	0	0	0	2.64362	5.07305	19.2413	1.73413	0	0	0	9.03703	0	1.84008	0	0	0	0	0	0	0	0	9.46302	0	2.80887	0	0	3.71565	0	0	0	0	0	0	0	0	0	0	3.59902	0
Malaspina_Vir_2312	37.6668	21.502	0	7.68867	2.63829	1.48476	0	0	9.97379	10.8386	8.24824	3.94573	1.83836	9.24211	4.32465	10.3896	5.04783	0	0	13.4426	0	5.84996	0	3.47422	3.95315	10.6884	0	11.4115	8.52736	11.9358	9.68112	11.3414	9.32856	3.66045	3.56824	0	21.8849	12.922	15.3012	15.0318	2.43024	7.11686	33.1825	20.3302	20.5605	7.63388	5.39708	3.70435	9.18515	0	6.9699	24.7872	14.3653	29.2281	6.84085	6.16078	16.637	5.41704
Malaspina_Vir_2313	0	0	0	0	0	0	0	0	0	0	0	0.671113	0	0	0	0	0	0	0	0	0	0	0	0	0	0	0	0	0	2.25567	0	3.21503	0	0	0	0	0	0	3.71787	0	0	0	1.22693	3.45788	0	0	0	0	0	1.36471	1.3172	0	20.1215	51.37	2.90883	0	0	0
Malaspina_Vir_2314	11.6384	4.0337	47.3376	58.3357	9.23877	5.84923	3.17738	0.525212	3.74209	6.13972	24.7574	2.76343	18.508	11.5586	7.57202	4.54777	5.89216	1.70169	29.0249	21.1829	48.0196	33.2887	45.1714	0	15.5735	0	9.64675	0	55.9895	20.8983	33.9013	6.61924	53.9001	32.0453	21.8667	0	0	30.1668	13.3954	26.3192	21.2756	12.4609	5.05211	30.2567	10.7998	68.5015	20.4744	35.6727	8.04113	0	6.77977	10.5567	23.6726	17.0585	17.9665	1.54099	6.47329	23.7117
Malaspina_Vir_2315	19.2234	10.364	43.7858	14.8238	7.62997	14.3131	4.37348	0.192779	8.24122	5.53153	13.6308	6.84665	0.886094	2.54555	5.55863	18.7792	8.1102	5.62145	0	7.7752	4.80699	9.86891	10.4717	6.69832	9.52713	6.86909	1.77042	2.75018	16.4408	7.67074	11.6658	9.11098	10.7913	7.05736	20.6388	0	0	10.3807	17.9112	12.6794	2.34276	0	27.8157	15.6787	27.7485	5.51931	12.1399	0	20.6605	0	8.21211	15.4994	67.6117	49.7776	8.24325	10.1812	7.12807	5.22204
Malaspina_Vir_2316	7.02703	19.4838	2.74383	6.50253	21.3366	12.2431	2.87767	0	1.80753	2.42643	0	1.00111	1.16607	1.67493	0	1.64752	0	0	0	0	0	0	0	0	0	2.25987	0	0	0	1.6824	0	0	2.36683	0	0	0	0	0	0	0	0	0	0	0	0	0	0	0	0	0	0	0	0	0	0	0	0	0
Malaspina_Vir_2317	15.0835	32.975	18.122	18.7892	4.14471	9.71885	15.6799	0.471242	14.9225	5.00802	10.4897	14.8768	8.66411	17.9761	15.0976	9.52107	9.69228	9.16096	23.8722	12.6708	20.8898	20.6779	10.6657	0	15.5258	15.8584	33.6602	14.9394	22.3272	11.1116	35.4874	26.7258	16.609	15.3346	12.1456	11.8599	15.7578	16.9168	25.7548	25.5826	26.0888	20.1248	18.1319	29.8092	27.9934	28.9823	15.0733	11.6389	20.8429	9.24368	10.9496	18.9439	50.0027	21.9381	20.5981	22.5831	3.87207	18.9113
Malaspina_Vir_2318	0	50.0214	18.851	0	0	2.3838	29.968	0	48.366	0	54.0517	0	44.6945	0	2.64506	0	22.3835	0	17.1096	0	0	0	1.24573	0	1.81339	0	0	2.61734	17.6025	0	53.2909	1.73418	112.115	49.5339	0	1.73152	1.25487	5.92756	0	0	0	6.52927	0	13.9888	0.943147	1.7509	0	0.849627	0	25.0281	49.0241	0	8.14013	0	35.3028	0	0	72.8904
Malaspina_Vir_2319	69.4641	12.5192	0	3.21396	1.65426	1.86194	1.13786	0.25078	0	0.799532	0.738829	1.97924	0	0	0	4.88585	0	3.65638	0	12.6431	0	0.917009	0	0	0	0	0	0	0	0	0	1.18522	2.33968	0	2.23736	0	8.57639	0	2.74118	0	0	0	7.2369	2.54949	6.44591	0	0	0	0	0	1.45675	2.94039	7.41779	7.94153	1.07234	36.4219	6.9545	2.26439
Malaspina_Vir_2320	10.8874	73.5817	13.2849	9.44507	4.05123	8.2077	2.22927	0	24.5044	1.56642	10.1325	22.2966	11.2916	22.7068	3.54171	15.9537	6.20095	16.7148	25.4551	19.8161	21.4396	10.7795	20.0163	0	7.28432	8.75336	6.76821	3.50459	10.4754	13.0332	44.5976	20.8984	20.6272	11.2416	8.76675	20.8664	0	2.64565	18.7966	16.1575	26.8687	17.4853	24.8121	47.4514	15.1544	9.37776	8.83998	4.55057	9.40284	3.94263	25.6863	37.8562	72.6637	71.8101	27.3116	32.4349	13.6251	31.0544
Malaspina_Vir_2321	0.877755	12.1687	17.1368	12.1836	28.2196	42.3498	38.8209	0.871442	31.6092	27.278	29.8749	20.0079	33.5006	51.2582	6.8529	10.2897	51.9926	64.6832	52.5369	10.6506	59.2625	22.0161	143.085	46.7951	67.3405	49.3995	0	4.52071	1.68907	0	7.67043	0	47.303	0	0	5.98143	4.33488	10.2382	9.5254	2.97746	3.851	0	0	0	0	6.04838	0	10.2724	0	2.54288	2.45436	9.55415	16.0683	21.6138	28.4553	13.9464	7.32315	0
Malaspina_Vir_2322	0	1.95023	0	0	0	1.88534	0	0	72.3696	1.61916	10.4736	2.00411	7.00304	3.35303	0	0	0	0	10.5248	5.1208	37.9909	7.42825	0	4.41156	0	0	0	0	0	0	0	0	0	0	0	0	0	0	0	0	0	0	0	0	0	0	0	0	0	0	1.96674	0	0	0	0	0	0	0
Malaspina_Vir_2323	0	0	0	0	0	0	0	0	0	0.835323	0	0	2.40858	0	0	0	0	0	0	0	0	5.74836	0	4.55184	0	0	0	0	0	0	3.17099	4.95309	4.88882	0	0	0	0	0	2.86389	0	6.36809	0	0	0	0	15.0026	16.4993	19.4134	90.2562	4.20496	0	3.51087	2.21424	0	0	0	4.84388	0
Malaspina_Vir_2324	148.053	462.317	544.425	359.132	112.963	228.283	194.251	13.4923	305.033	129.048	307.298	414.68	186.049	375.161	261.853	242.645	179.019	476.663	607.616	511.035	384.957	550.29	177.939	85.647	289.796	406.794	240.669	636.667	437.031	311.449	433.357	407.123	392.158	360.951	615.753	377.114	578.552	349.292	397.059	216.976	413.068	125.582	243.347	443.151	282.774	453.145	844.981	290.782	1064.63	114.516	128.616	264.241	286.159	280.63	352.816	353.998	378.959	522.452
Malaspina_Vir_2325	0	2.45188	0	0	6.31775	7.11089	0	0	27.2955	15.7763	2.82165	5.03925	11.7392	16.8621	0	3.1099	0	0	0	3.219	3.98027	3.50213	10.8384	9.70608	3.15545	7.10966	4.39783	0	10.21	0	9.65948	0	1.48923	0	2.84821	0	0	0	0	0	0.969924	0	2.30319	0	0	7.61681	5.74401	4.43528	8.55364	3.84275	0	2.67371	0.674502	3.1107	4.09534	2.10755	11.8043	2.88263
Malaspina_Vir_2326	19.85	46.5705	34.2824	33.5576	15.9089	24.5569	28.7637	1.0336	33.3848	13.1812	42.2254	31.5423	22.804	37.3048	20.862	19.6897	22.0315	32.149	51.408	51.8774	49.8276	34.2673	44.9157	39.5048	34.0535	27.0079	7.59377	13.7622	42.605	44.7828	36.6941	24.7502	36.0007	8.82896	31.9673	23.4116	11.3113	17.8101	20.3361	22.013	25.1217	7.84722	16.902	28.0207	15.586	22.3585	37.1934	2.55282	31.6493	11.0589	21.3477	47.0905	41.9281	40.956	25.9287	38.8173	25.4784	59.7297
Malaspina_Vir_2327	0	0	0	0	0	0	0	0	1.09191	0	4.51501	1.81428	0	0	0	0	0	0	0	0	0.955345	0	1.04058	0	0	2.73034	337.781	235.027	1.63373	0.508163	0	0.72429	0	1.40259	0	0	0	0	0	0	0	0	0	1.558	0	0	0	0	0.586584	0	0.296742	0	0	0	0	0	0	0
Malaspina_Vir_2328	0	0	0	0	0.613738	0.460525	0.844303	0.124054	0	2.17528	6.57861	7.8326	15.1104	20.0663	2.23562	15.307	17.2225	20.4987	37.2775	13.7592	9.27992	12.7013	7.15972	11.8536	11.6484	14.3659	6.26599	5.30924	17.192	21.3899	8.25766	11.7259	1.15737	9.08286	8.85407	9.95173	22.061	6.012	5.42394	5.24521	12.0606	4.85634	5.36984	3.78348	7.01494	5.32753	8.92804	4.5959	6.17272	10.9502	11.5298	7.06485	3.14518	7.85691	5.30455	0.272984	8.02713	6.16073
Malaspina_Vir_2329	0	24.6732	0	0	0	0	7.28825	0	4.57791	0	13.2506	0	12.5515	0	0	0	2.70308	0	0	0	8.01068	0	0	0	0	0	0	0	6.84951	0	5.83219	0	11.9889	0	0	3.03198	0	0	0	6.03708	0	3.42992	0	14.697	1.6515	0	0	0	0	12.8898	7.46466	0	1.3575	0	5.49484	0	0	8.70236
Malaspina_Vir_2330	8.68669	26.6661	11.5081	2.15312	4.98705	4.15787	13.9752	0.364009	23.5413	6.24898	25.078	28.2868	7.20735	11.4618	32.295	14.911	29.214	22.862	15.0872	9.7875	17.455	4.91462	4.18271	0.972913	21.5871	31.4281	13.8861	4.79348	17.9099	12.9985	19.6553	14.2921	8.35952	22.5514	20.4845	20.084	11.4911	14.4746	8.56981	6.8404	11.2292	15.1467	11.3124	17.0797	8.06079	13.8955	3.02277	6.74282	11.5748	4.04447	13.0122	24.0133	13.7249	25.9191	19.157	14.7879	13.4593	39.947
Malaspina_Vir_2331	17.5811	12.1867	0	3.38934	4.36133	6.8724	0	0.264465	0	5.05896	3.11658	17.7416	4.86236	10.4763	5.71921	25.7623	0	5.14119	0	10.6664	6.59447	0	0	0	5.22792	7.06753	0	7.54568	2.81929	52.6156	3.20075	4.99957	0	9.68165	0	2.49595	7.23551	11.3926	13.0084	0	14.4626	5.64709	51.5147	2.68861	27.1906	10.0956	11.8958	2.44944	8.09805	0	2.04833	15.0612	13.4101	12.8844	6.78511	10.4753	12.2233	0
Malaspina_Vir_2332	0	0	0	0	0	0	0	0	0	0	0	0.913677	0	0	0	0	0	0	0	3.11277	0	0	0	0	0	0	0	0	4.9365	1.53547	5.60442	0	0	0	0	4.37035	0	14.9611	15.1849	4.35097	19.6962	16.4798	1.67038	9.41535	0	6.6289	0	0	7.08973	5.57389	0	0	0	5.64008	0	4.07599	0	0
Malaspina_Vir_2333	70.9198	155.672	17.3075	4.55738	60.4027	11.2209	5.64719	0.355605	2.53366	1.13373	7.33359	2.80655	2.45176	7.04336	15.3803	3.46405	10.4722	8.6412	0	2.39038	2.21677	1.30031	3.62181	10.8114	3.51479	1.58386	0	0	0	3.5374	4.30379	0	0	3.25454	0	0	0	0	0	0	0	0	0	0	0	0	0	0	0	0	0	0	1.50263	0	0	0	0	0
Malaspina_Vir_2334	15.9456	10.4028	7.32499	0	0	2.51418	9.21873	0.846571	8.44445	3.23882	8.97877	10.6903	1.55648	4.47141	1.22051	5.4978	5.69842	4.9372	0	4.55254	0	4.95295	5.74818	4.41225	3.347	6.03298	0	0	1.80495	2.24569	0	6.40159	0	1.54958	4.53166	7.98974	0	0	6.47748	3.18173	4.1152	4.82047	14.658	0	10.4447	1.61583	1.52317	6.27268	9.07286	2.71734	9.83527	6.80641	54.3739	18.1474	10.1358	7.4516	4.69533	3.05761
Malaspina_Vir_2335	27.4551	6.3437	4.06074	22.1338	14.3645	15.6103	0	0.901078	1.07002	7.66079	2.65469	10.0748	0	5.94913	0	12.6789	0	10.2182	0	35.3329	1.87238	15.3762	3.05914	5.21815	1.48437	26.087	4.13761	7.4986	9.60583	89.1374	8.17914	70.9767	4.20335	3.43616	28.1367	2.83472	30.8158	8.08681	26.6753	7.05539	26.0072	1.06893	39.5461	1.52676	28.565	2.86645	14.1859	1.39095	7.4727	0	3.19872	20.3756	0	5.12162	1.28434	19.498	54.8353	5.42413
Malaspina_Vir_2336	15.3504	67.7121	40.186	12.9133	8.10056	20.5729	24.2876	1.66884	30.5111	14.2551	53.8045	73.3106	17.9465	39.4988	44.9419	28.2192	28.0832	87.533	110.932	35.9823	60.4565	40.9893	14.5383	1.6411	46.0609	67.8787	51.4726	40.4281	34.2383	32.1578	51.8277	53.5731	28.7891	52.4484	108.997	93.9065	118.022	35.9452	29.2552	26.0352	30.2297	20.1706	26.8053	64.6622	21.3665	46.2768	66.2843	30.9133	68.9379	15.6658	20.4857	39.4507	61.4702	32.2149	45.2394	45.7308	35.51	93.8236
Malaspina_Vir_2337	0	0	5.50985	0	0.840113	0.945583	0.57786	0	1.81483	0.40604	1.50085	2.01031	4.68313	0	0	0.827089	5.35794	0	0	0	0	0	1.72951	0	2.51761	0	0	0	4.07306	0.844602	0	0	0	0	1.13624	0	3.4844	0	0	2.39329	0	0	1.83762	2.5895	0	0	0	0	0	0	0	1.27995	9.68685	11.1686	124.165	35.8726	0	0
Malaspina_Vir_2338	0	1.91794	21.6078	27.204	2.47098	0	0	0.124864	0	1.59235	5.1501	2.9564	6.31319	9.06819	0	0	0	0	5.17529	14.2687	4.67025	25.5685	5.08692	2.16926	2.4683	4.44913	0	0	0	6.62449	0	4.72097	9.31943	4.57108	6.6839	2.35687	0	2.68944	15.0132	7.03927	6.06966	1.77747	4.50408	2.53879	5.13508	90.5635	46.0549	5.78237	5.7351	0	0	0.836585	1.05524	0	2.13567	3.29719	0	0
Malaspina_Vir_2339	5.16244	1.10106	1.55059	12.8614	4.25567	8.78154	0.650489	0.215048	2.04293	0.914148	0.844744	8.20328	0.658966	17.0376	0	0.931043	0	6.96755	0	9.1552	0	20.4451	0.973443	4.98138	0.708509	10.8553	0	10.2262	1.52833	19.0151	3.47022	27.78	0	3.93629	47.3247	1.35305	19.6117	0	6.26828	2.6941	6.96902	1.02042	10.8601	5.82993	31.6908	4.78867	36.7573	0	13.1698	0	0	5.28299	0	6.28615	0	9.46435	14.5777	2.589
Malaspina_Vir_2340	0	17.0807	0	11.401	3.66765	0	3.02729	0.222401	12.6767	4.25432	0	0	0	2.93668	0	0	0	0	0	7.47492	0	0	0	0	0	0	0	0	0	0	0	4.20437	0	8.14175	0	0	0	0	2.43098	0	0	0	0	0	0	0	0	0	0	7.13866	4.30634	5.21528	22.5544	14.0857	3.80395	9.78796	0	0
Malaspina_Vir_2341	100.59	13.4413	11.8305	127.568	21.6463	42.6367	3.97043	4.04718	2.33804	46.0328	7.08965	83.7391	8.04434	95.3271	4.73096	60.3804	5.52209	42.5283	18.1347	111.762	21.8199	74.3952	11.1406	3.80064	5.40571	32.1547	7.03179	48.3742	8.16247	144.354	10.5907	51.6959	16.328	7.00763	31.228	1.03233	40.4005	8.24603	79.5092	8.22206	59.8179	4.67131	104.955	2.22403	67.4766	14.6144	39.361	3.03929	45.2166	5.26651	8.89554	102.968	61.0111	25.5794	2.80634	80.8754	63.7006	9.87666
Malaspina_Vir_2342	0	0	0	0	0	0	0	0	6.79855	0	1.40559	0	0.548234	0	10.3175	0	0	2.31869	4.94361	0	5.94824	0	0	0	0	0	0	0	0	0	0	0	0	0	0	0	0	0	0	0	0	1.6979	0	0	0	0	0	0	0	0	0	0	25.7039	24.4058	0	5.24931	0	0
Malaspina_Vir_2343	2.09447	4.35548	8.17823	0	0	2.80704	1.71543	0	0	3.6161	2.2277	2.98388	1.73778	4.99226	2.72536	0	1.59055	3.67487	0	2.54142	2.35683	0	1.28355	4.92621	14.9475	3.36787	15.6245	2.69679	6.0456	2.50727	2.28786	0	5.2909	3.46017	3.37302	0	0	8.14333	9.29829	5.32852	2.29728	5.38198	0	0	1.94356	5.41216	3.40119	3.50167	1.4471	7.58466	5.12443	10.7656	7.98784	11.0516	0	1.66392	1.74742	5.12066
Malaspina_Vir_2344	0	0	0	0	0	0	0	0	0	0	0	0	0	0	0	0	0	0	0	0	0	0	0	0	4.36919	0	0	0	0	0	0	12.535	0	4.04568	0	0	0	0	4.83185	4.15345	9.40102	12.5854	0	40.4456	9.08971	8.43728	0	8.1884	3.38394	10.6417	22.2543	0	0	0	3.7804	0	0	0
Malaspina_Vir_2345	9.37012	16.2378	2.28671	0	0.697331	1.56975	1.9186	0	12.0511	3.37031	9.96617	5.00592	1.9436	0	3.04814	0	0	0	8.76306	0	10.5439	0	0	0	8.3589	0	7.76666	0	0	5.60845	0	3.99689	0	7.73997	0	0	0	0	4.62202	7.94615	2.56936	7.52426	22.8796	4.2988	8.69497	6.05316	7.60804	0	12.9479	0	3.27506	14.1655	29.4819	22.661	3.61623	5.58296	0	9.54523
Malaspina_Vir_2346	10.9801	25.8777	12.8621	5.08025	2.61486	3.67892	3.59719	0.396403	8.47303	5.68712	7.00712	6.2571	1.82203	0	2.85749	7.72297	6.67065	7.70608	8.21496	10.6585	4.94219	2.899	0	0	1.95902	0	0	0	0	0	4.79757	0	3.69828	0	3.53655	0	0	4.26907	0	0	3.61299	0	1.4299	4.02993	14.2645	0	0	3.67144	3.03452	3.18096	6.90799	21.9111	42.7131	42.4872	6.78009	10.4675	3.66428	3.57928
Malaspina_Vir_2347	0	0	0	0	0	0	0	0	0	0	0	0	0	0	0	0	0	0	0	0	0	0	0	0	0	0	0	0	0	0	0	0	1.3298	5.218	1.27164	1.34521	0.974909	2.30255	0.3895	4.01775	1.73217	15.4714	0.514153	11.5924	0.732729	2.38048	2.56453	4.95055	0.545564	215.031	2.48392	0	0.60229	0	0.914222	0	0	0
Malaspina_Vir_2348	25.881	12.2628	7.03562	20.4629	6.24148	11.6352	2.6832	1.56712	6.32015	12.632	11.1503	15.6353	2.71816	10.9321	5.54175	19.9703	2.98544	17.2442	3.67659	17.0933	2.21187	5.62225	2.40921	0.513691	4.09153	11.0625	6.51709	4.2182	8.82585	16.8636	10.7357	12.8564	4.41376	1.62368	7.38629	2.23247	4.85377	3.82123	13.5744	6.66772	10.4206	0.841826	23.8915	5.41076	16.4161	10.1586	6.384	3.83402	5.43238	3.79635	5.7253	24.169	19.2411	17.2864	9.10326	18.2184	9.29302	10.1454
Malaspina_Vir_2349	27.9643	5.4095	5.71351	23.3194	7.35652	10.2411	17.5771	1.79022	21.7466	17.5905	19.3676	25.0154	3.77707	15.8885	25.3867	40.0242	24.6933	13.122	8.51478	18.1495	1.46359	23.6092	1.99271	2.54931	3.48089	6.27433	6.46852	12.5603	3.1286	23.7445	6.39342	11.0961	2.73804	0.537192	13.6152	0	7.22639	0.632125	17.3227	2.20601	7.4897	5.01331	24.1369	2.98358	10.8625	4.48126	11.0887	1.08727	14.8277	11.3042	18.1844	28.7081	7.19265	14.298	6.52558	15.7577	19.5327	10.0698
Malaspina_Vir_2350	8.87205	0	0	6.84153	2.81713	3.17079	0	0.800749	0	5.78664	1.25819	8.00505	0	6.34408	0	2.77345	0	6.22663	0	0.717687	2.66224	11.7122	0	8.34686	4.22111	0	1.96102	4.56938	0	11.3287	0	8.07346	1.99218	0	12.3829	3.02291	0	0	7.00214	0	7.13618	0	13.0943	0	4.39082	3.05675	8.64436	0.98886	9.80775	0	0	12.876	3.15803	7.28218	0	3.75907	1.97386	0
Malaspina_Vir_2351	0	3.14572	0	0	0	0	0	0	8.75492	0	7.24024	0	100.722	0	5.90511	0	24.124	0	16.9765	0	145.539	0	11.1244	0	82.9921	0	26.3309	0	91.6944	2.71629	9.91436	0	229.279	41.235	0	32.8578	2.80151	24.261	0	11.5455	0	2.91533	0	68.706	0	9.77224	0	17.0712	0	0	7.13781	0	10.3845	0	19.2656	0	0	127.594
Malaspina_Vir_2352	2.19398	0	2.1417	6.34444	2.61244	0.735103	0	0.148514	0	1.26264	0	14.4562	2.73053	23.5326	0	0	0	0	4.10368	31.946	13.5785	31.1354	4.03361	68.8036	3.91442	17.6394	0	1.41246	3.16643	51.8714	0	11.2303	6.46601	0	3.53328	0	0	0	9.74008	0	6.01608	0	0	2.0131	0	6.61419	7.12559	0	13.6427	0	0.766845	2.65344	0.836737	0.964725	0.846728	9.58637	9.15224	1.78799
Malaspina_Vir_2353	0	0	0	0	0	0	0	0	0	0	0	0	0	2.70525	4.43053	5.32197	23.2714	25.8879	8.49151	4.13151	7.66286	10.4881	22.9529	15.127	2.02497	0	0	0	0	0	0	0	0	1.87503	0	0	0	0	0	0	0	0	0	0	0	0	0	0	0	0	4.76036	3.43163	15.5827	10.9794	14.0167	8.11494	0	0
Malaspina_Vir_2354	16.2874	0	4.89209	28.984	2.98368	5.87695	4.10457	0.565394	3.22271	6.48927	7.99546	7.13964	0	0	0	10.281	3.80577	13.1895	0	24.3238	2.81964	0	3.0712	0	0	8.05842	0	6.45271	4.82185	19.4975	0	2.13769	4.21991	0	8.07074	4.26884	12.3749	0	12.3602	2.12496	5.49678	3.21942	3.26318	0	0	4.31662	6.10362	0	3.46253	3.62962	3.50326	28.7898	17.2015	14.3236	0	11.944	0	0
Malaspina_Vir_2355	0	0	0	0	0	0	0	0	0	0	0	0	0	0	26.8088	50.1622	7.56506	7.5476	0	0	6.11438	0.597763	0.55499	0	36.3549	167.466	2.25194	27.9854	2.17837	24.9346	1.97848	30.9039	1.52515	3.74034	1.45845	1.54283	2.23625	0	1.34015	2.30398	6.45654	0.581775	0	0	0	0	0.735316	0	0	0	0	0	0.345384	0.199107	0	0	20.4002	8.48742
Malaspina_Vir_2356	0	60.1946	8.12863	0	0	0	15.1016	0	21.4193	0	37.9576	0	29.1164	0	5.41766	0	18.9708	0	24.4752	0	45.5122	0	91.1261	1.86527	28.6524	0	0	0	32.0477	0	14.2936	0	34.0571	5.89575	0	2.02659	0	10.4065	0	3.0264	0	12.9913	0	8.73204	0	3.07391	0	0	0	12.9234	10.3946	0	11.7957	0.523075	20.2003	0	0	20.3584
Malaspina_Vir_2357	1528.88	166.471	151.059	1498.21	574.322	695.241	72.4239	69.8334	122.774	870.326	191.31	1634.12	51.6909	774.815	105.91	1768.7	86.9919	1345.22	127.806	1390.59	141.34	1086.42	19.0898	103.202	85.1585	1141.55	49.1407	1230.42	57.0423	1453.1	137.204	1091.28	86.3049	102.924	1994.49	77.0343	2090.47	58.603	1127.64	74.9886	856.37	51.6415	1171.84	124.47	1079.77	150.6	1428.61	75.5988	1706.5	51.6715	154.184	1019.92	660.683	331.826	107.034	1272.87	1452.86	126.93
Malaspina_Vir_2358	43.787	0.669529	0	10.9862	12.5075	13.2147	0.263697	1.0098	0.207042	6.25353	0.684889	5.61889	0.267134	1.34298	0	1.03793	0	1.27104	0	0.781338	0	0.42503	0	1.00968	0	0	0	0	0	0	0	0.824015	0	0	2.07401	0.274251	0.596269	0	2.85868	0	2.47198	0	2.72535	0.295419	3.28642	0	0.261417	0	0.111225	0.233184	1.63173	46.5805	5.83252	3.82244	0.994048	36.1927	0.268615	0
Malaspina_Vir_2359	31.6291	6.26413	3.52862	16.7247	5.91828	12.1114	0	0.163125	6.97354	13.5219	12.4953	37.9795	10.4971	34.4638	2.35179	20.128	6.86267	14.2702	6.76114	32.896	6.10134	14.3157	38.7665	75.1006	6.44931	13.0781	1.49809	32.58	34.7796	35.6994	11.8456	27.7542	4.56568	0	11.6427	0	4.46296	10.5407	8.02378	3.06543	5.94718	4.64428	4.7074	0	10.0629	0	11.74	0	4.99499	0	3.79031	3.82528	6.89295	3.97365	1.39505	25.8452	27.1423	5.8917
Malaspina_Vir_2360	30.1403	13.9283	31.3836	9.29688	4.7852	10.7719	4.1143	0.906774	0	5.20372	6.41153	2.86263	1.66716	2.3947	0	2.35551	0	5.28831	15.0334	6.09536	4.52212	27.8522	7.38835	0	0	1.6155	0	5.1744	19.3331	36.0808	4.38978	17.1421	18.6116	11.6185	35.5954	5.13475	9.9234	0	9.9116	3.40799	7.71374	0	3.92509	1.84369	18.6458	15.5767	3.26298	3.35938	8.32977	0	2.80925	6.07537	1.53265	5.30125	6.20379	11.9723	3.35282	18.0128
Malaspina_Vir_2361	4.55382	12.6263	2.22265	2.6337	2.71119	6.10311	4.66213	0	2.92839	7.86216	9.687	20.2737	0	4.07034	8.88826	9.34205	0	13.9824	0	2.76279	5.12426	4.50869	0	3.57021	4.06237	5.49184	1.88727	0	4.38148	14.9912	9.9486	5.82739	1.91726	0	0	1.93949	0	0	5.61568	0	2.49739	0	1.48258	8.35676	2.11285	5.88359	0	0	11.0121	3.29814	14.3249	17.2108	42.5498	23.0274	7.02985	18.0886	9.49817	3.71114
Malaspina_Vir_2362	20.2476	2.95476	18.7249	14.7918	8.88245	21.4234	1.74562	1.15418	5.48231	6.1329	19.2687	11.3865	15.0311	20.3205	0	2.4985	0	1.86978	15.946	19.3961	23.9831	25.3225	5.22457	0	15.2106	3.42714	5.29982	8.23276	26.6587	21.6869	6.98439	7.27308	16.1521	7.04215	6.86477	0	0	2.07166	26.2832	3.61487	5.84428	4.10753	12.4901	1.95561	5.93329	12.8506	3.46106	8.90826	13.2531	3.08726	3.72473	10.3107	10.567	7.49741	6.58039	13.5456	7.11271	8.68465
Malaspina_Vir_2363	4.95432	6.8684	8.06044	5.73066	2.45803	4.42658	2.70515	0	0	3.32641	0	2.9409	1.3702	1.96814	0	0	0	2.89756	0	6.01155	0	1.09005	0	0	2.94644	5.31097	2.73768	4.25272	0	8.89618	0	8.4532	0	2.72827	18.6168	5.62684	16.3116	9.63125	9.77532	2.80095	7.24541	0	12.9038	0	0	9.95718	8.0453	0	23.9611	1.19607	1.15443	2.99592	1.88947	5.80929	2.54937	12.4636	5.51121	8.07506
Malaspina_Vir_2364	0	0	0	0	0	0	0	0	0	0	0	0	0	0	0	0	0	0	0	0	0	0	18.0686	31.371	73.7395	78.7337	3.4912	4.06744	6.07886	6.6178	2.30045	8.98325	1.77334	2.60941	2.11973	5.38169	1.30008	3.07055	2.59707	0	6.64101	0.676449	19.198	22.7052	57.6503	67.5706	90.2	11.443	4.00142	32.7935	12.8816	8.59619	1.60636	1.38905	0	0.836536	9.66369	7.72325
Malaspina_Vir_2365	0	0	0	0	0	0	0	0	0	0	0	0	0	0	0	0	0	0	0	0	0	0	0	17.645	0	5.16996	5.32997	8.2796	9.28052	3.84888	8.78016	5.48584	0	2.65583	2.58893	8.21616	0	9.37553	3.17193	2.72658	1.76326	2.06545	18.8417	2.95011	5.96705	16.6162	7.83168	8.06305	4.44285	4.65724	9.55211	7.29094	11.6489	15.5514	0	5.10851	0	6.55055
Malaspina_Vir_2366	158.28	49.6332	23.912	50.1298	23.5587	31.567	28.5508	4.16664	19.3874	60.7268	24.0498	69.1246	23.451	58.3868	13.4853	45.2824	11.4475	47.9385	21.1465	44.5846	31.8049	27.3623	5.77373	0	13.4475	30.299	6.24736	41.2449	16.3168	37.2186	39.1072	8.03757	11.1066	10.8953	28.8281	3.2101	2.32644	23.81	48.3323	15.9794	45.4685	12.1048	99.3813	25.9341	66.4438	29.2143	13.7695	1.57514	20.8302	0	23.7096	115.084	88.3911	59.6555	20.3618	65.8656	69.171	15.356
Malaspina_Vir_2367	38.8958	55.7824	23.567	31.0281	35.1351	19.773	28.5613	1.08948	32.7749	39.3659	59.9153	40.1266	20.0308	15.9845	38.3952	50.3133	8.14833	30.5927	55.191	52.0784	48.2959	14.1647	18.0829	8.41227	4.78596	30.1936	8.89373	37.9928	20.6476	22.4782	17.581	52.6344	11.2938	13.2948	17.2798	9.1398	6.62383	59.9696	30.4334	15.9237	42.6622	10.3394	20.9599	0	4.97838	20.7947	15.2462	4.48474	20.387	0	21.5644	74.6172	30.6911	33.0266	47.6215	56.4728	8.95198	17.4887
Malaspina_Vir_2368	17.9963	16.0387	5.01927	17.8425	1.53062	6.89112	0	0.232037	0	4.43865	13.6722	3.66262	0	0	13.3812	18.0827	0	9.02159	38.4694	18.7171	11.5718	3.39389	3.15104	0	0	6.20093	0	0	0	0	0	6.5798	0	4.24726	0	4.37982	0	9.99569	5.07261	4.3604	8.45952	0	3.34801	0	0	8.85768	8.34972	8.5964	3.55255	3.72398	0	3.10928	1.96097	15.8264	0	10.212	8.57963	14.6661
Malaspina_Vir_2369	96.3086	3.5136	6.92732	48.0779	22.0302	33.6273	0.83031	1.92147	2.60768	49.2996	11.3218	94.2389	2.10283	23.5597	8.57442	194.307	6.15893	136.962	7.58477	62.1206	2.28153	20.7437	0	3.17921	0	12.226	1.68059	32.6329	1.95082	18.2038	2.21477	1.72973	3.41458	1.67481	22.0404	3.45417	23.7815	0	11.0015	0.859713	20.0149	0	19.8032	0	5.64438	1.74641	3.29253	0	9.10564	0.734234	8.14974	43.8322	30.1573	21.397	9.38995	79.7325	24.5281	0.826177
Malaspina_Vir_2370	3.35107	0	17.4465	41.3459	1.99511	13.4735	0	0	0	0	0	0	0	0	0	0	0	0	0	5.42157	7.54168	5.89841	2.73818	0	0	0	0	0	0	0	0	0	11.287	0	0	0	0	4.34301	4.40797	0	2.45037	2.87032	0	0	0	28.8642	39.9064	11.2051	10.8048	0	0	1.35095	0	0	3.44876	5.32441	0	0
Malaspina_Vir_2371	0	0	0	0	0	0	0	0	0	0	0	0	0	0	0	0	0	4.81318	10.2621	9.98591	12.3475	1.8107	6.72454	4.30142	9.78876	4.41108	0	0	10.5577	0	5.99308	0	0	4.53198	4.41782	9.34685	0	0	0	0	0	3.52454	7.14489	0	0	4.72573	0	0	0	0	2.87647	9.12373	2.09242	0	0	0	4.57739	0
Malaspina_Vir_2372	33.1929	3.28691	1.54295	18.2829	11.2925	17.4765	1.94185	1.56925	2.03286	16.3736	12.6087	39.9698	5.24575	43.3259	0	21.3085	4.80131	20.7997	0	13.4254	3.55722	26.0825	1.93729	32.2194	0	10.1664	0	4.07033	12.1664	38.7889	0	2.69689	1.33095	5.22252	2.54549	0	5.85452	0	13.2545	0	3.46734	0	1.0292	0	4.40018	2.7229	0	2.64258	3.27622	0	2.7623	9.0802	12.0562	6.95019	2.44004	18.8354	21.0994	5.15249
Malaspina_Vir_2373	0	0.996614	0	0	4.27996	1.44518	1.17756	0	6.47197	0	8.41069	2.0483	8.35037	1.71348	1.87083	0	4.36736	0	10.7569	9.59513	6.47144	0.949006	7.9299	23.6714	7.69558	8.09161	0	0	45.6504	21.5141	40.8334	8.586	14.5279	2.37525	20.8388	4.89877	0	0	5.67365	13.4119	17.3468	9.23622	3.74471	2.63844	2.66833	0	7.0043	2.40374	2.98011	0	33.6694	32.1687	6.57995	18.3339	31.0731	29.6973	7.19716	8.20191
Malaspina_Vir_2374	0	0	0	0	0	0	0	0	0	0	0	0	0	0	0	0	0	0	0	0	6.35795	0	1.1542	0	1.68014	0	0	0	1.81211	0	0	0	0	3.11147	0	9.62573	0	12.8147	2.78708	31.9435	6.19729	10.8891	5.51855	15.553	6.99075	29.2004	0	12.5951	1.30127	37.5116	4.60801	0.569451	2.15485	0	1.45372	0	0	1.53487
Malaspina_Vir_2375	1.8308	5.07624	25.0204	31.7653	25.0699	38.0319	39.7362	1.48715	72.9937	17.9116	33.1035	11.0851	43.292	56.7294	11.9113	7.51168	68.1257	51.3961	58.2144	18.8826	82.4055	25.3772	149.222	44.496	52.2631	41.2145	9.10503	4.7146	3.52303	4.38328	3.9997	0	32.3739	0	0	0	18.0832	24.9137	9.03084	0	4.01616	0	0	0	6.79555	3.15389	2.97303	9.18257	5.05972	2.65194	6.39905	13.8388	13.2663	17.7106	33.9151	16.7262	3.05489	5.96805
Malaspina_Vir_2376	0	2.92881	0	3.25821	39.4103	48.1331	1.15353	0.444907	0.905694	0.810539	1.498	1.00324	0.584279	0	8.2469	17.3359	12.8346	7.41342	5.26865	7.69031	0	2.7889	1.72623	0	41.4617	48.691	1.16739	19.9478	0	1.686	3.07691	10.8138	5.92971	2.32677	0	0	1.73889	15.0588	5.55784	7.16625	5.40676	0.904768	0	0	0	0	0	1.17734	0	0	0	0	0	1.85789	8.6968	2.23778	0	0
Malaspina_Vir_2377	16.3182	47.1955	15.38	1.30174	0.167505	1.50827	2.30432	0.0507862	5.42772	0.809578	1.49623	0	30.8134	102.267	1.46438	0	1.28194	0	0	0	1.26636	0.371413	0	0	2.50985	0	4.66404	0	1.0828	0.3368	0	0	2.84289	0.929604	0.906188	0	0	0	0.277562	0	0	0.361478	0	0.516304	0	0.484673	0	0.470377	0	0	0.393349	0	0.6438	0	1.7373	0	0	0
Malaspina_Vir_2378	91.9523	13.1227	31.6804	43.7957	15.2965	20.8414	9.9677	2.68503	27.8263	30.3503	28.7652	83.8013	11.2195	29.0081	15.836	69.7484	8.21518	33.2162	30.3512	62.3505	6.08651	23.2065	6.62953	6.36096	9.65045	23.9181	8.9667	62.6801	33.8276	64.7503	35.4504	16.1506	11.3865	0	13.0662	20.7333	36.7299	0	48.0256	18.3479	44.4954	3.47474	117.986	9.92603	87.8365	30.2832	13.1754	18.0861	26.1599	7.83495	24.5771	91.5836	71.1686	68.9735	4.17498	60.1589	45.1271	22.0402
Malaspina_Vir_2379	49.9709	6.22714	3.28855	38.9672	7.68845	10.5349	0	0.202703	0	11.6325	1.19438	19.1976	0.931707	5.35317	0	18.4295	1.70554	3.94054	0	10.9006	0	0	0	0.880391	0	7.22268	0	0	0	4.0328	2.45326	7.66398	0	0	0	0	0	0	0	0	1.23168	0	0	0	2.08406	0	0	0	0	0	1.17748	13.2415	4.71092	5.92528	0	32.1158	28.1062	1.83029
Malaspina_Vir_2380	0	0	0	0	0	0	0	0	0	0	1.33823	0	2.60981	0.749739	7.3673	0	7.64381	2.20757	11.7668	1.52668	5.66319	5.81336	10.7948	1.97285	21.3257	4.0463	18.7719	1.62002	106.53	9.03703	137.437	12.8806	45.5565	124.716	25.328	159.689	40.3891	96.6144	40.341	161.115	46.9208	590.035	35.2279	145.462	36.1936	75.8612	6.12951	167.231	55.6355	138.511	68.6033	60.1062	18.2342	18.8103	45.6441	5.49753	5.24856	27.6848
Malaspina_Vir_2381	14.0961	0	9.71308	24.937	6.91133	8.89027	1.35825	0.673542	2.13286	3.81755	3.52771	10.041	3.43987	5.92918	2.15789	13.6084	2.51874	8.72911	0	12.0735	11.1966	2.18924	0	7.80098	2.95879	1.33331	1.37458	2.13527	1.5956	11.9113	9.05745	4.24432	6.98208	0	4.00605	1.41261	4.095	0	8.99828	0	11.8232	2.13068	22.6762	3.04328	18.4665	5.71367	12.1185	5.54513	17.1869	3.60325	6.95561	7.5212	20.2388	18.2302	2.56006	20.4207	20.7537	5.40594
Malaspina_Vir_2382	64.1158	133.907	112.171	113.652	32.2234	74.7695	64.1063	5.33587	55.6878	46.0035	61.1092	135.234	49.0517	144.884	54.1744	58.5671	44.2635	113.956	196.239	155.596	114.311	201.159	42.864	32.6409	53.4824	125.859	53.8342	244.446	108.958	112.637	83.6794	134.969	64.5056	74.2835	172.985	86.5318	154.209	95.5047	103.505	74.8501	114.163	32.0948	66.1464	97.795	40.1792	81.7626	254.208	84.9193	253.135	42.2148	41.3273	97.6837	70.499	101.054	113.117	127.67	105.595	141.146
Malaspina_Vir_2383	0	0	0	0	0	0	0	0	0	0.168615	0	0	0	0.698354	1.52497	0.343463	0	0	0	0.711025	0.659382	0	8.61852	15.1605	16.7277	4.71122	0	1.50899	17.4779	2.80589	1.92026	1.99963	2.96052	19.3614	12.7397	8.98455	2.89392	7.97404	4.62476	11.9263	7.39129	10.9166	19.4592	15.0547	11.4189	10.0946	4.75784	14.6952	6.4778	7.21479	10.0358	3.18912	7.82179	17.0058	12.6643	1.39657	0.977769	8.5958
Malaspina_Vir_2384	2.80682	13.6193	5.47988	6.4933	3.34217	1.88088	2.29887	1.77331	1.80496	12.1149	0	26.9915	2.32883	16.7255	3.65229	0	0	0	0	0	0	0	0	17.6045	7.51174	74.4698	251.263	9089.22	2.7006	23.5202	24.528	9.57817	0	4.63703	302.855	4.78175	6.93089	0	0	2.38028	4.61792	3.60623	63.9669	0	31.255	0	15.953	0	31.0285	0	0	4.24327	4.28185	111.078	4.33297	2.22984	0	9.14969
Malaspina_Vir_2385	0	67.7739	21.8725	0	0	0	61.7277	0	48.4656	0	80.1613	0	36.3362	2.42758	2.65051	0	15.4687	0	49.5295	0	0	0	0	0	3.63424	0	0	0	17.6387	0	53.4007	0	156.083	33.6515	0	0	0	0	0	0	1.11709	2.61709	0	20.5591	0	0	0	0	0	38.3571	48.4131	0	15.5369	0	67.6065	0	0	122.841
Malaspina_Vir_2386	64.1887	79.7351	8.4312	9.0822	62.4073	44.855	6.91318	1.09844	26.7608	14.4599	12.9445	10.9064	13.1922	37.4304	0.510847	2.07101	0.298136	0	1.46863	0.952738	3.97593	1.81394	0	0.307793	0	0.31564	0	0	0.377734	0	0	0	0	0	0	0	0.484713	0	0.580964	0.99879	0.215303	0.756608	0	0	0	0	0	0	0.271248	0	0	0	0.149726	0.172628	0.606054	0	0	0
Malaspina_Vir_2387	0	40.2674	229.529	0	3.29387	10.1953	312.659	0	361.112	1.59198	878.255	3.94095	63.1171	0	25.1965	0	92.4313	4.85358	403.579	0	56.03	0	28.8191	0	162.87	0	18.3431	0	159.694	3.31147	296.125	0	139.759	70.8352	4.4549	42.4138	0	244.682	0	157.174	1.51706	67.5282	3.60242	63.4549	0	33.3577	0	4.62482	0	108.188	330.669	5.01834	159.304	0	619.201	2.19761	0	184.858
Malaspina_Vir_2388	6.97162	5.36949	16.6357	3.58403	1.84474	3.63358	8.88215	0.978795	4.98131	5.34955	11.5346	11.0357	4.49895	12.0013	3.02386	9.08071	15.2946	9.51389	5.79551	3.75971	19.1765	33.7457	0.949425	0	4.14617	7.4735	5.13654	0	10.4343	11.1276	8.4615	5.28675	5.21815	3.83917	4.98995	13.1966	3.82556	9.03527	10.6988	7.88288	10.1956	5.97147	14.1228	22.7443	7.18811	0	2.51582	5.18028	16.056	2.24411	10.8299	13.5842	13.5895	3.40614	19.1329	11.077	5.17018	12.6256
Malaspina_Vir_2389	0	0	0	0	0	0	0	0	0	0	2.5305	0	0	5.67084	0	0	7.22699	4.17439	8.90009	2.88686	5.35437	3.14077	2.91604	3.73054	4.24481	7.6513	0	0	0	0	0	0	0	0	0	26.3456	0	0	2.34715	0	5.21908	0	3.09832	0	0	8.19708	5.79526	3.97764	0	3.44625	8.31568	7.19349	0	2.0923	11.0183	1.89009	3.96988	7.75559
Malaspina_Vir_2390	33.4216	2.3761	0	11.895	1.53062	2.29704	2.80751	0.541419	0	2.9591	0	3.05219	1.42205	0	0	1.0046	0	0	6.41156	4.15935	1.92863	6.78778	2.10069	4.03118	0	0	0	0	0	7.18107	0	2.92436	0	0	13.8009	0	0	0	8.45435	0	6.57963	0	14.508	3.14525	39.7609	8.85768	11.133	1.43273	4.73673	0	1.19811	7.77321	5.8829	24.1165	6.6146	12.2545	7.14969	0
Malaspina_Vir_2391	0	16.5182	2.11473	0	0.644884	0	6.21005	0	20.8964	0	29.954	0	2.24678	1.2909	7.04722	3.80932	17.2739	0	0	0	0	0	0	0	5.79767	0	1.79563	0	0	0	31.9461	0	0	0	0	3.69062	0	0	0	2.7557	0	3.47918	0	0	0	0	0	0	0	14.1209	23.4728	1.96501	14.8716	0	15.0491	2.58153	1.80739	10.5928
Malaspina_Vir_2392	16.3837	3.78557	0	22.1095	1.62571	3.65962	2.23645	0.246452	0	0	0	2.91763	0	0	0	4.80153	4.14729	0	0	1.65666	0	0	0	0	0	0	0	0	0	1.6344	5.9655	2.32953	4.5986	9.02225	2.19875	0	0	5.30834	4.04081	6.94694	0	3.50832	26.67	20.0439	10.1355	0	4.43423	0	1.88663	0	1.90882	3.30245	7.28978	1.20069	0	1.08465	0	0
Malaspina_Vir_2393	13.4002	0	0	12.4	7.97804	8.97962	0	0.483777	3.44687	4.6271	0	10.4999	8.89456	9.58203	0	4.71262	4.07048	0	0	6.50392	12.0631	3.53798	1.64241	8.40467	4.78164	2.15473	0	0	0	6.41654	2.92751	16.0047	6.77016	4.42758	6.47409	0	6.61784	0	5.28798	4.54553	5.87913	0	5.23523	0	17.4086	6.92531	10.8803	4.48069	18.5169	0	0	1.62065	6.13267	15.3199	0	21.2912	4.47195	0
Malaspina_Vir_2394	2.41991	3.35483	0	0	0	6.48642	53.5134	1.31046	3.11231	4.17798	2.57385	0	0	0	0	0	1.83769	0	0	0	0	0	0	0	0	0	0	0	0	0	0	0	0	0	0	0	0	0	0	0	0	0	0	0	0	0	0	0	0	0	0	0	0	0	0	0	0	0
Malaspina_Vir_2395	74.6176	136.113	63.8943	45.4264	119.245	68.7161	44.3165	2.6781	39.2849	18.5833	45.0195	22.6906	50.6868	38.4831	49.3985	27.1112	41.7532	19.9062	68.5591	19.5907	44.1919	29.9545	172.75	293.529	90.3103	150.857	5.06363	15.7317	36.9464	22.4617	120.116	67.0077	52.1757	6.48802	9.83825	11.8942	10.775	34.7798	31.8562	24.4231	19.1446	5.04576	5.6826	24.0231	8.09839	21.7996	8.50323	92.6512	11.4566	3.16037	24.4028	21.1097	80.2136	108.217	65.3412	28.4261	27.6683	39.1173
Malaspina_Vir_2396	29.6759	1.08266	1.52467	14.4531	6.97422	10.4664	0	0.916298	0	9.88755	8.30624	27.2581	1.2959	31.6441	3.04854	17.3941	0	9.59153	0	14.2139	8.78771	11.3404	0	0	8.36	6.27873	0	14.0774	4.50834	21.5019	5.11833	6.66236	1.31518	2.58033	10.0613	0	13.4987	0	5.39307	2.64907	11.1354	0	29.4931	0	8.69612	2.69065	5.07269	0	17.2662	2.26242	3.82141	25.029	48.2494	32.2789	0	11.7878	27.3649	7.63719
Malaspina_Vir_2397	0	73.2929	22.2622	0	0	0	15.2824	0	13.3322	0	28.6667	0	18.9219	0	5.39548	0	14.1699	0	23.2671	0	13.9977	0	0	0	18.495	0	6.87384	0	11.9687	0	58.8817	0	20.9492	1.71256	0	7.06402	0	20.152	0	26.3727	0	18.6461	0	58.9718	0	0	0	3.46619	0	6.00625	10.145	0	12.651	0	75.2123	0	0	43.9294
Malaspina_Vir_2398	6.50439	2.25433	3.1747	22.5708	4.84061	14.1656	2.66364	0.293527	2.09136	3.74327	0	4.63323	1.34917	7.75175	0	3.81245	0	4.27963	0	15.7848	7.31916	2.14664	1.99304	0	0	5.22947	0	0	0	0.973295	3.55249	5.54898	2.73849	0	0	0	0	0	0	0	5.35066	0	0	0	0	5.6025	0	8.15586	15.7289	0	2.27342	3.93326	8.06205	10.7253	2.51025	20.6692	5.42663	0
Malaspina_Vir_2399	1.84848	16.6571	21.6532	2.13814	1.10052	1.23868	11.3547	0.250253	11.8869	1.0638	11.7964	5.26688	11.5027	4.40594	9.6211	1.08346	15.4412	4.86492	13.8298	6.72882	14.5602	8.54076	0	2.89843	16.4899	4.45849	1.53216	0	24.8994	0	0	7.88483	14.0085	21.3765	11.9075	14.171	4.56446	1.79673	3.64722	7.83785	2.02747	5.93737	1.20361	16.9608	8.57647	14.3296	4.50261	3.09042	11.4943	1.33878	9.69127	4.47117	9.86959	3.25121	12.841	7.34249	7.71098	16.5706
Malaspina_Vir_2400	26.9058	29.8406	19.2607	6.22438	2.6698	9.3154	10.2838	0.485678	6.92084	5.67757	40.5412	14.0548	5.20888	3.20656	3.50103	15.2448	15.6648	7.08119	23.4851	14.6913	2.01841	2.36792	11.5421	2.81257	0.800072	2.88427	0	1.15478	0.862918	6.44175	0	2.29537	0	0.740831	5.05519	3.05581	7.75116	5.23051	4.86636	0	3.44297	2.88074	6.42376	3.29167	4.99343	1.54501	2.18461	0	4.33759	0	15.9871	11.3891	28.3896	8.67597	21.4599	14.6062	7.48254	1.46179
Malaspina_Vir_2401	10.656	13.5418	6.93473	0	0	1.19012	0	0	6.85248	3.06627	1.88898	4.42782	0	0	4.62193	4.16392	0	0	0	0	5.99542	7.03361	2.17677	2.78479	0	0	2.94417	0	3.41758	2.12604	3.87998	0	2.99095	5.86811	2.86015	0	4.38549	3.45257	0	0	1.94798	0	0	0	0	3.05949	0	2.96924	2.45414	0	6.20752	12.3506	29.1251	17.9615	2.74166	7.05459	5.9269	18.8156
Malaspina_Vir_2402	0	0	0	0	0	0	0	0	0	0	0	0	0	0	0	0	0	0	0	0	0	0	0	0	0	0	0	0	0	0	0	0	0	7.74625	0.794856	2.52253	0	6.71645	0.243462	4.18558	1.08271	16.4875	0	11.7747	2.74801	3.40102	2.80524	6.1888	1.36405	298.485	4.31278	0	2.07058	0	0.761928	0	0	0
Malaspina_Vir_2403	25.0515	11.5767	13.974	19.318	2.84091	3.19757	2.93113	0.215336	7.67126	6.8653	3.80644	5.09851	2.96932	7.1085	4.65678	5.59374	3.62366	6.2792	4.46257	14.4749	5.36944	7.87404	19.0076	11.2231	6.38513	1.91821	0	6.14395	2.29556	2.85609	5.21231	18.3187	36.162	11.8247	7.68456	0	11.7828	16.2334	7.06127	12.1397	10.4675	9.19611	21.7493	4.37831	11.0697	16.4403	7.74876	1.99442	13.1874	3.45595	4.16954	7.21374	10.0091	5.24548	3.68311	4.73852	7.96212	11.6661
Malaspina_Vir_2404	54.7696	62.0269	6.02416	0	33.9857	32.0493	1.2636	0.417739	31.7478	6.65912	2.46142	5.49489	4.48023	11.032	0	3.61717	4.68646	8.12084	5.7714	0	0	2.03669	41.6009	25.4009	11.0104	1.2404	0	0	0	0	3.37052	0	7.79466	0	0	0	0	0	0	0	0	0	0	0	0	0	0	0	0	0	0	0	4.70714	2.71357	0	1.83849	1.28717	0
Malaspina_Vir_2405	42.8363	10.9974	13.9385	22.0217	15.5853	18.0735	3.24853	1.78991	16.3238	20.5436	40.4989	51.9858	5.92356	14.1809	2.06442	63.2347	4.81928	43.1469	8.90247	25.0262	12.4969	24.0857	1.94454	8.70692	5.66126	21.6845	5.26014	22.4706	16.7914	17.093	13.8642	16.2419	5.34372	3.93155	28.1052	5.40568	15.6705	7.71058	22.6952	1.34543	26.9725	4.07678	33.0575	0	36.8054	4.09964	12.8818	0	24.1155	2.29811	11.6451	53.2461	18.152	0.69762	6.12293	33.4005	55.5932	6.46472
Malaspina_Vir_2406	0	0	0	0	0	0	0	0	0	0	0	0	0	0	0	0	0	0	0	0	0	0	0	0	0	0	0	1.59532	4.76848	3.70803	8.1205	2.11404	0	5.11729	3.99071	3.1662	6.11898	15.6562	14.9737	13.6594	25.1413	4.77568	0	0	1.14974	1.06721	0	1.03573	0	0.897363	4.98021	3.7462	9.92317	21.7924	3.82539	0.984314	7.75284	0
Malaspina_Vir_2407	0	0	163.291	1.44935	0	0	30.5309	0.367545	28.6046	1.44221	1.33272	0	183.753	5.97321	15.8968	0.734434	16.652	1.09924	7.03098	0.760198	10.5748	0.41353	3.45546	1.47355	0	0	0	0	0	0	0	0	0	0.51751	0	0	0	0	0	0	0	2.01235	0	1.14971	0	0	0	0	0.865724	0	0.218977	0	0	0	0.483576	0.248859	0	0
Malaspina_Vir_2408	68.8852	37.0469	20.8687	27.4757	19.4453	17.5092	19.4548	2.14388	27.4949	39.9851	51.1607	75.2949	7.39062	21.2316	17.7724	75.183	14.4308	59.3897	13.3288	35.3075	12.0281	18.0305	4.36705	2.79343	8.47602	50.6087	7.87548	24.4676	25.14	31.9896	24.6495	45.595	12.0009	5.88631	21.0395	10.1167	29.3273	8.08098	33.9792	16.115	33.8697	6.86671	64.1871	11.9873	52.9008	5.11497	8.67897	0	14.7705	3.44073	22.0013	76.8471	16.3063	6.26685	8.25051	61.8013	43.5988	30.0048
Malaspina_Vir_2409	2.8832	13.9899	0	0	3.43312	0.966029	2.36142	0.520448	3.70815	1.65928	3.06661	18.484	2.3922	0	11.255	10.1397	0	12.6469	32.3569	6.99693	19.4662	13.3216	3.53382	0	5.1441	2.31807	0	0	8.32225	3.45146	0	12.2985	2.42778	4.7632	0	9.82373	0	19.6174	8.53322	9.78018	0	7.40873	5.63207	23.8095	0	4.96684	7.02302	0	5.97615	0	13.1006	6.97398	2.19918	2.53557	0	12.5978	9.62186	4.69933
Malaspina_Vir_2410	49.3901	4.72219	11.6377	27.5798	14.1956	27.3904	7.67191	2.22886	3.28561	19.6028	12.6801	46.7069	7.77189	19.2823	0	45.9196	5.17339	16.4351	0	41.3309	17.248	17.9864	4.17485	1.33524	6.07724	12.3235	8.46998	24.1217	4.91596	38.7368	1.86036	13.0765	8.60455	9.84769	27.4275	11.6058	21.0274	0	29.4034	10.11	23.3503	2.18817	25.506	3.12539	20.5451	2.93392	6.91417	1.42369	38.8312	3.70046	7.14328	41.7103	55.8594	42.6862	3.9437	21.6481	9.94636	9.71564
Malaspina_Vir_2411	20.2795	28.1144	5.86555	12.163	2.68305	4.52982	6.15165	0.47453	6.76198	6.91605	17.5752	23.5409	6.855	14.3221	16.6147	17.6097	10.2669	23.7211	22.4778	14.582	5.07107	11.8984	11.047	12.9549	13.4007	16.9084	17.4317	17.4076	21.68	23.3773	6.56356	12.8153	5.05962	6.20422	13.3055	12.7957	5.56402	8.76078	9.63282	2.5478	9.88586	2.89503	12.7156	12.405	11.1516	1.29389	4.87878	11.3015	11.4167	4.35187	21.5269	28.1599	73.3312	52.182	15.0733	12.5306	7.51966	8.56944
Malaspina_Vir_2412	0	0	0	0	0	0	2.9519	0.108431	113.567	19.7048	1.27781	0	0.996788	0	1.56326	0	1.82467	0	0	0	0	0	0	0	0	0	0	0	0	0	0	0	0	0	0	0	0	0	0	2.03762	0	0	0	0	0	0	0	0	0	0	0	0	0	0	0	0	0	0
Malaspina_Vir_2413	0	0	0.34655	0	0	0	0	0.0160207	0	0.102154	0	0	0.147276	0.211545	3.23361	3.32934	1.34798	1.55722	5.31215	8.18457	20.7729	18.9805	39.1608	12.5248	9.50091	2.28339	3.23684	3.19971	17.7618	13.8118	51.576	21.5033	19.7296	35.7762	7.43238	35.6832	14.9026	53.486	42.9035	130.359	115.842	72.9791	31.2065	28.3394	10.5418	25.9917	14.1242	10.6835	35.5658	5.6566	8.43768	5.15225	25.7246	21.0739	5.75439	3.38438	2.36948	4.05041
Malaspina_Vir_2414	4.25533	15.3383	13.2926	0	1.01339	7.98429	3.48523	0.614505	7.66202	11.2651	11.7676	14.5496	3.53065	13.1856	19.9336	7.98143	9.04825	31.3582	38.2045	5.1634	1.91535	15.7291	8.34492	4.00343	12.1475	16.422	8.46512	13.1497	14.7394	14.2633	16.7337	31.9465	10.0329	11.248	24.6706	30.4476	12.6092	13.2358	26.028	10.1042	6.53433	5.46728	8.86655	15.618	3.15897	13.195	19.3486	1.42287	8.2322	0	7.73411	19.0419	18.1763	7.48451	6.56906	8.11339	9.94065	30.5174
Malaspina_Vir_2415	2.69465	13.075	2.63044	0	0	0.902855	4.41399	0.243207	3.46566	0	10.0312	1.91947	8.94303	0	1.75316	6.31773	0	2.36397	0	8.1742	6.0644	3.55726	0	0	0	2.16648	0	0	0	1.61288	11.7739	0	0	4.45171	8.67916	0	6.65391	0	6.64599	0	5.91116	0	15.7913	9.88997	42.5084	0	8.75166	0	0	0	0.94184	6.51792	13.3599	8.29414	0	8.56291	6.74448	4.39202
Malaspina_Vir_2416	9.06844	1.98505	9.31826	34.2288	6.25152	14.7124	2.34547	0.775397	3.6831	4.66953	2.03059	4.0798	0.792011	1.13763	0	2.23804	0	0	0	11.5828	4.29659	8.19098	1.16998	1.49678	1.70311	3.83734	0	0	3.67379	4.57085	0	3.25744	3.21517	0	1.53728	0	2.35713	1.8557	7.06297	1.61902	7.32905	0	0.621557	1.75175	4.42897	4.93328	6.2005	6.38368	19.7859	0	1.00093	5.77238	8.00917	12.1724	4.4208	7.58346	1.59281	0
Malaspina_Vir_2417	17.4518	1.34413	7.57155	0	2.30894	2.59881	3.17634	0.700053	0	5.57974	0	2.0719	0	2.31096	2.52318	0	0	0	10.8808	8.23511	4.36399	0	0	12.1621	0	0	3.21453	2.49673	3.73142	5.80319	0	1.65427	6.53121	0	1.5614	3.30347	0	3.76962	3.82601	3.28883	8.50744	0	15.1514	7.1169	17.9938	0	0	0	10.718	0	3.38878	7.03552	2.21858	0.852647	2.99343	3.85121	0	1.58027
Malaspina_Vir_2418	0	0	37.3211	8.84461	2.27621	0	0	0	0	0	0	0	0	0	0	0	0	0	3.57552	6.95861	92.4958	27.759	1.17149	0	0	0	7.92241	0	0	0	0	3.26164	0	18.9485	12.3141	0	0	0	0	0	0	0	0	0	0	1.64655	0	1.59798	0	0	0	0	1.45809	0	0	1.51865	0	0
Malaspina_Vir_2419	0	0	14.4548	19.5748	1.25942	2.1263	0.866276	0	1.36032	1.8261	0	0.753417	7.89808	15.1263	0	0	0	0	3.95665	8.98376	7.14107	20.246	5.18545	1.65846	0	6.80297	0	0	4.07064	6.33075	0	3.60931	12.4687	0	1.70334	0	7.83524	8.22462	14.6084	7.17562	8.70079	1.35893	4.13219	0	3.92591	80.1707	50.6684	1.76831	5.84619	0	0.73937	1.27918	2.42027	0	1.63278	1.68053	0	0
Malaspina_Vir_2420	8.22896	2.28163	8.56839	26.6516	8.49201	19.1162	0	0.841734	4.23338	3.78861	4.66796	3.51701	7.28275	7.84564	0	0	0	3.85019	4.10444	9.98498	3.7039	7.24213	0.672392	0.860204	1.95757	3.52854	1.81887	1.41272	2.11134	4.59705	0	6.55222	9.23886	0	0.883483	0	1.35465	2.13296	1.62365	3.72182	9.02578	0	1.42885	2.01347	7.12697	1.89012	9.7995	1.83436	28.0486	1.5893	6.51939	5.97134	20.5038	13.9911	5.92819	23.0987	2.74618	2.68248
Malaspina_Vir_2421	0	0	0	0	0	0	0	0	0	0	0	0	0	0	0	0	0	0	0	0	2.51674	0	15.077	17.5348	12.9688	5.39455	5.56152	21.5982	12.9116	26.1045	2.44309	24.8047	0	35.1019	5.4028	8.57308	0	4.34792	0	7.58674	1.22657	5.74714	0	4.10436	0	17.3381	0	8.41332	0	29.9673	3.90865	0.676237	1.70596	0	3.45266	0	27.0567	7.29079
Malaspina_Vir_2422	0	3.97906	26.15	2.76661	5.98083	2.56445	21.5486	0.777147	28.3008	6.46951	6.10553	2.38525	19.4481	7.69637	0	0.560772	2.17963	0	0	0.580445	4.30629	0	0.58631	0	0	0	0	0	1.84104	0	0	0	0	0.790283	0	0.814948	0	0	0	0	0	0	0	0	0	0.82407	0	0	0	0.346458	0	0	0	0	0	0	0	0
Malaspina_Vir_2423	10.3283	26.8474	66.3746	17.9202	28.6959	21.3401	56.0422	1.43712	81.3615	9.16359	27.0056	7.66367	30.7071	21.0279	18.4792	4.03587	15.6868	4.53043	43.4664	4.69963	23.2442	2.84055	21.6258	8.09745	18.4274	7.6119	10.7011	0	50.5154	4.63649	25.3845	10.2798	16.6691	35.5478	5.54439	30.7921	6.37594	59.3985	16.9823	47.4432	6.13624	27.0928	2.80215	15.7947	15.9736	24.4646	16.7721	4.3169	7.13601	15.5841	35.1973	27.5849	17.7255	39.3598	29.8952	10.5984	0	7.71566
Malaspina_Vir_2424	41.9997	3.23478	4.55543	2.69895	2.77835	6.25431	0	1.15827	3.00093	12.7568	2.48175	16.6208	0.967978	16.6847	0	20.5146	0	12.2819	4.3643	5.66248	0	4.62038	2.85985	0	4.16302	9.37983	0	15.0216	0	9.7762	0	5.97176	0	0	13.1518	0	5.76166	2.268	11.5096	0	5.11852	13.4904	33.4248	0	10.826	0	5.68359	3.901	8.06063	0	4.07773	20.4592	17.7975	19.4939	5.40301	14.8293	5.84009	7.60616
Malaspina_Vir_2425	29.4825	6.05525	0	2.5261	7.80127	5.85377	0	0.197107	0	5.02731	3.48422	6.22255	1.81198	7.8081	0	8.96039	0	11.4953	0	15.8995	7.37236	20.181	5.3534	0	0	7.02331	0	0	4.20248	2.61432	9.54216	0	7.35573	0	1.75851	1.86025	0	0	4.30901	0	0	0	0	8.01535	2.02653	1.88107	5.31961	5.47676	3.01777	0	6.86985	8.584	20.8222	11.5234	3.37133	13.8797	0	14.2381
Malaspina_Vir_2426	26.4317	57.8153	20.6415	21.7412	14.3377	19.2865	15.8754	1.32533	25.6847	10.479	29.3626	45.1871	28.7532	46.2009	22.9289	23.411	14.2737	34.0091	61.5236	48.4646	38.335	30.2406	43.9149	29.4721	19.9113	44.3907	13.632	28.7389	39.56	33.0475	44.9125	25.0547	51.4377	19.4074	32.1615	19.0124	18.8552	19.4115	31.8708	23.9093	24.4814	14.3385	35.1862	39.882	37.0634	36.4268	44.83	16.6941	43.829	5.95571	36.5432	48.3056	62.723	47.5227	46.2438	46.6628	18.6218	51.6973
Malaspina_Vir_2427	46.3854	150.477	157.575	53.654	22.093	39.7866	105.615	2.67938	208.801	18.1525	229.906	135.47	96.9849	51.9641	123.129	44.5886	118.357	97.6634	124.935	43.9015	137.797	51.4368	34.1116	7.27327	89.3799	65.6365	50.751	38.2239	164.238	39.98	121.604	39.5721	87.4913	144.067	86.6532	34.7701	54.979	75.7459	48.507	50.3505	38.6666	88.2027	45.9089	221.318	48.2084	70.3186	39.169	46.5302	47.4317	44.3454	99.2219	117.248	135.862	84.8488	170.423	91.3885	65.0152	228.323
Malaspina_Vir_2428	0	0	0	0	10.6829	2.06126	0.83978	0	2.63742	1.18016	10.9056	10.9556	15.313	39.103	5.33674	15.6257	7.78646	18.8897	44.1098	13.6855	10.384	4.0607	0	4.82321	0	1.64872	0	0	0	1.22742	0	0	0	0	0	0	0	0	0	1.73904	1.12462	0	0	3.76321	0	1.76633	1.66504	0	0	0	0	0	0	0	0	0	1.71089	0
Malaspina_Vir_2429	0	0	0	0	0.488884	0	0	0	0	0	0	0	0	0	0	1.92522	0	0	0	0.99638	0	0	0	2.57514	0	0	2.72252	232.605	4.74044	0	0	0	0	0	0	0	0	0	0	0	0	0	0	0	0	0	0	0	0	0	0	0.496556	0	0	0	0	0	0
Malaspina_Vir_2430	8.60986	76.5908	39.2219	4.97951	4.69884	4.80795	20.5675	0.777085	29.5289	2.47748	70.971	9.19952	13.6919	1.71017	35.4771	11.7753	156.921	10.071	69.7844	9.57657	12.9178	6.63019	19.3467	4.50011	78.087	10.3834	9.51533	5.54293	40.0394	3.4356	70.5364	3.6726	45.9159	30.8186	4.62189	8.55627	1.77169	19.5272	2.83134	9.73524	7.08268	23.0459	3.73746	28.9667	2.66316	17.3041	4.6605	7.19727	3.96579	15.5894	47.6478	11.2806	26.8162	5.04783	44.3042	8.54996	9.57765	49.1163
Malaspina_Vir_2431	1.21317	0	67.503	141.731	4.69483	10.162	0	0	0	0	0	0.432086	0	0	0	0	0	0	4.5383	2.94412	2.73028	0.800766	0	0	0	1.95076	0	0	0	0	0	0	1.02155	2.00423	3.90748	0	2.99569	0	8.37795	6.17285	1.33065	0	0	0	6.75456	44.9331	21.6707	10.1413	30.1752	0	0	0	0.925355	0	5.61842	9.63786	0	0
Malaspina_Vir_2432	19.5185	24.3534	36.2015	4.51541	4.06723	1.30795	15.1869	0.176165	35.1445	3.36987	36.3302	12.5132	19.4334	29.077	6.34945	11.4405	13.3402	29.1095	18.254	7.1051	8.7854	12.8834	31.0999	12.2421	5.22363	36.0932	0	10.0526	58.2174	17.5241	40.5094	11.6561	3.28709	14.5105	17.2884	3.3252	24.0985	7.58883	16.3675	13.2418	3.21128	17.5543	19.0638	12.5365	10.8673	5.04363	41.2048	3.26324	14.8342	8.48185	17.0554	12.9833	5.21075	14.5904	22.5984	17.8321	13.0275	28.6319
Malaspina_Vir_2433	0	0	4.16483	0	0.635031	4.28852	11.7935	0.192537	41.1543	15.346	18.1516	6.07826	55.7537	50.8469	29.84	22.5067	68.04	50.5294	93.7669	44.004	44.4087	58.4349	31.3756	14.216	34.2545	18.0087	1.76819	0	14.3676	5.10739	17.4767	20.0189	7.18516	9.69166	6.87094	18.1712	10.5353	4.14705	3.68295	3.61812	1.16991	1.37041	0.694517	2.93606	3.95908	38.5866	27.7133	3.56651	1.47389	58.7107	15.2851	8.70745	4.47466	5.1591	4.11644	0.847363	16.018	17.3849
Malaspina_Vir_2434	29.6951	2.49501	22.8386	31.2257	6.96463	18.693	1.47401	0.730947	3.47196	10.8752	4.78547	7.69184	2.98643	11.7966	4.68361	4.21948	0	1.57885	6.73243	14.1944	6.07544	11.8791	3.30873	8.46585	6.42193	4.34084	0	4.63452	1.73159	6.46324	7.86353	9.21212	7.57716	0	7.24579	0	17.776	0	11.5407	3.05241	8.88288	1.15614	16.4059	16.5133	3.34006	1.55016	16.0739	6.01774	11.191	2.6069	1.88711	14.1479	8.23642	0.791356	4.16738	11.438	10.5105	5.86668
Malaspina_Vir_2435	150.699	72.1881	32.292	82.1966	22.2479	45.9768	8.02776	1.21638	18.909	27.1463	26.7143	23.5639	19.3144	32.8535	8.76835	17.9533	13.0259	25.7962	41.2495	40.1395	19.3014	28.3046	22.5251	23.0534	8.74379	6.89533	10.1553	18.9304	14.1459	20.5334	20.0749	12.5428	25.7917	2.02409	10.8521	7.30542	36.3045	19.0543	32.6352	20.7801	17.4699	12.5932	54.2484	30.353	34.1075	26.3828	34.8178	13.3144	35.5533	0	13.7034	32.599	21.9614	15.0846	25.5335	35.5269	20.4437	30.9527
Malaspina_Vir_2436	0	0	0	0	0	0	0	0	0	0	0	0	15.215	74.9302	10.2264	3.071	0	0	0	1.58937	0	0	0	0	0	0	0	0	0	0	0	0	0	0	0	0	0	0	0	0	0	0	0	0	0	4.51292	0	0	0	0	0	4.75247	0	0	0	0	0	0
Malaspina_Vir_2437	0	0	0	0	0.789778	0.444464	0	0	0	2.29027	11.9929	4.72465	1.10063	7.11422	1.72612	5.44274	8.05907	17.4563	9.9248	17.7058	5.97085	23.6411	2.43883	7.2801	4.73353	2.13306	0	0	2.55268	0.793998	2.89806	6.79016	0	4.38304	1.06816	1.12996	8.18908	6.44703	9.16086	6.7497	9.45747	4.26089	12.0926	1.21718	16.0025	0	31.2354	4.43561	3.66612	3.84303	6.95483	21.6586	1.01183	5.833	6.14346	4.21541	1.10674	0
Malaspina_Vir_2438	33.666	60.2855	0	3.24511	6.68118	7.51995	4.59556	0	7.21643	1.61456	0	0	0	0	0	0	0	0	0	0	0	0	0	0	0	0	0	0	0	0	0	0	0	0	0	0	0	0	0	0	0	0	0	0	0	0	0	0	0	0	0	0	0	0	0	0	0	0
Malaspina_Vir_2439	42.0023	12.3178	20.5007	11.2117	7.21347	26.5223	1.98467	0.583219	8.31078	6.97277	8.59118	14.3842	6.70179	7.7011	8.40831	14.2033	7.36078	18.4239	9.06486	23.5225	0	23.4588	11.8801	5.06614	0	6.49412	0	16.6404	6.21733	8.70242	7.05855	16.5382	5.4412	2.66885	0	1.37607	13.9618	3.14049	6.37494	10.9598	9.74546	4.15115	10.5189	8.8937	5.99629	0	9.18174	5.40171	17.8585	2.34003	5.08178	12.2111	0.616105	10.6552	2.49385	14.1173	9.43456	10.5322
Malaspina_Vir_2440	16.6331	43.0842	25.6369	12.1512	3.64838	5.8663	11.472	0.395058	14.6367	8.56471	12.57	16.525	3.6317	17.7362	3.41735	3.0787	5.31841	13.8239	8.18708	15.9335	19.7017	12.7123	6.97431	9.6087	3.1238	14.0767	2.90247	0	4.21147	9.43168	14.3439	9.70888	1.47429	14.4625	9.86873	3.72847	6.48506	22.1238	8.63646	5.19671	8.64174	6.18614	15.3906	12.0488	9.74817	12.0646	10.662	7.31797	6.04845	2.53613	19.5827	29.6451	59.4285	41.5731	26.3526	29.5574	16.0681	9.98799
Malaspina_Vir_2441	80.8396	7.47144	7.89133	46.7535	19.2516	46.0456	2.207	2.67527	0	20.16	5.73213	17.2752	0	0	1.75316	23.6915	4.09267	26.0037	10.0803	42.5059	3.0322	24.9008	3.30272	6.33785	19.2308	23.8312	0	13.8783	15.556	140.32	8.8304	110.345	29.4972	0	34.7166	0	69.866	0	47.8511	0	36.9448	0	84.2202	0	37.5074	0	8.75166	4.50511	11.1707	3.90324	7.53472	34.2191	1.02768	7.10926	8.31962	37.4627	101.167	17.5681
Malaspina_Vir_2442	11.963	44.2261	37.3692	14.76	6.64751	14.9641	11.1044	0.57585	22.5659	6.88468	17.8135	27.8369	16.5428	19.0095	15.5664	14.0238	2.4226	23.7884	53.702	31.9348	16.1538	24.2152	25.415	7.5032	21.3438	20.5186	15.8653	4.10753	18.4163	21.9585	13.9387	19.0508	18.8036	6.58782	6.42188	14.9455	7.87737	12.4033	12.5888	5.41065	14.8709	13.3208	4.15441	8.78134	0	12.365	24.607	6.66683	13.2246	3.4657	24.5304	29.4187	57.1822	41.3809	29.5481	28.5114	19.9615	20.7983
Malaspina_Vir_2443	11.5027	2.45334	8.63739	16.3756	0.526793	5.33635	4.34817	0.15972	2.27598	4.58294	8.46998	6.30281	4.40484	3.16353	4.60539	9.33528	0	6.20991	0	10.7364	3.98265	0	0	2.77482	1.57867	2.84556	0	0	0	7.41451	3.8661	6.03884	11.921	2.92355	0	0	4.36979	1.7201	7.85626	0	1.94101	1.13683	5.76141	0	6.56856	3.04854	7.1843	5.91723	15.8948	5.12672	16.7003	21.4024	47.9182	28.7911	2.73185	7.73228	2.95285	1.44218
Malaspina_Vir_2444	0	0	45.4649	0	1.38645	0	11.4438	0	14.9752	0	33.4378	0	0	0	236.355	0	290.027	0	100.182	1.41284	5.2409	0	0	0	317.846	3.74457	312.698	0	8.96243	0	63.5941	0	7.84361	167.353	3.7503	476.073	28.7518	9.05418	0	61.2202	0	17.9519	0	17.094	0	529.542	0	184.934	1.60896	6.74642	34.1857	0.704104	19.5389	0	34.1519	3.70006	0	45.5474
Malaspina_Vir_2445	31.0154	48.3727	41.6299	73.9931	24.2359	24.6806	21.4333	2.18695	24.931	36.2564	39.1736	51.7805	10.4542	23.102	36.5742	31.8136	11.7766	25.5086	90.6437	38.81	26.1754	23.031	24.9468	13.6778	15.5634	18.7021	16.0674	27.4551	46.6275	27.8462	40.2315	31.4208	21.2195	22.4171	24.9742	36.3263	28.7198	26.3787	29.6419	27.9459	23.3878	16.1886	20.1952	30.2369	8.99394	26.7148	22.035	21.0655	48.2153	7.01972	21.6811	46.8881	36.9643	44.3232	35.9094	37.7295	29.1108	44.233
Malaspina_Vir_2446	5.7365	3.51161	2.03629	7.41097	2.88306	3.14515	1.28137	0.242064	1.62887	3.00123	2.06022	5.57216	3.46151	6.83661	3.1021	7.24874	4.07345	8.36575	2.22955	6.14706	2.17964	7.76956	2.92197	10.2799	5.71556	10.1825	2.84055	6.90656	5.59108	9.09671	4.39447	12.5843	5.89684	19.5694	11.9978	121.589	48.0143	201.022	106.719	307.047	151.253	345.543	69.1748	104.861	60.5597	17.4542	15.0015	4.3594	10.3976	330.002	2.4477	6.30711	3.12539	6.74829	3.22021	6.80632	6.46418	3.5214
Malaspina_Vir_2447	60.1127	10.4171	4.89002	8.69154	2.98242	8.3921	10.2571	0.904248	19.3281	10.0902	31.9683	25.8703	4.1563	2.98503	22.8141	26.4257	7.60832	8.78929	18.7394	9.11757	0	9.91949	0	0	8.93757	18.1238	4.15216	19.3499	9.63962	7.49589	16.4158	4.27358	0	12.4137	8.06733	4.26704	0	0	9.88398	25.4887	13.7362	3.21806	101.116	22.982	34.8634	4.3148	18.3031	0	1.73054	3.62809	15.758	42.4091	7.64189	16.5203	7.73314	19.8982	6.26903	24.4945
Malaspina_Vir_2448	7.89396	0	0	24.3492	7.04969	14.9878	0	0.474981	0	21.2005	0	11.2461	0	23.5195	0	16.9654	0	9.23363	0	20.7534	11.8437	46.8943	3.2251	18.5667	0	2.11556	0	0	0	36.2243	5.74857	38.1619	8.86275	0	12.7128	0	9.74628	5.11531	25.9592	4.46288	24.532	0	32.5536	0	29.3007	2.26647	8.54597	4.39922	10.9081	7.62301	4.59852	3.18236	11.0388	15.0414	0	13.5877	6.58596	0
Malaspina_Vir_2449	31.8776	13.7152	23.6067	12.7147	1.96333	14.732	5.40179	0.694477	5.65496	5.06084	4.67661	14.8771	3.64812	10.4802	0	5.15437	1.66952	32.7873	32.8964	16.0056	4.94769	5.80444	5.3891	0	3.9224	8.83769	1.82224	14.1534	12.6915	15.7905	19.2116	13.1287	11.1072	0	14.1619	1.87266	5.42864	4.27381	7.59106	7.45743	2.41133	2.82459	24.3354	0	8.1602	7.57448	0	0	3.03789	6.36898	1.53681	12.6295	2.51533	13.5337	3.39381	18.3385	14.6734	12.5414
Malaspina_Vir_2450	0	3.58903	25.2715	5.98902	1.54131	1.73481	0	0	0	0	0	0	0	0	0	6.06965	0	0	9.68448	3.14129	99.0466	22.2143	3.17303	0	0	0	2.14583	0	0	0	0	0	13.0795	10.6923	8.33835	0	0	0	1.277	0	0	0	1.68569	2.37541	4.80462	0	6.30601	0	0	0	0	0	0	0	0	0	0	0
Malaspina_Vir_2451	4.23982	16.1641	0	0	30.2909	8.52342	19.0989	0.860998	14.9956	8.54005	31.5667	10.5704	7.03557	3.78968	0	2.48511	9.65922	0	23.7908	0	9.54184	15.3919	67.5554	14.9582	15.129	1.70439	0	0	0	5.07546	4.63131	0	0	1.7511	3.41399	0	0	4.12112	0	0	2.32518	0	0	0	0	0	0	0	0	0	3.70477	0	6.4679	4.66077	9.81768	3.36826	3.5373	3.45524
Malaspina_Vir_2452	15.3598	36.0361	16.1472	16.4	3.5172	9.50101	6.77392	1.06639	4.55877	4.75978	5.02675	6.73304	0	16.8973	0	8.31042	8.97257	18.6576	22.0996	22.9386	5.31812	6.23902	8.68888	3.70528	8.43214	7.59949	0	0	9.09449	8.48639	25.8125	8.06382	9.94898	7.80778	20.9306	10.0643	5.83509	11.4845	12.8219	22.0434	18.1431	9.10822	9.23202	26.0188	8.77115	10.177	5.75602	1.97536	17.9594	0	7.43345	16.433	35.1475	27.0158	9.11977	28.1594	15.772	23.1093
Malaspina_Vir_2453	57.0372	18.2477	11.9922	14.21	9.40375	14.7004	5.03086	0.395993	24.8285	30.8049	27.0661	33.1283	1.45612	15.6866	11.4181	45.2612	14.6602	24.6339	0	22.3597	11.849	10.4256	10.7551	5.50368	21.9183	18.343	1.45467	13.5581	10.1314	22.0593	13.4193	13.4749	2.95556	5.79868	24.0236	8.96949	13.0008	10.2352	27.7021	4.46486	15.3994	2.25483	38.8531	6.44121	32.5708	12.0932	8.54976	1.46706	10.913	2.54213	15.9486	45.6341	49.5293	22.3791	13.5461	48.7979	21.9629	15.7325
Malaspina_Vir_2454	10.6181	0	0	20.229	5.94977	5.02254	0	0.958336	0	6.11069	0	15.127	0.518225	24.5643	0	6.58972	0	4.38354	0	29.5572	2.81133	48.6476	0	22.5254	0	16.0693	0	9.65053	0	20.1878	0	14.9198	1.05187	2.06372	45.2641	0	13.8808	1.21421	19.1018	4.23739	24.6626	0	25.2151	2.29239	33.6161	0	29.4139	0	18.1247	0	0	9.4424	0.952823	1.09857	0	11.9087	27.0972	0
Malaspina_Vir_2455	0	0	0	0	0	0	0.969828	0.106873	1.52292	1.36292	1.88917	3.37391	7.85973	11.9952	3.08159	2.77622	11.69	11.4269	26.5777	7.18403	13.3245	6.25272	10.1593	3.71342	8.45065	7.61618	1.96298	9.14788	13.6717	16.3013	2.58691	6.06114	1.99416	1.95623	3.81391	6.05186	5.8479	0	1.16819	2.00834	2.59756	1.52137	6.16819	6.51897	0	2.03986	3.84577	1.97969	0	5.14564	6.20814	3.22221	1.80639	4.68607	1.82796	0.940706	5.92749	3.86
Malaspina_Vir_2456	0	0	2.17182	15.4408	7.28523	10.4362	10.9332	1.80722	8.58422	21.7666	9.46544	11.0936	1.84595	17.2347	2.89499	31.2973	0	3.90361	0	0	5.00705	0	2.72688	3.48855	5.95419	16.0987	0	0	14.9844	11.985	4.86053	0	3.74681	0	1.79148	0	10.9876	0	14.2668	3.77346	9.76107	0	5.79467	4.08281	0	34.4941	28.9031	18.5981	66.0984	1.61135	3.11051	8.74493	0	0	0	1.76748	0	3.62626
Malaspina_Vir_2457	0	0	0	0	0	0	0	0	0	0	0.647755	0	0	0	0	0	0	0	0	0	2.05591	0	0	0	0	0	0	0	0	0	0	0	0	0	0	3.11258	3.00768	39.6616	31.2426	42.8665	18.0356	107.198	1.98276	2.79402	0	0	0	0	0	0.882166	0	0	2.78718	2.41013	1.41023	8.46689	0	0
Malaspina_Vir_2458	16.2232	0	0	4.69133	6.0367	5.43565	1.6609	0.183028	0	0.583527	2.1569	0	0	2.41679	0	0	0	0	7.58606	2.46064	2.28192	8.0312	2.48551	0	0	3.26082	0	5.22215	0	4.85516	0	0	0	6.70039	0	0	5.00749	3.94225	0	0	0	0	0	0	0	0	0	0	0	0	4.25276	4.90514	7.73396	8.91695	3.13052	12.8883	3.38376	1.65264
Malaspina_Vir_2459	8.97674	6.22243	14.6047	53.6475	7.12592	10.0257	1.22537	0	0	0.861018	0	0.532863	0	1.78304	0	0	0	0	0	0.907695	0	0	0	0	0	0	0	0	0	2.6865	0	0	0	0	0	0	0	0	2.21399	0	4.10249	0	1.94836	0	2.77665	0	0	2.50132	3.10109	0	0	0	0.570589	13.1573	0	7.72572	0	2.43853
Malaspina_Vir_2460	0	0	0	0	4.49259	1.68553	11.3306	0.681061	8.08751	6.51403	12.0389	6.27102	14.6087	14.9884	20.4561	5.89726	11.4609	4.41328	42.3424	22.1275	75.0055	78.8622	4.62437	7.88806	0	2.02229	0	0	4.84024	3.01107	0	2.14585	24.3571	0	0	0	0	3.66735	0	0	0	0	0	3.46191	2.33408	0	2.0423	0	0	1.82173	3.95621	1.90129	0.959286	1.65903	3.88296	0.999127	4.19707	8.19943
Malaspina_Vir_2461	0.767809	11.7089	19.4873	10.6575	8.22828	18.5226	13.8349	1.17808	67.1498	15.9074	32.666	43.7543	43.3195	96.0806	58.9461	39.6035	55.9755	72.7471	109.146	94.0973	81.2149	67.9111	44.2303	65.0122	54.7958	37.0387	10.1827	19.7723	41.37	42.2804	45.2901	60.2626	37.4987	50.7385	59.3525	69.3267	68.2542	56.7198	64.3856	79.4374	88.4265	107.527	56.9941	94.4039	105.448	74.0707	112.216	75.7368	59.415	217.988	94.4648	63.1449	29.8682	70.8994	11.8529	21.9591	37.154	42.5494
Malaspina_Vir_2462	9.63251	30.5234	63.1343	28.6506	2.4578	10.1433	1.12704	0.124198	3.5396	2.37579	5.12263	1.47032	11.4173	1.63997	3.58114	0	0	0	18.0169	3.33944	12.3876	2.72487	9.27627	0	0	0	0	0	23.8319	6.58915	22.547	2.34789	9.26972	0	1.10804	1.17215	0	5.3502	9.50291	7.00172	1.50932	7.95596	1.79202	0	5.10769	15.4085	2.2346	2.30061	3.803	0	1.92387	2.08031	0.524804	2.42031	12.7457	2.1864	2.29613	13.4572
Malaspina_Vir_2463	4.75641	0	9.28614	33.0104	0	4.78097	3.89564	0	0	1.36866	2.52949	11.8584	1.9732	46.7657	0	5.57581	7.22409	4.17271	0	23.0857	5.35223	56.5113	5.82974	46.6131	0	7.64823	0	0	2.2882	46.9744	10.3912	12.1733	10.0128	0	0	0	5.87251	13.8698	8.21173	0	5.21699	0	27.8737	4.36427	22.0685	28.6783	30.8957	0	16.4314	0	1.66247	3.5953	1.81399	0	3.6713	11.336	15.8732	0
Malaspina_Vir_2464	0	0	0	0	0	0	0	0	0	0	0	0	0	0	0	0	0	0	0	0	0	0	1.08175	0.691951	0	1.41918	0	0	3.39674	1.05654	0	0	2.97271	23.3293	2.84271	12.0287	2.17937	15.4418	0	21.7054	1.9361	63.5015	6.89621	14.5768	4.91396	4.56125	0	7.37784	0	10.2275	5.55269	0.533707	1.3464	0	4.08742	0.701157	0	1.43853
Malaspina_Vir_2465	0	4.09664	0	0	0	0	4.84044	0	7.60097	3.40119	3.14297	6.31474	2.45176	3.52168	0	0	0	5.18472	0	0	6.6503	0	3.62181	0	0	4.75158	0	0	28.4316	0	12.9114	0	4.97647	0	0	0	0	0	0	0	3.24113	0	0	5.42274	0	0	0	0	0	4.28035	2.06567	5.36073	2.25394	2.5987	0	10.564	0	2.40817
Malaspina_Vir_2466	0	0	0	0	4.93391	8.72664	3.87854	0.534259	22.8393	10.9012	11.3327	18.5528	8.84043	26.8075	16.9454	41.635	35.9619	66.4704	57.5736	60.3338	29.308	82.832	42.0801	154.076	25.3469	47.5916	3.92517	18.2921	11.3908	60.9404	20.6912	107.059	9.96883	37.161	99.1419	28.2364	99.3944	57.537	79.4209	60.2383	116.867	47.153	57.0444	80.3846	109.858	48.947	234.545	17.8137	65.4372	80.599	52.1379	99.5107	8.12713	111.402	25.5863	11.2862	57.2877	28.9442
Malaspina_Vir_2467	14.2157	5.91235	0	6.57731	6.77082	12.3839	0	0.384912	0	1.63622	0	8.10094	0	0	0	0	0	0	10.6358	6.8997	0	3.75328	0	0	5.07262	0	0	0	0	1.70175	0	0	0	0	4.5787	0	0	0	1.40244	2.41107	3.11844	0	3.70254	2.60873	0	0	0	0	0	0	2.98121	2.5789	9.75879	6.25084	0	12.4228	0	4.63403
Malaspina_Vir_2468	0	46.5312	0	0	0	0	9.81779	0	9.25015	0	24.2243	0	0	0	0	0	12.7443	0	8.96841	0	5.39548	0	0	0	17.1096	0	0	0	11.5335	0	26.1879	0	8.07495	0	0	2.04214	0	4.66062	0	4.06618	0	4.62035	0	8.79908	0	8.26001	0	0	0	0	13.4072	0	2.74298	0	24.0563	0	0	46.8908
Malaspina_Vir_2469	0	0	0	0	0	0	0	0	0	0	0	0	0	0	6.41274	0	0	0	0	0	0	0	9.06054	19.3189	8.79281	3.96228	0	0	9.4835	2.94979	72.6748	4.20437	26.9738	26.4607	0	16.7917	15.2117	43.1126	19.4478	20.8966	13.5137	53.8209	3.20897	2.26098	0	0	4.00149	20.5985	0	0	0	0	0	2.16703	0	0	4.11167	0
Malaspina_Vir_2470	18.2648	10.1285	0	2.81692	1.4499	1.63192	7.47969	0.659398	4.69816	3.15342	9.06578	8.23996	2.02058	5.80467	3.16886	4.99597	0.924693	20.2963	2.27753	2.95499	0	0	0	0.954645	6.51747	6.85288	0	9.40694	2.34314	1.45765	13.3009	2.0776	0	0	0.980479	0	0	2.36713	1.80191	4.13043	8.01337	0	9.5143	4.46906	0	0	0.98867	2.03576	2.52389	1.76379	4.25596	11.7812	2.32193	10.7084	0	1.45102	4.06357	1.98466
Malaspina_Vir_2471	10.0878	4.19554	3.93895	23.337	3.00296	7.43589	1.65243	0.546284	0	5.80551	6.43769	29.4616	0	2.40447	2.62528	16.5558	0	33.6293	22.6421	18.3607	0	2.66341	2.47283	3.16354	3.59964	21.0872	0	20.7821	0	4.8304	8.81538	18.9332	0	3.33311	42.239	17.1857	54.8014	19.6107	15.9233	3.4219	17.7033	3.88826	15.7644	3.70243	13.1053	5.21341	11.467	0	23.6973	11.6898	3.5259	7.32019	7.69451	22.1787	15.5728	26.4464	20.199	6.57683
Malaspina_Vir_2472	0	0	0	0	0	0	0	0	0	0	0	0.165195	0.769661	0	0.603528	0.27186	2.46558	3.25519	4.33769	1.12559	24.5302	5.51066	127.624	80.727	33.9286	38.0364	5.76671	22.6937	4.01638	14.9913	13.6794	58.1664	11.3261	80.4565	102.332	42.6691	64.1372	55.0017	75.2715	65.6865	100.22	29.7959	69.16	25.5347	102.435	55.9308	111.472	22.4878	57.6827	22.8428	78.3013	153.42	12.3823	35.8947	4.65406	8.84336	33.279	19.6554
Malaspina_Vir_2473	21.6952	21.0539	12.7069	5.01895	1.93748	2.90762	12.4383	0.39162	6.97566	4.36994	2.30752	11.5905	5.40015	3.87836	0	2.54326	3.29508	7.6131	8.11584	3.94872	14.6477	0	3.98863	0	0	3.48854	7.19303	0	0	7.79134	4.73968	1.85084	7.30732	3.58416	3.49388	0	0	0	2.14033	7.35927	7.13878	0	11.3012	11.9439	10.066	0	0	0	5.99581	3.14257	6.82464	20.9908	21.5126	41.0206	3.34914	5.17062	3.62007	3.5361
Malaspina_Vir_2474	2.22567	0	36.9347	77.2328	0	0	0	0	0	0	2.36725	0	1.84664	2.65249	0	0	0	0	0	5.40123	0	17.6289	0	0	0	3.57883	0	0	8.56574	18.6503	4.86235	3.7975	0	0	0	0	0	17.3069	4.39144	0	7.32355	0	2.89842	0	4.1306	63.263	56.0208	3.72102	15.3775	0	0	1.34588	0	0	3.43582	15.9133	3.71376	3.62762
Malaspina_Vir_2475	17.653	4.58872	6.46214	33.1813	4.59813	9.61143	3.61458	0.0995799	9.93299	4.4447	5.8675	4.71551	3.66169	9.2043	8.61391	7.76031	3.35145	11.615	16.5093	12.0488	9.93217	11.6521	5.40914	0	1.96849	5.32233	7.31608	36.9357	21.2312	11.8869	19.283	26.3551	9.2904	3.64547	3.55365	5.63887	10.8977	4.28971	5.44235	14.9703	8.47106	2.8351	14.3682	4.04941	10.2382	0	1.79167	5.53379	6.09838	1.59817	3.08506	7.33902	4.2078	2.91086	8.51608	10.5181	5.523	5.39488
Malaspina_Vir_2476	0	0	0	0	0	0	1.48861	0	1.55838	0	5.15506	1.72623	4.02135	9.38636	0	2.84085	9.20161	8.50392	36.2619	7.35127	6.81734	7.99785	2.97022	11.3996	15.1329	3.89674	2.00867	6.24056	16.3216	13.0545	5.29427	2.06741	2.04059	4.00354	9.75674	6.19274	8.97605	2.35553	4.78153	0	1.99352	0	4.73384	2.22358	0	0	6.88678	2.02578	1.67435	1.75514	7.19968	2.56451	3.69688	6.39355	0	0.962606	4.04366	5.92479
Malaspina_Vir_2477	8.94887	2.18933	10.2772	7.30669	0.626806	5.99671	0.43114	0.522618	4.73914	8.17952	11.1978	10.8741	4.36758	16.9386	2.73986	19.7468	5.59656	26.7847	5.9076	16.6072	2.36938	13.8983	2.58076	0	5.63514	15.2361	0	27.1114	9.11668	7.56186	3.45006	18.8615	4.43256	1.7393	6.78194	6.27753	24.6971	4.09334	9.34778	1.78563	15.0118	1.35266	26.0498	7.72807	16.6082	5.44097	3.4193	5.28047	21.0947	0	13.9832	8.91299	7.22732	1.85174	1.62525	24.2552	12.2971	12.0118
Malaspina_Vir_2478	0	0	2.13814	0	0.652026	1.46776	3.5879	0.395379	67.6091	39.707	10.4835	0	27.2599	5.22077	5.70021	2.56767	0	0	0	0	4.92942	0	0	0	7.81583	0	0	0	2.10744	0	2.39258	0	0	1.80928	0	0	0	10.6451	0	13.0023	0	0	0	0	0	1.88663	0	5.49294	0	0	0.765571	0	0.835347	2.88937	1.69064	0	0	3.57004
Malaspina_Vir_2479	29.6047	4.39739	0	7.33794	18.2551	12.7532	4.32983	1.24056	8.15899	20.0799	26.9896	36.1511	4.38626	8.82052	17.8853	59.4938	19.2703	33.3921	0	15.3952	4.75902	13.9578	22.0303	26.5259	3.77283	3.40027	0	5.44548	12.2076	22.7826	13.8593	7.21605	3.56121	0	8.51368	5.40375	5.22163	8.22168	9.38776	0	13.9163	6.79221	99.1373	11.6417	113.811	10.9285	41.2071	3.53537	5.8441	3.06306	4.43464	12.7873	5.64529	0	0	10.0796	5.29271	5.16994
Malaspina_Vir_2480	0.295691	0.204965	0	0	0	0	0	0.0266876	0	0	0	0	0	0	0	0	0	0	0	0	0	0	0	0	2.11024	0.950931	3.43127	8.75667	0.853501	2.47779	0.645987	61.8032	44.5683	2.44249	1.42858	37.0251	27.3806	10.9217	22.6077	6.26888	10.3783	5.69859	17.7132	11.1238	21.1277	10.4423	11.5241	10.6287	6.94611	10.7078	2.37706	0.80463	0.45108	0.780116	0.228233	0	1.23348	2.89168
Malaspina_Vir_2481	0	0	2.28852	0	0	0	1.92011	0	3.76895	0	0.623378	0	68.566	1.39698	0.762637	0	1.78033	0	4.38499	0	97.6079	0	0	0	0	0	0	0	9.02263	0	1.28043	0	151.017	0	0	0.998481	0	3.41812	0	0	0	0.75302	0	5.37774	0	18.1738	0	19.5975	0	0	0.819412	0	1.78819	0	4.52385	0	0	0
Malaspina_Vir_2482	0	0	0	0	0	0	0	0.760279	4.33355	34.9042	0	2.40015	0	8.03127	0	0	0	0	0	0	0	0	0	0	0	0	0	0	0	14.1175	7.36117	2.87454	0	2.78327	0	0	0	0	0	0	0	0	0	0	0	0	0	0	0	0	0	0	0	0	0	0	0	0
Malaspina_Vir_2483	187.666	5.22953	0	139.625	36.4946	95.4231	0	5.10687	2.42574	79.2372	4.01213	73.221	3.12978	85.4159	2.45421	55.2751	7.16152	155.535	0	108.707	6.36704	119.513	6.93509	229.198	10.0952	75.8198	7.81665	101.996	0	98.2152	6.18072	122.288	11.1172	0	167.059	4.81975	118.761	3.66657	161.882	6.39784	97.2298	3.63489	175.618	5.19176	131.264	3.24913	372.131	6.30657	183.741	2.73202	1.97768	75.2751	42.4394	117.766	5.8232	90.6515	103.856	3.07413
Malaspina_Vir_2484	0	0	0	1.93554	0	1.12131	4.79676	0.302053	181.853	31.779	0	0	2.77673	5.98269	0	0	2.54147	0	0	0	0	2.20899	1.02546	0	0	0	0	0	0	0	0	0	0	0	0	0	0	0	0	0	0	0	0	0	0	0	0	0	0	0	0	0	0	0	0	0	0	0
Malaspina_Vir_2485	1.45575	0	0	0	0.433351	1.95102	0	0.131389	1.87227	6.28336	0	6.74027	0	35.5659	0	0	0	1.2771	0	25.6128	3.2762	21.1394	0	2.28262	0	2.34082	0	0	0	6.97066	0	4.96768	0	0	2.34439	0	7.18936	0	4.30848	0	1.59671	0	11.3747	2.67146	5.40343	1.2539	2.36398	0	12.0696	0	0	1.32045	0	0	0	0.578248	4.85814	0
Malaspina_Vir_2486	2.44048	6.7667	0	3.76387	0	3.27078	3.99765	0.146844	0	2.80899	8.65243	0.579472	7.42453	0	0	0.953636	0	0	0	2.96127	18.3079	7.51736	5.98239	0	10.1598	2.61617	2.69714	0	15.6541	5.84297	10.6633	1.38801	24.6599	4.03181	2.62017	0	4.01752	7.9072	0.802549	27.5947	1.78453	1.04518	3.17817	5.97141	6.03904	32.232	5.28411	25.841	17.9858	9.42686	2.27467	6.39505	1.86149	0	3.76744	1.29254	0	13.2592
Malaspina_Vir_2487	4.28524	3.96054	18.1269	59.4808	58.2543	130.657	9.35928	2.19167	16.534	26.3056	15.9524	32.5598	6.51836	27.2375	2.78801	21.7683	0	13.7843	5.34348	8.66615	3.21469	1.88567	1.75075	2.23976	2.54852	2.29686	4.7359	11.0352	0	1.70994	3.12061	2.4372	4.81115	0	0	2.43347	0	0	2.81839	2.42268	4.70019	0	7.44073	0	0	0	4.63918	4.77624	7.89531	2.06908	0.998523	6.04641	72.9986	138.809	15.4356	22.1282	11.9173	0
Malaspina_Vir_2488	39.6947	0	0	22.1071	15.7552	23.1517	0	1.85767	0	16.0756	0	23.0393	0	14.0169	1.91302	45.6713	0	39.9825	0	50.8413	0	21.3489	0	0	0	49.6443	0	102.22	0	52.7981	0	27.593	1.23795	0	49.7202	0	112.539	0	49.3134	0	27.4131	1.88889	44.0351	0	19.0994	5.06529	77.5908	0	69.0722	0	2.05543	25.7818	6.72831	5.81811	2.26955	21.6072	38.0237	0
Malaspina_Vir_2489	0	0	0	0	0	0	1.31845	0	0	0	1.71218	0	2.00345	0	0	0	0	0	0	0	7.24569	0	0.986516	2.52414	61.7501	0	16.0116	0	43.3678	0	29.893	0	12.1995	63.8264	2.59245	1.37122	0	0	0	0	0	0	0	2.95411	0	0	0	0	0	0	1.1253	0	0	0	0	0	0	10.4951
Malaspina_Vir_2490	0	0	0	0	0	0	0	0	0	0	0	0	2.15643	0	0	0	0	0	0	0	0	0	0	0	32.4598	48.0611	0	0	0	9.33391	5.67807	6.65185	0	0	0	0	0	0	0	0	0	0	3.38467	0	0	0	0	0	0	0	0	0	0	18.2854	0	0	13.0104	33.8895
Malaspina_Vir_2491	0	0	53.9021	63.8705	0	0	0	0	0	0	0	0	0	0	0	0	0	0	0	0	0	0	0	0	0	0	0	0	0	0	0	0	0	0	0	0	0	0	0	3.90221	5.04707	0	0	0	0	7.92692	7.47234	11.5396	58.816	3.33266	0	0	0.877455	0	0	0	0	0
Malaspina_Vir_2492	9.34343	15.2391	25.7528	7.62885	1.96333	5.89281	0	0.099211	5.65496	3.16302	4.67661	5.48104	1.82406	3.27507	0	2.57718	0	0	4.11205	18.0063	7.42153	11.6089	5.3891	5.17079	6.86419	10.6052	1.82224	0	6.34576	16.4485	12.0072	5.6266	0.925598	0	12.3917	0	2.71432	0	20.0621	1.86436	13.2623	2.82459	17.8937	2.0172	14.2803	5.68086	1.78503	1.83776	6.07579	0	1.53681	5.31769	10.8997	18.8505	6.78762	25.3247	18.3418	8.95816
Malaspina_Vir_2493	22.2035	7.32898	4.12846	0	0.629486	4.95959	4.32983	0.190856	5.43933	4.25937	4.49827	10.5441	1.7545	2.52015	2.75158	2.47891	3.21171	3.71023	0	2.56587	0	2.79155	0	3.31574	3.77283	0	0	0	2.03459	10.1256	4.61975	0	0	0	0	0	0	0	2.08617	1.79327	2.31938	1.35844	4.13072	11.6417	3.92451	3.64282	0	0	0	6.12612	11.8257	35.165	60.4853	56.7196	13.0576	15.1194	3.52847	13.7865
Malaspina_Vir_2494	71.9851	39.2056	67.7601	47.58	19.8981	31.01	11.581	1.97231	33.0649	20.7137	15.0394	24.7227	30.9296	22.9794	3.34529	13.562	0	24.8094	19.2347	26.5159	26.0365	25.4542	23.6328	10.078	6.88034	14.4688	10.6548	26.4818	24.736	12.3104	16.8497	0	17.3185	8.49452	31.0521	4.37982	22.2191	12.4946	16.486	21.802	8.45952	1.65156	38.5021	14.1536	50.0988	28.7875	35.4863	10.7455	35.5255	7.44796	12.5802	27.9836	10.7853	15.8264	5.95314	18.3817	17.1593	27.237
Malaspina_Vir_2495	24.7055	35.7395	48.2337	17.3946	5.11611	22.3138	16.7155	0.872532	40.0633	6.79993	39.9869	30.6058	14.2596	21.7625	11.1817	21.4064	19.5772	24.5007	84.3833	23.4607	38.6787	9.92608	25.0144	18.5271	19.1646	24.1811	3.56136	13.8306	35.1391	23.1455	37.5468	16.4948	25.3256	12.4219	12.109	5.48984	15.9145	25.058	27.5522	10.931	21.207	8.2805	16.7861	27.5967	3.98703	18.5043	26.1647	1.79584	20.7802	9.33556	21.0246	37.0243	47.5204	29.2839	13.2656	40.9606	23.3004	14.0061
Malaspina_Vir_2496	7.33452	0	4.77316	5.65589	4.36672	16.3831	4.00479	0.882638	0	9.14553	2.60036	15.6737	0	8.74108	3.18127	60.1863	3.71325	25.7377	0	5.93312	5.50219	3.22748	0	1.91676	0	3.93126	0	0	4.70463	8.78011	0	0	4.11733	0	0	0	6.03704	0	0	0	0	0	0	0	0	0	11.9105	0	15.2026	0	0	2.95683	0	0	0	2.9134	0	0
Malaspina_Vir_2497	10.5769	8.79792	8.25987	24.4685	7.55653	7.08766	3.4651	1.43193	10.8825	6.08699	8.99976	11.3013	14.041	16.3868	5.50512	11.1591	6.42571	14.8462	0	5.13357	4.76072	15.359	6.48181	9.95077	5.66126	40.8178	3.50676	0	6.10595	2.5323	16.1749	19.8512	3.56248	8.73678	17.0334	0	5.2235	4.11231	10.4346	3.58781	3.48032	2.71785	17.9062	11.6458	23.5555	20.0427	13.7406	3.53663	11.6924	3.06415	0	11.5127	3.22703	8.37144	9.79668	16.8053	10.5892	6.89571
Malaspina_Vir_2498	13.7211	33.8173	34.2295	12.3443	4.99222	9.70546	13.111	0.275201	21.5686	0.877389	15.4047	17.3758	12.6494	9.08471	3.96759	6.25523	13.8932	5.34991	19.9612	23.1238	63.4752	15.0946	15.8831	9.56215	9.52028	18.3861	13.9005	3.926	38.1387	10.9503	54.9563	20.8101	37.2289	37.7801	41.7389	16.8823	16.9408	29.6378	14.2885	7.7573	11.7054	7.83513	9.92703	43.3652	24.0502	57.7797	17.3302	12.7444	32.6538	11.0418	0	12.9069	17.4431	12.7371	38.8331	15.7452	20.3513	24.849
Malaspina_Vir_2499	18.9608	52.5725	58.7933	25.8023	9.29652	17.9376	22.8374	1.20799	22.9515	6.4188	46.2654	37.3409	13.881	29.2432	13.0617	1.30748	8.46998	21.5263	25.034	33.8338	35.1416	26.5029	28.7076	19.2375	17.9096	39.4559	9.2448	20.1053	34.3402	21.3627	34.1132	32.3515	16.905	14.7409	17.9619	9.50058	27.5412	8.67295	15.4047	11.3502	28.1369	15.763	34.8595	14.3274	14.4897	15.3711	23.5456	3.72941	21.577	9.69354	22.6105	28.3272	82.5213	45.1198	22.3832	39.873	13.0275	21.8148
Malaspina_Vir_2500	0	0	3.57435	0	0	0	0	0	0	0	4.86816	0	95.6981	0	0	0	0	0	13.6975	0	41.2027	0	8.97574	0	1.63322	0	0	0	0	0	0	0	3.08323	6.04917	0	0	0	0	0	0	0	0	0	0	0	0	0	0	0	2.65194	0	0	0	0	0	0	0	0
Malaspina_Vir_2501	0	0	0	3.66979	57.3747	33.7504	101.99	2.75609	162.196	128.951	19.4031	8.4748	1.97426	1.89053	3.09622	2.78939	2.40932	6.95824	2.96709	2.88725	5.35509	3.66473	0	0	8.49075	0	0	0	4.57885	0	28.5911	10.8265	6.01088	5.24137	0	0	0	0	0	0	0	2.03812	0	5.82214	0	0	0	1.32606	0	2.29781	1.66336	0.95926	0.604987	0.697527	0.612211	0	0	0
Malaspina_Vir_2502	20.7792	72.5514	49.5833	5.34118	4.12375	2.06287	6.30325	0.138921	0	0	0	0	0	0	0	0	0	0	0	0	0	0	0	0	0	0	0	0	0	0	0	0	2.59215	0	0	0	0	0	0	0	0	0	0	0	0	0	0	0	0	0	0	0	0	0	0	0	0	0
Malaspina_Vir_2503	27.3046	17.7439	9.99522	7.89579	8.1281	16.0099	4.89195	1.07817	2.19482	5.89266	10.8906	9.72486	4.9557	14.2366	3.33086	8.00209	0	5.98845	19.1517	21.7424	3.84061	2.25283	6.27489	8.02758	0	12.3484	18.3886	19.7757	16.4195	11.2359	7.45644	24.7498	4.31094	5.63858	17.8638	0	0	1.65876	13.4686	0	18.7178	2.19257	30.0021	3.13168	6.3343	4.40973	4.15685	2.8531	15.328	0	2.98236	2.57989	1.95251	9.00466	2.63443	16.2688	22.7803	8.34446
Malaspina_Vir_2504	17.3774	9.98057	13.086	4.02008	2.80817	7.15319	4.47309	0.470519	6.06628	5.5718	5.2808	4.7745	1.85375	3.55026	1.2921	0.291014	0.754084	1.74227	0.928659	2.71101	1.67607	2.62174	1.21707	0	1.77166	0.798357	0.823067	1.27855	0.955412	5.34917	1.08468	2.54141	0.836144	4.10119	3.99789	1.69168	0.612999	0.965193	5.14307	2.10522	7.62402	1.27581	12.2849	11.3891	14.7431	2.56592	2.41877	0	1.02911	1.79795	4.51194	7.50589	13.2547	6.98613	6.89809	7.69146	1.24269	7.68778
Malaspina_Vir_2505	15.5123	1.83025	9.02117	43.5215	7.86	17.9147	0.27032	0.804294	0.848968	2.08938	1.05313	4.70204	1.09537	10.2269	0	0.386907	2.00513	1.15818	2.46933	13.6163	0.742786	22.2209	2.83169	5.1752	2.94431	7.42999	1.09428	5.9495	1.90535	10.2726	2.8842	1.68942	6.66999	3.81682	18.6034	5.06049	8.9649	5.13295	19.8621	3.35871	18.4624	1.27215	5.58758	0	14.7009	14.7828	26.7983	6.62159	37.398	0.956162	1.38431	9.18084	4.02795	6.09535	1.52852	26.7447	9.36229	4.84153
Malaspina_Vir_2506	68.9743	21.6743	8.97742	6.3826	5.47532	14.1742	5.27257	2.2411	11.8279	20.112	29.3448	31.4445	6.10432	12.0562	14.3601	24.796	9.77749	24.2039	0	5.57954	0	1.21406	6.76311	0	16.4082	25.1395	0	4.73652	3.53941	9.90824	26.1189	3.13829	9.2927	6.07729	17.7726	3.13348	11.3545	3.57564	9.98011	6.23918	14.1219	9.45267	93.4162	42.1918	59.7375	3.16856	0	0	0	7.99282	14.1434	38.9287	5.61179	21.0281	5.6788	17.5346	12.2764	14.9895
Malaspina_Vir_2507	22.9887	2.65585	22.4408	13.2955	3.42166	7.27453	2.61505	0.345808	4.92771	6.24748	4.07517	3.1841	3.17895	1.52207	7.47831	11.9773	4.84936	7.84292	4.77762	3.87421	8.62278	3.37197	1.56535	2.00258	10.2539	7.18771	2.11719	8.22213	8.60169	13.7598	2.79015	4.35821	4.30166	2.10992	4.11354	5.43942	22.0756	0	8.18976	6.49837	2.80163	1.64089	14.9687	0	13.0364	9.90054	6.22186	8.54089	7.05921	0	3.12474	9.26762	32.6341	10.67	9.85783	2.53653	2.13106	15.6122
Malaspina_Vir_2508	0	36.1563	0	0	0	0	10.3916	0	1.81311	0	16.4937	0	12.8664	0	0	0	3.21171	0	15.821	0	19.0361	0	0	0	6.28804	0	2.33701	0	13.5639	0	4.61975	0	8.30949	4.65796	0	0	0	13.7028	0	11.9551	0	18.1126	0	27.1639	0	0	0	0	0	4.08408	8.86927	0	9.67764	0	22.8508	0	0	26.4241
Malaspina_Vir_2509	0	1.84565	37.6878	0	0	1.78424	20.7171	0	36.8128	0	121.067	0.948321	4.41834	0	6.06311	0	33.363	0	126.995	0	8.98843	0	1.63172	0	2.37526	0	23.1732	0	11.5283	0	84.3454	0	4.48407	98.9725	0	82.7832	0	16.8224	0	36.1276	1.46022	48.7485	0	37.8679	0	6.88025	0	3.33865	0	44.3535	14.4249	0	114.239	0	161.331	0	1.11071	118.259
Malaspina_Vir_2510	21.1011	65.8201	14.4188	0	31.4072	21.917	94.189	0.857018	145.192	15.7868	96.5065	13.5277	84.0365	20.1182	23.3385	7.42086	27.2413	16.6604	19.734	7.68119	54.612	13.928	43.9666	11.5803	30.1182	15.2686	10.4941	27.1693	50.7563	1.263	23.0495	9.00082	14.2144	15.6871	13.5928	30.5559	2.60525	12.3062	6.24515	44.736	15.0438	16.2665	10.9917	52.2758	0	32.7155	3.42659	29.9865	5.83163	21.3957	17.7007	15.95	19.314	36.1859	22.802	2.51452	3.52094	15.4767
Malaspina_Vir_2511	2.74896	9.52751	0	3.17972	0	2.76315	5.62869	0.124054	5.30325	0.791012	6.57861	3.9163	3.99142	4.9142	7.15398	6.44505	3.13136	9.64644	0	0	4.63996	5.44343	4.2116	0	7.35688	6.63041	7.9749	0	1.32246	5.75883	3.00279	4.69035	2.31475	4.54143	6.64055	14.0495	6.788	2.672	2.71197	2.3312	1.50757	7.94675	0	7.56696	0	8.28727	2.23201	0	3.7986	3.9819	0.960821	4.57137	4.19357	4.83502	8.48728	7.64354	4.58693	8.96106
Malaspina_Vir_2512	0	0.965839	0	0	0.829559	0.700277	2.2824	0.062879	6.72013	3.40798	12.2265	6.69954	2.60116	6.22714	5.89246	7.75863	15.8719	7.33422	9.12162	11.4122	10.1914	8.27731	13.6623	16.386	15.5374	7.84175	1.15492	5.38218	8.71408	8.33991	10.6541	12.4813	5.86636	20.7172	16.8294	9.495	23.2242	4.06306	10.9969	6.49888	20.2497	5.37061	18.599	6.39243	11.6367	12.6017	33.3744	11.0652	12.515	13.6235	30.6816	29.2795	2.39129	9.49655	29.5758	8.02527	6.97492	2.27104
Malaspina_Vir_2513	24.6209	49.4928	2.40342	17.0873	93.0809	32.9973	31.256	2.33327	36.4153	14.8778	24.8777	20.1687	16.3424	23.474	4.80556	2.88623	7.47888	8.63977	0	1.49374	11.082	9.75074	42.2474	28.9543	59.3022	102.934	0	6.34025	9.47563	2.94735	24.2048	29.4062	6.21956	12.2025	0	4.19445	18.2389	9.57263	12.1448	14.6155	0	1.58166	3.20631	0	0	0	0	8.23257	0	0	6.88442	5.95537	48.8273	146.153	30.4063	21.5156	0	14.0453
Malaspina_Vir_2514	0	0	0	0	1.39191	0.783328	0	0	3.00685	2.0182	6.21659	4.99606	16.488	9.75192	400.041	508.394	553.932	381.488	314.848	348.928	92.0771	86.4171	8.59645	5.4988	208.561	535.704	19.3784	39.1332	92.2268	110.549	89.3825	698.078	112.212	63.729	39.5333	95.5898	112.574	124.985	206.428	352.907	310.28	219.275	135.485	32.1775	34.7114	14.0962	7.59305	1.95434	0	8.46625	2.45146	9.89629	51.7145	83.2691	39.7001	36.2177	239.915	110.507
Malaspina_Vir_2515	7.7389	0	0	6.51024	3.76975	4.24301	0	0.253991	0	4.45373	0	4.00917	1.16745	0	0	4.94841	0	0	0	9.39035	0	1.8575	3.44918	0	5.02089	2.26255	0	3.62343	0	16.844	3.07399	25.2083	2.36964	0	4.53201	4.79422	26.0586	5.47072	22.9043	7.15945	19.2915	1.80782	54.9718	5.16427	44.3934	0	4.56988	0	1.94434	0	0	2.55261	1.60988	3.71226	0	4.47131	10.5653	4.58678
Malaspina_Vir_2516	2.53411	1.75658	0	11.7248	2.26309	4.24533	2.07551	0.457434	3.25918	4.37514	1.34766	0.902556	2.10256	3.02009	1.64872	2.97067	0	0	0	2.30616	11.4062	17.563	4.65893	1.98675	4.52127	4.07481	2.10046	9.7886	9.75284	10.6175	5.5362	8.64755	6.40151	2.09325	2.04052	0	0	4.92634	3.75003	2.14901	6.94874	0	8.25027	0	9.40609	3.27411	8.23026	5.29588	14.0069	0	5.31437	6.5127	11.5975	4.45714	1.95599	2.01319	0	4.13036
Malaspina_Vir_2517	13.3076	4.34092	3.05659	0	1.86421	6.8193	1.28227	0.423911	0	6.75752	4.99558	3.34565	2.59796	0	2.03719	0	2.37785	0	5.85668	0	0	4.13356	0	0	1.39664	0	0	2.01583	3.0127	1.87417	1.71016	0	0	1.29323	1.26065	2.66718	3.86594	3.04354	7.72268	0	1.7172	2.0115	16.3107	2.87305	8.71677	2.69703	2.54237	0	2.1634	4.53559	1.09442	13.2542	3.58252	0	2.41686	7.46261	1.30619	0
Malaspina_Vir_2518	0	0	2.1126	0	0	0	1.77252	0	6.26264	0	2.30184	0	75.416	0.644801	15.4883	0	10.2718	0	14.1678	1.9695	43.8349	0	28.8463	0	6.75717	1.73998	1.79383	0	7.28795	0	7.09202	1.84629	1.36675	3.12842	0	1.3826	0	10.5179	0.800646	10.5529	0	3.12812	0	23.3326	0	36.8159	0	4.52277	1.86908	17.2416	9.45533	0.654347	0.206342	0.237905	5.01134	0.214912	0.902789	6.17294
Malaspina_Vir_2519	10.7299	6.50795	10.4742	23.2711	13.9742	23.3681	7.68957	0.968428	2.58749	8.87663	9.98589	5.25467	33.9412	17.5829	28.7964	41.6657	16.2967	24.7095	7.52605	39.8725	33.2034	12.3941	9.04143	17.8761	17.9474	48.5254	6.6703	22.4503	14.1952	27.2949	10.2556	53.7787	21.4582	11.079	9.71991	18.2796	11.5917	31.2885	29.7718	36.3971	34.5711	35.3263	13.0999	14.7679	16.1797	23.1052	10.8901	32.5144	34.2872	8.74259	13.5949	13.788	21.9953	32.4368	17.5993	23.4415	19.023	10.9304
Malaspina_Vir_2520	37.0411	49.7215	18.3662	20.4026	13.3018	16.1537	11.0757	1.37971	42.3461	12.1812	50.6537	30.1546	16.0982	28.729	21.4215	34.462	31.2546	52.6117	43.9889	29.2502	18.5249	28.7182	36.7521	105.098	14.6861	66.1793	15.5949	39.3659	35.0735	38.0071	68.0777	51.1623	24.7541	29.1399	69.1211	18.0296	79.8509	25.1457	41.7631	20.9413	39.9829	18.1298	58.957	43.1584	85.112	39.5015	168.04	10.8128	68.246	7.66493	25.8933	30.932	21.0779	59.4622	27.2292	20.552	49.0532	54.6235
Malaspina_Vir_2521	0	1.37975	0	2.30239	0	0	0.81513	0	2.56	0	0	1.41787	0	0	0	0	0	0	0	1.20762	0	0	0	0	3.55134	1.60033	135.289	194.78	0	0	0	0	0	0	3.20555	0	2.45755	0	0.98185	0	1.09161	0	0	0	0	0	0	0	1.37526	0	0	0.60183	0	0.875243	0	0	0	3.24429
Malaspina_Vir_2522	347.848	100.506	102.072	203.193	107.076	155.553	70.2251	13.9673	98.6197	184.54	208.343	389.298	41.0647	207.693	60.7733	304.807	63.5248	248.287	33.9002	293.508	76.8723	165.643	33.3213	20.7678	28.6056	202.884	17.334	118.477	155.604	279.551	94.4205	167.705	72.7856	52.975	271.674	26.1266	158.362	35.2339	211.127	26.0108	191.912	19.7038	297.759	62.6826	253.57	39.6285	91.692	30.3015	170.497	30.2923	83.8149	403.831	128.142	19.6173	48.4252	309.016	300.098	115.891
Malaspina_Vir_2523	9.17098	2.11902	4.47622	14.1441	1.82003	2.04852	2.50376	0.413865	0	6.59737	4.87719	5.98832	2.53639	5.46487	2.98336	6.27135	4.643	10.7274	0	8.34603	12.0398	10.089	0.936707	9.58678	9.5448	4.91559	3.8008	11.8084	2.9413	20.1273	5.0089	6.51991	7.72238	6.3129	2.46155	1.30199	0	8.91424	6.78569	2.59243	0	3.92765	10.9479	5.60992	14.1836	6.58279	2.48212	3.83317	12.6728	5.53512	4.27394	7.39436	84.5256	20.1631	8.25854	9.10719	8.92662	6.22825
Malaspina_Vir_2524	3.42494	0.452204	1.59206	2.26378	1.45649	3.06011	1.46935	0.147199	1.88781	2.25263	3.46934	3.83376	1.89445	4.85923	1.90997	6.11803	3.46789	2.86156	4.88084	6.33266	10.6443	7.75085	9.19519	19.1798	5.2377	6.81849	2.16293	29.8192	5.96296	8.59042	3.20673	10.2961	5.49324	9.16087	9.98072	12.5031	10.4708	5.70695	8.0449	8.02183	10.912	17.6016	8.49563	18.2568	18.7663	21.9146	22.5118	33.8109	27.4947	31.4201	27.4761	13.1169	3.35879	6.59769	4.28009	4.79395	7.61984	2.39242
Malaspina_Vir_2525	1.47383	4.08646	17.2645	13.6382	0	3.9505	0	0	0	3.39275	0	0	0	0	0	0	2.23846	2.58592	0	0	9.95068	7.78251	5.41922	0	0	0	0	0	2.8361	3.52862	6.43965	0	4.96411	4.86968	28.4821	5.02167	7.27864	0	2.90799	9.99881	0	0	7.6773	5.40927	5.47053	22.8504	7.18002	7.39213	2.03658	0	6.18161	5.34741	0	2.59225	4.55037	8.19601	0	4.80438
Malaspina_Vir_2526	2.4919	1.15154	0.40542	3.36277	4.9453	13.9154	2.21101	0.262391	41.6636	14.9384	40.4188	23.963	32.0467	55.1884	11.0785	11.4413	11.0388	15.3027	7.76819	5.29141	12.6182	4.112	216.086	228.904	69.2827	93.495	13.0813	11.7645	56.743	23.1185	158.329	22.3217	24.8298	2.7445	2.67537	13.797	3.07662	2.01845	1.63891	2.81761	2.50543	0.533602	1.35214	6.09721	3.46853	40.7812	42.4891	85.4056	169.874	12.3326	3.48389	4.26947	34.2128	70.6741	47.1234	40.0879	109.148	101.2
Malaspina_Vir_2527	0	0	0	0	8.9134	23.4089	4.08731	6.19318	6.41831	10.052	0	1.7774	0	2.97373	0	0	0	2.18901	0	0	0	3.29398	0	0	2.22594	50.1533	0	0	0	0	0	4.25741	0	0	0	0	0	0	0	0	0	0	0	0	0	0	0	0	0	0	0	0	0	0	0	0	0	0
Malaspina_Vir_2528	4.35655	3.01984	0	15.1177	2.16145	4.86561	1.18938	0.131067	3.73538	5.01439	1.54456	10.3443	3.61464	1.73067	1.88961	3.40471	5.51398	2.54795	5.43241	10.5725	11.4387	18.212	3.55976	6.83111	2.59093	16.3456	1.20368	1.8698	11.1778	40.8524	12.6902	14.8666	7.33682	4.79818	2.33866	0	5.37882	2.82306	10.7448	0	13.5388	0	8.51013	2.66492	8.0853	3.75248	4.71639	2.42786	2.00668	0	0	4.82981	3.32299	2.55418	2.24178	4.03783	36.3469	11.8346
Malaspina_Vir_2529	0	0	0	0	0	0	0	0	0	0	0	0	0	0	0	0	3.62512	0	0	0	0	0	10.239	11.2276	4.25847	19.1898	0	24.5857	4.59297	8.57173	10.4288	16.2898	12.0588	15.7726	3.84383	22.3642	0	4.63999	0	12.1446	0	1.5333	0	0	0	22.6145	0	3.99044	0	34.5734	0	0	0	0	3.68459	0	33.8526	3.89028
Malaspina_Vir_2530	0	0	0	0	0	0	0.0662225	0	0	0	0	0.11519	0	0	0.631259	0.94784	0.982428	0.28373	1.20987	0.686764	0	0	0	0.126781	38.6613	3.77039	10.4549	12.9093	59.9022	20.5197	25.0831	48.285	45.2075	2.67154	3.38552	81.9588	58.2994	138.321	171.18	88.7265	136.751	167.044	160.786	130.573	167.465	29.8076	66.8317	160.052	76.5337	47.3163	4.23909	3.17809	0.616727	1.42212	1.12336	0.256936	7.96	18.3182
Malaspina_Vir_2531	0	0	0	0	0	0	0.598646	0	2.82017	0.210323	1.55484	1.30163	0.606447	2.17773	2.85326	1.71368	0.555066	1.28245	1.36714	0.886898	4.93489	3.37716	20.1569	4.01132	9.12858	2.35062	8.4818	1.88224	11.9554	3.49993	14.3714	8.10628	6.77016	3.01881	1.76566	30.5077	0	26.9975	2.52381	16.116	4.00849	30.5206	0.95186	13.4132	0.678257	6.29574	1.18694	17.1081	0	0.529376	1.02189	0	2.23006	3.21397	3.38503	1.74201	1.21962	19.657
Malaspina_Vir_2532	0	0	0	0	0	0	3.42803	0	6.28023	0	1.48391	1.98762	93.763	0	13.6156	0	25.4278	0	54.8005	0	3.13986	1.84178	0	0	0	0	0	0	0	0	0	0	0	0	0	0	0	0	0	0	0	0	0	0	0	0	0	0	0	0	0	0	0	0.613473	0	0	0	0
Malaspina_Vir_2533	0	3.35347	2.36129	0	0	1.62094	43.5857	0	9.33311	0	15.4368	3.44612	24.0838	2.88281	0	0	3.67389	0	9.04885	0	5.44387	0	2.96478	0	12.9473	0	8.01995	0	4.65476	0	0	0	8.14737	0	0	0	0	0	2.38638	4.10265	0	3.10786	0	17.756	0	4.16704	0	0	0	0	1.69093	0	10.1478	4.25454	11.2025	1.92168	0	11.8278
Malaspina_Vir_2534	68.9082	20.843	14.6763	104.343	11.9347	31.0639	7.18299	2.48773	9.66813	30.2833	2.66515	27.6661	7.2766	38.8218	9.78159	32.3117	9.51441	6.59475	0	33.4452	5.63928	16.5395	6.14239	0	4.47067	24.1753	4.15391	29.0372	9.64369	67.4915	10.9485	29.9277	0	0	18.1592	0	12.3749	0	40.7887	4.24992	26.1097	0	19.5791	4.59834	9.30083	0	20.3454	0	13.8501	0	2.62745	34.0931	0	11.0182	0	23.8879	16.7245	8.16827
Malaspina_Vir_2535	18.1603	29.1516	70.9101	26.5338	15.3644	24.9792	8.61113	0.948929	18.4392	9.90116	24.3985	28.5954	10.3094	5.6955	16.1682	24.6501	18.8719	20.1242	85.8124	27.8344	30.1149	20.1884	9.3719	0	10.2318	10.7584	9.5069	19.6907	29.4282	24.0279	8.35246	22.8315	6.43863	6.31615	12.3141	32.5664	18.8813	18.5809	35.8318	24.3165	23.0638	12.2802	9.95773	10.524	1.77387	34.5775	15.5212	23.9697	60.7549	1.38449	6.68148	42.7707	27.7037	20.1734	28.0345	37.2068	12.7589	24.9258
Malaspina_Vir_2536	5.77076	22.223	17.5257	11.8667	30.5397	19.3352	13.1289	0.810198	6.59725	6.27313	17.0496	13.2454	17.556	16.0474	13.3494	15.7848	50.6405	22.5004	19.189	4.66815	21.6455	10.1575	34.579	41.2214	17.16	27.8379	2.12588	3.30236	4.93544	2.30271	5.60321	6.56416	4.31932	1.05929	1.03261	4.3694	4.74992	12.4649	16.4468	9.78758	22.5051	4.11907	5.01007	0	4.75997	3.31373	6.24741	23.5839	3.5441	7.43025	9.86092	7.75473	30.8118	33.8331	35.6339	15.2816	7.48933	2.09017
Malaspina_Vir_2537	0	0	0	0	0	0.164945	0.604805	0.0888643	1.89945	1.84155	0.785416	2.63005	0.408457	0.586703	0	4.03972	0	0	0	1.49337	0.553962	2.59955	0	1.15788	0	1.5832	0	0	0.473663	3.24127	0.537751	2.09992	0	6.91303	60.2536	3.77406	47.4093	2.39256	20.8838	5.00978	135.801	1.26501	7.69322	0	4.11141	1.69614	7.59463	0	0.680268	0	0.688271	1.93502	0.563251	2.38116	0	1.36884	2.46434	0.802392
Malaspina_Vir_2538	8.52992	5.91271	2.08166	0	0.634803	3.57248	0.873281	0.0962337	1.37132	11.6588	3.4022	23.9245	0	7.6243	1.38741	16.874	3.23883	10.2893	0	0	0	0	0	0	0	0	0	0	0	1.27639	0	0	0	0	0	0	0	0	1.05189	0	0	0	0.694268	0	0	0	0	0	0	0	4.47209	25.1458	93.934	39.8515	1.64598	9.31764	0	0
Malaspina_Vir_2539	0	0.248334	0.34972	0.82879	1.01314	1.0203	0.806911	0.210174	5.75953	3.0411	16.8613	19.3948	8.84307	17.7189	8.85722	21.1037	12.2428	25.6148	35.5149	19.4531	10.8846	13.1241	7.4647	19.2399	12.9436	11.3774	7.1268	8.76438	16.3732	26.5897	16.2405	18.338	4.82669	7.54621	6.92341	10.986	19.4622	13.2326	26.6844	26.1279	27.9975	19.1021	23.444	10.1903	26.4292	4.9373	14.5443	4.19271	8.2921	17.2548	14.5253	8.17819	4.50883	19.455	20.0481	3.98456	13.1514	7.591
Malaspina_Vir_2540	20.3835	224.655	260.66	21.2198	10.3153	17.7569	121.871	1.83971	226.765	12.3172	330.622	26.1354	136.989	48.5849	96.8101	16.7265	116.095	33.9759	232.567	34.6265	272.948	39.0175	19.9865	3.19614	183.655	68.8301	43.9279	7.87359	231.422	24.4009	202.617	26.0841	175.071	223.936	73.8593	79.8688	7.54994	136.708	51.2785	145.201	41.3609	92.9705	29.1993	261.841	24.5892	228.243	23.1704	115.867	92.9495	48.7175	80.5064	67.177	135.264	26.8887	267.465	73.6797	35.7126	397.015
Malaspina_Vir_2541	142.659	6.7042	9.44129	67.1239	28.0714	25.1144	1.98036	3.05524	0	62.6186	19.2881	96.4521	7.02159	43.2245	9.4388	199.831	9.18098	161.212	13.5677	85.0837	0	36.7076	0	7.5827	0	36.9361	4.00834	31.1329	6.9793	47.7593	5.28241	22.6906	6.10804	1.99728	29.2046	0	47.765	0	16.6979	4.10098	38.4551	3.10659	48.8067	2.21859	24.6809	2.08267	13.7427	6.06372	23.3883	3.50242	17.7476	85.5357	54.4068	47.8441	7.46528	132.542	36.3113	11.823
Malaspina_Vir_2542	1.19054	0	62.7569	169.382	2.48081	7.18009	0	0	0	0	0	1.69609	0	2.83769	0	1.39563	0	4.17774	8.90723	2.88918	0	1.57165	0	0	0	0.95718	0	0	0	0	0	0	0	1.96683	1.91729	0	2.93979	4.62882	2.34903	8.07689	7.18199	0	1.5504	0	4.41901	34.8656	25.1329	5.97125	27.967	0	0	0	0.908088	0	14.7029	11.8225	1.98654	0
Malaspina_Vir_2543	3.3786	10.9291	2.98399	1.11658	3.83143	2.37184	56.2658	0.515488	376.178	38.7951	74.6939	7.04808	92.9738	21.4748	7.01313	1.41451	7.20847	3.52855	12.037	1.0737	7.4226	1.59291	5.71853	4.79313	5.88445	3.62182	3.33385	1.03576	4.79871	0.770381	4.74501	1.64705	2.57399	2.25923	2.20232	3.83722	1.5891	4.37869	1.74593	4.09308	1.41172	3.72073	0.628551	4.72389	0.44788	4.85022	2.09009	2.15184	2.22317	4.89395	2.19309	2.09171	6.01311	3.74942	6.33327	1.53376	1.34228	5.50679
Malaspina_Vir_2544	0.225579	0	0	0.260927	0	0	0	0	0	0.129821	0	0.0803427	1.31014	0.268839	4.10938	1.85108	1.02783	0.395792	0	0.136858	1.52302	0.297791	13.5476	120.084	9.65926	2.35772	0.934883	1.7427	38.6334	0.270039	24.3944	1.732	1.70953	5.21736	1.27148	6.14879	0	119.499	13.5752	93.1621	12	63.0371	1.02818	0.827924	0	0.582902	0.549474	8.29704	0	1.30702	4.17877	0.341024	11.5281	0.396761	3.30821	0.358415	3.01122	30.3329
Malaspina_Vir_2545	4.0011	3.69793	0	0	1.9851	2.68117	0	0.240747	3.4306	3.07017	4.96489	3.80011	2.21314	4.7684	0.867716	1.56346	1.01282	4.68012	0	4.85491	9.00459	12.3245	11.4426	7.31937	0	0	7.73829	6.86896	20.5316	7.98281	10.1979	4.55119	0	4.40669	4.29569	2.27211	3.2933	2.59272	5.26302	4.52407	1.46284	1.71355	1.73684	4.89497	7.42561	13.7852	2.16579	0	3.6859	0	6.52619	5.64549	16.2766	9.96959	1.02943	3.70838	15.5779	10.869
Malaspina_Vir_2546	7.26982	4.03139	5.67727	15.1362	0	1.94863	1.78626	0.196842	9.34988	0.418378	6.18582	4.14278	1.80953	2.59919	1.89192	4.2611	11.0415	0	0	0.882117	1.6361	5.75822	1.78206	0	5.18821	9.35179	2.41031	0	8.39363	1.74053	3.17643	0	7.34581	7.20608	4.68304	4.95399	3.59027	5.65304	6.4548	2.46601	1.59475	3.73613	1.89346	10.6727	9.44441	20.0378	0	0	4.01827	0	1.52458	4.83573	24.953	12.7866	2.24452	6.93048	0	3.55473
Malaspina_Vir_2547	2.85795	2.88153	4.56521	4.80842	2.78431	6.09362	3.40472	0.140697	1.67076	2.69141	32.3319	5.92229	119.856	21.6747	200.14	10.9646	389.873	11.8523	264.364	9.14245	133.901	16.8063	174.825	19.1473	1463.89	70.1863	114.568	45.4961	490.963	20.5274	304.805	39.0105	113.763	68.247	9.20512	271.328	30.1532	491.443	25.1192	297.005	25.6475	393.229	21.3159	195.959	16.8765	40.2819	11.8135	63.853	15.7968	37.6344	25.427	7.38424	37.2568	30.1604	39.306	21.4661	22.1099	438.716
Malaspina_Vir_2548	5.61471	6.22714	6.5771	5.19562	4.01137	6.01995	4.59861	1.01351	7.22121	4.52377	5.97188	3.1996	3.72683	16.0595	2.92238	0	0	7.88109	8.40152	6.81287	10.1089	8.8945	20.6451	3.52156	4.00702	5.41701	0	5.7835	10.8044	14.7869	9.81304	7.66398	11.3468	5.56548	14.4675	1.91306	0	0	8.86266	7.61832	7.39007	5.77107	5.84951	4.12144	29.1769	7.7379	7.29416	3.75482	3.10343	3.2532	5.4949	10.8648	1.71306	4.93774	3.46703	13.3816	20.6112	7.32114
Malaspina_Vir_2549	1.71245	60.538	41.791	0	0	1.72129	55.4004	0	67.1737	0	123.854	0	9.94573	0	72.4186	4.0149	61.1207	0	150.541	0	15.4157	0	4.19775	0	21.387	0	8.51642	0	34.6004	0	29.9291	0	11.5356	5.65811	0	4.37602	0	4.99352	0	8.71325	0	3.30025	0	4.71379	0	8.85001	0	5.72597	0	62.0126	73.6201	1.5533	54.8595	0	137.465	0	0	44.6579
Malaspina_Vir_2550	0	0	0	0	0	0	0	0	0	0	0	0	0	0	0	0	0	0	0	0	0	0	0	0	395.193	180.843	1.264	0	0	0	0	0	0	0	0	0	0	0	0	0	0	0	0	0	0	0	0	0	0	0	0	0	0	0	0	0	0	0
Malaspina_Vir_2551	0	0	0	0	0	0	0	0	1.0993	0	0	0	0	0	0	0	0	0	0	0	0	0	0	2.68049	0	0	0	0	0	0	0	0	0	8.47249	4.12954	0	0	0	0	0	15.0002	6.58909	4.45243	36.0766	3.17263	14.7245	0	35.7254	4.72445	39.6194	13.1451	3.10122	0	0	0	1.35808	0	0
Malaspina_Vir_2552	0	0	0	0	0	0	0	0	0	0	0	0	0	0	0	0	5.65515	0	0	0	0	0	0	0	0	0	0	0	2.866	0	0	0	0	33.2169	1.19927	25.373	0	11.5813	0	447.112	12.2519	564.497	4.84889	57.3961	0	12.8285	3.62785	23.6552	0	110.026	104.113	4.95347	26.1285	1.30979	27.5901	0	0	0
Malaspina_Vir_2553	0	0	2.81723	0	5.15468	9.66969	3.54558	0.390716	7.42352	11.6263	38.3699	23.6414	23.9452	65.3498	24.4096	55.8225	37.258	53.1686	59.3787	31.5168	48.7128	53.3382	10.6118	63.3539	15.4473	25.5235	2.39214	11.1479	13.8839	17.2741	12.6099	59.0902	2.43014	14.3035	20.9148	12.2916	42.7585	5.61042	46.9784	17.132	90.2157	31.5177	30.0669	45.0172	61.5954	24.8584	72.6418	24.1251	19.9399	45.9846	22.1919	31.4134	5.5033	36.8015	20.0484	9.17097	9.63122	7.05586
Malaspina_Vir_2554	0	0	0	0	0	0	0	0	0	0	0	0	0	0	0	0	0	0	0	0	0	0	0	2.83485	0	0	0	9.3114	0	3.24639	0	0	0	0	0	0	0	0	0	0	0	0	0	0	0	0	0	0	0	5.23762	32.2275	24.0519	0	0	0	0	24.1338	2.94675
Malaspina_Vir_2555	0	25.4127	15.5306	0	0	0.695298	22.945	0.0312159	32.472	0	65.8477	0	1.72178	0	24.3023	0.405445	27.3156	0	71.1602	0	11.6756	0	1.69564	0	8.63906	0	0	0.890651	8.65212	0	6.80037	0	1.16493	0.571384	0	2.94609	0	0.672361	0.341209	0.586606	0	0	0	0	0	0.595813	0	0	0	22.0435	26.3533	0.209146	22.16	0	40.5778	0	0	7.89212
Malaspina_Vir_2556	56.8872	32.0808	30.1189	28.9972	5.16641	9.69168	3.1588	0.696186	2.48013	1.10978	4.1021	0.686816	0	4.59638	0	0	0	1.69173	10.8207	16.3792	4.33988	14.0013	2.36353	0	0	4.6512	3.19677	0	37.108	27.7014	21.0644	19.7415	6.49513	11.1503	13.9749	0	9.5235	3.74879	13.317	9.81196	6.34533	2.4776	6.27819	21.2327	21.4732	0	3.13149	3.224	15.9882	2.79329	4.04407	9.91192	1.47088	0	17.8614	19.1497	12.8708	6.28614
Malaspina_Vir_2557	10.8674	1.5066	0	0	2.58804	3.64119	2.67022	0.0980844	1.39769	0	5.77938	8.51526	0	10.3612	0	0	0	3.81352	0	11.8679	2.44575	0	7.99186	23.8563	3.87786	20.9696	3.6031	0	0	14.3103	0	9.27117	14.6414	0	3.50028	0	10.734	0	4.28849	3.68638	3.57593	0	2.83048	0	10.0844	7.48847	7.05903	9.08447	6.0068	1.57417	0	1.31433	4.14461	4.77857	0	6.90678	0	3.54257
Malaspina_Vir_2558	2.62492	1.81952	71.7463	42.5073	1.17209	1.75898	1.61241	0.118456	0	1.51064	5.58379	1.86979	9.80054	6.25661	0	0	0	0	7.36457	4.7776	28.0604	3.4652	12.869	0	15.2207	1.05521	2.17573	0	15.1535	3.92784	0	0	35.3648	7.58889	0	0	0	15.3086	3.8844	7.79105	5.75819	3.37252	1.70918	2.40851	2.43579	12.4352	4.26259	10.9713	18.136	2.85167	2.29366	7.93655	6.00652	1.15421	3.03912	1.04266	0	2.13918
Malaspina_Vir_2559	1.66909	2.31394	0	7.72255	2.98116	3.35542	0	0	0	0.960562	1.77527	3.56681	0	1.98918	2.17185	3.91326	0	0	0	2.02527	0	4.4068	4.09147	2.61715	5.95586	16.1032	0	0	0	3.99612	7.29284	21.3589	2.8109	0	8.06393	2.84349	0	12.9789	55.1623	0	44.8525	0	13.0417	3.06297	20.1348	4.31298	31.17	0	3.45961	0	1.16677	1.00931	0	0	5.15325	1.98898	2.78506	0
Malaspina_Vir_2560	11.66	3.59216	2.52936	0	0	0	0	0.233861	0	0	2.75593	0	0	3.08801	0	0	0	4.54625	0	4.71605	0	0	0	0	0	4.16645	0	0	0	3.10179	0	0	0	4.28064	4.17282	0	0	0	0	0	7.10501	0	13.4973	0	9.61763	0	0	0	0	0	0	10.968	6.91733	18.2295	0	16.4677	0	4.22324
Malaspina_Vir_2561	10.4834	56.6813	4.09345	0	1.2483	7.02504	46.3656	0.473093	26.966	0	8.92025	0	15.6566	4.99755	2.72825	0	3.18447	3.67877	7.8434	0	9.43732	0	0	9.86287	0	0	0	0	26.2254	0	4.58057	5.36614	0	5.19576	0	3.57195	5.17735	8.15196	0	16.0025	2.29971	8.08153	2.73046	0	0	0	0	3.50539	5.79454	6.07416	1.46568	2.53577	1.59926	0	3.23671	4.99705	6.9971	3.41739
Malaspina_Vir_2562	16.0974	11.6434	6.83207	14.572	4.79191	6.80049	2.2929	0.53693	5.40083	3.42366	5.21085	4.48691	0	0.417052	3.64281	2.87159	0	1.84199	0	6.36928	3.15023	2.30983	0.85782	2.74356	1.24871	1.1254	0.580117	2.70347	6.73398	2.09457	3.05804	1.19416	1.17867	4.62499	3.38137	0	0	4.76204	5.86898	1.18705	4.98977	2.24805	14.5831	10.2749	12.3397	4.82272	1.70481	0	0.483562	1.01379	5.871	8.0413	15.2145	7.07824	7.56302	11.3983	0.583917	3.42223
Malaspina_Vir_2563	2.7119	0	37.0618	12.5474	3.22914	6.36043	2.22112	0.244763	0	0	0	0	0	0	0	0	0	4.75819	0	3.2906	6.1032	14.3201	0	0	0	0	0	0	0	0	0	0	4.56707	0	0	0	0	0	0	0	2.97449	0	0	0	0	11.6793	4.40383	4.53393	28.1054	0	1.89573	0	0	0	4.18643	2.15442	0	0
Malaspina_Vir_2564	33.5866	19.4011	5.46437	32.3746	7.49861	30.0089	4.58472	2.52614	0	12.886	0	19.9371	0	10.0069	0	13.1242	0	4.91081	0	27.1692	0	29.5588	3.43047	21.9433	0	36.0044	0	25.2264	0	110.567	9.17195	76.4085	2.35678	0	22.5372	4.76822	34.5564	10.8821	26.2316	0	24.5592	0	32.8041	0	36.361	0	4.54509	0	15.4703	4.05422	3.91308	31.3114	4.26973	6.15354	2.16035	15.5647	86.3993	18.2476
Malaspina_Vir_2565	23.5502	2.12926	9.99522	170.549	4.57206	9.60594	3.35448	0.32345	1.97533	3.5356	1.08906	3.64682	5.0973	10.9825	1.33234	4.80126	0	3.59307	1.91517	12.4242	1.15218	10.8136	4.39242	6.42207	0	1.64645	0	1.31838	3.94068	21.4503	0	5.24113	0	0	7.42034	0	3.79256	0	7.57609	0.868318	2.80768	0	6.66713	0	4.75073	7.05557	9.14507	3.42372	9.90422	0	3.93671	15.7889	3.90501	4.95256	0	10.9814	5.97983	3.33778
Malaspina_Vir_2566	0.738197	207.749	28.8242	0	0	0.494672	45.3453	0	58.8635	0	129.551	0	7.65604	0	13.928	0	76.8009	0	92.5098	0.447863	18.2747	0	10.8573	0	111.95	0.593504	20.8037	0	129.267	0.883691	143.532	0	38.5389	3.65862	0	22.0081	0	25.8311	0	23.7885	0	23.2368	0	37.2535	0	22.2544	0	2.46834	0	13.3661	76.8887	0	51.8019	0	99.143	0	0	196.721
Malaspina_Vir_2567	23.498	94.5765	0	0	12.636	13.7145	0	0	0	0	0	1.07988	1.25783	0	0	1.77716	8.05881	0	0	0	0	0	0	0	0	0	0	0	0	0	0	0	0	0	0	0	0	0	0	0	0	0	0	0	0	0	0	0	0	0	0	0	0	0	0	0	0	0
Malaspina_Vir_2568	36.7228	5.35899	5.66016	33.5346	9.78103	22.0179	0	2.87831	2.48579	19.4655	5.13932	45.4332	1.60363	32.248	0	31.7204	2.93552	30.5206	3.61512	39.8688	6.52466	22.9635	2.36892	9.09183	3.44839	18.6472	0	9.9544	9.29815	32.392	0	13.191	3.25497	0	21.7884	0	16.7041	3.75734	21.9279	3.27811	20.1394	0	40.272	0	37.6638	6.65913	17.2624	0	10.6831	2.79966	3.37774	30.9723	0	1.69974	1.49184	26.1029	30.6379	0
Malaspina_Vir_2569	0	0	0	0	0	0	0	0	0	0	0	0	0	5.27202	3.83744	6.91433	0	0	0	0	19.9112	3.89319	7.22922	0	13.1543	9.48426	0	0	0	0	0	5.03187	4.96658	14.6163	4.74938	25.1208	21.8468	0	0	12.5047	8.08672	0	3.84056	0	0	5.0804	0	0	0	8.54368	10.3078	7.13343	4.49892	0	0	2.34288	0	0
Malaspina_Vir_2570	4.59767	1.82113	1.28232	3.03893	5.86563	7.48229	25.2835	1.12633	21.9632	4.15794	4.89014	6.55007	13.079	42.2695	34.1861	44.6577	44.8907	62.2304	24.5703	24.7061	5.91269	10.4048	3.2201	9.26895	28.1245	52.807	1.08883	3.38278	17.6947	9.43516	12.9142	50.4301	15.4858	13.021	8.46204	6.71372	25.9498	14.0453	19.4392	37.8757	38.1818	25.3163	17.9623	8.43724	3.65691	9.05181	7.46614	18.6677	12.7064	9.51399	2.75483	5.5605	10.5207	17.3285	67.9337	48.5268	21.9192	16.058
Malaspina_Vir_2571	0	0.857774	0	0	0	0	0	0	19.8941	8.90198	14.478	3.96663	2.05345	3.68693	24.1531	8.70384	44.1675	14.1128	57.8645	63.815	30.6344	201.749	28.059	66.942	7.72741	5.96945	5.1285	0	21.4313	8.14746	6.75861	3.16709	9.37798	4.08871	0	20.0275	0	4.81127	4.88324	8.39525	4.07186	14.3091	8.05756	9.08351	0	4.26351	6.02852	2.06887	3.41993	8.9624	3.89268	0.374152	1.88776	1.08826	0	0.491541	6.19451	4.03388
Malaspina_Vir_2572	0	0	0	0	0	0	0	0	0	0	0	0	0	0	0	0	0	0	0	0	0	2.23229	0	2.65146	0	0	0	0	0	6.07276	0	12.9833	0	5.58716	35.4018	2.88077	20.8776	3.28727	13.3458	0	33.3849	19.5532	0	0	0	0	8.23789	0	10.5149	0	0	0	0	13.3838	0	5.37347	2.82157	0
Malaspina_Vir_2573	18.1195	17.5365	16.0191	6.32719	4.27438	9.1638	14.5604	0.4937	14.9497	6.68951	28.7264	6.57525	4.5385	2.44464	11.5663	8.01546	4.15398	0	10.2313	2.90383	6.92465	3.15923	6.28537	1.07213	0	4.39786	0.566747	0.880388	0	3.68333	5.97512	1.16664	2.87876	1.1296	3.30344	2.32971	5.06519	0	3.37278	3.47908	5.99972	4.39247	8.01392	13.175	8.24835	25.9137	1.11035	12.5746	27.4002	6.933	8.60354	12.4042	6.51923	2.70591	13.1941	7.06158	1.14092	2.78613
Malaspina_Vir_2574	0	0	0	0	0	0	0	0	0	0	0	0	0	0	0	0	0	0	0	0	0	2.57413	0	0	0	0	0	0	1.87613	0	0	0	0	3.22138	0	0	0	0	1.92369	0	2.13874	10.0211	2.53934	3.57833	0	0	0	0	2.69447	0	12.2678	13.5601	8.18025	25.7223	9.03046	9.29454	0	0
Malaspina_Vir_2575	64.375	15.4252	20.1712	47.8031	17.9804	20.2377	5.2074	2.36711	13.288	32.474	16.9062	43.0253	5.27526	13.2603	12.4098	46.5833	14.485	9.76111	5.94611	42.4314	8.94308	13.6392	3.89638	4.98471	9.92577	24.281	5.27001	16.3729	36.7044	35.2016	24.3078	27.1206	6.69217	10.5038	20.4784	20.3093	25.5123	6.18003	36.0667	16.1754	25.2796	4.08442	50.7143	13.1261	25.0746	12.322	12.906	9.30106	10.9822	0	16.1114	57.1907	80.625	39.14	17.1763	35.3573	47.7407	14.2491
Malaspina_Vir_2576	0.689796	4.78148	0	25.5324	342.918	77.6561	9.0394	0.373546	10.646	7.54257	1.46735	1.47408	24.61	35.3495	0	3.23451	0	0	15.4826	9.20695	10.8669	39.1564	0	0	0	0	0	0	0	0	0	0	0	0	0	0	0	0	0	0	1.51318	0	0	0	0	0	0	0	0	0	0	0	0	0	0	0	0	0
Malaspina_Vir_2577	19.7203	42.5276	6.4168	5.06899	1.30453	2.93661	3.58922	0	5.63617	4.41351	18.6443	6.24323	3.636	5.2227	29.9372	5.13724	6.65587	3.8445	16.3935	0	0	0	2.6856	1.71787	3.90936	7.04665	7.26475	0	0	0	21.5412	7.47719	1.84504	0	7.05742	0	0	4.25961	2.16167	0	2.40332	2.81521	4.28021	4.021	8.13308	3.77465	1.7791	0	0	0	5.36098	21.2001	43.4541	21.1965	18.6039	23.4998	7.31233	24.9995
Malaspina_Vir_2578	0	9.59866	9.01164	0	0	0.773274	34.0243	0	48.9761	0	41.7302	0	64.1482	0	0	0	28.0422	0	17.2671	0	5.19401	0	0	0	6.17652	0	11.4778	0	4.44112	0	7.56302	0	3.88672	7.62557	0	9.82946	0	0	0	0	0	65.2348	3.00552	33.8821	0	0	0	0	0	3.34303	33.8799	0	2.64055	0	17.8139	0	0	3.76166
Malaspina_Vir_2579	43.8271	0	5.52036	42.5182	20.622	36.948	5.21066	2.87102	3.63659	56.5472	8.27042	88.1185	3.51904	29.4858	7.35853	83.6952	5.36815	42.1696	0	43.7446	3.18175	11.1981	0.866404	2.21681	7.56722	18.1866	2.34369	23.6645	4.08082	20.3091	7.7216	16.8856	2.38093	2.33564	7.96882	2.40853	3.49104	2.7484	17.4344	3.59679	14.7314	5.44931	23.9346	7.78331	6.55956	7.30648	8.03539	2.36365	3.90721	2.04788	5.43561	32.0596	23.1849	21.1364	3.27373	35.9409	31.847	2.30432
Malaspina_Vir_2580	0	0	0	0	5.22431	0	0	0	0	0	0	0	0	0	1.14181	0	5.331	0	0	0	7.89933	0	2.15102	8.25552	6.26238	0	2.90934	0	3.37715	8.40356	13.4193	0	5.91112	1.44967	8.47893	8.96949	21.668	5.11758	6.92551	0	3.84986	4.50966	9.14191	3.2206	13.0283	3.0233	2.84992	13.2035	36.3766	22.8792	2.45363	1.59189	0	3.08678	2.70923	1.39423	2.92839	2.86046
Malaspina_Vir_2581	0	1.36589	0	0	1.17316	9.40813	0.201735	0	0.633572	0.141752	0	0.350906	0	4.10965	5.76907	6.64109	0	2.59301	0	0	2.21732	1.95096	0	0.772434	4.83404	4.3567	0	3.80573	5.68774	5.89714	26.3673	23.5347	15.3479	5.69686	10.3134	4.19619	19.4629	0	4.85993	3.34207	19.7218	8.86095	10.906	1.80803	0.914254	0	0.799965	21.8254	14.9758	0.713569	0	1.04262	5.63625	11.4805	0.760473	3.5222	1.64398	1.60585
Malaspina_Vir_2582	4.67952	1.62186	4.56801	0	2.78602	3.13578	2.87449	0.633526	0	6.05938	3.73289	13.3333	1.9413	0	3.04453	5.48566	1.77682	4.10525	0	2.83905	2.63285	0	1.43387	0	0	7.52458	0	0	0	2.80091	0	1.99608	3.94036	0	0	0	5.77757	4.54851	3.46242	0	0	3.00614	6.09401	0	8.68469	0	0	0	0	0	7.36017	12.7338	7.13866	6.17295	0	1.85879	3.90414	11.4407
Malaspina_Vir_2583	0.844284	2.34094	1.64833	0	2.01063	0.565762	0.691492	0.076201	3.25756	1.94354	6.28594	6.01404	9.10654	13.0805	8.78877	18.8049	26.9284	7.40674	18.95	9.22006	17.1008	14.4892	31.0441	15.8861	57.2409	21.7215	4.19883	0	81.2332	20.2137	51.6455	23.0487	18.484	107.4	14.9564	107.875	14.5935	80.4235	24.9877	701.66	41.6717	1119.46	42.88	170.429	29.7711	37.8153	16.4523	53.6382	19.8332	228.693	182.369	10.2109	72.1261	9.65233	66.4705	8.71947	14.0878	16.5132
Malaspina_Vir_2584	0	0	3.08016	0	0	0	2.58432	0.284786	0	0.90795	3.35606	1.12381	2.61799	0	0	0	0	0	0	1.91434	31.9554	4.16543	16.4363	0	0	0	0	0	18.2156	2.83293	0	0	13.2847	0	0	0	7.7915	3.06701	3.11289	2.67583	1.73044	0	4.10912	2.8952	2.92799	35.3318	5.12395	11.8695	16.3506	2.28528	0	0.954032	0	0	0	0	0	7.71435
Malaspina_Vir_2585	160.956	12.0617	8.49301	47.8024	20.7195	32.7947	0	3.43547	6.99356	67.595	21.9777	91.4125	3.60934	36.2909	4.24538	156.812	3.30354	87.7753	0	80.4967	4.89509	34.4564	9.33068	1.70527	7.7614	36.7237	3.60574	44.8094	8.37106	79.4152	0	37.1119	3.66303	0	40.2827	3.7055	53.7093	10.571	32.1873	1.84454	40.5569	0	63.7324	7.98303	18.1653	0	7.06421	0	21.0392	12.6026	15.965	111.8	79.6348	49.7336	5.0366	84.6701	81.6606	5.31776
Malaspina_Vir_2586	52.3996	8.64808	12.1788	21.6466	8.17061	12.9585	0	0.788222	1.60458	2.51299	1.99046	3.55481	3.10543	8.9212	3.24682	0	0	4.37801	0	2.27076	0	2.47049	1.52914	0	0	2.00613	0	0	2.40078	4.48051	2.72561	1.06435	0	0	8.0368	2.12545	3.08072	0	20.924	0	44.4736	1.60294	37.3687	4.579	48.624	0	2.02598	0	0	0	1.74427	33.1953	3.80649	6.58309	1.92597	20.3184	9.36796	1.01674
Malaspina_Vir_2587	2.30611	22.3795	14.6325	2.66748	0.68649	0.772673	4.72193	0	4.44892	1.99075	3.67921	1.6427	0.956692	0	1.50038	2.70339	0	0	0	0	0	0	0	0	0	0	0	0	11.0942	0	7.55715	0	1.94185	0	1.85693	0	0	0	1.13754	1.95566	1.26471	0	3.00319	4.23197	2.13995	0	0	0	0	0	4.03018	7.66989	24.1863	7.09821	6.23001	8.70226	1.924	4.69842
Malaspina_Vir_2588	49.7105	35.5021	41.1735	52.2728	11.659	25.7407	8.63637	1.15565	7.74955	10.8365	8.01102	14.4859	0.624922	12.5668	4.90031	7.94648	6.86371	25.1088	39.446	35.6428	10.1705	44.7435	24.002	9.44805	10.7505	13.3223	18.729	106.677	40.5823	50.4917	18.1002	25.7023	38.0531	16.176	41.2409	11.5483	18.5985	11.7137	28.9792	17.8844	23.1314	14.5156	19.6172	9.6753	29.3546	19.4626	28.1313	12.5923	37.4681	2.18201	4.73861	14.5747	11.49	18.5465	15.1153	44.877	42.7304	24.5525
Malaspina_Vir_2589	0	0	0	0	0	0	0	0	0	0	0	0	2.04449	10.2784	3.20637	0	3.74255	0	0	8.9699	5.5456	4.87942	6.04036	3.86377	8.79281	3.96228	0	0	0	2.94979	16.1499	0	0	2.03544	0	16.7917	0	4.79029	0	0	2.70274	6.33188	3.20897	0	0	8.48983	4.00149	10.2993	0	0	3.44507	14.9008	1.87953	0	3.80395	1.95759	0	0
Malaspina_Vir_2590	0	0	0	0	0	0.508592	0.621618	0	0	0	0	0	0.629718	0	0.987584	0	1.15273	0	5.67839	0	1.70809	0	13.0233	11.9007	8.12475	29.2898	0	27.3625	16.0654	29.0739	3.3162	46.6191	12.7817	38.8696	2.44455	12.9299	7.4965	14.7544	2.99503	7.72356	4.99478	12.6767	0	2.78559	0	10.4597	0	5.07559	1.04877	56.0683	7.95829	2.75373	3.47345	0.66746	10.5448	0	53.1898	8.65932
Malaspina_Vir_2591	4.72047	17.9965	25.3439	16.3805	0	0	0	0.63907	3.03555	3.39578	15.0622	3.3625	6.85401	2.81286	15.3559	2.76683	5.37712	0	8.82928	8.59169	0	0	4.33926	0	0	1.89761	0	0	0	14.1271	5.15633	0	0	7.79847	9.50254	0	0	4.58831	3.49271	4.0031	2.58878	0	12.2947	2.16564	19.7115	0	0	0	0	3.41883	9.89943	12.8453	49.5078	20.7566	7.28711	16.8755	15.7532	11.5408
Malaspina_Vir_2592	18.2686	25.3265	74.8996	16.905	54.3823	59.3733	101.745	2.06104	122.177	22.0784	56.3489	9.1092	63.6613	25.0378	26.1485	6.42471	26.3591	12.8213	68.34	11.0835	63.7266	10.8525	25.7496	8.59357	27.7049	19.0941	25.742	0	70.3087	19.6822	43.9019	14.0266	26.151	81.4877	19.1233	85.5871	33.8329	129.627	33.3421	57.3215	31.0582	45.7696	14.2744	25.1436	16.9523	75.5303	35.5994	25.9612	12.622	47.6321	59.3829	58.5499	47.3771	97.1986	76.1445	30.4777	3.0483	25.3096
Malaspina_Vir_2593	18.6161	5.43332	17.216	22.6665	4.66668	16.4142	3.20991	0.442157	0	7.33032	3.12636	7.67724	6.50348	19.8507	0	2.29717	0	1.71911	14.661	35.6663	4.41011	32.3361	0	3.07265	3.49622	4.72647	0	5.04624	11.3125	16.4207	4.28105	1.67175	8.25029	0	7.88949	3.33838	4.83881	3.80945	20.2988	16.6179	11.8214	2.51769	11.4836	5.39408	5.45518	0	9.54648	16.3808	14.893	0	4.79443	17.1822	10.4628	1.72332	12.1003	4.67029	4.90467	9.5818
Malaspina_Vir_2594	34.711	24.8717	4.56861	3.609	2.55419	4.1816	1.91658	0.70401	4.01282	6.06018	6.63713	5.8341	1.94156	1.85922	7.10484	0.457199	2.36941	0.684299	0	0	4.38866	1.02972	1.91208	0	2.78337	0.627131	0	5.02169	2.2515	2.80128	8.52046	1.3309	1.97044	0	1.88427	0	1.92611	1.51637	1.53905	1.32297	0	2.00436	7.61851	1.43143	2.89528	0	1.90001	0	2.69465	0.564936	2.72635	10.6129	20.8238	18.5213	4.81656	6.19677	2.6031	2.54272
Malaspina_Vir_2595	17.3064	13.7101	9.65372	40.0366	16.1914	17.3958	0	0.334713	0	13.5169	5.25923	5.28333	7.17958	0	0	0	3.75502	8.67577	13.873	8.9998	0	13.0552	1.51512	0	4.41106	0	0	12.7333	4.75755	7.39907	0	10.546	4.16365	4.08445	3.98156	2.10596	6.10496	16.8219	15.854	8.3865	9.49111	0	11.2688	0	27.5305	10.6477	16.0593	8.26687	58.0782	7.16245	16.4186	35.1336	15.0864	32.6137	15.2665	17.677	8.25074	10.0742
Malaspina_Vir_2596	8.62947	47.8537	10.1086	1.99634	0	1.15654	5.65423	0	4.43943	0	1.83568	3.07349	2.86395	2.05687	2.24576	0	0	6.05638	6.45632	2.09419	1.94209	3.41758	6.34607	0	0	0	2.8611	4.44445	0	1.03303	7.54103	0	1.45328	0	2.77945	2.94026	0	5.03273	0	5.85445	5.67905	2.21745	6.74276	3.16721	0	1.48659	5.60534	2.88547	7.15469	0	0	0	34.8856	15.178	15.9859	11.6544	2.87984	2.81304
Malaspina_Vir_2597	0	0	16.3765	0	0	0	2.11388	0	17.427	0	40.4908	0	24.6264	0	8.39597	0	9.79997	0	50.6887	1.56586	13.0692	0	0.790843	0	8.05849	0	2.13929	0	7.44985	0	15.506	0	63.0252	10.6597	0	4.39696	0	23.8327	0	19.6986	0	19.0672	0	0	0	8.89235	0	11.8663	0	0	0	0	0	0	0	0	0	3.15503
Malaspina_Vir_2598	27.8967	75.4151	2.72319	12.9072	10.7957	7.47753	3.42723	0.251782	10.7636	0	0	0	0	0	3.62996	3.27025	12.7109	7.34197	0	0	0	0	5.12877	4.37422	0	0	0	0	0	0	0	2.37991	0	0	0	0	0	0	0	0	3.0598	0	0	0	0	0	0	0	0	0	0	0	0	0	0	0	0	0
Malaspina_Vir_2599	0.789065	1.09392	0.560191	0	0.17083	0.192276	0.176255	0.0064743	0.553546	0.206412	0.762963	0.868654	0.178551	0.512938	0.373362	0.588635	0.326847	0.377581	0.536687	0.348163	0.484313	1.13636	0.615442	0.787347	0.639918	1.73019	0.594578	0.369448	0.414111	0.686971	1.72385	1.22393	0.966441	8.05848	3.00357	1.58868	0.885654	2.37065	3.3261	9.00314	9.28415	79.0763	7.28646	4.60734	17.7062	1.60646	1.16487	7.19571	4.2623	6.23439	47.5872	36.7843	0.32829	0.883179	1.32884	0.512886	1.43633	1.2861
Malaspina_Vir_2600	2541.45	217.65	204.339	2281.6	852.412	1114.08	157.158	109.966	195.012	1286.53	319.693	2789.1	109.106	1773.48	183.333	2856.57	156.926	2133.04	240.942	2290.86	256.688	2185.9	42.7606	153.593	122.097	1969.94	104.549	2066.36	129.106	2443.2	158.3	1726.27	137.847	192.861	3098.81	130.301	3260.4	164.339	1881.1	204.826	1536.53	98.2686	2135.38	226.543	2009.69	251.961	2455.74	94.2221	3063.14	48.5919	265.456	1511.68	1102.31	514.504	207.144	2056.33	2532.32	199.023
Malaspina_Vir_2601	0	0	0	0	0	0	6.15165	0.790883	6.43998	0	0	5.35021	0	2.98377	0	2.93495	0	0	0	0	0	0	0	0	0	0	2.0752	6.44726	0	0	0	0	4.21635	0	0	0	0	0	0	6.3695	2.74607	0	0	0	0	4.31298	0	12.5573	6.91922	0	0	3.02794	14.3225	29.7239	0	9.94489	0	0
Malaspina_Vir_2602	0	0	0	0	1.49184	8.39564	3.07842	0	8.86245	6.84979	33.9807	24.0963	29.6261	33.5958	17.9329	4.40614	18.0774	53.8572	18.7473	4.56071	15.508	3.30789	1.5356	3.92904	11.1767	2.0146	2.07696	3.22635	4.82185	2.99962	16.4227	0	4.21991	2.06982	2.01768	0	0	0	2.47204	5.3124	4.12259	4.02427	0	0	0	0	0	0	0	0	0	0	10.512	22.0363	21.2751	4.97665	0	2.04207
Malaspina_Vir_2603	42.2866	8.10756	0	2.0814	3.21396	6.02907	5.89514	0.649632	3.47144	7.249	0	13.4587	1.49299	3.21677	1.17073	10.5471	4.78274	1.57861	0	1.09171	2.02484	1.18773	0	3.5269	0	0	0	0	0	0	3.93117	0	0	0	0.72447	0	0	0	2.21903	0	0.986837	0	8.20173	1.65108	13.3582	0	0	0	0	0.651626	3.77364	34.5482	12.0096	5.14303	1.38892	12.5084	0	0
Malaspina_Vir_2604	0	2.80179	311.707	0	0	1.35428	86.9005	1.18563	58.4829	3.48924	0	0	355.485	15.6556	38.1313	1.18457	30.695	0	7.56022	1.22613	4.5483	0	3.71556	0	1.80289	6.49943	0	0	0	0	2.2076	0	0	3.33878	0	0	0	1.96441	0	0	0	1.29829	3.94782	0	1.87537	0	0	0	0	0	0	0	0	0	1.55993	1.60554	0	9.88204
Malaspina_Vir_2605	8.24401	2.85726	0	0	1.22705	5.52438	0	0.372032	0	13.0472	0	16.8832	0	0	0	14.4963	0	9.0404	0	0	0	0	0	0	0	0	0	0	0	0	0	0	0	0	0	0	0	0	1.01664	0	0	0	0	0	0	0	0	0	0	0	2.88146	13.0862	1.57204	0	0	6.54933	0	0
Malaspina_Vir_2606	54.8109	3.89676	13.7192	52.0202	9.20404	16.0102	2.30213	1.3953	12.6527	16.985	4.48442	24.0265	0	25.1239	0	34.5979	0	44.3857	10.5148	25.5797	9.48873	33.3955	5.16764	0	0	9.03947	0	28.9531	5.40887	42.0601	6.1407	9.59178	0	0	22.6332	9.57709	10.4111	0	36.0489	2.38366	36.9959	0	51.2462	0	49.5574	16.9475	25.1045	0	9.71018	0	11.7893	67.9889	24.6556	19.7753	0	50.2427	32.831	9.1627
Malaspina_Vir_2607	0	0	0	0	0	51.4737	1.6341	0.540223	0	0	0	0	0	0	2.59614	7.01663	0	0	0	0	0	0	0	0	7.1194	3.20819	0	0	0	0	0	0	0	0	0	0	0	0	0	0	0	0	0	0	0	0	0	0	0	0	0	0	0	1.75461	0	0	0	0
Malaspina_Vir_2608	0	1.7577	0	0	0.754845	0	1.03842	0	1.63064	0	0.674261	0	1.05195	0.755506	0	2.97257	1.92565	4.44911	14.2287	4.61528	2.85338	1.67374	9.32384	25.8444	16.9656	14.271	0	0	2.43977	3.03552	5.53975	15.1429	6.40561	2.09459	0	2.15996	0	9.85899	8.75567	0	5.56256	4.88691	0	2.32668	0	3.27621	0	2.11971	0	0.918263	1.77259	4.60015	38.1995	112.615	7.82897	11.0796	4.23115	2.0665
Malaspina_Vir_2609	0	17.0038	22.6155	0	0	0	6.69702	0	17.5273	0	40.5857	0	4.52286	0	12.4131	0	16.5587	0	33.1372	0	0	0	0	0	0	0	0	0	2.62245	0	5.95454	0	0	0	0	0	0	0	0	0	0	0	0	0	0	2.34767	0	0	0	10.8572	17.1478	0	7.79613	0	25.2455	0	0	8.88491
Malaspina_Vir_2610	0	0.790283	12.2422	0	0	0	1.86754	0.0514498	9.89755	0	9.3978	0.406059	765.501	6.79367	86.7854	1.3365	37.2292	5.00092	17.0597	0.691694	3.84873	0.752531	1.74671	0	1.01706	0.916627	0	0	1.64542	0	2.49073	0	1.44002	0	0.918028	1.45671	0	8.86542	0	11.1186	0	7.32403	1.48471	12.5532	0.528974	24.0593	1.38855	3.81218	0	4.54147	3.58639	0.172356	1.73923	0	3.07999	0	0	0.929122
Malaspina_Vir_2611	0	43.5797	27.5115	0	0	0	18.6438	0	36.2469	1.24764	26.5171	0	13.4905	0	9.87332	0	24.6951	0	8.10991	0	4.87899	0	7.97142	0	5.80191	0	0	0	20.8588	0	14.2086	0	3.65099	10.7446	0	3.69332	0	0	0	7.35389	0	5.57075	0	15.9136	0	18.6733	0	7.24899	0	4.71042	7.57739	0	11.5752	0	10.0401	0	0	12.3673
Malaspina_Vir_2612	0	27.8579	22.4179	0	0	0.192365	44.9068	0	36.1816	0	65.645	0	4.2872	0	22.7855	0	46.6517	1.00735	84.8354	0.348323	14.8591	0	2.11106	0	11.7799	0	4.28293	1.47847	9.94322	0	13.17	0	9.66885	1.89699	0	4.89048	0	1.11611	0	1.46064	0	1.10647	0	1.58039	0	0	0.466163	0.479934	0	24.1174	43.7462	0.694362	37.6612	0.504906	85.971	0	0	15.4403
Malaspina_Vir_2613	2.79098	7.73852	8.17342	0	4.98496	4.67565	41.1461	0	32.3059	0.803104	7.42131	3.97617	11.5784	6.65243	10.895	0	0	0	0	0	18.8436	0	3.42079	2.18814	0	6.73177	2.31337	0	5.37071	0	0	0	0	0	0	0	0	0	0	14.201	3.06124	3.58588	0	0	0	4.80798	0	0	0	0	0	1.68773	0	0	0	0	0	0
Malaspina_Vir_2614	21.5817	29.9197	18.434	6.24089	4.01532	0.903882	4.41901	0.973932	8.67399	3.10507	10.0426	3.8433	4.4766	4.8226	3.51031	3.16246	2.04866	4.73331	0	3.2734	3.03565	3.56131	1.65324	2.11502	4.81316	4.33788	0	0	0	0.807355	2.94681	2.30146	0	0	2.17226	0	0	3.93329	1.33071	2.28775	4.43841	0.866513	9.66119	4.95061	7.51001	0	0	0	1.8639	1.95384	7.54328	35.4815	51.9569	40.3316	13.5347	15.0021	4.50143	8.79402
Malaspina_Vir_2615	0	46.9627	202.675	5.05592	0	0	25.9548	0	56.2164	0	60.4376	0	29.013	0	76.7828	0	139.413	0	36.7903	0	44.2668	0	2.67867	0	124.777	0	59.7796	0	56.7752	0	186.209	0	68.0906	86.6535	0	61.4336	0	269.788	0	135.296	0	185.325	0	136.361	4.05605	86.5932	0	62.1157	3.01999	6.33145	32.0829	0	24.1715	0.960994	355.937	0	0	76.5861
Malaspina_Vir_2616	45.9875	6.89238	46.1049	57.5066	30.3393	34.1481	16.2876	1.68268	7.99264	29.3269	29.0833	46.0383	30.9372	38.5128	11.321	16.0272	7.55095	10.9038	23.2476	99.5369	58.7411	27.8933	22.8506	42.8754	22.1754	51.9628	6.18127	51.2107	45.4429	98.1996	24.438	44.5343	37.6769	12.3201	32.026	2.11743	36.8293	21.746	40.464	29.5126	61.3466	9.58137	40.465	4.56173	39.2139	29.9758	46.422	43.6374	108.202	3.60073	19.1146	46.5989	26.5449	49.187	13.4309	49.3703	35.2566	26.3356
Malaspina_Vir_2617	12.5753	0	0	0	0	4.53753	1.58455	0.349228	0	7.2371	3.08661	2.75622	0	0	0	0	0	0	0	3.52128	0	1.277	0	0	0	6.22182	0	4.98207	0	3.47397	2.11331	0	3.25815	3.19618	0	0	0	9.40253	0.954319	0	0	0	6.29866	3.55033	3.59054	0	0	0	2.67339	0	3.38104	22.2283	25.8244	6.80561	2.9866	3.07393	3.2282	3.15332
Malaspina_Vir_2618	3.05228	0	1.48977	0	0	3.06804	8.12468	0.137742	2.9442	3.95231	5.68127	3.26132	1.26624	8.18465	9.92919	5.36715	4.63583	4.01656	22.8362	10.185	17.1731	6.04405	14.9642	17.9475	19.0601	20.859	8.85485	49.1255	27.8992	17.3558	15.0035	10.4158	8.99554	6.30316	13.5177	12.9998	13.1897	14.8341	18.8201	24.5901	29.2936	27.4512	13.9121	7.00158	8.49706	11.8307	14.8697	15.309	9.4899	7.73722	20.8033	7.38295	8.73054	14.7634	9.42377	7.88071	7.63958	8.70609
Malaspina_Vir_2619	0	0	16.3931	19.4248	0	0	0	0	0	0	2.97692	0	4.64447	0	0	0	0	0	0	0	31.4948	11.0846	3.43047	0	0	0	16.2395	21.6227	0	0	0	0	4.71356	20.8076	9.01486	2.38411	0	0	0	0	0	0	0	0	5.19443	9.64317	9.09017	0	0	0	0	0	0	0	0	0	0	0
Malaspina_Vir_2620	197.788	30.25	35.7291	136.78	45.6775	65.5621	9.80032	6.79749	12.6737	100.054	31.4431	125.346	9.92804	96.4682	15.5701	168.326	13.8976	90.1539	10.5323	99.9266	22.1771	68.7602	5.17622	5.51837	13.814	61.1178	15.1689	81.5659	6.77232	164.307	15.3773	56.4453	17.7807	8.13982	69.146	9.59299	69.5227	5.47332	97.9104	8.35666	71.0265	13.5651	116.412	10.3334	82.2975	16.9756	46.8634	5.88389	135.196	4.07826	35.4266	164.296	277.568	152.275	3.25975	79.9626	112.75	29.8282
Malaspina_Vir_2621	0	0	0	0	0	0	0	0	1.95376	0	0	0	0	0	3.95337	0	9.22893	0	0	0	3.41879	0	1.8619	0	0	0	0	0	0	0	3.31875	0	7.67493	37.6447	8.5625	27.1737	1.87556	48.7271	0	579.712	6.66482	697.755	9.89145	78.0563	0	10.4678	2.46687	27.9372	4.1983	91.3185	129.554	5.51169	38.2373	5.34378	21.1058	0	0	0
Malaspina_Vir_2622	27.6216	10.4436	4.90244	5.80907	2.24249	1.68268	0	0.226636	3.22953	4.33534	2.67079	1.78869	3.12514	1.4963	1.63371	14.7182	3.81382	13.2174	0	0	0	4.97234	0	0	2.24007	0	0	3.23318	0	1.50298	8.22875	2.14222	6.34326	4.1484	0	0	0	0	0	0	5.50841	0	8.1752	4.60806	4.66026	0	0	0	0	0	4.38834	3.79614	33.5182	0	7.75277	14.9615	0	2.04639
Malaspina_Vir_2623	78.2926	29.6019	25.4756	32.9312	16.9501	15.8983	14.5736	2.56957	13.731	28.6728	32.8045	58.3047	1.96847	22.6199	12.3486	31.984	7.20676	37.4643	8.87518	38.8636	13.3485	31.3198	4.36181	3.7201	0	22.8896	1.96651	6.10956	11.4136	65.3224	25.9157	26.3122	13.9843	9.79875	53.4908	0	5.85842	0	44.471	10.0598	53.3458	4.57232	72.6066	26.1228	46.2327	10.2177	7.70538	5.94976	19.6704	5.1549	11.6094	61.6909	27.1446	2.08645	12.8187	38.6384	69.2785	15.4678
Malaspina_Vir_2624	3.91142	36.6024	18.1365	5.65542	1.45545	0.655269	16.8187	0.0441283	11.3188	1.12551	35.362	1.74138	7.70761	4.07884	13.9964	2.29262	11.1388	4.28927	23.7771	0.593263	27.5087	3.87266	46.1429	2.29993	15.7019	4.71712	8.91572	0	31.048	5.85292	20.2948	0	24.7019	9.69282	1.57478	10.8283	0	4.7524	3.85879	9.12177	0.536272	13.1918	2.54687	8.07512	6.35179	10.9495	2.3819	8.17423	0.675616	21.9548	27.3425	2.06961	13.0526	1.71991	25.6622	2.71895	0.815828	19.1257
Malaspina_Vir_2625	0	0	0	0	0	2.22133	40.0459	5.68451	25.58	27.1849	3.52574	0	5.50071	3.95058	1.07834	0	5.03467	2.90808	24.8009	4.02226	22.3807	8.75206	0	0	0	0	0	0	0	0	0	0	0	0	0	0	0	0	0	0	0	0	0	0	0	0	0	0	0	0	0	0	0	0	0	0	0	0
Malaspina_Vir_2626	307.684	36.5359	43.7344	259.112	125.13	150.994	39.9318	14.7473	34.742	193.756	48.3527	349.641	23.506	207.294	27.4339	403.169	40.0269	359.515	61.6168	315.782	32.6209	300.938	13.728	53.7205	21.159	276.509	17.4754	427.555	40.5708	358.862	33.1057	209.092	25.52	23.9461	358.633	26.9384	479.937	14.089	198.896	24.584	205.955	11.851	247.964	32.6448	195.642	43.1298	368.048	24.2333	415.153	11.4523	31.3185	210.362	159.306	112.406	38.6494	278.98	315.518	50.4716
Malaspina_Vir_2627	12.1885	2.98189	2.79953	6.63453	3.41486	6.72625	2.34887	0.711811	1.84422	4.12615	8.38834	7.14999	7.7333	5.98124	7.46345	11.7667	2.17788	6.28983	16.0924	1.73993	48.4068	16.0902	41.3016	11.2421	31.9797	8.0701	7.13132	20.3093	27.5934	12.0159	18.7961	25.6895	15.6967	53.3011	9.23707	65.9576	8.85205	90.5965	19.805	66.8813	11.7959	71.851	12.1379	44.7343	9.31432	43.2288	11.6428	99.4901	7.92583	56.0811	64.6537	15.1745	83.6714	15.1325	30.9905	2.84792	10.767	10.5173
Malaspina_Vir_2628	12.9165	9.64206	0	4.59706	1.18308	1.33161	4.88259	0.179351	7.66715	1.1436	7.39745	3.53874	0	3.55235	9.04999	2.32948	9.05431	13.9463	0	6.028	2.23607	5.24655	0	0	0	0	3.2942	0	0	0	8.68253	0	0	6.56575	12.8007	3.38534	7.3603	0	6.86144	3.37033	2.17957	2.55311	21.9964	0	11.0638	5.13484	0	0	5.49181	5.75683	4.86186	5.4074	55.3234	28.8347	3.06762	14.2079	3.31577	1.61943
Malaspina_Vir_2629	27.0144	16.5226	65.151	51.4664	6.14954	9.58371	3.25375	0.215134	3.06563	2.28629	16.9017	5.09373	7.91077	1.89382	0	1.86283	0	0	5.94452	5.78455	7.15255	2.09778	17.529	0	0	6.38803	2.6343	2.04606	9.17365	1.90228	17.3581	0	8.02846	1.31262	6.3978	4.06077	1.96196	3.08919	6.2708	0	0.871477	4.08333	10.3471	1.45807	1.47458	5.47497	1.29025	3.9851	2.19584	4.60361	2.22167	0.96093	1.21208	2.09622	0	4.41847	7.95465	15.5403
Malaspina_Vir_2630	66.8831	47.0535	37.0298	27.7123	11.2922	22.7439	1.6352	2.88313	16.6904	31.0227	23.3586	44.087	16.5651	26.1732	20.7831	87.7669	27.2909	54.2965	18.6716	41.1835	15.7262	5.27126	3.67056	18.7833	33.8399	25.6828	21.5131	48.8425	42.2609	50.1902	41.4363	27.252	6.7246	8.24585	32.1526	22.1083	17.2549	9.70308	42.3474	13.5448	30.6577	15.3908	105.3	14.6553	38.9058	25.7952	19.4527	1.66895	19.3119	1.44599	22.3304	79.6822	93.6553	75.4988	23.1155	34.1011	43.3081	55.3199
Malaspina_Vir_2631	38.3681	10.6383	3.74538	24.4092	17.7034	23.7825	3.14246	1.55831	2.4673	8.28031	4.08088	14.3485	3.18341	6.85891	4.99252	17.9911	0	18.5128	7.17647	50.0474	0	12.6626	4.70262	6.01615	3.42274	24.6781	3.18024	4.94019	0	107.936	0	52.3718	0	0	21.6263	3.26822	16.5799	0	12.3019	0	21.0417	0	9.99314	3.52048	33.8234	0	9.34586	0	2.65091	0	6.70524	18.5612	0	12.6532	2.96149	20.5746	54.4181	15.6341
Malaspina_Vir_2632	0	0	0	0	0	0	0	0	0	0	0	0	0	0	0	0	0	0	0	0	6.90476	0	0	0	5.47391	0	0	0	0	0	0	0	0	0	0	5.22679	0	5.96433	0	33.8235	5.04772	19.7094	6.99204	19.7058	2.847	23.7838	2.4911	7.69409	0	72.2171	3.75324	0	0	0	0	0	0	2.50032
Malaspina_Vir_2633	27.06	1.59636	0	13.3193	9.5978	5.40136	0	0.727496	0	6.95816	0.612369	13.5339	0	6.86157	1.49834	6.07436	0	5.0509	0	2.79443	2.59146	3.04021	0	1.80554	0	3.70315	0	0	0	4.13532	0	0	0	0	5.56322	0	0	0	6.81598	0	1.26299	0	12.7462	0	9.6167	0	0	0	3.18233	0	2.41482	11.4892	2.63492	8.60755	0	5.4887	8.64623	0
Malaspina_Vir_2634	7.16045	9.92685	10.8731	22.0866	6.15779	5.86456	2.60649	0.28723	4.09299	2.74722	8.46216	5.10056	11.8821	12.3264	1.03526	0	0	4.18782	0	10.6192	25.0675	7.35206	17.5525	4.99006	9.93642	7.67592	0	4.09761	3.06198	5.71449	0	2.71497	8.03922	7.8863	10.2502	5.42162	3.92918	3.09333	5.49431	5.39759	0	0	4.14438	0	0	5.48231	9.04386	0	6.59636	4.60978	7.78628	14.9144	1.21371	4.19807	7.36919	8.21674	0	6.48379
Malaspina_Vir_2635	22.3349	17.5462	5.81404	8.61157	0.886493	4.49003	0	0.134389	3.83005	6.42685	6.33484	10.0761	1.23542	5.32362	1.9375	6.982	1.13075	5.22505	22.2804	9.93704	0	2.94847	0	0	0	4.78854	2.46837	5.75157	0	13.3685	3.25295	15.2433	2.50759	0	2.39793	2.53667	0	2.89461	8.07926	1.26271	1.63317	1.91307	13.5735	0	8.29023	1.28253	2.41796	0	5.14384	0	2.08174	7.65344	8.51803	9.82095	2.29859	8.87179	7.45362	4.85382
Malaspina_Vir_2636	2.92153	8.10049	57.0382	13.5173	5.21813	5.87323	4.78563	0.79105	7.51489	2.52201	10.8758	3.12162	6.05999	0	3.80154	0	4.43725	12.815	5.4645	12.4074	0	7.71353	0	6.87147	5.21248	7.04665	0	11.2851	2.81096	13.9894	6.38258	2.4924	0	4.82652	4.70495	0	0	11.359	18.7344	14.8653	17.6244	9.38402	7.60926	0	0	20.1315	11.8606	0	14.1297	0	0	3.53335	10.0279	5.13855	9.02009	13.9258	0	14.2854
Malaspina_Vir_2637	10.5748	4.88676	2.29395	10.8727	6.29586	6.29889	2.88701	1.37862	12.0893	2.70479	1.24972	10.0436	17.5478	11.2024	4.58669	6.88695	14.2765	10.3078	0	27.0885	5.28864	9.30664	28.8024	33.1627	10.4817	13.2254	0	6.05149	13.5661	40.7901	10.2677	8.01911	19.7876	3.88225	11.3534	8.00683	0	0	16.2283	0	6.44375	6.03848	9.18083	0	2.18063	4.04822	15.2643	9.82202	9.74171	0	17.2485	36.2364	68.1127	29.9659	7.25537	3.73377	31.3692	7.66038
Malaspina_Vir_2638	166.72	44.5555	23.5297	48.7921	16.7425	16.1524	24.6774	2.53811	10.3336	26.0098	37.3879	65.8181	17.4993	35.9083	27.4441	62.3999	21.3556	58.1517	45.0849	29.2478	31.6441	30.4944	4.9239	3.14962	14.3352	19.3795	3.32988	18.1043	34.7878	48.0914	26.3298	20.5636	23.6795	18.2514	17.7917	1.711	9.92005	7.80977	46.5687	6.81368	30.8445	7.74229	115.097	18.4307	52.1905	5.19047	9.78563	3.35824	33.3078	0	25.9768	94.1364	69.7119	55.6443	24.8068	55.8517	40.2203	19.6437
Malaspina_Vir_2639	52.6066	6.88027	3.8757	18.3698	10.0461	15.2981	6.50359	0.447926	2.55315	16.5656	6.33431	26.1604	1.64709	13.0122	6.45779	37.2342	0	29.6062	0	15.6571	0	10.4826	0	0	3.54184	14.3644	3.29089	17.8923	0	14.2585	6.50536	27.097	1.67159	0	14.3864	0	2.45097	0	14.6883	0	8.70952	5.10109	43.9486	0	33.1581	6.83959	3.22368	0	20.5736	0	10.4078	33.6123	87.0659	28.8057	4.5968	22.0791	23.1871	9.70682
Malaspina_Vir_2640	0	0	4.08191	0	15.5597	0	22.2613	0.566111	41.6795	3.0081	6.67133	6.7019	13.8778	4.98346	2.72055	0	0	3.6684	0	0	0	0	0	0	0	3.36193	0	0	0	0	0	0	3.52106	3.45408	0	3.56188	0	0	0	0	0	0	0	0	0	0	0	0	0	0	0	1.26431	0	0	0	0	0	0
Malaspina_Vir_2641	6.14363	6.96861	0	0	2.66015	2.99411	16.4677	0.302451	8.61977	2.57138	21.9795	2.38705	2.78039	0	11.6279	1.30945	9.331	3.91977	0	1.35539	0	2.94921	0	0	0	0	0	0	2.1495	1.33718	0	4.76474	0	0	2.69835	0	2.75827	4.34301	8.81595	0	4.90075	2.15274	9.45535	4.09972	6.21923	2.88642	6.34875	1.86752	1.54354	11.3262	3.90424	4.72831	3.40807	5.89405	5.17314	0.887402	2.79581	0
Malaspina_Vir_2642	16.7257	4.41667	10.8847	5.52758	3.79348	10.1406	2.60929	0.575077	2.04869	1.83345	0	3.40403	1.32165	1.8984	0	8.403	0	6.98719	0	3.86569	7.16983	1.05142	0	6.24428	1.42101	2.56139	0	0	0	5.72062	3.48001	1.35894	0	0	7.69591	0	3.9334	0	2.35723	0	13.1037	2.0466	21.7814	2.92318	14.7815	5.48819	7.7602	0	6.60344	0	0.55676	14.9304	8.50507	17.5107	8.60662	21.513	2.65796	2.5963
Malaspina_Vir_2643	16.5898	3.8332	2.69908	6.39648	9.87701	8.33774	0	0.37433	3.55609	7.9562	0	5.90867	0	9.88565	0	0	0	7.27697	0	8.38751	6.22265	23.7256	0	8.67099	0	2.22301	0	14.2405	0	4.96489	0	7.07651	0	0	28.9433	0	3.41377	0	10.9111	0	3.03271	0	5.40112	2.53701	23.0917	0	20.2051	0	15.2829	0	0	8.36	0	4.86319	0	21.9659	20.7614	4.50663
Malaspina_Vir_2644	21.088	21.9264	20.5855	54.883	14.9091	24.7297	12.9537	0.356869	6.78043	9.10209	12.6166	27.2264	26.2451	69.1132	6.86	21.6307	8.00716	13.8751	59.1652	70.3671	59.3239	43.4978	16.1541	37.1993	23.5152	29.6704	2.18491	33.9405	17.7536	67.844	34.5527	40.4785	33.2944	4.35481	10.6128	2.24536	39.0544	15.3732	50.7103	46.9436	49.1512	1.69338	12.0147	4.83734	41.5831	65.8443	38.5252	28.6457	123.845	0	14.7414	28.6922	39.2071	32.4544	2.03463	31.4119	26.3906	45.1123
Malaspina_Vir_2645	10.3968	0	17.3984	32.642	6.18992	2.48822	6.08236	0.603237	1.91023	1.70954	0	0	1.23232	3.54019	0	0	0	0	0	1.80221	3.34263	10.784	0	0	0	0	0	0	0	1.778	3.24481	0	11.2559	9.81494	20.3314	0	7.33512	2.88737	4.39584	2.5191	3.25817	0	3.86844	0	5.51298	38.3796	7.23573	8.69107	4.10477	0	1.03826	9.87966	1.13289	1.30618	2.29284	7.07967	0	0
Malaspina_Vir_2646	1.90424	7.91982	9.91396	5.8737	0.377907	0.850701	4.67889	0.229157	5.71455	2.92238	3.37563	3.61717	1.57995	2.26943	1.65189	3.72049	3.85625	2.22741	4.749	3.851	2.85704	0	8.55782	3.98116	2.26499	2.04133	1.05225	0	14.6574	3.79926	2.77343	2.16605	2.13795	4.19455	0	2.16273	0	0	2.50483	0	4.17727	1.63106	2.47985	6.989	0	0	3.09229	0	2.63135	1.83888	1.33115	6.52524	9.68316	4.46572	6.85915	10.5896	4.23658	5.17289
Malaspina_Vir_2647	16.7223	23.1829	62.5746	6.44755	3.73345	5.60288	3.42401	0.503091	3.58449	1.60395	2.96434	6.45217	8.09346	0	1.81328	0	2.1165	0	0	1.6909	6.27234	1.83962	11.9559	2.18506	0	0	0	0	13.4079	3.33636	0	5.94418	4.69364	0	0	0	0	5.41805	5.4991	0	0.764231	0	3.6295	2.55727	0	10.8027	2.26294	0	13.4793	2.01854	0.974134	4.21338	1.06292	4.28927	13.9829	4.42826	4.65049	14.7635
Malaspina_Vir_2648	0	0	0.658508	0	1.60649	0.226022	1.105	0.0304423	1.30139	2.32933	2.15248	0.240261	0.279851	0	2.19444	2.37238	1.02456	0	0	1.63707	0	1.78106	8.26807	3.17325	1.80535	6.5083	0	3.47431	15.5773	14.9395	18.4218	4.60397	3.40817	2.22889	12.4933	4.59692	8.32873	2.62279	3.32753	16.0179	16.2779	0.86671	3.51396	1.8569	2.50391	0	6.02498	0	1.86432	3.90857	20.513	12.6457	6.1745	11.8649	48.9444	32.4227	2.81403	4.39801
Malaspina_Vir_2649	2.87065	0	0	0	4.27271	0.961823	0	0.259091	0	1.65206	0	6.1345	0	0	0	13.4607	0	5.03673	0	0	0	0	0	0	0	0	0	0	0	0	0	0	0	0	0	0	0	0	0	0	0	0	0	0	0	0	0	0	0	0	6.02012	6.94362	4.37921	7.57358	0	5.70135	0	0
Malaspina_Vir_2650	15.3487	18.7752	17.627	27.1529	12.9008	22.3856	2.21841	1.71125	10.4508	7.79397	5.76179	7.71759	16.4804	51.6485	0	3.17521	4.11384	4.7524	0	28.4838	32.5108	28.6053	4.42641	19.8198	6.44343	20.3251	0	6.97505	10.4243	7.56569	17.7522	26.1884	27.3691	2.98316	13.0861	4.6144	15.6061	0	4.45358	1.53132	13.8641	2.32002	4.7031	6.62742	15.0806	4.66605	8.79694	0	11.2285	0	2.52457	6.00567	4.82066	1.58801	19.5129	12.1935	12.0522	1.47158
Malaspina_Vir_2651	4.46473	10.3161	0	10.3287	329.167	69.3113	1.21891	0.268643	21.0547	12.8473	1.58291	1.06011	20.3742	24.8311	0	0	0	0	22.2692	5.41749	26.7947	29.4699	0	0	0	0	0	0	0	0	0	0	0	0	0	0	0	5.78632	4.40466	0	0	0	0	0	0	0	0	0	0	0	0	0	0	0	0	0	0	0
Malaspina_Vir_2652	2.35761	1.30738	28.5377	6.5449	31.7222	52.7671	48.6599	2.46832	69.1336	24.9652	46.641	15.7862	32.4714	48.8894	14.7252	3.86926	66.6021	43.0203	74.0835	14.8757	83.8327	26.1435	116.163	70.2382	34.4921	58.3813	7.03498	4.85696	4.53677	6.77346	1.03012	0.804523	45.2628	3.11592	0	4.81975	3.49298	17.4162	7.44284	4.79838	6.20616	2.42326	0	0.865294	4.37547	3.24913	1.5314	14.9781	5.21251	4.78104	1.97768	17.6782	14.7459	21.5628	42.9461	22.4756	6.29427	9.2224
Malaspina_Vir_2653	106.04	30.3603	11.2514	53.3288	17.1556	20.0817	9.44018	3.53698	5.92958	39.7995	24.5186	73.0718	11.4758	63.1878	7.49897	44.5886	7.00237	34.3795	12.9352	55.9428	31.1278	53.2553	5.65081	18.073	2.05644	29.654	9.55368	29.6814	2.21797	60.7103	22.6626	58.9984	3.88219	11.425	46.4052	1.9636	14.2307	11.2034	51.1695	23.4588	32.8697	7.40441	76.5515	10.5758	51.3389	15.8846	31.8191	5.78103	30.2615	18.3653	25.7831	104.549	77.366	48.6545	23.1311	50.362	25.0023	20.665
Malaspina_Vir_2654	0	0	0	0	0	0	0	0	0	0	2.28249	0	0	5.11503	8.37714	15.094	0	0	12.0417	2.60392	2.41479	0	0	0	0	0	0	0	0	0	4.68825	0	0	0	10.3679	0	10.5981	0	2.1171	7.27942	7.06133	2.75717	8.38394	0	21.9049	0	0	0	0	0	17.2515	10.3815	8.18429	28.3085	29.8152	9.37661	3.58079	3.49773
Malaspina_Vir_2655	7.32095	0	0	8.46813	8.71728	3.06614	0	0.247783	0	2.63325	0	3.25931	0	8.72491	0	2.14553	0	0	3.42332	7.77281	0	50.7387	0	14.3491	0	5.88597	0	0	0	10.9548	0	9.3684	0	0	19.1587	0	6.77911	0	4.51403	0	12.0448	0	14.3008	0	0	3.15292	20.8048	0	0	2.65112	0	4.98042	1.39602	1.60956	0	2.90801	21.3776	0
Malaspina_Vir_2656	49.9223	1.41244	7.95636	28.2833	21.8366	36.867	3.33778	4.87357	7.86199	49.8382	6.5018	100.151	1.69064	26.7125	9.27997	123.017	6.1896	62.5656	3.81127	65.5205	9.17157	16.1396	0	3.19504	3.63549	11.4677	3.37791	15.7418	7.84212	35.3692	4.45159	1.73835	3.43158	3.3663	4.92226	0	5.03156	3.9612	12.0614	0	12.2923	0	11.9411	0	9.45414	0	3.30892	0	9.8549	2.95156	7.12202	35.7333	17.0965	7.16786	4.71835	50.1821	23.8002	0
Malaspina_Vir_2657	48.6933	53.0402	23.7665	2.68207	5.17684	6.9921	0	0	0	1.33443	1.23311	0	0	2.7634	0	0	0	0	0	0	0	0	0	0	0	0	0	0	0	0	0	0	0	0	0	0	0	0	0	0	0	0	0	0	0	0	0	0	0	0	0	0	0	0	0	0	0	0
Malaspina_Vir_2658	39.8253	71.7279	102.341	73.2329	40.9362	46.3035	42.9331	2.18124	42.4646	29.188	73.4941	62.3138	15.8155	18.6605	53.1501	53.0704	22.2303	38.82	64.9402	63.1927	32.9402	39.9923	25.0319	6.40475	29.1507	32.2928	20.314	35.062	40.6106	36.6728	36.4381	51.1085	22.9297	20.8065	31.2459	35.9531	40.3449	45.6584	63.1317	46.7627	47.7885	13.9946	22.6071	32.4817	15.1613	70.9519	35.3762	31.2995	70.5537	12.8194	31.1708	70.8072	41.2815	40.4117	62.5303	65.1701	23.2869	38.8358
Malaspina_Vir_2659	0	0	0	0	0	0	0	0	0	0	2.2588	0	0	0	0	4.97911	0	0	0	0	0	0	0	0	0	0	3.52057	0	0	5.08454	0	0	0	0	0	0	0	0	0	0	0	0	0	0	0	0	0	0	0	0	52.7019	5.13688	0	0	0	0	10.6309	10.3843
Malaspina_Vir_2660	0	0	20.0164	5.92952	20.6009	18.8933	14.6949	2.77602	9.88947	11.8006	2.72617	10.9546	4.25325	9.16398	3.33518	13.521	7.78579	4.49716	0	7.7752	0	3.38363	0	0	9.14605	12.3644	0	0	0	9.20489	5.59958	2.18664	4.31652	0	0	0	6.32912	4.98273	17.7004	0	14.0566	0	1.66894	0	4.75688	13.2463	47.8657	4.2852	85.0033	3.71272	0	12.3995	0	0	0	0	8.55369	0
Malaspina_Vir_2661	21.9487	2.58966	0.911732	5.40171	6.39474	12.2045	1.91241	1.6438	0.600612	17.4691	1.9868	17.2979	1.54986	3.89586	0	20.2554	0	6.55496	0	10.1997	2.10197	6.78136	2.2895	10.2515	0.833193	0.750918	0	0	0.898641	8.94457	0	1.5936	0	0	1.50413	0.795578	2.3063	0	0.460711	0.792051	1.53664	1.2	0.608154	0	0	2.41345	0.758349	0	1.29061	1.35289	0.652898	3.95353	4.27443	2.46413	2.16273	15.9528	4.67538	0
Malaspina_Vir_2662	0	0	0	0	0.863313	0.971695	1.18764	0	0	0	1.5423	0	4.81245	0	0	0	0	0	0	0	0	0	0	0	1.29357	0	0	0	0	0	0	0	0	0	0	0	0	0	0	0	0	0	0	0	0	0	0	0	0	0	0	0	3.87114	5.10088	124.236	34.5592	0	0
Malaspina_Vir_2663	0	0.662937	5.36815	2.21249	1.35232	3.28451	2.15408	0.140267	0.922518	0.206399	0.890066	0	0.495944	1.13979	0.622229	0.280284	0	0.839015	0	0.725293	1.61427	0.315634	286.016	37.3029	25.5951	22.1065	1.58544	2.46283	5.52112	3.14841	3.39524	2.65168	1.00664	0.394998	0	0.407326	0	0.929607	0.707635	0.405521	0.262247	0	0	0	0	0.823771	0	0	0	1.039	0.167138	0.144583	0.182371	0.105134	0.369098	0	17.953	66.4441
Malaspina_Vir_2664	13.0147	2.25536	3.17615	35.1262	9.36279	8.72128	0.888285	0.587323	1.39488	8.73829	1.15355	12.3609	0	10.9867	0	11.4426	0	19.0293	0	19.082	7.32251	35.7937	0	7.65269	0	35.751	0	25.1362	0	16.8782	2.36941	19.4303	0	0	52.3986	3.69535	36.1544	0	12.8396	1.83948	13.0854	0	18.3611	2.98543	45.2886	9.34177	36.9854	0	32.9709	0	0	18.6915	0	18.1221	3.34853	17.663	20.8116	3.53545
Malaspina_Vir_2665	22.6839	4.96542	2.33088	4.14291	1.777	6.00026	3.4224	0.107755	4.60646	5.49666	16.5079	17.0087	6.934	24.1884	3.10702	16.095	3.62658	11.5211	2.23308	9.41629	0	6.3043	2.9266	3.74405	2.13009	13.4383	0	9.22334	9.18964	12.1482	10.433	2.03705	4.02123	1.97237	8.65209	5.08482	11.7923	0	13.545	0	7.20222	1.53392	15.5477	0	9.97079	4.11338	9.69374	0	5.77414	1.72936	1.25187	15.883	2.73194	3.14982	4.6076	10.9074	10.9567	1.94592
Malaspina_Vir_2666	7.13176	0	0	0	3.53834	0	3.89408	0	0	2.73622	0	5.08013	0	0	0	5.57357	1.8053	4.17104	0	8.65365	0	3.13826	0	3.72755	0	3.82258	0	0	0	0	0	8.11228	4.00351	3.92735	15.3137	0	0	0	9.38107	0	10.4298	6.10864	23.2187	4.36252	48.5313	0	3.86041	0	0	0	0	12.9379	1.81327	6.27187	5.50475	17.9414	7.93341	0
Malaspina_Vir_2667	14.3854	18.0438	34.7721	6.33888	51.7952	29.3783	107.721	3.40046	38.7648	14.5864	29.1438	11.223	26.1446	64.4945	71.3086	85.9239	87.3947	79.3259	56.3761	112.212	40.083	32.555	13.4336	76.262	51.3317	114.556	12.4915	35.2805	27.6819	30.3411	49.3858	115.711	19.6117	20.3704	15.4445	10.5031	20.2982	34.6237	50.0093	72.0337	102.935	49.2866	26.7624	10.0567	12.7132	11.8007	2.22479	33.2125	14.1987	7.93807	14.8446	22.3688	68.9702	137.955	66.6213	44.0804	62.8664	29.0293
Malaspina_Vir_2668	0	21.1793	3.97682	0	0	0	14.5978	0	7.20435	0	22.7485	0	7.60526	0	0	0	3.09374	0	3.80996	0	0	0	0	0	0	0	0	0	1.95986	0	18.9128	0	21.44	15.9844	0	0	0	7.91969	0	0	0	1.30854	0	0	0	0.877254	0	0	0	3.68818	9.9674	0	0.776847	0	14.1502	0	0	24.0702
Malaspina_Vir_2669	29.8172	0	4.85112	25.8672	8.87607	14.1531	0	0.67279	0	10.0099	0	14.1597	2.06162	22.2096	0	5.82564	0	4.35968	0	18.09	16.7761	37.7222	0	27.2729	0	0	0	0	0	8.9235	0	0	0	0	0	0	0	0	14.708	4.21432	2.72537	0	3.23585	0	4.61147	0	14.1225	0	20.6012	0	5.21088	15.0256	8.52873	13.1111	3.8358	30.5968	4.1461	0
Malaspina_Vir_2670	39.2182	2.31361	0.814545	2.89555	5.2163	6.7099	2.39197	2.74887	1.60977	18.4882	0.887509	12.1849	0	4.47503	0.542887	8.31451	0	5.1242	0	0	0.938954	0	0	0.654196	0	0	0	0	0.80285	0.99889	0	0	0	0	0.671899	0	0	0	1.2348	1.41524	5.94899	0	5.9766	0.765635	7.74306	1.43746	0	0	0	4.83473	7.87458	86.5366	20.6852	16.1441	0	10.2749	0	0.680019
Malaspina_Vir_2671	0	0	0	0	4.14877	0	0	0	2.24057	0	0	0	1.44543	0	0	0	2.64593	0	0	2.11387	11.762	2.29979	4.27046	13.6582	3.10821	2.80128	8.66395	0	3.35236	6.2564	5.70891	2.97244	8.8016	2.87806	11.2223	14.8394	21.509	3.38668	5.15601	5.90946	3.8216	12.3105	5.67175	9.59089	4.84976	0	2.829	32.0384	26.4803	12.6174	4.87124	2.10694	1.32881	9.19236	2.68934	1.38399	0	5.67894
Malaspina_Vir_2672	21.4535	4.79709	18.9156	43.2266	8.65246	17.1587	3.40084	1.68645	15.131	18.7189	8.09679	20.2115	6.31613	27.2172	0	9.73523	2.10218	7.28546	10.3554	29.3905	31.1495	31.9755	7.63393	4.34055	6.17363	14.4664	0	19.6035	10.6537	39.7655	10.5833	17.7119	18.6475	2.2866	11.145	5.89492	11.9621	5.3814	27.9922	2.34752	21.2537	2.66745	51.3705	5.07994	37.2467	14.3062	29.2192	2.31403	46.8585	5.01221	4.35395	25.5277	4.75078	5.47747	3.205	16.4936	18.4761	16.9196
Malaspina_Vir_2673	2.90484	0	0	8.96008	20.7533	17.519	27.7567	4.54441	4.98131	19.5036	2.05975	11.7254	1.60677	21.9255	0	19.2965	0	10.1935	0	8.22436	0	2.55649	0	0	0	3.11396	0	0	0	10.4321	8.4615	13.2169	0	3.19931	3.11872	3.29916	0	3.76469	19.1051	11.4959	9.55838	0	0	0	3.59406	10.0083	42.4544	12.9507	48.1681	0	2.70748	8.19739	0	0	0	1.53847	8.0784	3.15641
Malaspina_Vir_2674	0	65.9194	0	2.89474	0	0	13.323	0	70.8099	0	125.104	0	26.9932	0	0	0	30.4076	0	18.7236	0	25.3446	0	16.8702	1.96204	22.3251	0	2.07433	0	40.9338	0	27.3366	0	4.21457	6.20161	2.01513	0	0	19.4602	0	4.24454	0	12.8614	0	13.7776	0	0	0	0	1.72908	21.7502	34.9883	0	15.2709	0	36.7014	3.97628	0	32.6317
Malaspina_Vir_2675	7.16374	21.2816	31.9682	9.47005	7.9208	9.60097	13.411	0.554199	15.7945	4.71169	30.4778	9.47683	16.9822	19.5144	14.6482	10.7972	17.0977	5.38682	26.7985	18.6267	41.4572	24.318	26.3409	6.41874	10.9554	13.1648	5.08958	7.90618	43.3251	12.251	26.8293	15.7153	29.2992	23.6698	24.7217	17.4347	15.1624	37.8002	15.1443	24.3003	19.0823	1.31486	10.6619	18.7804	22.7917	26.4447	14.9569	20.5317	22.6265	0	9.30014	11.7582	12.4896	13.5	18.9581	15.4473	10.2458	23.3524
Malaspina_Vir_2676	130.772	23.6471	11.1005	76.2894	19.6335	38.1006	13.9703	4.6185	13.1626	57.5896	20.5612	115.022	12.2654	54.2088	11.8374	135.97	22.4524	105.745	17.0156	63.4712	7.67754	36.028	0	8.91526	14.202	32.9132	11.3106	38.0682	19.694	50.367	4.96858	29.1035	9.57527	1.87863	32.9635	9.68629	22.4636	0	42.6301	1.92867	41.1595	1.46102	85.8907	10.4339	42.2085	1.95894	14.7728	1.90116	25.1415	3.29434	15.1034	85.2675	67.6545	51.0019	8.77721	73.1744	24.6668	14.8275
Malaspina_Vir_2677	10.516	30.9798	10.2654	24.3276	1.56521	7.92769	9.68947	1.1864	5.0718	8.3214	8.38867	15.9179	15.2689	0	11.9731	1.54094	9.98234	11.5318	44.256	12.76	14.7915	3.47058	0	0	11.7263	14.7958	8.71641	30.4652	5.05899	9.44143	20.1022	11.2141	13.2824	10.8581	38.1045	26.8727	19.4753	28.1093	12.9681	13.3768	18.7431	11.8221	10.271	7.23672	14.6374	24.909	32.019	15.3836	29.0626	5.71219	3.67555	5.5642	21.0554	8.09202	26.3799	7.30996	19.7404	29.9949
Malaspina_Vir_2678	8.53759	25.1516	33.3366	9.87542	2.54149	10.7271	7.86659	0	12.3529	4.29921	4.54034	10.6427	3.54183	2.54372	22.2185	8.75733	6.48349	13.1073	15.9689	14.2443	7.20529	5.63532	0	6.6935	5.71217	8.58018	5.30745	2.7482	4.10724	0	9.32592	7.28354	3.59452	1.76307	6.87464	0	5.27047	4.14929	2.10568	3.62007	4.68215	5.48459	5.55914	0	0	1.83845	0	0	4.42407	0	6.71417	18.0696	17.9083	28.1557	4.94239	16.9564	7.12294	6.95772
Malaspina_Vir_2679	5.99962	28.0717	14.6416	0	29.0222	13.0663	66.9513	0.541497	121.531	9.06355	17.5485	3.20526	32.9786	12.5128	5.85511	3.51659	14.8075	5.26336	22.4437	1.81998	48.946	11.8803	11.9494	2.35186	2.67607	2.41182	0	0	1.44314	1.79553	4.9152	0	0	0	0	0	0	0	0	1.27197	1.64514	0	1.95329	0	0	0	0	0	2.07262	0	1.0485	1.81401	1.14406	2.63812	0	0	0	12.2235
Malaspina_Vir_2680	254.851	443.952	48.1926	16.9772	130.678	86.7301	15.2996	0.963419	29.1732	10.3665	14.1918	4.75227	50.9252	34.984	54.6907	36.7578	141.858	152.172	24.9571	41.2853	85.5821	105.686	188.888	247.925	63.086	158.769	0	0	65.4739	33.5429	53.9276	4.55324	5.61769	0	0	0	0	0	0	0	0	0	2.60643	48.9717	47.05	0	0	0	1.84378	0	0.932733	0.806862	30.5323	26.9887	14.4186	23.3203	2.22642	0
Malaspina_Vir_2681	0	0	0	0	0	0	0	0	0	0	0	0	0	2.63765	0	0	0	1.94161	0	1.34275	0	0	0	0	0	0	0	0	0	0	0	0	0	0	0	3.77047	0	17.21	6.55031	22.5225	6.06881	41.2316	5.76442	24.3689	4.10749	1.90633	0	0	6.11658	0	6.18853	2.00752	0	0	0	0	1.84649	1.80366
Malaspina_Vir_2682	37.7617	1.74503	4.91492	14.5596	3.74701	6.74786	4.12372	0.454426	6.4755	1.44879	8.03277	13.4493	0	7.50057	0	14.7557	3.82353	2.20851	0	12.2186	31.1608	6.64666	0	0	6.7373	0	0	9.72423	0	7.53405	19.2493	0	25.4376	4.15896	4.0542	8.57753	12.4327	0	8.69252	4.26975	13.8061	3.23444	50.8153	18.4792	18.6885	8.67354	4.08807	4.20884	6.95738	0	6.15932	19.029	25.9227	13.2835	1.94313	9.99974	16.8025	0
Malaspina_Vir_2683	67.5883	9.80589	7.67183	67.2706	17.3125	51.6113	1.93105	2.8373	1.01078	44.3245	5.85133	31.9099	1.30414	50.5779	1.02264	42.3798	2.3873	93.7672	11.7599	69.6143	10.6123	86.1121	0	125.696	4.20658	44.2306	1.30284	87.0252	1.51234	65.8566	6.86783	49.6149	3.97063	10.3869	103.784	17.4056	95.0918	4.58345	86.8377	0	62.9269	0	104.394	12.9801	86.0555	5.4155	172.292	5.25576	133.578	2.27681	6.59263	43.2475	30.5724	65.6595	2.42646	56.8163	68.1916	7.68574
Malaspina_Vir_2684	6.99339	9.69526	18.9048	18.6675	8.96781	9.37267	29.0795	1.01962	43.5881	14.5508	25.1757	14.9447	28.1195	31.4148	25.1998	25.2251	20.4262	32.0917	42.2605	36.554	95.6438	62.4943	34.9454	36.2711	34.5526	32.0057	16.0523	91.4307	35.1964	28.9791	37.608	49.5651	20.8371	50.6575	47.6488	59.5703	67.7468	77.3882	47.7644	38.3209	67.2651	68.4256	34.3275	119.452	78.8724	57.4569	116.186	88.1399	57.9822	184.678	51.1432	36.7595	27.9023	53.9324	26.5745	17.9495	28.7243	22.7971
Malaspina_Vir_2685	19.8405	23.8383	2.58236	24.4794	5.51242	10.6362	2.16665	1.43257	18.7127	4.56727	15.4752	41.4564	3.29233	17.3399	13.7689	63.573	32.1429	32.4906	14.8441	32.0991	11.9071	19.2073	11.3482	4.148	4.71982	17.015	4.38541	23.8431	0	11.0838	34.6759	2.25683	0	10.9258	29.8218	9.01348	45.726	0	13.049	0	7.25389	5.09825	31.0053	9.70919	12.2739	15.9501	23.6272	2.21138	16.4497	11.4957	7.39699	35.1933	19.169	33.7333	6.12566	35.7271	11.0353	36.6498
Malaspina_Vir_2686	28.1505	89.93	105.14	56.6289	20.4032	22.1445	47.1145	2.31979	33.0567	22.5399	106.747	40.1045	27.4185	65.6393	41.4077	24.3913	44.6141	30.0645	91.571	51.979	115.689	71.0924	45.0037	32.6253	48.0413	43.2974	30.4346	9.45545	120.116	42.4897	98.934	37.5896	150.468	111.21	88.6982	50.0427	63.4674	80.8974	42.2613	39.4415	56.3829	34.5954	44.629	94.3342	63.6017	105.422	73.5389	55.2489	71.0333	1.77288	34.2233	58.4697	42.0103	41.9781	62.3508	54.4508	51.0566	91.7649
Malaspina_Vir_2687	27.6884	3.83857	0	86.4733	12.3635	15.7711	2.26776	1.99922	0	15.9347	2.94497	21.6954	6.89193	31.3484	0	21.0979	4.20534	17.0034	0	10.0791	3.11568	0	0	6.51234	0	17.809	0	10.6953	10.6562	16.5728	0	16.535	2.33149	4.57428	0	0	6.8371	0	27.3159	0	9.11086	0	27.0434	0	12.8467	0	8.99261	0	3.82607	8.02141	1.93554	28.4638	3.16793	10.9575	0	17.5973	4.62011	2.25647
Malaspina_Vir_2688	14.9173	22.2713	69.4485	13.2729	4.7822	10.3807	4.6991	0.258915	1.4758	3.30187	10.9843	2.04345	8.09257	5.47015	3.73281	3.3629	0	4.02666	4.29256	3.48087	7.74733	3.02962	3.51605	0	2.04729	0.922565	2.85336	2.95494	19.873	5.49457	21.3084	0	3.86492	0	0	1.95487	0	7.8075	10.7544	0	1.25859	2.21144	0.747167	1.05288	6.38881	4.94187	2.79508	1.91844	7.92813	3.32429	3.20856	2.08167	0.875249	5.04564	12.3998	2.7348	3.82939	7.48113
Malaspina_Vir_2689	0	0	0	0	0.825006	0	0	0	0	0.797478	0	0	0	0	0	0	0	0	0	0	0	3.65861	0	0	0	0	0	0	0	0	0	0	0	0	0	7.08217	0	0	0	0	3.03979	12.4626	3.60915	30.5152	5.14348	0	4.50051	0	3.82965	194.701	3.8747	1.67591	0	1.21864	0	1.10086	0	0
Malaspina_Vir_2690	0	0	0	0	0	0.0549985	0	0	0	0	0.261885	0.292317	0.136194	0	0.320388	0.481065	0.24931	0	17.8076	6.27407	38.7891	24.4865	2.41427	1.8017	2.34293	0.527895	1.6327	0.845414	7.73886	1.96501	2.15166	17.7847	3.59372	29.152	23.9237	18.1769	13.5786	21.2205	13.36	26.4485	17.5542	24.2534	11.9709	70.9396	50.4182	27.005	60.9088	63.257	34.4774	127.921	18.6463	10.1743	6.57326	14.9409	4.8146	0.78243	1.91729	3.47809
Malaspina_Vir_2691	10.3418	4.48042	21.4527	2.9906	18.8563	3.89821	5.29391	0.350027	1.66261	0	1.37496	0.920843	0	1.54064	1.68212	0	0	0	0	0	0	1.70656	246.381	187.498	92.2575	38.4557	2.14302	3.32898	24.8761	4.64255	9.88466	0	0	0	0	0	0	0	1.27534	0	0	0	0	0	0	0	0	0	0	0	0	0	20.7068	4.54745	0	0.513494	4.31411	4.21404
Malaspina_Vir_2692	12.9329	3.07363	1.44283	0	5.71986	9.40931	8.77658	0.266803	6.1781	2.97716	6.28828	4.73783	3.37243	27.3032	8.65468	11.6956	4.48975	5.18666	4.14687	12.5542	11.6424	12.195	4.07606	4.05578	7.25196	7.13003	0	0	4.26633	4.42341	7.26536	10.0876	2.48917	9.15681	5.3557	3.77704	1.82487	7.90168	16.0398	16.2946	30.8023	12.3436	5.29326	2.71238	2.05733	3.18276	1.2001	105.022	78.1224	2.14097	4.13288	14.3006	9.58282	7.47407	9.12682	12.9163	9.86513	4.81815
Malaspina_Vir_2693	2.34771	4.21201	1.07848	0.319481	4.11101	6.29288	1.58351	0.162036	4.9732	3.73541	2.35017	1.27884	23.8331	93.8131	18.509	25.7407	23.0723	36.5882	3.6163	6.87039	4.66199	6.0162	104.944	134.69	55.9313	63.288	0	0	0.797244	1.48787	3.92215	0.706893	1.16287	0.456299	0	1.41162	0	1.07387	0.54497	0.936909	5.30156	1.24203	2.51782	0.25343	0	1.42742	0.448521	1.15443	4.38913	0.600122	0.772306	10.2718	63.4129	76.999	30.6993	35.4369	2.76523	8.10325
Malaspina_Vir_2694	29.7637	1.01883	1.43479	24.6519	9.40705	10.8343	2.40763	0.862278	0.945179	13.3225	5.86241	24.8658	0.609752	6.5688	0.956271	22.83	1.11618	18.6968	0	14.2677	4.96178	10.6718	0	0	0	9.45372	1.21829	5.67749	3.53546	7.038	1.60553	1.25392	1.23765	0.607052	6.50937	0	5.44411	0	2.90007	0	4.03034	0	8.61342	0	10.9113	0.633005	5.96704	0.614333	5.07758	0	4.36671	29.775	0.560554	1.29259	2.26899	16.3474	9.81015	0
Malaspina_Vir_2695	31.1762	280.434	162.783	46.9638	9.9281	22.8348	81.9469	1.50506	100.707	13.3521	187.389	22.2076	80.007	12.097	86.7945	18.6984	169.582	10.1769	103.064	32.5506	127.272	22.9709	33.7682	50.0213	156.522	32.6433	506.006	20.5376	136.727	27.7736	131.468	39.586	145.3	299.446	19.8494	163.042	8.95156	124.033	42.9163	70.0925	40.5569	81.974	27.3813	115.754	26.9115	203.586	49.4495	166.065	21.0392	45.1592	115.556	34.636	89.0361	21.0411	230.564	31.1033	21.7762	218.619
Malaspina_Vir_2696	17.0998	1.48164	4.17308	4.94483	2.54516	5.01319	0	0.385836	0	7.99575	0	6.0903	0	3.82107	0	2.5057	0	3.75033	0	22.0456	4.81045	22.5738	0	15.0821	0	8.59255	0	11.0086	0	16.6319	0	5.47053	3.5997	0	20.6536	0	26.3903	2.07763	3.16307	0	7.03335	0	9.74251	0	9.91731	0	34.7103	3.57357	7.38407	0	0	9.69411	1.63037	3.75951	0	9.33946	8.91651	0
Malaspina_Vir_2697	6.98896	9.68911	3.89852	0	1.18885	0.669052	10.6306	0.0901129	7.70457	3.44755	23.8935	6.40081	8.28393	7.13936	5.19666	5.85211	9.09849	8.75898	11.2049	2.42296	2.24698	1.31804	23.2508	4.6966	7.12539	4.81634	0	7.71328	22.0947	4.78082	15.2686	10.2212	5.0443	1.64945	8.0395	2.55139	4.93081	1.94094	1.96998	1.69339	4.38041	2.56557	6.50109	16.4899	3.70593	0	3.24267	0	1.37965	5.78492	12.5629	5.13191	9.13864	11.4145	6.16517	5.55227	0	9.76398
Malaspina_Vir_2698	10.7742	2.71576	0	9.06361	1.74943	3.93811	0	0.176804	2.51944	5.07316	0	5.5816	1.62533	7.00383	0	0	0	15.4669	0	2.37697	0	5.17207	0	6.14326	0	0	0	0	0	5.86258	0	6.68479	1.64951	0	6.30951	0	19.3488	0	6.76404	0	12.8918	2.51686	22.9597	0	32.7203	5.06195	17.4961	0	16.2415	0	2.73877	3.55376	3.73548	11.1979	0	3.89062	11.4404	0
Malaspina_Vir_2699	0	7.2209	4.06758	0	0	0	9.38516	0	8.03867	0	21.0517	0	4.32157	0	0	0	12.6574	0	0	0	0	0	0	0	0	0	0	0	4.00918	0	27.3097	0	28.0695	5.16292	0	0	0	0	0	0	0	0	0	0	0	0	0	0	0	0	8.01027	0	0	0	0	0	0	15.2811
Malaspina_Vir_2700	7.64361	13.6243	10.6592	0	0.650106	0	17.8867	0.0985537	15.4481	5.02731	10.4527	13.2229	9.96587	9.10945	4.26257	16.6407	6.63383	13.4112	8.16961	5.29984	12.2873	4.32449	10.7068	5.13653	7.79282	15.8024	0	0	12.6074	6.5358	28.6265	7.45243	3.67786	1.80395	8.79256	0	10.7854	12.7365	3.23176	3.70401	13.1745	7.0147	12.7981	8.01535	4.05307	3.76215	1.7732	5.47676	0	3.16339	4.5799	4.62216	9.16176	11.5234	5.05699	7.80731	3.64405	16.0179
Malaspina_Vir_2701	3.87692	26.8737	5.6768	4.48443	17.8884	10.3918	3.17531	1.04974	2.4931	3.90454	0	0	10.4542	0	7.56707	4.5448	7.36038	1.70057	0	0	21.8128	5.118	4.75178	0	0	0	0	0	3.7302	0	0	3.30746	0	1.60122	0	0	0	1.88419	0	4.93163	0	0	0	0	0	0	0	1.62042	4.01794	0	0	2.34441	1.47857	5.11421	0	7.6999	0	7.89875
Malaspina_Vir_2702	117.081	203.689	83.6639	113.299	184.06	167.17	141.645	7.45917	169.28	57.6913	116.39	55.0546	103.491	124.942	123.471	169.545	147.605	84.587	83.0162	94.7103	84.387	59.6018	181.018	279.575	195.238	380.219	27.9085	287.707	103.078	96.186	80.2457	147.54	74.7459	59.4178	48.0622	58.6649	52.9086	77.3564	109.466	155.746	124.221	87.503	44.8445	30.8944	28.4039	36.9112	43.4931	281.462	45.4693	65.3987	63.122	63.8586	150.591	255.728	180.741	118.546	108.534	108.511
Malaspina_Vir_2703	174.127	29.4841	49.3066	261.376	70.4319	130.936	9.798	9.11763	18.8049	169.057	35.3443	296.359	56.2455	304.152	22.4848	247.754	14.1318	83.959	14.9172	138.707	62.8203	205.303	6.51666	4.16845	14.2292	96.1811	13.2211	78.7276	40.9252	237.088	17.4234	122.469	40.2934	6.58782	79.2032	4.52895	121.443	10.336	125.888	22.5444	100.597	10.2467	171.369	21.9533	69.0728	27.4779	105.767	17.7782	183.676	15.4031	53.8925	213.808	348.771	85.3335	30.7792	140.445	108.679	25.9979
Malaspina_Vir_2704	0	1.32124	0	0	27.5192	32.89	32.7838	0.602118	16.5473	1.09695	40.5466	0.339437	12.6518	0.567904	5.5805	0	0	0	0	0	12.8691	0	0	0	5.95132	0	2.36985	0	3.66789	0	2.08208	0	28.0876	3.14895	0	0.811807	0	2.77908	0	0	0	0.612237	0	0	0	0	0	2.39004	0	0	1.99865	0	3.27122	3.77159	1.47123	0	0	0
Malaspina_Vir_2705	7.57484	14.0018	4.92956	5.84121	6.7647	6.76796	9.30601	0.797614	3.24739	2.90621	0	1.79858	8.37981	3.00916	3.2855	8.87977	23.0095	0	0	0	17.0474	6.66646	0	0	0	4.06007	0	0	0	0	0	0	0	0	0	0	0	4.90852	2.49097	0	0	0	1.64408	0	0	4.34969	0	0	3.48905	0	0	7.63428	1.92592	5.55128	0	4.01181	0	28.8079
Malaspina_Vir_2706	29.4108	12.3777	10.2536	13.3648	7.19168	15.1333	4.30148	0.711021	2.70185	11.1832	11.7306	14.2161	2.17877	7.51092	9.56745	8.61936	4.78601	20.2726	21.6113	29.9515	5.90981	15.253	14.1615	0.823506	3.74811	11.823	6.09447	21.6392	13.1382	16.3463	24.0948	13.4415	6.1913	12.1471	10.1495	5.36836	7.78115	5.1049	15.0257	6.23532	10.3689	3.37386	22.5702	12.5292	12.6711	2.71422	8.52857	0.878053	9.43446	1.5215	5.87412	14.2915	8.01188	11.5467	5.67528	12.9342	15.7741	20.5443
Malaspina_Vir_2707	72.5751	193.88	11.1443	1.88646	76.829	19.5353	4.3412	0.110398	2.62192	2.22913	2.16831	2.61389	6.59666	3.40141	15.1204	10.5152	11.7659	13.5922	11.4393	5.19469	34.8687	25.2976	27.4852	45.7111	10.548	18.3572	0	3.14987	31.3836	17.083	5.34447	0.695672	0	0.673584	0	0	0	0.792622	0.603359	0	0	0	0.530969	20.9502	21.1875	0	0	0	0	0	0.570035	0.98622	3.73194	10.5777	4.40592	5.8304	2.38117	1.3291
Malaspina_Vir_2708	8.39981	11.645	13.1194	3.88642	1.50029	1.68864	4.12781	1.13719	8.64255	13.052	15.188	13.7618	3.48467	8.00853	2.186	10.8315	2.55154	5.8952	25.138	12.2308	11.3424	13.3065	2.05906	5.26839	0	10.8054	0	0	3.23277	25.1384	7.34033	11.4656	9.90222	5.55078	5.41096	0	0	6.53172	15.7449	8.54797	9.21318	4.31686	12.0327	6.16583	0	0	2.72808	0	2.32143	0	4.69747	22.3495	7.04771	21.4224	7.78021	2.00193	12.6144	24.6436
Malaspina_Vir_2709	20.046	16.6744	41.7458	37.0996	5.56953	26.866	1.09455	0.844321	3.43756	3.0764	5.68566	1.9039	8.87052	11.1488	0	1.56663	0	0	9.99857	30.8101	42.1066	29.9916	0	12.5729	4.76872	8.59564	0	13.7658	7.71495	4.7994	14.598	6.84062	11.2531	0	6.45659	0	3.29998	10.3919	15.8211	13.5997	13.1923	0	5.22108	7.35734	17.3616	13.8132	13.0211	6.70287	27.7003	0	3.73681	6.46507	6.1161	2.35054	8.25216	7.43179	2.22993	6.53461
Malaspina_Vir_2710	28.4622	21.806	5.84926	0	13.378	19.5747	0	0.135203	0.963314	0	4.77991	0	0	1.78529	493.157	174.73	12.5136	3.94253	0	0	10.114	0	11.0163	16.4423	4.00904	7.22633	0	0	0	1.79326	0	0	0	0	0	0	0	0	0	0	0	0	0	6.87254	8.34046	2.5806	0	0	0	0	0	3.17051	0.571309	6.58697	1.15626	4.16526	0	0
Malaspina_Vir_2711	12.5414	96.7132	55.0912	19.9465	15.4	24.687	41.7289	1.91012	41.3324	9.47302	63.3609	41.8758	25.3636	32.6953	38.7577	22.0528	21.4289	56.3867	117.288	38.9952	33.5168	57.9463	21.1357	6.14529	41.9546	65.5404	33.7844	125.147	37.7085	42.2245	95.8955	41.4594	54.1219	62.157	55.542	88.1333	61.9367	44.1897	33.2514	19.9415	51.5841	18.1274	32.6645	66.1674	21.8207	71.5658	56.006	45.8664	87.7333	9.08316	27.3967	47.8731	46.0363	40.6702	35.0908	43.5894	30.082	99.6507
Malaspina_Vir_2712	0	0	0	0	0	0	0	0	0	0	0	0	2.51651	1.2049	1.31555	3.55554	32.2462	15.9649	11.3461	3.68027	6.82594	8.00793	13.0111	7.92637	5.41142	6.50275	0	0	0	0	0	0	0	0	0	0	0	0	0	0	0	0	0	0	0	0	0	0	0	1.46446	2.82696	3.05684	10.4106	11.5585	3.90181	7.22864	0	0
Malaspina_Vir_2713	0	1.53014	6.46455	15.3201	7.88544	17.0112	3.61593	0.498085	0	0	2.34787	7.86211	0	14.4693	0	0	0	7.74622	0	8.03553	4.96793	11.6564	0	10.3839	3.93845	7.09908	0	0	0	6.60631	4.82255	3.76641	9.29386	1.82341	0	0	5.45086	4.2913	4.3555	3.74397	9.68481	2.83615	20.1229	0	0	5.70411	16.131	1.84528	16.7768	0	3.08621	2.66973	4.20937	6.79453	0	14.9062	3.68337	3.59793
Malaspina_Vir_2714	2.82218	36.1907	31.6817	8.16102	42.0057	37.3505	53.1632	0.891507	27.2225	9.74497	25.5145	8.04122	15.2202	6.72679	9.18066	3.30836	69.6532	28.4722	15.836	1.71221	12.7028	0	9.51231	4.42519	11.3292	6.80701	2.33923	0	4.07306	0	0	0	0	0	0	2.40395	0	0	0	1.19665	3.09545	0	3.67524	1.29475	0	1.21543	0	5.89788	1.94989	2.04398	7.8913	2.98654	1.61447	16.7528	13.07	7.28661	3.53183	0
Malaspina_Vir_2715	1.66208	24.1943	3.24495	0	0	0	17.0161	0	4.27528	0	22.9815	1.18394	2.75806	3.96164	6.48818	0	11.3597	0	6.2176	0	9.35141	1.09707	39.7243	0	10.379	0	0	0	81.5581	0	14.5244	0	23.7923	2.74585	0	2.83155	0	3.2311	0	2.81899	0	2.13546	0	9.1503	0	4.29486	0	0	0	24.0755	21.4945	0	10.776	0	23.0922	0	0	6.77257
Malaspina_Vir_2716	0	0	0	0	0	0	0	0	0	0	0	0	1.43615	0	15.7662	2.02912	2.62895	0	25.9006	40.9559	0	11.4252	0	18.9988	3.08826	2.7833	0	0	0	6.21625	0	0	0	2.85959	0	0	0	0	0	0	0	0	0	0	0	0	0	0	2.39185	0	7.25997	3.66348	0.660139	0	6.68021	3.43778	2.88824	0
Malaspina_Vir_2717	24.8269	24.093	6.05882	30.1531	771.202	179.677	18.8089	0.896303	51.887	23.9322	7.92186	5.30544	55.617	76.9288	0	2.91038	0	0	20.8966	37.6561	78.2231	61.4521	0	0	1.10738	0	0	0	0	0	0	0	0	0	0	0	0	2.41318	4.89857	2.1054	1.36155	1.59489	0	2.278	0	2.13844	0	0	0	0	0.867754	0	1.89369	0	0	0	2.07132	0
Malaspina_Vir_2718	0	0	0	0	0	0	0	0	0	0	0	0	0	0	0	0	0	0	0	0	0	0	0	0	4.38185	0	0	0	0	0	5.36549	0	0	0	0	0	0	0	0	12.4964	26.9379	9.46636	0	18.0279	0	12.6926	0	8.21212	6.78748	42.6901	12.0178	0	0	0	0	0	0	0
Malaspina_Vir_2719	0	0	0	0	0	0	1.70774	0	0	0	0	0	0	0	0.678286	0	5.14613	0	3.89999	0	7.03882	0	33.2228	0	187.401	0	6.04896	0	95.7947	0	11.3881	0	31.1643	6.88934	0.839476	132.763	0	79.0417	0.257129	35.8064	0	31.1426	1.35767	10.5225	1.93485	5.38791	0.846489	5.22898	0	5.66301	0	0	0	0	0	0	0	55.6501
Malaspina_Vir_2720	3.97164	0	0	3.06266	1.57638	3.105	0	0.358461	0	0.380946	2.81619	3.77213	1.09842	6.31105	0	3.10389	0	0	0	4.81917	0	2.62152	6.49049	4.1517	4.72403	4.25755	0	0	10.1902	3.16961	2.89224	6.77652	3.3443	53.5844	156.704	6.76614	22.8834	0	1.30607	2.24538	2.90415	0.850466	2.58608	0	4.91396	4.56125	2.14984	0	0	0	0	0.800561	0	0	0	3.15521	0	0
Malaspina_Vir_2721	34.7061	9.31251	0	0	9.3316	9.00266	1.83389	1.41464	0	10.9531	7.14462	17.5447	0	9.33976	4.37034	22.3111	0	11.7859	0	10.8677	2.51959	5.91177	0	0	7.98985	0	0	11.5321	0	14.7423	9.78341	3.82042	0	0	3.60594	0	5.52902	4.35284	13.2539	0	8.59573	0	26.2433	4.109	12.4666	0	0	0	0	6.48675	6.26093	30.4651	17.0789	34.4598	0	8.89411	11.2086	0
Malaspina_Vir_2722	0	2.95795	0	0	0	0	1.7475	0	5.48822	0	11.3468	3.03967	39.8312	11.4426	0	0	0	0	15.9632	0	0	0	7.8453	0	7.61348	0	7.07405	0	0	0	0	0	0	3.52487	0	0	0	0	0	3.61877	0	1.37065	0	0	0	11.0267	0	0	0	0	0	0	0	0	0	0	0	0
Malaspina_Vir_2723	21.504	2.056	0	0	0.882948	4.96898	1.21465	0.133852	3.81473	4.69418	4.73213	7.92302	0	3.53488	0.964876	3.47704	0	5.20416	0	5.39853	0	1.95778	1.81769	2.32541	0	1.19235	2.4585	0	1.42691	1.77533	0	0	0	4.90011	2.38834	0	1.83103	1.44152	4.38925	0	2.43996	0	1.93132	2.72153	9.63325	0	0	2.47944	2.04931	0	0	6.27763	7.91836	9.78168	0	3.53453	0	0
Malaspina_Vir_2724	12.5028	0	0	73.5151	24.8125	21.2947	0	0.564222	0	6.89556	0	18.1832	1.2967	79.4694	0	0	0	1.82808	0	84.0719	18.7586	227.634	2.55403	47.3775	0	15.0782	0	16.0983	2.00494	71.717	0	51.5539	15.7919	3.44255	48.6597	0	14.1502	0	25.1831	1.76713	31.9981	0	29.172	1.912	58.9766	1.79487	84.5969	0	79.1853	0	0	6.61549	0	0	0	13.2436	43.4631	1.6982
Malaspina_Vir_2725	1.17612	1.6305	2.06656	2.17666	1.05033	1.77328	1.68573	0.0955356	3.40342	1.89519	3.00224	3.72811	3.07385	5.74682	3.82596	5.58385	4.37643	6.19071	8.13941	7.13548	6.61722	9.08279	6.12645	9.2208	3.25249	4.06603	2.33965	8.02601	12.5608	10.4186	10.5347	15.2511	5.14978	6.70338	11.3644	9.61752	11.6167	15.4331	21.4654	23.5383	35.4751	46.9192	37.2951	67.3391	120.051	15.0943	27.7889	29.1997	35.5918	26.5765	8.96151	9.35238	2.69127	6.82645	4.44823	3.41037	4.80807	4.79239
Malaspina_Vir_2726	0	0	0	0	0	0	48.2099	0.13799	168.122	5.27926	1.62615	3.2672	3.17131	1.82209	0	0	0	0	0	0	3.44082	0	0	0	0	0	0	0	0	0	0	0	0	0	0	0	0	0	0	0	0	0	0	0	0	0	0	0	0	0	0	0	0	0	0	0	0	0
Malaspina_Vir_2727	0	0	0	0	0	0	0	0	0	0	0	0	0	0	0	0	0	0	0	0	0	0	0	5.12757	0	0	0	0	0	9.78659	0	23.7132	2.75358	0	30.2814	8.35653	24.2247	0	29.0351	6.9329	28.6942	8.40295	4.25858	0	0	0	2.65516	0	0	0	0	1.97747	2.4943	12.2223	2.52408	3.89684	10.9131	0
Malaspina_Vir_2728	0	0	0	0	0	0	0	0	7.08972	0	0	0	17.3801	0	1.43458	0	0	0	12.3728	0	24.812	0	17.5667	0	9.83514	0	3.65532	0	21.2154	0	55.3975	3.76222	5.5701	52.82	7.10201	48.8339	0	45.0085	0	71.0562	0	59.4928	0	137.578	4.09223	207.018	10.742	82.9452	3.04693	47.9094	138.725	6.00019	19.3415	0	45.9527	5.25516	0	16.1726
Malaspina_Vir_2729	57.3215	5.50764	149.03	273.749	13.1778	40.5034	0.929662	2.33067	0.729926	37.5612	3.01821	30.1183	3.06077	57.4922	0.738492	41.2492	2.58596	47.2997	8.49233	67.8321	7.02496	96.2747	2.78244	106.789	0.506291	21.9022	1.88168	48.2296	1.63818	44.8403	2.47977	49.386	29.1515	5.62564	51.6404	5.80121	63.0642	1.1033	63.829	5.7755	43.5747	2.55213	70.2137	2.60374	71.0973	4.88846	117.968	1.8977	82.3457	2.05522	2.97551	29.6864	13.4197	44.4208	2.19032	33.5901	39.774	1.38755
Malaspina_Vir_2730	20.7125	10.9389	3.85122	9.12689	0.587213	10.5749	0.807814	0.267058	15.2222	6.24381	4.1962	22.4823	5.72838	0	14.1174	13.8746	20.9722	19.0359	0	3.59035	13.3183	3.90613	4.8355	3.09308	15.8376	6.34386	0	20.3192	3.79592	7.08421	2.15476	5.0486	9.96618	13.0355	11.1187	1.68029	7.30647	0	5.83822	0	2.16363	2.53443	8.99109	5.42995	9.15241	1.6991	1.60166	1.64898	0	2.85736	12.4105	7.75357	9.78006	7.80648	6.09036	7.83557	6.58304	11.2531
Malaspina_Vir_2731	82.7824	184.364	22.9395	7.41323	130.369	44.0207	13.1228	0.723052	13.7378	4.9178	6.81665	0.380438	31.462	28.0061	81.3096	32.5565	30.0131	50.6021	15.9833	7.12855	12.0196	11.2808	343.664	266.306	38.1154	72.9972	0	0	8.22188	1.91803	3.50037	0	3.59775	0	1.72021	0	0	0	0	1.81167	1.75739	0	0	0	5.94717	1.8401	1.73458	3.57164	0	0	0	2.26074	9.36957	10.8028	1.64895	5.94008	2.67351	0
Malaspina_Vir_2732	37.2515	12.9108	54.5457	43.0887	22.9703	22.288	2.17929	0.960611	10.2664	17.61	4.24512	24.6398	23.1807	50.7375	5.19345	12.4768	8.08256	25.6772	44.7918	83.9443	59.8826	84.3023	3.26125	12.5166	4.74733	4.27855	0	6.85202	43.522	79.6312	34.8781	38.5897	44.8106	6.59373	32.1382	2.26651	3.28518	10.3453	47.2503	15.7952	30.644	1.70932	55.4418	4.8829	29.6292	20.6269	17.2836	15.5699	62.5057	3.85423	8.37013	45.0525	20.2956	21.06	10.2689	42.2769	35.5189	26.0212
Malaspina_Vir_2733	7.38801	7.31595	4.12112	14.6498	1.25673	3.53626	1.72885	0.47629	2.71483	3.6444	2.24514	1.50362	0	0	1.37334	7.4235	0	3.70364	0	0	4.75055	0	2.58719	0	3.76611	0	3.49928	0	0	3.79034	0	1.8008	7.10975	0	5.09912	1.79805	0	4.10353	0	0	4.63052	0	6.87229	0	0	12.7272	3.42781	0	8.75056	3.05761	2.95117	7.0205	13.6856	14.8508	0	15.9309	3.5222	5.16074
Malaspina_Vir_2734	0	0	0	0	0	0	0	0	0	0	0	0.44314	0	0	0	0.729274	0	0	0	0.754858	0	0	0	0	0	0	0	0	0	0	0	0	0	0	2.00372	0	0	9.675	23.3219	36.9295	46.3994	19.1828	1.6203	0	2.30912	0	0	0	0	3.6045	11.3068	15.0477	0.949027	1.09419	0	0.988442	0	0
Malaspina_Vir_2735	14.2342	5.63814	13.895	11.7605	5.44792	23.8461	11.6582	0.36706	10.4611	6.43639	15.1397	3.6212	16.8716	2.42342	7.9379	2.38376	0	5.35174	45.6412	18.5054	18.3054	28.1862	42.3695	4.78271	1.81401	4.90464	3.37096	10.4729	0	4.86848	15.5485	1.73477	20.5471	0	8.1869	0	10.0424	5.92959	10.0305	10.3466	8.92144	9.14411	6.62029	0	7.54776	12.2605	11.5574	3.39967	15.4544	0	14.2147	11.0668	1.55103	9.83554	9.41731	10.5004	0	8.28584
Malaspina_Vir_2736	2.25014	0	4.39305	0	0.669829	3.7696	0	0	0	3.88487	2.39328	10.4184	9.33473	26.8166	21.9594	27.6967	6.83508	1.97401	0	8.19094	12.66	20.7932	1.37895	3.52824	12.0439	0	0	5.79447	4.32997	9.42771	4.91582	7.67851	7.57888	0	3.62372	5.75007	8.33442	8.7486	13.3192	13.3573	29.6163	11.564	13.1863	0	4.17603	1.93814	0	52.6672	15.5466	0	3.1459	1.36068	28.3191	42.545	0	5.36278	0	5.50127
Malaspina_Vir_2737	22.1563	0.84154	0.592556	18.2556	6.32448	7.93201	0	0.16436	0	9.60685	0.322817	19.0254	0.755469	7.23431	0	42.3398	0.921949	36.7444	0	36.0913	0.683059	12.4208	0	3.33134	0	34.1627	0	69.5612	0	17.4398	1.32614	23.8215	0.511138	3.50991	45.9458	1.55119	113.918	0	31.1404	0	30.2939	1.16986	37.9443	0	23.0946	1.56856	16.7575	0.507429	20.5506	0.879278	0.424334	13.9487	12.0382	8.80821	0.468537	18.3251	29.3735	0.989384
Malaspina_Vir_2738	83.0931	16.2356	7.62136	41.2837	24.9014	30.6435	2.74049	2.56697	5.73788	34.9824	9.49034	75.4762	5.55241	31.9017	8.70782	99.3689	4.23499	52.8374	8.34467	48.7207	7.53034	23.5582	1.36703	4.37217	5.96986	19.728	3.69792	25.8496	5.36566	43.393	4.87332	16.1758	3.75667	1.84261	27.841	4.75029	13.7706	1.08412	22.5569	1.89169	18.9618	0.716502	43.5744	13.3041	31.0494	3.84277	5.4336	1.86471	10.7885	5.65457	12.8646	51.596	58.7007	27.9546	9.46982	70.4424	29.7771	3.6358
Malaspina_Vir_2739	0	0	0	0	17.2242	3.8773	0	0	0	0	9.23122	0	22.8034	13.7914	41.4092	6.78286	8.78796	0	0	3.5104	45.5761	11.4575	5.31882	0	0	4.65196	0	0	100.208	10.3897	41.0822	0	2.43607	4.77946	0	9.85726	0	0	0	0	0	3.71701	7.53506	0	0	0	0	0	0	0	0	0	33.1003	5.08844	4.46607	0	4.82735	18.8615
Malaspina_Vir_2740	1.86592	0	0	4.31662	18.8854	7.50222	3.8206	0.505227	9.59921	25.7721	36.7154	37.8805	30.9631	83.3908	40.0615	76.5578	52.4286	124.407	94.2318	147.167	44.0928	147.794	92.6227	242.839	79.8985	115.514	17.0128	38.4403	77.1981	190.98	105.987	374.083	26.7102	94.0193	255.421	141.457	262.629	112.448	215.375	88.6121	313.13	141.444	177.385	90.7405	453.647	75.5382	315.126	35.8751	117.317	100.004	130.436	251.055	24.9067	310.138	24.484	23.7176	171.242	66.9079
Malaspina_Vir_2741	0	0.2184	502.87	0.728891	0.093792	0.105567	145.672	2.02614	71.1167	5.93839	8.12657	0.561087	294.225	11.8281	123.199	6.27898	92.597	12.0238	63.9415	3.63194	18.7907	2.07967	13.0333	0.741057	3.65393	0.759949	0	0.405682	0.30315	0.471466	0	0	0	0.520519	0	0	0	0	0	0	0	0	0.102578	0	0	0	0.127912	0	0	0	0	0	0	0	0	0	0	0.641924
Malaspina_Vir_2742	6.46083	1.79139	0	0	1.53862	1.73178	2.11664	0	1.66188	0	0	0	6.43267	7.69984	0	1.51477	0	4.53437	4.8338	1.56791	10.1782	17.0581	15.8375	0	0	0	0	0	9.94611	6.18737	11.2918	6.61419	2.17612	10.6736	8.32383	0	3.19075	0	2.54956	1.0958	2.83458	0	3.3655	1.18563	14.3887	4.45199	2.09834	0	0	0	0	0	2.95682	1.13637	1.99475	3.07962	4.31224	3.15916
Malaspina_Vir_2743	16.0152	12.2114	20.3236	38.902	51.0117	64.9281	26.2338	1.66227	38.1054	56.6829	93.6867	84.4193	62.4528	127.879	150.042	142.683	93.6475	129.258	182.727	180.725	99.1173	149.051	58.8874	254.886	190.015	65.6679	25.2217	88.6694	292.773	141.87	169.691	153.023	84.9586	115.092	179.251	169.159	144.344	82.5042	181.697	148.037	179.173	163.583	162.678	117.559	176.849	78.6289	63.7171	84.3421	42.0476	111.351	76.1281	47.9384	19.5451	45.0695	34.6123	18.4484	112.237	65.2579
Malaspina_Vir_2744	5.39982	5.34715	0	7.13824	2.7556	4.13539	7.5816	0.417739	1.98424	4.43942	4.92284	4.39591	0	0	2.00752	12.6601	9.37291	10.8278	11.5428	1.87203	0	0	0	0	0	2.4808	0	0	0	1.84688	3.37052	0	0	2.5488	4.96919	0	3.80965	0	1.52205	0	1.6922	0	0	0	0	0	5.0107	0	0	0	4.31395	6.53063	15.8866	27.8141	2.38167	10.4181	0	0
Malaspina_Vir_2745	44.3636	13.4538	0	28.8648	21.4602	49.2377	2.27094	4.12917	8.91516	39.8925	14.7455	76.0405	2.30053	23.1312	0	60.1321	2.10562	29.1895	0	45.4195	0	16.4715	3.39841	4.34765	0	26.7509	0	21.4206	0	48.1285	0	18.9236	0	0	13.3959	0	0	0	13.6771	0	3.04121	0	14.4434	12.7206	15.4376	2.38826	4.50261	4.63563	9.57859	0	6.78389	36.0488	13.7469	12.1921	4.28033	52.8659	48.5791	4.51926
Malaspina_Vir_2746	0	0	0	0	0	0	3.59719	0.264269	357.75	613.788	20.2428	1.04285	22.4718	11.341	13.3349	15.4459	170.102	78.3452	492.898	324.197	289.942	106.297	25.1212	16.069	9.1421	7.0623	0	7.5401	5.63441	8.76277	3.19838	0	69.0346	0	0	4.98821	5.42262	19.9223	20.9425	4.9661	3.21154	0	0	2.68662	2.71705	5.04405	2.3774	0	0	0	0	0	0	0	0	3.48918	2.44286	14.3171
Malaspina_Vir_2747	4.62638	3.40731	3.38711	7.69254	5.50878	5.5222	6.39417	0.404507	7.99545	2.74568	23.0657	24.4072	47.9815	58.4097	132.062	168.294	237.587	401.298	104.381	171.04	36.7667	39.8888	8.32835	17.6821	125.103	528.179	14.8594	72.9711	43.9566	71.9968	72.0133	832.289	31.6519	26.0341	28.6379	33.4967	46.7667	26.4191	49.4924	121.132	203.609	68.7277	51.0226	6.89806	14.2207	7.47168	9.62572	5.55932	7.39177	6.07313	3.23404	8.56769	12.5714	35.2186	20.0865	18.0322	156.805	60.56
Malaspina_Vir_2748	0	11.6093	21.0202	0	0	0	18.6162	0	16.9244	0	16.5411	0	19.8514	0	12.4531	0	29.0711	0	4.47517	0	8.0769	0	0	0	68.3003	0	7.93264	0	16.1143	0	57.4973	0	52.3814	15.8108	0	0	0	32.5585	0	8.11597	0	12.2961	0	13.172	0	6.18252	0	22.0005	0	8.66426	5.01758	0	9.12482	0	35.0883	0	0	19.4984
Malaspina_Vir_2749	29.7674	53.7732	10.5666	0	9.66679	1.20893	1.47759	0	0	0	1.91884	1.28509	0	0	0	0	0	0	0	0	0	0	0	0	0	0	0	0	0	0	0	0	0	0	0	0	0	0	0	0	0	0	0	0	0	0	0	0	0	0	0	0	0	0	0	0	0	0
Malaspina_Vir_2750	0.443669	0	0.866193	0	1.32073	0.594613	1.45351	0.320347	5.70613	4.0853	3.77513	3.4764	0.736225	13.7476	6.3504	7.8015	3.36924	0	3.3194	5.92181	7.98792	2.34278	16.3136	45.9146	44.3283	33.5303	0.735492	6.85509	21.3439	11.1534	4.84635	9.841	13.4492	13.9263	18.5771	11.3376	5.47776	17.2499	11.8179	12.0398	18.9786	11.4006	28.8889	27.6822	21.4085	21.4004	6.48424	67.4998	4.29153	17.3518	34.1158	12.3413	19.9663	34.3354	19.8622	7.75425	5.92247	7.23136
Malaspina_Vir_2751	2.73439	0	0	0	0	3.66468	0	0.740379	3.51676	1.57364	0	0	2.26873	45.6228	0	0	0	0	0	6.6358	0	3.60972	0	12.8626	0	6.59528	0	0	0	6.54664	0	9.33099	4.60496	0	13.2107	0	6.75203	0	10.7904	4.6377	10.4971	0	0	0	5.07474	4.71049	19.9816	0	13.2246	0	0	0	0	1.20235	0	4.34459	4.56262	0
Malaspina_Vir_2752	3.27535	0	5.11568	62.133	7.41012	16.6808	0	1.47809	1.685	3.76993	1.39348	9.33245	1.63054	56.21	0	1.53584	0	2.29872	0	23.8458	0	66.5873	4.01446	143.802	0	4.21337	0	0	0	11.7627	0	4.4708	2.20639	0	4.21981	0	6.47026	0	4.52379	0	2.87401	0	3.41232	0	3.64722	0	20.2115	0	17.1987	0	0	3.96126	0	0.576087	0	4.6837	13.1167	0
Malaspina_Vir_2753	2.73313	10.4199	2.668	4.74211	0.813606	1.83149	1.67888	0	4.39393	3.14583	5.08724	3.40703	1.70076	3.25727	3.5564	1.60199	0	4.79545	2.55606	9.94911	4.61325	8.11813	1.67494	0	0	13.1845	0	8.79779	5.25939	5.72567	0	9.32669	1.15071	0	11.0039	0	3.37446	0	4.04453	0	9.7428	0	0	10.0312	0	0	13.3149	2.28472	7.55345	0	0.955289	1.65275	5.73296	1.2018	8.43842	7.59953	2.28026	3.34105
Malaspina_Vir_2754	0.533408	73.2092	46.8627	0	0	1.42976	47.6195	0	67.2307	0	97.015	0.759919	61.5171	0	45.8092	0	78.5841	1.87179	109.747	0	116.444	0	9.80663	0.836387	118.009	0.85771	39.7915	0	134.464	0	129.351	0	139.237	96.934	0	53.6146	0	83.9929	0	53.3769	1.17012	71.9593	2.77857	121.379	0	46.8635	0	22.2947	0.73708	31.6786	50.711	0	32.9557	0	200.095	0	0.890048	184.313
Malaspina_Vir_2755	57.4905	68.1659	39.8751	82.249	19.8161	71.4738	22.9236	4.50608	27.241	32.2151	27.3555	62.5055	2.51052	39.667	11.8117	62.0739	8.04237	82.2893	48.1063	58.7442	18.7267	35.9499	0	14.2335	6.74818	51.0873	15.0481	15.5839	2.9113	44.3718	26.4417	40.0112	12.7394	21.245	85.2757	15.4645	29.8866	5.88221	40.2989	11.5469	47.2931	7.77519	50.2406	30.5399	58.9638	11.7282	62.6485	2.52938	52.2646	8.76588	14.8062	54.4347	41.5433	102.448	44.3748	109.974	50.489	11.0965
Malaspina_Vir_2756	3.1506	13.1034	18.4531	4.85906	1.87576	6.33373	5.16086	0.758288	5.40274	5.4395	12.2871	8.97699	16.5557	27.5352	0	3.69336	1.59505	7.37056	23.5718	11.4688	9.45402	22.1822	27.0309	16.4672	13.1161	11.8209	6.96387	2.70443	26.2718	10.0575	11.4717	14.335	17.6863	13.8799	10.1477	1.78914	5.18652	8.16639	2.07214	10.6872	2.30378	1.34931	5.47058	11.5634	0	14.4733	3.41083	1.75579	14.512	0	0.734135	4.44545	5.60732	2.77073	8.10611	7.50883	8.76185	20.5407
Malaspina_Vir_2757	46.6179	71.2571	35.0054	33.1833	10.6749	26.4331	18.6012	1.18673	27.6722	13.7583	43.2266	19.5837	21.8189	21.3685	18.6646	16.815	34.4942	12.5837	40.244	20.3057	32.2816	17.3578	13.1856	1.87429	68.2453	13.4545	91.1518	49.2506	52.9043	35.7731	31.3369	30.5926	40.2609	84.9144	13.4751	52.946	17.7098	48.7984	20.0472	34.4651	18.3551	9.21464	42.0295	26.3228	33.2761	63.8345	27.1753	41.9672	36.3384	10.3887	22.5609	15.9022	10.0292	9.46088	47.9769	35.1357	31.9126	48.7068
Malaspina_Vir_2758	5.60064	14.1171	3.97613	4.71146	1.21252	2.04711	1.66803	0.0459534	6.54829	2.34412	1.08308	3.26412	0	3.03395	3.31257	0	0	0	0	2.4712	0	1.34428	12.4809	3.1934	3.63362	0	2.53213	0	4.8988	4.87599	8.89859	1.73745	0	1.68228	7.37959	1.73479	5.02897	1.97958	3.01379	6.9084	1.1169	0	12.598	0	2.83478	6.13972	0	0	5.62847	0	2.13551	3.07887	1.16507	4.4776	4.71593	2.42692	1.69914	13.2778
Malaspina_Vir_2759	31.4173	30.6064	82.8883	62.859	11.6273	37.554	17.3863	1.37947	13.1048	7.81866	3.61252	6.04847	10.5677	7.08368	0	0	2.57929	7.44914	6.35284	18.5457	30.5754	12.3303	4.16291	0	3.02992	8.19219	2.81525	10.933	39.2151	19.313	11.1302	2.89757	28.5998	0	8.20471	2.89314	4.19345	4.95207	8.37692	12.9614	4.65669	6.54572	6.63469	4.67467	3.15174	5.85104	22.062	12.7765	23.4667	9.83966	4.74856	23.6195	0.647669	5.22716	10.4864	24.959	2.83368	15.2237
Malaspina_Vir_2760	5.70651	3.56003	31.1949	20.4622	4.58657	4.77998	22.9016	1.10734	8.80713	8.04603	15.1738	5.89408	0	1.36017	13.737	12.0412	3.46684	8.00994	0	3.46213	0.642134	2.25998	0.699422	0	2.03627	1.37639	0.472998	0.734757	2.19622	1.36624	0	0.48683	0	0	2.757	3.88868	7.7501	0	1.12595	1.93572	0.312954	0.733177	4.83043	1.04721	0	8.35593	3.70671	2.38513	16.1651	11.5723	4.38801	8.62693	13.4933	7.27677	7.04743	10.8803	3.33267	0.465052
Malaspina_Vir_2761	2.76368	0	0	0	1.6454	9.25984	0	0	0	1.5905	0	7.87456	0	6.58736	0	0	0	0	0	0	0	7.29678	6.77466	30.3343	4.93086	0	0	0	5.31818	36.3922	0	28.2928	4.65429	0	0	0	0	0	0	0	0	0	0	0	15.3873	0	0	0	3.81895	0	0	1.67122	0	0	0	2.19557	18.446	0
Malaspina_Vir_2762	43.5207	38.5115	34.3484	27.8478	13.7823	16.133	11.376	1.42075	19.0546	14.3882	11.8185	40.2351	9.21936	25.3816	19.2782	21.7098	29.5339	29.2442	45.031	41.5721	20.8393	36.6718	13.6191	7.25965	19.825	22.3342	16.8853	19.0762	51.6738	17.7356	18.2065	20.5389	14.0348	12.238	17.8947	12.62	41.157	16.2009	27.4054	6.28203	14.2189	2.37939	25.3232	25.4889	10.311	17.5467	33.081	17.0291	21.7521	1.34128	8.41483	26.8773	17.6573	21.9868	15.7239	23.54	30.9017	28.6756
Malaspina_Vir_2763	0	0	0	0	0	0	0	0	0	0	0	0	0	0	0	0	0	0	0	0	0	0	0	0	0	3.95735	0	0	0	17.6767	0	8.39828	4.14465	0	23.7804	0	39.5012	0	19.4236	6.26118	35.0919	3.162	3.20498	4.51632	0	0	3.99651	0	0	0	0	0	0	8.65732	0	5.86547	0	0
Malaspina_Vir_2764	45.2127	25.3706	29.4235	72.2203	16.6636	32.4615	10.5801	1.06875	19.383	16.7271	24.0444	42.9415	12.5043	35.9222	9.80525	26.5008	9.80993	32.1091	28.189	77.0665	38.7629	82.4237	31.6659	16.8795	11.5238	32.8886	3.56911	16.6328	58.0021	90.2063	32.9249	66.1227	45.3227	12.449	29.4717	20.1732	10.6327	33.4834	49.9144	14.6064	63.7595	2.76617	53.2717	15.8039	27.97	11.1267	26.2216	0	53.5511	6.23726	11.2877	52.7281	42.6973	20.8274	4.98543	54.733	53.8873	38.6007
Malaspina_Vir_2765	365.807	45.1188	45.7482	258.997	72.0796	125.619	27.7216	17.0367	25.1142	161.075	33.2308	289.32	15.1215	195.483	20.3272	270.114	35.5895	269.524	9.73972	279.59	38.0868	317.929	7.97784	14.2887	39.4847	138.156	19.4226	211.198	10.0203	246.224	45.5042	213.233	32.8853	21.5065	343.823	19.96	279.666	17.715	196.496	13.2477	144.214	6.69028	249.21	57.3349	229.521	33.639	226.197	15.2351	286.021	24.5139	42.7709	194.441	109.226	62.9664	44.2119	279.234	260.664	29.7054
Malaspina_Vir_2766	15.2288	7.22266	4.6945	10.1982	3.34037	5.10248	1.96939	0.397876	2.0617	5.074	4.26251	6.56581	2.32757	1.91045	1.56442	6.57716	1.21735	1.40631	5.99671	5.34906	8.11727	3.70334	3.92954	0	4.2901	3.86647	2.65743	9.28813	0.771183	17.2708	3.5021	6.83785	2.02474	1.32415	5.16318	4.09643	2.96878	1.55816	7.90732	3.39856	2.19782	2.57449	15.135	1.47087	7.43765	7.59418	1.30158	0	2.7689	0	2.52133	9.20899	14.6727	14.8024	3.09331	11.4615	15.3803	7.83836
Malaspina_Vir_2767	0	0	10.7463	0	2.4578	3.68847	0	0	0	0	2.92722	0	2.28346	16.3997	3.58114	0	0	0	0	0	0	29.0653	1.68659	17.2615	4.91027	4.4254	0	0	0	14.8256	0	4.69579	13.9046	0	0	0	0	0	5.43023	0	1.50932	0	0	0	0	4.74108	13.4076	0	3.803	0	0	0	0	0	0	2.1864	4.59225	8.97145
Malaspina_Vir_2768	40.6413	18.7809	5.28971	72.0816	15.3244	19.0639	5.54772	2.44539	5.22697	28.8465	14.4089	27.9848	3.37201	35.5191	7.05108	34.9379	0	19.0154	5.06777	34.5198	6.09763	39.3443	0	0	7.25106	34.8536	4.49154	34.8859	10.4275	50.2731	26.6363	25.4259	2.28145	4.47611	21.8168	4.61581	40.1422	5.26713	21.3837	2.29767	20.8024	0	15.8778	4.97208	7.54259	16.3361	43.9981	18.1192	29.9517	0	5.682	45.0562	51.6656	19.0619	2.0913	30.1344	27.1257	0
Malaspina_Vir_2769	34.1266	7.63085	16.1194	64.9414	23.9226	51.6386	4.05735	1.98716	2.83168	42.1306	8.19621	47.8343	3.65353	27.5514	1.43246	26.4553	5.01599	38.6305	8.2363	64.1173	17.3426	49.411	18.2152	106.158	0	12.3911	0.912474	2.83488	8.47357	59.9613	6.01253	59.1669	16.6855	1.81868	16.8422	1.87544	5.4367	4.28016	86.8837	9.33563	63.3915	2.82879	25.8051	3.03029	22.4738	11.3786	48.2673	0	38.03	0	15.0062	47.5974	20.5723	55.6672	9.34684	64.2802	32.1458	2.69144
Malaspina_Vir_2770	0	2.82877	19.9183	2.36019	2.42963	4.78563	1.67119	0	3.9364	1.17428	13.0215	13.0812	5.07889	4.8635	2.65507	2.39196	4.64858	3.5801	7.63302	3.71381	9.18419	2.69364	12.5045	0	5.46074	0	0	0	7.85291	6.10652	6.68657	3.48147	3.4363	11.7983	21.3591	0	5.03848	0	10.065	6.92146	12.3092	10.4864	9.30027	13.1056	7.57372	7.0301	6.62695	6.82272	5.63912	0	2.13954	6.78632	3.89091	3.58886	9.44969	0	8.51177	18.2915
Malaspina_Vir_2771	10.7529	2.7104	1.90848	4.52285	1.16398	4.58537	1.60125	0.441137	0	9.56369	0	5.57057	0	4.65999	0	4.58374	0	15.4363	0	8.30294	4.39994	2.58092	0	1.53278	0	1.57186	3.24101	5.0346	3.76215	9.36159	0	6.67158	4.93876	0	0	0	2.41382	0	3.85752	9.94775	9.64971	0	12.7301	0	7.25679	1.68398	6.34964	3.26861	12.1571	0	8.8834	33.1029	8.94743	22.3514	0	12.4254	1.63112	0
Malaspina_Vir_2772	43.2717	67.4881	42.2405	20.8551	9.66092	11.4779	6.64513	1.3832	32.4641	12.4514	35.477	28.897	17.9513	49.4212	30.499	20.0791	15.0612	23.7259	40.4682	42.6608	26.3749	33.3222	18.7837	28.271	9.65045	21.7438	1.49445	13.9289	48.573	34.5335	31.5115	13.8434	27.3275	14.8932	27.5842	6.14319	17.8085	24.5351	30.2384	9.17393	25.7084	18.5319	27.0018	43.0128	30.1154	9.31792	8.78358	10.5502	19.9314	6.52913	26.4677	61.6009	116.208	107.028	16.6999	50.1324	18.0509	24.9789
Malaspina_Vir_2773	1.41641	3.14181	0	1.31069	2.19253	1.70847	0	0	0	0.163029	0	0.605366	0.470079	0.675216	0.368611	1.66042	1.29076	1.98814	0	0	0.637535	0.373966	186.45	67.0724	7.07589	5.92166	0	1.45899	3.81586	3.73027	13.6153	1.93338	5.24779	2.80798	0.456209	0.482604	0.699509	3.85492	6.14835	6.24604	7.76782	0.727927	2.21346	2.07942	3.68019	2.44003	2.3001	126.928	55.1942	1.23101	54.8533	124.537	48.1848	24.9126	16.1805	24.0803	1.41806	1.84689
Malaspina_Vir_2774	8.9958	2.49425	14.0503	58.2704	7.4981	29.538	2.21034	2.76052	4.62788	19.1552	4.78402	27.5541	2.23915	4.28838	2.3411	17.9274	2.73258	9.47021	0	5.45773	0	4.75021	0	0	3.20999	1.44651	1.49128	0	3.46214	12.9226	0	6.13955	0	0	2.89744	3.06507	13.328	0	7.09981	0	1.97338	2.31158	3.51449	0	6.6781	6.19876	20.4515	12.0318	90.7439	0	7.54614	13.0556	6.8616	4.74669	0	7.14657	3.00209	1.46623
Malaspina_Vir_2775	14.3209	9.92685	0	5.52166	0.710514	3.19885	0	0.538557	1.53487	2.74722	2.53865	1.70019	0	7.11136	3.10577	8.39399	0	0	4.46436	17.3769	0	9.45265	2.92542	0	0	11.5139	0	6.14642	0	10.0003	0	6.10868	0	7.8863	1.92191	16.2649	11.7875	0	9.41881	4.04819	6.54484	4.59991	12.4331	4.38007	15.5039	4.11173	0	9.97611	16.4909	0	5.83971	3.60832	7.28224	11.5447	0	5.68851	11.948	7.78055
Malaspina_Vir_2776	31.7809	13.6522	19.2259	38.3142	91.6748	111.582	13.9313	2.82799	9.21107	29.1093	21.9002	36.9865	4.82806	42.6767	10.4841	24.1376	4.07908	18.0636	6.69789	9.77649	3.02214	5.90909	6.58352	11.2299	6.38898	11.5162	2.96816	4.61074	0	1.07168	1.9558	11.4561	3.01532	4.43694	0	3.05028	6.63182	0	2.64957	4.55513	14.2379	0.575104	4.66337	0	1.66146	9.25325	7.26885	10.477	10.5151	0	6.8839	27.0678	92.1844	278.703	48.37	78.2328	11.9504	2.91829
Malaspina_Vir_2777	7.88813	1.21507	0	2.0276	0	0	0.717844	0.079105	1.12723	2.52201	0	4.37026	0	1.04454	0	0	0	0	0	0	0	0	0	0	0	0	10.1706	266.328	0	2.09841	1.91477	0	0	0	8.46891	0	2.16424	0	0.864666	0	1.92266	1.12608	2.28278	0	3.25323	0	0	0	2.42224	1.26956	0	2.65001	1.33705	3.08313	1.35301	0.696289	1.46247	0
Malaspina_Vir_2778	0	471.221	220.248	0	0	0	95.9962	0	130.016	1.68632	252.443	0	110.619	0	13.3448	0	124.611	0	219.228	7.11095	56.053	0	1.7957	0	31.3675	0	17.0013	7.54568	524.388	3.50771	464.108	4.99957	515.676	450.197	0	54.911	0	111.078	0	149.093	3.21392	77.177	0	341.453	2.71906	53.0017	0	36.7416	0	97.6216	85.0056	0	117.338	0	558.641	0	0	592.213
Malaspina_Vir_2779	0	0	0	0	0	0	0	0	0	0	6.83052	0.217836	10.5298	0.728912	1607.62	87.472	579.655	16.9017	218.502	10.0188	79.8352	3.8352	34.4833	3.59634	148.407	3.44216	9.37869	3.15003	93.5671	0.732166	34.7409	0.521781	354.585	64.1622	1.72371	95.3397	7.55136	104.037	7.24068	102.697	9.2241	43.2198	0.398248	0	0	3.16088	0	3.06764	0.422578	5.75861	1.92397	0.369851	15.1618	1.47916	9.67778	0	4.84763	68.7847
Malaspina_Vir_2780	11.8111	0	0	3.41549	3.07648	8.40943	0	0.399757	0	8.49664	0	10.5167	0	8.79763	0	10.3844	0	19.4282	2.76149	22.3931	0	17.5411	0	4.62999	0	14.2441	0	17.1087	0	27.3944	1.61272	21.4121	0	0	22.5876	0	3.64566	0	5.09785	0	15.3839	0	22.1107	0	24.6603	0	3.59626	0	10.2006	0	1.03206	10.2671	0	1.29838	2.27915	7.62384	29.5623	0
Malaspina_Vir_2781	0	1.45208	8.17968	0	0.623597	0.701884	7.29185	0	4.04133	1.20558	3.89917	2.61136	10.4285	1.87243	3.4073	6.13929	14.3175	3.67552	21.5503	26.6896	18.858	31.1111	27.6012	64.052	102.782	10.1054	16.4954	2.69726	77.599	13.7924	82.3776	27.7006	42.3347	134.971	4.21701	91.0043	7.75917	35.6333	14.9832	278.02	19.5303	415.159	23.1884	83.6126	15.5512	53.2289	34.0179	56.0367	10.1315	116.066	210.505	23.1185	47.1366	14.2775	24.2539	5.40869	8.73865	17.0719
Malaspina_Vir_2782	4.25502	11.7979	4.15363	4.92178	1.89997	3.56416	3.48498	0.192019	4.10436	0	13.5771	15.1548	0.882599	8.87428	5.5367	0	3.23128	0	19.8968	7.74454	4.78803	8.4257	3.9114	0	11.3875	0	3.52688	2.73933	4.09399	6.36707	9.29582	5.44503	8.95729	0	0	0	0	2.06795	11.5439	3.60839	9.33409	6.83361	5.5412	11.7126	7.89687	14.6601	3.45485	0	0	0	17.1031	27.6602	31.6441	14.0324	3.2843	13.5213	0	12.1367
Malaspina_Vir_2783	15.0948	6.65846	14.7351	20.6347	8.57842	16.0923	4.49566	0.619265	12.3542	7.89732	11.6764	4.39871	17.0784	9.81249	0.8928	2.41298	0	2.40771	30.8004	23.3112	41.692	24.4558	65.5946	19.3653	14.6899	5.5164	4.54971	7.06753	2.64064	13.9631	14.9896	3.51207	21.9545	2.26704	11.0497	2.33779	16.9425	10.6707	14.8917	18.6194	16.5565	7.05234	8.93524	6.29559	5.09352	17.7297	17.8272	11.4711	12.3255	0	11.9908	12.8621	4.18678	5.4306	10.5919	5.45083	8.01414	6.70992
Malaspina_Vir_2784	9.85216	9.10566	15.3878	9.11678	1.17313	2.64081	6.45536	0.355683	6.75791	1.51198	2.79437	3.27504	2.17983	6.26215	1.70931	6.15968	1.99514	8.06691	0	0	0	0.867068	1.61005	0	0	6.33684	1.08883	0	2.52781	1.57253	8.60949	0	5.53064	4.34035	3.17326	0	1.62186	2.55369	3.88784	6.68395	2.16123	2.53163	0	2.41064	4.87588	1.13148	5.33295	2.1962	10.8912	0	4.13225	7.94358	26.0513	14.4404	2.02787	12.523	4.38384	6.42322
Malaspina_Vir_2785	19.9182	52.4656	71.9411	34.559	14.2303	20.6884	18.7606	2.06738	23.0555	6.87774	42.3705	41.8552	18.1788	34.42	40.1727	16.3447	31.7645	61.1585	67.0599	54.3794	47.0678	51.274	19.5303	6.24637	19.5455	35.2309	31.3684	279.544	36.4123	29.8049	30.4603	25.4887	31.8668	27.97	54.531	15.2698	61.48	29.0408	25.5452	18.5804	33.8627	14.0751	24.642	34.7245	24.0279	48.0378	77.6281	24.9754	92.204	10.0981	17.4046	30.714	37.9818	20.1441	32.2856	41.9328	36.5592	43.8273
Malaspina_Vir_2786	0	0	0	0.359097	0	0	0.127134	0	0	0	0.825496	0	0	0	1.21189	1.63769	2.82909	0.817055	1.16135	0.376699	0.698677	0	0	0	1.66168	8.73596	9.77831	12.3916	54.6622	21.7408	32.5551	27.8092	23.7885	15.13	8.49934	10.5777	6.89934	15.9932	40.428	20.7984	24.006	11.1683	2.62789	1.13942	2.30465	0.534807	1.26034	1.81661	3.8609	1.79876	3.79781	6.8522	34.454	147.703	103.997	79.5389	114.482	95.8875
Malaspina_Vir_2787	0	0	0	0	0	0	0	0	0	0	0	0	0	0	0	0	0	0	0	0	0	0	0	0	0	3.39664	0	315.5	4.06484	7.58609	4.61482	12.6146	0	0	0	0	0	0	0	0	0	0	0	0	0	0	0	0	0	0	0	0	0	0	0	0	7.04941	0
Malaspina_Vir_2788	3.29768	4.57172	6.4382	43.2301	1.96333	1.4732	1.8006	0.396844	1.41374	4.42823	3.50745	3.91503	4.56015	34.0607	0	0	1.66952	3.85732	4.11205	20.007	9.89538	40.6311	28.2928	34.4719	7.84479	10.6052	0	11.3227	16.922	32.8969	2.40145	15.0043	14.8096	78.0872	86.7417	7.49064	19.0003	4.27381	6.50662	3.72872	9.64534	0	8.58896	12.1032	6.12015	13.2553	28.5605	0	18.2274	0	0	2.65885	0.838442	0.966691	10.1814	4.36632	12.8392	5.37489
Malaspina_Vir_2789	18.0972	31.3612	48.5814	41.8661	16.8351	7.57944	12.9694	0.204171	14.547	3.25467	0	8.86263	11.2615	8.08792	2.94355	5.30371	3.43578	7.93818	21.1559	21.9591	10.1821	25.3836	6.93156	7.09414	24.2163	18.1875	3.75008	0	8.70616	10.832	24.7103	17.3689	5.7145	3.7372	14.5723	0	0	17.5906	20.0854	17.2654	28.5338	5.81287	8.83782	16.6052	6.29748	31.1758	29.388	3.78202	34.3851	6.55352	3.16269	30.7787	48.3132	19.894	31.4293	29.6527	11.3239	20.279
Malaspina_Vir_2790	204.308	48.2113	52.3352	78.7743	31.0565	44.1797	17.8015	1.76552	27.022	24.5999	30.8233	25.8038	25.2469	34.5374	11.3127	20.3834	7.70261	22.8811	46.074	60.658	61.9591	36.344	31.9675	14.7682	12.9262	11.6498	6.00517	22.3883	34.8539	40.7626	18.9934	22.2508	41.484	16.7567	30.3357	9.87411	32.202	39.436	42.1702	24.5758	34.17	13.9626	78.3098	26.5906	64.5403	28.7058	34.1187	27.859	49.0555	4.19777	17.2195	42.0585	28.1833	12.1057	21.2501	36.8362	25.3869	31.8832
Malaspina_Vir_2791	8.37212	2.4435	19.7863	22.4261	7.60787	13.8779	0	0.0795397	0	1.26793	0.937335	0	0.731195	3.15084	0	1.03309	2.00774	1.54625	1.64836	6.95068	0	2.32678	2.16028	4.83646	0	0	0	0	0	1.58245	0	5.2628	0	0	1.41924	0	0	5.13962	11.3024	0.747349	10.6327	0	1.72149	0	0	4.55448	7.87104	0	6.69776	0	0.61605	0	0.336099	15.8879	1.36045	23.1038	5.88201	4.30918
Malaspina_Vir_2792	187.885	12.2736	9.60251	150.194	50.9521	59.3262	4.02835	5.68213	2.5303	100.768	14.6477	168.17	6.52936	145.37	6.39998	154.523	5.97616	157.061	22.0791	146.814	19.9245	114.276	2.41134	9.25461	12.2854	52.198	0	93.7268	3.78585	204.897	4.29808	83.9201	3.31325	3.25022	93.4664	3.35166	75.2999	0	124.218	11.6788	87.3945	5.05542	198.56	7.22073	131.445	10.1675	38.3379	9.86761	58.4497	2.84978	29.5687	204.627	205.587	138.414	1.51855	154.733	157.574	12.8266
Malaspina_Vir_2793	13.9342	64.3918	45.3404	5.37254	62.9107	12.4499	194.963	2.09605	158.302	14.7017	109.919	16.5427	86.7089	17.9902	46.8393	13.6122	44.0903	10.1868	43.438	8.45382	94.0777	18.3947	66.8908	9.10369	39.3629	29.8745	11.5497	11.9609	109.489	12.5104	63.4199	11.8874	33.244	70.9783	11.2201	33.6295	20.0711	33.8601	20.62	59.083	12.7362	35.8055	3.02434	27.7016	4.31005	28.0048	3.77127	19.4134	4.81366	30.2757	54.3849	28.7892	33.6565	63.3128	75.2868	11.0698	9.68776	60.5635
Malaspina_Vir_2794	7.55555	1.74577	2.4585	5.82633	2.99888	1.68768	0	0.113655	0	3.62351	0	6.27901	0	1.50075	3.27714	14.7619	0	4.4189	9.4214	13.7518	8.502	1.66237	0	0	0	2.02487	0	19.4567	0	6.0298	0	4.29717	0	0	10.1398	2.14529	27.9854	0	2.48463	2.13578	0	0	9.83939	0	2.33705	0	10.2245	0	0	0	0	7.61484	9.60507	0	0	10.004	8.40483	2.05247
Malaspina_Vir_2795	2.28509	0	0.743547	0	1.58721	0.25521	0.935778	0.0343736	0	0.657535	1.21523	2.71288	0.947973	1.36166	0	2.23229	0	0.668223	1.4247	1.38636	2.57134	1.5083	1.86716	0	1.35899	5.51158	270.219	198.11	0.732871	3.64729	0	2.59926	0.641384	5.03346	9.20002	0.64882	0.940431	2.9615	1.5029	0	0.417727	0	1.98388	2.0967	2.12045	1.31216	4.32921	1.27346	2.63135	2.20666	0.53246	0.690908	2.03346	2.00958	0	1.5128	2.54195	3.72448
Malaspina_Vir_2796	98.2835	82.8216	28.2181	86.9351	39.5834	63.9236	14.9945	3.1308	35.9386	47.6896	40.9943	60.4006	17.5883	71.1977	27.5837	58.737	48.2945	71.0066	28.8364	42.0906	41.2021	164.09	23.62	89.1416	65.3278	40.2842	105.425	292.796	105.689	68.0551	96.8332	50.9659	68.1546	76.4093	45.0011	45.9632	59.4832	46.8294	36.1228	37.5881	24.308	27.2359	51.4477	35.3649	59.013	58.0971	67.2832	35.4409	41.276	30.7062	18.86	51.2754	22.7839	24.5742	50.5743	52.0532	56.2733	31.4103
Malaspina_Vir_2797	16.7419	30.227	8.36149	3.60284	14.6036	12.5234	38.904	0.527107	40.5605	7.61832	26.5032	8.87489	31.658	22.7366	8.10597	3.65135	13.6009	8.19757	4.36945	0.944861	10.5148	2.05593	9.54409	4.88397	14.5878	3.75636	0.645438	0	5.99377	0	4.25296	0	1.31139	1.92966	0	3.31648	3.84564	4.54135	1.92053	5.28284	3.84342	0	0.507034	4.28695	0	4.02432	2.52902	0.650934	0	2.25589	4.35471	1.41264	1.78185	1.36961	11.4198	0.618619	3.89799	8.24973
Malaspina_Vir_2798	5.68433	22.5155	6.34157	1.87859	0.966929	1.63248	4.65562	0	4.17757	1.402	18.5696	3.47065	1.34751	0.967776	3.16995	0.951939	1.23335	1.42479	6.07549	0	0	0	8.95762	2.54659	1.44882	0	1.34617	2.09115	32.8152	7.29072	7.09622	2.77107	1.36756	2.68309	0	0	0	0	4.0056	3.44321	0	2.08665	0	2.98039	1.50707	6.9945	0	0	0	0	2.55445	3.92841	4.33576	1.07121	3.13395	0	1.35499	5.29423
Malaspina_Vir_2799	43.0529	10.0462	5.82552	11.8335	4.31433	9.42628	3.49124	0.577091	4.93408	7.6048	17.2285	16.0929	6.01245	12.1923	4.43732	20.9874	3.88451	17.2019	3.1892	13.448	2.87798	3.37633	1.04491	1.33678	7.60528	4.798	1.41329	1.0977	7.38241	8.16449	5.58751	4.36385	5.02509	2.81686	9.61067	0.726194	12.631	4.97199	18.5034	5.06082	12.1561	3.28603	14.433	3.12898	19.7776	2.93729	10.3832	1.42532	3.53417	1.23491	8.93936	28.3543	31.2132	16.8692	4.60627	15.9161	16.3592	5.55818
Malaspina_Vir_2800	5.12403	8.87959	10.0039	2.96348	8.77068	12.0178	3.14754	0.809323	1.64753	3.31749	1.3625	0	18.5999	6.10668	5.00061	6.00675	3.89121	4.49522	9.58412	1.55437	28.8295	6.76433	3.14015	0	11.4276	0	0	0	2.46505	0	0	0	0	0	0	0	0	0	1.26377	4.34534	0	0	0	0	2.37741	2.20677	0	0	0	0	3.58192	4.2605	4.88548	8.44916	1.97753	2.03535	2.1375	10.4396
Malaspina_Vir_2801	12.3303	91.1684	2.67478	1.58472	3.26269	39.4771	2.80525	0	0	0	0	0	3.41016	1.63277	0	0	0	0	0	0	0	0	0	0	0	0	0	0	0	0	0	0	0	0	0	0	0	0	0	0	0	0	0	0	0	0	0	0	0	0	0	0	0	0	0	0	0	0
Malaspina_Vir_2802	0	0	0	0	0.11815	0	0.568874	0.0268666	0	0	0.633219	0.14136	0	0	0	0	0	0	0	0	0	0.130988	1.45938	0	6.01911	2.07417	335.558	167.109	1.14563	1.66293	1.08386	0.338599	0.334206	7.86837	3.03611	0	0.735046	0	0.391558	0.841455	0.326498	0.254969	0	1.09253	0	0.341865	0	1.16123	1.37112	0	0	0.0600019	0.151368	0	0.306351	0.157655	0.331134	2.58762
Malaspina_Vir_2803	9.28788	12.8762	5.18089	0	0	3.55651	10.8672	0.239508	3.41296	2.29079	8.46746	0	6.60528	3.16258	0	0	12.0913	0	0	0	5.97219	0	6.505	4.16099	2.3673	0	4.39914	0	15.3195	0	11.5948	4.52778	0	0	0	4.52085	6.55273	5.15878	2.61797	2.2504	0	1.70474	3.45581	2.4349	0	9.1429	2.15465	8.8732	12.8343	0	3.71007	1.6047	4.04822	0	16.3862	0	0	17.3009
Malaspina_Vir_2804	165.543	0	9.73484	117.659	39.7797	64.8217	0.816774	4.32033	0	52.2263	0	93.7681	0	48.7282	3.89291	176.526	0	136.479	0	131.896	2.24434	73.7232	0	34.4012	1.77925	121.87	0	197.741	0	95.5039	2.17866	79.9721	5.03836	6.59003	203.963	3.39785	278.263	0	98.383	5.07419	79.8484	2.56255	162.336	0	168.422	17.1794	161.943	0	225.997	0	0.69712	89.2505	24.341	15.7861	3.07896	110.915	124.801	0
Malaspina_Vir_2805	0	0	0	0	0	0	0	0	0	0	0	0	0.355615	0	3.90397	0	0.650972	0	0	0	40.5129	1.13162	12.6078	2.01617	76.4703	8.95949	53.9997	86.0908	113.818	24.1148	31.8364	2.9252	66.4066	21.9505	0	29.9374	0	76.6557	2.1142	54.5208	1.88044	30.8379	0	1.57308	0	0	0	2.14972	0	1.24168	1.19846	0	0.326922	0	0	0	21.4553	23.7519
Malaspina_Vir_2806	111.101	28.5231	0	54.736	25.1109	48.2545	3.37018	3.06395	10.5844	50.9141	18.6006	67.4156	14.5099	41.6838	5.35432	129.035	6.24969	57.7582	7.69654	51.1778	4.63031	19.0124	0	3.22606	0	19.8499	6.82141	26.491	3.95913	38.1755	4.49481	21.0627	6.92979	8.49746	9.9401	3.50507	25.4021	0	29.4313	0	28.2082	10.5736	73.6817	3.77561	45.8205	3.5443	18.3758	10.3193	19.9012	2.98022	18.697	83.9798	51.7875	32.5685	3.17611	53.121	27.4643	6.70681
Malaspina_Vir_2807	204.468	352.224	167.977	37.4666	248.89	121.415	27.3582	0.730864	16.9239	8.73797	22.6088	4.32617	68.8668	26.5394	121.175	66.4493	175.26	154.512	34.079	41.7596	107.067	53.45	94.2882	157.129	34.3133	86.2644	0	5.21324	38.9564	12.1172	35.3818	3.45415	5.114	0	0	0	0	3.93552	0	0	2.22047	0	0	0	0	0	0	0	0	0	0	0	0	0	0	4.82485	3.37799	0
Malaspina_Vir_2808	2.25111	2.70471	2.92996	5.20771	2.32307	2.81585	3.81036	0.230264	14.476	3.1956	9.25799	8.87282	11.8291	17.17	13.279	12.8427	9.80116	17.9054	23.0176	22.034	38.5031	24.7644	16.3706	21.4139	21.6883	11.8245	7.71234	11.2075	27.4349	14.1926	26.229	24.5818	7.83488	24.793	21.9934	26.3338	20.3818	28.8828	25.7615	35.8894	32.0982	42.4196	19.5437	46.543	44.5634	32.0577	59.2202	106.383	58.8951	349.771	59.0634	50.1853	18.7731	36.9542	27.3375	16.8106	10.5174	14.4317
Malaspina_Vir_2809	0	0	0	0	0	0	0	0	0	0	0	0	0	0	0	0	0	0	0	0	0	0	0	0	0	0	0	0	0	0	0	0	0	0	0	7.7663	5.62842	69.1251	25.4102	53.3499	11.0003	65.0136	5.34302	0.836575	0	0	0	0	0	0.660337	0.318674	0.275669	0	0	0	0	0	0
Malaspina_Vir_2810	2.03276	2.81811	0	0	0	0	1.66489	0	3.92157	0.584926	11.8914	0	5.05975	1.21129	9.25772	0	9.26213	0	11.4064	0	0	0	16.1945	0	16.3205	0	0	0	44.9841	1.2167	19.9841	1.73418	3.42335	6.71646	0	0	0	11.8551	0	0	1.1148	13.0585	0	5.59551	0	0	0	0	0	10.3057	6.39444	0	10.8535	0	4.70704	0	0	6.6264
Malaspina_Vir_2811	4.17371	11.5724	0	3.21848	4.96977	3.72912	9.1157	0.753398	1.7893	5.20427	1.47974	0.991012	19.6233	1.65804	8.14636	8.15454	9.50861	2.44101	0	1.68812	12.5241	3.6732	6.82072	0	2.48219	0	0	0	0	0	0	0	0	0	2.2405	0	0	2.70458	1.37252	0	0	1.78747	0	0	0	0	0	2.32597	0	0	0.972535	1.68259	3.18352	7.95271	4.29538	1.10525	2.32143	9.07032
Malaspina_Vir_2812	14.5136	3.35347	9.44514	39.1716	2.88029	4.05236	0	0	3.11104	5.56836	0	3.44612	0	0	0	0	7.34778	2.12208	0	7.33779	5.44387	3.19327	0	3.79289	0	3.88959	0	6.22911	4.65476	0	0	6.19086	4.07369	3.9962	0	0	0	0	0	0	2.65316	0	1.57505	0	2.24464	0	3.92808	0	3.34255	3.50385	0	1.46274	12.9154	8.50909	0	13.4518	4.03624	0
Malaspina_Vir_2813	0	0	0	0	0	0	0.159015	0	0	0	0	0	0	0	0	0	0	0	0	0	0	0	0	0	0.692792	0	0.643706	0	0	3.71866	0.84831	18.8821	3.26967	10.5847	39.0835	27.1221	93.0067	20.3812	64.9314	38.5271	101.151	83.3151	4.55106	5.7006	17.2955	1.00338	4.41392	4.86891	12.0727	15.4676	10.0433	43.3222	2.66561	15.0252	1.79829	2.46784	3.56357	0.632892
Malaspina_Vir_2814	285.271	31.0737	39.7818	172.057	97.6581	107.87	18.3578	8.45978	22.2756	101.435	61.7671	248.926	10.9891	146.919	11.9314	182.734	9.2844	169.821	7.62253	161.947	27.5147	139.877	16.2335	57.5108	7.27098	135.975	3.37791	107.569	29.408	189.042	31.1611	99.0857	13.7263	25.2473	144.386	8.67841	100.631	11.8836	128.655	6.91195	108.395	18.3259	188.404	18.6965	200.428	12.2858	130.702	1.70334	118.259	11.8062	21.3661	229.186	21.7592	10.7518	18.8734	203.157	273.703	28.2299
Malaspina_Vir_2815	2.75215	0	5.37313	25.4672	4.09633	11.0654	2.25408	0	0	7.12736	5.85443	1.96042	0	3.27993	0	9.67878	0	4.82881	0	10.0183	0	3.63316	3.37319	0	0	8.8508	4.56237	0	0	6.58915	0	9.39158	0	0	0	0	13.5918	0	2.71512	0	3.01864	0	3.58404	0	2.55385	9.48215	4.46919	0	53.242	0	3.84774	10.8176	6.29765	7.26094	0	9.8388	0	0
Malaspina_Vir_2816	7.63904	6.61897	33.5565	30.9262	3.41102	5.11899	0	0	0	4.39627	2.03125	5.44148	7.92265	11.38	2.48501	0	0	3.35079	14.2883	6.95189	8.59595	6.30278	4.68143	7.4863	0	6.14172	0	4.91793	7.34994	11.4308	4.1722	4.88773	20.9053	6.31006	18.4533	0	0	11.1378	5.65219	9.71722	7.3314	1.22684	22.3833	5.25693	8.86079	26.3193	27.9112	11.175	22.4312	0	5.34002	9.81621	32.047	18.4745	2.94815	21.2405	1.59332	0
Malaspina_Vir_2817	6.45427	1.49131	25.2019	29.8626	5.12353	9.37097	8.81038	0.194177	4.15049	2.47629	0	1.53251	3.57008	0	0	0	0	0	0	0	12.1046	11.3605	6.59227	0	7.67697	0	0	0	8.28001	3.86318	14.1005	0	27.1739	7.10854	12.1266	1.8326	5.31251	4.18239	4.24495	7.2979	2.35975	0	2.80174	3.9481	7.98563	44.4747	12.2279	10.7907	13.3781	0	3.00788	8.45639	4.92304	1.89202	9.96363	2.56375	7.17976	17.533
